## Supplementary data 2: TCGA associations for "Cancer metabolic subtypes and their association with molecular and clinical features": suppl.tcga_assoc.csv (part 34 of 87)

	feature	variable	met	tumor	pval	global_bonf	confirmed_in_ccle
337429	miRNA_expression	hsa-mir-1976	GO_CELLULAR_AMIDE_METABOLIC_PROCESS	SARC	3.2e-15	3.3e-08	FALSE
337430	miRNA_expression	hsa-mir-199a-1	GO_CELLULAR_AMIDE_METABOLIC_PROCESS	SARC	2.6e-24	2.7e-17	FALSE
337431	miRNA_expression	hsa-mir-199a-2	GO_CELLULAR_AMIDE_METABOLIC_PROCESS	SARC	8.3e-24	8.5e-17	FALSE
337432	miRNA_expression	hsa-mir-199b	GO_CELLULAR_AMIDE_METABOLIC_PROCESS	SARC	5.3e-23	5.4e-16	FALSE
337433	miRNA_expression	hsa-mir-19a	GO_CELLULAR_AMIDE_METABOLIC_PROCESS	SARC	2.2e-11	0.00022	TRUE
337434	miRNA_expression	hsa-mir-19b-1	GO_CELLULAR_AMIDE_METABOLIC_PROCESS	SARC	4.9e-12	5e-05	FALSE
337435	miRNA_expression	hsa-mir-19b-2	GO_CELLULAR_AMIDE_METABOLIC_PROCESS	SARC	6.9e-15	7.1e-08	FALSE
337436	miRNA_expression	hsa-mir-21	GO_CELLULAR_AMIDE_METABOLIC_PROCESS	SARC	5.2e-21	5.4e-14	TRUE
337437	miRNA_expression	hsa-mir-210	GO_CELLULAR_AMIDE_METABOLIC_PROCESS	SARC	2.5e-10	0.0025	FALSE
337438	miRNA_expression	hsa-mir-2110	GO_CELLULAR_AMIDE_METABOLIC_PROCESS	SARC	4e-14	4.1e-07	FALSE
337439	miRNA_expression	hsa-mir-212	GO_CELLULAR_AMIDE_METABOLIC_PROCESS	SARC	8.3e-13	8.5e-06	FALSE
337440	miRNA_expression	hsa-mir-214	GO_CELLULAR_AMIDE_METABOLIC_PROCESS	SARC	9.5e-25	9.7e-18	FALSE
337441	miRNA_expression	hsa-mir-218-1	GO_CELLULAR_AMIDE_METABOLIC_PROCESS	SARC	6.2e-11	0.00064	FALSE
337442	miRNA_expression	hsa-mir-218-2	GO_CELLULAR_AMIDE_METABOLIC_PROCESS	SARC	2.3e-19	2.4e-12	FALSE
337443	miRNA_expression	hsa-mir-219-1	GO_CELLULAR_AMIDE_METABOLIC_PROCESS	SARC	1.1e-16	1.1e-09	FALSE
337444	miRNA_expression	hsa-mir-22	GO_CELLULAR_AMIDE_METABOLIC_PROCESS	SARC	4e-32	4.1e-25	TRUE
337445	miRNA_expression	hsa-mir-222	GO_CELLULAR_AMIDE_METABOLIC_PROCESS	SARC	2.8e-09	0.029	TRUE
337446	miRNA_expression	hsa-mir-223	GO_CELLULAR_AMIDE_METABOLIC_PROCESS	SARC	3.6e-23	3.7e-16	FALSE
337447	miRNA_expression	hsa-mir-23a	GO_CELLULAR_AMIDE_METABOLIC_PROCESS	SARC	2.9e-17	3e-10	TRUE
337448	miRNA_expression	hsa-mir-23b	GO_CELLULAR_AMIDE_METABOLIC_PROCESS	SARC	7.7e-11	0.00079	FALSE
337449	miRNA_expression	hsa-mir-24-1	GO_CELLULAR_AMIDE_METABOLIC_PROCESS	SARC	4.7e-10	0.0048	FALSE
337450	miRNA_expression	hsa-mir-25	GO_CELLULAR_AMIDE_METABOLIC_PROCESS	SARC	1.5e-10	0.0016	FALSE
337451	miRNA_expression	hsa-mir-26a-2	GO_CELLULAR_AMIDE_METABOLIC_PROCESS	SARC	9.9e-18	1e-10	FALSE
337452	miRNA_expression	hsa-mir-26b	GO_CELLULAR_AMIDE_METABOLIC_PROCESS	SARC	1.7e-13	1.7e-06	FALSE
337453	miRNA_expression	hsa-mir-27a	GO_CELLULAR_AMIDE_METABOLIC_PROCESS	SARC	6.2e-16	6.3e-09	TRUE
337454	miRNA_expression	hsa-mir-27b	GO_CELLULAR_AMIDE_METABOLIC_PROCESS	SARC	1.3e-10	0.0013	FALSE
337455	miRNA_expression	hsa-mir-28	GO_CELLULAR_AMIDE_METABOLIC_PROCESS	SARC	1.2e-12	1.3e-05	FALSE
337456	miRNA_expression	hsa-mir-299	GO_CELLULAR_AMIDE_METABOLIC_PROCESS	SARC	1.8e-20	1.8e-13	FALSE
337457	miRNA_expression	hsa-mir-29a	GO_CELLULAR_AMIDE_METABOLIC_PROCESS	SARC	1.6e-11	0.00016	TRUE
337458	miRNA_expression	hsa-mir-29c	GO_CELLULAR_AMIDE_METABOLIC_PROCESS	SARC	6.6e-17	6.7e-10	FALSE
337459	miRNA_expression	hsa-mir-301b	GO_CELLULAR_AMIDE_METABOLIC_PROCESS	SARC	1.2e-11	0.00012	FALSE
337460	miRNA_expression	hsa-mir-3065	GO_CELLULAR_AMIDE_METABOLIC_PROCESS	SARC	9.6e-14	9.8e-07	FALSE
337461	miRNA_expression	hsa-mir-3074	GO_CELLULAR_AMIDE_METABOLIC_PROCESS	SARC	4.5e-17	4.7e-10	FALSE
337462	miRNA_expression	hsa-mir-30b	GO_CELLULAR_AMIDE_METABOLIC_PROCESS	SARC	5.3e-12	5.4e-05	FALSE
337463	miRNA_expression	hsa-mir-30c-1	GO_CELLULAR_AMIDE_METABOLIC_PROCESS	SARC	4.6e-10	0.0047	FALSE
337464	miRNA_expression	hsa-mir-30d	GO_CELLULAR_AMIDE_METABOLIC_PROCESS	SARC	5.4e-10	0.0055	FALSE
337465	miRNA_expression	hsa-mir-3170	GO_CELLULAR_AMIDE_METABOLIC_PROCESS	SARC	2.4e-10	0.0025	FALSE
337466	miRNA_expression	hsa-mir-32	GO_CELLULAR_AMIDE_METABOLIC_PROCESS	SARC	2.4e-18	2.5e-11	FALSE
337467	miRNA_expression	hsa-mir-323	GO_CELLULAR_AMIDE_METABOLIC_PROCESS	SARC	4.5e-22	4.6e-15	FALSE
337468	miRNA_expression	hsa-mir-323b	GO_CELLULAR_AMIDE_METABOLIC_PROCESS	SARC	6.2e-18	6.4e-11	FALSE
337469	miRNA_expression	hsa-mir-324	GO_CELLULAR_AMIDE_METABOLIC_PROCESS	SARC	3.9e-16	4e-09	FALSE
337470	miRNA_expression	hsa-mir-326	GO_CELLULAR_AMIDE_METABOLIC_PROCESS	SARC	9.9e-14	1e-06	FALSE
337471	miRNA_expression	hsa-mir-328	GO_CELLULAR_AMIDE_METABOLIC_PROCESS	SARC	3.1e-10	0.0032	FALSE
337472	miRNA_expression	hsa-mir-329-1	GO_CELLULAR_AMIDE_METABOLIC_PROCESS	SARC	1.4e-16	1.4e-09	FALSE
337473	miRNA_expression	hsa-mir-329-2	GO_CELLULAR_AMIDE_METABOLIC_PROCESS	SARC	1.3e-19	1.3e-12	FALSE
337474	miRNA_expression	hsa-mir-330	GO_CELLULAR_AMIDE_METABOLIC_PROCESS	SARC	4.9e-10	0.0051	FALSE
337475	miRNA_expression	hsa-mir-331	GO_CELLULAR_AMIDE_METABOLIC_PROCESS	SARC	8.3e-11	0.00085	FALSE
337476	miRNA_expression	hsa-mir-337	GO_CELLULAR_AMIDE_METABOLIC_PROCESS	SARC	7.3e-21	7.5e-14	FALSE
337477	miRNA_expression	hsa-mir-338	GO_CELLULAR_AMIDE_METABOLIC_PROCESS	SARC	3.2e-13	3.3e-06	FALSE
337478	miRNA_expression	hsa-mir-339	GO_CELLULAR_AMIDE_METABOLIC_PROCESS	SARC	3.7e-14	3.8e-07	FALSE
337479	miRNA_expression	hsa-mir-340	GO_CELLULAR_AMIDE_METABOLIC_PROCESS	SARC	4.5e-18	4.7e-11	TRUE
337480	miRNA_expression	hsa-mir-342	GO_CELLULAR_AMIDE_METABOLIC_PROCESS	SARC	6.1e-13	6.3e-06	FALSE
337481	miRNA_expression	hsa-mir-34a	GO_CELLULAR_AMIDE_METABOLIC_PROCESS	SARC	2.5e-13	2.6e-06	FALSE
337482	miRNA_expression	hsa-mir-3605	GO_CELLULAR_AMIDE_METABOLIC_PROCESS	SARC	6.8e-11	0.00069	FALSE
337483	miRNA_expression	hsa-mir-361	GO_CELLULAR_AMIDE_METABOLIC_PROCESS	SARC	1.5e-14	1.6e-07	FALSE
337484	miRNA_expression	hsa-mir-3613	GO_CELLULAR_AMIDE_METABOLIC_PROCESS	SARC	8e-15	8.2e-08	FALSE
337485	miRNA_expression	hsa-mir-3614	GO_CELLULAR_AMIDE_METABOLIC_PROCESS	SARC	1.1e-18	1.1e-11	FALSE
337486	miRNA_expression	hsa-mir-3615	GO_CELLULAR_AMIDE_METABOLIC_PROCESS	SARC	4.4e-09	0.045	FALSE
337487	miRNA_expression	hsa-mir-362	GO_CELLULAR_AMIDE_METABOLIC_PROCESS	SARC	1.7e-12	1.7e-05	FALSE
337488	miRNA_expression	hsa-mir-3648	GO_CELLULAR_AMIDE_METABOLIC_PROCESS	SARC	9.7e-13	9.9e-06	FALSE
337489	miRNA_expression	hsa-mir-365-1	GO_CELLULAR_AMIDE_METABOLIC_PROCESS	SARC	9.6e-13	9.8e-06	FALSE
337490	miRNA_expression	hsa-mir-365-2	GO_CELLULAR_AMIDE_METABOLIC_PROCESS	SARC	1e-12	1e-05	FALSE
337491	miRNA_expression	hsa-mir-3653	GO_CELLULAR_AMIDE_METABOLIC_PROCESS	SARC	2.8e-09	0.028	FALSE
337492	miRNA_expression	hsa-mir-3676	GO_CELLULAR_AMIDE_METABOLIC_PROCESS	SARC	5.1e-11	0.00052	FALSE
337493	miRNA_expression	hsa-mir-369	GO_CELLULAR_AMIDE_METABOLIC_PROCESS	SARC	2.4e-20	2.5e-13	FALSE
337494	miRNA_expression	hsa-mir-370	GO_CELLULAR_AMIDE_METABOLIC_PROCESS	SARC	5.9e-20	6.1e-13	FALSE
337495	miRNA_expression	hsa-mir-374a	GO_CELLULAR_AMIDE_METABOLIC_PROCESS	SARC	6.4e-10	0.0066	FALSE
337496	miRNA_expression	hsa-mir-376a-1	GO_CELLULAR_AMIDE_METABOLIC_PROCESS	SARC	8.4e-19	8.6e-12	FALSE
337497	miRNA_expression	hsa-mir-376a-2	GO_CELLULAR_AMIDE_METABOLIC_PROCESS	SARC	4.5e-20	4.6e-13	FALSE
337498	miRNA_expression	hsa-mir-376b	GO_CELLULAR_AMIDE_METABOLIC_PROCESS	SARC	9.4e-19	9.7e-12	FALSE
337499	miRNA_expression	hsa-mir-376c	GO_CELLULAR_AMIDE_METABOLIC_PROCESS	SARC	9.3e-21	9.6e-14	FALSE
337500	miRNA_expression	hsa-mir-377	GO_CELLULAR_AMIDE_METABOLIC_PROCESS	SARC	4.7e-19	4.9e-12	FALSE
337501	miRNA_expression	hsa-mir-379	GO_CELLULAR_AMIDE_METABOLIC_PROCESS	SARC	3.4e-20	3.5e-13	FALSE
337502	miRNA_expression	hsa-mir-380	GO_CELLULAR_AMIDE_METABOLIC_PROCESS	SARC	4.2e-17	4.3e-10	FALSE
337503	miRNA_expression	hsa-mir-381	GO_CELLULAR_AMIDE_METABOLIC_PROCESS	SARC	4.7e-20	4.8e-13	FALSE
337504	miRNA_expression	hsa-mir-382	GO_CELLULAR_AMIDE_METABOLIC_PROCESS	SARC	5.6e-21	5.7e-14	FALSE
337505	miRNA_expression	hsa-mir-3913-1	GO_CELLULAR_AMIDE_METABOLIC_PROCESS	SARC	1.1e-15	1.1e-08	FALSE
337506	miRNA_expression	hsa-mir-3928	GO_CELLULAR_AMIDE_METABOLIC_PROCESS	SARC	5.2e-10	0.0053	FALSE
337507	miRNA_expression	hsa-mir-3934	GO_CELLULAR_AMIDE_METABOLIC_PROCESS	SARC	6e-11	0.00061	FALSE
337508	miRNA_expression	hsa-mir-409	GO_CELLULAR_AMIDE_METABOLIC_PROCESS	SARC	4.8e-20	5e-13	FALSE
337509	miRNA_expression	hsa-mir-410	GO_CELLULAR_AMIDE_METABOLIC_PROCESS	SARC	1.1e-21	1.2e-14	FALSE
337510	miRNA_expression	hsa-mir-411	GO_CELLULAR_AMIDE_METABOLIC_PROCESS	SARC	4.9e-19	5e-12	FALSE
337511	miRNA_expression	hsa-mir-412	GO_CELLULAR_AMIDE_METABOLIC_PROCESS	SARC	2.2e-18	2.3e-11	FALSE
337512	miRNA_expression	hsa-mir-423	GO_CELLULAR_AMIDE_METABOLIC_PROCESS	SARC	5.8e-12	5.9e-05	FALSE
337513	miRNA_expression	hsa-mir-424	GO_CELLULAR_AMIDE_METABOLIC_PROCESS	SARC	1e-24	1e-17	FALSE
337514	miRNA_expression	hsa-mir-431	GO_CELLULAR_AMIDE_METABOLIC_PROCESS	SARC	3.5e-20	3.6e-13	FALSE
337515	miRNA_expression	hsa-mir-432	GO_CELLULAR_AMIDE_METABOLIC_PROCESS	SARC	2.6e-20	2.6e-13	FALSE
337516	miRNA_expression	hsa-mir-4326	GO_CELLULAR_AMIDE_METABOLIC_PROCESS	SARC	2.6e-12	2.7e-05	FALSE
337517	miRNA_expression	hsa-mir-433	GO_CELLULAR_AMIDE_METABOLIC_PROCESS	SARC	3.8e-17	3.9e-10	FALSE
337518	miRNA_expression	hsa-mir-450a-1	GO_CELLULAR_AMIDE_METABOLIC_PROCESS	SARC	9.4e-24	9.7e-17	FALSE
337519	miRNA_expression	hsa-mir-450a-2	GO_CELLULAR_AMIDE_METABOLIC_PROCESS	SARC	6.5e-24	6.7e-17	FALSE
337520	miRNA_expression	hsa-mir-450b	GO_CELLULAR_AMIDE_METABOLIC_PROCESS	SARC	2.1e-24	2.1e-17	FALSE
337521	miRNA_expression	hsa-mir-455	GO_CELLULAR_AMIDE_METABOLIC_PROCESS	SARC	4.8e-27	4.9e-20	FALSE
337522	miRNA_expression	hsa-mir-483	GO_CELLULAR_AMIDE_METABOLIC_PROCESS	SARC	6.9e-14	7e-07	FALSE
337523	miRNA_expression	hsa-mir-484	GO_CELLULAR_AMIDE_METABOLIC_PROCESS	SARC	2.4e-16	2.4e-09	TRUE
337524	miRNA_expression	hsa-mir-485	GO_CELLULAR_AMIDE_METABOLIC_PROCESS	SARC	1e-19	1e-12	FALSE
337525	miRNA_expression	hsa-mir-487a	GO_CELLULAR_AMIDE_METABOLIC_PROCESS	SARC	6.8e-19	7e-12	FALSE
337526	miRNA_expression	hsa-mir-487b	GO_CELLULAR_AMIDE_METABOLIC_PROCESS	SARC	1.9e-20	1.9e-13	FALSE
337527	miRNA_expression	hsa-mir-491	GO_CELLULAR_AMIDE_METABOLIC_PROCESS	SARC	7.3e-10	0.0075	FALSE
337528	miRNA_expression	hsa-mir-493	GO_CELLULAR_AMIDE_METABOLIC_PROCESS	SARC	1e-20	1e-13	FALSE
337529	miRNA_expression	hsa-mir-494	GO_CELLULAR_AMIDE_METABOLIC_PROCESS	SARC	9.3e-18	9.6e-11	FALSE
337530	miRNA_expression	hsa-mir-495	GO_CELLULAR_AMIDE_METABOLIC_PROCESS	SARC	1.5e-20	1.6e-13	FALSE
337531	miRNA_expression	hsa-mir-496	GO_CELLULAR_AMIDE_METABOLIC_PROCESS	SARC	5.7e-20	5.9e-13	FALSE
337532	miRNA_expression	hsa-mir-500a	GO_CELLULAR_AMIDE_METABOLIC_PROCESS	SARC	2.8e-18	2.9e-11	FALSE
337533	miRNA_expression	hsa-mir-500b	GO_CELLULAR_AMIDE_METABOLIC_PROCESS	SARC	1.2e-12	1.2e-05	FALSE
337534	miRNA_expression	hsa-mir-501	GO_CELLULAR_AMIDE_METABOLIC_PROCESS	SARC	1.1e-15	1.1e-08	FALSE
337535	miRNA_expression	hsa-mir-502	GO_CELLULAR_AMIDE_METABOLIC_PROCESS	SARC	8.3e-10	0.0085	FALSE
337536	miRNA_expression	hsa-mir-503	GO_CELLULAR_AMIDE_METABOLIC_PROCESS	SARC	5.8e-21	5.9e-14	FALSE
337537	miRNA_expression	hsa-mir-505	GO_CELLULAR_AMIDE_METABOLIC_PROCESS	SARC	2.6e-11	0.00027	TRUE
337538	miRNA_expression	hsa-mir-511-1	GO_CELLULAR_AMIDE_METABOLIC_PROCESS	SARC	1.1e-30	1.1e-23	FALSE
337539	miRNA_expression	hsa-mir-511-2	GO_CELLULAR_AMIDE_METABOLIC_PROCESS	SARC	1.5e-29	1.6e-22	FALSE
337540	miRNA_expression	hsa-mir-532	GO_CELLULAR_AMIDE_METABOLIC_PROCESS	SARC	7.5e-13	7.7e-06	FALSE
337541	miRNA_expression	hsa-mir-539	GO_CELLULAR_AMIDE_METABOLIC_PROCESS	SARC	2.9e-19	3e-12	FALSE
337542	miRNA_expression	hsa-mir-541	GO_CELLULAR_AMIDE_METABOLIC_PROCESS	SARC	3.7e-16	3.8e-09	FALSE
337543	miRNA_expression	hsa-mir-542	GO_CELLULAR_AMIDE_METABOLIC_PROCESS	SARC	1.1e-23	1.1e-16	FALSE
337544	miRNA_expression	hsa-mir-543	GO_CELLULAR_AMIDE_METABOLIC_PROCESS	SARC	3.1e-17	3.2e-10	FALSE
337545	miRNA_expression	hsa-mir-548b	GO_CELLULAR_AMIDE_METABOLIC_PROCESS	SARC	1.2e-09	0.012	FALSE
337546	miRNA_expression	hsa-mir-574	GO_CELLULAR_AMIDE_METABOLIC_PROCESS	SARC	9.2e-19	9.4e-12	FALSE
337547	miRNA_expression	hsa-mir-576	GO_CELLULAR_AMIDE_METABOLIC_PROCESS	SARC	2.2e-13	2.2e-06	FALSE
337548	miRNA_expression	hsa-mir-582	GO_CELLULAR_AMIDE_METABOLIC_PROCESS	SARC	2.8e-09	0.029	FALSE
337549	miRNA_expression	hsa-mir-584	GO_CELLULAR_AMIDE_METABOLIC_PROCESS	SARC	2.7e-10	0.0028	FALSE
337550	miRNA_expression	hsa-mir-589	GO_CELLULAR_AMIDE_METABOLIC_PROCESS	SARC	1.8e-12	1.9e-05	FALSE
337551	miRNA_expression	hsa-mir-590	GO_CELLULAR_AMIDE_METABOLIC_PROCESS	SARC	2.6e-13	2.7e-06	FALSE
337552	miRNA_expression	hsa-mir-616	GO_CELLULAR_AMIDE_METABOLIC_PROCESS	SARC	4e-11	0.00041	FALSE
337553	miRNA_expression	hsa-mir-625	GO_CELLULAR_AMIDE_METABOLIC_PROCESS	SARC	1.2e-13	1.2e-06	FALSE
337554	miRNA_expression	hsa-mir-629	GO_CELLULAR_AMIDE_METABOLIC_PROCESS	SARC	1.7e-20	1.8e-13	FALSE
337555	miRNA_expression	hsa-mir-642a	GO_CELLULAR_AMIDE_METABOLIC_PROCESS	SARC	7.1e-10	0.0073	FALSE
337556	miRNA_expression	hsa-mir-652	GO_CELLULAR_AMIDE_METABOLIC_PROCESS	SARC	3.2e-09	0.032	FALSE
337557	miRNA_expression	hsa-mir-653	GO_CELLULAR_AMIDE_METABOLIC_PROCESS	SARC	1.6e-19	1.6e-12	FALSE
337558	miRNA_expression	hsa-mir-654	GO_CELLULAR_AMIDE_METABOLIC_PROCESS	SARC	1.8e-21	1.9e-14	FALSE
337559	miRNA_expression	hsa-mir-655	GO_CELLULAR_AMIDE_METABOLIC_PROCESS	SARC	4.4e-19	4.5e-12	FALSE
337560	miRNA_expression	hsa-mir-656	GO_CELLULAR_AMIDE_METABOLIC_PROCESS	SARC	8.6e-17	8.8e-10	FALSE
337561	miRNA_expression	hsa-mir-660	GO_CELLULAR_AMIDE_METABOLIC_PROCESS	SARC	1.1e-15	1.1e-08	FALSE
337562	miRNA_expression	hsa-mir-664	GO_CELLULAR_AMIDE_METABOLIC_PROCESS	SARC	5.2e-12	5.3e-05	FALSE
337563	miRNA_expression	hsa-mir-665	GO_CELLULAR_AMIDE_METABOLIC_PROCESS	SARC	7.7e-16	7.9e-09	FALSE
337564	miRNA_expression	hsa-mir-668	GO_CELLULAR_AMIDE_METABOLIC_PROCESS	SARC	1.5e-11	0.00016	FALSE
337565	miRNA_expression	hsa-mir-671	GO_CELLULAR_AMIDE_METABOLIC_PROCESS	SARC	8.5e-22	8.7e-15	FALSE
337566	miRNA_expression	hsa-mir-675	GO_CELLULAR_AMIDE_METABOLIC_PROCESS	SARC	7e-15	7.1e-08	FALSE
337567	miRNA_expression	hsa-mir-7-1	GO_CELLULAR_AMIDE_METABOLIC_PROCESS	SARC	5.7e-13	5.8e-06	FALSE
337568	miRNA_expression	hsa-mir-744	GO_CELLULAR_AMIDE_METABOLIC_PROCESS	SARC	3.4e-13	3.4e-06	FALSE
337569	miRNA_expression	hsa-mir-758	GO_CELLULAR_AMIDE_METABOLIC_PROCESS	SARC	1.4e-20	1.5e-13	FALSE
337570	miRNA_expression	hsa-mir-766	GO_CELLULAR_AMIDE_METABOLIC_PROCESS	SARC	2.7e-19	2.8e-12	FALSE
337571	miRNA_expression	hsa-mir-769	GO_CELLULAR_AMIDE_METABOLIC_PROCESS	SARC	2e-16	2.1e-09	FALSE
337572	miRNA_expression	hsa-mir-874	GO_CELLULAR_AMIDE_METABOLIC_PROCESS	SARC	3.5e-13	3.6e-06	FALSE
337573	miRNA_expression	hsa-mir-889	GO_CELLULAR_AMIDE_METABOLIC_PROCESS	SARC	1.4e-20	1.5e-13	FALSE
337574	miRNA_expression	hsa-mir-92a-1	GO_CELLULAR_AMIDE_METABOLIC_PROCESS	SARC	2.3e-16	2.4e-09	FALSE
337575	miRNA_expression	hsa-mir-92a-2	GO_CELLULAR_AMIDE_METABOLIC_PROCESS	SARC	1.8e-16	1.8e-09	FALSE
337576	miRNA_expression	hsa-mir-935	GO_CELLULAR_AMIDE_METABOLIC_PROCESS	SARC	2.7e-09	0.028	FALSE
337577	miRNA_expression	hsa-mir-942	GO_CELLULAR_AMIDE_METABOLIC_PROCESS	SARC	4.2e-10	0.0043	FALSE
337578	miRNA_expression	hsa-mir-98	GO_CELLULAR_AMIDE_METABOLIC_PROCESS	SARC	1.5e-16	1.5e-09	FALSE
337579	miRNA_expression	hsa-let-7c	GO_CELLULAR_AMIDE_METABOLIC_PROCESS	STAD	1.9e-22	1.9e-15	FALSE
337580	miRNA_expression	hsa-mir-1-2	GO_CELLULAR_AMIDE_METABOLIC_PROCESS	STAD	1.6e-13	1.6e-06	FALSE
337581	miRNA_expression	hsa-mir-100	GO_CELLULAR_AMIDE_METABOLIC_PROCESS	STAD	1e-29	1e-22	FALSE
337582	miRNA_expression	hsa-mir-103-1	GO_CELLULAR_AMIDE_METABOLIC_PROCESS	STAD	6.8e-15	7e-08	FALSE
337583	miRNA_expression	hsa-mir-106b	GO_CELLULAR_AMIDE_METABOLIC_PROCESS	STAD	9.9e-11	0.001	FALSE
337584	miRNA_expression	hsa-mir-107	GO_CELLULAR_AMIDE_METABOLIC_PROCESS	STAD	9.8e-15	1e-07	FALSE
337585	miRNA_expression	hsa-mir-1258	GO_CELLULAR_AMIDE_METABOLIC_PROCESS	STAD	1e-09	0.01	FALSE
337586	miRNA_expression	hsa-mir-125b-1	GO_CELLULAR_AMIDE_METABOLIC_PROCESS	STAD	9e-28	9.2e-21	FALSE
337587	miRNA_expression	hsa-mir-125b-2	GO_CELLULAR_AMIDE_METABOLIC_PROCESS	STAD	2.9e-24	2.9e-17	FALSE
337588	miRNA_expression	hsa-mir-1266	GO_CELLULAR_AMIDE_METABOLIC_PROCESS	STAD	2.7e-12	2.8e-05	FALSE
337589	miRNA_expression	hsa-mir-1307	GO_CELLULAR_AMIDE_METABOLIC_PROCESS	STAD	8.9e-15	9.1e-08	FALSE
337590	miRNA_expression	hsa-mir-130b	GO_CELLULAR_AMIDE_METABOLIC_PROCESS	STAD	5.4e-11	0.00056	FALSE
337591	miRNA_expression	hsa-mir-133a-1	GO_CELLULAR_AMIDE_METABOLIC_PROCESS	STAD	1.9e-11	0.00019	FALSE
337592	miRNA_expression	hsa-mir-133a-2	GO_CELLULAR_AMIDE_METABOLIC_PROCESS	STAD	3.6e-17	3.7e-10	FALSE
337593	miRNA_expression	hsa-mir-133b	GO_CELLULAR_AMIDE_METABOLIC_PROCESS	STAD	3.4e-15	3.5e-08	FALSE
337594	miRNA_expression	hsa-mir-141	GO_CELLULAR_AMIDE_METABOLIC_PROCESS	STAD	1.3e-19	1.3e-12	TRUE
337595	miRNA_expression	hsa-mir-143	GO_CELLULAR_AMIDE_METABOLIC_PROCESS	STAD	5.5e-15	5.7e-08	FALSE
337596	miRNA_expression	hsa-mir-144	GO_CELLULAR_AMIDE_METABOLIC_PROCESS	STAD	7.2e-13	7.4e-06	FALSE
337597	miRNA_expression	hsa-mir-145	GO_CELLULAR_AMIDE_METABOLIC_PROCESS	STAD	1.3e-13	1.4e-06	FALSE
337598	miRNA_expression	hsa-mir-151	GO_CELLULAR_AMIDE_METABOLIC_PROCESS	STAD	2.4e-11	0.00025	FALSE
337599	miRNA_expression	hsa-mir-152	GO_CELLULAR_AMIDE_METABOLIC_PROCESS	STAD	3.9e-17	4e-10	FALSE
337600	miRNA_expression	hsa-mir-15a	GO_CELLULAR_AMIDE_METABOLIC_PROCESS	STAD	3.9e-15	4e-08	FALSE
337601	miRNA_expression	hsa-mir-15b	GO_CELLULAR_AMIDE_METABOLIC_PROCESS	STAD	1.4e-15	1.5e-08	FALSE
337602	miRNA_expression	hsa-mir-16-1	GO_CELLULAR_AMIDE_METABOLIC_PROCESS	STAD	1.4e-09	0.014	FALSE
337603	miRNA_expression	hsa-mir-16-2	GO_CELLULAR_AMIDE_METABOLIC_PROCESS	STAD	5.5e-12	5.7e-05	FALSE
337604	miRNA_expression	hsa-mir-17	GO_CELLULAR_AMIDE_METABOLIC_PROCESS	STAD	5.7e-18	5.9e-11	FALSE
337605	miRNA_expression	hsa-mir-182	GO_CELLULAR_AMIDE_METABOLIC_PROCESS	STAD	1.7e-13	1.7e-06	FALSE
337606	miRNA_expression	hsa-mir-183	GO_CELLULAR_AMIDE_METABOLIC_PROCESS	STAD	6.5e-13	6.7e-06	FALSE
337607	miRNA_expression	hsa-mir-185	GO_CELLULAR_AMIDE_METABOLIC_PROCESS	STAD	2.6e-13	2.6e-06	FALSE
337608	miRNA_expression	hsa-mir-18a	GO_CELLULAR_AMIDE_METABOLIC_PROCESS	STAD	4.9e-13	5e-06	FALSE
337609	miRNA_expression	hsa-mir-190	GO_CELLULAR_AMIDE_METABOLIC_PROCESS	STAD	3.9e-18	4e-11	FALSE
337610	miRNA_expression	hsa-mir-191	GO_CELLULAR_AMIDE_METABOLIC_PROCESS	STAD	2.3e-12	2.3e-05	FALSE
337611	miRNA_expression	hsa-mir-192	GO_CELLULAR_AMIDE_METABOLIC_PROCESS	STAD	1.7e-20	1.7e-13	FALSE
337612	miRNA_expression	hsa-mir-194-1	GO_CELLULAR_AMIDE_METABOLIC_PROCESS	STAD	1.6e-24	1.6e-17	FALSE
337613	miRNA_expression	hsa-mir-194-2	GO_CELLULAR_AMIDE_METABOLIC_PROCESS	STAD	8.9e-26	9.1e-19	FALSE
337614	miRNA_expression	hsa-mir-196a-2	GO_CELLULAR_AMIDE_METABOLIC_PROCESS	STAD	8.4e-11	0.00086	FALSE
337615	miRNA_expression	hsa-mir-197	GO_CELLULAR_AMIDE_METABOLIC_PROCESS	STAD	4.9e-10	0.005	FALSE
337616	miRNA_expression	hsa-mir-199a-1	GO_CELLULAR_AMIDE_METABOLIC_PROCESS	STAD	1.9e-14	1.9e-07	FALSE
337617	miRNA_expression	hsa-mir-199a-2	GO_CELLULAR_AMIDE_METABOLIC_PROCESS	STAD	2.8e-13	2.9e-06	FALSE
337618	miRNA_expression	hsa-mir-199b	GO_CELLULAR_AMIDE_METABOLIC_PROCESS	STAD	2.8e-11	0.00029	FALSE
337619	miRNA_expression	hsa-mir-19a	GO_CELLULAR_AMIDE_METABOLIC_PROCESS	STAD	3.2e-16	3.3e-09	FALSE
337620	miRNA_expression	hsa-mir-19b-1	GO_CELLULAR_AMIDE_METABOLIC_PROCESS	STAD	9.3e-13	9.6e-06	FALSE
337621	miRNA_expression	hsa-mir-19b-2	GO_CELLULAR_AMIDE_METABOLIC_PROCESS	STAD	4.8e-14	4.9e-07	FALSE
337622	miRNA_expression	hsa-mir-200a	GO_CELLULAR_AMIDE_METABOLIC_PROCESS	STAD	1.3e-22	1.4e-15	TRUE
337623	miRNA_expression	hsa-mir-200b	GO_CELLULAR_AMIDE_METABOLIC_PROCESS	STAD	1.1e-24	1.2e-17	TRUE
337624	miRNA_expression	hsa-mir-200c	GO_CELLULAR_AMIDE_METABOLIC_PROCESS	STAD	8.9e-25	9.1e-18	FALSE
337625	miRNA_expression	hsa-mir-203	GO_CELLULAR_AMIDE_METABOLIC_PROCESS	STAD	4.1e-17	4.2e-10	TRUE
337626	miRNA_expression	hsa-mir-20a	GO_CELLULAR_AMIDE_METABOLIC_PROCESS	STAD	2.8e-18	2.8e-11	FALSE
337627	miRNA_expression	hsa-mir-214	GO_CELLULAR_AMIDE_METABOLIC_PROCESS	STAD	5e-12	5.1e-05	FALSE
337628	miRNA_expression	hsa-mir-215	GO_CELLULAR_AMIDE_METABOLIC_PROCESS	STAD	9e-14	9.2e-07	TRUE
337629	miRNA_expression	hsa-mir-216a	GO_CELLULAR_AMIDE_METABOLIC_PROCESS	STAD	7e-12	7.1e-05	TRUE
337630	miRNA_expression	hsa-mir-217	GO_CELLULAR_AMIDE_METABOLIC_PROCESS	STAD	4.6e-11	0.00047	FALSE
337631	miRNA_expression	hsa-mir-218-1	GO_CELLULAR_AMIDE_METABOLIC_PROCESS	STAD	1.2e-16	1.2e-09	FALSE
337632	miRNA_expression	hsa-mir-218-2	GO_CELLULAR_AMIDE_METABOLIC_PROCESS	STAD	3.3e-24	3.3e-17	FALSE
337633	miRNA_expression	hsa-mir-219-1	GO_CELLULAR_AMIDE_METABOLIC_PROCESS	STAD	3.9e-15	4e-08	FALSE
337634	miRNA_expression	hsa-mir-221	GO_CELLULAR_AMIDE_METABOLIC_PROCESS	STAD	4.9e-10	0.005	FALSE
337635	miRNA_expression	hsa-mir-222	GO_CELLULAR_AMIDE_METABOLIC_PROCESS	STAD	1.1e-10	0.0012	FALSE
337636	miRNA_expression	hsa-mir-25	GO_CELLULAR_AMIDE_METABOLIC_PROCESS	STAD	2.8e-09	0.029	FALSE
337637	miRNA_expression	hsa-mir-29b-1	GO_CELLULAR_AMIDE_METABOLIC_PROCESS	STAD	4.6e-10	0.0047	FALSE
337638	miRNA_expression	hsa-mir-29b-2	GO_CELLULAR_AMIDE_METABOLIC_PROCESS	STAD	1.4e-09	0.014	FALSE
337639	miRNA_expression	hsa-mir-301b	GO_CELLULAR_AMIDE_METABOLIC_PROCESS	STAD	1.9e-10	0.0019	FALSE
337640	miRNA_expression	hsa-mir-30d	GO_CELLULAR_AMIDE_METABOLIC_PROCESS	STAD	6e-19	6.2e-12	FALSE
337641	miRNA_expression	hsa-mir-3127	GO_CELLULAR_AMIDE_METABOLIC_PROCESS	STAD	2.4e-17	2.4e-10	FALSE
337642	miRNA_expression	hsa-mir-338	GO_CELLULAR_AMIDE_METABOLIC_PROCESS	STAD	1.5e-14	1.5e-07	FALSE
337643	miRNA_expression	hsa-mir-33a	GO_CELLULAR_AMIDE_METABOLIC_PROCESS	STAD	3.2e-09	0.033	FALSE
337644	miRNA_expression	hsa-mir-362	GO_CELLULAR_AMIDE_METABOLIC_PROCESS	STAD	5.9e-10	0.0061	FALSE
337645	miRNA_expression	hsa-mir-3651	GO_CELLULAR_AMIDE_METABOLIC_PROCESS	STAD	1e-11	1e-04	FALSE
337646	miRNA_expression	hsa-mir-375	GO_CELLULAR_AMIDE_METABOLIC_PROCESS	STAD	3.4e-09	0.035	TRUE
337647	miRNA_expression	hsa-mir-378	GO_CELLULAR_AMIDE_METABOLIC_PROCESS	STAD	2.6e-19	2.7e-12	FALSE
337648	miRNA_expression	hsa-mir-3926-1	GO_CELLULAR_AMIDE_METABOLIC_PROCESS	STAD	3.5e-15	3.5e-08	FALSE
337649	miRNA_expression	hsa-mir-3926-2	GO_CELLULAR_AMIDE_METABOLIC_PROCESS	STAD	4.5e-09	0.046	FALSE
337650	miRNA_expression	hsa-mir-3934	GO_CELLULAR_AMIDE_METABOLIC_PROCESS	STAD	7.6e-17	7.8e-10	FALSE
337651	miRNA_expression	hsa-mir-421	GO_CELLULAR_AMIDE_METABOLIC_PROCESS	STAD	3e-09	0.031	FALSE
337652	miRNA_expression	hsa-mir-423	GO_CELLULAR_AMIDE_METABOLIC_PROCESS	STAD	7.2e-13	7.4e-06	FALSE
337653	miRNA_expression	hsa-mir-425	GO_CELLULAR_AMIDE_METABOLIC_PROCESS	STAD	4.9e-16	5e-09	FALSE
337654	miRNA_expression	hsa-mir-429	GO_CELLULAR_AMIDE_METABOLIC_PROCESS	STAD	5.6e-21	5.8e-14	TRUE
337655	miRNA_expression	hsa-mir-451	GO_CELLULAR_AMIDE_METABOLIC_PROCESS	STAD	2e-11	0.00021	FALSE
337656	miRNA_expression	hsa-mir-484	GO_CELLULAR_AMIDE_METABOLIC_PROCESS	STAD	2.3e-09	0.023	FALSE
337657	miRNA_expression	hsa-mir-486	GO_CELLULAR_AMIDE_METABOLIC_PROCESS	STAD	5.7e-10	0.0058	FALSE
337658	miRNA_expression	hsa-mir-490	GO_CELLULAR_AMIDE_METABOLIC_PROCESS	STAD	2.5e-10	0.0026	FALSE
337659	miRNA_expression	hsa-mir-500a	GO_CELLULAR_AMIDE_METABOLIC_PROCESS	STAD	6.4e-13	6.6e-06	FALSE
337660	miRNA_expression	hsa-mir-500b	GO_CELLULAR_AMIDE_METABOLIC_PROCESS	STAD	3.5e-15	3.6e-08	FALSE
337661	miRNA_expression	hsa-mir-501	GO_CELLULAR_AMIDE_METABOLIC_PROCESS	STAD	3.6e-13	3.7e-06	FALSE
337662	miRNA_expression	hsa-mir-502	GO_CELLULAR_AMIDE_METABOLIC_PROCESS	STAD	5e-10	0.0052	FALSE
337663	miRNA_expression	hsa-mir-532	GO_CELLULAR_AMIDE_METABOLIC_PROCESS	STAD	1.1e-13	1.1e-06	FALSE
337664	miRNA_expression	hsa-mir-556	GO_CELLULAR_AMIDE_METABOLIC_PROCESS	STAD	1.9e-11	0.00019	FALSE
337665	miRNA_expression	hsa-mir-576	GO_CELLULAR_AMIDE_METABOLIC_PROCESS	STAD	3.2e-09	0.033	FALSE
337666	miRNA_expression	hsa-mir-577	GO_CELLULAR_AMIDE_METABOLIC_PROCESS	STAD	2.2e-10	0.0023	FALSE
337667	miRNA_expression	hsa-mir-589	GO_CELLULAR_AMIDE_METABOLIC_PROCESS	STAD	6.9e-11	0.00071	FALSE
337668	miRNA_expression	hsa-mir-590	GO_CELLULAR_AMIDE_METABOLIC_PROCESS	STAD	3.5e-10	0.0036	FALSE
337669	miRNA_expression	hsa-mir-625	GO_CELLULAR_AMIDE_METABOLIC_PROCESS	STAD	5.6e-13	5.8e-06	FALSE
337670	miRNA_expression	hsa-mir-652	GO_CELLULAR_AMIDE_METABOLIC_PROCESS	STAD	2.8e-12	2.9e-05	FALSE
337671	miRNA_expression	hsa-mir-660	GO_CELLULAR_AMIDE_METABOLIC_PROCESS	STAD	4.9e-15	5.1e-08	FALSE
337672	miRNA_expression	hsa-mir-7-1	GO_CELLULAR_AMIDE_METABOLIC_PROCESS	STAD	1.2e-12	1.2e-05	FALSE
337673	miRNA_expression	hsa-mir-7-2	GO_CELLULAR_AMIDE_METABOLIC_PROCESS	STAD	6.9e-11	0.00071	FALSE
337674	miRNA_expression	hsa-mir-7-3	GO_CELLULAR_AMIDE_METABOLIC_PROCESS	STAD	5.6e-11	0.00058	FALSE
337675	miRNA_expression	hsa-mir-708	GO_CELLULAR_AMIDE_METABOLIC_PROCESS	STAD	4e-10	0.0041	FALSE
337676	miRNA_expression	hsa-mir-877	GO_CELLULAR_AMIDE_METABOLIC_PROCESS	STAD	1.2e-13	1.3e-06	FALSE
337677	miRNA_expression	hsa-mir-92a-1	GO_CELLULAR_AMIDE_METABOLIC_PROCESS	STAD	4.8e-16	4.9e-09	FALSE
337678	miRNA_expression	hsa-mir-92a-2	GO_CELLULAR_AMIDE_METABOLIC_PROCESS	STAD	1.5e-15	1.5e-08	FALSE
337679	miRNA_expression	hsa-mir-93	GO_CELLULAR_AMIDE_METABOLIC_PROCESS	STAD	2.1e-19	2.2e-12	FALSE
337680	miRNA_expression	hsa-mir-942	GO_CELLULAR_AMIDE_METABOLIC_PROCESS	STAD	5.4e-14	5.5e-07	FALSE
337681	miRNA_expression	hsa-mir-96	GO_CELLULAR_AMIDE_METABOLIC_PROCESS	STAD	8.1e-15	8.3e-08	FALSE
337682	miRNA_expression	hsa-mir-99a	GO_CELLULAR_AMIDE_METABOLIC_PROCESS	STAD	3.1e-25	3.2e-18	FALSE
337683	miRNA_expression	hsa-let-7g	GO_CELLULAR_AMIDE_METABOLIC_PROCESS	STES	2e-10	0.0021	NA
337684	miRNA_expression	hsa-mir-101-1	GO_CELLULAR_AMIDE_METABOLIC_PROCESS	STES	4.8e-17	4.9e-10	NA
337685	miRNA_expression	hsa-mir-10a	GO_CELLULAR_AMIDE_METABOLIC_PROCESS	STES	3.5e-22	3.6e-15	NA
337686	miRNA_expression	hsa-mir-1245	GO_CELLULAR_AMIDE_METABOLIC_PROCESS	STES	2e-11	2e-04	NA
337687	miRNA_expression	hsa-mir-1266	GO_CELLULAR_AMIDE_METABOLIC_PROCESS	STES	7.4e-18	7.6e-11	NA
337688	miRNA_expression	hsa-mir-1269	GO_CELLULAR_AMIDE_METABOLIC_PROCESS	STES	9.1e-15	9.3e-08	NA
337689	miRNA_expression	hsa-mir-1293	GO_CELLULAR_AMIDE_METABOLIC_PROCESS	STES	1.4e-37	1.5e-30	NA
337690	miRNA_expression	hsa-mir-1305	GO_CELLULAR_AMIDE_METABOLIC_PROCESS	STES	2.8e-13	2.9e-06	NA
337691	miRNA_expression	hsa-mir-130a	GO_CELLULAR_AMIDE_METABOLIC_PROCESS	STES	7.1e-12	7.3e-05	NA
337692	miRNA_expression	hsa-mir-1468	GO_CELLULAR_AMIDE_METABOLIC_PROCESS	STES	2.5e-09	0.025	NA
337693	miRNA_expression	hsa-mir-147b	GO_CELLULAR_AMIDE_METABOLIC_PROCESS	STES	1.9e-16	2e-09	NA
337694	miRNA_expression	hsa-mir-148a	GO_CELLULAR_AMIDE_METABOLIC_PROCESS	STES	7.6e-14	7.8e-07	NA
337695	miRNA_expression	hsa-mir-148b	GO_CELLULAR_AMIDE_METABOLIC_PROCESS	STES	4.2e-10	0.0043	NA
337696	miRNA_expression	hsa-mir-149	GO_CELLULAR_AMIDE_METABOLIC_PROCESS	STES	4.2e-45	4.3e-38	NA
337697	miRNA_expression	hsa-mir-150	GO_CELLULAR_AMIDE_METABOLIC_PROCESS	STES	4.2e-09	0.043	NA
337698	miRNA_expression	hsa-mir-152	GO_CELLULAR_AMIDE_METABOLIC_PROCESS	STES	4.2e-11	0.00043	NA
337699	miRNA_expression	hsa-mir-153-1	GO_CELLULAR_AMIDE_METABOLIC_PROCESS	STES	1.4e-12	1.4e-05	NA
337700	miRNA_expression	hsa-mir-153-2	GO_CELLULAR_AMIDE_METABOLIC_PROCESS	STES	8.4e-27	8.6e-20	NA
337701	miRNA_expression	hsa-mir-182	GO_CELLULAR_AMIDE_METABOLIC_PROCESS	STES	1.8e-09	0.019	NA
337702	miRNA_expression	hsa-mir-183	GO_CELLULAR_AMIDE_METABOLIC_PROCESS	STES	1.6e-11	0.00017	NA
337703	miRNA_expression	hsa-mir-187	GO_CELLULAR_AMIDE_METABOLIC_PROCESS	STES	4.3e-24	4.4e-17	NA
337704	miRNA_expression	hsa-mir-188	GO_CELLULAR_AMIDE_METABOLIC_PROCESS	STES	3.2e-10	0.0033	NA
337705	miRNA_expression	hsa-mir-190	GO_CELLULAR_AMIDE_METABOLIC_PROCESS	STES	1.3e-17	1.4e-10	NA
337706	miRNA_expression	hsa-mir-1910	GO_CELLULAR_AMIDE_METABOLIC_PROCESS	STES	3.6e-25	3.7e-18	NA
337707	miRNA_expression	hsa-mir-192	GO_CELLULAR_AMIDE_METABOLIC_PROCESS	STES	1.3e-48	1.4e-41	NA
337708	miRNA_expression	hsa-mir-193b	GO_CELLULAR_AMIDE_METABOLIC_PROCESS	STES	7.4e-33	7.5e-26	NA
337709	miRNA_expression	hsa-mir-194-1	GO_CELLULAR_AMIDE_METABOLIC_PROCESS	STES	4.1e-49	4.2e-42	NA
337710	miRNA_expression	hsa-mir-194-2	GO_CELLULAR_AMIDE_METABOLIC_PROCESS	STES	9.3e-49	9.6e-42	NA
337711	miRNA_expression	hsa-mir-200a	GO_CELLULAR_AMIDE_METABOLIC_PROCESS	STES	1e-11	1e-04	NA
337712	miRNA_expression	hsa-mir-200b	GO_CELLULAR_AMIDE_METABOLIC_PROCESS	STES	7.6e-12	7.8e-05	NA
337713	miRNA_expression	hsa-mir-203	GO_CELLULAR_AMIDE_METABOLIC_PROCESS	STES	4.7e-33	4.8e-26	NA
337714	miRNA_expression	hsa-mir-205	GO_CELLULAR_AMIDE_METABOLIC_PROCESS	STES	1.3e-56	1.3e-49	NA
337715	miRNA_expression	hsa-mir-210	GO_CELLULAR_AMIDE_METABOLIC_PROCESS	STES	1.5e-12	1.5e-05	NA
337716	miRNA_expression	hsa-mir-215	GO_CELLULAR_AMIDE_METABOLIC_PROCESS	STES	3.6e-46	3.7e-39	NA
337717	miRNA_expression	hsa-mir-216a	GO_CELLULAR_AMIDE_METABOLIC_PROCESS	STES	2.7e-12	2.8e-05	NA
337718	miRNA_expression	hsa-mir-217	GO_CELLULAR_AMIDE_METABOLIC_PROCESS	STES	5.8e-13	5.9e-06	NA
337719	miRNA_expression	hsa-mir-224	GO_CELLULAR_AMIDE_METABOLIC_PROCESS	STES	3.1e-34	3.1e-27	NA
337720	miRNA_expression	hsa-mir-2355	GO_CELLULAR_AMIDE_METABOLIC_PROCESS	STES	1.6e-10	0.0016	NA
337721	miRNA_expression	hsa-mir-23a	GO_CELLULAR_AMIDE_METABOLIC_PROCESS	STES	8.2e-14	8.4e-07	NA
337722	miRNA_expression	hsa-mir-24-2	GO_CELLULAR_AMIDE_METABOLIC_PROCESS	STES	3.2e-21	3.3e-14	NA
337723	miRNA_expression	hsa-mir-27a	GO_CELLULAR_AMIDE_METABOLIC_PROCESS	STES	2.4e-20	2.4e-13	NA
337724	miRNA_expression	hsa-mir-27b	GO_CELLULAR_AMIDE_METABOLIC_PROCESS	STES	2.1e-16	2.1e-09	NA
337725	miRNA_expression	hsa-mir-29a	GO_CELLULAR_AMIDE_METABOLIC_PROCESS	STES	2.1e-09	0.021	NA
337726	miRNA_expression	hsa-mir-29c	GO_CELLULAR_AMIDE_METABOLIC_PROCESS	STES	9.2e-11	0.00094	NA
337727	miRNA_expression	hsa-mir-31	GO_CELLULAR_AMIDE_METABOLIC_PROCESS	STES	1.1e-10	0.0011	NA
337728	miRNA_expression	hsa-mir-3131	GO_CELLULAR_AMIDE_METABOLIC_PROCESS	STES	1.4e-20	1.5e-13	NA
337729	miRNA_expression	hsa-mir-3189	GO_CELLULAR_AMIDE_METABOLIC_PROCESS	STES	1.3e-12	1.3e-05	NA
337730	miRNA_expression	hsa-mir-3199-2	GO_CELLULAR_AMIDE_METABOLIC_PROCESS	STES	4.6e-09	0.047	NA
337731	miRNA_expression	hsa-mir-326	GO_CELLULAR_AMIDE_METABOLIC_PROCESS	STES	2.7e-23	2.7e-16	NA
337732	miRNA_expression	hsa-mir-338	GO_CELLULAR_AMIDE_METABOLIC_PROCESS	STES	4.6e-18	4.8e-11	NA
337733	miRNA_expression	hsa-mir-34b	GO_CELLULAR_AMIDE_METABOLIC_PROCESS	STES	1.4e-19	1.4e-12	NA
337734	miRNA_expression	hsa-mir-34c	GO_CELLULAR_AMIDE_METABOLIC_PROCESS	STES	5.1e-30	5.2e-23	NA
337735	miRNA_expression	hsa-mir-362	GO_CELLULAR_AMIDE_METABOLIC_PROCESS	STES	1.7e-10	0.0017	NA
337736	miRNA_expression	hsa-mir-365-1	GO_CELLULAR_AMIDE_METABOLIC_PROCESS	STES	1.1e-27	1.1e-20	NA
337737	miRNA_expression	hsa-mir-365-2	GO_CELLULAR_AMIDE_METABOLIC_PROCESS	STES	2.7e-27	2.8e-20	NA
337738	miRNA_expression	hsa-mir-375	GO_CELLULAR_AMIDE_METABOLIC_PROCESS	STES	7.3e-28	7.5e-21	NA
337739	miRNA_expression	hsa-mir-378c	GO_CELLULAR_AMIDE_METABOLIC_PROCESS	STES	3.7e-14	3.8e-07	NA
337740	miRNA_expression	hsa-mir-3922	GO_CELLULAR_AMIDE_METABOLIC_PROCESS	STES	2e-10	0.002	NA
337741	miRNA_expression	hsa-mir-429	GO_CELLULAR_AMIDE_METABOLIC_PROCESS	STES	2.5e-09	0.026	NA
337742	miRNA_expression	hsa-mir-452	GO_CELLULAR_AMIDE_METABOLIC_PROCESS	STES	1.1e-33	1.1e-26	NA
337743	miRNA_expression	hsa-mir-497	GO_CELLULAR_AMIDE_METABOLIC_PROCESS	STES	1.9e-09	0.019	NA
337744	miRNA_expression	hsa-mir-502	GO_CELLULAR_AMIDE_METABOLIC_PROCESS	STES	2.6e-17	2.6e-10	NA
337745	miRNA_expression	hsa-mir-526b	GO_CELLULAR_AMIDE_METABOLIC_PROCESS	STES	8.8e-13	9e-06	NA
337746	miRNA_expression	hsa-mir-532	GO_CELLULAR_AMIDE_METABOLIC_PROCESS	STES	1.9e-21	2e-14	NA
337747	miRNA_expression	hsa-mir-552	GO_CELLULAR_AMIDE_METABOLIC_PROCESS	STES	3.2e-26	3.3e-19	NA
337748	miRNA_expression	hsa-mir-577	GO_CELLULAR_AMIDE_METABOLIC_PROCESS	STES	1e-13	1e-06	NA
337749	miRNA_expression	hsa-mir-592	GO_CELLULAR_AMIDE_METABOLIC_PROCESS	STES	2.1e-11	0.00021	NA
337750	miRNA_expression	hsa-mir-625	GO_CELLULAR_AMIDE_METABOLIC_PROCESS	STES	5.4e-18	5.5e-11	NA
337751	miRNA_expression	hsa-mir-652	GO_CELLULAR_AMIDE_METABOLIC_PROCESS	STES	3.7e-09	0.037	NA
337752	miRNA_expression	hsa-mir-660	GO_CELLULAR_AMIDE_METABOLIC_PROCESS	STES	1.8e-13	1.9e-06	NA
337753	miRNA_expression	hsa-mir-7-1	GO_CELLULAR_AMIDE_METABOLIC_PROCESS	STES	1.6e-15	1.7e-08	NA
337754	miRNA_expression	hsa-mir-7-2	GO_CELLULAR_AMIDE_METABOLIC_PROCESS	STES	3.7e-11	0.00038	NA
337755	miRNA_expression	hsa-mir-7-3	GO_CELLULAR_AMIDE_METABOLIC_PROCESS	STES	3.9e-11	4e-04	NA
337756	miRNA_expression	hsa-mir-708	GO_CELLULAR_AMIDE_METABOLIC_PROCESS	STES	2.3e-33	2.4e-26	NA
337757	miRNA_expression	hsa-mir-802	GO_CELLULAR_AMIDE_METABOLIC_PROCESS	STES	1e-09	0.011	NA
337758	miRNA_expression	hsa-mir-9-1	GO_CELLULAR_AMIDE_METABOLIC_PROCESS	STES	2.2e-15	2.2e-08	NA
337759	miRNA_expression	hsa-mir-9-2	GO_CELLULAR_AMIDE_METABOLIC_PROCESS	STES	2.5e-15	2.6e-08	NA
337760	miRNA_expression	hsa-mir-9-3	GO_CELLULAR_AMIDE_METABOLIC_PROCESS	STES	4.2e-14	4.3e-07	NA
337761	miRNA_expression	hsa-mir-935	GO_CELLULAR_AMIDE_METABOLIC_PROCESS	STES	3.2e-15	3.2e-08	NA
337762	miRNA_expression	hsa-mir-944	GO_CELLULAR_AMIDE_METABOLIC_PROCESS	STES	2.6e-54	2.7e-47	NA
337763	miRNA_expression	hsa-let-7c	GO_CELLULAR_AMIDE_METABOLIC_PROCESS	TGCT	1.2e-11	0.00012	NA
337764	miRNA_expression	hsa-let-7e	GO_CELLULAR_AMIDE_METABOLIC_PROCESS	TGCT	3.3e-15	3.4e-08	NA
337765	miRNA_expression	hsa-mir-1-2	GO_CELLULAR_AMIDE_METABOLIC_PROCESS	TGCT	8.4e-12	8.6e-05	NA
337766	miRNA_expression	hsa-mir-100	GO_CELLULAR_AMIDE_METABOLIC_PROCESS	TGCT	7.2e-10	0.0074	NA
337767	miRNA_expression	hsa-mir-103-1	GO_CELLULAR_AMIDE_METABOLIC_PROCESS	TGCT	2.5e-11	0.00025	NA
337768	miRNA_expression	hsa-mir-1226	GO_CELLULAR_AMIDE_METABOLIC_PROCESS	TGCT	1.2e-15	1.2e-08	NA
337769	miRNA_expression	hsa-mir-1245	GO_CELLULAR_AMIDE_METABOLIC_PROCESS	TGCT	2.4e-11	0.00024	NA
337770	miRNA_expression	hsa-mir-1247	GO_CELLULAR_AMIDE_METABOLIC_PROCESS	TGCT	8.3e-17	8.5e-10	NA
337771	miRNA_expression	hsa-mir-1250	GO_CELLULAR_AMIDE_METABOLIC_PROCESS	TGCT	4.9e-13	5e-06	NA
337772	miRNA_expression	hsa-mir-1251	GO_CELLULAR_AMIDE_METABOLIC_PROCESS	TGCT	1.7e-11	0.00017	NA
337773	miRNA_expression	hsa-mir-125b-1	GO_CELLULAR_AMIDE_METABOLIC_PROCESS	TGCT	8.1e-12	8.3e-05	NA
337774	miRNA_expression	hsa-mir-125b-2	GO_CELLULAR_AMIDE_METABOLIC_PROCESS	TGCT	2.6e-12	2.7e-05	NA
337775	miRNA_expression	hsa-mir-1262	GO_CELLULAR_AMIDE_METABOLIC_PROCESS	TGCT	6.9e-15	7e-08	NA
337776	miRNA_expression	hsa-mir-1287	GO_CELLULAR_AMIDE_METABOLIC_PROCESS	TGCT	2.1e-11	0.00022	NA
337777	miRNA_expression	hsa-mir-1293	GO_CELLULAR_AMIDE_METABOLIC_PROCESS	TGCT	2.6e-09	0.027	NA
337778	miRNA_expression	hsa-mir-1301	GO_CELLULAR_AMIDE_METABOLIC_PROCESS	TGCT	3.4e-11	0.00035	NA
337779	miRNA_expression	hsa-mir-1323	GO_CELLULAR_AMIDE_METABOLIC_PROCESS	TGCT	2.5e-11	0.00026	NA
337780	miRNA_expression	hsa-mir-133a-1	GO_CELLULAR_AMIDE_METABOLIC_PROCESS	TGCT	6.8e-12	7e-05	NA
337781	miRNA_expression	hsa-mir-133a-2	GO_CELLULAR_AMIDE_METABOLIC_PROCESS	TGCT	1.3e-13	1.3e-06	NA
337782	miRNA_expression	hsa-mir-133b	GO_CELLULAR_AMIDE_METABOLIC_PROCESS	TGCT	9.7e-14	9.9e-07	NA
337783	miRNA_expression	hsa-mir-135a-1	GO_CELLULAR_AMIDE_METABOLIC_PROCESS	TGCT	8.6e-13	8.8e-06	NA
337784	miRNA_expression	hsa-mir-142	GO_CELLULAR_AMIDE_METABOLIC_PROCESS	TGCT	4.3e-13	4.4e-06	NA
337785	miRNA_expression	hsa-mir-1468	GO_CELLULAR_AMIDE_METABOLIC_PROCESS	TGCT	1.8e-11	0.00019	NA
337786	miRNA_expression	hsa-mir-146a	GO_CELLULAR_AMIDE_METABOLIC_PROCESS	TGCT	3.5e-10	0.0036	NA
337787	miRNA_expression	hsa-mir-146b	GO_CELLULAR_AMIDE_METABOLIC_PROCESS	TGCT	1.1e-10	0.0011	NA
337788	miRNA_expression	hsa-mir-150	GO_CELLULAR_AMIDE_METABOLIC_PROCESS	TGCT	5.4e-11	0.00055	NA
337789	miRNA_expression	hsa-mir-152	GO_CELLULAR_AMIDE_METABOLIC_PROCESS	TGCT	2.2e-14	2.2e-07	NA
337790	miRNA_expression	hsa-mir-155	GO_CELLULAR_AMIDE_METABOLIC_PROCESS	TGCT	1.5e-09	0.015	NA
337791	miRNA_expression	hsa-mir-16-2	GO_CELLULAR_AMIDE_METABOLIC_PROCESS	TGCT	6.6e-11	0.00068	NA
337792	miRNA_expression	hsa-mir-181a-1	GO_CELLULAR_AMIDE_METABOLIC_PROCESS	TGCT	3.1e-11	0.00032	NA
337793	miRNA_expression	hsa-mir-181a-2	GO_CELLULAR_AMIDE_METABOLIC_PROCESS	TGCT	1.4e-15	1.4e-08	NA
337794	miRNA_expression	hsa-mir-181b-1	GO_CELLULAR_AMIDE_METABOLIC_PROCESS	TGCT	8.4e-12	8.6e-05	NA
337795	miRNA_expression	hsa-mir-181b-2	GO_CELLULAR_AMIDE_METABOLIC_PROCESS	TGCT	1e-12	1.1e-05	NA
337796	miRNA_expression	hsa-mir-182	GO_CELLULAR_AMIDE_METABOLIC_PROCESS	TGCT	1.8e-18	1.8e-11	NA
337797	miRNA_expression	hsa-mir-183	GO_CELLULAR_AMIDE_METABOLIC_PROCESS	TGCT	3.4e-16	3.5e-09	NA
337798	miRNA_expression	hsa-mir-184	GO_CELLULAR_AMIDE_METABOLIC_PROCESS	TGCT	1.6e-09	0.017	NA
337799	miRNA_expression	hsa-mir-1915	GO_CELLULAR_AMIDE_METABOLIC_PROCESS	TGCT	4.1e-10	0.0043	NA
337800	miRNA_expression	hsa-mir-193b	GO_CELLULAR_AMIDE_METABOLIC_PROCESS	TGCT	3.9e-09	0.04	NA
337801	miRNA_expression	hsa-mir-195	GO_CELLULAR_AMIDE_METABOLIC_PROCESS	TGCT	1.1e-09	0.011	NA
337802	miRNA_expression	hsa-mir-196b	GO_CELLULAR_AMIDE_METABOLIC_PROCESS	TGCT	3.3e-12	3.3e-05	NA
337803	miRNA_expression	hsa-mir-199a-1	GO_CELLULAR_AMIDE_METABOLIC_PROCESS	TGCT	1.9e-13	1.9e-06	NA
337804	miRNA_expression	hsa-mir-199a-2	GO_CELLULAR_AMIDE_METABOLIC_PROCESS	TGCT	2.6e-13	2.6e-06	NA
337805	miRNA_expression	hsa-mir-199b	GO_CELLULAR_AMIDE_METABOLIC_PROCESS	TGCT	3.2e-13	3.3e-06	NA
337806	miRNA_expression	hsa-mir-19b-1	GO_CELLULAR_AMIDE_METABOLIC_PROCESS	TGCT	6.9e-15	7e-08	NA
337807	miRNA_expression	hsa-mir-200a	GO_CELLULAR_AMIDE_METABOLIC_PROCESS	TGCT	8.5e-14	8.7e-07	NA
337808	miRNA_expression	hsa-mir-200b	GO_CELLULAR_AMIDE_METABOLIC_PROCESS	TGCT	1.2e-14	1.3e-07	NA
337809	miRNA_expression	hsa-mir-203	GO_CELLULAR_AMIDE_METABOLIC_PROCESS	TGCT	4.2e-12	4.3e-05	NA
337810	miRNA_expression	hsa-mir-206	GO_CELLULAR_AMIDE_METABOLIC_PROCESS	TGCT	2.7e-09	0.027	NA
337811	miRNA_expression	hsa-mir-214	GO_CELLULAR_AMIDE_METABOLIC_PROCESS	TGCT	1.4e-13	1.4e-06	NA
337812	miRNA_expression	hsa-mir-215	GO_CELLULAR_AMIDE_METABOLIC_PROCESS	TGCT	1.6e-10	0.0017	NA
337813	miRNA_expression	hsa-mir-218-2	GO_CELLULAR_AMIDE_METABOLIC_PROCESS	TGCT	1.3e-12	1.3e-05	NA
337814	miRNA_expression	hsa-mir-23b	GO_CELLULAR_AMIDE_METABOLIC_PROCESS	TGCT	1.7e-16	1.7e-09	NA
337815	miRNA_expression	hsa-mir-24-1	GO_CELLULAR_AMIDE_METABOLIC_PROCESS	TGCT	1.9e-13	2e-06	NA
337816	miRNA_expression	hsa-mir-24-2	GO_CELLULAR_AMIDE_METABOLIC_PROCESS	TGCT	2e-10	0.0021	NA
337817	miRNA_expression	hsa-mir-27b	GO_CELLULAR_AMIDE_METABOLIC_PROCESS	TGCT	2.2e-15	2.3e-08	NA
337818	miRNA_expression	hsa-mir-28	GO_CELLULAR_AMIDE_METABOLIC_PROCESS	TGCT	2.1e-11	0.00021	NA
337819	miRNA_expression	hsa-mir-29b-1	GO_CELLULAR_AMIDE_METABOLIC_PROCESS	TGCT	3.1e-10	0.0032	NA
337820	miRNA_expression	hsa-mir-29b-2	GO_CELLULAR_AMIDE_METABOLIC_PROCESS	TGCT	1.8e-09	0.018	NA
337821	miRNA_expression	hsa-mir-301a	GO_CELLULAR_AMIDE_METABOLIC_PROCESS	TGCT	1.4e-16	1.4e-09	NA
337822	miRNA_expression	hsa-mir-301b	GO_CELLULAR_AMIDE_METABOLIC_PROCESS	TGCT	1.6e-10	0.0017	NA
337823	miRNA_expression	hsa-mir-3074	GO_CELLULAR_AMIDE_METABOLIC_PROCESS	TGCT	2e-16	2e-09	NA
337824	miRNA_expression	hsa-mir-30c-1	GO_CELLULAR_AMIDE_METABOLIC_PROCESS	TGCT	5.3e-12	5.5e-05	NA
337825	miRNA_expression	hsa-mir-3126	GO_CELLULAR_AMIDE_METABOLIC_PROCESS	TGCT	1.4e-09	0.014	NA
337826	miRNA_expression	hsa-mir-3130-1	GO_CELLULAR_AMIDE_METABOLIC_PROCESS	TGCT	3.2e-12	3.2e-05	NA
337827	miRNA_expression	hsa-mir-3152	GO_CELLULAR_AMIDE_METABOLIC_PROCESS	TGCT	1.1e-10	0.0011	NA
337828	miRNA_expression	hsa-mir-3154	GO_CELLULAR_AMIDE_METABOLIC_PROCESS	TGCT	7.6e-13	7.8e-06	NA
337829	miRNA_expression	hsa-mir-3187	GO_CELLULAR_AMIDE_METABOLIC_PROCESS	TGCT	2.2e-11	0.00022	NA
337830	miRNA_expression	hsa-mir-3200	GO_CELLULAR_AMIDE_METABOLIC_PROCESS	TGCT	1.7e-11	0.00017	NA
337831	miRNA_expression	hsa-mir-324	GO_CELLULAR_AMIDE_METABOLIC_PROCESS	TGCT	2.3e-16	2.3e-09	NA
337832	miRNA_expression	hsa-mir-328	GO_CELLULAR_AMIDE_METABOLIC_PROCESS	TGCT	3.8e-10	0.0039	NA
337833	miRNA_expression	hsa-mir-338	GO_CELLULAR_AMIDE_METABOLIC_PROCESS	TGCT	1.1e-17	1.2e-10	NA
337834	miRNA_expression	hsa-mir-3605	GO_CELLULAR_AMIDE_METABOLIC_PROCESS	TGCT	1.4e-12	1.4e-05	NA
337835	miRNA_expression	hsa-mir-3606	GO_CELLULAR_AMIDE_METABOLIC_PROCESS	TGCT	9.4e-10	0.0097	NA
337836	miRNA_expression	hsa-mir-3607	GO_CELLULAR_AMIDE_METABOLIC_PROCESS	TGCT	1.4e-17	1.4e-10	NA
337837	miRNA_expression	hsa-mir-3614	GO_CELLULAR_AMIDE_METABOLIC_PROCESS	TGCT	1e-10	0.0011	NA
337838	miRNA_expression	hsa-mir-3622a	GO_CELLULAR_AMIDE_METABOLIC_PROCESS	TGCT	5.9e-13	6e-06	NA
337839	miRNA_expression	hsa-mir-3647	GO_CELLULAR_AMIDE_METABOLIC_PROCESS	TGCT	3.3e-13	3.4e-06	NA
337840	miRNA_expression	hsa-mir-3648	GO_CELLULAR_AMIDE_METABOLIC_PROCESS	TGCT	2.7e-12	2.8e-05	NA
337841	miRNA_expression	hsa-mir-3653	GO_CELLULAR_AMIDE_METABOLIC_PROCESS	TGCT	2.8e-17	2.8e-10	NA
337842	miRNA_expression	hsa-mir-3662	GO_CELLULAR_AMIDE_METABOLIC_PROCESS	TGCT	1.8e-10	0.0018	NA
337843	miRNA_expression	hsa-mir-3687	GO_CELLULAR_AMIDE_METABOLIC_PROCESS	TGCT	3.3e-10	0.0034	NA
337844	miRNA_expression	hsa-mir-371	GO_CELLULAR_AMIDE_METABOLIC_PROCESS	TGCT	6.2e-18	6.3e-11	NA
337845	miRNA_expression	hsa-mir-372	GO_CELLULAR_AMIDE_METABOLIC_PROCESS	TGCT	3.9e-16	4e-09	NA
337846	miRNA_expression	hsa-mir-373	GO_CELLULAR_AMIDE_METABOLIC_PROCESS	TGCT	8e-18	8.2e-11	NA
337847	miRNA_expression	hsa-mir-375	GO_CELLULAR_AMIDE_METABOLIC_PROCESS	TGCT	1.4e-15	1.4e-08	NA
337848	miRNA_expression	hsa-mir-378	GO_CELLULAR_AMIDE_METABOLIC_PROCESS	TGCT	7.4e-18	7.6e-11	NA
337849	miRNA_expression	hsa-mir-378c	GO_CELLULAR_AMIDE_METABOLIC_PROCESS	TGCT	2.4e-17	2.4e-10	NA
337850	miRNA_expression	hsa-mir-3940	GO_CELLULAR_AMIDE_METABOLIC_PROCESS	TGCT	3.8e-14	3.9e-07	NA
337851	miRNA_expression	hsa-mir-3941	GO_CELLULAR_AMIDE_METABOLIC_PROCESS	TGCT	1.5e-11	0.00015	NA
337852	miRNA_expression	hsa-mir-3942	GO_CELLULAR_AMIDE_METABOLIC_PROCESS	TGCT	2.7e-13	2.8e-06	NA
337853	miRNA_expression	hsa-mir-429	GO_CELLULAR_AMIDE_METABOLIC_PROCESS	TGCT	8.4e-15	8.7e-08	NA
337854	miRNA_expression	hsa-mir-450a-1	GO_CELLULAR_AMIDE_METABOLIC_PROCESS	TGCT	3.1e-14	3.2e-07	NA
337855	miRNA_expression	hsa-mir-450a-2	GO_CELLULAR_AMIDE_METABOLIC_PROCESS	TGCT	1.2e-13	1.2e-06	NA
337856	miRNA_expression	hsa-mir-450b	GO_CELLULAR_AMIDE_METABOLIC_PROCESS	TGCT	8.3e-16	8.5e-09	NA
337857	miRNA_expression	hsa-mir-454	GO_CELLULAR_AMIDE_METABOLIC_PROCESS	TGCT	8.2e-10	0.0084	NA
337858	miRNA_expression	hsa-mir-455	GO_CELLULAR_AMIDE_METABOLIC_PROCESS	TGCT	1.7e-14	1.8e-07	NA
337859	miRNA_expression	hsa-mir-483	GO_CELLULAR_AMIDE_METABOLIC_PROCESS	TGCT	1.7e-10	0.0018	NA
337860	miRNA_expression	hsa-mir-490	GO_CELLULAR_AMIDE_METABOLIC_PROCESS	TGCT	2.4e-13	2.5e-06	NA
337861	miRNA_expression	hsa-mir-498	GO_CELLULAR_AMIDE_METABOLIC_PROCESS	TGCT	3.6e-12	3.7e-05	NA
337862	miRNA_expression	hsa-mir-503	GO_CELLULAR_AMIDE_METABOLIC_PROCESS	TGCT	2.1e-12	2.1e-05	NA
337863	miRNA_expression	hsa-mir-512-1	GO_CELLULAR_AMIDE_METABOLIC_PROCESS	TGCT	2e-12	2e-05	NA
337864	miRNA_expression	hsa-mir-512-2	GO_CELLULAR_AMIDE_METABOLIC_PROCESS	TGCT	2.4e-12	2.5e-05	NA
337865	miRNA_expression	hsa-mir-515-1	GO_CELLULAR_AMIDE_METABOLIC_PROCESS	TGCT	1.4e-11	0.00015	NA
337866	miRNA_expression	hsa-mir-515-2	GO_CELLULAR_AMIDE_METABOLIC_PROCESS	TGCT	7.9e-12	8.1e-05	NA
337867	miRNA_expression	hsa-mir-517a	GO_CELLULAR_AMIDE_METABOLIC_PROCESS	TGCT	4.5e-11	0.00046	NA
337868	miRNA_expression	hsa-mir-517b	GO_CELLULAR_AMIDE_METABOLIC_PROCESS	TGCT	4.8e-11	0.00049	NA
337869	miRNA_expression	hsa-mir-517c	GO_CELLULAR_AMIDE_METABOLIC_PROCESS	TGCT	2.9e-10	0.003	NA
337870	miRNA_expression	hsa-mir-518a-1	GO_CELLULAR_AMIDE_METABOLIC_PROCESS	TGCT	1.8e-10	0.0018	NA
337871	miRNA_expression	hsa-mir-518a-2	GO_CELLULAR_AMIDE_METABOLIC_PROCESS	TGCT	1.5e-09	0.015	NA
337872	miRNA_expression	hsa-mir-518b	GO_CELLULAR_AMIDE_METABOLIC_PROCESS	TGCT	3.2e-12	3.2e-05	NA
337873	miRNA_expression	hsa-mir-518c	GO_CELLULAR_AMIDE_METABOLIC_PROCESS	TGCT	2.9e-13	3e-06	NA
337874	miRNA_expression	hsa-mir-518e	GO_CELLULAR_AMIDE_METABOLIC_PROCESS	TGCT	1.5e-09	0.016	NA
337875	miRNA_expression	hsa-mir-518f	GO_CELLULAR_AMIDE_METABOLIC_PROCESS	TGCT	8.6e-12	8.9e-05	NA
337876	miRNA_expression	hsa-mir-519a-2	GO_CELLULAR_AMIDE_METABOLIC_PROCESS	TGCT	2e-10	0.0021	NA
337877	miRNA_expression	hsa-mir-519b	GO_CELLULAR_AMIDE_METABOLIC_PROCESS	TGCT	9.1e-13	9.4e-06	NA
337878	miRNA_expression	hsa-mir-519c	GO_CELLULAR_AMIDE_METABOLIC_PROCESS	TGCT	5.7e-12	5.8e-05	NA
337879	miRNA_expression	hsa-mir-519d	GO_CELLULAR_AMIDE_METABOLIC_PROCESS	TGCT	6.1e-13	6.2e-06	NA
337880	miRNA_expression	hsa-mir-519e	GO_CELLULAR_AMIDE_METABOLIC_PROCESS	TGCT	3.3e-10	0.0034	NA
337881	miRNA_expression	hsa-mir-520a	GO_CELLULAR_AMIDE_METABOLIC_PROCESS	TGCT	1.1e-12	1.2e-05	NA
337882	miRNA_expression	hsa-mir-520b	GO_CELLULAR_AMIDE_METABOLIC_PROCESS	TGCT	2.5e-12	2.5e-05	NA
337883	miRNA_expression	hsa-mir-520c	GO_CELLULAR_AMIDE_METABOLIC_PROCESS	TGCT	6.7e-13	6.8e-06	NA
337884	miRNA_expression	hsa-mir-520d	GO_CELLULAR_AMIDE_METABOLIC_PROCESS	TGCT	1.5e-10	0.0016	NA
337885	miRNA_expression	hsa-mir-520e	GO_CELLULAR_AMIDE_METABOLIC_PROCESS	TGCT	1.4e-11	0.00015	NA
337886	miRNA_expression	hsa-mir-520f	GO_CELLULAR_AMIDE_METABOLIC_PROCESS	TGCT	3.7e-14	3.8e-07	NA
337887	miRNA_expression	hsa-mir-520g	GO_CELLULAR_AMIDE_METABOLIC_PROCESS	TGCT	1e-12	1.1e-05	NA
337888	miRNA_expression	hsa-mir-520h	GO_CELLULAR_AMIDE_METABOLIC_PROCESS	TGCT	7.7e-12	7.9e-05	NA
337889	miRNA_expression	hsa-mir-523	GO_CELLULAR_AMIDE_METABOLIC_PROCESS	TGCT	2.5e-13	2.5e-06	NA
337890	miRNA_expression	hsa-mir-524	GO_CELLULAR_AMIDE_METABOLIC_PROCESS	TGCT	2.7e-11	0.00027	NA
337891	miRNA_expression	hsa-mir-525	GO_CELLULAR_AMIDE_METABOLIC_PROCESS	TGCT	1e-09	0.01	NA
337892	miRNA_expression	hsa-mir-526b	GO_CELLULAR_AMIDE_METABOLIC_PROCESS	TGCT	4.7e-11	0.00048	NA
337893	miRNA_expression	hsa-mir-527	GO_CELLULAR_AMIDE_METABOLIC_PROCESS	TGCT	2.2e-10	0.0022	NA
337894	miRNA_expression	hsa-mir-542	GO_CELLULAR_AMIDE_METABOLIC_PROCESS	TGCT	2.7e-16	2.8e-09	NA
337895	miRNA_expression	hsa-mir-548f-1	GO_CELLULAR_AMIDE_METABOLIC_PROCESS	TGCT	2.8e-12	2.9e-05	NA
337896	miRNA_expression	hsa-mir-548j	GO_CELLULAR_AMIDE_METABOLIC_PROCESS	TGCT	1.2e-11	0.00012	NA
337897	miRNA_expression	hsa-mir-548s	GO_CELLULAR_AMIDE_METABOLIC_PROCESS	TGCT	2.7e-11	0.00027	NA
337898	miRNA_expression	hsa-mir-551b	GO_CELLULAR_AMIDE_METABOLIC_PROCESS	TGCT	5.4e-11	0.00055	NA
337899	miRNA_expression	hsa-mir-574	GO_CELLULAR_AMIDE_METABOLIC_PROCESS	TGCT	1.6e-14	1.6e-07	NA
337900	miRNA_expression	hsa-mir-582	GO_CELLULAR_AMIDE_METABOLIC_PROCESS	TGCT	2.6e-12	2.6e-05	NA
337901	miRNA_expression	hsa-mir-585	GO_CELLULAR_AMIDE_METABOLIC_PROCESS	TGCT	7.9e-14	8.1e-07	NA
337902	miRNA_expression	hsa-mir-590	GO_CELLULAR_AMIDE_METABOLIC_PROCESS	TGCT	2.4e-09	0.025	NA
337903	miRNA_expression	hsa-mir-605	GO_CELLULAR_AMIDE_METABOLIC_PROCESS	TGCT	1.3e-12	1.4e-05	NA
337904	miRNA_expression	hsa-mir-607	GO_CELLULAR_AMIDE_METABOLIC_PROCESS	TGCT	6.9e-16	7.1e-09	NA
337905	miRNA_expression	hsa-mir-616	GO_CELLULAR_AMIDE_METABOLIC_PROCESS	TGCT	1.8e-11	0.00019	NA
337906	miRNA_expression	hsa-mir-618	GO_CELLULAR_AMIDE_METABOLIC_PROCESS	TGCT	3.4e-11	0.00035	NA
337907	miRNA_expression	hsa-mir-625	GO_CELLULAR_AMIDE_METABOLIC_PROCESS	TGCT	1.7e-13	1.7e-06	NA
337908	miRNA_expression	hsa-mir-629	GO_CELLULAR_AMIDE_METABOLIC_PROCESS	TGCT	4.5e-16	4.6e-09	NA
337909	miRNA_expression	hsa-mir-639	GO_CELLULAR_AMIDE_METABOLIC_PROCESS	TGCT	6.6e-10	0.0068	NA
337910	miRNA_expression	hsa-mir-643	GO_CELLULAR_AMIDE_METABOLIC_PROCESS	TGCT	1.9e-09	0.02	NA
337911	miRNA_expression	hsa-mir-663	GO_CELLULAR_AMIDE_METABOLIC_PROCESS	TGCT	5.4e-11	0.00055	NA
337912	miRNA_expression	hsa-mir-675	GO_CELLULAR_AMIDE_METABOLIC_PROCESS	TGCT	1e-10	0.0011	NA
337913	miRNA_expression	hsa-mir-676	GO_CELLULAR_AMIDE_METABOLIC_PROCESS	TGCT	7.4e-11	0.00076	NA
337914	miRNA_expression	hsa-mir-7-1	GO_CELLULAR_AMIDE_METABOLIC_PROCESS	TGCT	9e-15	9.3e-08	NA
337915	miRNA_expression	hsa-mir-744	GO_CELLULAR_AMIDE_METABOLIC_PROCESS	TGCT	9.3e-15	9.6e-08	NA
337916	miRNA_expression	hsa-mir-887	GO_CELLULAR_AMIDE_METABOLIC_PROCESS	TGCT	4.4e-11	0.00045	NA
337917	miRNA_expression	hsa-mir-934	GO_CELLULAR_AMIDE_METABOLIC_PROCESS	TGCT	5.4e-11	0.00055	NA
337918	miRNA_expression	hsa-mir-940	GO_CELLULAR_AMIDE_METABOLIC_PROCESS	TGCT	5.5e-12	5.6e-05	NA
337919	miRNA_expression	hsa-mir-942	GO_CELLULAR_AMIDE_METABOLIC_PROCESS	TGCT	7.2e-17	7.4e-10	NA
337920	miRNA_expression	hsa-mir-96	GO_CELLULAR_AMIDE_METABOLIC_PROCESS	TGCT	3.1e-19	3.1e-12	NA
337921	miRNA_expression	hsa-mir-98	GO_CELLULAR_AMIDE_METABOLIC_PROCESS	TGCT	1.6e-09	0.016	NA
337922	miRNA_expression	hsa-mir-99a	GO_CELLULAR_AMIDE_METABOLIC_PROCESS	TGCT	1.8e-11	0.00019	NA
337923	miRNA_expression	hsa-mir-99b	GO_CELLULAR_AMIDE_METABOLIC_PROCESS	TGCT	1.5e-16	1.6e-09	NA
337924	miRNA_expression	hsa-mir-103-1	GO_CELLULAR_AMIDE_METABOLIC_PROCESS	THCA	6.1e-16	6.3e-09	FALSE
337925	miRNA_expression	hsa-mir-1179	GO_CELLULAR_AMIDE_METABOLIC_PROCESS	THCA	1.4e-43	1.4e-36	FALSE
337926	miRNA_expression	hsa-mir-1180	GO_CELLULAR_AMIDE_METABOLIC_PROCESS	THCA	1.4e-38	1.4e-31	FALSE
337927	miRNA_expression	hsa-mir-1228	GO_CELLULAR_AMIDE_METABOLIC_PROCESS	THCA	1.7e-14	1.8e-07	FALSE
337928	miRNA_expression	hsa-mir-1245	GO_CELLULAR_AMIDE_METABOLIC_PROCESS	THCA	3.1e-12	3.2e-05	FALSE
337929	miRNA_expression	hsa-mir-1247	GO_CELLULAR_AMIDE_METABOLIC_PROCESS	THCA	8.6e-13	8.9e-06	FALSE
337930	miRNA_expression	hsa-mir-1251	GO_CELLULAR_AMIDE_METABOLIC_PROCESS	THCA	2.7e-29	2.8e-22	FALSE
337931	miRNA_expression	hsa-mir-125b-1	GO_CELLULAR_AMIDE_METABOLIC_PROCESS	THCA	9.4e-19	9.6e-12	FALSE
337932	miRNA_expression	hsa-mir-126	GO_CELLULAR_AMIDE_METABOLIC_PROCESS	THCA	1.1e-33	1.1e-26	FALSE
337933	miRNA_expression	hsa-mir-1262	GO_CELLULAR_AMIDE_METABOLIC_PROCESS	THCA	4.4e-13	4.5e-06	FALSE
337934	miRNA_expression	hsa-mir-127	GO_CELLULAR_AMIDE_METABOLIC_PROCESS	THCA	2.5e-17	2.6e-10	FALSE
337935	miRNA_expression	hsa-mir-128-1	GO_CELLULAR_AMIDE_METABOLIC_PROCESS	THCA	2.7e-17	2.7e-10	FALSE
337936	miRNA_expression	hsa-mir-128-2	GO_CELLULAR_AMIDE_METABOLIC_PROCESS	THCA	4.4e-10	0.0046	FALSE
337937	miRNA_expression	hsa-mir-1287	GO_CELLULAR_AMIDE_METABOLIC_PROCESS	THCA	5.6e-20	5.7e-13	FALSE
337938	miRNA_expression	hsa-mir-1301	GO_CELLULAR_AMIDE_METABOLIC_PROCESS	THCA	1.2e-09	0.012	FALSE
337939	miRNA_expression	hsa-mir-1307	GO_CELLULAR_AMIDE_METABOLIC_PROCESS	THCA	5.8e-12	5.9e-05	FALSE
337940	miRNA_expression	hsa-mir-130b	GO_CELLULAR_AMIDE_METABOLIC_PROCESS	THCA	4e-29	4.1e-22	FALSE
337941	miRNA_expression	hsa-mir-132	GO_CELLULAR_AMIDE_METABOLIC_PROCESS	THCA	5.3e-12	5.4e-05	FALSE
337942	miRNA_expression	hsa-mir-134	GO_CELLULAR_AMIDE_METABOLIC_PROCESS	THCA	1.2e-16	1.2e-09	FALSE
337943	miRNA_expression	hsa-mir-135a-1	GO_CELLULAR_AMIDE_METABOLIC_PROCESS	THCA	5.1e-17	5.2e-10	FALSE
337944	miRNA_expression	hsa-mir-135b	GO_CELLULAR_AMIDE_METABOLIC_PROCESS	THCA	4.4e-22	4.5e-15	FALSE
337945	miRNA_expression	hsa-mir-136	GO_CELLULAR_AMIDE_METABOLIC_PROCESS	THCA	2.6e-16	2.7e-09	FALSE
337946	miRNA_expression	hsa-mir-137	GO_CELLULAR_AMIDE_METABOLIC_PROCESS	THCA	7.3e-15	7.5e-08	FALSE
337947	miRNA_expression	hsa-mir-138-1	GO_CELLULAR_AMIDE_METABOLIC_PROCESS	THCA	4.2e-11	0.00043	FALSE
337948	miRNA_expression	hsa-mir-139	GO_CELLULAR_AMIDE_METABOLIC_PROCESS	THCA	1e-26	1.1e-19	FALSE
337949	miRNA_expression	hsa-mir-141	GO_CELLULAR_AMIDE_METABOLIC_PROCESS	THCA	3.6e-09	0.037	FALSE
337950	miRNA_expression	hsa-mir-142	GO_CELLULAR_AMIDE_METABOLIC_PROCESS	THCA	2.7e-17	2.8e-10	FALSE
337951	miRNA_expression	hsa-mir-145	GO_CELLULAR_AMIDE_METABOLIC_PROCESS	THCA	8e-12	8.2e-05	FALSE
337952	miRNA_expression	hsa-mir-1468	GO_CELLULAR_AMIDE_METABOLIC_PROCESS	THCA	4.8e-10	0.0049	FALSE
337953	miRNA_expression	hsa-mir-146a	GO_CELLULAR_AMIDE_METABOLIC_PROCESS	THCA	6.5e-18	6.7e-11	FALSE
337954	miRNA_expression	hsa-mir-146b	GO_CELLULAR_AMIDE_METABOLIC_PROCESS	THCA	8.9e-48	9.1e-41	FALSE
337955	miRNA_expression	hsa-mir-147b	GO_CELLULAR_AMIDE_METABOLIC_PROCESS	THCA	3.7e-17	3.8e-10	FALSE
337956	miRNA_expression	hsa-mir-148a	GO_CELLULAR_AMIDE_METABOLIC_PROCESS	THCA	2.6e-18	2.7e-11	FALSE
337957	miRNA_expression	hsa-mir-148b	GO_CELLULAR_AMIDE_METABOLIC_PROCESS	THCA	1.8e-43	1.8e-36	FALSE
337958	miRNA_expression	hsa-mir-150	GO_CELLULAR_AMIDE_METABOLIC_PROCESS	THCA	6.1e-10	0.0062	FALSE
337959	miRNA_expression	hsa-mir-152	GO_CELLULAR_AMIDE_METABOLIC_PROCESS	THCA	1.7e-45	1.8e-38	FALSE
337960	miRNA_expression	hsa-mir-154	GO_CELLULAR_AMIDE_METABOLIC_PROCESS	THCA	7.5e-13	7.7e-06	FALSE
337961	miRNA_expression	hsa-mir-155	GO_CELLULAR_AMIDE_METABOLIC_PROCESS	THCA	3e-15	3.1e-08	FALSE
337962	miRNA_expression	hsa-mir-15a	GO_CELLULAR_AMIDE_METABOLIC_PROCESS	THCA	4.4e-10	0.0045	FALSE
337963	miRNA_expression	hsa-mir-181d	GO_CELLULAR_AMIDE_METABOLIC_PROCESS	THCA	6.1e-11	0.00062	FALSE
337964	miRNA_expression	hsa-mir-182	GO_CELLULAR_AMIDE_METABOLIC_PROCESS	THCA	2.5e-13	2.5e-06	FALSE
337965	miRNA_expression	hsa-mir-183	GO_CELLULAR_AMIDE_METABOLIC_PROCESS	THCA	4.4e-21	4.5e-14	FALSE
337966	miRNA_expression	hsa-mir-184	GO_CELLULAR_AMIDE_METABOLIC_PROCESS	THCA	7.5e-26	7.7e-19	FALSE
337967	miRNA_expression	hsa-mir-185	GO_CELLULAR_AMIDE_METABOLIC_PROCESS	THCA	4.3e-18	4.5e-11	FALSE
337968	miRNA_expression	hsa-mir-186	GO_CELLULAR_AMIDE_METABOLIC_PROCESS	THCA	1.7e-12	1.8e-05	FALSE
337969	miRNA_expression	hsa-mir-187	GO_CELLULAR_AMIDE_METABOLIC_PROCESS	THCA	4.2e-11	0.00043	FALSE
337970	miRNA_expression	hsa-mir-190	GO_CELLULAR_AMIDE_METABOLIC_PROCESS	THCA	1.2e-23	1.3e-16	FALSE
337971	miRNA_expression	hsa-mir-1976	GO_CELLULAR_AMIDE_METABOLIC_PROCESS	THCA	6e-18	6.2e-11	FALSE
337972	miRNA_expression	hsa-mir-199a-1	GO_CELLULAR_AMIDE_METABOLIC_PROCESS	THCA	9.9e-12	1e-04	FALSE
337973	miRNA_expression	hsa-mir-199a-2	GO_CELLULAR_AMIDE_METABOLIC_PROCESS	THCA	8.2e-12	8.4e-05	FALSE
337974	miRNA_expression	hsa-mir-199b	GO_CELLULAR_AMIDE_METABOLIC_PROCESS	THCA	2.8e-12	2.9e-05	FALSE
337975	miRNA_expression	hsa-mir-19b-1	GO_CELLULAR_AMIDE_METABOLIC_PROCESS	THCA	2.5e-09	0.026	FALSE
337976	miRNA_expression	hsa-mir-200c	GO_CELLULAR_AMIDE_METABOLIC_PROCESS	THCA	3.4e-17	3.5e-10	FALSE
337977	miRNA_expression	hsa-mir-203	GO_CELLULAR_AMIDE_METABOLIC_PROCESS	THCA	1.2e-13	1.3e-06	FALSE
337978	miRNA_expression	hsa-mir-204	GO_CELLULAR_AMIDE_METABOLIC_PROCESS	THCA	2.2e-40	2.2e-33	FALSE
337979	miRNA_expression	hsa-mir-205	GO_CELLULAR_AMIDE_METABOLIC_PROCESS	THCA	1.6e-12	1.7e-05	FALSE
337980	miRNA_expression	hsa-mir-20b	GO_CELLULAR_AMIDE_METABOLIC_PROCESS	THCA	1.3e-17	1.3e-10	FALSE
337981	miRNA_expression	hsa-mir-21	GO_CELLULAR_AMIDE_METABOLIC_PROCESS	THCA	8.4e-53	8.6e-46	FALSE
337982	miRNA_expression	hsa-mir-2117	GO_CELLULAR_AMIDE_METABOLIC_PROCESS	THCA	2.1e-12	2.2e-05	FALSE
337983	miRNA_expression	hsa-mir-212	GO_CELLULAR_AMIDE_METABOLIC_PROCESS	THCA	4.1e-10	0.0042	FALSE
337984	miRNA_expression	hsa-mir-214	GO_CELLULAR_AMIDE_METABOLIC_PROCESS	THCA	5.2e-13	5.3e-06	FALSE
337985	miRNA_expression	hsa-mir-218-1	GO_CELLULAR_AMIDE_METABOLIC_PROCESS	THCA	1.6e-31	1.6e-24	FALSE
337986	miRNA_expression	hsa-mir-218-2	GO_CELLULAR_AMIDE_METABOLIC_PROCESS	THCA	6.2e-10	0.0063	FALSE
337987	miRNA_expression	hsa-mir-219-1	GO_CELLULAR_AMIDE_METABOLIC_PROCESS	THCA	2.7e-17	2.7e-10	FALSE
337988	miRNA_expression	hsa-mir-22	GO_CELLULAR_AMIDE_METABOLIC_PROCESS	THCA	5.6e-38	5.7e-31	FALSE
337989	miRNA_expression	hsa-mir-221	GO_CELLULAR_AMIDE_METABOLIC_PROCESS	THCA	1.9e-29	2e-22	FALSE
337990	miRNA_expression	hsa-mir-222	GO_CELLULAR_AMIDE_METABOLIC_PROCESS	THCA	6.4e-30	6.5e-23	FALSE
337991	miRNA_expression	hsa-mir-223	GO_CELLULAR_AMIDE_METABOLIC_PROCESS	THCA	2e-18	2.1e-11	FALSE
337992	miRNA_expression	hsa-mir-224	GO_CELLULAR_AMIDE_METABOLIC_PROCESS	THCA	1.1e-11	0.00011	FALSE
337993	miRNA_expression	hsa-mir-23a	GO_CELLULAR_AMIDE_METABOLIC_PROCESS	THCA	2e-17	2e-10	FALSE
337994	miRNA_expression	hsa-mir-24-2	GO_CELLULAR_AMIDE_METABOLIC_PROCESS	THCA	6.4e-10	0.0065	FALSE
337995	miRNA_expression	hsa-mir-27a	GO_CELLULAR_AMIDE_METABOLIC_PROCESS	THCA	5.4e-21	5.5e-14	FALSE
337996	miRNA_expression	hsa-mir-299	GO_CELLULAR_AMIDE_METABOLIC_PROCESS	THCA	1.2e-14	1.2e-07	FALSE
337997	miRNA_expression	hsa-mir-29a	GO_CELLULAR_AMIDE_METABOLIC_PROCESS	THCA	4e-18	4.1e-11	FALSE
337998	miRNA_expression	hsa-mir-29b-1	GO_CELLULAR_AMIDE_METABOLIC_PROCESS	THCA	1.7e-11	0.00017	FALSE
337999	miRNA_expression	hsa-mir-29b-2	GO_CELLULAR_AMIDE_METABOLIC_PROCESS	THCA	7.2e-10	0.0074	FALSE
338000	miRNA_expression	hsa-mir-301a	GO_CELLULAR_AMIDE_METABOLIC_PROCESS	THCA	5.8e-16	5.9e-09	FALSE
338001	miRNA_expression	hsa-mir-301b	GO_CELLULAR_AMIDE_METABOLIC_PROCESS	THCA	8.8e-31	9e-24	FALSE
338002	miRNA_expression	hsa-mir-3074	GO_CELLULAR_AMIDE_METABOLIC_PROCESS	THCA	8.9e-39	9.1e-32	FALSE
338003	miRNA_expression	hsa-mir-30a	GO_CELLULAR_AMIDE_METABOLIC_PROCESS	THCA	7.8e-34	8e-27	FALSE
338004	miRNA_expression	hsa-mir-30c-1	GO_CELLULAR_AMIDE_METABOLIC_PROCESS	THCA	5.1e-20	5.3e-13	FALSE
338005	miRNA_expression	hsa-mir-30c-2	GO_CELLULAR_AMIDE_METABOLIC_PROCESS	THCA	4.2e-40	4.3e-33	FALSE
338006	miRNA_expression	hsa-mir-30e	GO_CELLULAR_AMIDE_METABOLIC_PROCESS	THCA	7.4e-36	7.6e-29	FALSE
338007	miRNA_expression	hsa-mir-31	GO_CELLULAR_AMIDE_METABOLIC_PROCESS	THCA	8.2e-44	8.5e-37	FALSE
338008	miRNA_expression	hsa-mir-3189	GO_CELLULAR_AMIDE_METABOLIC_PROCESS	THCA	8.5e-11	0.00087	FALSE
338009	miRNA_expression	hsa-mir-3193	GO_CELLULAR_AMIDE_METABOLIC_PROCESS	THCA	3.6e-21	3.7e-14	FALSE
338010	miRNA_expression	hsa-mir-3200	GO_CELLULAR_AMIDE_METABOLIC_PROCESS	THCA	5.5e-15	5.6e-08	FALSE
338011	miRNA_expression	hsa-mir-324	GO_CELLULAR_AMIDE_METABOLIC_PROCESS	THCA	1.3e-09	0.014	FALSE
338012	miRNA_expression	hsa-mir-328	GO_CELLULAR_AMIDE_METABOLIC_PROCESS	THCA	3.2e-15	3.2e-08	FALSE
338013	miRNA_expression	hsa-mir-331	GO_CELLULAR_AMIDE_METABOLIC_PROCESS	THCA	9.5e-15	9.7e-08	FALSE
338014	miRNA_expression	hsa-mir-335	GO_CELLULAR_AMIDE_METABOLIC_PROCESS	THCA	6.5e-10	0.0067	FALSE
338015	miRNA_expression	hsa-mir-337	GO_CELLULAR_AMIDE_METABOLIC_PROCESS	THCA	5.8e-14	5.9e-07	FALSE
338016	miRNA_expression	hsa-mir-338	GO_CELLULAR_AMIDE_METABOLIC_PROCESS	THCA	1e-22	1.1e-15	FALSE
338017	miRNA_expression	hsa-mir-345	GO_CELLULAR_AMIDE_METABOLIC_PROCESS	THCA	2.2e-38	2.3e-31	FALSE
338018	miRNA_expression	hsa-mir-3605	GO_CELLULAR_AMIDE_METABOLIC_PROCESS	THCA	3.6e-10	0.0037	FALSE
338019	miRNA_expression	hsa-mir-3613	GO_CELLULAR_AMIDE_METABOLIC_PROCESS	THCA	2e-10	0.0021	FALSE
338020	miRNA_expression	hsa-mir-3614	GO_CELLULAR_AMIDE_METABOLIC_PROCESS	THCA	3.9e-11	4e-04	FALSE
338021	miRNA_expression	hsa-mir-3622a	GO_CELLULAR_AMIDE_METABOLIC_PROCESS	THCA	2e-23	2.1e-16	FALSE
338022	miRNA_expression	hsa-mir-363	GO_CELLULAR_AMIDE_METABOLIC_PROCESS	THCA	4.3e-19	4.5e-12	FALSE
338023	miRNA_expression	hsa-mir-3652	GO_CELLULAR_AMIDE_METABOLIC_PROCESS	THCA	3.9e-11	4e-04	FALSE
338024	miRNA_expression	hsa-mir-3664	GO_CELLULAR_AMIDE_METABOLIC_PROCESS	THCA	1.8e-16	1.8e-09	FALSE
338025	miRNA_expression	hsa-mir-369	GO_CELLULAR_AMIDE_METABOLIC_PROCESS	THCA	4.1e-15	4.2e-08	FALSE
338026	miRNA_expression	hsa-mir-370	GO_CELLULAR_AMIDE_METABOLIC_PROCESS	THCA	2.4e-11	0.00024	FALSE
338027	miRNA_expression	hsa-mir-375	GO_CELLULAR_AMIDE_METABOLIC_PROCESS	THCA	6e-24	6.1e-17	FALSE
338028	miRNA_expression	hsa-mir-376c	GO_CELLULAR_AMIDE_METABOLIC_PROCESS	THCA	4.5e-13	4.6e-06	FALSE
338029	miRNA_expression	hsa-mir-377	GO_CELLULAR_AMIDE_METABOLIC_PROCESS	THCA	4.7e-13	4.8e-06	FALSE
338030	miRNA_expression	hsa-mir-379	GO_CELLULAR_AMIDE_METABOLIC_PROCESS	THCA	1.8e-15	1.9e-08	FALSE
338031	miRNA_expression	hsa-mir-381	GO_CELLULAR_AMIDE_METABOLIC_PROCESS	THCA	1.1e-13	1.1e-06	FALSE
338032	miRNA_expression	hsa-mir-382	GO_CELLULAR_AMIDE_METABOLIC_PROCESS	THCA	1.4e-17	1.4e-10	FALSE
338033	miRNA_expression	hsa-mir-3912	GO_CELLULAR_AMIDE_METABOLIC_PROCESS	THCA	2.7e-14	2.7e-07	FALSE
338034	miRNA_expression	hsa-mir-3920	GO_CELLULAR_AMIDE_METABOLIC_PROCESS	THCA	1.2e-11	0.00013	FALSE
338035	miRNA_expression	hsa-mir-3926-1	GO_CELLULAR_AMIDE_METABOLIC_PROCESS	THCA	4.1e-20	4.2e-13	FALSE
338036	miRNA_expression	hsa-mir-409	GO_CELLULAR_AMIDE_METABOLIC_PROCESS	THCA	6.5e-13	6.7e-06	FALSE
338037	miRNA_expression	hsa-mir-410	GO_CELLULAR_AMIDE_METABOLIC_PROCESS	THCA	8.7e-12	8.9e-05	FALSE
338038	miRNA_expression	hsa-mir-411	GO_CELLULAR_AMIDE_METABOLIC_PROCESS	THCA	8.2e-16	8.4e-09	FALSE
338039	miRNA_expression	hsa-mir-431	GO_CELLULAR_AMIDE_METABOLIC_PROCESS	THCA	6.2e-13	6.4e-06	FALSE
338040	miRNA_expression	hsa-mir-432	GO_CELLULAR_AMIDE_METABOLIC_PROCESS	THCA	3.2e-11	0.00033	FALSE
338041	miRNA_expression	hsa-mir-454	GO_CELLULAR_AMIDE_METABOLIC_PROCESS	THCA	6.1e-11	0.00063	FALSE
338042	miRNA_expression	hsa-mir-483	GO_CELLULAR_AMIDE_METABOLIC_PROCESS	THCA	1.3e-11	0.00014	FALSE
338043	miRNA_expression	hsa-mir-484	GO_CELLULAR_AMIDE_METABOLIC_PROCESS	THCA	2.9e-19	2.9e-12	FALSE
338044	miRNA_expression	hsa-mir-485	GO_CELLULAR_AMIDE_METABOLIC_PROCESS	THCA	8.7e-13	8.9e-06	FALSE
338045	miRNA_expression	hsa-mir-487b	GO_CELLULAR_AMIDE_METABOLIC_PROCESS	THCA	2.7e-09	0.028	FALSE
338046	miRNA_expression	hsa-mir-493	GO_CELLULAR_AMIDE_METABOLIC_PROCESS	THCA	4.2e-16	4.3e-09	FALSE
338047	miRNA_expression	hsa-mir-495	GO_CELLULAR_AMIDE_METABOLIC_PROCESS	THCA	7.8e-11	8e-04	FALSE
338048	miRNA_expression	hsa-mir-496	GO_CELLULAR_AMIDE_METABOLIC_PROCESS	THCA	5.3e-15	5.5e-08	FALSE
338049	miRNA_expression	hsa-mir-500a	GO_CELLULAR_AMIDE_METABOLIC_PROCESS	THCA	9.4e-15	9.6e-08	FALSE
338050	miRNA_expression	hsa-mir-501	GO_CELLULAR_AMIDE_METABOLIC_PROCESS	THCA	5.4e-18	5.5e-11	FALSE
338051	miRNA_expression	hsa-mir-502	GO_CELLULAR_AMIDE_METABOLIC_PROCESS	THCA	1.7e-10	0.0018	FALSE
338052	miRNA_expression	hsa-mir-508	GO_CELLULAR_AMIDE_METABOLIC_PROCESS	THCA	9.9e-13	1e-05	FALSE
338053	miRNA_expression	hsa-mir-509-1	GO_CELLULAR_AMIDE_METABOLIC_PROCESS	THCA	3.1e-20	3.2e-13	FALSE
338054	miRNA_expression	hsa-mir-509-2	GO_CELLULAR_AMIDE_METABOLIC_PROCESS	THCA	2.6e-21	2.7e-14	FALSE
338055	miRNA_expression	hsa-mir-509-3	GO_CELLULAR_AMIDE_METABOLIC_PROCESS	THCA	3.6e-19	3.7e-12	FALSE
338056	miRNA_expression	hsa-mir-511-1	GO_CELLULAR_AMIDE_METABOLIC_PROCESS	THCA	9.8e-33	1e-25	FALSE
338057	miRNA_expression	hsa-mir-511-2	GO_CELLULAR_AMIDE_METABOLIC_PROCESS	THCA	7.2e-33	7.3e-26	FALSE
338058	miRNA_expression	hsa-mir-514-1	GO_CELLULAR_AMIDE_METABOLIC_PROCESS	THCA	1.6e-18	1.6e-11	FALSE
338059	miRNA_expression	hsa-mir-514-2	GO_CELLULAR_AMIDE_METABOLIC_PROCESS	THCA	1.2e-18	1.3e-11	FALSE
338060	miRNA_expression	hsa-mir-514-3	GO_CELLULAR_AMIDE_METABOLIC_PROCESS	THCA	2.3e-17	2.3e-10	FALSE
338061	miRNA_expression	hsa-mir-532	GO_CELLULAR_AMIDE_METABOLIC_PROCESS	THCA	3.9e-14	4e-07	FALSE
338062	miRNA_expression	hsa-mir-539	GO_CELLULAR_AMIDE_METABOLIC_PROCESS	THCA	2.8e-10	0.0029	FALSE
338063	miRNA_expression	hsa-mir-542	GO_CELLULAR_AMIDE_METABOLIC_PROCESS	THCA	4.6e-09	0.047	FALSE
338064	miRNA_expression	hsa-mir-548b	GO_CELLULAR_AMIDE_METABOLIC_PROCESS	THCA	2.6e-09	0.027	FALSE
338065	miRNA_expression	hsa-mir-551b	GO_CELLULAR_AMIDE_METABOLIC_PROCESS	THCA	4.5e-28	4.6e-21	FALSE
338066	miRNA_expression	hsa-mir-577	GO_CELLULAR_AMIDE_METABOLIC_PROCESS	THCA	1.4e-25	1.4e-18	FALSE
338067	miRNA_expression	hsa-mir-584	GO_CELLULAR_AMIDE_METABOLIC_PROCESS	THCA	6.5e-18	6.7e-11	FALSE
338068	miRNA_expression	hsa-mir-585	GO_CELLULAR_AMIDE_METABOLIC_PROCESS	THCA	4.6e-10	0.0048	FALSE
338069	miRNA_expression	hsa-mir-598	GO_CELLULAR_AMIDE_METABOLIC_PROCESS	THCA	1.2e-21	1.2e-14	FALSE
338070	miRNA_expression	hsa-mir-605	GO_CELLULAR_AMIDE_METABOLIC_PROCESS	THCA	1.1e-18	1.1e-11	FALSE
338071	miRNA_expression	hsa-mir-616	GO_CELLULAR_AMIDE_METABOLIC_PROCESS	THCA	1.2e-11	0.00012	FALSE
338072	miRNA_expression	hsa-mir-625	GO_CELLULAR_AMIDE_METABOLIC_PROCESS	THCA	7.7e-13	7.9e-06	FALSE
338073	miRNA_expression	hsa-mir-628	GO_CELLULAR_AMIDE_METABOLIC_PROCESS	THCA	5.6e-16	5.7e-09	FALSE
338074	miRNA_expression	hsa-mir-651	GO_CELLULAR_AMIDE_METABOLIC_PROCESS	THCA	5e-15	5.1e-08	FALSE
338075	miRNA_expression	hsa-mir-652	GO_CELLULAR_AMIDE_METABOLIC_PROCESS	THCA	2.1e-31	2.1e-24	FALSE
338076	miRNA_expression	hsa-mir-654	GO_CELLULAR_AMIDE_METABOLIC_PROCESS	THCA	1.3e-14	1.4e-07	FALSE
338077	miRNA_expression	hsa-mir-671	GO_CELLULAR_AMIDE_METABOLIC_PROCESS	THCA	1.1e-12	1.1e-05	FALSE
338078	miRNA_expression	hsa-mir-676	GO_CELLULAR_AMIDE_METABOLIC_PROCESS	THCA	6.5e-32	6.7e-25	FALSE
338079	miRNA_expression	hsa-mir-7-2	GO_CELLULAR_AMIDE_METABOLIC_PROCESS	THCA	2e-43	2.1e-36	FALSE
338080	miRNA_expression	hsa-mir-7-3	GO_CELLULAR_AMIDE_METABOLIC_PROCESS	THCA	3.4e-28	3.5e-21	FALSE
338081	miRNA_expression	hsa-mir-758	GO_CELLULAR_AMIDE_METABOLIC_PROCESS	THCA	1.7e-14	1.7e-07	FALSE
338082	miRNA_expression	hsa-mir-873	GO_CELLULAR_AMIDE_METABOLIC_PROCESS	THCA	7.3e-26	7.5e-19	FALSE
338083	miRNA_expression	hsa-mir-874	GO_CELLULAR_AMIDE_METABOLIC_PROCESS	THCA	5.7e-31	5.8e-24	FALSE
338084	miRNA_expression	hsa-mir-876	GO_CELLULAR_AMIDE_METABOLIC_PROCESS	THCA	5e-19	5.2e-12	FALSE
338085	miRNA_expression	hsa-mir-889	GO_CELLULAR_AMIDE_METABOLIC_PROCESS	THCA	4.8e-10	0.0049	FALSE
338086	miRNA_expression	hsa-mir-92a-2	GO_CELLULAR_AMIDE_METABOLIC_PROCESS	THCA	2.5e-10	0.0026	FALSE
338087	miRNA_expression	hsa-mir-92b	GO_CELLULAR_AMIDE_METABOLIC_PROCESS	THCA	1.7e-18	1.7e-11	FALSE
338088	miRNA_expression	hsa-mir-934	GO_CELLULAR_AMIDE_METABOLIC_PROCESS	THCA	5.8e-39	6e-32	FALSE
338089	miRNA_expression	hsa-mir-935	GO_CELLULAR_AMIDE_METABOLIC_PROCESS	THCA	3.1e-11	0.00032	FALSE
338090	miRNA_expression	hsa-mir-940	GO_CELLULAR_AMIDE_METABOLIC_PROCESS	THCA	4.8e-17	4.9e-10	FALSE
338091	miRNA_expression	hsa-mir-944	GO_CELLULAR_AMIDE_METABOLIC_PROCESS	THCA	2.7e-22	2.7e-15	FALSE
338092	miRNA_expression	hsa-mir-95	GO_CELLULAR_AMIDE_METABOLIC_PROCESS	THCA	2.9e-21	3e-14	FALSE
338093	miRNA_expression	hsa-mir-96	GO_CELLULAR_AMIDE_METABOLIC_PROCESS	THCA	5.6e-16	5.7e-09	FALSE
338094	miRNA_expression	hsa-mir-98	GO_CELLULAR_AMIDE_METABOLIC_PROCESS	THCA	4.7e-25	4.8e-18	FALSE
338095	miRNA_expression	hsa-mir-99b	GO_CELLULAR_AMIDE_METABOLIC_PROCESS	THCA	3.1e-09	0.032	FALSE
338096	miRNA_expression	hsa-let-7b	GO_CELLULAR_AMIDE_METABOLIC_PROCESS	THYM	1.4e-09	0.014	NA
338097	miRNA_expression	hsa-mir-101-2	GO_CELLULAR_AMIDE_METABOLIC_PROCESS	THYM	1.5e-10	0.0015	NA
338098	miRNA_expression	hsa-mir-106a	GO_CELLULAR_AMIDE_METABOLIC_PROCESS	THYM	3.1e-10	0.0032	NA
338099	miRNA_expression	hsa-mir-106b	GO_CELLULAR_AMIDE_METABOLIC_PROCESS	THYM	6e-11	0.00062	NA
338100	miRNA_expression	hsa-mir-107	GO_CELLULAR_AMIDE_METABOLIC_PROCESS	THYM	4.8e-09	0.05	NA
338101	miRNA_expression	hsa-mir-125a	GO_CELLULAR_AMIDE_METABOLIC_PROCESS	THYM	1.4e-11	0.00015	NA
338102	miRNA_expression	hsa-mir-1307	GO_CELLULAR_AMIDE_METABOLIC_PROCESS	THYM	8.9e-14	9.1e-07	NA
338103	miRNA_expression	hsa-mir-130b	GO_CELLULAR_AMIDE_METABOLIC_PROCESS	THYM	3.3e-09	0.034	NA
338104	miRNA_expression	hsa-mir-1537	GO_CELLULAR_AMIDE_METABOLIC_PROCESS	THYM	2.3e-10	0.0023	NA
338105	miRNA_expression	hsa-mir-181b-1	GO_CELLULAR_AMIDE_METABOLIC_PROCESS	THYM	4e-09	0.041	NA
338106	miRNA_expression	hsa-mir-185	GO_CELLULAR_AMIDE_METABOLIC_PROCESS	THYM	3e-10	0.0031	NA
338107	miRNA_expression	hsa-mir-18a	GO_CELLULAR_AMIDE_METABOLIC_PROCESS	THYM	7.8e-13	8e-06	NA
338108	miRNA_expression	hsa-mir-18b	GO_CELLULAR_AMIDE_METABOLIC_PROCESS	THYM	4.4e-11	0.00045	NA
338109	miRNA_expression	hsa-mir-196b	GO_CELLULAR_AMIDE_METABOLIC_PROCESS	THYM	1.2e-09	0.012	NA
338110	miRNA_expression	hsa-mir-20b	GO_CELLULAR_AMIDE_METABOLIC_PROCESS	THYM	2.6e-09	0.027	NA
338111	miRNA_expression	hsa-mir-23a	GO_CELLULAR_AMIDE_METABOLIC_PROCESS	THYM	6.4e-13	6.6e-06	NA
338112	miRNA_expression	hsa-mir-301a	GO_CELLULAR_AMIDE_METABOLIC_PROCESS	THYM	1.4e-10	0.0014	NA
338113	miRNA_expression	hsa-mir-301b	GO_CELLULAR_AMIDE_METABOLIC_PROCESS	THYM	4.4e-11	0.00045	NA
338114	miRNA_expression	hsa-mir-3117	GO_CELLULAR_AMIDE_METABOLIC_PROCESS	THYM	5.7e-10	0.0059	NA
338115	miRNA_expression	hsa-mir-3140	GO_CELLULAR_AMIDE_METABOLIC_PROCESS	THYM	4.1e-10	0.0042	NA
338116	miRNA_expression	hsa-mir-324	GO_CELLULAR_AMIDE_METABOLIC_PROCESS	THYM	6.5e-10	0.0067	NA
338117	miRNA_expression	hsa-mir-330	GO_CELLULAR_AMIDE_METABOLIC_PROCESS	THYM	2.5e-11	0.00025	NA
338118	miRNA_expression	hsa-mir-33b	GO_CELLULAR_AMIDE_METABOLIC_PROCESS	THYM	3.1e-13	3.1e-06	NA
338119	miRNA_expression	hsa-mir-3615	GO_CELLULAR_AMIDE_METABOLIC_PROCESS	THYM	3.7e-09	0.038	NA
338120	miRNA_expression	hsa-mir-3622a	GO_CELLULAR_AMIDE_METABOLIC_PROCESS	THYM	3.3e-10	0.0034	NA
338121	miRNA_expression	hsa-mir-363	GO_CELLULAR_AMIDE_METABOLIC_PROCESS	THYM	1e-10	0.0011	NA
338122	miRNA_expression	hsa-mir-3677	GO_CELLULAR_AMIDE_METABOLIC_PROCESS	THYM	6.9e-11	0.00071	NA
338123	miRNA_expression	hsa-mir-425	GO_CELLULAR_AMIDE_METABOLIC_PROCESS	THYM	8.5e-12	8.7e-05	NA
338124	miRNA_expression	hsa-mir-454	GO_CELLULAR_AMIDE_METABOLIC_PROCESS	THYM	8e-10	0.0082	NA
338125	miRNA_expression	hsa-mir-484	GO_CELLULAR_AMIDE_METABOLIC_PROCESS	THYM	1.1e-12	1.1e-05	NA
338126	miRNA_expression	hsa-mir-505	GO_CELLULAR_AMIDE_METABOLIC_PROCESS	THYM	1.8e-09	0.018	NA
338127	miRNA_expression	hsa-mir-548d-1	GO_CELLULAR_AMIDE_METABOLIC_PROCESS	THYM	8.6e-10	0.0088	NA
338128	miRNA_expression	hsa-mir-574	GO_CELLULAR_AMIDE_METABOLIC_PROCESS	THYM	8.2e-12	8.4e-05	NA
338129	miRNA_expression	hsa-mir-579	GO_CELLULAR_AMIDE_METABOLIC_PROCESS	THYM	6.8e-10	0.0069	NA
338130	miRNA_expression	hsa-mir-652	GO_CELLULAR_AMIDE_METABOLIC_PROCESS	THYM	4.1e-14	4.2e-07	NA
338131	miRNA_expression	hsa-mir-7-1	GO_CELLULAR_AMIDE_METABOLIC_PROCESS	THYM	1.9e-12	1.9e-05	NA
338132	miRNA_expression	hsa-mir-766	GO_CELLULAR_AMIDE_METABOLIC_PROCESS	THYM	4.1e-09	0.042	NA
338133	miRNA_expression	hsa-mir-769	GO_CELLULAR_AMIDE_METABOLIC_PROCESS	THYM	2.4e-09	0.024	NA
338134	miRNA_expression	hsa-mir-874	GO_CELLULAR_AMIDE_METABOLIC_PROCESS	THYM	9.9e-13	1e-05	NA
338135	miRNA_expression	hsa-mir-93	GO_CELLULAR_AMIDE_METABOLIC_PROCESS	THYM	4.7e-10	0.0048	NA
338136	miRNA_expression	hsa-mir-940	GO_CELLULAR_AMIDE_METABOLIC_PROCESS	THYM	3.8e-14	3.9e-07	NA
338137	miRNA_expression	hsa-mir-942	GO_CELLULAR_AMIDE_METABOLIC_PROCESS	THYM	2.2e-09	0.023	NA
338138	miRNA_expression	hsa-mir-219-1	GO_CELLULAR_AMIDE_METABOLIC_PROCESS	UVM	4.5e-09	0.046	NA
338139	miRNA_expression	hsa-mir-506	GO_CELLULAR_AMIDE_METABOLIC_PROCESS	UVM	6.9e-10	0.0071	NA
338140	miRNA_expression	hsa-mir-508	GO_CELLULAR_AMIDE_METABOLIC_PROCESS	UVM	8.1e-11	0.00084	NA
338141	miRNA_expression	hsa-mir-509-1	GO_CELLULAR_AMIDE_METABOLIC_PROCESS	UVM	1.5e-10	0.0015	NA
338142	miRNA_expression	hsa-mir-509-2	GO_CELLULAR_AMIDE_METABOLIC_PROCESS	UVM	1.8e-10	0.0018	NA
338143	miRNA_expression	hsa-mir-509-3	GO_CELLULAR_AMIDE_METABOLIC_PROCESS	UVM	1e-10	0.0011	NA
338144	miRNA_expression	hsa-mir-510	GO_CELLULAR_AMIDE_METABOLIC_PROCESS	UVM	1.7e-09	0.018	NA
338145	miRNA_expression	hsa-mir-513a-1	GO_CELLULAR_AMIDE_METABOLIC_PROCESS	UVM	1.8e-09	0.019	NA
338146	miRNA_expression	hsa-mir-513a-2	GO_CELLULAR_AMIDE_METABOLIC_PROCESS	UVM	4.2e-09	0.043	NA
338147	miRNA_expression	hsa-mir-513b	GO_CELLULAR_AMIDE_METABOLIC_PROCESS	UVM	2.4e-09	0.024	NA
338148	miRNA_expression	hsa-mir-513c	GO_CELLULAR_AMIDE_METABOLIC_PROCESS	UVM	5.4e-10	0.0055	NA
338149	miRNA_expression	hsa-mir-514-1	GO_CELLULAR_AMIDE_METABOLIC_PROCESS	UVM	1.4e-10	0.0015	NA
338150	miRNA_expression	hsa-mir-514-2	GO_CELLULAR_AMIDE_METABOLIC_PROCESS	UVM	1.6e-10	0.0017	NA
338151	miRNA_expression	hsa-mir-514-3	GO_CELLULAR_AMIDE_METABOLIC_PROCESS	UVM	1.3e-10	0.0013	NA
338152	miRNA_expression	hsa-mir-514b	GO_CELLULAR_AMIDE_METABOLIC_PROCESS	UVM	4.7e-09	0.048	NA
338153	miRNA_expression	hsa-mir-548v	GO_CELLULAR_AMIDE_METABOLIC_PROCESS	UVM	1.6e-09	0.016	NA
338154	miRNA_expression	hsa-let-7d	GO_CELLULAR_AMIDE_METABOLIC_PROCESS	LUNG	1.4e-09	0.014	NA
338155	miRNA_expression	hsa-let-7e	GO_CELLULAR_AMIDE_METABOLIC_PROCESS	LUNG	2.5e-18	2.6e-11	NA
338156	miRNA_expression	hsa-let-7g	GO_CELLULAR_AMIDE_METABOLIC_PROCESS	LUNG	2e-11	2e-04	NA
338157	miRNA_expression	hsa-mir-1-2	GO_CELLULAR_AMIDE_METABOLIC_PROCESS	LUNG	5.3e-12	5.4e-05	NA
338158	miRNA_expression	hsa-mir-100	GO_CELLULAR_AMIDE_METABOLIC_PROCESS	LUNG	8.3e-16	8.6e-09	NA
338159	miRNA_expression	hsa-mir-103-1	GO_CELLULAR_AMIDE_METABOLIC_PROCESS	LUNG	2.1e-13	2.1e-06	NA
338160	miRNA_expression	hsa-mir-103-2	GO_CELLULAR_AMIDE_METABOLIC_PROCESS	LUNG	4.7e-33	4.8e-26	NA
338161	miRNA_expression	hsa-mir-105-1	GO_CELLULAR_AMIDE_METABOLIC_PROCESS	LUNG	5.3e-25	5.4e-18	NA
338162	miRNA_expression	hsa-mir-105-2	GO_CELLULAR_AMIDE_METABOLIC_PROCESS	LUNG	1.4e-25	1.4e-18	NA
338163	miRNA_expression	hsa-mir-106a	GO_CELLULAR_AMIDE_METABOLIC_PROCESS	LUNG	7.1e-14	7.3e-07	NA
338164	miRNA_expression	hsa-mir-106b	GO_CELLULAR_AMIDE_METABOLIC_PROCESS	LUNG	8.9e-18	9.1e-11	NA
338165	miRNA_expression	hsa-mir-10b	GO_CELLULAR_AMIDE_METABOLIC_PROCESS	LUNG	5.6e-18	5.8e-11	NA
338166	miRNA_expression	hsa-mir-1180	GO_CELLULAR_AMIDE_METABOLIC_PROCESS	LUNG	2.3e-15	2.4e-08	NA
338167	miRNA_expression	hsa-mir-1224	GO_CELLULAR_AMIDE_METABOLIC_PROCESS	LUNG	6.4e-11	0.00065	NA
338168	miRNA_expression	hsa-mir-1245	GO_CELLULAR_AMIDE_METABOLIC_PROCESS	LUNG	8e-24	8.2e-17	NA
338169	miRNA_expression	hsa-mir-1246	GO_CELLULAR_AMIDE_METABOLIC_PROCESS	LUNG	3.9e-12	4e-05	NA
338170	miRNA_expression	hsa-mir-1248	GO_CELLULAR_AMIDE_METABOLIC_PROCESS	LUNG	2.6e-39	2.7e-32	NA
338171	miRNA_expression	hsa-mir-1249	GO_CELLULAR_AMIDE_METABOLIC_PROCESS	LUNG	9.1e-27	9.3e-20	NA
338172	miRNA_expression	hsa-mir-1251	GO_CELLULAR_AMIDE_METABOLIC_PROCESS	LUNG	2e-09	0.021	NA
338173	miRNA_expression	hsa-mir-1266	GO_CELLULAR_AMIDE_METABOLIC_PROCESS	LUNG	6.4e-26	6.5e-19	NA
338174	miRNA_expression	hsa-mir-1269	GO_CELLULAR_AMIDE_METABOLIC_PROCESS	LUNG	2.3e-27	2.4e-20	NA
338175	miRNA_expression	hsa-mir-127	GO_CELLULAR_AMIDE_METABOLIC_PROCESS	LUNG	5.9e-13	6e-06	NA
338176	miRNA_expression	hsa-mir-1271	GO_CELLULAR_AMIDE_METABOLIC_PROCESS	LUNG	1.8e-38	1.8e-31	NA
338177	miRNA_expression	hsa-mir-1275	GO_CELLULAR_AMIDE_METABOLIC_PROCESS	LUNG	7e-18	7.2e-11	NA
338178	miRNA_expression	hsa-mir-1277	GO_CELLULAR_AMIDE_METABOLIC_PROCESS	LUNG	1.4e-09	0.015	NA
338179	miRNA_expression	hsa-mir-128-1	GO_CELLULAR_AMIDE_METABOLIC_PROCESS	LUNG	9.3e-36	9.5e-29	NA
338180	miRNA_expression	hsa-mir-128-2	GO_CELLULAR_AMIDE_METABOLIC_PROCESS	LUNG	1.9e-28	2e-21	NA
338181	miRNA_expression	hsa-mir-1287	GO_CELLULAR_AMIDE_METABOLIC_PROCESS	LUNG	1.5e-18	1.6e-11	NA
338182	miRNA_expression	hsa-mir-129-1	GO_CELLULAR_AMIDE_METABOLIC_PROCESS	LUNG	2.2e-20	2.3e-13	NA
338183	miRNA_expression	hsa-mir-129-2	GO_CELLULAR_AMIDE_METABOLIC_PROCESS	LUNG	2.1e-22	2.2e-15	NA
338184	miRNA_expression	hsa-mir-1291	GO_CELLULAR_AMIDE_METABOLIC_PROCESS	LUNG	2.7e-09	0.027	NA
338185	miRNA_expression	hsa-mir-1293	GO_CELLULAR_AMIDE_METABOLIC_PROCESS	LUNG	1.8e-37	1.8e-30	NA
338186	miRNA_expression	hsa-mir-1294	GO_CELLULAR_AMIDE_METABOLIC_PROCESS	LUNG	1.4e-09	0.015	NA
338187	miRNA_expression	hsa-mir-1295	GO_CELLULAR_AMIDE_METABOLIC_PROCESS	LUNG	9e-31	9.3e-24	NA
338188	miRNA_expression	hsa-mir-1296	GO_CELLULAR_AMIDE_METABOLIC_PROCESS	LUNG	6e-35	6.2e-28	NA
338189	miRNA_expression	hsa-mir-1301	GO_CELLULAR_AMIDE_METABOLIC_PROCESS	LUNG	2e-15	2.1e-08	NA
338190	miRNA_expression	hsa-mir-1305	GO_CELLULAR_AMIDE_METABOLIC_PROCESS	LUNG	1.7e-09	0.017	NA
338191	miRNA_expression	hsa-mir-1306	GO_CELLULAR_AMIDE_METABOLIC_PROCESS	LUNG	5.7e-22	5.9e-15	NA
338192	miRNA_expression	hsa-mir-1307	GO_CELLULAR_AMIDE_METABOLIC_PROCESS	LUNG	1.5e-17	1.6e-10	NA
338193	miRNA_expression	hsa-mir-130b	GO_CELLULAR_AMIDE_METABOLIC_PROCESS	LUNG	4.6e-23	4.7e-16	NA
338194	miRNA_expression	hsa-mir-134	GO_CELLULAR_AMIDE_METABOLIC_PROCESS	LUNG	2.8e-16	2.9e-09	NA
338195	miRNA_expression	hsa-mir-135a-1	GO_CELLULAR_AMIDE_METABOLIC_PROCESS	LUNG	9e-11	0.00092	NA
338196	miRNA_expression	hsa-mir-135a-2	GO_CELLULAR_AMIDE_METABOLIC_PROCESS	LUNG	3.6e-12	3.7e-05	NA
338197	miRNA_expression	hsa-mir-135b	GO_CELLULAR_AMIDE_METABOLIC_PROCESS	LUNG	8.3e-16	8.5e-09	NA
338198	miRNA_expression	hsa-mir-136	GO_CELLULAR_AMIDE_METABOLIC_PROCESS	LUNG	4.1e-12	4.2e-05	NA
338199	miRNA_expression	hsa-mir-139	GO_CELLULAR_AMIDE_METABOLIC_PROCESS	LUNG	1.2e-16	1.2e-09	NA
338200	miRNA_expression	hsa-mir-141	GO_CELLULAR_AMIDE_METABOLIC_PROCESS	LUNG	1.4e-12	1.4e-05	NA
338201	miRNA_expression	hsa-mir-146b	GO_CELLULAR_AMIDE_METABOLIC_PROCESS	LUNG	5.6e-10	0.0058	NA
338202	miRNA_expression	hsa-mir-149	GO_CELLULAR_AMIDE_METABOLIC_PROCESS	LUNG	3e-71	3.1e-64	NA
338203	miRNA_expression	hsa-mir-152	GO_CELLULAR_AMIDE_METABOLIC_PROCESS	LUNG	9.2e-47	9.5e-40	NA
338204	miRNA_expression	hsa-mir-154	GO_CELLULAR_AMIDE_METABOLIC_PROCESS	LUNG	3.1e-14	3.2e-07	NA
338205	miRNA_expression	hsa-mir-15b	GO_CELLULAR_AMIDE_METABOLIC_PROCESS	LUNG	9.8e-18	1e-10	NA
338206	miRNA_expression	hsa-mir-16-2	GO_CELLULAR_AMIDE_METABOLIC_PROCESS	LUNG	1.1e-24	1.2e-17	NA
338207	miRNA_expression	hsa-mir-17	GO_CELLULAR_AMIDE_METABOLIC_PROCESS	LUNG	6.4e-19	6.5e-12	NA
338208	miRNA_expression	hsa-mir-181a-1	GO_CELLULAR_AMIDE_METABOLIC_PROCESS	LUNG	6.7e-31	6.8e-24	NA
338209	miRNA_expression	hsa-mir-181b-1	GO_CELLULAR_AMIDE_METABOLIC_PROCESS	LUNG	4.6e-41	4.8e-34	NA
338210	miRNA_expression	hsa-mir-183	GO_CELLULAR_AMIDE_METABOLIC_PROCESS	LUNG	3e-10	0.0031	NA
338211	miRNA_expression	hsa-mir-185	GO_CELLULAR_AMIDE_METABOLIC_PROCESS	LUNG	7.4e-12	7.6e-05	NA
338212	miRNA_expression	hsa-mir-188	GO_CELLULAR_AMIDE_METABOLIC_PROCESS	LUNG	2.6e-11	0.00026	NA
338213	miRNA_expression	hsa-mir-18a	GO_CELLULAR_AMIDE_METABOLIC_PROCESS	LUNG	5.3e-25	5.5e-18	NA
338214	miRNA_expression	hsa-mir-190	GO_CELLULAR_AMIDE_METABOLIC_PROCESS	LUNG	3.1e-09	0.032	NA
338215	miRNA_expression	hsa-mir-1910	GO_CELLULAR_AMIDE_METABOLIC_PROCESS	LUNG	5e-44	5.1e-37	NA
338216	miRNA_expression	hsa-mir-1911	GO_CELLULAR_AMIDE_METABOLIC_PROCESS	LUNG	1.2e-14	1.2e-07	NA
338217	miRNA_expression	hsa-mir-193b	GO_CELLULAR_AMIDE_METABOLIC_PROCESS	LUNG	1.4e-18	1.4e-11	NA
338218	miRNA_expression	hsa-mir-196b	GO_CELLULAR_AMIDE_METABOLIC_PROCESS	LUNG	6.6e-62	6.8e-55	NA
338219	miRNA_expression	hsa-mir-197	GO_CELLULAR_AMIDE_METABOLIC_PROCESS	LUNG	5.4e-15	5.6e-08	NA
338220	miRNA_expression	hsa-mir-1976	GO_CELLULAR_AMIDE_METABOLIC_PROCESS	LUNG	1.6e-12	1.6e-05	NA
338221	miRNA_expression	hsa-mir-199a-1	GO_CELLULAR_AMIDE_METABOLIC_PROCESS	LUNG	2.9e-12	2.9e-05	NA
338222	miRNA_expression	hsa-mir-199a-2	GO_CELLULAR_AMIDE_METABOLIC_PROCESS	LUNG	1.1e-12	1.1e-05	NA
338223	miRNA_expression	hsa-mir-199b	GO_CELLULAR_AMIDE_METABOLIC_PROCESS	LUNG	2.7e-13	2.8e-06	NA
338224	miRNA_expression	hsa-mir-19a	GO_CELLULAR_AMIDE_METABOLIC_PROCESS	LUNG	1.2e-16	1.3e-09	NA
338225	miRNA_expression	hsa-mir-19b-1	GO_CELLULAR_AMIDE_METABOLIC_PROCESS	LUNG	1.4e-17	1.4e-10	NA
338226	miRNA_expression	hsa-mir-19b-2	GO_CELLULAR_AMIDE_METABOLIC_PROCESS	LUNG	3.4e-10	0.0035	NA
338227	miRNA_expression	hsa-mir-203	GO_CELLULAR_AMIDE_METABOLIC_PROCESS	LUNG	1.4e-50	1.5e-43	NA
338228	miRNA_expression	hsa-mir-204	GO_CELLULAR_AMIDE_METABOLIC_PROCESS	LUNG	3.8e-10	0.0039	NA
338229	miRNA_expression	hsa-mir-205	GO_CELLULAR_AMIDE_METABOLIC_PROCESS	LUNG	4.1e-84	4.2e-77	NA
338230	miRNA_expression	hsa-mir-20a	GO_CELLULAR_AMIDE_METABOLIC_PROCESS	LUNG	3.3e-23	3.4e-16	NA
338231	miRNA_expression	hsa-mir-20b	GO_CELLULAR_AMIDE_METABOLIC_PROCESS	LUNG	2.1e-13	2.2e-06	NA
338232	miRNA_expression	hsa-mir-210	GO_CELLULAR_AMIDE_METABOLIC_PROCESS	LUNG	6.9e-26	7.1e-19	NA
338233	miRNA_expression	hsa-mir-215	GO_CELLULAR_AMIDE_METABOLIC_PROCESS	LUNG	2.1e-10	0.0022	NA
338234	miRNA_expression	hsa-mir-219-1	GO_CELLULAR_AMIDE_METABOLIC_PROCESS	LUNG	1.4e-33	1.4e-26	NA
338235	miRNA_expression	hsa-mir-22	GO_CELLULAR_AMIDE_METABOLIC_PROCESS	LUNG	3.6e-11	0.00037	NA
338236	miRNA_expression	hsa-mir-222	GO_CELLULAR_AMIDE_METABOLIC_PROCESS	LUNG	2.8e-12	2.9e-05	NA
338237	miRNA_expression	hsa-mir-224	GO_CELLULAR_AMIDE_METABOLIC_PROCESS	LUNG	3e-37	3e-30	NA
338238	miRNA_expression	hsa-mir-2277	GO_CELLULAR_AMIDE_METABOLIC_PROCESS	LUNG	1.3e-21	1.3e-14	NA
338239	miRNA_expression	hsa-mir-23a	GO_CELLULAR_AMIDE_METABOLIC_PROCESS	LUNG	1.6e-23	1.7e-16	NA
338240	miRNA_expression	hsa-mir-24-1	GO_CELLULAR_AMIDE_METABOLIC_PROCESS	LUNG	6.4e-12	6.6e-05	NA
338241	miRNA_expression	hsa-mir-24-2	GO_CELLULAR_AMIDE_METABOLIC_PROCESS	LUNG	3.5e-15	3.6e-08	NA
338242	miRNA_expression	hsa-mir-25	GO_CELLULAR_AMIDE_METABOLIC_PROCESS	LUNG	1e-27	1e-20	NA
338243	miRNA_expression	hsa-mir-26a-2	GO_CELLULAR_AMIDE_METABOLIC_PROCESS	LUNG	4.9e-22	5e-15	NA
338244	miRNA_expression	hsa-mir-27a	GO_CELLULAR_AMIDE_METABOLIC_PROCESS	LUNG	4.7e-23	4.8e-16	NA
338245	miRNA_expression	hsa-mir-27b	GO_CELLULAR_AMIDE_METABOLIC_PROCESS	LUNG	3.5e-09	0.036	NA
338246	miRNA_expression	hsa-mir-28	GO_CELLULAR_AMIDE_METABOLIC_PROCESS	LUNG	6.4e-21	6.6e-14	NA
338247	miRNA_expression	hsa-mir-296	GO_CELLULAR_AMIDE_METABOLIC_PROCESS	LUNG	2.1e-13	2.1e-06	NA
338248	miRNA_expression	hsa-mir-299	GO_CELLULAR_AMIDE_METABOLIC_PROCESS	LUNG	2.2e-14	2.2e-07	NA
338249	miRNA_expression	hsa-mir-29a	GO_CELLULAR_AMIDE_METABOLIC_PROCESS	LUNG	2.8e-44	2.9e-37	NA
338250	miRNA_expression	hsa-mir-29b-1	GO_CELLULAR_AMIDE_METABOLIC_PROCESS	LUNG	9.9e-14	1e-06	NA
338251	miRNA_expression	hsa-mir-29b-2	GO_CELLULAR_AMIDE_METABOLIC_PROCESS	LUNG	4.6e-15	4.7e-08	NA
338252	miRNA_expression	hsa-mir-29c	GO_CELLULAR_AMIDE_METABOLIC_PROCESS	LUNG	1.4e-13	1.5e-06	NA
338253	miRNA_expression	hsa-mir-301a	GO_CELLULAR_AMIDE_METABOLIC_PROCESS	LUNG	2.1e-13	2.1e-06	NA
338254	miRNA_expression	hsa-mir-301b	GO_CELLULAR_AMIDE_METABOLIC_PROCESS	LUNG	8.3e-19	8.6e-12	NA
338255	miRNA_expression	hsa-mir-30b	GO_CELLULAR_AMIDE_METABOLIC_PROCESS	LUNG	1.5e-15	1.6e-08	NA
338256	miRNA_expression	hsa-mir-30d	GO_CELLULAR_AMIDE_METABOLIC_PROCESS	LUNG	5.6e-36	5.8e-29	NA
338257	miRNA_expression	hsa-mir-31	GO_CELLULAR_AMIDE_METABOLIC_PROCESS	LUNG	2.5e-15	2.6e-08	NA
338258	miRNA_expression	hsa-mir-3137	GO_CELLULAR_AMIDE_METABOLIC_PROCESS	LUNG	4.9e-15	5e-08	NA
338259	miRNA_expression	hsa-mir-3171	GO_CELLULAR_AMIDE_METABOLIC_PROCESS	LUNG	1.1e-12	1.2e-05	NA
338260	miRNA_expression	hsa-mir-3189	GO_CELLULAR_AMIDE_METABOLIC_PROCESS	LUNG	2.6e-28	2.7e-21	NA
338261	miRNA_expression	hsa-mir-3199-2	GO_CELLULAR_AMIDE_METABOLIC_PROCESS	LUNG	1.7e-14	1.7e-07	NA
338262	miRNA_expression	hsa-mir-3200	GO_CELLULAR_AMIDE_METABOLIC_PROCESS	LUNG	2.1e-15	2.1e-08	NA
338263	miRNA_expression	hsa-mir-323	GO_CELLULAR_AMIDE_METABOLIC_PROCESS	LUNG	2.9e-14	3e-07	NA
338264	miRNA_expression	hsa-mir-324	GO_CELLULAR_AMIDE_METABOLIC_PROCESS	LUNG	4.9e-17	5e-10	NA
338265	miRNA_expression	hsa-mir-326	GO_CELLULAR_AMIDE_METABOLIC_PROCESS	LUNG	3.2e-41	3.2e-34	NA
338266	miRNA_expression	hsa-mir-337	GO_CELLULAR_AMIDE_METABOLIC_PROCESS	LUNG	3.8e-13	3.9e-06	NA
338267	miRNA_expression	hsa-mir-33a	GO_CELLULAR_AMIDE_METABOLIC_PROCESS	LUNG	2.7e-33	2.7e-26	NA
338268	miRNA_expression	hsa-mir-345	GO_CELLULAR_AMIDE_METABOLIC_PROCESS	LUNG	1.1e-11	0.00011	NA
338269	miRNA_expression	hsa-mir-34a	GO_CELLULAR_AMIDE_METABOLIC_PROCESS	LUNG	3.7e-14	3.8e-07	NA
338270	miRNA_expression	hsa-mir-3615	GO_CELLULAR_AMIDE_METABOLIC_PROCESS	LUNG	1.9e-22	1.9e-15	NA
338271	miRNA_expression	hsa-mir-3617	GO_CELLULAR_AMIDE_METABOLIC_PROCESS	LUNG	2.4e-25	2.5e-18	NA
338272	miRNA_expression	hsa-mir-3618	GO_CELLULAR_AMIDE_METABOLIC_PROCESS	LUNG	2.8e-18	2.8e-11	NA
338273	miRNA_expression	hsa-mir-3647	GO_CELLULAR_AMIDE_METABOLIC_PROCESS	LUNG	4.4e-18	4.5e-11	NA
338274	miRNA_expression	hsa-mir-3648	GO_CELLULAR_AMIDE_METABOLIC_PROCESS	LUNG	7.9e-35	8.1e-28	NA
338275	miRNA_expression	hsa-mir-365-1	GO_CELLULAR_AMIDE_METABOLIC_PROCESS	LUNG	8.2e-10	0.0084	NA
338276	miRNA_expression	hsa-mir-365-2	GO_CELLULAR_AMIDE_METABOLIC_PROCESS	LUNG	1.3e-09	0.014	NA
338277	miRNA_expression	hsa-mir-3651	GO_CELLULAR_AMIDE_METABOLIC_PROCESS	LUNG	1.4e-26	1.5e-19	NA
338278	miRNA_expression	hsa-mir-3653	GO_CELLULAR_AMIDE_METABOLIC_PROCESS	LUNG	9.4e-18	9.6e-11	NA
338279	miRNA_expression	hsa-mir-3662	GO_CELLULAR_AMIDE_METABOLIC_PROCESS	LUNG	6.2e-39	6.4e-32	NA
338280	miRNA_expression	hsa-mir-3676	GO_CELLULAR_AMIDE_METABOLIC_PROCESS	LUNG	4.6e-13	4.7e-06	NA
338281	miRNA_expression	hsa-mir-3682	GO_CELLULAR_AMIDE_METABOLIC_PROCESS	LUNG	1.2e-11	0.00012	NA
338282	miRNA_expression	hsa-mir-3684	GO_CELLULAR_AMIDE_METABOLIC_PROCESS	LUNG	3.2e-13	3.2e-06	NA
338283	miRNA_expression	hsa-mir-3687	GO_CELLULAR_AMIDE_METABOLIC_PROCESS	LUNG	4.1e-29	4.2e-22	NA
338284	miRNA_expression	hsa-mir-369	GO_CELLULAR_AMIDE_METABOLIC_PROCESS	LUNG	3.7e-10	0.0038	NA
338285	miRNA_expression	hsa-mir-370	GO_CELLULAR_AMIDE_METABOLIC_PROCESS	LUNG	9.5e-14	9.8e-07	NA
338286	miRNA_expression	hsa-mir-374a	GO_CELLULAR_AMIDE_METABOLIC_PROCESS	LUNG	1.4e-11	0.00014	NA
338287	miRNA_expression	hsa-mir-375	GO_CELLULAR_AMIDE_METABOLIC_PROCESS	LUNG	3.6e-76	3.7e-69	NA
338288	miRNA_expression	hsa-mir-377	GO_CELLULAR_AMIDE_METABOLIC_PROCESS	LUNG	1e-10	0.0011	NA
338289	miRNA_expression	hsa-mir-378	GO_CELLULAR_AMIDE_METABOLIC_PROCESS	LUNG	2.4e-51	2.5e-44	NA
338290	miRNA_expression	hsa-mir-379	GO_CELLULAR_AMIDE_METABOLIC_PROCESS	LUNG	4.4e-13	4.5e-06	NA
338291	miRNA_expression	hsa-mir-381	GO_CELLULAR_AMIDE_METABOLIC_PROCESS	LUNG	2.7e-13	2.7e-06	NA
338292	miRNA_expression	hsa-mir-382	GO_CELLULAR_AMIDE_METABOLIC_PROCESS	LUNG	4.9e-20	5.1e-13	NA
338293	miRNA_expression	hsa-mir-3922	GO_CELLULAR_AMIDE_METABOLIC_PROCESS	LUNG	1.8e-09	0.019	NA
338294	miRNA_expression	hsa-mir-3927	GO_CELLULAR_AMIDE_METABOLIC_PROCESS	LUNG	4.2e-24	4.3e-17	NA
338295	miRNA_expression	hsa-mir-3928	GO_CELLULAR_AMIDE_METABOLIC_PROCESS	LUNG	9.5e-20	9.7e-13	NA
338296	miRNA_expression	hsa-mir-3941	GO_CELLULAR_AMIDE_METABOLIC_PROCESS	LUNG	3.5e-11	0.00036	NA
338297	miRNA_expression	hsa-mir-409	GO_CELLULAR_AMIDE_METABOLIC_PROCESS	LUNG	1.9e-18	2e-11	NA
338298	miRNA_expression	hsa-mir-411	GO_CELLULAR_AMIDE_METABOLIC_PROCESS	LUNG	3.4e-10	0.0035	NA
338299	miRNA_expression	hsa-mir-421	GO_CELLULAR_AMIDE_METABOLIC_PROCESS	LUNG	3.3e-14	3.4e-07	NA
338300	miRNA_expression	hsa-mir-423	GO_CELLULAR_AMIDE_METABOLIC_PROCESS	LUNG	4.7e-11	0.00048	NA
338301	miRNA_expression	hsa-mir-452	GO_CELLULAR_AMIDE_METABOLIC_PROCESS	LUNG	1.3e-33	1.3e-26	NA
338302	miRNA_expression	hsa-mir-455	GO_CELLULAR_AMIDE_METABOLIC_PROCESS	LUNG	1.3e-29	1.4e-22	NA
338303	miRNA_expression	hsa-mir-484	GO_CELLULAR_AMIDE_METABOLIC_PROCESS	LUNG	8.4e-10	0.0087	NA
338304	miRNA_expression	hsa-mir-493	GO_CELLULAR_AMIDE_METABOLIC_PROCESS	LUNG	1e-12	1.1e-05	NA
338305	miRNA_expression	hsa-mir-494	GO_CELLULAR_AMIDE_METABOLIC_PROCESS	LUNG	2.9e-10	0.003	NA
338306	miRNA_expression	hsa-mir-496	GO_CELLULAR_AMIDE_METABOLIC_PROCESS	LUNG	2.7e-09	0.028	NA
338307	miRNA_expression	hsa-mir-539	GO_CELLULAR_AMIDE_METABOLIC_PROCESS	LUNG	1.8e-13	1.8e-06	NA
338308	miRNA_expression	hsa-mir-543	GO_CELLULAR_AMIDE_METABOLIC_PROCESS	LUNG	8.7e-10	0.0089	NA
338309	miRNA_expression	hsa-mir-548b	GO_CELLULAR_AMIDE_METABOLIC_PROCESS	LUNG	5.3e-14	5.5e-07	NA
338310	miRNA_expression	hsa-mir-548f-1	GO_CELLULAR_AMIDE_METABOLIC_PROCESS	LUNG	2.2e-12	2.2e-05	NA
338311	miRNA_expression	hsa-mir-552	GO_CELLULAR_AMIDE_METABOLIC_PROCESS	LUNG	3.6e-13	3.7e-06	NA
338312	miRNA_expression	hsa-mir-570	GO_CELLULAR_AMIDE_METABOLIC_PROCESS	LUNG	1.6e-22	1.6e-15	NA
338313	miRNA_expression	hsa-mir-573	GO_CELLULAR_AMIDE_METABOLIC_PROCESS	LUNG	8.4e-11	0.00086	NA
338314	miRNA_expression	hsa-mir-576	GO_CELLULAR_AMIDE_METABOLIC_PROCESS	LUNG	7.4e-10	0.0076	NA
338315	miRNA_expression	hsa-mir-577	GO_CELLULAR_AMIDE_METABOLIC_PROCESS	LUNG	1.6e-17	1.7e-10	NA
338316	miRNA_expression	hsa-mir-579	GO_CELLULAR_AMIDE_METABOLIC_PROCESS	LUNG	8.8e-14	9.1e-07	NA
338317	miRNA_expression	hsa-mir-584	GO_CELLULAR_AMIDE_METABOLIC_PROCESS	LUNG	5.7e-29	5.8e-22	NA
338318	miRNA_expression	hsa-mir-590	GO_CELLULAR_AMIDE_METABOLIC_PROCESS	LUNG	1.3e-22	1.3e-15	NA
338319	miRNA_expression	hsa-mir-615	GO_CELLULAR_AMIDE_METABOLIC_PROCESS	LUNG	3e-15	3.1e-08	NA
338320	miRNA_expression	hsa-mir-616	GO_CELLULAR_AMIDE_METABOLIC_PROCESS	LUNG	1.1e-11	0.00012	NA
338321	miRNA_expression	hsa-mir-618	GO_CELLULAR_AMIDE_METABOLIC_PROCESS	LUNG	5.3e-14	5.4e-07	NA
338322	miRNA_expression	hsa-mir-629	GO_CELLULAR_AMIDE_METABOLIC_PROCESS	LUNG	1.3e-24	1.3e-17	NA
338323	miRNA_expression	hsa-mir-651	GO_CELLULAR_AMIDE_METABOLIC_PROCESS	LUNG	9.9e-28	1e-20	NA
338324	miRNA_expression	hsa-mir-663	GO_CELLULAR_AMIDE_METABOLIC_PROCESS	LUNG	5.9e-30	6e-23	NA
338325	miRNA_expression	hsa-mir-671	GO_CELLULAR_AMIDE_METABOLIC_PROCESS	LUNG	2.7e-38	2.7e-31	NA
338326	miRNA_expression	hsa-mir-676	GO_CELLULAR_AMIDE_METABOLIC_PROCESS	LUNG	2.6e-09	0.027	NA
338327	miRNA_expression	hsa-mir-7-1	GO_CELLULAR_AMIDE_METABOLIC_PROCESS	LUNG	4.6e-19	4.7e-12	NA
338328	miRNA_expression	hsa-mir-708	GO_CELLULAR_AMIDE_METABOLIC_PROCESS	LUNG	1.1e-66	1.1e-59	NA
338329	miRNA_expression	hsa-mir-758	GO_CELLULAR_AMIDE_METABOLIC_PROCESS	LUNG	3.8e-17	3.9e-10	NA
338330	miRNA_expression	hsa-mir-760	GO_CELLULAR_AMIDE_METABOLIC_PROCESS	LUNG	1.6e-12	1.6e-05	NA
338331	miRNA_expression	hsa-mir-767	GO_CELLULAR_AMIDE_METABOLIC_PROCESS	LUNG	1.6e-32	1.6e-25	NA
338332	miRNA_expression	hsa-mir-769	GO_CELLULAR_AMIDE_METABOLIC_PROCESS	LUNG	7.1e-51	7.3e-44	NA
338333	miRNA_expression	hsa-mir-874	GO_CELLULAR_AMIDE_METABOLIC_PROCESS	LUNG	3e-14	3.1e-07	NA
338334	miRNA_expression	hsa-mir-889	GO_CELLULAR_AMIDE_METABOLIC_PROCESS	LUNG	6.9e-10	0.0071	NA
338335	miRNA_expression	hsa-mir-9-1	GO_CELLULAR_AMIDE_METABOLIC_PROCESS	LUNG	2.1e-31	2.2e-24	NA
338336	miRNA_expression	hsa-mir-9-2	GO_CELLULAR_AMIDE_METABOLIC_PROCESS	LUNG	2.1e-31	2.2e-24	NA
338337	miRNA_expression	hsa-mir-9-3	GO_CELLULAR_AMIDE_METABOLIC_PROCESS	LUNG	9.3e-15	9.5e-08	NA
338338	miRNA_expression	hsa-mir-92a-2	GO_CELLULAR_AMIDE_METABOLIC_PROCESS	LUNG	1.5e-23	1.5e-16	NA
338339	miRNA_expression	hsa-mir-92b	GO_CELLULAR_AMIDE_METABOLIC_PROCESS	LUNG	1.2e-11	0.00012	NA
338340	miRNA_expression	hsa-mir-93	GO_CELLULAR_AMIDE_METABOLIC_PROCESS	LUNG	1.3e-37	1.3e-30	NA
338341	miRNA_expression	hsa-mir-940	GO_CELLULAR_AMIDE_METABOLIC_PROCESS	LUNG	2.8e-16	2.9e-09	NA
338342	miRNA_expression	hsa-mir-942	GO_CELLULAR_AMIDE_METABOLIC_PROCESS	LUNG	6.4e-36	6.6e-29	NA
338343	miRNA_expression	hsa-mir-944	GO_CELLULAR_AMIDE_METABOLIC_PROCESS	LUNG	9.3e-92	9.6e-85	NA
338344	miRNA_expression	hsa-let-7e	GO_CELLULAR_AMINO_ACID_METABOLIC_PROCESS	BLCA	1.7e-09	0.018	FALSE
338345	miRNA_expression	hsa-let-7g	GO_CELLULAR_AMINO_ACID_METABOLIC_PROCESS	BLCA	1.1e-14	1.1e-07	FALSE
338346	miRNA_expression	hsa-let-7i	GO_CELLULAR_AMINO_ACID_METABOLIC_PROCESS	BLCA	7e-11	0.00072	FALSE
338347	miRNA_expression	hsa-mir-101-1	GO_CELLULAR_AMINO_ACID_METABOLIC_PROCESS	BLCA	8.5e-16	8.7e-09	FALSE
338348	miRNA_expression	hsa-mir-103-1	GO_CELLULAR_AMINO_ACID_METABOLIC_PROCESS	BLCA	1.5e-10	0.0016	FALSE
338349	miRNA_expression	hsa-mir-10a	GO_CELLULAR_AMINO_ACID_METABOLIC_PROCESS	BLCA	2.9e-14	3e-07	FALSE
338350	miRNA_expression	hsa-mir-1226	GO_CELLULAR_AMINO_ACID_METABOLIC_PROCESS	BLCA	1.3e-14	1.4e-07	FALSE
338351	miRNA_expression	hsa-mir-1229	GO_CELLULAR_AMINO_ACID_METABOLIC_PROCESS	BLCA	2.4e-11	0.00025	FALSE
338352	miRNA_expression	hsa-mir-1245	GO_CELLULAR_AMINO_ACID_METABOLIC_PROCESS	BLCA	5.1e-15	5.2e-08	FALSE
338353	miRNA_expression	hsa-mir-1251	GO_CELLULAR_AMINO_ACID_METABOLIC_PROCESS	BLCA	9.4e-10	0.0096	FALSE
338354	miRNA_expression	hsa-mir-1258	GO_CELLULAR_AMINO_ACID_METABOLIC_PROCESS	BLCA	2.1e-11	0.00022	FALSE
338355	miRNA_expression	hsa-mir-1287	GO_CELLULAR_AMINO_ACID_METABOLIC_PROCESS	BLCA	6.4e-18	6.6e-11	FALSE
338356	miRNA_expression	hsa-mir-130a	GO_CELLULAR_AMINO_ACID_METABOLIC_PROCESS	BLCA	4e-10	0.0041	FALSE
338357	miRNA_expression	hsa-mir-135a-1	GO_CELLULAR_AMINO_ACID_METABOLIC_PROCESS	BLCA	1.7e-14	1.7e-07	FALSE
338358	miRNA_expression	hsa-mir-137	GO_CELLULAR_AMINO_ACID_METABOLIC_PROCESS	BLCA	6.3e-25	6.4e-18	FALSE
338359	miRNA_expression	hsa-mir-141	GO_CELLULAR_AMINO_ACID_METABOLIC_PROCESS	BLCA	3.8e-21	3.9e-14	FALSE
338360	miRNA_expression	hsa-mir-142	GO_CELLULAR_AMINO_ACID_METABOLIC_PROCESS	BLCA	3.8e-17	3.9e-10	FALSE
338361	miRNA_expression	hsa-mir-146b	GO_CELLULAR_AMINO_ACID_METABOLIC_PROCESS	BLCA	8.7e-25	8.9e-18	FALSE
338362	miRNA_expression	hsa-mir-148b	GO_CELLULAR_AMINO_ACID_METABOLIC_PROCESS	BLCA	1.8e-13	1.8e-06	FALSE
338363	miRNA_expression	hsa-mir-151	GO_CELLULAR_AMINO_ACID_METABOLIC_PROCESS	BLCA	1.4e-21	1.4e-14	FALSE
338364	miRNA_expression	hsa-mir-152	GO_CELLULAR_AMINO_ACID_METABOLIC_PROCESS	BLCA	1.1e-11	0.00011	FALSE
338365	miRNA_expression	hsa-mir-155	GO_CELLULAR_AMINO_ACID_METABOLIC_PROCESS	BLCA	5.9e-19	6e-12	TRUE
338366	miRNA_expression	hsa-mir-182	GO_CELLULAR_AMINO_ACID_METABOLIC_PROCESS	BLCA	3.4e-16	3.5e-09	FALSE
338367	miRNA_expression	hsa-mir-183	GO_CELLULAR_AMINO_ACID_METABOLIC_PROCESS	BLCA	1.2e-15	1.3e-08	FALSE
338368	miRNA_expression	hsa-mir-187	GO_CELLULAR_AMINO_ACID_METABOLIC_PROCESS	BLCA	5e-24	5.2e-17	FALSE
338369	miRNA_expression	hsa-mir-191	GO_CELLULAR_AMINO_ACID_METABOLIC_PROCESS	BLCA	3.4e-22	3.5e-15	FALSE
338370	miRNA_expression	hsa-mir-194-1	GO_CELLULAR_AMINO_ACID_METABOLIC_PROCESS	BLCA	1.2e-13	1.2e-06	FALSE
338371	miRNA_expression	hsa-mir-194-2	GO_CELLULAR_AMINO_ACID_METABOLIC_PROCESS	BLCA	1.1e-11	0.00011	FALSE
338372	miRNA_expression	hsa-mir-196a-1	GO_CELLULAR_AMINO_ACID_METABOLIC_PROCESS	BLCA	3.2e-09	0.033	FALSE
338373	miRNA_expression	hsa-mir-199a-1	GO_CELLULAR_AMINO_ACID_METABOLIC_PROCESS	BLCA	1.4e-12	1.4e-05	FALSE
338374	miRNA_expression	hsa-mir-199a-2	GO_CELLULAR_AMINO_ACID_METABOLIC_PROCESS	BLCA	8.3e-14	8.5e-07	FALSE
338375	miRNA_expression	hsa-mir-199b	GO_CELLULAR_AMINO_ACID_METABOLIC_PROCESS	BLCA	1.7e-14	1.7e-07	FALSE
338376	miRNA_expression	hsa-mir-200a	GO_CELLULAR_AMINO_ACID_METABOLIC_PROCESS	BLCA	6e-32	6.2e-25	FALSE
338377	miRNA_expression	hsa-mir-200b	GO_CELLULAR_AMINO_ACID_METABOLIC_PROCESS	BLCA	8e-37	8.2e-30	FALSE
338378	miRNA_expression	hsa-mir-200c	GO_CELLULAR_AMINO_ACID_METABOLIC_PROCESS	BLCA	3.2e-26	3.3e-19	TRUE
338379	miRNA_expression	hsa-mir-21	GO_CELLULAR_AMINO_ACID_METABOLIC_PROCESS	BLCA	3.1e-18	3.1e-11	FALSE
338380	miRNA_expression	hsa-mir-212	GO_CELLULAR_AMINO_ACID_METABOLIC_PROCESS	BLCA	2.6e-12	2.7e-05	FALSE
338381	miRNA_expression	hsa-mir-214	GO_CELLULAR_AMINO_ACID_METABOLIC_PROCESS	BLCA	2.6e-11	0.00026	FALSE
338382	miRNA_expression	hsa-mir-221	GO_CELLULAR_AMINO_ACID_METABOLIC_PROCESS	BLCA	7.2e-19	7.4e-12	FALSE
338383	miRNA_expression	hsa-mir-222	GO_CELLULAR_AMINO_ACID_METABOLIC_PROCESS	BLCA	3.4e-21	3.4e-14	FALSE
338384	miRNA_expression	hsa-mir-223	GO_CELLULAR_AMINO_ACID_METABOLIC_PROCESS	BLCA	1.4e-14	1.5e-07	FALSE
338385	miRNA_expression	hsa-mir-2355	GO_CELLULAR_AMINO_ACID_METABOLIC_PROCESS	BLCA	1.8e-09	0.019	FALSE
338386	miRNA_expression	hsa-mir-27a	GO_CELLULAR_AMINO_ACID_METABOLIC_PROCESS	BLCA	6.5e-14	6.7e-07	FALSE
338387	miRNA_expression	hsa-mir-29a	GO_CELLULAR_AMINO_ACID_METABOLIC_PROCESS	BLCA	2.9e-17	3e-10	TRUE
338388	miRNA_expression	hsa-mir-29c	GO_CELLULAR_AMINO_ACID_METABOLIC_PROCESS	BLCA	8.8e-21	9.1e-14	FALSE
338389	miRNA_expression	hsa-mir-30b	GO_CELLULAR_AMINO_ACID_METABOLIC_PROCESS	BLCA	1.9e-11	0.00019	FALSE
338390	miRNA_expression	hsa-mir-30c-2	GO_CELLULAR_AMINO_ACID_METABOLIC_PROCESS	BLCA	2.9e-12	3e-05	FALSE
338391	miRNA_expression	hsa-mir-30d	GO_CELLULAR_AMINO_ACID_METABOLIC_PROCESS	BLCA	3.8e-23	3.9e-16	FALSE
338392	miRNA_expression	hsa-mir-30e	GO_CELLULAR_AMINO_ACID_METABOLIC_PROCESS	BLCA	6.7e-19	6.8e-12	FALSE
338393	miRNA_expression	hsa-mir-3129	GO_CELLULAR_AMINO_ACID_METABOLIC_PROCESS	BLCA	6.8e-12	7e-05	FALSE
338394	miRNA_expression	hsa-mir-3189	GO_CELLULAR_AMINO_ACID_METABOLIC_PROCESS	BLCA	2.2e-13	2.3e-06	FALSE
338395	miRNA_expression	hsa-mir-3193	GO_CELLULAR_AMINO_ACID_METABOLIC_PROCESS	BLCA	2e-14	2e-07	FALSE
338396	miRNA_expression	hsa-mir-3199-2	GO_CELLULAR_AMINO_ACID_METABOLIC_PROCESS	BLCA	7.7e-11	0.00079	FALSE
338397	miRNA_expression	hsa-mir-3200	GO_CELLULAR_AMINO_ACID_METABOLIC_PROCESS	BLCA	7.3e-10	0.0075	FALSE
338398	miRNA_expression	hsa-mir-34a	GO_CELLULAR_AMINO_ACID_METABOLIC_PROCESS	BLCA	2.2e-09	0.022	FALSE
338399	miRNA_expression	hsa-mir-378	GO_CELLULAR_AMINO_ACID_METABOLIC_PROCESS	BLCA	8.7e-20	9e-13	FALSE
338400	miRNA_expression	hsa-mir-378c	GO_CELLULAR_AMINO_ACID_METABOLIC_PROCESS	BLCA	7.4e-12	7.6e-05	FALSE
338401	miRNA_expression	hsa-mir-383	GO_CELLULAR_AMINO_ACID_METABOLIC_PROCESS	BLCA	5.1e-16	5.2e-09	FALSE
338402	miRNA_expression	hsa-mir-3913-1	GO_CELLULAR_AMINO_ACID_METABOLIC_PROCESS	BLCA	5.1e-21	5.2e-14	FALSE
338403	miRNA_expression	hsa-mir-3922	GO_CELLULAR_AMINO_ACID_METABOLIC_PROCESS	BLCA	1.8e-21	1.8e-14	FALSE
338404	miRNA_expression	hsa-mir-3944	GO_CELLULAR_AMINO_ACID_METABOLIC_PROCESS	BLCA	6e-13	6.1e-06	FALSE
338405	miRNA_expression	hsa-mir-423	GO_CELLULAR_AMINO_ACID_METABOLIC_PROCESS	BLCA	4.5e-11	0.00046	FALSE
338406	miRNA_expression	hsa-mir-425	GO_CELLULAR_AMINO_ACID_METABOLIC_PROCESS	BLCA	1.1e-13	1.2e-06	FALSE
338407	miRNA_expression	hsa-mir-429	GO_CELLULAR_AMINO_ACID_METABOLIC_PROCESS	BLCA	1.4e-34	1.5e-27	FALSE
338408	miRNA_expression	hsa-mir-449a	GO_CELLULAR_AMINO_ACID_METABOLIC_PROCESS	BLCA	1.2e-10	0.0012	FALSE
338409	miRNA_expression	hsa-mir-511-1	GO_CELLULAR_AMINO_ACID_METABOLIC_PROCESS	BLCA	4.6e-14	4.7e-07	FALSE
338410	miRNA_expression	hsa-mir-511-2	GO_CELLULAR_AMINO_ACID_METABOLIC_PROCESS	BLCA	3e-13	3.1e-06	FALSE
338411	miRNA_expression	hsa-mir-551b	GO_CELLULAR_AMINO_ACID_METABOLIC_PROCESS	BLCA	2.7e-10	0.0028	FALSE
338412	miRNA_expression	hsa-mir-598	GO_CELLULAR_AMINO_ACID_METABOLIC_PROCESS	BLCA	8.9e-14	9.1e-07	FALSE
338413	miRNA_expression	hsa-mir-659	GO_CELLULAR_AMINO_ACID_METABOLIC_PROCESS	BLCA	4.7e-10	0.0048	FALSE
338414	miRNA_expression	hsa-mir-664	GO_CELLULAR_AMINO_ACID_METABOLIC_PROCESS	BLCA	1.8e-18	1.9e-11	FALSE
338415	miRNA_expression	hsa-mir-766	GO_CELLULAR_AMINO_ACID_METABOLIC_PROCESS	BLCA	1.7e-13	1.7e-06	FALSE
338416	miRNA_expression	hsa-mir-93	GO_CELLULAR_AMINO_ACID_METABOLIC_PROCESS	BLCA	3.7e-10	0.0038	FALSE
338417	miRNA_expression	hsa-mir-934	GO_CELLULAR_AMINO_ACID_METABOLIC_PROCESS	BLCA	4.3e-25	4.4e-18	FALSE
338418	miRNA_expression	hsa-mir-940	GO_CELLULAR_AMINO_ACID_METABOLIC_PROCESS	BLCA	2.4e-10	0.0024	FALSE
338419	miRNA_expression	hsa-mir-96	GO_CELLULAR_AMINO_ACID_METABOLIC_PROCESS	BLCA	9.7e-12	9.9e-05	FALSE
338420	miRNA_expression	hsa-mir-98	GO_CELLULAR_AMINO_ACID_METABOLIC_PROCESS	BLCA	1.1e-16	1.1e-09	FALSE
338421	miRNA_expression	hsa-mir-99b	GO_CELLULAR_AMINO_ACID_METABOLIC_PROCESS	BLCA	3e-10	0.0031	FALSE
338422	miRNA_expression	hsa-let-7a-1	GO_CELLULAR_AMINO_ACID_METABOLIC_PROCESS	BRCA	2.1e-14	2.1e-07	FALSE
338423	miRNA_expression	hsa-let-7a-2	GO_CELLULAR_AMINO_ACID_METABOLIC_PROCESS	BRCA	1.9e-14	1.9e-07	FALSE
338424	miRNA_expression	hsa-let-7a-3	GO_CELLULAR_AMINO_ACID_METABOLIC_PROCESS	BRCA	3.3e-14	3.4e-07	FALSE
338425	miRNA_expression	hsa-let-7b	GO_CELLULAR_AMINO_ACID_METABOLIC_PROCESS	BRCA	1e-12	1.1e-05	FALSE
338426	miRNA_expression	hsa-let-7d	GO_CELLULAR_AMINO_ACID_METABOLIC_PROCESS	BRCA	3.8e-29	3.9e-22	FALSE
338427	miRNA_expression	hsa-let-7g	GO_CELLULAR_AMINO_ACID_METABOLIC_PROCESS	BRCA	2e-10	0.002	FALSE
338428	miRNA_expression	hsa-let-7i	GO_CELLULAR_AMINO_ACID_METABOLIC_PROCESS	BRCA	5.3e-32	5.4e-25	FALSE
338429	miRNA_expression	hsa-mir-103-2	GO_CELLULAR_AMINO_ACID_METABOLIC_PROCESS	BRCA	3.7e-18	3.8e-11	FALSE
338430	miRNA_expression	hsa-mir-105-1	GO_CELLULAR_AMINO_ACID_METABOLIC_PROCESS	BRCA	1.5e-27	1.5e-20	FALSE
338431	miRNA_expression	hsa-mir-105-2	GO_CELLULAR_AMINO_ACID_METABOLIC_PROCESS	BRCA	2.9e-33	3e-26	FALSE
338432	miRNA_expression	hsa-mir-106a	GO_CELLULAR_AMINO_ACID_METABOLIC_PROCESS	BRCA	1.5e-10	0.0015	FALSE
338433	miRNA_expression	hsa-mir-106b	GO_CELLULAR_AMINO_ACID_METABOLIC_PROCESS	BRCA	4.4e-50	4.5e-43	FALSE
338434	miRNA_expression	hsa-mir-10a	GO_CELLULAR_AMINO_ACID_METABOLIC_PROCESS	BRCA	5.3e-27	5.5e-20	FALSE
338435	miRNA_expression	hsa-mir-10b	GO_CELLULAR_AMINO_ACID_METABOLIC_PROCESS	BRCA	5.3e-26	5.4e-19	FALSE
338436	miRNA_expression	hsa-mir-1226	GO_CELLULAR_AMINO_ACID_METABOLIC_PROCESS	BRCA	3.1e-19	3.2e-12	FALSE
338437	miRNA_expression	hsa-mir-1229	GO_CELLULAR_AMINO_ACID_METABOLIC_PROCESS	BRCA	3.3e-13	3.3e-06	FALSE
338438	miRNA_expression	hsa-mir-1254	GO_CELLULAR_AMINO_ACID_METABOLIC_PROCESS	BRCA	3.2e-09	0.033	FALSE
338439	miRNA_expression	hsa-mir-1271	GO_CELLULAR_AMINO_ACID_METABOLIC_PROCESS	BRCA	1.3e-12	1.3e-05	FALSE
338440	miRNA_expression	hsa-mir-1274b	GO_CELLULAR_AMINO_ACID_METABOLIC_PROCESS	BRCA	5.9e-13	6e-06	FALSE
338441	miRNA_expression	hsa-mir-1276	GO_CELLULAR_AMINO_ACID_METABOLIC_PROCESS	BRCA	1.6e-13	1.7e-06	FALSE
338442	miRNA_expression	hsa-mir-1277	GO_CELLULAR_AMINO_ACID_METABOLIC_PROCESS	BRCA	7e-16	7.2e-09	FALSE
338443	miRNA_expression	hsa-mir-128-1	GO_CELLULAR_AMINO_ACID_METABOLIC_PROCESS	BRCA	4.8e-23	4.9e-16	FALSE
338444	miRNA_expression	hsa-mir-128-2	GO_CELLULAR_AMINO_ACID_METABOLIC_PROCESS	BRCA	2.3e-23	2.4e-16	FALSE
338445	miRNA_expression	hsa-mir-1283-1	GO_CELLULAR_AMINO_ACID_METABOLIC_PROCESS	BRCA	9.5e-10	0.0097	FALSE
338446	miRNA_expression	hsa-mir-1287	GO_CELLULAR_AMINO_ACID_METABOLIC_PROCESS	BRCA	2.6e-13	2.6e-06	FALSE
338447	miRNA_expression	hsa-mir-129-1	GO_CELLULAR_AMINO_ACID_METABOLIC_PROCESS	BRCA	1.1e-13	1.1e-06	FALSE
338448	miRNA_expression	hsa-mir-129-2	GO_CELLULAR_AMINO_ACID_METABOLIC_PROCESS	BRCA	2.1e-17	2.1e-10	FALSE
338449	miRNA_expression	hsa-mir-1292	GO_CELLULAR_AMINO_ACID_METABOLIC_PROCESS	BRCA	1.7e-11	0.00017	FALSE
338450	miRNA_expression	hsa-mir-1296	GO_CELLULAR_AMINO_ACID_METABOLIC_PROCESS	BRCA	2.3e-14	2.3e-07	FALSE
338451	miRNA_expression	hsa-mir-1301	GO_CELLULAR_AMINO_ACID_METABOLIC_PROCESS	BRCA	2e-33	2.1e-26	FALSE
338452	miRNA_expression	hsa-mir-1304	GO_CELLULAR_AMINO_ACID_METABOLIC_PROCESS	BRCA	1.3e-25	1.3e-18	FALSE
338453	miRNA_expression	hsa-mir-1306	GO_CELLULAR_AMINO_ACID_METABOLIC_PROCESS	BRCA	9.7e-32	1e-24	TRUE
338454	miRNA_expression	hsa-mir-1307	GO_CELLULAR_AMINO_ACID_METABOLIC_PROCESS	BRCA	9.7e-32	1e-24	TRUE
338455	miRNA_expression	hsa-mir-130a	GO_CELLULAR_AMINO_ACID_METABOLIC_PROCESS	BRCA	2.3e-11	0.00024	FALSE
338456	miRNA_expression	hsa-mir-130b	GO_CELLULAR_AMINO_ACID_METABOLIC_PROCESS	BRCA	6.7e-47	6.9e-40	FALSE
338457	miRNA_expression	hsa-mir-135a-1	GO_CELLULAR_AMINO_ACID_METABOLIC_PROCESS	BRCA	1.4e-12	1.4e-05	FALSE
338458	miRNA_expression	hsa-mir-135a-2	GO_CELLULAR_AMINO_ACID_METABOLIC_PROCESS	BRCA	4.3e-09	0.044	FALSE
338459	miRNA_expression	hsa-mir-135b	GO_CELLULAR_AMINO_ACID_METABOLIC_PROCESS	BRCA	7.6e-52	7.8e-45	TRUE
338460	miRNA_expression	hsa-mir-138-1	GO_CELLULAR_AMINO_ACID_METABOLIC_PROCESS	BRCA	3.9e-19	4e-12	FALSE
338461	miRNA_expression	hsa-mir-138-2	GO_CELLULAR_AMINO_ACID_METABOLIC_PROCESS	BRCA	4.4e-22	4.5e-15	FALSE
338462	miRNA_expression	hsa-mir-142	GO_CELLULAR_AMINO_ACID_METABOLIC_PROCESS	BRCA	3.3e-18	3.4e-11	FALSE
338463	miRNA_expression	hsa-mir-1468	GO_CELLULAR_AMINO_ACID_METABOLIC_PROCESS	BRCA	6.7e-22	6.9e-15	FALSE
338464	miRNA_expression	hsa-mir-146a	GO_CELLULAR_AMINO_ACID_METABOLIC_PROCESS	BRCA	1.6e-25	1.6e-18	TRUE
338465	miRNA_expression	hsa-mir-146b	GO_CELLULAR_AMINO_ACID_METABOLIC_PROCESS	BRCA	3.4e-30	3.5e-23	FALSE
338466	miRNA_expression	hsa-mir-148a	GO_CELLULAR_AMINO_ACID_METABOLIC_PROCESS	BRCA	4.5e-13	4.6e-06	TRUE
338467	miRNA_expression	hsa-mir-149	GO_CELLULAR_AMINO_ACID_METABOLIC_PROCESS	BRCA	1.8e-14	1.8e-07	FALSE
338468	miRNA_expression	hsa-mir-151	GO_CELLULAR_AMINO_ACID_METABOLIC_PROCESS	BRCA	8.4e-13	8.7e-06	FALSE
338469	miRNA_expression	hsa-mir-155	GO_CELLULAR_AMINO_ACID_METABOLIC_PROCESS	BRCA	2.3e-30	2.4e-23	TRUE
338470	miRNA_expression	hsa-mir-15b	GO_CELLULAR_AMINO_ACID_METABOLIC_PROCESS	BRCA	7e-25	7.2e-18	FALSE
338471	miRNA_expression	hsa-mir-16-1	GO_CELLULAR_AMINO_ACID_METABOLIC_PROCESS	BRCA	1.7e-12	1.7e-05	FALSE
338472	miRNA_expression	hsa-mir-16-2	GO_CELLULAR_AMINO_ACID_METABOLIC_PROCESS	BRCA	9.6e-24	9.9e-17	FALSE
338473	miRNA_expression	hsa-mir-17	GO_CELLULAR_AMINO_ACID_METABOLIC_PROCESS	BRCA	1.1e-46	1.2e-39	FALSE
338474	miRNA_expression	hsa-mir-181a-2	GO_CELLULAR_AMINO_ACID_METABOLIC_PROCESS	BRCA	2e-16	2.1e-09	FALSE
338475	miRNA_expression	hsa-mir-181b-1	GO_CELLULAR_AMINO_ACID_METABOLIC_PROCESS	BRCA	8.5e-11	0.00087	FALSE
338476	miRNA_expression	hsa-mir-181b-2	GO_CELLULAR_AMINO_ACID_METABOLIC_PROCESS	BRCA	3.9e-16	4e-09	FALSE
338477	miRNA_expression	hsa-mir-182	GO_CELLULAR_AMINO_ACID_METABOLIC_PROCESS	BRCA	4.6e-09	0.047	FALSE
338478	miRNA_expression	hsa-mir-185	GO_CELLULAR_AMINO_ACID_METABOLIC_PROCESS	BRCA	5.5e-23	5.7e-16	FALSE
338479	miRNA_expression	hsa-mir-186	GO_CELLULAR_AMINO_ACID_METABOLIC_PROCESS	BRCA	3.9e-37	4e-30	FALSE
338480	miRNA_expression	hsa-mir-187	GO_CELLULAR_AMINO_ACID_METABOLIC_PROCESS	BRCA	4.7e-16	4.8e-09	TRUE
338481	miRNA_expression	hsa-mir-188	GO_CELLULAR_AMINO_ACID_METABOLIC_PROCESS	BRCA	2.5e-39	2.6e-32	FALSE
338482	miRNA_expression	hsa-mir-18a	GO_CELLULAR_AMINO_ACID_METABOLIC_PROCESS	BRCA	6.8e-66	6.9e-59	FALSE
338483	miRNA_expression	hsa-mir-18b	GO_CELLULAR_AMINO_ACID_METABOLIC_PROCESS	BRCA	1.2e-16	1.2e-09	FALSE
338484	miRNA_expression	hsa-mir-190b	GO_CELLULAR_AMINO_ACID_METABOLIC_PROCESS	BRCA	1.4e-65	1.5e-58	TRUE
338485	miRNA_expression	hsa-mir-192	GO_CELLULAR_AMINO_ACID_METABOLIC_PROCESS	BRCA	4e-09	0.041	FALSE
338486	miRNA_expression	hsa-mir-197	GO_CELLULAR_AMINO_ACID_METABOLIC_PROCESS	BRCA	1.4e-41	1.4e-34	FALSE
338487	miRNA_expression	hsa-mir-1976	GO_CELLULAR_AMINO_ACID_METABOLIC_PROCESS	BRCA	1.1e-11	0.00011	FALSE
338488	miRNA_expression	hsa-mir-19a	GO_CELLULAR_AMINO_ACID_METABOLIC_PROCESS	BRCA	3.1e-35	3.1e-28	FALSE
338489	miRNA_expression	hsa-mir-19b-1	GO_CELLULAR_AMINO_ACID_METABOLIC_PROCESS	BRCA	2.3e-35	2.4e-28	FALSE
338490	miRNA_expression	hsa-mir-19b-2	GO_CELLULAR_AMINO_ACID_METABOLIC_PROCESS	BRCA	4.4e-24	4.5e-17	FALSE
338491	miRNA_expression	hsa-mir-20a	GO_CELLULAR_AMINO_ACID_METABOLIC_PROCESS	BRCA	1.8e-29	1.8e-22	FALSE
338492	miRNA_expression	hsa-mir-210	GO_CELLULAR_AMINO_ACID_METABOLIC_PROCESS	BRCA	1.4e-25	1.5e-18	FALSE
338493	miRNA_expression	hsa-mir-2110	GO_CELLULAR_AMINO_ACID_METABOLIC_PROCESS	BRCA	4e-14	4.1e-07	FALSE
338494	miRNA_expression	hsa-mir-2116	GO_CELLULAR_AMINO_ACID_METABOLIC_PROCESS	BRCA	1.8e-15	1.9e-08	FALSE
338495	miRNA_expression	hsa-mir-212	GO_CELLULAR_AMINO_ACID_METABOLIC_PROCESS	BRCA	4.7e-17	4.8e-10	FALSE
338496	miRNA_expression	hsa-mir-221	GO_CELLULAR_AMINO_ACID_METABOLIC_PROCESS	BRCA	1.2e-28	1.2e-21	TRUE
338497	miRNA_expression	hsa-mir-222	GO_CELLULAR_AMINO_ACID_METABOLIC_PROCESS	BRCA	5.1e-33	5.2e-26	TRUE
338498	miRNA_expression	hsa-mir-223	GO_CELLULAR_AMINO_ACID_METABOLIC_PROCESS	BRCA	4e-15	4.1e-08	FALSE
338499	miRNA_expression	hsa-mir-224	GO_CELLULAR_AMINO_ACID_METABOLIC_PROCESS	BRCA	1.9e-41	2e-34	FALSE
338500	miRNA_expression	hsa-mir-2277	GO_CELLULAR_AMINO_ACID_METABOLIC_PROCESS	BRCA	4.1e-12	4.2e-05	FALSE
338501	miRNA_expression	hsa-mir-2355	GO_CELLULAR_AMINO_ACID_METABOLIC_PROCESS	BRCA	1.2e-22	1.2e-15	FALSE
338502	miRNA_expression	hsa-mir-23a	GO_CELLULAR_AMINO_ACID_METABOLIC_PROCESS	BRCA	3.2e-19	3.3e-12	FALSE
338503	miRNA_expression	hsa-mir-24-1	GO_CELLULAR_AMINO_ACID_METABOLIC_PROCESS	BRCA	4.8e-11	5e-04	FALSE
338504	miRNA_expression	hsa-mir-24-2	GO_CELLULAR_AMINO_ACID_METABOLIC_PROCESS	BRCA	9.1e-38	9.4e-31	FALSE
338505	miRNA_expression	hsa-mir-25	GO_CELLULAR_AMINO_ACID_METABOLIC_PROCESS	BRCA	6.5e-25	6.6e-18	FALSE
338506	miRNA_expression	hsa-mir-27a	GO_CELLULAR_AMINO_ACID_METABOLIC_PROCESS	BRCA	3.1e-25	3.2e-18	TRUE
338507	miRNA_expression	hsa-mir-28	GO_CELLULAR_AMINO_ACID_METABOLIC_PROCESS	BRCA	5.1e-16	5.2e-09	FALSE
338508	miRNA_expression	hsa-mir-29c	GO_CELLULAR_AMINO_ACID_METABOLIC_PROCESS	BRCA	4.7e-17	4.8e-10	TRUE
338509	miRNA_expression	hsa-mir-301a	GO_CELLULAR_AMINO_ACID_METABOLIC_PROCESS	BRCA	1.3e-24	1.3e-17	TRUE
338510	miRNA_expression	hsa-mir-301b	GO_CELLULAR_AMINO_ACID_METABOLIC_PROCESS	BRCA	8.2e-43	8.4e-36	FALSE
338511	miRNA_expression	hsa-mir-30a	GO_CELLULAR_AMINO_ACID_METABOLIC_PROCESS	BRCA	1.6e-17	1.7e-10	FALSE
338512	miRNA_expression	hsa-mir-30c-1	GO_CELLULAR_AMINO_ACID_METABOLIC_PROCESS	BRCA	6.7e-14	6.9e-07	FALSE
338513	miRNA_expression	hsa-mir-30e	GO_CELLULAR_AMINO_ACID_METABOLIC_PROCESS	BRCA	4e-13	4.1e-06	TRUE
338514	miRNA_expression	hsa-mir-31	GO_CELLULAR_AMINO_ACID_METABOLIC_PROCESS	BRCA	2.5e-10	0.0026	TRUE
338515	miRNA_expression	hsa-mir-3136	GO_CELLULAR_AMINO_ACID_METABOLIC_PROCESS	BRCA	6.6e-20	6.8e-13	FALSE
338516	miRNA_expression	hsa-mir-3140	GO_CELLULAR_AMINO_ACID_METABOLIC_PROCESS	BRCA	2.8e-09	0.029	FALSE
338517	miRNA_expression	hsa-mir-3150b	GO_CELLULAR_AMINO_ACID_METABOLIC_PROCESS	BRCA	1.1e-09	0.011	FALSE
338518	miRNA_expression	hsa-mir-3156-1	GO_CELLULAR_AMINO_ACID_METABOLIC_PROCESS	BRCA	3.1e-11	0.00031	FALSE
338519	miRNA_expression	hsa-mir-3156-2	GO_CELLULAR_AMINO_ACID_METABOLIC_PROCESS	BRCA	1.8e-12	1.9e-05	FALSE
338520	miRNA_expression	hsa-mir-3156-3	GO_CELLULAR_AMINO_ACID_METABOLIC_PROCESS	BRCA	3.2e-11	0.00033	FALSE
338521	miRNA_expression	hsa-mir-3170	GO_CELLULAR_AMINO_ACID_METABOLIC_PROCESS	BRCA	1.2e-10	0.0012	FALSE
338522	miRNA_expression	hsa-mir-3187	GO_CELLULAR_AMINO_ACID_METABOLIC_PROCESS	BRCA	1.4e-13	1.4e-06	FALSE
338523	miRNA_expression	hsa-mir-32	GO_CELLULAR_AMINO_ACID_METABOLIC_PROCESS	BRCA	5.2e-16	5.4e-09	FALSE
338524	miRNA_expression	hsa-mir-3200	GO_CELLULAR_AMINO_ACID_METABOLIC_PROCESS	BRCA	1e-29	1e-22	FALSE
338525	miRNA_expression	hsa-mir-320b-2	GO_CELLULAR_AMINO_ACID_METABOLIC_PROCESS	BRCA	7.5e-10	0.0077	FALSE
338526	miRNA_expression	hsa-mir-324	GO_CELLULAR_AMINO_ACID_METABOLIC_PROCESS	BRCA	2.3e-26	2.3e-19	FALSE
338527	miRNA_expression	hsa-mir-330	GO_CELLULAR_AMINO_ACID_METABOLIC_PROCESS	BRCA	1.9e-12	1.9e-05	FALSE
338528	miRNA_expression	hsa-mir-33a	GO_CELLULAR_AMINO_ACID_METABOLIC_PROCESS	BRCA	5.8e-27	6e-20	FALSE
338529	miRNA_expression	hsa-mir-340	GO_CELLULAR_AMINO_ACID_METABOLIC_PROCESS	BRCA	3.2e-21	3.3e-14	TRUE
338530	miRNA_expression	hsa-mir-342	GO_CELLULAR_AMINO_ACID_METABOLIC_PROCESS	BRCA	2.1e-19	2.1e-12	FALSE
338531	miRNA_expression	hsa-mir-345	GO_CELLULAR_AMINO_ACID_METABOLIC_PROCESS	BRCA	2.2e-19	2.2e-12	TRUE
338532	miRNA_expression	hsa-mir-34c	GO_CELLULAR_AMINO_ACID_METABOLIC_PROCESS	BRCA	9e-14	9.2e-07	FALSE
338533	miRNA_expression	hsa-mir-361	GO_CELLULAR_AMINO_ACID_METABOLIC_PROCESS	BRCA	2.9e-11	0.00029	FALSE
338534	miRNA_expression	hsa-mir-3613	GO_CELLULAR_AMINO_ACID_METABOLIC_PROCESS	BRCA	1.1e-14	1.1e-07	FALSE
338535	miRNA_expression	hsa-mir-3614	GO_CELLULAR_AMINO_ACID_METABOLIC_PROCESS	BRCA	1.5e-14	1.6e-07	FALSE
338536	miRNA_expression	hsa-mir-362	GO_CELLULAR_AMINO_ACID_METABOLIC_PROCESS	BRCA	6.9e-24	7.1e-17	FALSE
338537	miRNA_expression	hsa-mir-3647	GO_CELLULAR_AMINO_ACID_METABOLIC_PROCESS	BRCA	1e-13	1e-06	FALSE
338538	miRNA_expression	hsa-mir-3648	GO_CELLULAR_AMINO_ACID_METABOLIC_PROCESS	BRCA	5.4e-18	5.6e-11	FALSE
338539	miRNA_expression	hsa-mir-3651	GO_CELLULAR_AMINO_ACID_METABOLIC_PROCESS	BRCA	2.7e-12	2.7e-05	FALSE
338540	miRNA_expression	hsa-mir-3652	GO_CELLULAR_AMINO_ACID_METABOLIC_PROCESS	BRCA	1.8e-11	0.00019	FALSE
338541	miRNA_expression	hsa-mir-3662	GO_CELLULAR_AMINO_ACID_METABOLIC_PROCESS	BRCA	2.1e-11	0.00022	FALSE
338542	miRNA_expression	hsa-mir-3664	GO_CELLULAR_AMINO_ACID_METABOLIC_PROCESS	BRCA	1.8e-11	0.00019	FALSE
338543	miRNA_expression	hsa-mir-3676	GO_CELLULAR_AMINO_ACID_METABOLIC_PROCESS	BRCA	9.6e-11	0.00098	FALSE
338544	miRNA_expression	hsa-mir-3677	GO_CELLULAR_AMINO_ACID_METABOLIC_PROCESS	BRCA	8.4e-11	0.00086	FALSE
338545	miRNA_expression	hsa-mir-3680	GO_CELLULAR_AMINO_ACID_METABOLIC_PROCESS	BRCA	2.9e-19	2.9e-12	FALSE
338546	miRNA_expression	hsa-mir-3682	GO_CELLULAR_AMINO_ACID_METABOLIC_PROCESS	BRCA	1.7e-41	1.8e-34	FALSE
338547	miRNA_expression	hsa-mir-3687	GO_CELLULAR_AMINO_ACID_METABOLIC_PROCESS	BRCA	1.6e-17	1.6e-10	FALSE
338548	miRNA_expression	hsa-mir-3691	GO_CELLULAR_AMINO_ACID_METABOLIC_PROCESS	BRCA	3.5e-10	0.0036	FALSE
338549	miRNA_expression	hsa-mir-374a	GO_CELLULAR_AMINO_ACID_METABOLIC_PROCESS	BRCA	1.3e-09	0.013	TRUE
338550	miRNA_expression	hsa-mir-374b	GO_CELLULAR_AMINO_ACID_METABOLIC_PROCESS	BRCA	1.2e-12	1.3e-05	TRUE
338551	miRNA_expression	hsa-mir-375	GO_CELLULAR_AMINO_ACID_METABOLIC_PROCESS	BRCA	2.1e-24	2.2e-17	TRUE
338552	miRNA_expression	hsa-mir-378	GO_CELLULAR_AMINO_ACID_METABOLIC_PROCESS	BRCA	1e-44	1e-37	FALSE
338553	miRNA_expression	hsa-mir-378c	GO_CELLULAR_AMINO_ACID_METABOLIC_PROCESS	BRCA	4.3e-35	4.4e-28	FALSE
338554	miRNA_expression	hsa-mir-3922	GO_CELLULAR_AMINO_ACID_METABOLIC_PROCESS	BRCA	2.4e-20	2.5e-13	FALSE
338555	miRNA_expression	hsa-mir-3928	GO_CELLULAR_AMINO_ACID_METABOLIC_PROCESS	BRCA	3.2e-13	3.3e-06	FALSE
338556	miRNA_expression	hsa-mir-3934	GO_CELLULAR_AMINO_ACID_METABOLIC_PROCESS	BRCA	1.7e-27	1.7e-20	FALSE
338557	miRNA_expression	hsa-mir-3940	GO_CELLULAR_AMINO_ACID_METABOLIC_PROCESS	BRCA	1.4e-16	1.4e-09	FALSE
338558	miRNA_expression	hsa-mir-3944	GO_CELLULAR_AMINO_ACID_METABOLIC_PROCESS	BRCA	1e-11	0.00011	FALSE
338559	miRNA_expression	hsa-mir-421	GO_CELLULAR_AMINO_ACID_METABOLIC_PROCESS	BRCA	3.5e-32	3.5e-25	TRUE
338560	miRNA_expression	hsa-mir-449a	GO_CELLULAR_AMINO_ACID_METABOLIC_PROCESS	BRCA	4e-14	4.1e-07	TRUE
338561	miRNA_expression	hsa-mir-452	GO_CELLULAR_AMINO_ACID_METABOLIC_PROCESS	BRCA	5.2e-41	5.4e-34	FALSE
338562	miRNA_expression	hsa-mir-454	GO_CELLULAR_AMINO_ACID_METABOLIC_PROCESS	BRCA	2.7e-13	2.7e-06	TRUE
338563	miRNA_expression	hsa-mir-455	GO_CELLULAR_AMINO_ACID_METABOLIC_PROCESS	BRCA	1.8e-36	1.8e-29	FALSE
338564	miRNA_expression	hsa-mir-500a	GO_CELLULAR_AMINO_ACID_METABOLIC_PROCESS	BRCA	2.1e-38	2.1e-31	FALSE
338565	miRNA_expression	hsa-mir-500b	GO_CELLULAR_AMINO_ACID_METABOLIC_PROCESS	BRCA	5.4e-42	5.5e-35	FALSE
338566	miRNA_expression	hsa-mir-501	GO_CELLULAR_AMINO_ACID_METABOLIC_PROCESS	BRCA	1.2e-35	1.3e-28	FALSE
338567	miRNA_expression	hsa-mir-502	GO_CELLULAR_AMINO_ACID_METABOLIC_PROCESS	BRCA	8.3e-41	8.5e-34	FALSE
338568	miRNA_expression	hsa-mir-503	GO_CELLULAR_AMINO_ACID_METABOLIC_PROCESS	BRCA	1.9e-10	0.002	FALSE
338569	miRNA_expression	hsa-mir-505	GO_CELLULAR_AMINO_ACID_METABOLIC_PROCESS	BRCA	1.9e-53	2e-46	FALSE
338570	miRNA_expression	hsa-mir-511-1	GO_CELLULAR_AMINO_ACID_METABOLIC_PROCESS	BRCA	2.4e-15	2.5e-08	FALSE
338571	miRNA_expression	hsa-mir-511-2	GO_CELLULAR_AMINO_ACID_METABOLIC_PROCESS	BRCA	1.5e-16	1.5e-09	FALSE
338572	miRNA_expression	hsa-mir-516a-1	GO_CELLULAR_AMINO_ACID_METABOLIC_PROCESS	BRCA	3.5e-23	3.6e-16	FALSE
338573	miRNA_expression	hsa-mir-516a-2	GO_CELLULAR_AMINO_ACID_METABOLIC_PROCESS	BRCA	1.1e-26	1.1e-19	FALSE
338574	miRNA_expression	hsa-mir-518e	GO_CELLULAR_AMINO_ACID_METABOLIC_PROCESS	BRCA	2.6e-15	2.7e-08	FALSE
338575	miRNA_expression	hsa-mir-519a-1	GO_CELLULAR_AMINO_ACID_METABOLIC_PROCESS	BRCA	1.2e-28	1.3e-21	FALSE
338576	miRNA_expression	hsa-mir-519a-2	GO_CELLULAR_AMINO_ACID_METABOLIC_PROCESS	BRCA	3.1e-22	3.2e-15	FALSE
338577	miRNA_expression	hsa-mir-520b	GO_CELLULAR_AMINO_ACID_METABOLIC_PROCESS	BRCA	2.6e-13	2.7e-06	FALSE
338578	miRNA_expression	hsa-mir-522	GO_CELLULAR_AMINO_ACID_METABOLIC_PROCESS	BRCA	2.6e-30	2.7e-23	FALSE
338579	miRNA_expression	hsa-mir-532	GO_CELLULAR_AMINO_ACID_METABOLIC_PROCESS	BRCA	3.5e-42	3.6e-35	FALSE
338580	miRNA_expression	hsa-mir-545	GO_CELLULAR_AMINO_ACID_METABOLIC_PROCESS	BRCA	1.4e-22	1.5e-15	TRUE
338581	miRNA_expression	hsa-mir-548b	GO_CELLULAR_AMINO_ACID_METABOLIC_PROCESS	BRCA	6.9e-23	7.1e-16	FALSE
338582	miRNA_expression	hsa-mir-548d-1	GO_CELLULAR_AMINO_ACID_METABOLIC_PROCESS	BRCA	2.5e-11	0.00026	FALSE
338583	miRNA_expression	hsa-mir-548d-2	GO_CELLULAR_AMINO_ACID_METABOLIC_PROCESS	BRCA	4.8e-15	4.9e-08	FALSE
338584	miRNA_expression	hsa-mir-548f-1	GO_CELLULAR_AMINO_ACID_METABOLIC_PROCESS	BRCA	5.9e-12	6.1e-05	FALSE
338585	miRNA_expression	hsa-mir-548s	GO_CELLULAR_AMINO_ACID_METABOLIC_PROCESS	BRCA	3e-27	3.1e-20	FALSE
338586	miRNA_expression	hsa-mir-550a-1	GO_CELLULAR_AMINO_ACID_METABOLIC_PROCESS	BRCA	1.2e-19	1.2e-12	FALSE
338587	miRNA_expression	hsa-mir-550a-2	GO_CELLULAR_AMINO_ACID_METABOLIC_PROCESS	BRCA	3.6e-13	3.7e-06	FALSE
338588	miRNA_expression	hsa-mir-551a	GO_CELLULAR_AMINO_ACID_METABOLIC_PROCESS	BRCA	3e-14	3e-07	FALSE
338589	miRNA_expression	hsa-mir-559	GO_CELLULAR_AMINO_ACID_METABOLIC_PROCESS	BRCA	1.1e-12	1.2e-05	FALSE
338590	miRNA_expression	hsa-mir-570	GO_CELLULAR_AMINO_ACID_METABOLIC_PROCESS	BRCA	1.4e-12	1.5e-05	FALSE
338591	miRNA_expression	hsa-mir-576	GO_CELLULAR_AMINO_ACID_METABOLIC_PROCESS	BRCA	1.3e-29	1.4e-22	FALSE
338592	miRNA_expression	hsa-mir-577	GO_CELLULAR_AMINO_ACID_METABOLIC_PROCESS	BRCA	3.2e-45	3.3e-38	FALSE
338593	miRNA_expression	hsa-mir-579	GO_CELLULAR_AMINO_ACID_METABOLIC_PROCESS	BRCA	1.4e-26	1.4e-19	FALSE
338594	miRNA_expression	hsa-mir-580	GO_CELLULAR_AMINO_ACID_METABOLIC_PROCESS	BRCA	2.2e-11	0.00023	FALSE
338595	miRNA_expression	hsa-mir-584	GO_CELLULAR_AMINO_ACID_METABOLIC_PROCESS	BRCA	1.4e-36	1.4e-29	FALSE
338596	miRNA_expression	hsa-mir-589	GO_CELLULAR_AMINO_ACID_METABOLIC_PROCESS	BRCA	2.6e-13	2.7e-06	FALSE
338597	miRNA_expression	hsa-mir-590	GO_CELLULAR_AMINO_ACID_METABOLIC_PROCESS	BRCA	7.4e-46	7.6e-39	FALSE
338598	miRNA_expression	hsa-mir-616	GO_CELLULAR_AMINO_ACID_METABOLIC_PROCESS	BRCA	2.3e-19	2.3e-12	FALSE
338599	miRNA_expression	hsa-mir-636	GO_CELLULAR_AMINO_ACID_METABOLIC_PROCESS	BRCA	1.8e-14	1.8e-07	FALSE
338600	miRNA_expression	hsa-mir-660	GO_CELLULAR_AMINO_ACID_METABOLIC_PROCESS	BRCA	4.6e-25	4.7e-18	TRUE
338601	miRNA_expression	hsa-mir-663	GO_CELLULAR_AMINO_ACID_METABOLIC_PROCESS	BRCA	8.2e-10	0.0085	FALSE
338602	miRNA_expression	hsa-mir-671	GO_CELLULAR_AMINO_ACID_METABOLIC_PROCESS	BRCA	1.5e-25	1.6e-18	FALSE
338603	miRNA_expression	hsa-mir-744	GO_CELLULAR_AMINO_ACID_METABOLIC_PROCESS	BRCA	5.8e-13	6e-06	FALSE
338604	miRNA_expression	hsa-mir-766	GO_CELLULAR_AMINO_ACID_METABOLIC_PROCESS	BRCA	1.9e-32	2e-25	FALSE
338605	miRNA_expression	hsa-mir-767	GO_CELLULAR_AMINO_ACID_METABOLIC_PROCESS	BRCA	7.6e-21	7.8e-14	FALSE
338606	miRNA_expression	hsa-mir-769	GO_CELLULAR_AMINO_ACID_METABOLIC_PROCESS	BRCA	7.8e-12	8e-05	FALSE
338607	miRNA_expression	hsa-mir-877	GO_CELLULAR_AMINO_ACID_METABOLIC_PROCESS	BRCA	4.2e-46	4.3e-39	FALSE
338608	miRNA_expression	hsa-mir-9-1	GO_CELLULAR_AMINO_ACID_METABOLIC_PROCESS	BRCA	3.4e-37	3.5e-30	FALSE
338609	miRNA_expression	hsa-mir-9-2	GO_CELLULAR_AMINO_ACID_METABOLIC_PROCESS	BRCA	7.3e-37	7.5e-30	FALSE
338610	miRNA_expression	hsa-mir-9-3	GO_CELLULAR_AMINO_ACID_METABOLIC_PROCESS	BRCA	3.1e-26	3.2e-19	FALSE
338611	miRNA_expression	hsa-mir-92a-1	GO_CELLULAR_AMINO_ACID_METABOLIC_PROCESS	BRCA	8e-27	8.2e-20	FALSE
338612	miRNA_expression	hsa-mir-92a-2	GO_CELLULAR_AMINO_ACID_METABOLIC_PROCESS	BRCA	2e-36	2.1e-29	FALSE
338613	miRNA_expression	hsa-mir-93	GO_CELLULAR_AMINO_ACID_METABOLIC_PROCESS	BRCA	1.8e-28	1.8e-21	FALSE
338614	miRNA_expression	hsa-mir-934	GO_CELLULAR_AMINO_ACID_METABOLIC_PROCESS	BRCA	1.2e-46	1.2e-39	FALSE
338615	miRNA_expression	hsa-mir-937	GO_CELLULAR_AMINO_ACID_METABOLIC_PROCESS	BRCA	7.4e-28	7.6e-21	FALSE
338616	miRNA_expression	hsa-mir-939	GO_CELLULAR_AMINO_ACID_METABOLIC_PROCESS	BRCA	1.2e-12	1.3e-05	TRUE
338617	miRNA_expression	hsa-mir-940	GO_CELLULAR_AMINO_ACID_METABOLIC_PROCESS	BRCA	2.3e-14	2.4e-07	FALSE
338618	miRNA_expression	hsa-mir-942	GO_CELLULAR_AMINO_ACID_METABOLIC_PROCESS	BRCA	4.1e-48	4.2e-41	FALSE
338619	miRNA_expression	hsa-mir-98	GO_CELLULAR_AMINO_ACID_METABOLIC_PROCESS	BRCA	1.6e-19	1.7e-12	FALSE
338620	miRNA_expression	hsa-let-7c	GO_CELLULAR_AMINO_ACID_METABOLIC_PROCESS	CESC	2.7e-15	2.7e-08	NA
338621	miRNA_expression	hsa-mir-101-2	GO_CELLULAR_AMINO_ACID_METABOLIC_PROCESS	CESC	4.7e-09	0.048	NA
338622	miRNA_expression	hsa-mir-10a	GO_CELLULAR_AMINO_ACID_METABOLIC_PROCESS	CESC	4e-21	4.1e-14	NA
338623	miRNA_expression	hsa-mir-1180	GO_CELLULAR_AMINO_ACID_METABOLIC_PROCESS	CESC	1.6e-10	0.0016	NA
338624	miRNA_expression	hsa-mir-125b-1	GO_CELLULAR_AMINO_ACID_METABOLIC_PROCESS	CESC	5.2e-10	0.0053	NA
338625	miRNA_expression	hsa-mir-125b-2	GO_CELLULAR_AMINO_ACID_METABOLIC_PROCESS	CESC	3.4e-14	3.5e-07	NA
338626	miRNA_expression	hsa-mir-1266	GO_CELLULAR_AMINO_ACID_METABOLIC_PROCESS	CESC	1.5e-10	0.0015	NA
338627	miRNA_expression	hsa-mir-1293	GO_CELLULAR_AMINO_ACID_METABOLIC_PROCESS	CESC	1.9e-22	2e-15	NA
338628	miRNA_expression	hsa-mir-1307	GO_CELLULAR_AMINO_ACID_METABOLIC_PROCESS	CESC	3.8e-12	3.9e-05	NA
338629	miRNA_expression	hsa-mir-137	GO_CELLULAR_AMINO_ACID_METABOLIC_PROCESS	CESC	1.2e-09	0.012	NA
338630	miRNA_expression	hsa-mir-17	GO_CELLULAR_AMINO_ACID_METABOLIC_PROCESS	CESC	1.7e-09	0.018	NA
338631	miRNA_expression	hsa-mir-18a	GO_CELLULAR_AMINO_ACID_METABOLIC_PROCESS	CESC	1.4e-13	1.4e-06	NA
338632	miRNA_expression	hsa-mir-191	GO_CELLULAR_AMINO_ACID_METABOLIC_PROCESS	CESC	7.7e-14	7.9e-07	NA
338633	miRNA_expression	hsa-mir-1910	GO_CELLULAR_AMINO_ACID_METABOLIC_PROCESS	CESC	2.1e-11	0.00022	NA
338634	miRNA_expression	hsa-mir-192	GO_CELLULAR_AMINO_ACID_METABOLIC_PROCESS	CESC	9.7e-15	9.9e-08	NA
338635	miRNA_expression	hsa-mir-193b	GO_CELLULAR_AMINO_ACID_METABOLIC_PROCESS	CESC	5.3e-14	5.4e-07	NA
338636	miRNA_expression	hsa-mir-194-1	GO_CELLULAR_AMINO_ACID_METABOLIC_PROCESS	CESC	2e-16	2.1e-09	NA
338637	miRNA_expression	hsa-mir-194-2	GO_CELLULAR_AMINO_ACID_METABOLIC_PROCESS	CESC	5.8e-17	6e-10	NA
338638	miRNA_expression	hsa-mir-200a	GO_CELLULAR_AMINO_ACID_METABOLIC_PROCESS	CESC	6.4e-12	6.5e-05	NA
338639	miRNA_expression	hsa-mir-200b	GO_CELLULAR_AMINO_ACID_METABOLIC_PROCESS	CESC	1.6e-14	1.6e-07	NA
338640	miRNA_expression	hsa-mir-203	GO_CELLULAR_AMINO_ACID_METABOLIC_PROCESS	CESC	1.5e-18	1.5e-11	NA
338641	miRNA_expression	hsa-mir-205	GO_CELLULAR_AMINO_ACID_METABOLIC_PROCESS	CESC	4.5e-24	4.6e-17	NA
338642	miRNA_expression	hsa-mir-20b	GO_CELLULAR_AMINO_ACID_METABOLIC_PROCESS	CESC	1.9e-09	0.02	NA
338643	miRNA_expression	hsa-mir-215	GO_CELLULAR_AMINO_ACID_METABOLIC_PROCESS	CESC	2.7e-09	0.028	NA
338644	miRNA_expression	hsa-mir-221	GO_CELLULAR_AMINO_ACID_METABOLIC_PROCESS	CESC	3.3e-16	3.4e-09	NA
338645	miRNA_expression	hsa-mir-222	GO_CELLULAR_AMINO_ACID_METABOLIC_PROCESS	CESC	1.9e-15	1.9e-08	NA
338646	miRNA_expression	hsa-mir-2355	GO_CELLULAR_AMINO_ACID_METABOLIC_PROCESS	CESC	3.1e-12	3.2e-05	NA
338647	miRNA_expression	hsa-mir-23a	GO_CELLULAR_AMINO_ACID_METABOLIC_PROCESS	CESC	1.1e-15	1.1e-08	NA
338648	miRNA_expression	hsa-mir-24-2	GO_CELLULAR_AMINO_ACID_METABOLIC_PROCESS	CESC	6e-13	6.2e-06	NA
338649	miRNA_expression	hsa-mir-27a	GO_CELLULAR_AMINO_ACID_METABOLIC_PROCESS	CESC	2.4e-19	2.4e-12	NA
338650	miRNA_expression	hsa-mir-301a	GO_CELLULAR_AMINO_ACID_METABOLIC_PROCESS	CESC	1.9e-10	0.002	NA
338651	miRNA_expression	hsa-mir-30a	GO_CELLULAR_AMINO_ACID_METABOLIC_PROCESS	CESC	1e-11	0.00011	NA
338652	miRNA_expression	hsa-mir-31	GO_CELLULAR_AMINO_ACID_METABOLIC_PROCESS	CESC	2.5e-11	0.00025	NA
338653	miRNA_expression	hsa-mir-3170	GO_CELLULAR_AMINO_ACID_METABOLIC_PROCESS	CESC	1e-12	1.1e-05	NA
338654	miRNA_expression	hsa-mir-335	GO_CELLULAR_AMINO_ACID_METABOLIC_PROCESS	CESC	5.4e-11	0.00056	NA
338655	miRNA_expression	hsa-mir-338	GO_CELLULAR_AMINO_ACID_METABOLIC_PROCESS	CESC	3.1e-09	0.031	NA
338656	miRNA_expression	hsa-mir-345	GO_CELLULAR_AMINO_ACID_METABOLIC_PROCESS	CESC	7.3e-10	0.0075	NA
338657	miRNA_expression	hsa-mir-363	GO_CELLULAR_AMINO_ACID_METABOLIC_PROCESS	CESC	1.1e-09	0.011	NA
338658	miRNA_expression	hsa-mir-3648	GO_CELLULAR_AMINO_ACID_METABOLIC_PROCESS	CESC	1.4e-09	0.014	NA
338659	miRNA_expression	hsa-mir-365-1	GO_CELLULAR_AMINO_ACID_METABOLIC_PROCESS	CESC	6.5e-12	6.7e-05	NA
338660	miRNA_expression	hsa-mir-365-2	GO_CELLULAR_AMINO_ACID_METABOLIC_PROCESS	CESC	1.5e-12	1.5e-05	NA
338661	miRNA_expression	hsa-mir-375	GO_CELLULAR_AMINO_ACID_METABOLIC_PROCESS	CESC	1.5e-19	1.5e-12	NA
338662	miRNA_expression	hsa-mir-3922	GO_CELLULAR_AMINO_ACID_METABOLIC_PROCESS	CESC	9.2e-10	0.0095	NA
338663	miRNA_expression	hsa-mir-429	GO_CELLULAR_AMINO_ACID_METABOLIC_PROCESS	CESC	1.7e-10	0.0017	NA
338664	miRNA_expression	hsa-mir-577	GO_CELLULAR_AMINO_ACID_METABOLIC_PROCESS	CESC	1.9e-13	1.9e-06	NA
338665	miRNA_expression	hsa-mir-584	GO_CELLULAR_AMINO_ACID_METABOLIC_PROCESS	CESC	5.6e-12	5.7e-05	NA
338666	miRNA_expression	hsa-mir-589	GO_CELLULAR_AMINO_ACID_METABOLIC_PROCESS	CESC	1.9e-09	0.02	NA
338667	miRNA_expression	hsa-mir-592	GO_CELLULAR_AMINO_ACID_METABOLIC_PROCESS	CESC	1.1e-10	0.0011	NA
338668	miRNA_expression	hsa-mir-877	GO_CELLULAR_AMINO_ACID_METABOLIC_PROCESS	CESC	2e-12	2e-05	NA
338669	miRNA_expression	hsa-mir-92b	GO_CELLULAR_AMINO_ACID_METABOLIC_PROCESS	CESC	9.8e-16	1e-08	NA
338670	miRNA_expression	hsa-mir-944	GO_CELLULAR_AMINO_ACID_METABOLIC_PROCESS	CESC	3.5e-25	3.6e-18	NA
338671	miRNA_expression	hsa-mir-99a	GO_CELLULAR_AMINO_ACID_METABOLIC_PROCESS	CESC	5.3e-16	5.4e-09	NA
338672	miRNA_expression	hsa-mir-99b	GO_CELLULAR_AMINO_ACID_METABOLIC_PROCESS	CESC	1.4e-10	0.0014	NA
338673	miRNA_expression	hsa-mir-106a	GO_CELLULAR_AMINO_ACID_METABOLIC_PROCESS	COADREAD	5.8e-13	5.9e-06	FALSE
338674	miRNA_expression	hsa-mir-130b	GO_CELLULAR_AMINO_ACID_METABOLIC_PROCESS	COADREAD	9.7e-12	9.9e-05	FALSE
338675	miRNA_expression	hsa-mir-148a	GO_CELLULAR_AMINO_ACID_METABOLIC_PROCESS	COADREAD	2.4e-11	0.00025	TRUE
338676	miRNA_expression	hsa-mir-17	GO_CELLULAR_AMINO_ACID_METABOLIC_PROCESS	COADREAD	1.8e-14	1.8e-07	FALSE
338677	miRNA_expression	hsa-mir-188	GO_CELLULAR_AMINO_ACID_METABOLIC_PROCESS	COADREAD	1.2e-14	1.3e-07	FALSE
338678	miRNA_expression	hsa-mir-18a	GO_CELLULAR_AMINO_ACID_METABOLIC_PROCESS	COADREAD	5e-13	5.2e-06	FALSE
338679	miRNA_expression	hsa-mir-191	GO_CELLULAR_AMINO_ACID_METABOLIC_PROCESS	COADREAD	2.3e-12	2.3e-05	FALSE
338680	miRNA_expression	hsa-mir-192	GO_CELLULAR_AMINO_ACID_METABOLIC_PROCESS	COADREAD	2.4e-14	2.5e-07	TRUE
338681	miRNA_expression	hsa-mir-194-1	GO_CELLULAR_AMINO_ACID_METABOLIC_PROCESS	COADREAD	8.4e-10	0.0086	FALSE
338682	miRNA_expression	hsa-mir-194-2	GO_CELLULAR_AMINO_ACID_METABOLIC_PROCESS	COADREAD	2.6e-10	0.0027	FALSE
338683	miRNA_expression	hsa-mir-196a-1	GO_CELLULAR_AMINO_ACID_METABOLIC_PROCESS	COADREAD	1.1e-12	1.1e-05	FALSE
338684	miRNA_expression	hsa-mir-196a-2	GO_CELLULAR_AMINO_ACID_METABOLIC_PROCESS	COADREAD	2.2e-13	2.3e-06	FALSE
338685	miRNA_expression	hsa-mir-196b	GO_CELLULAR_AMINO_ACID_METABOLIC_PROCESS	COADREAD	2.5e-10	0.0026	FALSE
338686	miRNA_expression	hsa-mir-1977	GO_CELLULAR_AMINO_ACID_METABOLIC_PROCESS	COADREAD	3.2e-15	3.2e-08	FALSE
338687	miRNA_expression	hsa-mir-19a	GO_CELLULAR_AMINO_ACID_METABOLIC_PROCESS	COADREAD	1.9e-12	1.9e-05	FALSE
338688	miRNA_expression	hsa-mir-19b-1	GO_CELLULAR_AMINO_ACID_METABOLIC_PROCESS	COADREAD	4.5e-10	0.0047	FALSE
338689	miRNA_expression	hsa-mir-19b-2	GO_CELLULAR_AMINO_ACID_METABOLIC_PROCESS	COADREAD	1.5e-14	1.6e-07	FALSE
338690	miRNA_expression	hsa-mir-200b	GO_CELLULAR_AMINO_ACID_METABOLIC_PROCESS	COADREAD	3.8e-10	0.0039	TRUE
338691	miRNA_expression	hsa-mir-20a	GO_CELLULAR_AMINO_ACID_METABOLIC_PROCESS	COADREAD	2.6e-16	2.7e-09	FALSE
338692	miRNA_expression	hsa-mir-29b-1	GO_CELLULAR_AMINO_ACID_METABOLIC_PROCESS	COADREAD	2.2e-09	0.023	FALSE
338693	miRNA_expression	hsa-mir-335	GO_CELLULAR_AMINO_ACID_METABOLIC_PROCESS	COADREAD	4.3e-20	4.4e-13	FALSE
338694	miRNA_expression	hsa-mir-339	GO_CELLULAR_AMINO_ACID_METABOLIC_PROCESS	COADREAD	1.5e-12	1.5e-05	FALSE
338695	miRNA_expression	hsa-mir-33a	GO_CELLULAR_AMINO_ACID_METABOLIC_PROCESS	COADREAD	2.8e-10	0.0029	FALSE
338696	miRNA_expression	hsa-mir-362	GO_CELLULAR_AMINO_ACID_METABOLIC_PROCESS	COADREAD	3.1e-15	3.2e-08	FALSE
338697	miRNA_expression	hsa-mir-421	GO_CELLULAR_AMINO_ACID_METABOLIC_PROCESS	COADREAD	1.2e-11	0.00012	FALSE
338698	miRNA_expression	hsa-mir-425	GO_CELLULAR_AMINO_ACID_METABOLIC_PROCESS	COADREAD	9.3e-12	9.5e-05	TRUE
338699	miRNA_expression	hsa-mir-429	GO_CELLULAR_AMINO_ACID_METABOLIC_PROCESS	COADREAD	5.8e-10	0.006	TRUE
338700	miRNA_expression	hsa-mir-454	GO_CELLULAR_AMINO_ACID_METABOLIC_PROCESS	COADREAD	8.7e-13	8.9e-06	FALSE
338701	miRNA_expression	hsa-mir-500	GO_CELLULAR_AMINO_ACID_METABOLIC_PROCESS	COADREAD	7.1e-11	0.00073	FALSE
338702	miRNA_expression	hsa-mir-532	GO_CELLULAR_AMINO_ACID_METABOLIC_PROCESS	COADREAD	3.6e-09	0.037	FALSE
338703	miRNA_expression	hsa-mir-548f-1	GO_CELLULAR_AMINO_ACID_METABOLIC_PROCESS	COADREAD	2.9e-09	0.03	FALSE
338704	miRNA_expression	hsa-mir-552	GO_CELLULAR_AMINO_ACID_METABOLIC_PROCESS	COADREAD	4.8e-14	4.9e-07	FALSE
338705	miRNA_expression	hsa-mir-556	GO_CELLULAR_AMINO_ACID_METABOLIC_PROCESS	COADREAD	3.4e-09	0.035	FALSE
338706	miRNA_expression	hsa-mir-559	GO_CELLULAR_AMINO_ACID_METABOLIC_PROCESS	COADREAD	3.9e-11	4e-04	FALSE
338707	miRNA_expression	hsa-mir-590	GO_CELLULAR_AMINO_ACID_METABOLIC_PROCESS	COADREAD	5.7e-10	0.0059	FALSE
338708	miRNA_expression	hsa-mir-592	GO_CELLULAR_AMINO_ACID_METABOLIC_PROCESS	COADREAD	9.1e-16	9.3e-09	FALSE
338709	miRNA_expression	hsa-mir-627	GO_CELLULAR_AMINO_ACID_METABOLIC_PROCESS	COADREAD	2.5e-10	0.0026	FALSE
338710	miRNA_expression	hsa-mir-660	GO_CELLULAR_AMINO_ACID_METABOLIC_PROCESS	COADREAD	1.6e-09	0.017	FALSE
338711	miRNA_expression	hsa-mir-7-1	GO_CELLULAR_AMINO_ACID_METABOLIC_PROCESS	COADREAD	4.1e-09	0.042	FALSE
338712	miRNA_expression	hsa-mir-7-2	GO_CELLULAR_AMINO_ACID_METABOLIC_PROCESS	COADREAD	3.4e-09	0.035	FALSE
338713	miRNA_expression	hsa-mir-92a-1	GO_CELLULAR_AMINO_ACID_METABOLIC_PROCESS	COADREAD	8.2e-15	8.4e-08	FALSE
338714	miRNA_expression	hsa-mir-92a-2	GO_CELLULAR_AMINO_ACID_METABOLIC_PROCESS	COADREAD	1.7e-16	1.8e-09	FALSE
338715	miRNA_expression	hsa-mir-93	GO_CELLULAR_AMINO_ACID_METABOLIC_PROCESS	COADREAD	1.4e-10	0.0015	FALSE
338716	miRNA_expression	hsa-mir-95	GO_CELLULAR_AMINO_ACID_METABOLIC_PROCESS	COADREAD	2.2e-10	0.0023	TRUE
338717	miRNA_expression	hsa-mir-96	GO_CELLULAR_AMINO_ACID_METABOLIC_PROCESS	COADREAD	4.6e-11	0.00047	FALSE
338718	miRNA_expression	hsa-mir-106a	GO_CELLULAR_AMINO_ACID_METABOLIC_PROCESS	COAD	8.5e-10	0.0087	NA
338719	miRNA_expression	hsa-mir-130b	GO_CELLULAR_AMINO_ACID_METABOLIC_PROCESS	COAD	1.9e-09	0.02	NA
338720	miRNA_expression	hsa-mir-148a	GO_CELLULAR_AMINO_ACID_METABOLIC_PROCESS	COAD	5e-10	0.0052	NA
338721	miRNA_expression	hsa-mir-17	GO_CELLULAR_AMINO_ACID_METABOLIC_PROCESS	COAD	3e-11	0.00031	NA
338722	miRNA_expression	hsa-mir-188	GO_CELLULAR_AMINO_ACID_METABOLIC_PROCESS	COAD	2.1e-10	0.0021	NA
338723	miRNA_expression	hsa-mir-18a	GO_CELLULAR_AMINO_ACID_METABOLIC_PROCESS	COAD	3.3e-10	0.0033	NA
338724	miRNA_expression	hsa-mir-191	GO_CELLULAR_AMINO_ACID_METABOLIC_PROCESS	COAD	1e-10	0.0011	NA
338725	miRNA_expression	hsa-mir-192	GO_CELLULAR_AMINO_ACID_METABOLIC_PROCESS	COAD	1.1e-10	0.0011	NA
338726	miRNA_expression	hsa-mir-196a-1	GO_CELLULAR_AMINO_ACID_METABOLIC_PROCESS	COAD	8.8e-11	9e-04	NA
338727	miRNA_expression	hsa-mir-196a-2	GO_CELLULAR_AMINO_ACID_METABOLIC_PROCESS	COAD	2.5e-11	0.00026	NA
338728	miRNA_expression	hsa-mir-196b	GO_CELLULAR_AMINO_ACID_METABOLIC_PROCESS	COAD	3.2e-09	0.033	NA
338729	miRNA_expression	hsa-mir-1977	GO_CELLULAR_AMINO_ACID_METABOLIC_PROCESS	COAD	3.7e-13	3.8e-06	NA
338730	miRNA_expression	hsa-mir-19a	GO_CELLULAR_AMINO_ACID_METABOLIC_PROCESS	COAD	7.8e-10	0.008	NA
338731	miRNA_expression	hsa-mir-19b-2	GO_CELLULAR_AMINO_ACID_METABOLIC_PROCESS	COAD	2.4e-13	2.5e-06	NA
338732	miRNA_expression	hsa-mir-20a	GO_CELLULAR_AMINO_ACID_METABOLIC_PROCESS	COAD	1.2e-12	1.3e-05	NA
338733	miRNA_expression	hsa-mir-335	GO_CELLULAR_AMINO_ACID_METABOLIC_PROCESS	COAD	2.1e-18	2.1e-11	NA
338734	miRNA_expression	hsa-mir-339	GO_CELLULAR_AMINO_ACID_METABOLIC_PROCESS	COAD	3.4e-10	0.0035	NA
338735	miRNA_expression	hsa-mir-362	GO_CELLULAR_AMINO_ACID_METABOLIC_PROCESS	COAD	1.2e-11	0.00013	NA
338736	miRNA_expression	hsa-mir-374b	GO_CELLULAR_AMINO_ACID_METABOLIC_PROCESS	COAD	2.2e-09	0.023	NA
338737	miRNA_expression	hsa-mir-421	GO_CELLULAR_AMINO_ACID_METABOLIC_PROCESS	COAD	1.1e-10	0.0011	NA
338738	miRNA_expression	hsa-mir-425	GO_CELLULAR_AMINO_ACID_METABOLIC_PROCESS	COAD	2.2e-10	0.0022	NA
338739	miRNA_expression	hsa-mir-454	GO_CELLULAR_AMINO_ACID_METABOLIC_PROCESS	COAD	9.6e-11	0.00098	NA
338740	miRNA_expression	hsa-mir-548f-1	GO_CELLULAR_AMINO_ACID_METABOLIC_PROCESS	COAD	3.5e-09	0.036	NA
338741	miRNA_expression	hsa-mir-552	GO_CELLULAR_AMINO_ACID_METABOLIC_PROCESS	COAD	8.7e-11	0.00089	NA
338742	miRNA_expression	hsa-mir-592	GO_CELLULAR_AMINO_ACID_METABOLIC_PROCESS	COAD	5.7e-13	5.8e-06	NA
338743	miRNA_expression	hsa-mir-92a-1	GO_CELLULAR_AMINO_ACID_METABOLIC_PROCESS	COAD	1.1e-12	1.2e-05	NA
338744	miRNA_expression	hsa-mir-92a-2	GO_CELLULAR_AMINO_ACID_METABOLIC_PROCESS	COAD	3.8e-15	3.9e-08	NA
338745	miRNA_expression	hsa-mir-95	GO_CELLULAR_AMINO_ACID_METABOLIC_PROCESS	COAD	4.1e-09	0.042	NA
338746	miRNA_expression	hsa-mir-96	GO_CELLULAR_AMINO_ACID_METABOLIC_PROCESS	COAD	1.4e-09	0.014	NA
338747	miRNA_expression	hsa-let-7g	GO_CELLULAR_AMINO_ACID_METABOLIC_PROCESS	ESCA	1.3e-09	0.013	FALSE
338748	miRNA_expression	hsa-mir-10a	GO_CELLULAR_AMINO_ACID_METABOLIC_PROCESS	ESCA	9.6e-14	9.8e-07	FALSE
338749	miRNA_expression	hsa-mir-1245	GO_CELLULAR_AMINO_ACID_METABOLIC_PROCESS	ESCA	3.8e-11	0.00039	FALSE
338750	miRNA_expression	hsa-mir-1266	GO_CELLULAR_AMINO_ACID_METABOLIC_PROCESS	ESCA	4.6e-20	4.7e-13	FALSE
338751	miRNA_expression	hsa-mir-1271	GO_CELLULAR_AMINO_ACID_METABOLIC_PROCESS	ESCA	2.2e-13	2.2e-06	FALSE
338752	miRNA_expression	hsa-mir-1293	GO_CELLULAR_AMINO_ACID_METABOLIC_PROCESS	ESCA	2.7e-16	2.8e-09	FALSE
338753	miRNA_expression	hsa-mir-1305	GO_CELLULAR_AMINO_ACID_METABOLIC_PROCESS	ESCA	9.9e-11	0.001	FALSE
338754	miRNA_expression	hsa-mir-130a	GO_CELLULAR_AMINO_ACID_METABOLIC_PROCESS	ESCA	1.2e-12	1.3e-05	FALSE
338755	miRNA_expression	hsa-mir-147b	GO_CELLULAR_AMINO_ACID_METABOLIC_PROCESS	ESCA	4.5e-19	4.6e-12	FALSE
338756	miRNA_expression	hsa-mir-149	GO_CELLULAR_AMINO_ACID_METABOLIC_PROCESS	ESCA	8.6e-25	8.8e-18	FALSE
338757	miRNA_expression	hsa-mir-152	GO_CELLULAR_AMINO_ACID_METABOLIC_PROCESS	ESCA	3e-19	3.1e-12	FALSE
338758	miRNA_expression	hsa-mir-153-2	GO_CELLULAR_AMINO_ACID_METABOLIC_PROCESS	ESCA	3.3e-12	3.3e-05	FALSE
338759	miRNA_expression	hsa-mir-187	GO_CELLULAR_AMINO_ACID_METABOLIC_PROCESS	ESCA	2.1e-17	2.1e-10	FALSE
338760	miRNA_expression	hsa-mir-190	GO_CELLULAR_AMINO_ACID_METABOLIC_PROCESS	ESCA	1e-10	0.0011	FALSE
338761	miRNA_expression	hsa-mir-191	GO_CELLULAR_AMINO_ACID_METABOLIC_PROCESS	ESCA	9.8e-13	1e-05	FALSE
338762	miRNA_expression	hsa-mir-1910	GO_CELLULAR_AMINO_ACID_METABOLIC_PROCESS	ESCA	6.4e-18	6.6e-11	FALSE
338763	miRNA_expression	hsa-mir-192	GO_CELLULAR_AMINO_ACID_METABOLIC_PROCESS	ESCA	1.8e-31	1.8e-24	FALSE
338764	miRNA_expression	hsa-mir-193b	GO_CELLULAR_AMINO_ACID_METABOLIC_PROCESS	ESCA	2.4e-22	2.5e-15	FALSE
338765	miRNA_expression	hsa-mir-194-1	GO_CELLULAR_AMINO_ACID_METABOLIC_PROCESS	ESCA	1.8e-31	1.8e-24	FALSE
338766	miRNA_expression	hsa-mir-194-2	GO_CELLULAR_AMINO_ACID_METABOLIC_PROCESS	ESCA	1.8e-31	1.8e-24	FALSE
338767	miRNA_expression	hsa-mir-196a-1	GO_CELLULAR_AMINO_ACID_METABOLIC_PROCESS	ESCA	9.2e-13	9.4e-06	FALSE
338768	miRNA_expression	hsa-mir-196a-2	GO_CELLULAR_AMINO_ACID_METABOLIC_PROCESS	ESCA	5.1e-11	0.00052	FALSE
338769	miRNA_expression	hsa-mir-200a	GO_CELLULAR_AMINO_ACID_METABOLIC_PROCESS	ESCA	7.7e-15	7.9e-08	FALSE
338770	miRNA_expression	hsa-mir-200b	GO_CELLULAR_AMINO_ACID_METABOLIC_PROCESS	ESCA	1.7e-15	1.7e-08	FALSE
338771	miRNA_expression	hsa-mir-203	GO_CELLULAR_AMINO_ACID_METABOLIC_PROCESS	ESCA	4.8e-11	0.00049	FALSE
338772	miRNA_expression	hsa-mir-205	GO_CELLULAR_AMINO_ACID_METABOLIC_PROCESS	ESCA	5.8e-29	5.9e-22	FALSE
338773	miRNA_expression	hsa-mir-210	GO_CELLULAR_AMINO_ACID_METABOLIC_PROCESS	ESCA	1.4e-10	0.0015	FALSE
338774	miRNA_expression	hsa-mir-2110	GO_CELLULAR_AMINO_ACID_METABOLIC_PROCESS	ESCA	5.6e-10	0.0058	FALSE
338775	miRNA_expression	hsa-mir-215	GO_CELLULAR_AMINO_ACID_METABOLIC_PROCESS	ESCA	2.1e-31	2.1e-24	FALSE
338776	miRNA_expression	hsa-mir-218-2	GO_CELLULAR_AMINO_ACID_METABOLIC_PROCESS	ESCA	7.7e-13	7.9e-06	FALSE
338777	miRNA_expression	hsa-mir-224	GO_CELLULAR_AMINO_ACID_METABOLIC_PROCESS	ESCA	9.3e-19	9.6e-12	FALSE
338778	miRNA_expression	hsa-mir-2355	GO_CELLULAR_AMINO_ACID_METABOLIC_PROCESS	ESCA	2.6e-11	0.00027	FALSE
338779	miRNA_expression	hsa-mir-23a	GO_CELLULAR_AMINO_ACID_METABOLIC_PROCESS	ESCA	1.6e-17	1.6e-10	FALSE
338780	miRNA_expression	hsa-mir-23b	GO_CELLULAR_AMINO_ACID_METABOLIC_PROCESS	ESCA	5.9e-10	0.0061	FALSE
338781	miRNA_expression	hsa-mir-24-2	GO_CELLULAR_AMINO_ACID_METABOLIC_PROCESS	ESCA	4e-10	0.0041	FALSE
338782	miRNA_expression	hsa-mir-27a	GO_CELLULAR_AMINO_ACID_METABOLIC_PROCESS	ESCA	1.4e-14	1.4e-07	FALSE
338783	miRNA_expression	hsa-mir-27b	GO_CELLULAR_AMINO_ACID_METABOLIC_PROCESS	ESCA	2.3e-10	0.0024	FALSE
338784	miRNA_expression	hsa-mir-296	GO_CELLULAR_AMINO_ACID_METABOLIC_PROCESS	ESCA	1e-14	1e-07	FALSE
338785	miRNA_expression	hsa-mir-3131	GO_CELLULAR_AMINO_ACID_METABOLIC_PROCESS	ESCA	1.1e-19	1.1e-12	FALSE
338786	miRNA_expression	hsa-mir-3199-2	GO_CELLULAR_AMINO_ACID_METABOLIC_PROCESS	ESCA	2.3e-11	0.00023	FALSE
338787	miRNA_expression	hsa-mir-338	GO_CELLULAR_AMINO_ACID_METABOLIC_PROCESS	ESCA	1.6e-18	1.7e-11	FALSE
338788	miRNA_expression	hsa-mir-34b	GO_CELLULAR_AMINO_ACID_METABOLIC_PROCESS	ESCA	2e-15	2.1e-08	FALSE
338789	miRNA_expression	hsa-mir-34c	GO_CELLULAR_AMINO_ACID_METABOLIC_PROCESS	ESCA	2e-19	2e-12	FALSE
338790	miRNA_expression	hsa-mir-362	GO_CELLULAR_AMINO_ACID_METABOLIC_PROCESS	ESCA	3.4e-15	3.5e-08	FALSE
338791	miRNA_expression	hsa-mir-365-1	GO_CELLULAR_AMINO_ACID_METABOLIC_PROCESS	ESCA	7.8e-17	8e-10	FALSE
338792	miRNA_expression	hsa-mir-365-2	GO_CELLULAR_AMINO_ACID_METABOLIC_PROCESS	ESCA	7.6e-17	7.8e-10	FALSE
338793	miRNA_expression	hsa-mir-375	GO_CELLULAR_AMINO_ACID_METABOLIC_PROCESS	ESCA	1.3e-24	1.3e-17	FALSE
338794	miRNA_expression	hsa-mir-429	GO_CELLULAR_AMINO_ACID_METABOLIC_PROCESS	ESCA	1.7e-11	0.00018	FALSE
338795	miRNA_expression	hsa-mir-452	GO_CELLULAR_AMINO_ACID_METABOLIC_PROCESS	ESCA	2.9e-18	3e-11	FALSE
338796	miRNA_expression	hsa-mir-500b	GO_CELLULAR_AMINO_ACID_METABOLIC_PROCESS	ESCA	1.7e-12	1.7e-05	FALSE
338797	miRNA_expression	hsa-mir-502	GO_CELLULAR_AMINO_ACID_METABOLIC_PROCESS	ESCA	2.3e-13	2.3e-06	FALSE
338798	miRNA_expression	hsa-mir-532	GO_CELLULAR_AMINO_ACID_METABOLIC_PROCESS	ESCA	8.1e-16	8.3e-09	FALSE
338799	miRNA_expression	hsa-mir-552	GO_CELLULAR_AMINO_ACID_METABOLIC_PROCESS	ESCA	3.2e-20	3.3e-13	FALSE
338800	miRNA_expression	hsa-mir-556	GO_CELLULAR_AMINO_ACID_METABOLIC_PROCESS	ESCA	5.1e-10	0.0053	FALSE
338801	miRNA_expression	hsa-mir-559	GO_CELLULAR_AMINO_ACID_METABOLIC_PROCESS	ESCA	4e-09	0.041	FALSE
338802	miRNA_expression	hsa-mir-577	GO_CELLULAR_AMINO_ACID_METABOLIC_PROCESS	ESCA	5e-14	5.1e-07	FALSE
338803	miRNA_expression	hsa-mir-592	GO_CELLULAR_AMINO_ACID_METABOLIC_PROCESS	ESCA	3.9e-18	4e-11	FALSE
338804	miRNA_expression	hsa-mir-625	GO_CELLULAR_AMINO_ACID_METABOLIC_PROCESS	ESCA	2.2e-16	2.2e-09	FALSE
338805	miRNA_expression	hsa-mir-660	GO_CELLULAR_AMINO_ACID_METABOLIC_PROCESS	ESCA	3.6e-17	3.7e-10	FALSE
338806	miRNA_expression	hsa-mir-7-1	GO_CELLULAR_AMINO_ACID_METABOLIC_PROCESS	ESCA	1.4e-14	1.4e-07	FALSE
338807	miRNA_expression	hsa-mir-7-2	GO_CELLULAR_AMINO_ACID_METABOLIC_PROCESS	ESCA	1.2e-15	1.2e-08	FALSE
338808	miRNA_expression	hsa-mir-7-3	GO_CELLULAR_AMINO_ACID_METABOLIC_PROCESS	ESCA	4.1e-17	4.2e-10	FALSE
338809	miRNA_expression	hsa-mir-708	GO_CELLULAR_AMINO_ACID_METABOLIC_PROCESS	ESCA	3.7e-25	3.8e-18	FALSE
338810	miRNA_expression	hsa-mir-944	GO_CELLULAR_AMINO_ACID_METABOLIC_PROCESS	ESCA	2.6e-29	2.7e-22	FALSE
338811	miRNA_expression	hsa-mir-95	GO_CELLULAR_AMINO_ACID_METABOLIC_PROCESS	ESCA	9.9e-10	0.01	FALSE
338812	miRNA_expression	hsa-mir-105-2	GO_CELLULAR_AMINO_ACID_METABOLIC_PROCESS	GBMLGG	2.1e-09	0.021	NA
338813	miRNA_expression	hsa-mir-10a	GO_CELLULAR_AMINO_ACID_METABOLIC_PROCESS	GBMLGG	3.7e-15	3.8e-08	NA
338814	miRNA_expression	hsa-mir-10b	GO_CELLULAR_AMINO_ACID_METABOLIC_PROCESS	GBMLGG	1.2e-14	1.3e-07	NA
338815	miRNA_expression	hsa-mir-1228	GO_CELLULAR_AMINO_ACID_METABOLIC_PROCESS	GBMLGG	1.8e-10	0.0018	NA
338816	miRNA_expression	hsa-mir-1248	GO_CELLULAR_AMINO_ACID_METABOLIC_PROCESS	GBMLGG	7.5e-13	7.7e-06	NA
338817	miRNA_expression	hsa-mir-1249	GO_CELLULAR_AMINO_ACID_METABOLIC_PROCESS	GBMLGG	3.9e-15	4e-08	NA
338818	miRNA_expression	hsa-mir-1266	GO_CELLULAR_AMINO_ACID_METABOLIC_PROCESS	GBMLGG	2.8e-15	2.9e-08	NA
338819	miRNA_expression	hsa-mir-128-1	GO_CELLULAR_AMINO_ACID_METABOLIC_PROCESS	GBMLGG	3.7e-19	3.8e-12	NA
338820	miRNA_expression	hsa-mir-128-2	GO_CELLULAR_AMINO_ACID_METABOLIC_PROCESS	GBMLGG	9.1e-15	9.3e-08	NA
338821	miRNA_expression	hsa-mir-1296	GO_CELLULAR_AMINO_ACID_METABOLIC_PROCESS	GBMLGG	2.5e-16	2.6e-09	NA
338822	miRNA_expression	hsa-mir-1298	GO_CELLULAR_AMINO_ACID_METABOLIC_PROCESS	GBMLGG	3.5e-11	0.00036	NA
338823	miRNA_expression	hsa-mir-135b	GO_CELLULAR_AMINO_ACID_METABOLIC_PROCESS	GBMLGG	3.5e-11	0.00035	NA
338824	miRNA_expression	hsa-mir-138-1	GO_CELLULAR_AMINO_ACID_METABOLIC_PROCESS	GBMLGG	1.6e-09	0.016	NA
338825	miRNA_expression	hsa-mir-139	GO_CELLULAR_AMINO_ACID_METABOLIC_PROCESS	GBMLGG	2.3e-14	2.4e-07	NA
338826	miRNA_expression	hsa-mir-141	GO_CELLULAR_AMINO_ACID_METABOLIC_PROCESS	GBMLGG	1.8e-10	0.0019	NA
338827	miRNA_expression	hsa-mir-142	GO_CELLULAR_AMINO_ACID_METABOLIC_PROCESS	GBMLGG	1.2e-12	1.2e-05	NA
338828	miRNA_expression	hsa-mir-146b	GO_CELLULAR_AMINO_ACID_METABOLIC_PROCESS	GBMLGG	2.1e-20	2.2e-13	NA
338829	miRNA_expression	hsa-mir-148a	GO_CELLULAR_AMINO_ACID_METABOLIC_PROCESS	GBMLGG	3.7e-21	3.8e-14	NA
338830	miRNA_expression	hsa-mir-155	GO_CELLULAR_AMINO_ACID_METABOLIC_PROCESS	GBMLGG	3.6e-28	3.7e-21	NA
338831	miRNA_expression	hsa-mir-15a	GO_CELLULAR_AMINO_ACID_METABOLIC_PROCESS	GBMLGG	2.4e-09	0.025	NA
338832	miRNA_expression	hsa-mir-15b	GO_CELLULAR_AMINO_ACID_METABOLIC_PROCESS	GBMLGG	2.1e-25	2.2e-18	NA
338833	miRNA_expression	hsa-mir-16-2	GO_CELLULAR_AMINO_ACID_METABOLIC_PROCESS	GBMLGG	5.3e-15	5.5e-08	NA
338834	miRNA_expression	hsa-mir-184	GO_CELLULAR_AMINO_ACID_METABOLIC_PROCESS	GBMLGG	1.8e-09	0.019	NA
338835	miRNA_expression	hsa-mir-193a	GO_CELLULAR_AMINO_ACID_METABOLIC_PROCESS	GBMLGG	7.1e-14	7.3e-07	NA
338836	miRNA_expression	hsa-mir-196a-1	GO_CELLULAR_AMINO_ACID_METABOLIC_PROCESS	GBMLGG	2.6e-22	2.7e-15	NA
338837	miRNA_expression	hsa-mir-196a-2	GO_CELLULAR_AMINO_ACID_METABOLIC_PROCESS	GBMLGG	5.9e-21	6e-14	NA
338838	miRNA_expression	hsa-mir-196b	GO_CELLULAR_AMINO_ACID_METABOLIC_PROCESS	GBMLGG	9.7e-22	9.9e-15	NA
338839	miRNA_expression	hsa-mir-1976	GO_CELLULAR_AMINO_ACID_METABOLIC_PROCESS	GBMLGG	3.1e-12	3.2e-05	NA
338840	miRNA_expression	hsa-mir-199a-2	GO_CELLULAR_AMINO_ACID_METABOLIC_PROCESS	GBMLGG	3.9e-09	0.04	NA
338841	miRNA_expression	hsa-mir-199b	GO_CELLULAR_AMINO_ACID_METABOLIC_PROCESS	GBMLGG	4e-11	0.00041	NA
338842	miRNA_expression	hsa-mir-200a	GO_CELLULAR_AMINO_ACID_METABOLIC_PROCESS	GBMLGG	3.9e-13	4e-06	NA
338843	miRNA_expression	hsa-mir-200b	GO_CELLULAR_AMINO_ACID_METABOLIC_PROCESS	GBMLGG	1.2e-11	0.00012	NA
338844	miRNA_expression	hsa-mir-200c	GO_CELLULAR_AMINO_ACID_METABOLIC_PROCESS	GBMLGG	9.7e-16	1e-08	NA
338845	miRNA_expression	hsa-mir-206	GO_CELLULAR_AMINO_ACID_METABOLIC_PROCESS	GBMLGG	1.1e-09	0.011	NA
338846	miRNA_expression	hsa-mir-21	GO_CELLULAR_AMINO_ACID_METABOLIC_PROCESS	GBMLGG	2e-27	2e-20	NA
338847	miRNA_expression	hsa-mir-2115	GO_CELLULAR_AMINO_ACID_METABOLIC_PROCESS	GBMLGG	1.6e-19	1.6e-12	NA
338848	miRNA_expression	hsa-mir-216a	GO_CELLULAR_AMINO_ACID_METABOLIC_PROCESS	GBMLGG	6.4e-11	0.00066	NA
338849	miRNA_expression	hsa-mir-217	GO_CELLULAR_AMINO_ACID_METABOLIC_PROCESS	GBMLGG	1.1e-10	0.0011	NA
338850	miRNA_expression	hsa-mir-219-2	GO_CELLULAR_AMINO_ACID_METABOLIC_PROCESS	GBMLGG	3.8e-12	3.9e-05	NA
338851	miRNA_expression	hsa-mir-221	GO_CELLULAR_AMINO_ACID_METABOLIC_PROCESS	GBMLGG	4.8e-09	0.05	NA
338852	miRNA_expression	hsa-mir-222	GO_CELLULAR_AMINO_ACID_METABOLIC_PROCESS	GBMLGG	1.3e-10	0.0013	NA
338853	miRNA_expression	hsa-mir-224	GO_CELLULAR_AMINO_ACID_METABOLIC_PROCESS	GBMLGG	2.6e-14	2.6e-07	NA
338854	miRNA_expression	hsa-mir-2277	GO_CELLULAR_AMINO_ACID_METABOLIC_PROCESS	GBMLGG	1.5e-10	0.0015	NA
338855	miRNA_expression	hsa-mir-23a	GO_CELLULAR_AMINO_ACID_METABOLIC_PROCESS	GBMLGG	2.3e-14	2.4e-07	NA
338856	miRNA_expression	hsa-mir-25	GO_CELLULAR_AMINO_ACID_METABOLIC_PROCESS	GBMLGG	2.3e-15	2.3e-08	NA
338857	miRNA_expression	hsa-mir-27a	GO_CELLULAR_AMINO_ACID_METABOLIC_PROCESS	GBMLGG	1.2e-14	1.3e-07	NA
338858	miRNA_expression	hsa-mir-28	GO_CELLULAR_AMINO_ACID_METABOLIC_PROCESS	GBMLGG	5e-15	5.1e-08	NA
338859	miRNA_expression	hsa-mir-335	GO_CELLULAR_AMINO_ACID_METABOLIC_PROCESS	GBMLGG	1.2e-09	0.013	NA
338860	miRNA_expression	hsa-mir-346	GO_CELLULAR_AMINO_ACID_METABOLIC_PROCESS	GBMLGG	1.9e-14	1.9e-07	NA
338861	miRNA_expression	hsa-mir-34a	GO_CELLULAR_AMINO_ACID_METABOLIC_PROCESS	GBMLGG	4.9e-14	5.1e-07	NA
338862	miRNA_expression	hsa-mir-3614	GO_CELLULAR_AMINO_ACID_METABOLIC_PROCESS	GBMLGG	9.5e-13	9.8e-06	NA
338863	miRNA_expression	hsa-mir-3677	GO_CELLULAR_AMINO_ACID_METABOLIC_PROCESS	GBMLGG	4.5e-17	4.7e-10	NA
338864	miRNA_expression	hsa-mir-3690	GO_CELLULAR_AMINO_ACID_METABOLIC_PROCESS	GBMLGG	3.9e-11	4e-04	NA
338865	miRNA_expression	hsa-mir-374a	GO_CELLULAR_AMINO_ACID_METABOLIC_PROCESS	GBMLGG	4.3e-09	0.044	NA
338866	miRNA_expression	hsa-mir-3913-1	GO_CELLULAR_AMINO_ACID_METABOLIC_PROCESS	GBMLGG	6.7e-12	6.9e-05	NA
338867	miRNA_expression	hsa-mir-3940	GO_CELLULAR_AMINO_ACID_METABOLIC_PROCESS	GBMLGG	2e-14	2.1e-07	NA
338868	miRNA_expression	hsa-mir-3943	GO_CELLULAR_AMINO_ACID_METABOLIC_PROCESS	GBMLGG	4e-11	0.00041	NA
338869	miRNA_expression	hsa-mir-423	GO_CELLULAR_AMINO_ACID_METABOLIC_PROCESS	GBMLGG	4.3e-09	0.044	NA
338870	miRNA_expression	hsa-mir-424	GO_CELLULAR_AMINO_ACID_METABOLIC_PROCESS	GBMLGG	1.7e-11	0.00017	NA
338871	miRNA_expression	hsa-mir-450b	GO_CELLULAR_AMINO_ACID_METABOLIC_PROCESS	GBMLGG	1.5e-09	0.016	NA
338872	miRNA_expression	hsa-mir-452	GO_CELLULAR_AMINO_ACID_METABOLIC_PROCESS	GBMLGG	1.7e-12	1.8e-05	NA
338873	miRNA_expression	hsa-mir-455	GO_CELLULAR_AMINO_ACID_METABOLIC_PROCESS	GBMLGG	7.7e-12	7.9e-05	NA
338874	miRNA_expression	hsa-mir-490	GO_CELLULAR_AMINO_ACID_METABOLIC_PROCESS	GBMLGG	2.1e-09	0.022	NA
338875	miRNA_expression	hsa-mir-491	GO_CELLULAR_AMINO_ACID_METABOLIC_PROCESS	GBMLGG	1.2e-09	0.012	NA
338876	miRNA_expression	hsa-mir-493	GO_CELLULAR_AMINO_ACID_METABOLIC_PROCESS	GBMLGG	1.5e-09	0.015	NA
338877	miRNA_expression	hsa-mir-501	GO_CELLULAR_AMINO_ACID_METABOLIC_PROCESS	GBMLGG	1.9e-09	0.02	NA
338878	miRNA_expression	hsa-mir-503	GO_CELLULAR_AMINO_ACID_METABOLIC_PROCESS	GBMLGG	4.5e-14	4.6e-07	NA
338879	miRNA_expression	hsa-mir-504	GO_CELLULAR_AMINO_ACID_METABOLIC_PROCESS	GBMLGG	1.2e-13	1.2e-06	NA
338880	miRNA_expression	hsa-mir-542	GO_CELLULAR_AMINO_ACID_METABOLIC_PROCESS	GBMLGG	8.2e-11	0.00085	NA
338881	miRNA_expression	hsa-mir-548b	GO_CELLULAR_AMINO_ACID_METABOLIC_PROCESS	GBMLGG	2.9e-12	3e-05	NA
338882	miRNA_expression	hsa-mir-550a-1	GO_CELLULAR_AMINO_ACID_METABOLIC_PROCESS	GBMLGG	4.6e-13	4.7e-06	NA
338883	miRNA_expression	hsa-mir-550a-2	GO_CELLULAR_AMINO_ACID_METABOLIC_PROCESS	GBMLGG	9.9e-14	1e-06	NA
338884	miRNA_expression	hsa-mir-574	GO_CELLULAR_AMINO_ACID_METABOLIC_PROCESS	GBMLGG	5.6e-12	5.8e-05	NA
338885	miRNA_expression	hsa-mir-615	GO_CELLULAR_AMINO_ACID_METABOLIC_PROCESS	GBMLGG	9.4e-15	9.7e-08	NA
338886	miRNA_expression	hsa-mir-616	GO_CELLULAR_AMINO_ACID_METABOLIC_PROCESS	GBMLGG	8.1e-11	0.00083	NA
338887	miRNA_expression	hsa-mir-653	GO_CELLULAR_AMINO_ACID_METABOLIC_PROCESS	GBMLGG	3.6e-11	0.00037	NA
338888	miRNA_expression	hsa-mir-664	GO_CELLULAR_AMINO_ACID_METABOLIC_PROCESS	GBMLGG	1e-09	0.011	NA
338889	miRNA_expression	hsa-mir-671	GO_CELLULAR_AMINO_ACID_METABOLIC_PROCESS	GBMLGG	3.3e-17	3.4e-10	NA
338890	miRNA_expression	hsa-mir-767	GO_CELLULAR_AMINO_ACID_METABOLIC_PROCESS	GBMLGG	1.4e-09	0.015	NA
338891	miRNA_expression	hsa-mir-9-1	GO_CELLULAR_AMINO_ACID_METABOLIC_PROCESS	GBMLGG	5.6e-17	5.8e-10	NA
338892	miRNA_expression	hsa-mir-9-2	GO_CELLULAR_AMINO_ACID_METABOLIC_PROCESS	GBMLGG	5.2e-17	5.4e-10	NA
338893	miRNA_expression	hsa-mir-942	GO_CELLULAR_AMINO_ACID_METABOLIC_PROCESS	GBMLGG	2e-11	2e-04	NA
338894	miRNA_expression	hsa-mir-99b	GO_CELLULAR_AMINO_ACID_METABOLIC_PROCESS	GBMLGG	5.7e-10	0.0059	NA
338895	miRNA_expression	hsa-let-7c	GO_CELLULAR_AMINO_ACID_METABOLIC_PROCESS	HNSC	6.7e-15	6.9e-08	FALSE
338896	miRNA_expression	hsa-let-7d	GO_CELLULAR_AMINO_ACID_METABOLIC_PROCESS	HNSC	9.9e-10	0.01	FALSE
338897	miRNA_expression	hsa-let-7g	GO_CELLULAR_AMINO_ACID_METABOLIC_PROCESS	HNSC	7.6e-13	7.8e-06	FALSE
338898	miRNA_expression	hsa-mir-1-1	GO_CELLULAR_AMINO_ACID_METABOLIC_PROCESS	HNSC	2e-24	2.1e-17	FALSE
338899	miRNA_expression	hsa-mir-1-2	GO_CELLULAR_AMINO_ACID_METABOLIC_PROCESS	HNSC	9.6e-33	9.8e-26	FALSE
338900	miRNA_expression	hsa-mir-101-1	GO_CELLULAR_AMINO_ACID_METABOLIC_PROCESS	HNSC	3.5e-14	3.6e-07	FALSE
338901	miRNA_expression	hsa-mir-101-2	GO_CELLULAR_AMINO_ACID_METABOLIC_PROCESS	HNSC	3e-10	0.003	FALSE
338902	miRNA_expression	hsa-mir-106a	GO_CELLULAR_AMINO_ACID_METABOLIC_PROCESS	HNSC	3.3e-19	3.4e-12	FALSE
338903	miRNA_expression	hsa-mir-106b	GO_CELLULAR_AMINO_ACID_METABOLIC_PROCESS	HNSC	1.6e-20	1.7e-13	FALSE
338904	miRNA_expression	hsa-mir-10a	GO_CELLULAR_AMINO_ACID_METABOLIC_PROCESS	HNSC	6.2e-10	0.0063	FALSE
338905	miRNA_expression	hsa-mir-1180	GO_CELLULAR_AMINO_ACID_METABOLIC_PROCESS	HNSC	1.4e-14	1.5e-07	FALSE
338906	miRNA_expression	hsa-mir-1224	GO_CELLULAR_AMINO_ACID_METABOLIC_PROCESS	HNSC	4e-11	0.00041	FALSE
338907	miRNA_expression	hsa-mir-1245	GO_CELLULAR_AMINO_ACID_METABOLIC_PROCESS	HNSC	1.6e-10	0.0017	FALSE
338908	miRNA_expression	hsa-mir-1248	GO_CELLULAR_AMINO_ACID_METABOLIC_PROCESS	HNSC	9.2e-11	0.00095	FALSE
338909	miRNA_expression	hsa-mir-125b-1	GO_CELLULAR_AMINO_ACID_METABOLIC_PROCESS	HNSC	8.2e-14	8.4e-07	FALSE
338910	miRNA_expression	hsa-mir-125b-2	GO_CELLULAR_AMINO_ACID_METABOLIC_PROCESS	HNSC	1.4e-11	0.00015	FALSE
338911	miRNA_expression	hsa-mir-1266	GO_CELLULAR_AMINO_ACID_METABOLIC_PROCESS	HNSC	6.9e-26	7.1e-19	FALSE
338912	miRNA_expression	hsa-mir-127	GO_CELLULAR_AMINO_ACID_METABOLIC_PROCESS	HNSC	5.3e-15	5.5e-08	FALSE
338913	miRNA_expression	hsa-mir-128-1	GO_CELLULAR_AMINO_ACID_METABOLIC_PROCESS	HNSC	9.1e-24	9.3e-17	FALSE
338914	miRNA_expression	hsa-mir-128-2	GO_CELLULAR_AMINO_ACID_METABOLIC_PROCESS	HNSC	6.4e-20	6.5e-13	FALSE
338915	miRNA_expression	hsa-mir-129-1	GO_CELLULAR_AMINO_ACID_METABOLIC_PROCESS	HNSC	4.1e-15	4.2e-08	FALSE
338916	miRNA_expression	hsa-mir-129-2	GO_CELLULAR_AMINO_ACID_METABOLIC_PROCESS	HNSC	1.9e-13	1.9e-06	FALSE
338917	miRNA_expression	hsa-mir-1293	GO_CELLULAR_AMINO_ACID_METABOLIC_PROCESS	HNSC	4.8e-21	4.9e-14	FALSE
338918	miRNA_expression	hsa-mir-1295	GO_CELLULAR_AMINO_ACID_METABOLIC_PROCESS	HNSC	2.5e-12	2.6e-05	FALSE
338919	miRNA_expression	hsa-mir-1301	GO_CELLULAR_AMINO_ACID_METABOLIC_PROCESS	HNSC	2.8e-16	2.9e-09	FALSE
338920	miRNA_expression	hsa-mir-1305	GO_CELLULAR_AMINO_ACID_METABOLIC_PROCESS	HNSC	3.5e-11	0.00036	FALSE
338921	miRNA_expression	hsa-mir-1307	GO_CELLULAR_AMINO_ACID_METABOLIC_PROCESS	HNSC	6.7e-13	6.9e-06	FALSE
338922	miRNA_expression	hsa-mir-130b	GO_CELLULAR_AMINO_ACID_METABOLIC_PROCESS	HNSC	2.2e-23	2.3e-16	FALSE
338923	miRNA_expression	hsa-mir-133a-1	GO_CELLULAR_AMINO_ACID_METABOLIC_PROCESS	HNSC	4.3e-31	4.4e-24	FALSE
338924	miRNA_expression	hsa-mir-133a-2	GO_CELLULAR_AMINO_ACID_METABOLIC_PROCESS	HNSC	1.8e-35	1.8e-28	FALSE
338925	miRNA_expression	hsa-mir-133b	GO_CELLULAR_AMINO_ACID_METABOLIC_PROCESS	HNSC	1e-33	1.1e-26	FALSE
338926	miRNA_expression	hsa-mir-134	GO_CELLULAR_AMINO_ACID_METABOLIC_PROCESS	HNSC	3.4e-10	0.0035	FALSE
338927	miRNA_expression	hsa-mir-135b	GO_CELLULAR_AMINO_ACID_METABOLIC_PROCESS	HNSC	2.6e-09	0.027	FALSE
338928	miRNA_expression	hsa-mir-141	GO_CELLULAR_AMINO_ACID_METABOLIC_PROCESS	HNSC	9.5e-23	9.8e-16	FALSE
338929	miRNA_expression	hsa-mir-142	GO_CELLULAR_AMINO_ACID_METABOLIC_PROCESS	HNSC	2.7e-10	0.0028	FALSE
338930	miRNA_expression	hsa-mir-143	GO_CELLULAR_AMINO_ACID_METABOLIC_PROCESS	HNSC	1.9e-13	1.9e-06	FALSE
338931	miRNA_expression	hsa-mir-1468	GO_CELLULAR_AMINO_ACID_METABOLIC_PROCESS	HNSC	1.9e-11	2e-04	FALSE
338932	miRNA_expression	hsa-mir-146a	GO_CELLULAR_AMINO_ACID_METABOLIC_PROCESS	HNSC	2.4e-14	2.4e-07	FALSE
338933	miRNA_expression	hsa-mir-148a	GO_CELLULAR_AMINO_ACID_METABOLIC_PROCESS	HNSC	1.8e-13	1.9e-06	FALSE
338934	miRNA_expression	hsa-mir-148b	GO_CELLULAR_AMINO_ACID_METABOLIC_PROCESS	HNSC	5.4e-11	0.00055	FALSE
338935	miRNA_expression	hsa-mir-149	GO_CELLULAR_AMINO_ACID_METABOLIC_PROCESS	HNSC	3.3e-17	3.4e-10	FALSE
338936	miRNA_expression	hsa-mir-152	GO_CELLULAR_AMINO_ACID_METABOLIC_PROCESS	HNSC	2.1e-13	2.2e-06	FALSE
338937	miRNA_expression	hsa-mir-154	GO_CELLULAR_AMINO_ACID_METABOLIC_PROCESS	HNSC	3.3e-10	0.0034	FALSE
338938	miRNA_expression	hsa-mir-155	GO_CELLULAR_AMINO_ACID_METABOLIC_PROCESS	HNSC	6.7e-16	6.8e-09	FALSE
338939	miRNA_expression	hsa-mir-15a	GO_CELLULAR_AMINO_ACID_METABOLIC_PROCESS	HNSC	4.3e-10	0.0044	FALSE
338940	miRNA_expression	hsa-mir-15b	GO_CELLULAR_AMINO_ACID_METABOLIC_PROCESS	HNSC	3.7e-24	3.8e-17	FALSE
338941	miRNA_expression	hsa-mir-16-1	GO_CELLULAR_AMINO_ACID_METABOLIC_PROCESS	HNSC	1.7e-18	1.7e-11	FALSE
338942	miRNA_expression	hsa-mir-16-2	GO_CELLULAR_AMINO_ACID_METABOLIC_PROCESS	HNSC	5.3e-21	5.5e-14	FALSE
338943	miRNA_expression	hsa-mir-17	GO_CELLULAR_AMINO_ACID_METABOLIC_PROCESS	HNSC	9.3e-10	0.0095	FALSE
338944	miRNA_expression	hsa-mir-181b-2	GO_CELLULAR_AMINO_ACID_METABOLIC_PROCESS	HNSC	6.1e-10	0.0062	FALSE
338945	miRNA_expression	hsa-mir-181c	GO_CELLULAR_AMINO_ACID_METABOLIC_PROCESS	HNSC	3.1e-10	0.0031	FALSE
338946	miRNA_expression	hsa-mir-182	GO_CELLULAR_AMINO_ACID_METABOLIC_PROCESS	HNSC	1.3e-10	0.0013	FALSE
338947	miRNA_expression	hsa-mir-183	GO_CELLULAR_AMINO_ACID_METABOLIC_PROCESS	HNSC	2.2e-13	2.2e-06	FALSE
338948	miRNA_expression	hsa-mir-18a	GO_CELLULAR_AMINO_ACID_METABOLIC_PROCESS	HNSC	1.3e-09	0.014	FALSE
338949	miRNA_expression	hsa-mir-18b	GO_CELLULAR_AMINO_ACID_METABOLIC_PROCESS	HNSC	1.4e-10	0.0015	FALSE
338950	miRNA_expression	hsa-mir-191	GO_CELLULAR_AMINO_ACID_METABOLIC_PROCESS	HNSC	1.2e-11	0.00013	FALSE
338951	miRNA_expression	hsa-mir-1910	GO_CELLULAR_AMINO_ACID_METABOLIC_PROCESS	HNSC	4.6e-10	0.0047	FALSE
338952	miRNA_expression	hsa-mir-192	GO_CELLULAR_AMINO_ACID_METABOLIC_PROCESS	HNSC	2.9e-15	3e-08	FALSE
338953	miRNA_expression	hsa-mir-193a	GO_CELLULAR_AMINO_ACID_METABOLIC_PROCESS	HNSC	3.6e-11	0.00037	FALSE
338954	miRNA_expression	hsa-mir-193b	GO_CELLULAR_AMINO_ACID_METABOLIC_PROCESS	HNSC	4.8e-22	4.9e-15	FALSE
338955	miRNA_expression	hsa-mir-194-1	GO_CELLULAR_AMINO_ACID_METABOLIC_PROCESS	HNSC	1.4e-14	1.4e-07	FALSE
338956	miRNA_expression	hsa-mir-194-2	GO_CELLULAR_AMINO_ACID_METABOLIC_PROCESS	HNSC	3.4e-14	3.5e-07	FALSE
338957	miRNA_expression	hsa-mir-196b	GO_CELLULAR_AMINO_ACID_METABOLIC_PROCESS	HNSC	2.2e-19	2.2e-12	FALSE
338958	miRNA_expression	hsa-mir-19a	GO_CELLULAR_AMINO_ACID_METABOLIC_PROCESS	HNSC	2e-11	0.00021	FALSE
338959	miRNA_expression	hsa-mir-19b-1	GO_CELLULAR_AMINO_ACID_METABOLIC_PROCESS	HNSC	1.2e-10	0.0012	FALSE
338960	miRNA_expression	hsa-mir-19b-2	GO_CELLULAR_AMINO_ACID_METABOLIC_PROCESS	HNSC	3.9e-09	0.04	FALSE
338961	miRNA_expression	hsa-mir-200a	GO_CELLULAR_AMINO_ACID_METABOLIC_PROCESS	HNSC	1.4e-18	1.5e-11	FALSE
338962	miRNA_expression	hsa-mir-200b	GO_CELLULAR_AMINO_ACID_METABOLIC_PROCESS	HNSC	1.7e-23	1.7e-16	FALSE
338963	miRNA_expression	hsa-mir-200c	GO_CELLULAR_AMINO_ACID_METABOLIC_PROCESS	HNSC	1.1e-14	1.2e-07	FALSE
338964	miRNA_expression	hsa-mir-203	GO_CELLULAR_AMINO_ACID_METABOLIC_PROCESS	HNSC	5.8e-17	6e-10	FALSE
338965	miRNA_expression	hsa-mir-204	GO_CELLULAR_AMINO_ACID_METABOLIC_PROCESS	HNSC	5.3e-11	0.00054	FALSE
338966	miRNA_expression	hsa-mir-206	GO_CELLULAR_AMINO_ACID_METABOLIC_PROCESS	HNSC	5.3e-34	5.4e-27	FALSE
338967	miRNA_expression	hsa-mir-208a	GO_CELLULAR_AMINO_ACID_METABOLIC_PROCESS	HNSC	2.2e-11	0.00022	FALSE
338968	miRNA_expression	hsa-mir-208b	GO_CELLULAR_AMINO_ACID_METABOLIC_PROCESS	HNSC	1.3e-26	1.3e-19	FALSE
338969	miRNA_expression	hsa-mir-20a	GO_CELLULAR_AMINO_ACID_METABOLIC_PROCESS	HNSC	6e-10	0.0062	FALSE
338970	miRNA_expression	hsa-mir-20b	GO_CELLULAR_AMINO_ACID_METABOLIC_PROCESS	HNSC	1.2e-24	1.2e-17	FALSE
338971	miRNA_expression	hsa-mir-218-2	GO_CELLULAR_AMINO_ACID_METABOLIC_PROCESS	HNSC	5.3e-11	0.00054	FALSE
338972	miRNA_expression	hsa-mir-219-1	GO_CELLULAR_AMINO_ACID_METABOLIC_PROCESS	HNSC	9.7e-13	1e-05	FALSE
338973	miRNA_expression	hsa-mir-22	GO_CELLULAR_AMINO_ACID_METABOLIC_PROCESS	HNSC	1.4e-15	1.4e-08	FALSE
338974	miRNA_expression	hsa-mir-2277	GO_CELLULAR_AMINO_ACID_METABOLIC_PROCESS	HNSC	5e-14	5.1e-07	FALSE
338975	miRNA_expression	hsa-mir-2355	GO_CELLULAR_AMINO_ACID_METABOLIC_PROCESS	HNSC	2.3e-18	2.3e-11	FALSE
338976	miRNA_expression	hsa-mir-24-1	GO_CELLULAR_AMINO_ACID_METABOLIC_PROCESS	HNSC	4.5e-09	0.046	FALSE
338977	miRNA_expression	hsa-mir-25	GO_CELLULAR_AMINO_ACID_METABOLIC_PROCESS	HNSC	5.8e-27	5.9e-20	FALSE
338978	miRNA_expression	hsa-mir-26a-2	GO_CELLULAR_AMINO_ACID_METABOLIC_PROCESS	HNSC	1.5e-10	0.0015	FALSE
338979	miRNA_expression	hsa-mir-27b	GO_CELLULAR_AMINO_ACID_METABOLIC_PROCESS	HNSC	3.1e-09	0.032	FALSE
338980	miRNA_expression	hsa-mir-28	GO_CELLULAR_AMINO_ACID_METABOLIC_PROCESS	HNSC	5.7e-11	0.00059	FALSE
338981	miRNA_expression	hsa-mir-299	GO_CELLULAR_AMINO_ACID_METABOLIC_PROCESS	HNSC	7.2e-22	7.4e-15	FALSE
338982	miRNA_expression	hsa-mir-29c	GO_CELLULAR_AMINO_ACID_METABOLIC_PROCESS	HNSC	1.3e-10	0.0013	FALSE
338983	miRNA_expression	hsa-mir-301b	GO_CELLULAR_AMINO_ACID_METABOLIC_PROCESS	HNSC	1.8e-10	0.0018	FALSE
338984	miRNA_expression	hsa-mir-3065	GO_CELLULAR_AMINO_ACID_METABOLIC_PROCESS	HNSC	4.4e-14	4.5e-07	FALSE
338985	miRNA_expression	hsa-mir-3074	GO_CELLULAR_AMINO_ACID_METABOLIC_PROCESS	HNSC	1.2e-10	0.0013	FALSE
338986	miRNA_expression	hsa-mir-30d	GO_CELLULAR_AMINO_ACID_METABOLIC_PROCESS	HNSC	1.4e-11	0.00014	FALSE
338987	miRNA_expression	hsa-mir-30e	GO_CELLULAR_AMINO_ACID_METABOLIC_PROCESS	HNSC	2.4e-17	2.5e-10	FALSE
338988	miRNA_expression	hsa-mir-31	GO_CELLULAR_AMINO_ACID_METABOLIC_PROCESS	HNSC	1.3e-27	1.4e-20	FALSE
338989	miRNA_expression	hsa-mir-335	GO_CELLULAR_AMINO_ACID_METABOLIC_PROCESS	HNSC	8.8e-15	9.1e-08	FALSE
338990	miRNA_expression	hsa-mir-337	GO_CELLULAR_AMINO_ACID_METABOLIC_PROCESS	HNSC	1.6e-12	1.6e-05	FALSE
338991	miRNA_expression	hsa-mir-339	GO_CELLULAR_AMINO_ACID_METABOLIC_PROCESS	HNSC	4.7e-09	0.048	FALSE
338992	miRNA_expression	hsa-mir-33a	GO_CELLULAR_AMINO_ACID_METABOLIC_PROCESS	HNSC	8e-16	8.2e-09	FALSE
338993	miRNA_expression	hsa-mir-33b	GO_CELLULAR_AMINO_ACID_METABOLIC_PROCESS	HNSC	2.8e-14	2.8e-07	FALSE
338994	miRNA_expression	hsa-mir-342	GO_CELLULAR_AMINO_ACID_METABOLIC_PROCESS	HNSC	2.7e-14	2.8e-07	FALSE
338995	miRNA_expression	hsa-mir-345	GO_CELLULAR_AMINO_ACID_METABOLIC_PROCESS	HNSC	2.1e-13	2.1e-06	FALSE
338996	miRNA_expression	hsa-mir-34a	GO_CELLULAR_AMINO_ACID_METABOLIC_PROCESS	HNSC	2.3e-13	2.3e-06	FALSE
338997	miRNA_expression	hsa-mir-3607	GO_CELLULAR_AMINO_ACID_METABOLIC_PROCESS	HNSC	4.5e-09	0.046	FALSE
338998	miRNA_expression	hsa-mir-361	GO_CELLULAR_AMINO_ACID_METABOLIC_PROCESS	HNSC	1e-10	0.001	FALSE
338999	miRNA_expression	hsa-mir-363	GO_CELLULAR_AMINO_ACID_METABOLIC_PROCESS	HNSC	8.2e-22	8.4e-15	FALSE
339000	miRNA_expression	hsa-mir-365-1	GO_CELLULAR_AMINO_ACID_METABOLIC_PROCESS	HNSC	3.6e-18	3.7e-11	FALSE
339001	miRNA_expression	hsa-mir-365-2	GO_CELLULAR_AMINO_ACID_METABOLIC_PROCESS	HNSC	7.8e-18	8e-11	FALSE
339002	miRNA_expression	hsa-mir-3662	GO_CELLULAR_AMINO_ACID_METABOLIC_PROCESS	HNSC	3e-10	0.003	FALSE
339003	miRNA_expression	hsa-mir-369	GO_CELLULAR_AMINO_ACID_METABOLIC_PROCESS	HNSC	3.6e-10	0.0037	FALSE
339004	miRNA_expression	hsa-mir-370	GO_CELLULAR_AMINO_ACID_METABOLIC_PROCESS	HNSC	1.5e-11	0.00015	FALSE
339005	miRNA_expression	hsa-mir-376c	GO_CELLULAR_AMINO_ACID_METABOLIC_PROCESS	HNSC	2.8e-09	0.028	FALSE
339006	miRNA_expression	hsa-mir-377	GO_CELLULAR_AMINO_ACID_METABOLIC_PROCESS	HNSC	2.6e-11	0.00027	FALSE
339007	miRNA_expression	hsa-mir-378	GO_CELLULAR_AMINO_ACID_METABOLIC_PROCESS	HNSC	2.1e-21	2.2e-14	FALSE
339008	miRNA_expression	hsa-mir-378c	GO_CELLULAR_AMINO_ACID_METABOLIC_PROCESS	HNSC	1.8e-11	0.00019	FALSE
339009	miRNA_expression	hsa-mir-379	GO_CELLULAR_AMINO_ACID_METABOLIC_PROCESS	HNSC	7.4e-18	7.6e-11	FALSE
339010	miRNA_expression	hsa-mir-380	GO_CELLULAR_AMINO_ACID_METABOLIC_PROCESS	HNSC	1.3e-12	1.3e-05	FALSE
339011	miRNA_expression	hsa-mir-381	GO_CELLULAR_AMINO_ACID_METABOLIC_PROCESS	HNSC	3.2e-18	3.2e-11	FALSE
339012	miRNA_expression	hsa-mir-382	GO_CELLULAR_AMINO_ACID_METABOLIC_PROCESS	HNSC	3.6e-12	3.7e-05	FALSE
339013	miRNA_expression	hsa-mir-409	GO_CELLULAR_AMINO_ACID_METABOLIC_PROCESS	HNSC	1.3e-11	0.00014	FALSE
339014	miRNA_expression	hsa-mir-410	GO_CELLULAR_AMINO_ACID_METABOLIC_PROCESS	HNSC	1.3e-16	1.3e-09	FALSE
339015	miRNA_expression	hsa-mir-411	GO_CELLULAR_AMINO_ACID_METABOLIC_PROCESS	HNSC	2.3e-18	2.4e-11	FALSE
339016	miRNA_expression	hsa-mir-423	GO_CELLULAR_AMINO_ACID_METABOLIC_PROCESS	HNSC	1.9e-12	1.9e-05	FALSE
339017	miRNA_expression	hsa-mir-429	GO_CELLULAR_AMINO_ACID_METABOLIC_PROCESS	HNSC	3.5e-17	3.6e-10	FALSE
339018	miRNA_expression	hsa-mir-431	GO_CELLULAR_AMINO_ACID_METABOLIC_PROCESS	HNSC	7.4e-16	7.6e-09	FALSE
339019	miRNA_expression	hsa-mir-432	GO_CELLULAR_AMINO_ACID_METABOLIC_PROCESS	HNSC	2.1e-14	2.2e-07	FALSE
339020	miRNA_expression	hsa-mir-454	GO_CELLULAR_AMINO_ACID_METABOLIC_PROCESS	HNSC	3.4e-13	3.5e-06	FALSE
339021	miRNA_expression	hsa-mir-455	GO_CELLULAR_AMINO_ACID_METABOLIC_PROCESS	HNSC	1.1e-09	0.011	FALSE
339022	miRNA_expression	hsa-mir-487b	GO_CELLULAR_AMINO_ACID_METABOLIC_PROCESS	HNSC	1.3e-12	1.3e-05	FALSE
339023	miRNA_expression	hsa-mir-493	GO_CELLULAR_AMINO_ACID_METABOLIC_PROCESS	HNSC	6.5e-12	6.7e-05	FALSE
339024	miRNA_expression	hsa-mir-495	GO_CELLULAR_AMINO_ACID_METABOLIC_PROCESS	HNSC	4.5e-10	0.0046	FALSE
339025	miRNA_expression	hsa-mir-496	GO_CELLULAR_AMINO_ACID_METABOLIC_PROCESS	HNSC	2.1e-13	2.1e-06	TRUE
339026	miRNA_expression	hsa-mir-499	GO_CELLULAR_AMINO_ACID_METABOLIC_PROCESS	HNSC	6.6e-18	6.7e-11	FALSE
339027	miRNA_expression	hsa-mir-504	GO_CELLULAR_AMINO_ACID_METABOLIC_PROCESS	HNSC	8.3e-10	0.0085	FALSE
339028	miRNA_expression	hsa-mir-509-3	GO_CELLULAR_AMINO_ACID_METABOLIC_PROCESS	HNSC	1.1e-09	0.012	FALSE
339029	miRNA_expression	hsa-mir-532	GO_CELLULAR_AMINO_ACID_METABOLIC_PROCESS	HNSC	2e-10	0.0021	FALSE
339030	miRNA_expression	hsa-mir-543	GO_CELLULAR_AMINO_ACID_METABOLIC_PROCESS	HNSC	1.7e-09	0.017	FALSE
339031	miRNA_expression	hsa-mir-548b	GO_CELLULAR_AMINO_ACID_METABOLIC_PROCESS	HNSC	2.3e-11	0.00023	FALSE
339032	miRNA_expression	hsa-mir-550a-2	GO_CELLULAR_AMINO_ACID_METABOLIC_PROCESS	HNSC	1.5e-09	0.016	FALSE
339033	miRNA_expression	hsa-mir-551a	GO_CELLULAR_AMINO_ACID_METABOLIC_PROCESS	HNSC	2.7e-09	0.028	FALSE
339034	miRNA_expression	hsa-mir-556	GO_CELLULAR_AMINO_ACID_METABOLIC_PROCESS	HNSC	2.2e-12	2.3e-05	FALSE
339035	miRNA_expression	hsa-mir-576	GO_CELLULAR_AMINO_ACID_METABOLIC_PROCESS	HNSC	1.3e-11	0.00014	FALSE
339036	miRNA_expression	hsa-mir-577	GO_CELLULAR_AMINO_ACID_METABOLIC_PROCESS	HNSC	2.4e-23	2.4e-16	FALSE
339037	miRNA_expression	hsa-mir-584	GO_CELLULAR_AMINO_ACID_METABOLIC_PROCESS	HNSC	2.9e-18	2.9e-11	FALSE
339038	miRNA_expression	hsa-mir-592	GO_CELLULAR_AMINO_ACID_METABOLIC_PROCESS	HNSC	2e-13	2e-06	FALSE
339039	miRNA_expression	hsa-mir-625	GO_CELLULAR_AMINO_ACID_METABOLIC_PROCESS	HNSC	1.2e-12	1.2e-05	FALSE
339040	miRNA_expression	hsa-mir-651	GO_CELLULAR_AMINO_ACID_METABOLIC_PROCESS	HNSC	6e-11	0.00062	FALSE
339041	miRNA_expression	hsa-mir-654	GO_CELLULAR_AMINO_ACID_METABOLIC_PROCESS	HNSC	3e-15	3e-08	FALSE
339042	miRNA_expression	hsa-mir-655	GO_CELLULAR_AMINO_ACID_METABOLIC_PROCESS	HNSC	5.2e-10	0.0053	FALSE
339043	miRNA_expression	hsa-mir-675	GO_CELLULAR_AMINO_ACID_METABOLIC_PROCESS	HNSC	3.1e-09	0.032	FALSE
339044	miRNA_expression	hsa-mir-7-1	GO_CELLULAR_AMINO_ACID_METABOLIC_PROCESS	HNSC	4.2e-14	4.3e-07	FALSE
339045	miRNA_expression	hsa-mir-708	GO_CELLULAR_AMINO_ACID_METABOLIC_PROCESS	HNSC	3.4e-11	0.00035	FALSE
339046	miRNA_expression	hsa-mir-758	GO_CELLULAR_AMINO_ACID_METABOLIC_PROCESS	HNSC	6.5e-13	6.6e-06	FALSE
339047	miRNA_expression	hsa-mir-769	GO_CELLULAR_AMINO_ACID_METABOLIC_PROCESS	HNSC	4.5e-23	4.6e-16	FALSE
339048	miRNA_expression	hsa-mir-889	GO_CELLULAR_AMINO_ACID_METABOLIC_PROCESS	HNSC	1.8e-12	1.9e-05	FALSE
339049	miRNA_expression	hsa-mir-891a	GO_CELLULAR_AMINO_ACID_METABOLIC_PROCESS	HNSC	4.7e-09	0.048	FALSE
339050	miRNA_expression	hsa-mir-9-1	GO_CELLULAR_AMINO_ACID_METABOLIC_PROCESS	HNSC	4.6e-39	4.7e-32	FALSE
339051	miRNA_expression	hsa-mir-9-2	GO_CELLULAR_AMINO_ACID_METABOLIC_PROCESS	HNSC	6.6e-39	6.8e-32	FALSE
339052	miRNA_expression	hsa-mir-9-3	GO_CELLULAR_AMINO_ACID_METABOLIC_PROCESS	HNSC	3.7e-27	3.8e-20	FALSE
339053	miRNA_expression	hsa-mir-92a-1	GO_CELLULAR_AMINO_ACID_METABOLIC_PROCESS	HNSC	1.5e-14	1.6e-07	FALSE
339054	miRNA_expression	hsa-mir-92a-2	GO_CELLULAR_AMINO_ACID_METABOLIC_PROCESS	HNSC	3.7e-12	3.8e-05	FALSE
339055	miRNA_expression	hsa-mir-93	GO_CELLULAR_AMINO_ACID_METABOLIC_PROCESS	HNSC	1.5e-18	1.5e-11	FALSE
339056	miRNA_expression	hsa-mir-942	GO_CELLULAR_AMINO_ACID_METABOLIC_PROCESS	HNSC	2.3e-16	2.4e-09	FALSE
339057	miRNA_expression	hsa-mir-95	GO_CELLULAR_AMINO_ACID_METABOLIC_PROCESS	HNSC	4.6e-09	0.047	FALSE
339058	miRNA_expression	hsa-mir-96	GO_CELLULAR_AMINO_ACID_METABOLIC_PROCESS	HNSC	6.4e-14	6.5e-07	FALSE
339059	miRNA_expression	hsa-mir-99a	GO_CELLULAR_AMINO_ACID_METABOLIC_PROCESS	HNSC	7.6e-19	7.8e-12	FALSE
339060	miRNA_expression	hsa-let-7a-1	GO_CELLULAR_AMINO_ACID_METABOLIC_PROCESS	KIPAN	9.5e-20	9.7e-13	NA
339061	miRNA_expression	hsa-let-7a-2	GO_CELLULAR_AMINO_ACID_METABOLIC_PROCESS	KIPAN	7e-20	7.2e-13	NA
339062	miRNA_expression	hsa-let-7a-3	GO_CELLULAR_AMINO_ACID_METABOLIC_PROCESS	KIPAN	5.8e-20	6e-13	NA
339063	miRNA_expression	hsa-let-7b	GO_CELLULAR_AMINO_ACID_METABOLIC_PROCESS	KIPAN	1.8e-46	1.8e-39	NA
339064	miRNA_expression	hsa-let-7c	GO_CELLULAR_AMINO_ACID_METABOLIC_PROCESS	KIPAN	7e-11	0.00072	NA
339065	miRNA_expression	hsa-let-7d	GO_CELLULAR_AMINO_ACID_METABOLIC_PROCESS	KIPAN	2.9e-09	0.03	NA
339066	miRNA_expression	hsa-let-7e	GO_CELLULAR_AMINO_ACID_METABOLIC_PROCESS	KIPAN	7.2e-15	7.3e-08	NA
339067	miRNA_expression	hsa-let-7f-1	GO_CELLULAR_AMINO_ACID_METABOLIC_PROCESS	KIPAN	3e-52	3.1e-45	NA
339068	miRNA_expression	hsa-let-7i	GO_CELLULAR_AMINO_ACID_METABOLIC_PROCESS	KIPAN	3.6e-40	3.7e-33	NA
339069	miRNA_expression	hsa-mir-1-2	GO_CELLULAR_AMINO_ACID_METABOLIC_PROCESS	KIPAN	1.3e-49	1.4e-42	NA
339070	miRNA_expression	hsa-mir-100	GO_CELLULAR_AMINO_ACID_METABOLIC_PROCESS	KIPAN	2.1e-15	2.1e-08	NA
339071	miRNA_expression	hsa-mir-101-1	GO_CELLULAR_AMINO_ACID_METABOLIC_PROCESS	KIPAN	1.3e-17	1.3e-10	NA
339072	miRNA_expression	hsa-mir-101-2	GO_CELLULAR_AMINO_ACID_METABOLIC_PROCESS	KIPAN	7e-12	7.1e-05	NA
339073	miRNA_expression	hsa-mir-103-1	GO_CELLULAR_AMINO_ACID_METABOLIC_PROCESS	KIPAN	1.8e-29	1.8e-22	NA
339074	miRNA_expression	hsa-mir-103-2	GO_CELLULAR_AMINO_ACID_METABOLIC_PROCESS	KIPAN	3.8e-16	3.9e-09	NA
339075	miRNA_expression	hsa-mir-10a	GO_CELLULAR_AMINO_ACID_METABOLIC_PROCESS	KIPAN	4.5e-45	4.6e-38	NA
339076	miRNA_expression	hsa-mir-10b	GO_CELLULAR_AMINO_ACID_METABOLIC_PROCESS	KIPAN	7.5e-68	7.7e-61	NA
339077	miRNA_expression	hsa-mir-1180	GO_CELLULAR_AMINO_ACID_METABOLIC_PROCESS	KIPAN	2.1e-75	2.2e-68	NA
339078	miRNA_expression	hsa-mir-122	GO_CELLULAR_AMINO_ACID_METABOLIC_PROCESS	KIPAN	3.9e-77	4e-70	NA
339079	miRNA_expression	hsa-mir-1226	GO_CELLULAR_AMINO_ACID_METABOLIC_PROCESS	KIPAN	2.2e-13	2.3e-06	NA
339080	miRNA_expression	hsa-mir-1228	GO_CELLULAR_AMINO_ACID_METABOLIC_PROCESS	KIPAN	6.1e-14	6.2e-07	NA
339081	miRNA_expression	hsa-mir-1229	GO_CELLULAR_AMINO_ACID_METABOLIC_PROCESS	KIPAN	5.2e-15	5.4e-08	NA
339082	miRNA_expression	hsa-mir-1245	GO_CELLULAR_AMINO_ACID_METABOLIC_PROCESS	KIPAN	6.4e-12	6.5e-05	NA
339083	miRNA_expression	hsa-mir-1247	GO_CELLULAR_AMINO_ACID_METABOLIC_PROCESS	KIPAN	1.5e-32	1.5e-25	NA
339084	miRNA_expression	hsa-mir-1249	GO_CELLULAR_AMINO_ACID_METABOLIC_PROCESS	KIPAN	3.9e-16	4e-09	NA
339085	miRNA_expression	hsa-mir-1251	GO_CELLULAR_AMINO_ACID_METABOLIC_PROCESS	KIPAN	1.1e-13	1.1e-06	NA
339086	miRNA_expression	hsa-mir-1254	GO_CELLULAR_AMINO_ACID_METABOLIC_PROCESS	KIPAN	7e-27	7.2e-20	NA
339087	miRNA_expression	hsa-mir-1258	GO_CELLULAR_AMINO_ACID_METABOLIC_PROCESS	KIPAN	1.8e-34	1.9e-27	NA
339088	miRNA_expression	hsa-mir-125a	GO_CELLULAR_AMINO_ACID_METABOLIC_PROCESS	KIPAN	9.2e-35	9.4e-28	NA
339089	miRNA_expression	hsa-mir-126	GO_CELLULAR_AMINO_ACID_METABOLIC_PROCESS	KIPAN	2.4e-90	2.5e-83	NA
339090	miRNA_expression	hsa-mir-1262	GO_CELLULAR_AMINO_ACID_METABOLIC_PROCESS	KIPAN	4.9e-13	5e-06	NA
339091	miRNA_expression	hsa-mir-1269	GO_CELLULAR_AMINO_ACID_METABOLIC_PROCESS	KIPAN	3.9e-13	4e-06	NA
339092	miRNA_expression	hsa-mir-127	GO_CELLULAR_AMINO_ACID_METABOLIC_PROCESS	KIPAN	7.9e-17	8.1e-10	NA
339093	miRNA_expression	hsa-mir-1270-1	GO_CELLULAR_AMINO_ACID_METABOLIC_PROCESS	KIPAN	3.1e-47	3.2e-40	NA
339094	miRNA_expression	hsa-mir-1270-2	GO_CELLULAR_AMINO_ACID_METABOLIC_PROCESS	KIPAN	4.2e-47	4.3e-40	NA
339095	miRNA_expression	hsa-mir-1271	GO_CELLULAR_AMINO_ACID_METABOLIC_PROCESS	KIPAN	1.2e-52	1.2e-45	NA
339096	miRNA_expression	hsa-mir-1275	GO_CELLULAR_AMINO_ACID_METABOLIC_PROCESS	KIPAN	8.7e-10	0.009	NA
339097	miRNA_expression	hsa-mir-1277	GO_CELLULAR_AMINO_ACID_METABOLIC_PROCESS	KIPAN	5.3e-13	5.5e-06	NA
339098	miRNA_expression	hsa-mir-128-1	GO_CELLULAR_AMINO_ACID_METABOLIC_PROCESS	KIPAN	9.3e-27	9.5e-20	NA
339099	miRNA_expression	hsa-mir-128-2	GO_CELLULAR_AMINO_ACID_METABOLIC_PROCESS	KIPAN	9.1e-25	9.3e-18	NA
339100	miRNA_expression	hsa-mir-1287	GO_CELLULAR_AMINO_ACID_METABOLIC_PROCESS	KIPAN	1.2e-36	1.3e-29	NA
339101	miRNA_expression	hsa-mir-1288	GO_CELLULAR_AMINO_ACID_METABOLIC_PROCESS	KIPAN	5.5e-11	0.00056	NA
339102	miRNA_expression	hsa-mir-129-1	GO_CELLULAR_AMINO_ACID_METABOLIC_PROCESS	KIPAN	1.6e-32	1.6e-25	NA
339103	miRNA_expression	hsa-mir-129-2	GO_CELLULAR_AMINO_ACID_METABOLIC_PROCESS	KIPAN	1.1e-32	1.1e-25	NA
339104	miRNA_expression	hsa-mir-1291	GO_CELLULAR_AMINO_ACID_METABOLIC_PROCESS	KIPAN	2.9e-09	0.03	NA
339105	miRNA_expression	hsa-mir-1295	GO_CELLULAR_AMINO_ACID_METABOLIC_PROCESS	KIPAN	2.3e-27	2.4e-20	NA
339106	miRNA_expression	hsa-mir-1296	GO_CELLULAR_AMINO_ACID_METABOLIC_PROCESS	KIPAN	3.2e-09	0.032	NA
339107	miRNA_expression	hsa-mir-1298	GO_CELLULAR_AMINO_ACID_METABOLIC_PROCESS	KIPAN	7.4e-21	7.6e-14	NA
339108	miRNA_expression	hsa-mir-1301	GO_CELLULAR_AMINO_ACID_METABOLIC_PROCESS	KIPAN	1.8e-19	1.8e-12	NA
339109	miRNA_expression	hsa-mir-1305	GO_CELLULAR_AMINO_ACID_METABOLIC_PROCESS	KIPAN	1.9e-40	2e-33	NA
339110	miRNA_expression	hsa-mir-1306	GO_CELLULAR_AMINO_ACID_METABOLIC_PROCESS	KIPAN	1.3e-10	0.0013	NA
339111	miRNA_expression	hsa-mir-1307	GO_CELLULAR_AMINO_ACID_METABOLIC_PROCESS	KIPAN	1.8e-23	1.8e-16	NA
339112	miRNA_expression	hsa-mir-130a	GO_CELLULAR_AMINO_ACID_METABOLIC_PROCESS	KIPAN	5.8e-36	6e-29	NA
339113	miRNA_expression	hsa-mir-130b	GO_CELLULAR_AMINO_ACID_METABOLIC_PROCESS	KIPAN	1.6e-21	1.7e-14	NA
339114	miRNA_expression	hsa-mir-132	GO_CELLULAR_AMINO_ACID_METABOLIC_PROCESS	KIPAN	1.7e-27	1.8e-20	NA
339115	miRNA_expression	hsa-mir-133a-1	GO_CELLULAR_AMINO_ACID_METABOLIC_PROCESS	KIPAN	7.3e-38	7.5e-31	NA
339116	miRNA_expression	hsa-mir-134	GO_CELLULAR_AMINO_ACID_METABOLIC_PROCESS	KIPAN	1.2e-30	1.3e-23	NA
339117	miRNA_expression	hsa-mir-135a-1	GO_CELLULAR_AMINO_ACID_METABOLIC_PROCESS	KIPAN	3.9e-09	0.04	NA
339118	miRNA_expression	hsa-mir-135b	GO_CELLULAR_AMINO_ACID_METABOLIC_PROCESS	KIPAN	2.5e-56	2.6e-49	NA
339119	miRNA_expression	hsa-mir-136	GO_CELLULAR_AMINO_ACID_METABOLIC_PROCESS	KIPAN	3.2e-13	3.2e-06	NA
339120	miRNA_expression	hsa-mir-138-1	GO_CELLULAR_AMINO_ACID_METABOLIC_PROCESS	KIPAN	3e-49	3e-42	NA
339121	miRNA_expression	hsa-mir-138-2	GO_CELLULAR_AMINO_ACID_METABOLIC_PROCESS	KIPAN	5.3e-45	5.4e-38	NA
339122	miRNA_expression	hsa-mir-139	GO_CELLULAR_AMINO_ACID_METABOLIC_PROCESS	KIPAN	2e-61	2.1e-54	NA
339123	miRNA_expression	hsa-mir-140	GO_CELLULAR_AMINO_ACID_METABOLIC_PROCESS	KIPAN	1.8e-09	0.018	NA
339124	miRNA_expression	hsa-mir-141	GO_CELLULAR_AMINO_ACID_METABOLIC_PROCESS	KIPAN	2.3e-33	2.4e-26	NA
339125	miRNA_expression	hsa-mir-142	GO_CELLULAR_AMINO_ACID_METABOLIC_PROCESS	KIPAN	2.5e-30	2.5e-23	NA
339126	miRNA_expression	hsa-mir-143	GO_CELLULAR_AMINO_ACID_METABOLIC_PROCESS	KIPAN	4.1e-71	4.2e-64	NA
339127	miRNA_expression	hsa-mir-145	GO_CELLULAR_AMINO_ACID_METABOLIC_PROCESS	KIPAN	2.8e-74	2.9e-67	NA
339128	miRNA_expression	hsa-mir-1468	GO_CELLULAR_AMINO_ACID_METABOLIC_PROCESS	KIPAN	3e-18	3e-11	NA
339129	miRNA_expression	hsa-mir-146a	GO_CELLULAR_AMINO_ACID_METABOLIC_PROCESS	KIPAN	3.7e-47	3.7e-40	NA
339130	miRNA_expression	hsa-mir-146b	GO_CELLULAR_AMINO_ACID_METABOLIC_PROCESS	KIPAN	1.5e-31	1.6e-24	NA
339131	miRNA_expression	hsa-mir-147b	GO_CELLULAR_AMINO_ACID_METABOLIC_PROCESS	KIPAN	2.5e-10	0.0026	NA
339132	miRNA_expression	hsa-mir-148a	GO_CELLULAR_AMINO_ACID_METABOLIC_PROCESS	KIPAN	4.2e-24	4.3e-17	NA
339133	miRNA_expression	hsa-mir-148b	GO_CELLULAR_AMINO_ACID_METABOLIC_PROCESS	KIPAN	1.1e-20	1.2e-13	NA
339134	miRNA_expression	hsa-mir-149	GO_CELLULAR_AMINO_ACID_METABOLIC_PROCESS	KIPAN	2.6e-10	0.0026	NA
339135	miRNA_expression	hsa-mir-150	GO_CELLULAR_AMINO_ACID_METABOLIC_PROCESS	KIPAN	8e-20	8.2e-13	NA
339136	miRNA_expression	hsa-mir-151	GO_CELLULAR_AMINO_ACID_METABOLIC_PROCESS	KIPAN	1.1e-11	0.00011	NA
339137	miRNA_expression	hsa-mir-153-1	GO_CELLULAR_AMINO_ACID_METABOLIC_PROCESS	KIPAN	9.3e-17	9.5e-10	NA
339138	miRNA_expression	hsa-mir-153-2	GO_CELLULAR_AMINO_ACID_METABOLIC_PROCESS	KIPAN	9e-43	9.3e-36	NA
339139	miRNA_expression	hsa-mir-154	GO_CELLULAR_AMINO_ACID_METABOLIC_PROCESS	KIPAN	1.6e-10	0.0016	NA
339140	miRNA_expression	hsa-mir-155	GO_CELLULAR_AMINO_ACID_METABOLIC_PROCESS	KIPAN	2e-57	2.1e-50	NA
339141	miRNA_expression	hsa-mir-15a	GO_CELLULAR_AMINO_ACID_METABOLIC_PROCESS	KIPAN	1.5e-20	1.6e-13	NA
339142	miRNA_expression	hsa-mir-15b	GO_CELLULAR_AMINO_ACID_METABOLIC_PROCESS	KIPAN	2.2e-14	2.2e-07	NA
339143	miRNA_expression	hsa-mir-16-1	GO_CELLULAR_AMINO_ACID_METABOLIC_PROCESS	KIPAN	6.9e-48	7.1e-41	NA
339144	miRNA_expression	hsa-mir-16-2	GO_CELLULAR_AMINO_ACID_METABOLIC_PROCESS	KIPAN	3e-13	3.1e-06	NA
339145	miRNA_expression	hsa-mir-17	GO_CELLULAR_AMINO_ACID_METABOLIC_PROCESS	KIPAN	9.1e-22	9.3e-15	NA
339146	miRNA_expression	hsa-mir-181a-1	GO_CELLULAR_AMINO_ACID_METABOLIC_PROCESS	KIPAN	6.7e-19	6.8e-12	NA
339147	miRNA_expression	hsa-mir-181a-2	GO_CELLULAR_AMINO_ACID_METABOLIC_PROCESS	KIPAN	1.6e-11	0.00016	NA
339148	miRNA_expression	hsa-mir-181b-1	GO_CELLULAR_AMINO_ACID_METABOLIC_PROCESS	KIPAN	3e-28	3.1e-21	NA
339149	miRNA_expression	hsa-mir-181b-2	GO_CELLULAR_AMINO_ACID_METABOLIC_PROCESS	KIPAN	4.6e-21	4.7e-14	NA
339150	miRNA_expression	hsa-mir-181c	GO_CELLULAR_AMINO_ACID_METABOLIC_PROCESS	KIPAN	6.5e-45	6.6e-38	NA
339151	miRNA_expression	hsa-mir-181d	GO_CELLULAR_AMINO_ACID_METABOLIC_PROCESS	KIPAN	2.4e-39	2.5e-32	NA
339152	miRNA_expression	hsa-mir-182	GO_CELLULAR_AMINO_ACID_METABOLIC_PROCESS	KIPAN	8.8e-50	9.1e-43	NA
339153	miRNA_expression	hsa-mir-183	GO_CELLULAR_AMINO_ACID_METABOLIC_PROCESS	KIPAN	1.9e-58	2e-51	NA
339154	miRNA_expression	hsa-mir-185	GO_CELLULAR_AMINO_ACID_METABOLIC_PROCESS	KIPAN	1.7e-21	1.7e-14	NA
339155	miRNA_expression	hsa-mir-186	GO_CELLULAR_AMINO_ACID_METABOLIC_PROCESS	KIPAN	1.9e-42	1.9e-35	NA
339156	miRNA_expression	hsa-mir-187	GO_CELLULAR_AMINO_ACID_METABOLIC_PROCESS	KIPAN	5.2e-35	5.4e-28	NA
339157	miRNA_expression	hsa-mir-188	GO_CELLULAR_AMINO_ACID_METABOLIC_PROCESS	KIPAN	1.8e-27	1.9e-20	NA
339158	miRNA_expression	hsa-mir-18a	GO_CELLULAR_AMINO_ACID_METABOLIC_PROCESS	KIPAN	4.9e-11	5e-04	NA
339159	miRNA_expression	hsa-mir-190	GO_CELLULAR_AMINO_ACID_METABOLIC_PROCESS	KIPAN	3.6e-32	3.7e-25	NA
339160	miRNA_expression	hsa-mir-1911	GO_CELLULAR_AMINO_ACID_METABOLIC_PROCESS	KIPAN	9.7e-22	1e-14	NA
339161	miRNA_expression	hsa-mir-192	GO_CELLULAR_AMINO_ACID_METABOLIC_PROCESS	KIPAN	2.5e-39	2.6e-32	NA
339162	miRNA_expression	hsa-mir-193a	GO_CELLULAR_AMINO_ACID_METABOLIC_PROCESS	KIPAN	7e-31	7.2e-24	NA
339163	miRNA_expression	hsa-mir-194-1	GO_CELLULAR_AMINO_ACID_METABOLIC_PROCESS	KIPAN	3.2e-37	3.3e-30	NA
339164	miRNA_expression	hsa-mir-194-2	GO_CELLULAR_AMINO_ACID_METABOLIC_PROCESS	KIPAN	1.5e-37	1.6e-30	NA
339165	miRNA_expression	hsa-mir-195	GO_CELLULAR_AMINO_ACID_METABOLIC_PROCESS	KIPAN	7e-69	7.1e-62	NA
339166	miRNA_expression	hsa-mir-196a-1	GO_CELLULAR_AMINO_ACID_METABOLIC_PROCESS	KIPAN	1.2e-24	1.3e-17	NA
339167	miRNA_expression	hsa-mir-196a-2	GO_CELLULAR_AMINO_ACID_METABOLIC_PROCESS	KIPAN	4.7e-33	4.8e-26	NA
339168	miRNA_expression	hsa-mir-196b	GO_CELLULAR_AMINO_ACID_METABOLIC_PROCESS	KIPAN	1.4e-16	1.4e-09	NA
339169	miRNA_expression	hsa-mir-197	GO_CELLULAR_AMINO_ACID_METABOLIC_PROCESS	KIPAN	1.1e-31	1.1e-24	NA
339170	miRNA_expression	hsa-mir-199a-1	GO_CELLULAR_AMINO_ACID_METABOLIC_PROCESS	KIPAN	8.6e-30	8.8e-23	NA
339171	miRNA_expression	hsa-mir-199a-2	GO_CELLULAR_AMINO_ACID_METABOLIC_PROCESS	KIPAN	5.7e-32	5.9e-25	NA
339172	miRNA_expression	hsa-mir-199b	GO_CELLULAR_AMINO_ACID_METABOLIC_PROCESS	KIPAN	2.3e-35	2.4e-28	NA
339173	miRNA_expression	hsa-mir-19a	GO_CELLULAR_AMINO_ACID_METABOLIC_PROCESS	KIPAN	8.6e-25	8.8e-18	NA
339174	miRNA_expression	hsa-mir-19b-1	GO_CELLULAR_AMINO_ACID_METABOLIC_PROCESS	KIPAN	3.3e-12	3.4e-05	NA
339175	miRNA_expression	hsa-mir-19b-2	GO_CELLULAR_AMINO_ACID_METABOLIC_PROCESS	KIPAN	1.4e-27	1.5e-20	NA
339176	miRNA_expression	hsa-mir-200a	GO_CELLULAR_AMINO_ACID_METABOLIC_PROCESS	KIPAN	7.2e-46	7.4e-39	NA
339177	miRNA_expression	hsa-mir-200b	GO_CELLULAR_AMINO_ACID_METABOLIC_PROCESS	KIPAN	4.3e-65	4.4e-58	NA
339178	miRNA_expression	hsa-mir-200c	GO_CELLULAR_AMINO_ACID_METABOLIC_PROCESS	KIPAN	6.2e-26	6.4e-19	NA
339179	miRNA_expression	hsa-mir-203	GO_CELLULAR_AMINO_ACID_METABOLIC_PROCESS	KIPAN	9.1e-19	9.4e-12	NA
339180	miRNA_expression	hsa-mir-204	GO_CELLULAR_AMINO_ACID_METABOLIC_PROCESS	KIPAN	3.5e-40	3.6e-33	NA
339181	miRNA_expression	hsa-mir-206	GO_CELLULAR_AMINO_ACID_METABOLIC_PROCESS	KIPAN	7.1e-13	7.3e-06	NA
339182	miRNA_expression	hsa-mir-20a	GO_CELLULAR_AMINO_ACID_METABOLIC_PROCESS	KIPAN	1.2e-29	1.3e-22	NA
339183	miRNA_expression	hsa-mir-21	GO_CELLULAR_AMINO_ACID_METABOLIC_PROCESS	KIPAN	3.5e-70	3.6e-63	NA
339184	miRNA_expression	hsa-mir-210	GO_CELLULAR_AMINO_ACID_METABOLIC_PROCESS	KIPAN	9.8e-68	1e-60	NA
339185	miRNA_expression	hsa-mir-211	GO_CELLULAR_AMINO_ACID_METABOLIC_PROCESS	KIPAN	2.4e-26	2.4e-19	NA
339186	miRNA_expression	hsa-mir-212	GO_CELLULAR_AMINO_ACID_METABOLIC_PROCESS	KIPAN	2.1e-12	2.2e-05	NA
339187	miRNA_expression	hsa-mir-214	GO_CELLULAR_AMINO_ACID_METABOLIC_PROCESS	KIPAN	1e-23	1e-16	NA
339188	miRNA_expression	hsa-mir-215	GO_CELLULAR_AMINO_ACID_METABOLIC_PROCESS	KIPAN	1.1e-48	1.1e-41	NA
339189	miRNA_expression	hsa-mir-216a	GO_CELLULAR_AMINO_ACID_METABOLIC_PROCESS	KIPAN	1.6e-15	1.6e-08	NA
339190	miRNA_expression	hsa-mir-217	GO_CELLULAR_AMINO_ACID_METABOLIC_PROCESS	KIPAN	5.2e-29	5.3e-22	NA
339191	miRNA_expression	hsa-mir-218-1	GO_CELLULAR_AMINO_ACID_METABOLIC_PROCESS	KIPAN	6.2e-34	6.4e-27	NA
339192	miRNA_expression	hsa-mir-218-2	GO_CELLULAR_AMINO_ACID_METABOLIC_PROCESS	KIPAN	2e-32	2.1e-25	NA
339193	miRNA_expression	hsa-mir-219-1	GO_CELLULAR_AMINO_ACID_METABOLIC_PROCESS	KIPAN	4e-64	4.1e-57	NA
339194	miRNA_expression	hsa-mir-22	GO_CELLULAR_AMINO_ACID_METABOLIC_PROCESS	KIPAN	9.6e-34	9.8e-27	NA
339195	miRNA_expression	hsa-mir-221	GO_CELLULAR_AMINO_ACID_METABOLIC_PROCESS	KIPAN	2.3e-52	2.3e-45	NA
339196	miRNA_expression	hsa-mir-222	GO_CELLULAR_AMINO_ACID_METABOLIC_PROCESS	KIPAN	8.4e-42	8.6e-35	NA
339197	miRNA_expression	hsa-mir-223	GO_CELLULAR_AMINO_ACID_METABOLIC_PROCESS	KIPAN	4.3e-26	4.4e-19	NA
339198	miRNA_expression	hsa-mir-224	GO_CELLULAR_AMINO_ACID_METABOLIC_PROCESS	KIPAN	1e-65	1.1e-58	NA
339199	miRNA_expression	hsa-mir-2277	GO_CELLULAR_AMINO_ACID_METABOLIC_PROCESS	KIPAN	3.5e-42	3.6e-35	NA
339200	miRNA_expression	hsa-mir-2355	GO_CELLULAR_AMINO_ACID_METABOLIC_PROCESS	KIPAN	4.2e-46	4.3e-39	NA
339201	miRNA_expression	hsa-mir-23a	GO_CELLULAR_AMINO_ACID_METABOLIC_PROCESS	KIPAN	2.4e-15	2.5e-08	NA
339202	miRNA_expression	hsa-mir-23c	GO_CELLULAR_AMINO_ACID_METABOLIC_PROCESS	KIPAN	3.9e-14	4e-07	NA
339203	miRNA_expression	hsa-mir-24-1	GO_CELLULAR_AMINO_ACID_METABOLIC_PROCESS	KIPAN	1.2e-15	1.2e-08	NA
339204	miRNA_expression	hsa-mir-24-2	GO_CELLULAR_AMINO_ACID_METABOLIC_PROCESS	KIPAN	9.8e-16	1e-08	NA
339205	miRNA_expression	hsa-mir-25	GO_CELLULAR_AMINO_ACID_METABOLIC_PROCESS	KIPAN	4.5e-14	4.6e-07	NA
339206	miRNA_expression	hsa-mir-26a-1	GO_CELLULAR_AMINO_ACID_METABOLIC_PROCESS	KIPAN	3.7e-19	3.8e-12	NA
339207	miRNA_expression	hsa-mir-26a-2	GO_CELLULAR_AMINO_ACID_METABOLIC_PROCESS	KIPAN	3e-13	3.1e-06	NA
339208	miRNA_expression	hsa-mir-26b	GO_CELLULAR_AMINO_ACID_METABOLIC_PROCESS	KIPAN	1.8e-53	1.8e-46	NA
339209	miRNA_expression	hsa-mir-27a	GO_CELLULAR_AMINO_ACID_METABOLIC_PROCESS	KIPAN	6.8e-28	7e-21	NA
339210	miRNA_expression	hsa-mir-27b	GO_CELLULAR_AMINO_ACID_METABOLIC_PROCESS	KIPAN	2.7e-14	2.7e-07	NA
339211	miRNA_expression	hsa-mir-28	GO_CELLULAR_AMINO_ACID_METABOLIC_PROCESS	KIPAN	4.6e-37	4.7e-30	NA
339212	miRNA_expression	hsa-mir-29a	GO_CELLULAR_AMINO_ACID_METABOLIC_PROCESS	KIPAN	9.4e-25	9.6e-18	NA
339213	miRNA_expression	hsa-mir-29b-1	GO_CELLULAR_AMINO_ACID_METABOLIC_PROCESS	KIPAN	2.6e-16	2.6e-09	NA
339214	miRNA_expression	hsa-mir-29b-2	GO_CELLULAR_AMINO_ACID_METABOLIC_PROCESS	KIPAN	2.4e-16	2.4e-09	NA
339215	miRNA_expression	hsa-mir-29c	GO_CELLULAR_AMINO_ACID_METABOLIC_PROCESS	KIPAN	2.7e-16	2.8e-09	NA
339216	miRNA_expression	hsa-mir-301a	GO_CELLULAR_AMINO_ACID_METABOLIC_PROCESS	KIPAN	3.9e-31	4e-24	NA
339217	miRNA_expression	hsa-mir-301b	GO_CELLULAR_AMINO_ACID_METABOLIC_PROCESS	KIPAN	3.2e-10	0.0033	NA
339218	miRNA_expression	hsa-mir-3065	GO_CELLULAR_AMINO_ACID_METABOLIC_PROCESS	KIPAN	2.1e-19	2.2e-12	NA
339219	miRNA_expression	hsa-mir-3074	GO_CELLULAR_AMINO_ACID_METABOLIC_PROCESS	KIPAN	8.6e-22	8.9e-15	NA
339220	miRNA_expression	hsa-mir-30a	GO_CELLULAR_AMINO_ACID_METABOLIC_PROCESS	KIPAN	3.2e-18	3.2e-11	NA
339221	miRNA_expression	hsa-mir-30b	GO_CELLULAR_AMINO_ACID_METABOLIC_PROCESS	KIPAN	8.3e-22	8.5e-15	NA
339222	miRNA_expression	hsa-mir-30c-1	GO_CELLULAR_AMINO_ACID_METABOLIC_PROCESS	KIPAN	6.1e-29	6.3e-22	NA
339223	miRNA_expression	hsa-mir-30c-2	GO_CELLULAR_AMINO_ACID_METABOLIC_PROCESS	KIPAN	3.4e-14	3.5e-07	NA
339224	miRNA_expression	hsa-mir-30d	GO_CELLULAR_AMINO_ACID_METABOLIC_PROCESS	KIPAN	3.1e-53	3.2e-46	NA
339225	miRNA_expression	hsa-mir-30e	GO_CELLULAR_AMINO_ACID_METABOLIC_PROCESS	KIPAN	7.4e-21	7.6e-14	NA
339226	miRNA_expression	hsa-mir-31	GO_CELLULAR_AMINO_ACID_METABOLIC_PROCESS	KIPAN	2.7e-58	2.8e-51	NA
339227	miRNA_expression	hsa-mir-3127	GO_CELLULAR_AMINO_ACID_METABOLIC_PROCESS	KIPAN	1.7e-13	1.7e-06	NA
339228	miRNA_expression	hsa-mir-3144	GO_CELLULAR_AMINO_ACID_METABOLIC_PROCESS	KIPAN	3.2e-14	3.3e-07	NA
339229	miRNA_expression	hsa-mir-3152	GO_CELLULAR_AMINO_ACID_METABOLIC_PROCESS	KIPAN	4.3e-19	4.4e-12	NA
339230	miRNA_expression	hsa-mir-3170	GO_CELLULAR_AMINO_ACID_METABOLIC_PROCESS	KIPAN	4.1e-36	4.2e-29	NA
339231	miRNA_expression	hsa-mir-3190	GO_CELLULAR_AMINO_ACID_METABOLIC_PROCESS	KIPAN	2.6e-11	0.00027	NA
339232	miRNA_expression	hsa-mir-3191	GO_CELLULAR_AMINO_ACID_METABOLIC_PROCESS	KIPAN	1.6e-09	0.017	NA
339233	miRNA_expression	hsa-mir-3199-1	GO_CELLULAR_AMINO_ACID_METABOLIC_PROCESS	KIPAN	3.9e-16	3.9e-09	NA
339234	miRNA_expression	hsa-mir-3199-2	GO_CELLULAR_AMINO_ACID_METABOLIC_PROCESS	KIPAN	4.4e-14	4.5e-07	NA
339235	miRNA_expression	hsa-mir-3200	GO_CELLULAR_AMINO_ACID_METABOLIC_PROCESS	KIPAN	5.1e-12	5.2e-05	NA
339236	miRNA_expression	hsa-mir-320a	GO_CELLULAR_AMINO_ACID_METABOLIC_PROCESS	KIPAN	2.9e-44	3e-37	NA
339237	miRNA_expression	hsa-mir-320b-2	GO_CELLULAR_AMINO_ACID_METABOLIC_PROCESS	KIPAN	5.7e-40	5.9e-33	NA
339238	miRNA_expression	hsa-mir-320c-1	GO_CELLULAR_AMINO_ACID_METABOLIC_PROCESS	KIPAN	3.1e-17	3.2e-10	NA
339239	miRNA_expression	hsa-mir-320c-2	GO_CELLULAR_AMINO_ACID_METABOLIC_PROCESS	KIPAN	5.6e-17	5.7e-10	NA
339240	miRNA_expression	hsa-mir-320d-1	GO_CELLULAR_AMINO_ACID_METABOLIC_PROCESS	KIPAN	7.9e-26	8.1e-19	NA
339241	miRNA_expression	hsa-mir-320d-2	GO_CELLULAR_AMINO_ACID_METABOLIC_PROCESS	KIPAN	1.7e-20	1.8e-13	NA
339242	miRNA_expression	hsa-mir-323	GO_CELLULAR_AMINO_ACID_METABOLIC_PROCESS	KIPAN	4.1e-12	4.3e-05	NA
339243	miRNA_expression	hsa-mir-323b	GO_CELLULAR_AMINO_ACID_METABOLIC_PROCESS	KIPAN	5e-23	5.1e-16	NA
339244	miRNA_expression	hsa-mir-324	GO_CELLULAR_AMINO_ACID_METABOLIC_PROCESS	KIPAN	1.2e-16	1.2e-09	NA
339245	miRNA_expression	hsa-mir-326	GO_CELLULAR_AMINO_ACID_METABOLIC_PROCESS	KIPAN	2.5e-36	2.6e-29	NA
339246	miRNA_expression	hsa-mir-330	GO_CELLULAR_AMINO_ACID_METABOLIC_PROCESS	KIPAN	4.5e-49	4.6e-42	NA
339247	miRNA_expression	hsa-mir-335	GO_CELLULAR_AMINO_ACID_METABOLIC_PROCESS	KIPAN	1.6e-23	1.6e-16	NA
339248	miRNA_expression	hsa-mir-337	GO_CELLULAR_AMINO_ACID_METABOLIC_PROCESS	KIPAN	9.7e-22	9.9e-15	NA
339249	miRNA_expression	hsa-mir-338	GO_CELLULAR_AMINO_ACID_METABOLIC_PROCESS	KIPAN	2.2e-62	2.2e-55	NA
339250	miRNA_expression	hsa-mir-339	GO_CELLULAR_AMINO_ACID_METABOLIC_PROCESS	KIPAN	1.2e-20	1.3e-13	NA
339251	miRNA_expression	hsa-mir-33a	GO_CELLULAR_AMINO_ACID_METABOLIC_PROCESS	KIPAN	1.6e-30	1.7e-23	NA
339252	miRNA_expression	hsa-mir-33b	GO_CELLULAR_AMINO_ACID_METABOLIC_PROCESS	KIPAN	9.9e-12	1e-04	NA
339253	miRNA_expression	hsa-mir-340	GO_CELLULAR_AMINO_ACID_METABOLIC_PROCESS	KIPAN	4.5e-24	4.7e-17	NA
339254	miRNA_expression	hsa-mir-342	GO_CELLULAR_AMINO_ACID_METABOLIC_PROCESS	KIPAN	8.6e-55	8.9e-48	NA
339255	miRNA_expression	hsa-mir-34a	GO_CELLULAR_AMINO_ACID_METABOLIC_PROCESS	KIPAN	1.1e-32	1.1e-25	NA
339256	miRNA_expression	hsa-mir-3605	GO_CELLULAR_AMINO_ACID_METABOLIC_PROCESS	KIPAN	6e-47	6.2e-40	NA
339257	miRNA_expression	hsa-mir-3607	GO_CELLULAR_AMINO_ACID_METABOLIC_PROCESS	KIPAN	6.6e-13	6.8e-06	NA
339258	miRNA_expression	hsa-mir-3613	GO_CELLULAR_AMINO_ACID_METABOLIC_PROCESS	KIPAN	9.9e-42	1e-34	NA
339259	miRNA_expression	hsa-mir-3615	GO_CELLULAR_AMINO_ACID_METABOLIC_PROCESS	KIPAN	1.2e-10	0.0012	NA
339260	miRNA_expression	hsa-mir-362	GO_CELLULAR_AMINO_ACID_METABOLIC_PROCESS	KIPAN	1.7e-25	1.8e-18	NA
339261	miRNA_expression	hsa-mir-3647	GO_CELLULAR_AMINO_ACID_METABOLIC_PROCESS	KIPAN	1.5e-11	0.00015	NA
339262	miRNA_expression	hsa-mir-3648	GO_CELLULAR_AMINO_ACID_METABOLIC_PROCESS	KIPAN	1.3e-26	1.3e-19	NA
339263	miRNA_expression	hsa-mir-365-1	GO_CELLULAR_AMINO_ACID_METABOLIC_PROCESS	KIPAN	3.6e-21	3.6e-14	NA
339264	miRNA_expression	hsa-mir-365-2	GO_CELLULAR_AMINO_ACID_METABOLIC_PROCESS	KIPAN	2.5e-22	2.6e-15	NA
339265	miRNA_expression	hsa-mir-3653	GO_CELLULAR_AMINO_ACID_METABOLIC_PROCESS	KIPAN	2.9e-17	3e-10	NA
339266	miRNA_expression	hsa-mir-3664	GO_CELLULAR_AMINO_ACID_METABOLIC_PROCESS	KIPAN	3.3e-11	0.00034	NA
339267	miRNA_expression	hsa-mir-3676	GO_CELLULAR_AMINO_ACID_METABOLIC_PROCESS	KIPAN	1.5e-23	1.5e-16	NA
339268	miRNA_expression	hsa-mir-3678	GO_CELLULAR_AMINO_ACID_METABOLIC_PROCESS	KIPAN	6.4e-15	6.6e-08	NA
339269	miRNA_expression	hsa-mir-3687	GO_CELLULAR_AMINO_ACID_METABOLIC_PROCESS	KIPAN	3.3e-13	3.4e-06	NA
339270	miRNA_expression	hsa-mir-370	GO_CELLULAR_AMINO_ACID_METABOLIC_PROCESS	KIPAN	1.4e-10	0.0014	NA
339271	miRNA_expression	hsa-mir-374a	GO_CELLULAR_AMINO_ACID_METABOLIC_PROCESS	KIPAN	9.3e-21	9.6e-14	NA
339272	miRNA_expression	hsa-mir-374c	GO_CELLULAR_AMINO_ACID_METABOLIC_PROCESS	KIPAN	6.1e-11	0.00062	NA
339273	miRNA_expression	hsa-mir-375	GO_CELLULAR_AMINO_ACID_METABOLIC_PROCESS	KIPAN	1.6e-12	1.6e-05	NA
339274	miRNA_expression	hsa-mir-378c	GO_CELLULAR_AMINO_ACID_METABOLIC_PROCESS	KIPAN	1e-24	1.1e-17	NA
339275	miRNA_expression	hsa-mir-379	GO_CELLULAR_AMINO_ACID_METABOLIC_PROCESS	KIPAN	1.2e-11	0.00012	NA
339276	miRNA_expression	hsa-mir-382	GO_CELLULAR_AMINO_ACID_METABOLIC_PROCESS	KIPAN	8.1e-16	8.3e-09	NA
339277	miRNA_expression	hsa-mir-3909	GO_CELLULAR_AMINO_ACID_METABOLIC_PROCESS	KIPAN	2.5e-10	0.0026	NA
339278	miRNA_expression	hsa-mir-3912	GO_CELLULAR_AMINO_ACID_METABOLIC_PROCESS	KIPAN	3.4e-10	0.0035	NA
339279	miRNA_expression	hsa-mir-3913-1	GO_CELLULAR_AMINO_ACID_METABOLIC_PROCESS	KIPAN	2.7e-35	2.8e-28	NA
339280	miRNA_expression	hsa-mir-3920	GO_CELLULAR_AMINO_ACID_METABOLIC_PROCESS	KIPAN	1.3e-12	1.3e-05	NA
339281	miRNA_expression	hsa-mir-3922	GO_CELLULAR_AMINO_ACID_METABOLIC_PROCESS	KIPAN	2.2e-10	0.0023	NA
339282	miRNA_expression	hsa-mir-3926-1	GO_CELLULAR_AMINO_ACID_METABOLIC_PROCESS	KIPAN	2.4e-13	2.5e-06	NA
339283	miRNA_expression	hsa-mir-3928	GO_CELLULAR_AMINO_ACID_METABOLIC_PROCESS	KIPAN	3.2e-20	3.3e-13	NA
339284	miRNA_expression	hsa-mir-3934	GO_CELLULAR_AMINO_ACID_METABOLIC_PROCESS	KIPAN	5e-22	5.1e-15	NA
339285	miRNA_expression	hsa-mir-3936	GO_CELLULAR_AMINO_ACID_METABOLIC_PROCESS	KIPAN	8e-15	8.2e-08	NA
339286	miRNA_expression	hsa-mir-3940	GO_CELLULAR_AMINO_ACID_METABOLIC_PROCESS	KIPAN	9.1e-12	9.3e-05	NA
339287	miRNA_expression	hsa-mir-3941	GO_CELLULAR_AMINO_ACID_METABOLIC_PROCESS	KIPAN	1.6e-39	1.7e-32	NA
339288	miRNA_expression	hsa-mir-3942	GO_CELLULAR_AMINO_ACID_METABOLIC_PROCESS	KIPAN	4.2e-09	0.043	NA
339289	miRNA_expression	hsa-mir-409	GO_CELLULAR_AMINO_ACID_METABOLIC_PROCESS	KIPAN	4.5e-26	4.7e-19	NA
339290	miRNA_expression	hsa-mir-412	GO_CELLULAR_AMINO_ACID_METABOLIC_PROCESS	KIPAN	2e-11	0.00021	NA
339291	miRNA_expression	hsa-mir-423	GO_CELLULAR_AMINO_ACID_METABOLIC_PROCESS	KIPAN	1.9e-34	1.9e-27	NA
339292	miRNA_expression	hsa-mir-424	GO_CELLULAR_AMINO_ACID_METABOLIC_PROCESS	KIPAN	1.3e-59	1.3e-52	NA
339293	miRNA_expression	hsa-mir-429	GO_CELLULAR_AMINO_ACID_METABOLIC_PROCESS	KIPAN	1.8e-56	1.9e-49	NA
339294	miRNA_expression	hsa-mir-431	GO_CELLULAR_AMINO_ACID_METABOLIC_PROCESS	KIPAN	9.8e-23	1e-15	NA
339295	miRNA_expression	hsa-mir-432	GO_CELLULAR_AMINO_ACID_METABOLIC_PROCESS	KIPAN	1.3e-22	1.3e-15	NA
339296	miRNA_expression	hsa-mir-450a-1	GO_CELLULAR_AMINO_ACID_METABOLIC_PROCESS	KIPAN	2.8e-28	2.9e-21	NA
339297	miRNA_expression	hsa-mir-450a-2	GO_CELLULAR_AMINO_ACID_METABOLIC_PROCESS	KIPAN	8.6e-29	8.9e-22	NA
339298	miRNA_expression	hsa-mir-450b	GO_CELLULAR_AMINO_ACID_METABOLIC_PROCESS	KIPAN	3.4e-27	3.4e-20	NA
339299	miRNA_expression	hsa-mir-452	GO_CELLULAR_AMINO_ACID_METABOLIC_PROCESS	KIPAN	3.5e-58	3.6e-51	NA
339300	miRNA_expression	hsa-mir-454	GO_CELLULAR_AMINO_ACID_METABOLIC_PROCESS	KIPAN	2.1e-31	2.1e-24	NA
339301	miRNA_expression	hsa-mir-455	GO_CELLULAR_AMINO_ACID_METABOLIC_PROCESS	KIPAN	2.1e-46	2.2e-39	NA
339302	miRNA_expression	hsa-mir-466	GO_CELLULAR_AMINO_ACID_METABOLIC_PROCESS	KIPAN	3.1e-13	3.2e-06	NA
339303	miRNA_expression	hsa-mir-483	GO_CELLULAR_AMINO_ACID_METABOLIC_PROCESS	KIPAN	2.3e-14	2.3e-07	NA
339304	miRNA_expression	hsa-mir-484	GO_CELLULAR_AMINO_ACID_METABOLIC_PROCESS	KIPAN	2.3e-46	2.3e-39	NA
339305	miRNA_expression	hsa-mir-485	GO_CELLULAR_AMINO_ACID_METABOLIC_PROCESS	KIPAN	8.1e-10	0.0083	NA
339306	miRNA_expression	hsa-mir-489	GO_CELLULAR_AMINO_ACID_METABOLIC_PROCESS	KIPAN	5e-26	5.1e-19	NA
339307	miRNA_expression	hsa-mir-493	GO_CELLULAR_AMINO_ACID_METABOLIC_PROCESS	KIPAN	5e-15	5.1e-08	NA
339308	miRNA_expression	hsa-mir-495	GO_CELLULAR_AMINO_ACID_METABOLIC_PROCESS	KIPAN	4.9e-16	5e-09	NA
339309	miRNA_expression	hsa-mir-497	GO_CELLULAR_AMINO_ACID_METABOLIC_PROCESS	KIPAN	9.4e-64	9.6e-57	NA
339310	miRNA_expression	hsa-mir-500a	GO_CELLULAR_AMINO_ACID_METABOLIC_PROCESS	KIPAN	5.1e-11	0.00052	NA
339311	miRNA_expression	hsa-mir-500b	GO_CELLULAR_AMINO_ACID_METABOLIC_PROCESS	KIPAN	7.9e-10	0.0081	NA
339312	miRNA_expression	hsa-mir-502	GO_CELLULAR_AMINO_ACID_METABOLIC_PROCESS	KIPAN	4.8e-15	4.9e-08	NA
339313	miRNA_expression	hsa-mir-503	GO_CELLULAR_AMINO_ACID_METABOLIC_PROCESS	KIPAN	6.9e-56	7.1e-49	NA
339314	miRNA_expression	hsa-mir-505	GO_CELLULAR_AMINO_ACID_METABOLIC_PROCESS	KIPAN	5.8e-30	6e-23	NA
339315	miRNA_expression	hsa-mir-511-1	GO_CELLULAR_AMINO_ACID_METABOLIC_PROCESS	KIPAN	4.4e-32	4.5e-25	NA
339316	miRNA_expression	hsa-mir-511-2	GO_CELLULAR_AMINO_ACID_METABOLIC_PROCESS	KIPAN	2.1e-29	2.1e-22	NA
339317	miRNA_expression	hsa-mir-532	GO_CELLULAR_AMINO_ACID_METABOLIC_PROCESS	KIPAN	2.6e-39	2.7e-32	NA
339318	miRNA_expression	hsa-mir-539	GO_CELLULAR_AMINO_ACID_METABOLIC_PROCESS	KIPAN	1e-24	1.1e-17	NA
339319	miRNA_expression	hsa-mir-542	GO_CELLULAR_AMINO_ACID_METABOLIC_PROCESS	KIPAN	2.9e-21	3e-14	NA
339320	miRNA_expression	hsa-mir-545	GO_CELLULAR_AMINO_ACID_METABOLIC_PROCESS	KIPAN	3.3e-20	3.4e-13	NA
339321	miRNA_expression	hsa-mir-548j	GO_CELLULAR_AMINO_ACID_METABOLIC_PROCESS	KIPAN	3.8e-12	3.8e-05	NA
339322	miRNA_expression	hsa-mir-548v	GO_CELLULAR_AMINO_ACID_METABOLIC_PROCESS	KIPAN	4.3e-17	4.4e-10	NA
339323	miRNA_expression	hsa-mir-551b	GO_CELLULAR_AMINO_ACID_METABOLIC_PROCESS	KIPAN	1.1e-27	1.1e-20	NA
339324	miRNA_expression	hsa-mir-556	GO_CELLULAR_AMINO_ACID_METABOLIC_PROCESS	KIPAN	2.6e-13	2.7e-06	NA
339325	miRNA_expression	hsa-mir-561	GO_CELLULAR_AMINO_ACID_METABOLIC_PROCESS	KIPAN	6.3e-69	6.4e-62	NA
339326	miRNA_expression	hsa-mir-574	GO_CELLULAR_AMINO_ACID_METABOLIC_PROCESS	KIPAN	4.4e-41	4.5e-34	NA
339327	miRNA_expression	hsa-mir-576	GO_CELLULAR_AMINO_ACID_METABOLIC_PROCESS	KIPAN	1.5e-39	1.6e-32	NA
339328	miRNA_expression	hsa-mir-577	GO_CELLULAR_AMINO_ACID_METABOLIC_PROCESS	KIPAN	5.3e-27	5.4e-20	NA
339329	miRNA_expression	hsa-mir-579	GO_CELLULAR_AMINO_ACID_METABOLIC_PROCESS	KIPAN	1.4e-09	0.015	NA
339330	miRNA_expression	hsa-mir-581	GO_CELLULAR_AMINO_ACID_METABOLIC_PROCESS	KIPAN	2.6e-20	2.7e-13	NA
339331	miRNA_expression	hsa-mir-582	GO_CELLULAR_AMINO_ACID_METABOLIC_PROCESS	KIPAN	8.6e-51	8.8e-44	NA
339332	miRNA_expression	hsa-mir-584	GO_CELLULAR_AMINO_ACID_METABOLIC_PROCESS	KIPAN	1e-10	0.001	NA
339333	miRNA_expression	hsa-mir-585	GO_CELLULAR_AMINO_ACID_METABOLIC_PROCESS	KIPAN	2.7e-26	2.8e-19	NA
339334	miRNA_expression	hsa-mir-589	GO_CELLULAR_AMINO_ACID_METABOLIC_PROCESS	KIPAN	1.6e-45	1.6e-38	NA
339335	miRNA_expression	hsa-mir-590	GO_CELLULAR_AMINO_ACID_METABOLIC_PROCESS	KIPAN	3e-11	0.00031	NA
339336	miRNA_expression	hsa-mir-592	GO_CELLULAR_AMINO_ACID_METABOLIC_PROCESS	KIPAN	1.7e-24	1.8e-17	NA
339337	miRNA_expression	hsa-mir-598	GO_CELLULAR_AMINO_ACID_METABOLIC_PROCESS	KIPAN	4.1e-20	4.2e-13	NA
339338	miRNA_expression	hsa-mir-599	GO_CELLULAR_AMINO_ACID_METABOLIC_PROCESS	KIPAN	2.2e-27	2.3e-20	NA
339339	miRNA_expression	hsa-mir-605	GO_CELLULAR_AMINO_ACID_METABOLIC_PROCESS	KIPAN	3.3e-19	3.4e-12	NA
339340	miRNA_expression	hsa-mir-615	GO_CELLULAR_AMINO_ACID_METABOLIC_PROCESS	KIPAN	4.3e-23	4.4e-16	NA
339341	miRNA_expression	hsa-mir-618	GO_CELLULAR_AMINO_ACID_METABOLIC_PROCESS	KIPAN	2.8e-21	2.9e-14	NA
339342	miRNA_expression	hsa-mir-625	GO_CELLULAR_AMINO_ACID_METABOLIC_PROCESS	KIPAN	1.7e-43	1.7e-36	NA
339343	miRNA_expression	hsa-mir-628	GO_CELLULAR_AMINO_ACID_METABOLIC_PROCESS	KIPAN	1.1e-43	1.1e-36	NA
339344	miRNA_expression	hsa-mir-629	GO_CELLULAR_AMINO_ACID_METABOLIC_PROCESS	KIPAN	3.6e-48	3.7e-41	NA
339345	miRNA_expression	hsa-mir-651	GO_CELLULAR_AMINO_ACID_METABOLIC_PROCESS	KIPAN	3.1e-52	3.2e-45	NA
339346	miRNA_expression	hsa-mir-653	GO_CELLULAR_AMINO_ACID_METABOLIC_PROCESS	KIPAN	2.7e-37	2.7e-30	NA
339347	miRNA_expression	hsa-mir-659	GO_CELLULAR_AMINO_ACID_METABOLIC_PROCESS	KIPAN	1.5e-10	0.0015	NA
339348	miRNA_expression	hsa-mir-660	GO_CELLULAR_AMINO_ACID_METABOLIC_PROCESS	KIPAN	2e-37	2.1e-30	NA
339349	miRNA_expression	hsa-mir-671	GO_CELLULAR_AMINO_ACID_METABOLIC_PROCESS	KIPAN	6.9e-26	7.1e-19	NA
339350	miRNA_expression	hsa-mir-675	GO_CELLULAR_AMINO_ACID_METABOLIC_PROCESS	KIPAN	1.7e-21	1.8e-14	NA
339351	miRNA_expression	hsa-mir-676	GO_CELLULAR_AMINO_ACID_METABOLIC_PROCESS	KIPAN	2.5e-16	2.6e-09	NA
339352	miRNA_expression	hsa-mir-7-1	GO_CELLULAR_AMINO_ACID_METABOLIC_PROCESS	KIPAN	1.3e-32	1.3e-25	NA
339353	miRNA_expression	hsa-mir-708	GO_CELLULAR_AMINO_ACID_METABOLIC_PROCESS	KIPAN	5.1e-26	5.3e-19	NA
339354	miRNA_expression	hsa-mir-744	GO_CELLULAR_AMINO_ACID_METABOLIC_PROCESS	KIPAN	1.3e-31	1.3e-24	NA
339355	miRNA_expression	hsa-mir-766	GO_CELLULAR_AMINO_ACID_METABOLIC_PROCESS	KIPAN	6.1e-24	6.3e-17	NA
339356	miRNA_expression	hsa-mir-874	GO_CELLULAR_AMINO_ACID_METABOLIC_PROCESS	KIPAN	1.7e-50	1.7e-43	NA
339357	miRNA_expression	hsa-mir-875	GO_CELLULAR_AMINO_ACID_METABOLIC_PROCESS	KIPAN	1.4e-09	0.014	NA
339358	miRNA_expression	hsa-mir-877	GO_CELLULAR_AMINO_ACID_METABOLIC_PROCESS	KIPAN	7.5e-15	7.7e-08	NA
339359	miRNA_expression	hsa-mir-885	GO_CELLULAR_AMINO_ACID_METABOLIC_PROCESS	KIPAN	1.9e-16	2e-09	NA
339360	miRNA_expression	hsa-mir-887	GO_CELLULAR_AMINO_ACID_METABOLIC_PROCESS	KIPAN	1.5e-25	1.5e-18	NA
339361	miRNA_expression	hsa-mir-888	GO_CELLULAR_AMINO_ACID_METABOLIC_PROCESS	KIPAN	4.9e-33	5e-26	NA
339362	miRNA_expression	hsa-mir-890	GO_CELLULAR_AMINO_ACID_METABOLIC_PROCESS	KIPAN	4e-25	4.1e-18	NA
339363	miRNA_expression	hsa-mir-891a	GO_CELLULAR_AMINO_ACID_METABOLIC_PROCESS	KIPAN	1.4e-37	1.5e-30	NA
339364	miRNA_expression	hsa-mir-891b	GO_CELLULAR_AMINO_ACID_METABOLIC_PROCESS	KIPAN	4e-33	4.1e-26	NA
339365	miRNA_expression	hsa-mir-892a	GO_CELLULAR_AMINO_ACID_METABOLIC_PROCESS	KIPAN	5.4e-35	5.6e-28	NA
339366	miRNA_expression	hsa-mir-892b	GO_CELLULAR_AMINO_ACID_METABOLIC_PROCESS	KIPAN	1.4e-29	1.4e-22	NA
339367	miRNA_expression	hsa-mir-93	GO_CELLULAR_AMINO_ACID_METABOLIC_PROCESS	KIPAN	8.1e-24	8.3e-17	NA
339368	miRNA_expression	hsa-mir-95	GO_CELLULAR_AMINO_ACID_METABOLIC_PROCESS	KIPAN	5.3e-28	5.4e-21	NA
339369	miRNA_expression	hsa-mir-96	GO_CELLULAR_AMINO_ACID_METABOLIC_PROCESS	KIPAN	4.5e-60	4.7e-53	NA
339370	miRNA_expression	hsa-mir-98	GO_CELLULAR_AMINO_ACID_METABOLIC_PROCESS	KIPAN	1.4e-30	1.5e-23	NA
339371	miRNA_expression	hsa-mir-99b	GO_CELLULAR_AMINO_ACID_METABOLIC_PROCESS	KIPAN	1.3e-48	1.3e-41	NA
339372	miRNA_expression	hsa-let-7i	GO_CELLULAR_AMINO_ACID_METABOLIC_PROCESS	KIRC	3.9e-09	0.04	FALSE
339373	miRNA_expression	hsa-mir-101-1	GO_CELLULAR_AMINO_ACID_METABOLIC_PROCESS	KIRC	4.1e-11	0.00042	FALSE
339374	miRNA_expression	hsa-mir-1270-1	GO_CELLULAR_AMINO_ACID_METABOLIC_PROCESS	KIRC	4.4e-10	0.0046	FALSE
339375	miRNA_expression	hsa-mir-1270-2	GO_CELLULAR_AMINO_ACID_METABOLIC_PROCESS	KIRC	2.7e-09	0.027	FALSE
339376	miRNA_expression	hsa-mir-138-2	GO_CELLULAR_AMINO_ACID_METABOLIC_PROCESS	KIRC	1.8e-09	0.019	FALSE
339377	miRNA_expression	hsa-mir-190	GO_CELLULAR_AMINO_ACID_METABOLIC_PROCESS	KIRC	4.9e-14	5e-07	FALSE
339378	miRNA_expression	hsa-mir-192	GO_CELLULAR_AMINO_ACID_METABOLIC_PROCESS	KIRC	1.2e-15	1.2e-08	FALSE
339379	miRNA_expression	hsa-mir-194-1	GO_CELLULAR_AMINO_ACID_METABOLIC_PROCESS	KIRC	3.8e-16	3.8e-09	FALSE
339380	miRNA_expression	hsa-mir-194-2	GO_CELLULAR_AMINO_ACID_METABOLIC_PROCESS	KIRC	2.1e-16	2.2e-09	FALSE
339381	miRNA_expression	hsa-mir-204	GO_CELLULAR_AMINO_ACID_METABOLIC_PROCESS	KIRC	7e-23	7.2e-16	FALSE
339382	miRNA_expression	hsa-mir-21	GO_CELLULAR_AMINO_ACID_METABOLIC_PROCESS	KIRC	7.1e-18	7.2e-11	FALSE
339383	miRNA_expression	hsa-mir-221	GO_CELLULAR_AMINO_ACID_METABOLIC_PROCESS	KIRC	8.6e-18	8.8e-11	FALSE
339384	miRNA_expression	hsa-mir-222	GO_CELLULAR_AMINO_ACID_METABOLIC_PROCESS	KIRC	5.1e-14	5.3e-07	FALSE
339385	miRNA_expression	hsa-mir-23b	GO_CELLULAR_AMINO_ACID_METABOLIC_PROCESS	KIRC	2.1e-09	0.021	FALSE
339386	miRNA_expression	hsa-mir-30a	GO_CELLULAR_AMINO_ACID_METABOLIC_PROCESS	KIRC	1.2e-13	1.2e-06	FALSE
339387	miRNA_expression	hsa-mir-30e	GO_CELLULAR_AMINO_ACID_METABOLIC_PROCESS	KIRC	5.5e-11	0.00056	FALSE
339388	miRNA_expression	hsa-mir-335	GO_CELLULAR_AMINO_ACID_METABOLIC_PROCESS	KIRC	2.7e-10	0.0028	FALSE
339389	miRNA_expression	hsa-mir-34c	GO_CELLULAR_AMINO_ACID_METABOLIC_PROCESS	KIRC	2.3e-09	0.023	FALSE
339390	miRNA_expression	hsa-mir-378c	GO_CELLULAR_AMINO_ACID_METABOLIC_PROCESS	KIRC	5.7e-10	0.0058	FALSE
339391	miRNA_expression	hsa-mir-891a	GO_CELLULAR_AMINO_ACID_METABOLIC_PROCESS	KIRC	1.5e-10	0.0016	FALSE
339392	miRNA_expression	hsa-mir-92b	GO_CELLULAR_AMINO_ACID_METABOLIC_PROCESS	KIRC	4.2e-12	4.3e-05	FALSE
339393	miRNA_expression	hsa-mir-1270-1	GO_CELLULAR_AMINO_ACID_METABOLIC_PROCESS	KIRP	1.3e-09	0.013	NA
339394	miRNA_expression	hsa-mir-1270-2	GO_CELLULAR_AMINO_ACID_METABOLIC_PROCESS	KIRP	1.3e-10	0.0014	NA
339395	miRNA_expression	hsa-mir-1295	GO_CELLULAR_AMINO_ACID_METABOLIC_PROCESS	KIRP	1.5e-12	1.5e-05	NA
339396	miRNA_expression	hsa-mir-1305	GO_CELLULAR_AMINO_ACID_METABOLIC_PROCESS	KIRP	5e-11	0.00051	NA
339397	miRNA_expression	hsa-mir-190	GO_CELLULAR_AMINO_ACID_METABOLIC_PROCESS	KIRP	4.2e-18	4.3e-11	NA
339398	miRNA_expression	hsa-mir-192	GO_CELLULAR_AMINO_ACID_METABOLIC_PROCESS	KIRP	5.9e-20	6e-13	NA
339399	miRNA_expression	hsa-mir-194-1	GO_CELLULAR_AMINO_ACID_METABOLIC_PROCESS	KIRP	4.9e-19	5e-12	NA
339400	miRNA_expression	hsa-mir-194-2	GO_CELLULAR_AMINO_ACID_METABOLIC_PROCESS	KIRP	3.1e-19	3.2e-12	NA
339401	miRNA_expression	hsa-mir-196a-2	GO_CELLULAR_AMINO_ACID_METABOLIC_PROCESS	KIRP	7.5e-11	0.00077	NA
339402	miRNA_expression	hsa-mir-204	GO_CELLULAR_AMINO_ACID_METABOLIC_PROCESS	KIRP	2.2e-23	2.2e-16	NA
339403	miRNA_expression	hsa-mir-211	GO_CELLULAR_AMINO_ACID_METABOLIC_PROCESS	KIRP	1.1e-11	0.00011	NA
339404	miRNA_expression	hsa-mir-219-1	GO_CELLULAR_AMINO_ACID_METABOLIC_PROCESS	KIRP	1.3e-10	0.0013	NA
339405	miRNA_expression	hsa-mir-3074	GO_CELLULAR_AMINO_ACID_METABOLIC_PROCESS	KIRP	3.2e-12	3.2e-05	NA
339406	miRNA_expression	hsa-mir-30e	GO_CELLULAR_AMINO_ACID_METABOLIC_PROCESS	KIRP	4.2e-10	0.0043	NA
339407	miRNA_expression	hsa-mir-3170	GO_CELLULAR_AMINO_ACID_METABOLIC_PROCESS	KIRP	3.4e-13	3.5e-06	NA
339408	miRNA_expression	hsa-mir-324	GO_CELLULAR_AMINO_ACID_METABOLIC_PROCESS	KIRP	2.4e-10	0.0024	NA
339409	miRNA_expression	hsa-mir-328	GO_CELLULAR_AMINO_ACID_METABOLIC_PROCESS	KIRP	7.5e-10	0.0077	NA
339410	miRNA_expression	hsa-mir-34a	GO_CELLULAR_AMINO_ACID_METABOLIC_PROCESS	KIRP	9.2e-11	0.00094	NA
339411	miRNA_expression	hsa-mir-378	GO_CELLULAR_AMINO_ACID_METABOLIC_PROCESS	KIRP	5.1e-10	0.0053	NA
339412	miRNA_expression	hsa-mir-378c	GO_CELLULAR_AMINO_ACID_METABOLIC_PROCESS	KIRP	1.8e-09	0.018	NA
339413	miRNA_expression	hsa-mir-455	GO_CELLULAR_AMINO_ACID_METABOLIC_PROCESS	KIRP	8.8e-12	9e-05	NA
339414	miRNA_expression	hsa-mir-514-3	GO_CELLULAR_AMINO_ACID_METABOLIC_PROCESS	KIRP	6e-10	0.0061	NA
339415	miRNA_expression	hsa-mir-589	GO_CELLULAR_AMINO_ACID_METABOLIC_PROCESS	KIRP	3.9e-11	4e-04	NA
339416	miRNA_expression	hsa-mir-615	GO_CELLULAR_AMINO_ACID_METABOLIC_PROCESS	KIRP	2.6e-10	0.0027	NA
339417	miRNA_expression	hsa-mir-625	GO_CELLULAR_AMINO_ACID_METABOLIC_PROCESS	KIRP	5e-11	0.00051	NA
339418	miRNA_expression	hsa-mir-99a	GO_CELLULAR_AMINO_ACID_METABOLIC_PROCESS	KIRP	1.6e-10	0.0016	NA
339419	miRNA_expression	hsa-mir-1-2	GO_CELLULAR_AMINO_ACID_METABOLIC_PROCESS	LGG	7.9e-25	8.1e-18	FALSE
339420	miRNA_expression	hsa-mir-103-2	GO_CELLULAR_AMINO_ACID_METABOLIC_PROCESS	LGG	4.3e-10	0.0044	FALSE
339421	miRNA_expression	hsa-mir-105-1	GO_CELLULAR_AMINO_ACID_METABOLIC_PROCESS	LGG	3.9e-24	4e-17	FALSE
339422	miRNA_expression	hsa-mir-105-2	GO_CELLULAR_AMINO_ACID_METABOLIC_PROCESS	LGG	2e-25	2.1e-18	FALSE
339423	miRNA_expression	hsa-mir-106b	GO_CELLULAR_AMINO_ACID_METABOLIC_PROCESS	LGG	5.6e-10	0.0057	FALSE
339424	miRNA_expression	hsa-mir-107	GO_CELLULAR_AMINO_ACID_METABOLIC_PROCESS	LGG	4.8e-14	4.9e-07	FALSE
339425	miRNA_expression	hsa-mir-10a	GO_CELLULAR_AMINO_ACID_METABOLIC_PROCESS	LGG	5.2e-11	0.00054	FALSE
339426	miRNA_expression	hsa-mir-10b	GO_CELLULAR_AMINO_ACID_METABOLIC_PROCESS	LGG	6.5e-15	6.6e-08	FALSE
339427	miRNA_expression	hsa-mir-1179	GO_CELLULAR_AMINO_ACID_METABOLIC_PROCESS	LGG	3.5e-22	3.6e-15	FALSE
339428	miRNA_expression	hsa-mir-1185-1	GO_CELLULAR_AMINO_ACID_METABOLIC_PROCESS	LGG	6.8e-23	6.9e-16	FALSE
339429	miRNA_expression	hsa-mir-1185-2	GO_CELLULAR_AMINO_ACID_METABOLIC_PROCESS	LGG	2e-24	2.1e-17	FALSE
339430	miRNA_expression	hsa-mir-1197	GO_CELLULAR_AMINO_ACID_METABOLIC_PROCESS	LGG	1.1e-26	1.1e-19	FALSE
339431	miRNA_expression	hsa-mir-1224	GO_CELLULAR_AMINO_ACID_METABOLIC_PROCESS	LGG	9.8e-35	1e-27	FALSE
339432	miRNA_expression	hsa-mir-1225	GO_CELLULAR_AMINO_ACID_METABOLIC_PROCESS	LGG	6.8e-12	6.9e-05	FALSE
339433	miRNA_expression	hsa-mir-1228	GO_CELLULAR_AMINO_ACID_METABOLIC_PROCESS	LGG	7e-10	0.0072	FALSE
339434	miRNA_expression	hsa-mir-1229	GO_CELLULAR_AMINO_ACID_METABOLIC_PROCESS	LGG	2.6e-18	2.6e-11	FALSE
339435	miRNA_expression	hsa-mir-124-1	GO_CELLULAR_AMINO_ACID_METABOLIC_PROCESS	LGG	8.3e-35	8.5e-28	FALSE
339436	miRNA_expression	hsa-mir-124-2	GO_CELLULAR_AMINO_ACID_METABOLIC_PROCESS	LGG	4.8e-35	4.9e-28	FALSE
339437	miRNA_expression	hsa-mir-124-3	GO_CELLULAR_AMINO_ACID_METABOLIC_PROCESS	LGG	3.8e-35	3.9e-28	FALSE
339438	miRNA_expression	hsa-mir-1247	GO_CELLULAR_AMINO_ACID_METABOLIC_PROCESS	LGG	6.5e-12	6.6e-05	FALSE
339439	miRNA_expression	hsa-mir-1248	GO_CELLULAR_AMINO_ACID_METABOLIC_PROCESS	LGG	1.9e-09	0.019	FALSE
339440	miRNA_expression	hsa-mir-1249	GO_CELLULAR_AMINO_ACID_METABOLIC_PROCESS	LGG	2.2e-23	2.3e-16	FALSE
339441	miRNA_expression	hsa-mir-1258	GO_CELLULAR_AMINO_ACID_METABOLIC_PROCESS	LGG	8.1e-28	8.3e-21	FALSE
339442	miRNA_expression	hsa-mir-126	GO_CELLULAR_AMINO_ACID_METABOLIC_PROCESS	LGG	6.2e-27	6.3e-20	FALSE
339443	miRNA_expression	hsa-mir-1262	GO_CELLULAR_AMINO_ACID_METABOLIC_PROCESS	LGG	2.9e-17	2.9e-10	FALSE
339444	miRNA_expression	hsa-mir-1264	GO_CELLULAR_AMINO_ACID_METABOLIC_PROCESS	LGG	2e-14	2e-07	FALSE
339445	miRNA_expression	hsa-mir-1266	GO_CELLULAR_AMINO_ACID_METABOLIC_PROCESS	LGG	2.8e-12	2.9e-05	FALSE
339446	miRNA_expression	hsa-mir-1269	GO_CELLULAR_AMINO_ACID_METABOLIC_PROCESS	LGG	1.9e-09	0.02	FALSE
339447	miRNA_expression	hsa-mir-127	GO_CELLULAR_AMINO_ACID_METABOLIC_PROCESS	LGG	5.7e-30	5.8e-23	FALSE
339448	miRNA_expression	hsa-mir-128-1	GO_CELLULAR_AMINO_ACID_METABOLIC_PROCESS	LGG	5.1e-35	5.2e-28	FALSE
339449	miRNA_expression	hsa-mir-128-2	GO_CELLULAR_AMINO_ACID_METABOLIC_PROCESS	LGG	1e-31	1e-24	FALSE
339450	miRNA_expression	hsa-mir-129-1	GO_CELLULAR_AMINO_ACID_METABOLIC_PROCESS	LGG	4.7e-34	4.8e-27	FALSE
339451	miRNA_expression	hsa-mir-129-2	GO_CELLULAR_AMINO_ACID_METABOLIC_PROCESS	LGG	7e-35	7.2e-28	FALSE
339452	miRNA_expression	hsa-mir-1296	GO_CELLULAR_AMINO_ACID_METABOLIC_PROCESS	LGG	2.4e-17	2.5e-10	FALSE
339453	miRNA_expression	hsa-mir-1298	GO_CELLULAR_AMINO_ACID_METABOLIC_PROCESS	LGG	3.1e-26	3.2e-19	FALSE
339454	miRNA_expression	hsa-mir-132	GO_CELLULAR_AMINO_ACID_METABOLIC_PROCESS	LGG	6.2e-25	6.4e-18	FALSE
339455	miRNA_expression	hsa-mir-133a-1	GO_CELLULAR_AMINO_ACID_METABOLIC_PROCESS	LGG	3e-30	3.1e-23	FALSE
339456	miRNA_expression	hsa-mir-133a-2	GO_CELLULAR_AMINO_ACID_METABOLIC_PROCESS	LGG	3.2e-12	3.3e-05	FALSE
339457	miRNA_expression	hsa-mir-133b	GO_CELLULAR_AMINO_ACID_METABOLIC_PROCESS	LGG	2.3e-19	2.4e-12	FALSE
339458	miRNA_expression	hsa-mir-134	GO_CELLULAR_AMINO_ACID_METABOLIC_PROCESS	LGG	1.7e-27	1.7e-20	FALSE
339459	miRNA_expression	hsa-mir-135b	GO_CELLULAR_AMINO_ACID_METABOLIC_PROCESS	LGG	9.3e-20	9.6e-13	FALSE
339460	miRNA_expression	hsa-mir-136	GO_CELLULAR_AMINO_ACID_METABOLIC_PROCESS	LGG	1.1e-23	1.1e-16	FALSE
339461	miRNA_expression	hsa-mir-137	GO_CELLULAR_AMINO_ACID_METABOLIC_PROCESS	LGG	1.3e-30	1.3e-23	FALSE
339462	miRNA_expression	hsa-mir-138-1	GO_CELLULAR_AMINO_ACID_METABOLIC_PROCESS	LGG	3.4e-27	3.5e-20	FALSE
339463	miRNA_expression	hsa-mir-138-2	GO_CELLULAR_AMINO_ACID_METABOLIC_PROCESS	LGG	3e-28	3.1e-21	FALSE
339464	miRNA_expression	hsa-mir-139	GO_CELLULAR_AMINO_ACID_METABOLIC_PROCESS	LGG	2.7e-41	2.8e-34	FALSE
339465	miRNA_expression	hsa-mir-142	GO_CELLULAR_AMINO_ACID_METABOLIC_PROCESS	LGG	5.2e-11	0.00053	FALSE
339466	miRNA_expression	hsa-mir-143	GO_CELLULAR_AMINO_ACID_METABOLIC_PROCESS	LGG	1.7e-10	0.0017	FALSE
339467	miRNA_expression	hsa-mir-145	GO_CELLULAR_AMINO_ACID_METABOLIC_PROCESS	LGG	1.6e-19	1.6e-12	FALSE
339468	miRNA_expression	hsa-mir-146a	GO_CELLULAR_AMINO_ACID_METABOLIC_PROCESS	LGG	5e-11	0.00052	FALSE
339469	miRNA_expression	hsa-mir-146b	GO_CELLULAR_AMINO_ACID_METABOLIC_PROCESS	LGG	2.5e-23	2.6e-16	FALSE
339470	miRNA_expression	hsa-mir-148a	GO_CELLULAR_AMINO_ACID_METABOLIC_PROCESS	LGG	1.5e-20	1.5e-13	FALSE
339471	miRNA_expression	hsa-mir-149	GO_CELLULAR_AMINO_ACID_METABOLIC_PROCESS	LGG	1.9e-18	1.9e-11	FALSE
339472	miRNA_expression	hsa-mir-150	GO_CELLULAR_AMINO_ACID_METABOLIC_PROCESS	LGG	1.5e-11	0.00015	FALSE
339473	miRNA_expression	hsa-mir-153-1	GO_CELLULAR_AMINO_ACID_METABOLIC_PROCESS	LGG	1.1e-19	1.2e-12	FALSE
339474	miRNA_expression	hsa-mir-153-2	GO_CELLULAR_AMINO_ACID_METABOLIC_PROCESS	LGG	3.2e-15	3.3e-08	FALSE
339475	miRNA_expression	hsa-mir-154	GO_CELLULAR_AMINO_ACID_METABOLIC_PROCESS	LGG	9.1e-26	9.3e-19	FALSE
339476	miRNA_expression	hsa-mir-155	GO_CELLULAR_AMINO_ACID_METABOLIC_PROCESS	LGG	5.3e-25	5.4e-18	FALSE
339477	miRNA_expression	hsa-mir-15a	GO_CELLULAR_AMINO_ACID_METABOLIC_PROCESS	LGG	4.9e-09	0.05	FALSE
339478	miRNA_expression	hsa-mir-15b	GO_CELLULAR_AMINO_ACID_METABOLIC_PROCESS	LGG	7.5e-27	7.6e-20	FALSE
339479	miRNA_expression	hsa-mir-16-1	GO_CELLULAR_AMINO_ACID_METABOLIC_PROCESS	LGG	2.6e-12	2.7e-05	FALSE
339480	miRNA_expression	hsa-mir-16-2	GO_CELLULAR_AMINO_ACID_METABOLIC_PROCESS	LGG	1.4e-20	1.4e-13	FALSE
339481	miRNA_expression	hsa-mir-184	GO_CELLULAR_AMINO_ACID_METABOLIC_PROCESS	LGG	2e-10	0.0021	FALSE
339482	miRNA_expression	hsa-mir-187	GO_CELLULAR_AMINO_ACID_METABOLIC_PROCESS	LGG	7e-30	7.2e-23	FALSE
339483	miRNA_expression	hsa-mir-18b	GO_CELLULAR_AMINO_ACID_METABOLIC_PROCESS	LGG	4.6e-10	0.0047	FALSE
339484	miRNA_expression	hsa-mir-1912	GO_CELLULAR_AMINO_ACID_METABOLIC_PROCESS	LGG	4.5e-16	4.6e-09	FALSE
339485	miRNA_expression	hsa-mir-193b	GO_CELLULAR_AMINO_ACID_METABOLIC_PROCESS	LGG	5.3e-10	0.0054	FALSE
339486	miRNA_expression	hsa-mir-196a-1	GO_CELLULAR_AMINO_ACID_METABOLIC_PROCESS	LGG	3.7e-25	3.8e-18	FALSE
339487	miRNA_expression	hsa-mir-196a-2	GO_CELLULAR_AMINO_ACID_METABOLIC_PROCESS	LGG	3.6e-19	3.7e-12	FALSE
339488	miRNA_expression	hsa-mir-196b	GO_CELLULAR_AMINO_ACID_METABOLIC_PROCESS	LGG	7e-20	7.2e-13	FALSE
339489	miRNA_expression	hsa-mir-199a-1	GO_CELLULAR_AMINO_ACID_METABOLIC_PROCESS	LGG	1.8e-15	1.8e-08	FALSE
339490	miRNA_expression	hsa-mir-199a-2	GO_CELLULAR_AMINO_ACID_METABOLIC_PROCESS	LGG	1e-14	1.1e-07	FALSE
339491	miRNA_expression	hsa-mir-199b	GO_CELLULAR_AMINO_ACID_METABOLIC_PROCESS	LGG	1.2e-15	1.3e-08	FALSE
339492	miRNA_expression	hsa-mir-200a	GO_CELLULAR_AMINO_ACID_METABOLIC_PROCESS	LGG	1.6e-11	0.00016	FALSE
339493	miRNA_expression	hsa-mir-200b	GO_CELLULAR_AMINO_ACID_METABOLIC_PROCESS	LGG	7.4e-10	0.0076	FALSE
339494	miRNA_expression	hsa-mir-200c	GO_CELLULAR_AMINO_ACID_METABOLIC_PROCESS	LGG	2.1e-11	0.00021	FALSE
339495	miRNA_expression	hsa-mir-203	GO_CELLULAR_AMINO_ACID_METABOLIC_PROCESS	LGG	4.2e-39	4.3e-32	FALSE
339496	miRNA_expression	hsa-mir-206	GO_CELLULAR_AMINO_ACID_METABOLIC_PROCESS	LGG	8.1e-10	0.0083	FALSE
339497	miRNA_expression	hsa-mir-21	GO_CELLULAR_AMINO_ACID_METABOLIC_PROCESS	LGG	2.7e-22	2.7e-15	FALSE
339498	miRNA_expression	hsa-mir-2114	GO_CELLULAR_AMINO_ACID_METABOLIC_PROCESS	LGG	6.4e-11	0.00065	FALSE
339499	miRNA_expression	hsa-mir-2115	GO_CELLULAR_AMINO_ACID_METABOLIC_PROCESS	LGG	1.9e-18	1.9e-11	FALSE
339500	miRNA_expression	hsa-mir-212	GO_CELLULAR_AMINO_ACID_METABOLIC_PROCESS	LGG	6.5e-22	6.7e-15	FALSE
339501	miRNA_expression	hsa-mir-217	GO_CELLULAR_AMINO_ACID_METABOLIC_PROCESS	LGG	1.6e-09	0.017	FALSE
339502	miRNA_expression	hsa-mir-218-2	GO_CELLULAR_AMINO_ACID_METABOLIC_PROCESS	LGG	3.6e-34	3.7e-27	FALSE
339503	miRNA_expression	hsa-mir-219-1	GO_CELLULAR_AMINO_ACID_METABOLIC_PROCESS	LGG	2.2e-16	2.3e-09	FALSE
339504	miRNA_expression	hsa-mir-219-2	GO_CELLULAR_AMINO_ACID_METABOLIC_PROCESS	LGG	1.8e-10	0.0019	FALSE
339505	miRNA_expression	hsa-mir-22	GO_CELLULAR_AMINO_ACID_METABOLIC_PROCESS	LGG	1.5e-10	0.0016	FALSE
339506	miRNA_expression	hsa-mir-221	GO_CELLULAR_AMINO_ACID_METABOLIC_PROCESS	LGG	1.5e-26	1.6e-19	FALSE
339507	miRNA_expression	hsa-mir-222	GO_CELLULAR_AMINO_ACID_METABOLIC_PROCESS	LGG	1.1e-31	1.2e-24	FALSE
339508	miRNA_expression	hsa-mir-2277	GO_CELLULAR_AMINO_ACID_METABOLIC_PROCESS	LGG	3.9e-11	4e-04	FALSE
339509	miRNA_expression	hsa-mir-23a	GO_CELLULAR_AMINO_ACID_METABOLIC_PROCESS	LGG	1.3e-14	1.3e-07	FALSE
339510	miRNA_expression	hsa-mir-25	GO_CELLULAR_AMINO_ACID_METABOLIC_PROCESS	LGG	5e-14	5.1e-07	FALSE
339511	miRNA_expression	hsa-mir-27a	GO_CELLULAR_AMINO_ACID_METABOLIC_PROCESS	LGG	1.3e-13	1.3e-06	FALSE
339512	miRNA_expression	hsa-mir-28	GO_CELLULAR_AMINO_ACID_METABOLIC_PROCESS	LGG	2.4e-10	0.0024	FALSE
339513	miRNA_expression	hsa-mir-299	GO_CELLULAR_AMINO_ACID_METABOLIC_PROCESS	LGG	1.7e-29	1.7e-22	FALSE
339514	miRNA_expression	hsa-mir-29a	GO_CELLULAR_AMINO_ACID_METABOLIC_PROCESS	LGG	3e-09	0.031	FALSE
339515	miRNA_expression	hsa-mir-29c	GO_CELLULAR_AMINO_ACID_METABOLIC_PROCESS	LGG	3.1e-13	3.1e-06	FALSE
339516	miRNA_expression	hsa-mir-3065	GO_CELLULAR_AMINO_ACID_METABOLIC_PROCESS	LGG	3e-19	3.1e-12	FALSE
339517	miRNA_expression	hsa-mir-3074	GO_CELLULAR_AMINO_ACID_METABOLIC_PROCESS	LGG	1e-13	1.1e-06	FALSE
339518	miRNA_expression	hsa-mir-31	GO_CELLULAR_AMINO_ACID_METABOLIC_PROCESS	LGG	1.3e-23	1.4e-16	FALSE
339519	miRNA_expression	hsa-mir-3200	GO_CELLULAR_AMINO_ACID_METABOLIC_PROCESS	LGG	1.1e-18	1.1e-11	FALSE
339520	miRNA_expression	hsa-mir-320c-1	GO_CELLULAR_AMINO_ACID_METABOLIC_PROCESS	LGG	6.2e-14	6.3e-07	FALSE
339521	miRNA_expression	hsa-mir-323	GO_CELLULAR_AMINO_ACID_METABOLIC_PROCESS	LGG	4.1e-28	4.2e-21	FALSE
339522	miRNA_expression	hsa-mir-323b	GO_CELLULAR_AMINO_ACID_METABOLIC_PROCESS	LGG	3e-27	3e-20	FALSE
339523	miRNA_expression	hsa-mir-324	GO_CELLULAR_AMINO_ACID_METABOLIC_PROCESS	LGG	1.2e-09	0.012	FALSE
339524	miRNA_expression	hsa-mir-326	GO_CELLULAR_AMINO_ACID_METABOLIC_PROCESS	LGG	1.3e-11	0.00013	FALSE
339525	miRNA_expression	hsa-mir-328	GO_CELLULAR_AMINO_ACID_METABOLIC_PROCESS	LGG	4.8e-11	0.00049	FALSE
339526	miRNA_expression	hsa-mir-329-1	GO_CELLULAR_AMINO_ACID_METABOLIC_PROCESS	LGG	3.6e-27	3.7e-20	FALSE
339527	miRNA_expression	hsa-mir-329-2	GO_CELLULAR_AMINO_ACID_METABOLIC_PROCESS	LGG	5.4e-26	5.5e-19	FALSE
339528	miRNA_expression	hsa-mir-330	GO_CELLULAR_AMINO_ACID_METABOLIC_PROCESS	LGG	4e-11	0.00041	FALSE
339529	miRNA_expression	hsa-mir-331	GO_CELLULAR_AMINO_ACID_METABOLIC_PROCESS	LGG	2.2e-10	0.0022	FALSE
339530	miRNA_expression	hsa-mir-335	GO_CELLULAR_AMINO_ACID_METABOLIC_PROCESS	LGG	3e-21	3.1e-14	FALSE
339531	miRNA_expression	hsa-mir-337	GO_CELLULAR_AMINO_ACID_METABOLIC_PROCESS	LGG	8.2e-13	8.4e-06	FALSE
339532	miRNA_expression	hsa-mir-339	GO_CELLULAR_AMINO_ACID_METABOLIC_PROCESS	LGG	4.5e-11	0.00046	FALSE
339533	miRNA_expression	hsa-mir-346	GO_CELLULAR_AMINO_ACID_METABOLIC_PROCESS	LGG	1.1e-18	1.1e-11	FALSE
339534	miRNA_expression	hsa-mir-34a	GO_CELLULAR_AMINO_ACID_METABOLIC_PROCESS	LGG	5.9e-21	6.1e-14	FALSE
339535	miRNA_expression	hsa-mir-3614	GO_CELLULAR_AMINO_ACID_METABOLIC_PROCESS	LGG	2.9e-09	0.03	FALSE
339536	miRNA_expression	hsa-mir-3677	GO_CELLULAR_AMINO_ACID_METABOLIC_PROCESS	LGG	4e-16	4.1e-09	FALSE
339537	miRNA_expression	hsa-mir-3678	GO_CELLULAR_AMINO_ACID_METABOLIC_PROCESS	LGG	1.8e-09	0.018	FALSE
339538	miRNA_expression	hsa-mir-369	GO_CELLULAR_AMINO_ACID_METABOLIC_PROCESS	LGG	8.4e-25	8.6e-18	FALSE
339539	miRNA_expression	hsa-mir-370	GO_CELLULAR_AMINO_ACID_METABOLIC_PROCESS	LGG	1.3e-29	1.4e-22	FALSE
339540	miRNA_expression	hsa-mir-374a	GO_CELLULAR_AMINO_ACID_METABOLIC_PROCESS	LGG	1.7e-11	0.00017	FALSE
339541	miRNA_expression	hsa-mir-375	GO_CELLULAR_AMINO_ACID_METABOLIC_PROCESS	LGG	4.3e-10	0.0044	FALSE
339542	miRNA_expression	hsa-mir-376a-1	GO_CELLULAR_AMINO_ACID_METABOLIC_PROCESS	LGG	2.9e-22	3e-15	FALSE
339543	miRNA_expression	hsa-mir-376a-2	GO_CELLULAR_AMINO_ACID_METABOLIC_PROCESS	LGG	6.8e-14	7e-07	FALSE
339544	miRNA_expression	hsa-mir-376b	GO_CELLULAR_AMINO_ACID_METABOLIC_PROCESS	LGG	3.7e-10	0.0038	FALSE
339545	miRNA_expression	hsa-mir-376c	GO_CELLULAR_AMINO_ACID_METABOLIC_PROCESS	LGG	6.6e-12	6.8e-05	FALSE
339546	miRNA_expression	hsa-mir-377	GO_CELLULAR_AMINO_ACID_METABOLIC_PROCESS	LGG	5.9e-30	6e-23	FALSE
339547	miRNA_expression	hsa-mir-378	GO_CELLULAR_AMINO_ACID_METABOLIC_PROCESS	LGG	8.4e-16	8.6e-09	FALSE
339548	miRNA_expression	hsa-mir-379	GO_CELLULAR_AMINO_ACID_METABOLIC_PROCESS	LGG	8.1e-28	8.3e-21	FALSE
339549	miRNA_expression	hsa-mir-380	GO_CELLULAR_AMINO_ACID_METABOLIC_PROCESS	LGG	6.8e-26	6.9e-19	FALSE
339550	miRNA_expression	hsa-mir-381	GO_CELLULAR_AMINO_ACID_METABOLIC_PROCESS	LGG	1.3e-25	1.4e-18	FALSE
339551	miRNA_expression	hsa-mir-382	GO_CELLULAR_AMINO_ACID_METABOLIC_PROCESS	LGG	1.2e-29	1.2e-22	FALSE
339552	miRNA_expression	hsa-mir-383	GO_CELLULAR_AMINO_ACID_METABOLIC_PROCESS	LGG	2.2e-14	2.3e-07	FALSE
339553	miRNA_expression	hsa-mir-3913-1	GO_CELLULAR_AMINO_ACID_METABOLIC_PROCESS	LGG	9.4e-11	0.00096	FALSE
339554	miRNA_expression	hsa-mir-3919	GO_CELLULAR_AMINO_ACID_METABOLIC_PROCESS	LGG	1.1e-11	0.00011	FALSE
339555	miRNA_expression	hsa-mir-3940	GO_CELLULAR_AMINO_ACID_METABOLIC_PROCESS	LGG	2.1e-14	2.2e-07	FALSE
339556	miRNA_expression	hsa-mir-3943	GO_CELLULAR_AMINO_ACID_METABOLIC_PROCESS	LGG	1.1e-38	1.2e-31	FALSE
339557	miRNA_expression	hsa-mir-409	GO_CELLULAR_AMINO_ACID_METABOLIC_PROCESS	LGG	3e-36	3.1e-29	FALSE
339558	miRNA_expression	hsa-mir-410	GO_CELLULAR_AMINO_ACID_METABOLIC_PROCESS	LGG	4.4e-25	4.5e-18	FALSE
339559	miRNA_expression	hsa-mir-411	GO_CELLULAR_AMINO_ACID_METABOLIC_PROCESS	LGG	3.7e-24	3.8e-17	FALSE
339560	miRNA_expression	hsa-mir-412	GO_CELLULAR_AMINO_ACID_METABOLIC_PROCESS	LGG	9.9e-16	1e-08	FALSE
339561	miRNA_expression	hsa-mir-424	GO_CELLULAR_AMINO_ACID_METABOLIC_PROCESS	LGG	2.2e-11	0.00022	FALSE
339562	miRNA_expression	hsa-mir-431	GO_CELLULAR_AMINO_ACID_METABOLIC_PROCESS	LGG	5.4e-33	5.6e-26	FALSE
339563	miRNA_expression	hsa-mir-432	GO_CELLULAR_AMINO_ACID_METABOLIC_PROCESS	LGG	1.3e-27	1.3e-20	FALSE
339564	miRNA_expression	hsa-mir-433	GO_CELLULAR_AMINO_ACID_METABOLIC_PROCESS	LGG	4.2e-34	4.3e-27	FALSE
339565	miRNA_expression	hsa-mir-448	GO_CELLULAR_AMINO_ACID_METABOLIC_PROCESS	LGG	8.8e-21	9e-14	FALSE
339566	miRNA_expression	hsa-mir-450a-2	GO_CELLULAR_AMINO_ACID_METABOLIC_PROCESS	LGG	3.5e-09	0.035	FALSE
339567	miRNA_expression	hsa-mir-450b	GO_CELLULAR_AMINO_ACID_METABOLIC_PROCESS	LGG	3.3e-10	0.0034	FALSE
339568	miRNA_expression	hsa-mir-455	GO_CELLULAR_AMINO_ACID_METABOLIC_PROCESS	LGG	1.3e-09	0.014	FALSE
339569	miRNA_expression	hsa-mir-485	GO_CELLULAR_AMINO_ACID_METABOLIC_PROCESS	LGG	1.6e-28	1.6e-21	FALSE
339570	miRNA_expression	hsa-mir-487a	GO_CELLULAR_AMINO_ACID_METABOLIC_PROCESS	LGG	7.3e-31	7.5e-24	FALSE
339571	miRNA_expression	hsa-mir-487b	GO_CELLULAR_AMINO_ACID_METABOLIC_PROCESS	LGG	1.6e-30	1.7e-23	FALSE
339572	miRNA_expression	hsa-mir-488	GO_CELLULAR_AMINO_ACID_METABOLIC_PROCESS	LGG	2.3e-09	0.024	FALSE
339573	miRNA_expression	hsa-mir-490	GO_CELLULAR_AMINO_ACID_METABOLIC_PROCESS	LGG	2.6e-32	2.7e-25	FALSE
339574	miRNA_expression	hsa-mir-491	GO_CELLULAR_AMINO_ACID_METABOLIC_PROCESS	LGG	5.9e-25	6.1e-18	FALSE
339575	miRNA_expression	hsa-mir-493	GO_CELLULAR_AMINO_ACID_METABOLIC_PROCESS	LGG	9.7e-19	1e-11	FALSE
339576	miRNA_expression	hsa-mir-494	GO_CELLULAR_AMINO_ACID_METABOLIC_PROCESS	LGG	1.3e-10	0.0013	FALSE
339577	miRNA_expression	hsa-mir-495	GO_CELLULAR_AMINO_ACID_METABOLIC_PROCESS	LGG	2e-24	2e-17	FALSE
339578	miRNA_expression	hsa-mir-496	GO_CELLULAR_AMINO_ACID_METABOLIC_PROCESS	LGG	1.7e-31	1.7e-24	FALSE
339579	miRNA_expression	hsa-mir-503	GO_CELLULAR_AMINO_ACID_METABOLIC_PROCESS	LGG	1.2e-13	1.2e-06	FALSE
339580	miRNA_expression	hsa-mir-504	GO_CELLULAR_AMINO_ACID_METABOLIC_PROCESS	LGG	4.9e-26	5e-19	FALSE
339581	miRNA_expression	hsa-mir-508	GO_CELLULAR_AMINO_ACID_METABOLIC_PROCESS	LGG	1.5e-26	1.6e-19	FALSE
339582	miRNA_expression	hsa-mir-509-1	GO_CELLULAR_AMINO_ACID_METABOLIC_PROCESS	LGG	3.1e-12	3.2e-05	FALSE
339583	miRNA_expression	hsa-mir-509-2	GO_CELLULAR_AMINO_ACID_METABOLIC_PROCESS	LGG	1.1e-16	1.1e-09	FALSE
339584	miRNA_expression	hsa-mir-509-3	GO_CELLULAR_AMINO_ACID_METABOLIC_PROCESS	LGG	9.9e-17	1e-09	FALSE
339585	miRNA_expression	hsa-mir-516a-1	GO_CELLULAR_AMINO_ACID_METABOLIC_PROCESS	LGG	6.2e-11	0.00064	FALSE
339586	miRNA_expression	hsa-mir-516a-2	GO_CELLULAR_AMINO_ACID_METABOLIC_PROCESS	LGG	1.3e-09	0.013	FALSE
339587	miRNA_expression	hsa-mir-519a-1	GO_CELLULAR_AMINO_ACID_METABOLIC_PROCESS	LGG	1.9e-21	2e-14	FALSE
339588	miRNA_expression	hsa-mir-522	GO_CELLULAR_AMINO_ACID_METABOLIC_PROCESS	LGG	4.3e-10	0.0044	FALSE
339589	miRNA_expression	hsa-mir-539	GO_CELLULAR_AMINO_ACID_METABOLIC_PROCESS	LGG	2.4e-33	2.5e-26	FALSE
339590	miRNA_expression	hsa-mir-541	GO_CELLULAR_AMINO_ACID_METABOLIC_PROCESS	LGG	5e-30	5.1e-23	FALSE
339591	miRNA_expression	hsa-mir-542	GO_CELLULAR_AMINO_ACID_METABOLIC_PROCESS	LGG	2.1e-09	0.022	FALSE
339592	miRNA_expression	hsa-mir-543	GO_CELLULAR_AMINO_ACID_METABOLIC_PROCESS	LGG	2.2e-28	2.2e-21	FALSE
339593	miRNA_expression	hsa-mir-548b	GO_CELLULAR_AMINO_ACID_METABOLIC_PROCESS	LGG	2.9e-11	0.00029	FALSE
339594	miRNA_expression	hsa-mir-548f-1	GO_CELLULAR_AMINO_ACID_METABOLIC_PROCESS	LGG	1.1e-09	0.011	FALSE
339595	miRNA_expression	hsa-mir-550a-1	GO_CELLULAR_AMINO_ACID_METABOLIC_PROCESS	LGG	3.2e-14	3.3e-07	FALSE
339596	miRNA_expression	hsa-mir-550a-2	GO_CELLULAR_AMINO_ACID_METABOLIC_PROCESS	LGG	1e-13	1.1e-06	FALSE
339597	miRNA_expression	hsa-mir-556	GO_CELLULAR_AMINO_ACID_METABOLIC_PROCESS	LGG	3.4e-09	0.034	FALSE
339598	miRNA_expression	hsa-mir-574	GO_CELLULAR_AMINO_ACID_METABOLIC_PROCESS	LGG	1.5e-10	0.0015	FALSE
339599	miRNA_expression	hsa-mir-582	GO_CELLULAR_AMINO_ACID_METABOLIC_PROCESS	LGG	4.7e-32	4.8e-25	FALSE
339600	miRNA_expression	hsa-mir-592	GO_CELLULAR_AMINO_ACID_METABOLIC_PROCESS	LGG	3.2e-32	3.3e-25	FALSE
339601	miRNA_expression	hsa-mir-598	GO_CELLULAR_AMINO_ACID_METABOLIC_PROCESS	LGG	9.5e-15	9.8e-08	FALSE
339602	miRNA_expression	hsa-mir-615	GO_CELLULAR_AMINO_ACID_METABOLIC_PROCESS	LGG	2.7e-15	2.7e-08	FALSE
339603	miRNA_expression	hsa-mir-618	GO_CELLULAR_AMINO_ACID_METABOLIC_PROCESS	LGG	2.4e-09	0.025	FALSE
339604	miRNA_expression	hsa-mir-628	GO_CELLULAR_AMINO_ACID_METABOLIC_PROCESS	LGG	9.4e-12	9.7e-05	FALSE
339605	miRNA_expression	hsa-mir-651	GO_CELLULAR_AMINO_ACID_METABOLIC_PROCESS	LGG	3.5e-15	3.6e-08	FALSE
339606	miRNA_expression	hsa-mir-654	GO_CELLULAR_AMINO_ACID_METABOLIC_PROCESS	LGG	4.2e-14	4.3e-07	FALSE
339607	miRNA_expression	hsa-mir-655	GO_CELLULAR_AMINO_ACID_METABOLIC_PROCESS	LGG	2.3e-21	2.3e-14	FALSE
339608	miRNA_expression	hsa-mir-656	GO_CELLULAR_AMINO_ACID_METABOLIC_PROCESS	LGG	2.6e-26	2.7e-19	FALSE
339609	miRNA_expression	hsa-mir-664	GO_CELLULAR_AMINO_ACID_METABOLIC_PROCESS	LGG	5.9e-15	6e-08	FALSE
339610	miRNA_expression	hsa-mir-668	GO_CELLULAR_AMINO_ACID_METABOLIC_PROCESS	LGG	3.7e-29	3.8e-22	FALSE
339611	miRNA_expression	hsa-mir-671	GO_CELLULAR_AMINO_ACID_METABOLIC_PROCESS	LGG	9.7e-23	1e-15	FALSE
339612	miRNA_expression	hsa-mir-675	GO_CELLULAR_AMINO_ACID_METABOLIC_PROCESS	LGG	1.8e-17	1.8e-10	FALSE
339613	miRNA_expression	hsa-mir-7-1	GO_CELLULAR_AMINO_ACID_METABOLIC_PROCESS	LGG	6.9e-25	7.1e-18	FALSE
339614	miRNA_expression	hsa-mir-7-2	GO_CELLULAR_AMINO_ACID_METABOLIC_PROCESS	LGG	1.8e-37	1.9e-30	FALSE
339615	miRNA_expression	hsa-mir-7-3	GO_CELLULAR_AMINO_ACID_METABOLIC_PROCESS	LGG	2.4e-38	2.5e-31	FALSE
339616	miRNA_expression	hsa-mir-744	GO_CELLULAR_AMINO_ACID_METABOLIC_PROCESS	LGG	5e-12	5.2e-05	FALSE
339617	miRNA_expression	hsa-mir-758	GO_CELLULAR_AMINO_ACID_METABOLIC_PROCESS	LGG	2.2e-30	2.2e-23	FALSE
339618	miRNA_expression	hsa-mir-766	GO_CELLULAR_AMINO_ACID_METABOLIC_PROCESS	LGG	3.2e-27	3.3e-20	FALSE
339619	miRNA_expression	hsa-mir-767	GO_CELLULAR_AMINO_ACID_METABOLIC_PROCESS	LGG	6.1e-21	6.2e-14	FALSE
339620	miRNA_expression	hsa-mir-769	GO_CELLULAR_AMINO_ACID_METABOLIC_PROCESS	LGG	1.1e-18	1.2e-11	FALSE
339621	miRNA_expression	hsa-mir-770	GO_CELLULAR_AMINO_ACID_METABOLIC_PROCESS	LGG	2e-27	2e-20	FALSE
339622	miRNA_expression	hsa-mir-873	GO_CELLULAR_AMINO_ACID_METABOLIC_PROCESS	LGG	6.3e-26	6.5e-19	FALSE
339623	miRNA_expression	hsa-mir-874	GO_CELLULAR_AMINO_ACID_METABOLIC_PROCESS	LGG	4.8e-26	4.9e-19	FALSE
339624	miRNA_expression	hsa-mir-876	GO_CELLULAR_AMINO_ACID_METABOLIC_PROCESS	LGG	6.8e-24	7e-17	FALSE
339625	miRNA_expression	hsa-mir-885	GO_CELLULAR_AMINO_ACID_METABOLIC_PROCESS	LGG	1.5e-21	1.6e-14	FALSE
339626	miRNA_expression	hsa-mir-889	GO_CELLULAR_AMINO_ACID_METABOLIC_PROCESS	LGG	2e-27	2.1e-20	FALSE
339627	miRNA_expression	hsa-mir-9-1	GO_CELLULAR_AMINO_ACID_METABOLIC_PROCESS	LGG	1e-13	1.1e-06	FALSE
339628	miRNA_expression	hsa-mir-9-2	GO_CELLULAR_AMINO_ACID_METABOLIC_PROCESS	LGG	1e-13	1e-06	FALSE
339629	miRNA_expression	hsa-mir-93	GO_CELLULAR_AMINO_ACID_METABOLIC_PROCESS	LGG	4.2e-13	4.3e-06	FALSE
339630	miRNA_expression	hsa-mir-935	GO_CELLULAR_AMINO_ACID_METABOLIC_PROCESS	LGG	1.9e-27	1.9e-20	FALSE
339631	miRNA_expression	hsa-mir-940	GO_CELLULAR_AMINO_ACID_METABOLIC_PROCESS	LGG	1e-14	1.1e-07	FALSE
339632	miRNA_expression	hsa-mir-942	GO_CELLULAR_AMINO_ACID_METABOLIC_PROCESS	LGG	7.7e-12	7.9e-05	FALSE
339633	miRNA_expression	hsa-mir-95	GO_CELLULAR_AMINO_ACID_METABOLIC_PROCESS	LGG	1.1e-16	1.1e-09	FALSE
339634	miRNA_expression	hsa-mir-99b	GO_CELLULAR_AMINO_ACID_METABOLIC_PROCESS	LGG	1e-10	0.0011	FALSE
339635	miRNA_expression	hsa-let-7c	GO_CELLULAR_AMINO_ACID_METABOLIC_PROCESS	LIHC	9.4e-18	9.6e-11	FALSE
339636	miRNA_expression	hsa-mir-100	GO_CELLULAR_AMINO_ACID_METABOLIC_PROCESS	LIHC	1.8e-20	1.9e-13	TRUE
339637	miRNA_expression	hsa-mir-101-1	GO_CELLULAR_AMINO_ACID_METABOLIC_PROCESS	LIHC	3.2e-18	3.3e-11	FALSE
339638	miRNA_expression	hsa-mir-101-2	GO_CELLULAR_AMINO_ACID_METABOLIC_PROCESS	LIHC	7.5e-19	7.7e-12	FALSE
339639	miRNA_expression	hsa-mir-1180	GO_CELLULAR_AMINO_ACID_METABOLIC_PROCESS	LIHC	6.6e-13	6.8e-06	FALSE
339640	miRNA_expression	hsa-mir-122	GO_CELLULAR_AMINO_ACID_METABOLIC_PROCESS	LIHC	4.2e-12	4.3e-05	TRUE
339641	miRNA_expression	hsa-mir-1226	GO_CELLULAR_AMINO_ACID_METABOLIC_PROCESS	LIHC	5.5e-10	0.0056	FALSE
339642	miRNA_expression	hsa-mir-125b-1	GO_CELLULAR_AMINO_ACID_METABOLIC_PROCESS	LIHC	6.2e-18	6.4e-11	FALSE
339643	miRNA_expression	hsa-mir-125b-2	GO_CELLULAR_AMINO_ACID_METABOLIC_PROCESS	LIHC	3.5e-15	3.6e-08	FALSE
339644	miRNA_expression	hsa-mir-1301	GO_CELLULAR_AMINO_ACID_METABOLIC_PROCESS	LIHC	2.3e-14	2.4e-07	FALSE
339645	miRNA_expression	hsa-mir-1307	GO_CELLULAR_AMINO_ACID_METABOLIC_PROCESS	LIHC	2.6e-09	0.026	FALSE
339646	miRNA_expression	hsa-mir-132	GO_CELLULAR_AMINO_ACID_METABOLIC_PROCESS	LIHC	1e-13	1.1e-06	FALSE
339647	miRNA_expression	hsa-mir-135b	GO_CELLULAR_AMINO_ACID_METABOLIC_PROCESS	LIHC	3.4e-11	0.00035	FALSE
339648	miRNA_expression	hsa-mir-139	GO_CELLULAR_AMINO_ACID_METABOLIC_PROCESS	LIHC	1.5e-22	1.6e-15	FALSE
339649	miRNA_expression	hsa-mir-146a	GO_CELLULAR_AMINO_ACID_METABOLIC_PROCESS	LIHC	3.2e-10	0.0033	FALSE
339650	miRNA_expression	hsa-mir-194-1	GO_CELLULAR_AMINO_ACID_METABOLIC_PROCESS	LIHC	6.9e-11	0.00071	FALSE
339651	miRNA_expression	hsa-mir-194-2	GO_CELLULAR_AMINO_ACID_METABOLIC_PROCESS	LIHC	4e-11	0.00041	FALSE
339652	miRNA_expression	hsa-mir-21	GO_CELLULAR_AMINO_ACID_METABOLIC_PROCESS	LIHC	3.4e-12	3.5e-05	FALSE
339653	miRNA_expression	hsa-mir-212	GO_CELLULAR_AMINO_ACID_METABOLIC_PROCESS	LIHC	6.1e-15	6.2e-08	FALSE
339654	miRNA_expression	hsa-mir-22	GO_CELLULAR_AMINO_ACID_METABOLIC_PROCESS	LIHC	1.1e-14	1.1e-07	FALSE
339655	miRNA_expression	hsa-mir-221	GO_CELLULAR_AMINO_ACID_METABOLIC_PROCESS	LIHC	1.7e-13	1.7e-06	FALSE
339656	miRNA_expression	hsa-mir-222	GO_CELLULAR_AMINO_ACID_METABOLIC_PROCESS	LIHC	4.9e-13	5e-06	FALSE
339657	miRNA_expression	hsa-mir-301a	GO_CELLULAR_AMINO_ACID_METABOLIC_PROCESS	LIHC	6.4e-14	6.6e-07	FALSE
339658	miRNA_expression	hsa-mir-3189	GO_CELLULAR_AMINO_ACID_METABOLIC_PROCESS	LIHC	3.1e-11	0.00032	FALSE
339659	miRNA_expression	hsa-mir-3200	GO_CELLULAR_AMINO_ACID_METABOLIC_PROCESS	LIHC	6.2e-13	6.3e-06	FALSE
339660	miRNA_expression	hsa-mir-324	GO_CELLULAR_AMINO_ACID_METABOLIC_PROCESS	LIHC	5.7e-13	5.8e-06	FALSE
339661	miRNA_expression	hsa-mir-3677	GO_CELLULAR_AMINO_ACID_METABOLIC_PROCESS	LIHC	4.6e-16	4.7e-09	FALSE
339662	miRNA_expression	hsa-mir-378c	GO_CELLULAR_AMINO_ACID_METABOLIC_PROCESS	LIHC	2.8e-12	2.9e-05	FALSE
339663	miRNA_expression	hsa-mir-3922	GO_CELLULAR_AMINO_ACID_METABOLIC_PROCESS	LIHC	1.4e-11	0.00014	FALSE
339664	miRNA_expression	hsa-mir-421	GO_CELLULAR_AMINO_ACID_METABOLIC_PROCESS	LIHC	1.9e-15	2e-08	FALSE
339665	miRNA_expression	hsa-mir-621	GO_CELLULAR_AMINO_ACID_METABOLIC_PROCESS	LIHC	9.7e-14	9.9e-07	FALSE
339666	miRNA_expression	hsa-mir-744	GO_CELLULAR_AMINO_ACID_METABOLIC_PROCESS	LIHC	1.9e-09	0.02	FALSE
339667	miRNA_expression	hsa-mir-760	GO_CELLULAR_AMINO_ACID_METABOLIC_PROCESS	LIHC	5.3e-10	0.0054	FALSE
339668	miRNA_expression	hsa-mir-877	GO_CELLULAR_AMINO_ACID_METABOLIC_PROCESS	LIHC	3.3e-15	3.3e-08	FALSE
339669	miRNA_expression	hsa-mir-885	GO_CELLULAR_AMINO_ACID_METABOLIC_PROCESS	LIHC	2.2e-12	2.2e-05	FALSE
339670	miRNA_expression	hsa-mir-937	GO_CELLULAR_AMINO_ACID_METABOLIC_PROCESS	LIHC	6.3e-10	0.0064	FALSE
339671	miRNA_expression	hsa-mir-940	GO_CELLULAR_AMINO_ACID_METABOLIC_PROCESS	LIHC	1.9e-09	0.02	FALSE
339672	miRNA_expression	hsa-mir-99a	GO_CELLULAR_AMINO_ACID_METABOLIC_PROCESS	LIHC	3.9e-17	4e-10	FALSE
339673	miRNA_expression	hsa-mir-1-2	GO_CELLULAR_AMINO_ACID_METABOLIC_PROCESS	LUAD	3.6e-11	0.00037	FALSE
339674	miRNA_expression	hsa-mir-101-1	GO_CELLULAR_AMINO_ACID_METABOLIC_PROCESS	LUAD	5.4e-11	0.00056	FALSE
339675	miRNA_expression	hsa-mir-101-2	GO_CELLULAR_AMINO_ACID_METABOLIC_PROCESS	LUAD	1.7e-09	0.017	FALSE
339676	miRNA_expression	hsa-mir-105-1	GO_CELLULAR_AMINO_ACID_METABOLIC_PROCESS	LUAD	8.6e-10	0.0088	FALSE
339677	miRNA_expression	hsa-mir-105-2	GO_CELLULAR_AMINO_ACID_METABOLIC_PROCESS	LUAD	3.8e-11	0.00038	FALSE
339678	miRNA_expression	hsa-mir-106b	GO_CELLULAR_AMINO_ACID_METABOLIC_PROCESS	LUAD	2.2e-09	0.023	FALSE
339679	miRNA_expression	hsa-mir-125a	GO_CELLULAR_AMINO_ACID_METABOLIC_PROCESS	LUAD	3.5e-09	0.035	FALSE
339680	miRNA_expression	hsa-mir-1276	GO_CELLULAR_AMINO_ACID_METABOLIC_PROCESS	LUAD	1.4e-09	0.015	FALSE
339681	miRNA_expression	hsa-mir-128-1	GO_CELLULAR_AMINO_ACID_METABOLIC_PROCESS	LUAD	3.1e-11	0.00032	FALSE
339682	miRNA_expression	hsa-mir-128-2	GO_CELLULAR_AMINO_ACID_METABOLIC_PROCESS	LUAD	3.1e-12	3.2e-05	FALSE
339683	miRNA_expression	hsa-mir-1301	GO_CELLULAR_AMINO_ACID_METABOLIC_PROCESS	LUAD	2.2e-09	0.022	FALSE
339684	miRNA_expression	hsa-mir-133a-1	GO_CELLULAR_AMINO_ACID_METABOLIC_PROCESS	LUAD	7.4e-15	7.5e-08	FALSE
339685	miRNA_expression	hsa-mir-133b	GO_CELLULAR_AMINO_ACID_METABOLIC_PROCESS	LUAD	4.5e-09	0.046	FALSE
339686	miRNA_expression	hsa-mir-135b	GO_CELLULAR_AMINO_ACID_METABOLIC_PROCESS	LUAD	4e-12	4.1e-05	TRUE
339687	miRNA_expression	hsa-mir-146a	GO_CELLULAR_AMINO_ACID_METABOLIC_PROCESS	LUAD	2.3e-09	0.024	FALSE
339688	miRNA_expression	hsa-mir-150	GO_CELLULAR_AMINO_ACID_METABOLIC_PROCESS	LUAD	7.2e-11	0.00074	FALSE
339689	miRNA_expression	hsa-mir-181a-1	GO_CELLULAR_AMINO_ACID_METABOLIC_PROCESS	LUAD	5.2e-14	5.4e-07	FALSE
339690	miRNA_expression	hsa-mir-1976	GO_CELLULAR_AMINO_ACID_METABOLIC_PROCESS	LUAD	1.9e-10	0.0019	FALSE
339691	miRNA_expression	hsa-mir-212	GO_CELLULAR_AMINO_ACID_METABOLIC_PROCESS	LUAD	5.7e-10	0.0058	FALSE
339692	miRNA_expression	hsa-mir-215	GO_CELLULAR_AMINO_ACID_METABOLIC_PROCESS	LUAD	2.2e-09	0.023	FALSE
339693	miRNA_expression	hsa-mir-3065	GO_CELLULAR_AMINO_ACID_METABOLIC_PROCESS	LUAD	5.6e-11	0.00058	FALSE
339694	miRNA_expression	hsa-mir-30b	GO_CELLULAR_AMINO_ACID_METABOLIC_PROCESS	LUAD	2.7e-11	0.00028	FALSE
339695	miRNA_expression	hsa-mir-30c-2	GO_CELLULAR_AMINO_ACID_METABOLIC_PROCESS	LUAD	3.4e-11	0.00035	FALSE
339696	miRNA_expression	hsa-mir-30d	GO_CELLULAR_AMINO_ACID_METABOLIC_PROCESS	LUAD	3.6e-13	3.7e-06	FALSE
339697	miRNA_expression	hsa-mir-30e	GO_CELLULAR_AMINO_ACID_METABOLIC_PROCESS	LUAD	1.6e-09	0.016	FALSE
339698	miRNA_expression	hsa-mir-34a	GO_CELLULAR_AMINO_ACID_METABOLIC_PROCESS	LUAD	3.8e-09	0.039	FALSE
339699	miRNA_expression	hsa-mir-34b	GO_CELLULAR_AMINO_ACID_METABOLIC_PROCESS	LUAD	3.4e-09	0.035	FALSE
339700	miRNA_expression	hsa-mir-3691	GO_CELLULAR_AMINO_ACID_METABOLIC_PROCESS	LUAD	2.2e-09	0.022	FALSE
339701	miRNA_expression	hsa-mir-421	GO_CELLULAR_AMINO_ACID_METABOLIC_PROCESS	LUAD	5.7e-15	5.9e-08	FALSE
339702	miRNA_expression	hsa-mir-497	GO_CELLULAR_AMINO_ACID_METABOLIC_PROCESS	LUAD	1.2e-12	1.3e-05	FALSE
339703	miRNA_expression	hsa-mir-551a	GO_CELLULAR_AMINO_ACID_METABOLIC_PROCESS	LUAD	7.9e-10	0.0081	FALSE
339704	miRNA_expression	hsa-mir-582	GO_CELLULAR_AMINO_ACID_METABOLIC_PROCESS	LUAD	3.6e-12	3.7e-05	FALSE
339705	miRNA_expression	hsa-mir-664	GO_CELLULAR_AMINO_ACID_METABOLIC_PROCESS	LUAD	2.7e-09	0.027	FALSE
339706	miRNA_expression	hsa-mir-7-2	GO_CELLULAR_AMINO_ACID_METABOLIC_PROCESS	LUAD	4.6e-11	0.00047	FALSE
339707	miRNA_expression	hsa-mir-767	GO_CELLULAR_AMINO_ACID_METABOLIC_PROCESS	LUAD	4e-11	0.00041	FALSE
339708	miRNA_expression	hsa-mir-873	GO_CELLULAR_AMINO_ACID_METABOLIC_PROCESS	LUAD	1.4e-09	0.014	FALSE
339709	miRNA_expression	hsa-mir-9-1	GO_CELLULAR_AMINO_ACID_METABOLIC_PROCESS	LUAD	4.8e-11	0.00049	FALSE
339710	miRNA_expression	hsa-mir-9-2	GO_CELLULAR_AMINO_ACID_METABOLIC_PROCESS	LUAD	2.8e-11	0.00028	FALSE
339711	miRNA_expression	hsa-mir-9-3	GO_CELLULAR_AMINO_ACID_METABOLIC_PROCESS	LUAD	6.7e-12	6.9e-05	FALSE
339712	miRNA_expression	hsa-mir-99a	GO_CELLULAR_AMINO_ACID_METABOLIC_PROCESS	LUAD	1.8e-14	1.8e-07	FALSE
339713	miRNA_expression	hsa-mir-100	GO_CELLULAR_AMINO_ACID_METABOLIC_PROCESS	LUSC	2.6e-13	2.6e-06	FALSE
339714	miRNA_expression	hsa-mir-103-2	GO_CELLULAR_AMINO_ACID_METABOLIC_PROCESS	LUSC	3.4e-13	3.5e-06	FALSE
339715	miRNA_expression	hsa-mir-106a	GO_CELLULAR_AMINO_ACID_METABOLIC_PROCESS	LUSC	1.8e-14	1.8e-07	FALSE
339716	miRNA_expression	hsa-mir-106b	GO_CELLULAR_AMINO_ACID_METABOLIC_PROCESS	LUSC	5e-16	5.1e-09	FALSE
339717	miRNA_expression	hsa-mir-1180	GO_CELLULAR_AMINO_ACID_METABOLIC_PROCESS	LUSC	3.2e-20	3.3e-13	FALSE
339718	miRNA_expression	hsa-mir-1247	GO_CELLULAR_AMINO_ACID_METABOLIC_PROCESS	LUSC	1.7e-10	0.0017	FALSE
339719	miRNA_expression	hsa-mir-1248	GO_CELLULAR_AMINO_ACID_METABOLIC_PROCESS	LUSC	1e-16	1.1e-09	FALSE
339720	miRNA_expression	hsa-mir-128-1	GO_CELLULAR_AMINO_ACID_METABOLIC_PROCESS	LUSC	2.6e-17	2.7e-10	FALSE
339721	miRNA_expression	hsa-mir-128-2	GO_CELLULAR_AMINO_ACID_METABOLIC_PROCESS	LUSC	4.7e-15	4.8e-08	FALSE
339722	miRNA_expression	hsa-mir-1296	GO_CELLULAR_AMINO_ACID_METABOLIC_PROCESS	LUSC	4.2e-09	0.043	FALSE
339723	miRNA_expression	hsa-mir-1301	GO_CELLULAR_AMINO_ACID_METABOLIC_PROCESS	LUSC	1.5e-11	0.00015	FALSE
339724	miRNA_expression	hsa-mir-1306	GO_CELLULAR_AMINO_ACID_METABOLIC_PROCESS	LUSC	4e-11	0.00041	FALSE
339725	miRNA_expression	hsa-mir-130b	GO_CELLULAR_AMINO_ACID_METABOLIC_PROCESS	LUSC	2.5e-20	2.6e-13	FALSE
339726	miRNA_expression	hsa-mir-141	GO_CELLULAR_AMINO_ACID_METABOLIC_PROCESS	LUSC	4.6e-13	4.7e-06	FALSE
339727	miRNA_expression	hsa-mir-15b	GO_CELLULAR_AMINO_ACID_METABOLIC_PROCESS	LUSC	1.1e-13	1.2e-06	FALSE
339728	miRNA_expression	hsa-mir-16-2	GO_CELLULAR_AMINO_ACID_METABOLIC_PROCESS	LUSC	4.2e-10	0.0043	FALSE
339729	miRNA_expression	hsa-mir-17	GO_CELLULAR_AMINO_ACID_METABOLIC_PROCESS	LUSC	1e-18	1e-11	FALSE
339730	miRNA_expression	hsa-mir-182	GO_CELLULAR_AMINO_ACID_METABOLIC_PROCESS	LUSC	1.6e-10	0.0017	FALSE
339731	miRNA_expression	hsa-mir-183	GO_CELLULAR_AMINO_ACID_METABOLIC_PROCESS	LUSC	7.3e-15	7.5e-08	FALSE
339732	miRNA_expression	hsa-mir-188	GO_CELLULAR_AMINO_ACID_METABOLIC_PROCESS	LUSC	2.1e-10	0.0021	FALSE
339733	miRNA_expression	hsa-mir-18a	GO_CELLULAR_AMINO_ACID_METABOLIC_PROCESS	LUSC	5.9e-15	6.1e-08	FALSE
339734	miRNA_expression	hsa-mir-196b	GO_CELLULAR_AMINO_ACID_METABOLIC_PROCESS	LUSC	3.2e-13	3.3e-06	FALSE
339735	miRNA_expression	hsa-mir-1976	GO_CELLULAR_AMINO_ACID_METABOLIC_PROCESS	LUSC	6.7e-10	0.0068	FALSE
339736	miRNA_expression	hsa-mir-19a	GO_CELLULAR_AMINO_ACID_METABOLIC_PROCESS	LUSC	4.7e-11	0.00048	FALSE
339737	miRNA_expression	hsa-mir-19b-1	GO_CELLULAR_AMINO_ACID_METABOLIC_PROCESS	LUSC	2.3e-11	0.00023	FALSE
339738	miRNA_expression	hsa-mir-19b-2	GO_CELLULAR_AMINO_ACID_METABOLIC_PROCESS	LUSC	5e-10	0.0051	FALSE
339739	miRNA_expression	hsa-mir-205	GO_CELLULAR_AMINO_ACID_METABOLIC_PROCESS	LUSC	2.3e-10	0.0023	TRUE
339740	miRNA_expression	hsa-mir-20a	GO_CELLULAR_AMINO_ACID_METABOLIC_PROCESS	LUSC	1.1e-14	1.2e-07	FALSE
339741	miRNA_expression	hsa-mir-210	GO_CELLULAR_AMINO_ACID_METABOLIC_PROCESS	LUSC	2.3e-10	0.0023	FALSE
339742	miRNA_expression	hsa-mir-219-1	GO_CELLULAR_AMINO_ACID_METABOLIC_PROCESS	LUSC	4.7e-15	4.9e-08	FALSE
339743	miRNA_expression	hsa-mir-25	GO_CELLULAR_AMINO_ACID_METABOLIC_PROCESS	LUSC	1.2e-19	1.3e-12	FALSE
339744	miRNA_expression	hsa-mir-29a	GO_CELLULAR_AMINO_ACID_METABOLIC_PROCESS	LUSC	1.3e-10	0.0013	TRUE
339745	miRNA_expression	hsa-mir-301a	GO_CELLULAR_AMINO_ACID_METABOLIC_PROCESS	LUSC	2.2e-13	2.3e-06	FALSE
339746	miRNA_expression	hsa-mir-301b	GO_CELLULAR_AMINO_ACID_METABOLIC_PROCESS	LUSC	5.7e-18	5.8e-11	FALSE
339747	miRNA_expression	hsa-mir-3200	GO_CELLULAR_AMINO_ACID_METABOLIC_PROCESS	LUSC	1.7e-12	1.8e-05	FALSE
339748	miRNA_expression	hsa-mir-324	GO_CELLULAR_AMINO_ACID_METABOLIC_PROCESS	LUSC	3.2e-15	3.3e-08	FALSE
339749	miRNA_expression	hsa-mir-33a	GO_CELLULAR_AMINO_ACID_METABOLIC_PROCESS	LUSC	2.9e-16	3e-09	FALSE
339750	miRNA_expression	hsa-mir-345	GO_CELLULAR_AMINO_ACID_METABOLIC_PROCESS	LUSC	5.6e-12	5.8e-05	FALSE
339751	miRNA_expression	hsa-mir-3651	GO_CELLULAR_AMINO_ACID_METABOLIC_PROCESS	LUSC	2.6e-13	2.7e-06	FALSE
339752	miRNA_expression	hsa-mir-378	GO_CELLULAR_AMINO_ACID_METABOLIC_PROCESS	LUSC	2e-09	0.021	FALSE
339753	miRNA_expression	hsa-mir-3934	GO_CELLULAR_AMINO_ACID_METABOLIC_PROCESS	LUSC	9.8e-12	1e-04	FALSE
339754	miRNA_expression	hsa-mir-421	GO_CELLULAR_AMINO_ACID_METABOLIC_PROCESS	LUSC	4.5e-11	0.00046	FALSE
339755	miRNA_expression	hsa-mir-423	GO_CELLULAR_AMINO_ACID_METABOLIC_PROCESS	LUSC	5e-17	5.1e-10	FALSE
339756	miRNA_expression	hsa-mir-556	GO_CELLULAR_AMINO_ACID_METABOLIC_PROCESS	LUSC	1.7e-09	0.018	FALSE
339757	miRNA_expression	hsa-mir-577	GO_CELLULAR_AMINO_ACID_METABOLIC_PROCESS	LUSC	4.5e-14	4.6e-07	FALSE
339758	miRNA_expression	hsa-mir-651	GO_CELLULAR_AMINO_ACID_METABOLIC_PROCESS	LUSC	9.2e-10	0.0094	FALSE
339759	miRNA_expression	hsa-mir-663	GO_CELLULAR_AMINO_ACID_METABOLIC_PROCESS	LUSC	2.1e-09	0.021	FALSE
339760	miRNA_expression	hsa-mir-671	GO_CELLULAR_AMINO_ACID_METABOLIC_PROCESS	LUSC	2.7e-09	0.028	FALSE
339761	miRNA_expression	hsa-mir-708	GO_CELLULAR_AMINO_ACID_METABOLIC_PROCESS	LUSC	3e-15	3e-08	FALSE
339762	miRNA_expression	hsa-mir-769	GO_CELLULAR_AMINO_ACID_METABOLIC_PROCESS	LUSC	1.8e-11	0.00018	FALSE
339763	miRNA_expression	hsa-mir-9-1	GO_CELLULAR_AMINO_ACID_METABOLIC_PROCESS	LUSC	1.5e-09	0.015	FALSE
339764	miRNA_expression	hsa-mir-9-2	GO_CELLULAR_AMINO_ACID_METABOLIC_PROCESS	LUSC	1.4e-09	0.015	FALSE
339765	miRNA_expression	hsa-mir-92a-1	GO_CELLULAR_AMINO_ACID_METABOLIC_PROCESS	LUSC	7.7e-12	7.9e-05	FALSE
339766	miRNA_expression	hsa-mir-92a-2	GO_CELLULAR_AMINO_ACID_METABOLIC_PROCESS	LUSC	1.4e-15	1.5e-08	FALSE
339767	miRNA_expression	hsa-mir-93	GO_CELLULAR_AMINO_ACID_METABOLIC_PROCESS	LUSC	6.9e-23	7.1e-16	FALSE
339768	miRNA_expression	hsa-mir-942	GO_CELLULAR_AMINO_ACID_METABOLIC_PROCESS	LUSC	1.8e-10	0.0018	FALSE
339769	miRNA_expression	hsa-mir-944	GO_CELLULAR_AMINO_ACID_METABOLIC_PROCESS	LUSC	1.3e-18	1.3e-11	FALSE
339770	miRNA_expression	hsa-mir-96	GO_CELLULAR_AMINO_ACID_METABOLIC_PROCESS	LUSC	1.6e-16	1.6e-09	FALSE
339771	miRNA_expression	hsa-let-7c	GO_CELLULAR_AMINO_ACID_METABOLIC_PROCESS	PCPG	3.6e-10	0.0037	NA
339772	miRNA_expression	hsa-mir-1-2	GO_CELLULAR_AMINO_ACID_METABOLIC_PROCESS	PCPG	1.2e-14	1.2e-07	NA
339773	miRNA_expression	hsa-mir-10b	GO_CELLULAR_AMINO_ACID_METABOLIC_PROCESS	PCPG	4e-10	0.0041	NA
339774	miRNA_expression	hsa-mir-1179	GO_CELLULAR_AMINO_ACID_METABOLIC_PROCESS	PCPG	1.6e-11	0.00016	NA
339775	miRNA_expression	hsa-mir-1185-1	GO_CELLULAR_AMINO_ACID_METABOLIC_PROCESS	PCPG	7.3e-10	0.0075	NA
339776	miRNA_expression	hsa-mir-1197	GO_CELLULAR_AMINO_ACID_METABOLIC_PROCESS	PCPG	7.6e-12	7.8e-05	NA
339777	miRNA_expression	hsa-mir-1224	GO_CELLULAR_AMINO_ACID_METABOLIC_PROCESS	PCPG	3e-10	0.0031	NA
339778	miRNA_expression	hsa-mir-126	GO_CELLULAR_AMINO_ACID_METABOLIC_PROCESS	PCPG	5.1e-17	5.2e-10	NA
339779	miRNA_expression	hsa-mir-130a	GO_CELLULAR_AMINO_ACID_METABOLIC_PROCESS	PCPG	3.2e-09	0.033	NA
339780	miRNA_expression	hsa-mir-132	GO_CELLULAR_AMINO_ACID_METABOLIC_PROCESS	PCPG	6.5e-12	6.7e-05	NA
339781	miRNA_expression	hsa-mir-133a-1	GO_CELLULAR_AMINO_ACID_METABOLIC_PROCESS	PCPG	5.7e-15	5.8e-08	NA
339782	miRNA_expression	hsa-mir-133b	GO_CELLULAR_AMINO_ACID_METABOLIC_PROCESS	PCPG	1.5e-10	0.0015	NA
339783	miRNA_expression	hsa-mir-138-1	GO_CELLULAR_AMINO_ACID_METABOLIC_PROCESS	PCPG	5.4e-16	5.5e-09	NA
339784	miRNA_expression	hsa-mir-138-2	GO_CELLULAR_AMINO_ACID_METABOLIC_PROCESS	PCPG	8e-16	8.2e-09	NA
339785	miRNA_expression	hsa-mir-143	GO_CELLULAR_AMINO_ACID_METABOLIC_PROCESS	PCPG	1.1e-22	1.2e-15	NA
339786	miRNA_expression	hsa-mir-145	GO_CELLULAR_AMINO_ACID_METABOLIC_PROCESS	PCPG	7.1e-19	7.3e-12	NA
339787	miRNA_expression	hsa-mir-151	GO_CELLULAR_AMINO_ACID_METABOLIC_PROCESS	PCPG	5.3e-12	5.4e-05	NA
339788	miRNA_expression	hsa-mir-153-2	GO_CELLULAR_AMINO_ACID_METABOLIC_PROCESS	PCPG	2.8e-13	2.9e-06	NA
339789	miRNA_expression	hsa-mir-181a-1	GO_CELLULAR_AMINO_ACID_METABOLIC_PROCESS	PCPG	3e-11	3e-04	NA
339790	miRNA_expression	hsa-mir-193a	GO_CELLULAR_AMINO_ACID_METABOLIC_PROCESS	PCPG	1.1e-14	1.2e-07	NA
339791	miRNA_expression	hsa-mir-195	GO_CELLULAR_AMINO_ACID_METABOLIC_PROCESS	PCPG	9.1e-13	9.3e-06	NA
339792	miRNA_expression	hsa-mir-199a-1	GO_CELLULAR_AMINO_ACID_METABOLIC_PROCESS	PCPG	7.1e-13	7.3e-06	NA
339793	miRNA_expression	hsa-mir-199a-2	GO_CELLULAR_AMINO_ACID_METABOLIC_PROCESS	PCPG	4.4e-13	4.5e-06	NA
339794	miRNA_expression	hsa-mir-199b	GO_CELLULAR_AMINO_ACID_METABOLIC_PROCESS	PCPG	1.7e-13	1.7e-06	NA
339795	miRNA_expression	hsa-mir-210	GO_CELLULAR_AMINO_ACID_METABOLIC_PROCESS	PCPG	9.5e-17	9.7e-10	NA
339796	miRNA_expression	hsa-mir-214	GO_CELLULAR_AMINO_ACID_METABOLIC_PROCESS	PCPG	3e-13	3.1e-06	NA
339797	miRNA_expression	hsa-mir-218-2	GO_CELLULAR_AMINO_ACID_METABOLIC_PROCESS	PCPG	8.4e-11	0.00086	NA
339798	miRNA_expression	hsa-mir-224	GO_CELLULAR_AMINO_ACID_METABOLIC_PROCESS	PCPG	1.1e-11	0.00012	NA
339799	miRNA_expression	hsa-mir-27a	GO_CELLULAR_AMINO_ACID_METABOLIC_PROCESS	PCPG	1.8e-09	0.018	NA
339800	miRNA_expression	hsa-mir-28	GO_CELLULAR_AMINO_ACID_METABOLIC_PROCESS	PCPG	5.1e-12	5.3e-05	NA
339801	miRNA_expression	hsa-mir-29b-1	GO_CELLULAR_AMINO_ACID_METABOLIC_PROCESS	PCPG	6.5e-14	6.6e-07	NA
339802	miRNA_expression	hsa-mir-29b-2	GO_CELLULAR_AMINO_ACID_METABOLIC_PROCESS	PCPG	2e-14	2e-07	NA
339803	miRNA_expression	hsa-mir-29c	GO_CELLULAR_AMINO_ACID_METABOLIC_PROCESS	PCPG	1.9e-10	0.002	NA
339804	miRNA_expression	hsa-mir-30a	GO_CELLULAR_AMINO_ACID_METABOLIC_PROCESS	PCPG	2.1e-09	0.022	NA
339805	miRNA_expression	hsa-mir-328	GO_CELLULAR_AMINO_ACID_METABOLIC_PROCESS	PCPG	4.3e-09	0.044	NA
339806	miRNA_expression	hsa-mir-34b	GO_CELLULAR_AMINO_ACID_METABOLIC_PROCESS	PCPG	1.2e-11	0.00012	NA
339807	miRNA_expression	hsa-mir-34c	GO_CELLULAR_AMINO_ACID_METABOLIC_PROCESS	PCPG	7.6e-17	7.8e-10	NA
339808	miRNA_expression	hsa-mir-365-1	GO_CELLULAR_AMINO_ACID_METABOLIC_PROCESS	PCPG	3.3e-11	0.00034	NA
339809	miRNA_expression	hsa-mir-365-2	GO_CELLULAR_AMINO_ACID_METABOLIC_PROCESS	PCPG	8.8e-11	0.00091	NA
339810	miRNA_expression	hsa-mir-376a-1	GO_CELLULAR_AMINO_ACID_METABOLIC_PROCESS	PCPG	6.2e-10	0.0063	NA
339811	miRNA_expression	hsa-mir-376a-2	GO_CELLULAR_AMINO_ACID_METABOLIC_PROCESS	PCPG	4.5e-11	0.00046	NA
339812	miRNA_expression	hsa-mir-378	GO_CELLULAR_AMINO_ACID_METABOLIC_PROCESS	PCPG	3.4e-10	0.0034	NA
339813	miRNA_expression	hsa-mir-383	GO_CELLULAR_AMINO_ACID_METABOLIC_PROCESS	PCPG	9.4e-10	0.0097	NA
339814	miRNA_expression	hsa-mir-410	GO_CELLULAR_AMINO_ACID_METABOLIC_PROCESS	PCPG	8.1e-10	0.0083	NA
339815	miRNA_expression	hsa-mir-424	GO_CELLULAR_AMINO_ACID_METABOLIC_PROCESS	PCPG	4.8e-17	4.9e-10	NA
339816	miRNA_expression	hsa-mir-433	GO_CELLULAR_AMINO_ACID_METABOLIC_PROCESS	PCPG	1.7e-09	0.017	NA
339817	miRNA_expression	hsa-mir-450a-1	GO_CELLULAR_AMINO_ACID_METABOLIC_PROCESS	PCPG	3.8e-15	3.8e-08	NA
339818	miRNA_expression	hsa-mir-450a-2	GO_CELLULAR_AMINO_ACID_METABOLIC_PROCESS	PCPG	5.2e-14	5.4e-07	NA
339819	miRNA_expression	hsa-mir-450b	GO_CELLULAR_AMINO_ACID_METABOLIC_PROCESS	PCPG	7.6e-14	7.7e-07	NA
339820	miRNA_expression	hsa-mir-452	GO_CELLULAR_AMINO_ACID_METABOLIC_PROCESS	PCPG	1.5e-16	1.6e-09	NA
339821	miRNA_expression	hsa-mir-455	GO_CELLULAR_AMINO_ACID_METABOLIC_PROCESS	PCPG	1.1e-12	1.1e-05	NA
339822	miRNA_expression	hsa-mir-483	GO_CELLULAR_AMINO_ACID_METABOLIC_PROCESS	PCPG	1e-10	0.001	NA
339823	miRNA_expression	hsa-mir-488	GO_CELLULAR_AMINO_ACID_METABOLIC_PROCESS	PCPG	1.3e-11	0.00013	NA
339824	miRNA_expression	hsa-mir-496	GO_CELLULAR_AMINO_ACID_METABOLIC_PROCESS	PCPG	3.3e-09	0.034	NA
339825	miRNA_expression	hsa-mir-497	GO_CELLULAR_AMINO_ACID_METABOLIC_PROCESS	PCPG	3.1e-12	3.1e-05	NA
339826	miRNA_expression	hsa-mir-511-1	GO_CELLULAR_AMINO_ACID_METABOLIC_PROCESS	PCPG	2.8e-09	0.029	NA
339827	miRNA_expression	hsa-mir-541	GO_CELLULAR_AMINO_ACID_METABOLIC_PROCESS	PCPG	3.4e-14	3.4e-07	NA
339828	miRNA_expression	hsa-mir-542	GO_CELLULAR_AMINO_ACID_METABOLIC_PROCESS	PCPG	1.2e-16	1.2e-09	NA
339829	miRNA_expression	hsa-mir-99a	GO_CELLULAR_AMINO_ACID_METABOLIC_PROCESS	PCPG	4e-12	4.1e-05	NA
339830	miRNA_expression	hsa-let-7c	GO_CELLULAR_AMINO_ACID_METABOLIC_PROCESS	PRAD	1.8e-18	1.8e-11	FALSE
339831	miRNA_expression	hsa-mir-106a	GO_CELLULAR_AMINO_ACID_METABOLIC_PROCESS	PRAD	1.7e-12	1.8e-05	FALSE
339832	miRNA_expression	hsa-mir-1247	GO_CELLULAR_AMINO_ACID_METABOLIC_PROCESS	PRAD	9.5e-11	0.00098	FALSE
339833	miRNA_expression	hsa-mir-125b-1	GO_CELLULAR_AMINO_ACID_METABOLIC_PROCESS	PRAD	7.2e-18	7.4e-11	FALSE
339834	miRNA_expression	hsa-mir-125b-2	GO_CELLULAR_AMINO_ACID_METABOLIC_PROCESS	PRAD	1.5e-12	1.5e-05	FALSE
339835	miRNA_expression	hsa-mir-135a-1	GO_CELLULAR_AMINO_ACID_METABOLIC_PROCESS	PRAD	6.7e-20	6.9e-13	FALSE
339836	miRNA_expression	hsa-mir-149	GO_CELLULAR_AMINO_ACID_METABOLIC_PROCESS	PRAD	4.4e-11	0.00046	FALSE
339837	miRNA_expression	hsa-mir-153-1	GO_CELLULAR_AMINO_ACID_METABOLIC_PROCESS	PRAD	2e-11	2e-04	FALSE
339838	miRNA_expression	hsa-mir-153-2	GO_CELLULAR_AMINO_ACID_METABOLIC_PROCESS	PRAD	2.6e-10	0.0027	FALSE
339839	miRNA_expression	hsa-mir-18a	GO_CELLULAR_AMINO_ACID_METABOLIC_PROCESS	PRAD	3.7e-10	0.0038	FALSE
339840	miRNA_expression	hsa-mir-18b	GO_CELLULAR_AMINO_ACID_METABOLIC_PROCESS	PRAD	2.1e-11	0.00021	FALSE
339841	miRNA_expression	hsa-mir-190	GO_CELLULAR_AMINO_ACID_METABOLIC_PROCESS	PRAD	2.4e-10	0.0024	FALSE
339842	miRNA_expression	hsa-mir-193b	GO_CELLULAR_AMINO_ACID_METABOLIC_PROCESS	PRAD	1.2e-16	1.3e-09	FALSE
339843	miRNA_expression	hsa-mir-19a	GO_CELLULAR_AMINO_ACID_METABOLIC_PROCESS	PRAD	7.2e-11	0.00074	FALSE
339844	miRNA_expression	hsa-mir-19b-2	GO_CELLULAR_AMINO_ACID_METABOLIC_PROCESS	PRAD	1.1e-12	1.1e-05	FALSE
339845	miRNA_expression	hsa-mir-200b	GO_CELLULAR_AMINO_ACID_METABOLIC_PROCESS	PRAD	3.8e-09	0.039	FALSE
339846	miRNA_expression	hsa-mir-20b	GO_CELLULAR_AMINO_ACID_METABOLIC_PROCESS	PRAD	2e-11	2e-04	FALSE
339847	miRNA_expression	hsa-mir-29b-1	GO_CELLULAR_AMINO_ACID_METABOLIC_PROCESS	PRAD	6.2e-16	6.3e-09	FALSE
339848	miRNA_expression	hsa-mir-29b-2	GO_CELLULAR_AMINO_ACID_METABOLIC_PROCESS	PRAD	1.4e-15	1.5e-08	FALSE
339849	miRNA_expression	hsa-mir-29c	GO_CELLULAR_AMINO_ACID_METABOLIC_PROCESS	PRAD	2.9e-10	0.003	FALSE
339850	miRNA_expression	hsa-mir-3065	GO_CELLULAR_AMINO_ACID_METABOLIC_PROCESS	PRAD	2.4e-14	2.5e-07	FALSE
339851	miRNA_expression	hsa-mir-30a	GO_CELLULAR_AMINO_ACID_METABOLIC_PROCESS	PRAD	1.7e-15	1.8e-08	FALSE
339852	miRNA_expression	hsa-mir-30b	GO_CELLULAR_AMINO_ACID_METABOLIC_PROCESS	PRAD	4.9e-13	5e-06	FALSE
339853	miRNA_expression	hsa-mir-30c-2	GO_CELLULAR_AMINO_ACID_METABOLIC_PROCESS	PRAD	1.1e-15	1.1e-08	FALSE
339854	miRNA_expression	hsa-mir-34a	GO_CELLULAR_AMINO_ACID_METABOLIC_PROCESS	PRAD	3e-10	0.0031	FALSE
339855	miRNA_expression	hsa-mir-361	GO_CELLULAR_AMINO_ACID_METABOLIC_PROCESS	PRAD	1.8e-11	0.00018	FALSE
339856	miRNA_expression	hsa-mir-362	GO_CELLULAR_AMINO_ACID_METABOLIC_PROCESS	PRAD	8.3e-11	0.00085	FALSE
339857	miRNA_expression	hsa-mir-363	GO_CELLULAR_AMINO_ACID_METABOLIC_PROCESS	PRAD	1e-11	0.00011	FALSE
339858	miRNA_expression	hsa-mir-365-1	GO_CELLULAR_AMINO_ACID_METABOLIC_PROCESS	PRAD	3.4e-15	3.5e-08	FALSE
339859	miRNA_expression	hsa-mir-365-2	GO_CELLULAR_AMINO_ACID_METABOLIC_PROCESS	PRAD	2e-14	2e-07	FALSE
339860	miRNA_expression	hsa-mir-450a-1	GO_CELLULAR_AMINO_ACID_METABOLIC_PROCESS	PRAD	4.5e-11	0.00046	FALSE
339861	miRNA_expression	hsa-mir-450a-2	GO_CELLULAR_AMINO_ACID_METABOLIC_PROCESS	PRAD	1.3e-10	0.0014	FALSE
339862	miRNA_expression	hsa-mir-450b	GO_CELLULAR_AMINO_ACID_METABOLIC_PROCESS	PRAD	3.8e-09	0.039	FALSE
339863	miRNA_expression	hsa-mir-500b	GO_CELLULAR_AMINO_ACID_METABOLIC_PROCESS	PRAD	4.1e-10	0.0042	FALSE
339864	miRNA_expression	hsa-mir-505	GO_CELLULAR_AMINO_ACID_METABOLIC_PROCESS	PRAD	2.5e-09	0.026	FALSE
339865	miRNA_expression	hsa-mir-532	GO_CELLULAR_AMINO_ACID_METABOLIC_PROCESS	PRAD	1.7e-11	0.00017	FALSE
339866	miRNA_expression	hsa-mir-589	GO_CELLULAR_AMINO_ACID_METABOLIC_PROCESS	PRAD	2.5e-09	0.025	FALSE
339867	miRNA_expression	hsa-mir-590	GO_CELLULAR_AMINO_ACID_METABOLIC_PROCESS	PRAD	4.7e-09	0.048	FALSE
339868	miRNA_expression	hsa-mir-598	GO_CELLULAR_AMINO_ACID_METABOLIC_PROCESS	PRAD	2.6e-11	0.00026	FALSE
339869	miRNA_expression	hsa-mir-629	GO_CELLULAR_AMINO_ACID_METABOLIC_PROCESS	PRAD	4e-10	0.0041	FALSE
339870	miRNA_expression	hsa-mir-660	GO_CELLULAR_AMINO_ACID_METABOLIC_PROCESS	PRAD	1.3e-11	0.00014	FALSE
339871	miRNA_expression	hsa-mir-676	GO_CELLULAR_AMINO_ACID_METABOLIC_PROCESS	PRAD	6.9e-11	0.00071	FALSE
339872	miRNA_expression	hsa-mir-99a	GO_CELLULAR_AMINO_ACID_METABOLIC_PROCESS	PRAD	1.6e-13	1.7e-06	FALSE
339873	miRNA_expression	hsa-let-7a-1	GO_CELLULAR_AMINO_ACID_METABOLIC_PROCESS	SARC	5.5e-10	0.0056	FALSE
339874	miRNA_expression	hsa-let-7a-2	GO_CELLULAR_AMINO_ACID_METABOLIC_PROCESS	SARC	5.1e-10	0.0053	FALSE
339875	miRNA_expression	hsa-let-7a-3	GO_CELLULAR_AMINO_ACID_METABOLIC_PROCESS	SARC	4.6e-10	0.0047	FALSE
339876	miRNA_expression	hsa-let-7c	GO_CELLULAR_AMINO_ACID_METABOLIC_PROCESS	SARC	2e-09	0.021	FALSE
339877	miRNA_expression	hsa-let-7d	GO_CELLULAR_AMINO_ACID_METABOLIC_PROCESS	SARC	3.1e-09	0.032	FALSE
339878	miRNA_expression	hsa-let-7e	GO_CELLULAR_AMINO_ACID_METABOLIC_PROCESS	SARC	5.8e-10	0.006	FALSE
339879	miRNA_expression	hsa-let-7f-1	GO_CELLULAR_AMINO_ACID_METABOLIC_PROCESS	SARC	1.8e-09	0.018	FALSE
339880	miRNA_expression	hsa-let-7i	GO_CELLULAR_AMINO_ACID_METABOLIC_PROCESS	SARC	1.1e-13	1.1e-06	TRUE
339881	miRNA_expression	hsa-mir-1-1	GO_CELLULAR_AMINO_ACID_METABOLIC_PROCESS	SARC	1e-21	1.1e-14	FALSE
339882	miRNA_expression	hsa-mir-1-2	GO_CELLULAR_AMINO_ACID_METABOLIC_PROCESS	SARC	3.8e-26	3.9e-19	FALSE
339883	miRNA_expression	hsa-mir-100	GO_CELLULAR_AMINO_ACID_METABOLIC_PROCESS	SARC	1.2e-09	0.012	TRUE
339884	miRNA_expression	hsa-mir-103-1	GO_CELLULAR_AMINO_ACID_METABOLIC_PROCESS	SARC	1e-16	1e-09	FALSE
339885	miRNA_expression	hsa-mir-103-2	GO_CELLULAR_AMINO_ACID_METABOLIC_PROCESS	SARC	2.6e-13	2.6e-06	FALSE
339886	miRNA_expression	hsa-mir-1185-1	GO_CELLULAR_AMINO_ACID_METABOLIC_PROCESS	SARC	1e-19	1e-12	FALSE
339887	miRNA_expression	hsa-mir-1185-2	GO_CELLULAR_AMINO_ACID_METABOLIC_PROCESS	SARC	3.2e-16	3.3e-09	FALSE
339888	miRNA_expression	hsa-mir-1197	GO_CELLULAR_AMINO_ACID_METABOLIC_PROCESS	SARC	4.9e-12	5.1e-05	FALSE
339889	miRNA_expression	hsa-mir-1228	GO_CELLULAR_AMINO_ACID_METABOLIC_PROCESS	SARC	6.3e-22	6.5e-15	FALSE
339890	miRNA_expression	hsa-mir-1245	GO_CELLULAR_AMINO_ACID_METABOLIC_PROCESS	SARC	1.4e-10	0.0014	FALSE
339891	miRNA_expression	hsa-mir-1249	GO_CELLULAR_AMINO_ACID_METABOLIC_PROCESS	SARC	3.3e-10	0.0034	FALSE
339892	miRNA_expression	hsa-mir-125a	GO_CELLULAR_AMINO_ACID_METABOLIC_PROCESS	SARC	3.8e-10	0.0039	FALSE
339893	miRNA_expression	hsa-mir-125b-1	GO_CELLULAR_AMINO_ACID_METABOLIC_PROCESS	SARC	2.6e-15	2.6e-08	FALSE
339894	miRNA_expression	hsa-mir-126	GO_CELLULAR_AMINO_ACID_METABOLIC_PROCESS	SARC	6.2e-12	6.3e-05	FALSE
339895	miRNA_expression	hsa-mir-127	GO_CELLULAR_AMINO_ACID_METABOLIC_PROCESS	SARC	9.1e-24	9.3e-17	FALSE
339896	miRNA_expression	hsa-mir-128-1	GO_CELLULAR_AMINO_ACID_METABOLIC_PROCESS	SARC	2.4e-11	0.00024	FALSE
339897	miRNA_expression	hsa-mir-1296	GO_CELLULAR_AMINO_ACID_METABOLIC_PROCESS	SARC	1e-13	1e-06	FALSE
339898	miRNA_expression	hsa-mir-1305	GO_CELLULAR_AMINO_ACID_METABOLIC_PROCESS	SARC	1.3e-11	0.00013	FALSE
339899	miRNA_expression	hsa-mir-1307	GO_CELLULAR_AMINO_ACID_METABOLIC_PROCESS	SARC	5e-14	5.1e-07	FALSE
339900	miRNA_expression	hsa-mir-130a	GO_CELLULAR_AMINO_ACID_METABOLIC_PROCESS	SARC	1.5e-13	1.6e-06	TRUE
339901	miRNA_expression	hsa-mir-130b	GO_CELLULAR_AMINO_ACID_METABOLIC_PROCESS	SARC	4e-11	0.00041	FALSE
339902	miRNA_expression	hsa-mir-132	GO_CELLULAR_AMINO_ACID_METABOLIC_PROCESS	SARC	3.6e-15	3.7e-08	FALSE
339903	miRNA_expression	hsa-mir-133a-1	GO_CELLULAR_AMINO_ACID_METABOLIC_PROCESS	SARC	1.1e-24	1.2e-17	FALSE
339904	miRNA_expression	hsa-mir-133a-2	GO_CELLULAR_AMINO_ACID_METABOLIC_PROCESS	SARC	4.3e-21	4.4e-14	FALSE
339905	miRNA_expression	hsa-mir-133b	GO_CELLULAR_AMINO_ACID_METABOLIC_PROCESS	SARC	3e-21	3e-14	FALSE
339906	miRNA_expression	hsa-mir-134	GO_CELLULAR_AMINO_ACID_METABOLIC_PROCESS	SARC	6.4e-24	6.5e-17	FALSE
339907	miRNA_expression	hsa-mir-136	GO_CELLULAR_AMINO_ACID_METABOLIC_PROCESS	SARC	3.3e-23	3.4e-16	FALSE
339908	miRNA_expression	hsa-mir-140	GO_CELLULAR_AMINO_ACID_METABOLIC_PROCESS	SARC	6.5e-13	6.6e-06	FALSE
339909	miRNA_expression	hsa-mir-142	GO_CELLULAR_AMINO_ACID_METABOLIC_PROCESS	SARC	9.8e-16	1e-08	FALSE
339910	miRNA_expression	hsa-mir-143	GO_CELLULAR_AMINO_ACID_METABOLIC_PROCESS	SARC	4.2e-32	4.3e-25	FALSE
339911	miRNA_expression	hsa-mir-145	GO_CELLULAR_AMINO_ACID_METABOLIC_PROCESS	SARC	6.6e-27	6.8e-20	FALSE
339912	miRNA_expression	hsa-mir-146a	GO_CELLULAR_AMINO_ACID_METABOLIC_PROCESS	SARC	2.8e-12	2.9e-05	TRUE
339913	miRNA_expression	hsa-mir-146b	GO_CELLULAR_AMINO_ACID_METABOLIC_PROCESS	SARC	3.1e-15	3.2e-08	FALSE
339914	miRNA_expression	hsa-mir-148a	GO_CELLULAR_AMINO_ACID_METABOLIC_PROCESS	SARC	2.7e-20	2.8e-13	FALSE
339915	miRNA_expression	hsa-mir-148b	GO_CELLULAR_AMINO_ACID_METABOLIC_PROCESS	SARC	9.4e-17	9.6e-10	TRUE
339916	miRNA_expression	hsa-mir-151	GO_CELLULAR_AMINO_ACID_METABOLIC_PROCESS	SARC	1e-19	1.1e-12	FALSE
339917	miRNA_expression	hsa-mir-152	GO_CELLULAR_AMINO_ACID_METABOLIC_PROCESS	SARC	4.5e-21	4.6e-14	TRUE
339918	miRNA_expression	hsa-mir-154	GO_CELLULAR_AMINO_ACID_METABOLIC_PROCESS	SARC	2.8e-23	2.9e-16	FALSE
339919	miRNA_expression	hsa-mir-15a	GO_CELLULAR_AMINO_ACID_METABOLIC_PROCESS	SARC	7.1e-12	7.3e-05	FALSE
339920	miRNA_expression	hsa-mir-181a-1	GO_CELLULAR_AMINO_ACID_METABOLIC_PROCESS	SARC	1.7e-17	1.7e-10	FALSE
339921	miRNA_expression	hsa-mir-181a-2	GO_CELLULAR_AMINO_ACID_METABOLIC_PROCESS	SARC	5.5e-12	5.6e-05	FALSE
339922	miRNA_expression	hsa-mir-181b-1	GO_CELLULAR_AMINO_ACID_METABOLIC_PROCESS	SARC	9.1e-13	9.3e-06	FALSE
339923	miRNA_expression	hsa-mir-181b-2	GO_CELLULAR_AMINO_ACID_METABOLIC_PROCESS	SARC	7.9e-15	8.1e-08	FALSE
339924	miRNA_expression	hsa-mir-185	GO_CELLULAR_AMINO_ACID_METABOLIC_PROCESS	SARC	5.3e-16	5.4e-09	FALSE
339925	miRNA_expression	hsa-mir-186	GO_CELLULAR_AMINO_ACID_METABOLIC_PROCESS	SARC	1.9e-12	1.9e-05	FALSE
339926	miRNA_expression	hsa-mir-188	GO_CELLULAR_AMINO_ACID_METABOLIC_PROCESS	SARC	1.5e-09	0.015	FALSE
339927	miRNA_expression	hsa-mir-190	GO_CELLULAR_AMINO_ACID_METABOLIC_PROCESS	SARC	4.1e-13	4.2e-06	FALSE
339928	miRNA_expression	hsa-mir-191	GO_CELLULAR_AMINO_ACID_METABOLIC_PROCESS	SARC	3.2e-09	0.032	FALSE
339929	miRNA_expression	hsa-mir-193a	GO_CELLULAR_AMINO_ACID_METABOLIC_PROCESS	SARC	3.8e-11	0.00039	FALSE
339930	miRNA_expression	hsa-mir-197	GO_CELLULAR_AMINO_ACID_METABOLIC_PROCESS	SARC	1.5e-16	1.5e-09	FALSE
339931	miRNA_expression	hsa-mir-1976	GO_CELLULAR_AMINO_ACID_METABOLIC_PROCESS	SARC	4e-15	4.1e-08	FALSE
339932	miRNA_expression	hsa-mir-199a-1	GO_CELLULAR_AMINO_ACID_METABOLIC_PROCESS	SARC	1.7e-23	1.7e-16	FALSE
339933	miRNA_expression	hsa-mir-199a-2	GO_CELLULAR_AMINO_ACID_METABOLIC_PROCESS	SARC	2e-23	2e-16	FALSE
339934	miRNA_expression	hsa-mir-199b	GO_CELLULAR_AMINO_ACID_METABOLIC_PROCESS	SARC	1.2e-23	1.2e-16	FALSE
339935	miRNA_expression	hsa-mir-21	GO_CELLULAR_AMINO_ACID_METABOLIC_PROCESS	SARC	8.7e-15	8.9e-08	TRUE
339936	miRNA_expression	hsa-mir-2110	GO_CELLULAR_AMINO_ACID_METABOLIC_PROCESS	SARC	1.2e-12	1.2e-05	FALSE
339937	miRNA_expression	hsa-mir-214	GO_CELLULAR_AMINO_ACID_METABOLIC_PROCESS	SARC	1e-19	1.1e-12	FALSE
339938	miRNA_expression	hsa-mir-218-1	GO_CELLULAR_AMINO_ACID_METABOLIC_PROCESS	SARC	1.1e-16	1.1e-09	FALSE
339939	miRNA_expression	hsa-mir-218-2	GO_CELLULAR_AMINO_ACID_METABOLIC_PROCESS	SARC	6.6e-26	6.8e-19	FALSE
339940	miRNA_expression	hsa-mir-219-1	GO_CELLULAR_AMINO_ACID_METABOLIC_PROCESS	SARC	3.9e-12	4e-05	FALSE
339941	miRNA_expression	hsa-mir-22	GO_CELLULAR_AMINO_ACID_METABOLIC_PROCESS	SARC	1.9e-27	1.9e-20	TRUE
339942	miRNA_expression	hsa-mir-223	GO_CELLULAR_AMINO_ACID_METABOLIC_PROCESS	SARC	1.4e-19	1.5e-12	FALSE
339943	miRNA_expression	hsa-mir-23a	GO_CELLULAR_AMINO_ACID_METABOLIC_PROCESS	SARC	1.4e-19	1.4e-12	TRUE
339944	miRNA_expression	hsa-mir-23c	GO_CELLULAR_AMINO_ACID_METABOLIC_PROCESS	SARC	3.6e-09	0.037	FALSE
339945	miRNA_expression	hsa-mir-25	GO_CELLULAR_AMINO_ACID_METABOLIC_PROCESS	SARC	2.4e-09	0.024	FALSE
339946	miRNA_expression	hsa-mir-26a-2	GO_CELLULAR_AMINO_ACID_METABOLIC_PROCESS	SARC	6.2e-18	6.3e-11	FALSE
339947	miRNA_expression	hsa-mir-26b	GO_CELLULAR_AMINO_ACID_METABOLIC_PROCESS	SARC	1.9e-12	1.9e-05	FALSE
339948	miRNA_expression	hsa-mir-27a	GO_CELLULAR_AMINO_ACID_METABOLIC_PROCESS	SARC	2.3e-17	2.4e-10	FALSE
339949	miRNA_expression	hsa-mir-27b	GO_CELLULAR_AMINO_ACID_METABOLIC_PROCESS	SARC	1.4e-10	0.0015	FALSE
339950	miRNA_expression	hsa-mir-28	GO_CELLULAR_AMINO_ACID_METABOLIC_PROCESS	SARC	1.9e-14	1.9e-07	FALSE
339951	miRNA_expression	hsa-mir-299	GO_CELLULAR_AMINO_ACID_METABOLIC_PROCESS	SARC	1.8e-22	1.8e-15	FALSE
339952	miRNA_expression	hsa-mir-29a	GO_CELLULAR_AMINO_ACID_METABOLIC_PROCESS	SARC	1.3e-12	1.3e-05	FALSE
339953	miRNA_expression	hsa-mir-3065	GO_CELLULAR_AMINO_ACID_METABOLIC_PROCESS	SARC	2e-13	2.1e-06	FALSE
339954	miRNA_expression	hsa-mir-3074	GO_CELLULAR_AMINO_ACID_METABOLIC_PROCESS	SARC	6.5e-18	6.6e-11	FALSE
339955	miRNA_expression	hsa-mir-30b	GO_CELLULAR_AMINO_ACID_METABOLIC_PROCESS	SARC	9.8e-10	0.01	FALSE
339956	miRNA_expression	hsa-mir-3127	GO_CELLULAR_AMINO_ACID_METABOLIC_PROCESS	SARC	2e-09	0.021	FALSE
339957	miRNA_expression	hsa-mir-32	GO_CELLULAR_AMINO_ACID_METABOLIC_PROCESS	SARC	1.6e-17	1.7e-10	FALSE
339958	miRNA_expression	hsa-mir-323	GO_CELLULAR_AMINO_ACID_METABOLIC_PROCESS	SARC	9.8e-26	1e-18	FALSE
339959	miRNA_expression	hsa-mir-323b	GO_CELLULAR_AMINO_ACID_METABOLIC_PROCESS	SARC	1.5e-22	1.5e-15	FALSE
339960	miRNA_expression	hsa-mir-324	GO_CELLULAR_AMINO_ACID_METABOLIC_PROCESS	SARC	7.7e-10	0.0079	FALSE
339961	miRNA_expression	hsa-mir-326	GO_CELLULAR_AMINO_ACID_METABOLIC_PROCESS	SARC	2.4e-16	2.5e-09	FALSE
339962	miRNA_expression	hsa-mir-329-1	GO_CELLULAR_AMINO_ACID_METABOLIC_PROCESS	SARC	4.2e-20	4.4e-13	FALSE
339963	miRNA_expression	hsa-mir-329-2	GO_CELLULAR_AMINO_ACID_METABOLIC_PROCESS	SARC	1.7e-21	1.8e-14	FALSE
339964	miRNA_expression	hsa-mir-330	GO_CELLULAR_AMINO_ACID_METABOLIC_PROCESS	SARC	2.5e-11	0.00026	FALSE
339965	miRNA_expression	hsa-mir-337	GO_CELLULAR_AMINO_ACID_METABOLIC_PROCESS	SARC	1.1e-23	1.1e-16	FALSE
339966	miRNA_expression	hsa-mir-338	GO_CELLULAR_AMINO_ACID_METABOLIC_PROCESS	SARC	2.6e-18	2.7e-11	FALSE
339967	miRNA_expression	hsa-mir-339	GO_CELLULAR_AMINO_ACID_METABOLIC_PROCESS	SARC	6.7e-13	6.8e-06	FALSE
339968	miRNA_expression	hsa-mir-340	GO_CELLULAR_AMINO_ACID_METABOLIC_PROCESS	SARC	3.7e-20	3.8e-13	FALSE
339969	miRNA_expression	hsa-mir-342	GO_CELLULAR_AMINO_ACID_METABOLIC_PROCESS	SARC	7.9e-13	8.1e-06	FALSE
339970	miRNA_expression	hsa-mir-34a	GO_CELLULAR_AMINO_ACID_METABOLIC_PROCESS	SARC	2.8e-16	2.8e-09	FALSE
339971	miRNA_expression	hsa-mir-361	GO_CELLULAR_AMINO_ACID_METABOLIC_PROCESS	SARC	3.9e-15	4e-08	FALSE
339972	miRNA_expression	hsa-mir-3613	GO_CELLULAR_AMINO_ACID_METABOLIC_PROCESS	SARC	5e-14	5.1e-07	FALSE
339973	miRNA_expression	hsa-mir-3614	GO_CELLULAR_AMINO_ACID_METABOLIC_PROCESS	SARC	7.9e-11	0.00081	FALSE
339974	miRNA_expression	hsa-mir-3615	GO_CELLULAR_AMINO_ACID_METABOLIC_PROCESS	SARC	2.8e-11	0.00028	FALSE
339975	miRNA_expression	hsa-mir-362	GO_CELLULAR_AMINO_ACID_METABOLIC_PROCESS	SARC	3.5e-11	0.00036	FALSE
339976	miRNA_expression	hsa-mir-3648	GO_CELLULAR_AMINO_ACID_METABOLIC_PROCESS	SARC	3.6e-12	3.7e-05	FALSE
339977	miRNA_expression	hsa-mir-3676	GO_CELLULAR_AMINO_ACID_METABOLIC_PROCESS	SARC	2.4e-11	0.00024	FALSE
339978	miRNA_expression	hsa-mir-3682	GO_CELLULAR_AMINO_ACID_METABOLIC_PROCESS	SARC	2.8e-09	0.029	FALSE
339979	miRNA_expression	hsa-mir-369	GO_CELLULAR_AMINO_ACID_METABOLIC_PROCESS	SARC	6e-24	6.2e-17	FALSE
339980	miRNA_expression	hsa-mir-370	GO_CELLULAR_AMINO_ACID_METABOLIC_PROCESS	SARC	9.2e-23	9.4e-16	FALSE
339981	miRNA_expression	hsa-mir-374a	GO_CELLULAR_AMINO_ACID_METABOLIC_PROCESS	SARC	6.5e-12	6.6e-05	FALSE
339982	miRNA_expression	hsa-mir-376a-1	GO_CELLULAR_AMINO_ACID_METABOLIC_PROCESS	SARC	7.9e-22	8.1e-15	FALSE
339983	miRNA_expression	hsa-mir-376a-2	GO_CELLULAR_AMINO_ACID_METABOLIC_PROCESS	SARC	1.5e-23	1.5e-16	FALSE
339984	miRNA_expression	hsa-mir-376b	GO_CELLULAR_AMINO_ACID_METABOLIC_PROCESS	SARC	1.1e-22	1.1e-15	FALSE
339985	miRNA_expression	hsa-mir-376c	GO_CELLULAR_AMINO_ACID_METABOLIC_PROCESS	SARC	1.3e-23	1.4e-16	FALSE
339986	miRNA_expression	hsa-mir-377	GO_CELLULAR_AMINO_ACID_METABOLIC_PROCESS	SARC	1.9e-22	2e-15	FALSE
339987	miRNA_expression	hsa-mir-379	GO_CELLULAR_AMINO_ACID_METABOLIC_PROCESS	SARC	2.7e-23	2.7e-16	FALSE
339988	miRNA_expression	hsa-mir-380	GO_CELLULAR_AMINO_ACID_METABOLIC_PROCESS	SARC	7.7e-20	7.9e-13	FALSE
339989	miRNA_expression	hsa-mir-381	GO_CELLULAR_AMINO_ACID_METABOLIC_PROCESS	SARC	5.7e-23	5.9e-16	FALSE
339990	miRNA_expression	hsa-mir-382	GO_CELLULAR_AMINO_ACID_METABOLIC_PROCESS	SARC	8e-24	8.2e-17	FALSE
339991	miRNA_expression	hsa-mir-3913-1	GO_CELLULAR_AMINO_ACID_METABOLIC_PROCESS	SARC	2.9e-15	2.9e-08	FALSE
339992	miRNA_expression	hsa-mir-3934	GO_CELLULAR_AMINO_ACID_METABOLIC_PROCESS	SARC	6.2e-11	0.00064	FALSE
339993	miRNA_expression	hsa-mir-409	GO_CELLULAR_AMINO_ACID_METABOLIC_PROCESS	SARC	5.4e-24	5.5e-17	FALSE
339994	miRNA_expression	hsa-mir-410	GO_CELLULAR_AMINO_ACID_METABOLIC_PROCESS	SARC	3.1e-24	3.2e-17	FALSE
339995	miRNA_expression	hsa-mir-411	GO_CELLULAR_AMINO_ACID_METABOLIC_PROCESS	SARC	3.5e-21	3.6e-14	FALSE
339996	miRNA_expression	hsa-mir-412	GO_CELLULAR_AMINO_ACID_METABOLIC_PROCESS	SARC	2.8e-21	2.8e-14	FALSE
339997	miRNA_expression	hsa-mir-424	GO_CELLULAR_AMINO_ACID_METABOLIC_PROCESS	SARC	3.1e-22	3.2e-15	FALSE
339998	miRNA_expression	hsa-mir-431	GO_CELLULAR_AMINO_ACID_METABOLIC_PROCESS	SARC	1.2e-23	1.2e-16	FALSE
339999	miRNA_expression	hsa-mir-432	GO_CELLULAR_AMINO_ACID_METABOLIC_PROCESS	SARC	6.6e-24	6.8e-17	FALSE
340000	miRNA_expression	hsa-mir-4326	GO_CELLULAR_AMINO_ACID_METABOLIC_PROCESS	SARC	1.9e-09	0.02	FALSE
340001	miRNA_expression	hsa-mir-433	GO_CELLULAR_AMINO_ACID_METABOLIC_PROCESS	SARC	2.7e-20	2.8e-13	FALSE
340002	miRNA_expression	hsa-mir-450a-1	GO_CELLULAR_AMINO_ACID_METABOLIC_PROCESS	SARC	4.9e-23	5.1e-16	FALSE
340003	miRNA_expression	hsa-mir-450a-2	GO_CELLULAR_AMINO_ACID_METABOLIC_PROCESS	SARC	2.1e-22	2.1e-15	FALSE
340004	miRNA_expression	hsa-mir-450b	GO_CELLULAR_AMINO_ACID_METABOLIC_PROCESS	SARC	2.9e-23	3e-16	FALSE
340005	miRNA_expression	hsa-mir-455	GO_CELLULAR_AMINO_ACID_METABOLIC_PROCESS	SARC	3e-22	3.1e-15	FALSE
340006	miRNA_expression	hsa-mir-483	GO_CELLULAR_AMINO_ACID_METABOLIC_PROCESS	SARC	7.7e-12	7.9e-05	FALSE
340007	miRNA_expression	hsa-mir-484	GO_CELLULAR_AMINO_ACID_METABOLIC_PROCESS	SARC	2.8e-16	2.9e-09	TRUE
340008	miRNA_expression	hsa-mir-485	GO_CELLULAR_AMINO_ACID_METABOLIC_PROCESS	SARC	1.6e-23	1.6e-16	FALSE
340009	miRNA_expression	hsa-mir-487a	GO_CELLULAR_AMINO_ACID_METABOLIC_PROCESS	SARC	1.5e-22	1.5e-15	FALSE
340010	miRNA_expression	hsa-mir-487b	GO_CELLULAR_AMINO_ACID_METABOLIC_PROCESS	SARC	8.8e-24	9e-17	FALSE
340011	miRNA_expression	hsa-mir-493	GO_CELLULAR_AMINO_ACID_METABOLIC_PROCESS	SARC	6.4e-23	6.5e-16	FALSE
340012	miRNA_expression	hsa-mir-494	GO_CELLULAR_AMINO_ACID_METABOLIC_PROCESS	SARC	1.7e-22	1.8e-15	FALSE
340013	miRNA_expression	hsa-mir-495	GO_CELLULAR_AMINO_ACID_METABOLIC_PROCESS	SARC	1.5e-23	1.6e-16	FALSE
340014	miRNA_expression	hsa-mir-496	GO_CELLULAR_AMINO_ACID_METABOLIC_PROCESS	SARC	6.4e-22	6.6e-15	FALSE
340015	miRNA_expression	hsa-mir-500a	GO_CELLULAR_AMINO_ACID_METABOLIC_PROCESS	SARC	1.8e-17	1.8e-10	FALSE
340016	miRNA_expression	hsa-mir-500b	GO_CELLULAR_AMINO_ACID_METABOLIC_PROCESS	SARC	1.8e-11	0.00018	FALSE
340017	miRNA_expression	hsa-mir-501	GO_CELLULAR_AMINO_ACID_METABOLIC_PROCESS	SARC	7.4e-15	7.6e-08	FALSE
340018	miRNA_expression	hsa-mir-503	GO_CELLULAR_AMINO_ACID_METABOLIC_PROCESS	SARC	2.4e-22	2.5e-15	FALSE
340019	miRNA_expression	hsa-mir-505	GO_CELLULAR_AMINO_ACID_METABOLIC_PROCESS	SARC	4.3e-10	0.0045	FALSE
340020	miRNA_expression	hsa-mir-511-1	GO_CELLULAR_AMINO_ACID_METABOLIC_PROCESS	SARC	4.7e-18	4.8e-11	FALSE
340021	miRNA_expression	hsa-mir-511-2	GO_CELLULAR_AMINO_ACID_METABOLIC_PROCESS	SARC	1.8e-18	1.9e-11	FALSE
340022	miRNA_expression	hsa-mir-532	GO_CELLULAR_AMINO_ACID_METABOLIC_PROCESS	SARC	6e-12	6.1e-05	FALSE
340023	miRNA_expression	hsa-mir-539	GO_CELLULAR_AMINO_ACID_METABOLIC_PROCESS	SARC	2.5e-23	2.5e-16	FALSE
340024	miRNA_expression	hsa-mir-541	GO_CELLULAR_AMINO_ACID_METABOLIC_PROCESS	SARC	2e-19	2.1e-12	FALSE
340025	miRNA_expression	hsa-mir-542	GO_CELLULAR_AMINO_ACID_METABOLIC_PROCESS	SARC	2.7e-24	2.8e-17	FALSE
340026	miRNA_expression	hsa-mir-543	GO_CELLULAR_AMINO_ACID_METABOLIC_PROCESS	SARC	1.1e-19	1.1e-12	FALSE
340027	miRNA_expression	hsa-mir-548b	GO_CELLULAR_AMINO_ACID_METABOLIC_PROCESS	SARC	8.3e-10	0.0085	FALSE
340028	miRNA_expression	hsa-mir-574	GO_CELLULAR_AMINO_ACID_METABOLIC_PROCESS	SARC	1.1e-16	1.1e-09	FALSE
340029	miRNA_expression	hsa-mir-576	GO_CELLULAR_AMINO_ACID_METABOLIC_PROCESS	SARC	2.5e-15	2.6e-08	FALSE
340030	miRNA_expression	hsa-mir-582	GO_CELLULAR_AMINO_ACID_METABOLIC_PROCESS	SARC	4.1e-09	0.042	FALSE
340031	miRNA_expression	hsa-mir-584	GO_CELLULAR_AMINO_ACID_METABOLIC_PROCESS	SARC	7.7e-15	7.8e-08	FALSE
340032	miRNA_expression	hsa-mir-589	GO_CELLULAR_AMINO_ACID_METABOLIC_PROCESS	SARC	5.1e-10	0.0053	FALSE
340033	miRNA_expression	hsa-mir-590	GO_CELLULAR_AMINO_ACID_METABOLIC_PROCESS	SARC	2.1e-15	2.1e-08	FALSE
340034	miRNA_expression	hsa-mir-615	GO_CELLULAR_AMINO_ACID_METABOLIC_PROCESS	SARC	2.5e-11	0.00026	FALSE
340035	miRNA_expression	hsa-mir-616	GO_CELLULAR_AMINO_ACID_METABOLIC_PROCESS	SARC	2e-12	2.1e-05	FALSE
340036	miRNA_expression	hsa-mir-625	GO_CELLULAR_AMINO_ACID_METABOLIC_PROCESS	SARC	1.5e-13	1.6e-06	FALSE
340037	miRNA_expression	hsa-mir-629	GO_CELLULAR_AMINO_ACID_METABOLIC_PROCESS	SARC	5.7e-24	5.8e-17	FALSE
340038	miRNA_expression	hsa-mir-642a	GO_CELLULAR_AMINO_ACID_METABOLIC_PROCESS	SARC	4.7e-11	0.00048	FALSE
340039	miRNA_expression	hsa-mir-652	GO_CELLULAR_AMINO_ACID_METABOLIC_PROCESS	SARC	4.1e-10	0.0042	FALSE
340040	miRNA_expression	hsa-mir-653	GO_CELLULAR_AMINO_ACID_METABOLIC_PROCESS	SARC	7.3e-21	7.4e-14	FALSE
340041	miRNA_expression	hsa-mir-654	GO_CELLULAR_AMINO_ACID_METABOLIC_PROCESS	SARC	5.8e-24	5.9e-17	FALSE
340042	miRNA_expression	hsa-mir-655	GO_CELLULAR_AMINO_ACID_METABOLIC_PROCESS	SARC	8.6e-23	8.8e-16	FALSE
340043	miRNA_expression	hsa-mir-656	GO_CELLULAR_AMINO_ACID_METABOLIC_PROCESS	SARC	2.6e-19	2.7e-12	FALSE
340044	miRNA_expression	hsa-mir-660	GO_CELLULAR_AMINO_ACID_METABOLIC_PROCESS	SARC	2.7e-14	2.8e-07	FALSE
340045	miRNA_expression	hsa-mir-665	GO_CELLULAR_AMINO_ACID_METABOLIC_PROCESS	SARC	1.1e-16	1.2e-09	FALSE
340046	miRNA_expression	hsa-mir-668	GO_CELLULAR_AMINO_ACID_METABOLIC_PROCESS	SARC	8.8e-13	9.1e-06	FALSE
340047	miRNA_expression	hsa-mir-671	GO_CELLULAR_AMINO_ACID_METABOLIC_PROCESS	SARC	3.2e-23	3.2e-16	FALSE
340048	miRNA_expression	hsa-mir-675	GO_CELLULAR_AMINO_ACID_METABOLIC_PROCESS	SARC	7.4e-15	7.6e-08	FALSE
340049	miRNA_expression	hsa-mir-7-1	GO_CELLULAR_AMINO_ACID_METABOLIC_PROCESS	SARC	2.3e-10	0.0024	FALSE
340050	miRNA_expression	hsa-mir-758	GO_CELLULAR_AMINO_ACID_METABOLIC_PROCESS	SARC	5.5e-24	5.6e-17	FALSE
340051	miRNA_expression	hsa-mir-766	GO_CELLULAR_AMINO_ACID_METABOLIC_PROCESS	SARC	9.6e-24	9.9e-17	FALSE
340052	miRNA_expression	hsa-mir-769	GO_CELLULAR_AMINO_ACID_METABOLIC_PROCESS	SARC	2.4e-14	2.4e-07	FALSE
340053	miRNA_expression	hsa-mir-874	GO_CELLULAR_AMINO_ACID_METABOLIC_PROCESS	SARC	1e-09	0.01	FALSE
340054	miRNA_expression	hsa-mir-889	GO_CELLULAR_AMINO_ACID_METABOLIC_PROCESS	SARC	3.8e-24	3.8e-17	FALSE
340055	miRNA_expression	hsa-mir-98	GO_CELLULAR_AMINO_ACID_METABOLIC_PROCESS	SARC	1.3e-15	1.3e-08	FALSE
340056	miRNA_expression	hsa-let-7c	GO_CELLULAR_AMINO_ACID_METABOLIC_PROCESS	STAD	5.5e-25	5.6e-18	FALSE
340057	miRNA_expression	hsa-let-7d	GO_CELLULAR_AMINO_ACID_METABOLIC_PROCESS	STAD	7.5e-16	7.7e-09	FALSE
340058	miRNA_expression	hsa-mir-1-1	GO_CELLULAR_AMINO_ACID_METABOLIC_PROCESS	STAD	1.3e-09	0.014	FALSE
340059	miRNA_expression	hsa-mir-1-2	GO_CELLULAR_AMINO_ACID_METABOLIC_PROCESS	STAD	2.4e-14	2.4e-07	FALSE
340060	miRNA_expression	hsa-mir-100	GO_CELLULAR_AMINO_ACID_METABOLIC_PROCESS	STAD	7.3e-29	7.5e-22	TRUE
340061	miRNA_expression	hsa-mir-103-1	GO_CELLULAR_AMINO_ACID_METABOLIC_PROCESS	STAD	4.2e-13	4.3e-06	FALSE
340062	miRNA_expression	hsa-mir-103-2	GO_CELLULAR_AMINO_ACID_METABOLIC_PROCESS	STAD	8.7e-20	9e-13	FALSE
340063	miRNA_expression	hsa-mir-106b	GO_CELLULAR_AMINO_ACID_METABOLIC_PROCESS	STAD	1.4e-27	1.4e-20	TRUE
340064	miRNA_expression	hsa-mir-107	GO_CELLULAR_AMINO_ACID_METABOLIC_PROCESS	STAD	1.1e-19	1.1e-12	FALSE
340065	miRNA_expression	hsa-mir-1180	GO_CELLULAR_AMINO_ACID_METABOLIC_PROCESS	STAD	1.8e-18	1.9e-11	FALSE
340066	miRNA_expression	hsa-mir-1229	GO_CELLULAR_AMINO_ACID_METABOLIC_PROCESS	STAD	4.1e-11	0.00042	FALSE
340067	miRNA_expression	hsa-mir-1254	GO_CELLULAR_AMINO_ACID_METABOLIC_PROCESS	STAD	3.7e-14	3.8e-07	FALSE
340068	miRNA_expression	hsa-mir-125b-1	GO_CELLULAR_AMINO_ACID_METABOLIC_PROCESS	STAD	5e-24	5.2e-17	FALSE
340069	miRNA_expression	hsa-mir-125b-2	GO_CELLULAR_AMINO_ACID_METABOLIC_PROCESS	STAD	2.2e-23	2.3e-16	FALSE
340070	miRNA_expression	hsa-mir-1266	GO_CELLULAR_AMINO_ACID_METABOLIC_PROCESS	STAD	9.3e-27	9.6e-20	FALSE
340071	miRNA_expression	hsa-mir-1277	GO_CELLULAR_AMINO_ACID_METABOLIC_PROCESS	STAD	8.4e-11	0.00086	FALSE
340072	miRNA_expression	hsa-mir-128-1	GO_CELLULAR_AMINO_ACID_METABOLIC_PROCESS	STAD	2.7e-21	2.8e-14	FALSE
340073	miRNA_expression	hsa-mir-128-2	GO_CELLULAR_AMINO_ACID_METABOLIC_PROCESS	STAD	2.6e-20	2.6e-13	FALSE
340074	miRNA_expression	hsa-mir-1292	GO_CELLULAR_AMINO_ACID_METABOLIC_PROCESS	STAD	1e-14	1e-07	FALSE
340075	miRNA_expression	hsa-mir-1301	GO_CELLULAR_AMINO_ACID_METABOLIC_PROCESS	STAD	3.8e-11	0.00039	FALSE
340076	miRNA_expression	hsa-mir-1304	GO_CELLULAR_AMINO_ACID_METABOLIC_PROCESS	STAD	1.3e-12	1.3e-05	FALSE
340077	miRNA_expression	hsa-mir-1306	GO_CELLULAR_AMINO_ACID_METABOLIC_PROCESS	STAD	5.8e-16	6e-09	FALSE
340078	miRNA_expression	hsa-mir-1307	GO_CELLULAR_AMINO_ACID_METABOLIC_PROCESS	STAD	3.8e-27	3.9e-20	FALSE
340079	miRNA_expression	hsa-mir-130b	GO_CELLULAR_AMINO_ACID_METABOLIC_PROCESS	STAD	7.8e-25	8e-18	FALSE
340080	miRNA_expression	hsa-mir-133a-1	GO_CELLULAR_AMINO_ACID_METABOLIC_PROCESS	STAD	8.7e-14	8.9e-07	FALSE
340081	miRNA_expression	hsa-mir-133a-2	GO_CELLULAR_AMINO_ACID_METABOLIC_PROCESS	STAD	2.6e-16	2.6e-09	FALSE
340082	miRNA_expression	hsa-mir-133b	GO_CELLULAR_AMINO_ACID_METABOLIC_PROCESS	STAD	2.9e-13	2.9e-06	FALSE
340083	miRNA_expression	hsa-mir-135b	GO_CELLULAR_AMINO_ACID_METABOLIC_PROCESS	STAD	5.4e-18	5.5e-11	FALSE
340084	miRNA_expression	hsa-mir-139	GO_CELLULAR_AMINO_ACID_METABOLIC_PROCESS	STAD	3.7e-09	0.038	FALSE
340085	miRNA_expression	hsa-mir-141	GO_CELLULAR_AMINO_ACID_METABOLIC_PROCESS	STAD	1.2e-32	1.2e-25	TRUE
340086	miRNA_expression	hsa-mir-143	GO_CELLULAR_AMINO_ACID_METABOLIC_PROCESS	STAD	1.9e-18	2e-11	FALSE
340087	miRNA_expression	hsa-mir-144	GO_CELLULAR_AMINO_ACID_METABOLIC_PROCESS	STAD	2.3e-10	0.0024	FALSE
340088	miRNA_expression	hsa-mir-145	GO_CELLULAR_AMINO_ACID_METABOLIC_PROCESS	STAD	2.9e-13	2.9e-06	TRUE
340089	miRNA_expression	hsa-mir-146a	GO_CELLULAR_AMINO_ACID_METABOLIC_PROCESS	STAD	5.3e-10	0.0054	FALSE
340090	miRNA_expression	hsa-mir-147b	GO_CELLULAR_AMINO_ACID_METABOLIC_PROCESS	STAD	1.2e-13	1.2e-06	FALSE
340091	miRNA_expression	hsa-mir-148a	GO_CELLULAR_AMINO_ACID_METABOLIC_PROCESS	STAD	3.2e-13	3.3e-06	FALSE
340092	miRNA_expression	hsa-mir-148b	GO_CELLULAR_AMINO_ACID_METABOLIC_PROCESS	STAD	9.2e-19	9.4e-12	FALSE
340093	miRNA_expression	hsa-mir-151	GO_CELLULAR_AMINO_ACID_METABOLIC_PROCESS	STAD	8.8e-21	9e-14	FALSE
340094	miRNA_expression	hsa-mir-153-2	GO_CELLULAR_AMINO_ACID_METABOLIC_PROCESS	STAD	3.1e-09	0.032	FALSE
340095	miRNA_expression	hsa-mir-15a	GO_CELLULAR_AMINO_ACID_METABOLIC_PROCESS	STAD	3.1e-20	3.2e-13	FALSE
340096	miRNA_expression	hsa-mir-15b	GO_CELLULAR_AMINO_ACID_METABOLIC_PROCESS	STAD	1.6e-26	1.6e-19	FALSE
340097	miRNA_expression	hsa-mir-16-1	GO_CELLULAR_AMINO_ACID_METABOLIC_PROCESS	STAD	7.7e-23	7.9e-16	FALSE
340098	miRNA_expression	hsa-mir-16-2	GO_CELLULAR_AMINO_ACID_METABOLIC_PROCESS	STAD	1e-22	1e-15	FALSE
340099	miRNA_expression	hsa-mir-17	GO_CELLULAR_AMINO_ACID_METABOLIC_PROCESS	STAD	6e-29	6.2e-22	FALSE
340100	miRNA_expression	hsa-mir-182	GO_CELLULAR_AMINO_ACID_METABOLIC_PROCESS	STAD	6.8e-21	7e-14	FALSE
340101	miRNA_expression	hsa-mir-183	GO_CELLULAR_AMINO_ACID_METABOLIC_PROCESS	STAD	3.7e-25	3.8e-18	FALSE
340102	miRNA_expression	hsa-mir-185	GO_CELLULAR_AMINO_ACID_METABOLIC_PROCESS	STAD	7e-19	7.2e-12	FALSE
340103	miRNA_expression	hsa-mir-186	GO_CELLULAR_AMINO_ACID_METABOLIC_PROCESS	STAD	5.8e-17	5.9e-10	FALSE
340104	miRNA_expression	hsa-mir-188	GO_CELLULAR_AMINO_ACID_METABOLIC_PROCESS	STAD	1.2e-20	1.3e-13	FALSE
340105	miRNA_expression	hsa-mir-18a	GO_CELLULAR_AMINO_ACID_METABOLIC_PROCESS	STAD	7.5e-24	7.7e-17	FALSE
340106	miRNA_expression	hsa-mir-190	GO_CELLULAR_AMINO_ACID_METABOLIC_PROCESS	STAD	2.6e-12	2.7e-05	FALSE
340107	miRNA_expression	hsa-mir-191	GO_CELLULAR_AMINO_ACID_METABOLIC_PROCESS	STAD	2.2e-21	2.2e-14	FALSE
340108	miRNA_expression	hsa-mir-192	GO_CELLULAR_AMINO_ACID_METABOLIC_PROCESS	STAD	2.4e-24	2.5e-17	TRUE
340109	miRNA_expression	hsa-mir-194-1	GO_CELLULAR_AMINO_ACID_METABOLIC_PROCESS	STAD	2.8e-22	2.9e-15	FALSE
340110	miRNA_expression	hsa-mir-194-2	GO_CELLULAR_AMINO_ACID_METABOLIC_PROCESS	STAD	6.9e-23	7.1e-16	FALSE
340111	miRNA_expression	hsa-mir-196a-1	GO_CELLULAR_AMINO_ACID_METABOLIC_PROCESS	STAD	4.3e-14	4.4e-07	FALSE
340112	miRNA_expression	hsa-mir-196a-2	GO_CELLULAR_AMINO_ACID_METABOLIC_PROCESS	STAD	2.1e-14	2.1e-07	FALSE
340113	miRNA_expression	hsa-mir-196b	GO_CELLULAR_AMINO_ACID_METABOLIC_PROCESS	STAD	3.1e-15	3.1e-08	FALSE
340114	miRNA_expression	hsa-mir-197	GO_CELLULAR_AMINO_ACID_METABOLIC_PROCESS	STAD	5.2e-20	5.3e-13	FALSE
340115	miRNA_expression	hsa-mir-1976	GO_CELLULAR_AMINO_ACID_METABOLIC_PROCESS	STAD	3.3e-12	3.4e-05	FALSE
340116	miRNA_expression	hsa-mir-199a-1	GO_CELLULAR_AMINO_ACID_METABOLIC_PROCESS	STAD	2.5e-11	0.00026	FALSE
340117	miRNA_expression	hsa-mir-199a-2	GO_CELLULAR_AMINO_ACID_METABOLIC_PROCESS	STAD	9.3e-10	0.0095	FALSE
340118	miRNA_expression	hsa-mir-19a	GO_CELLULAR_AMINO_ACID_METABOLIC_PROCESS	STAD	3.3e-23	3.4e-16	FALSE
340119	miRNA_expression	hsa-mir-19b-1	GO_CELLULAR_AMINO_ACID_METABOLIC_PROCESS	STAD	6e-23	6.1e-16	FALSE
340120	miRNA_expression	hsa-mir-19b-2	GO_CELLULAR_AMINO_ACID_METABOLIC_PROCESS	STAD	1.8e-22	1.9e-15	FALSE
340121	miRNA_expression	hsa-mir-200a	GO_CELLULAR_AMINO_ACID_METABOLIC_PROCESS	STAD	3.6e-29	3.7e-22	TRUE
340122	miRNA_expression	hsa-mir-200b	GO_CELLULAR_AMINO_ACID_METABOLIC_PROCESS	STAD	6.3e-27	6.4e-20	TRUE
340123	miRNA_expression	hsa-mir-200c	GO_CELLULAR_AMINO_ACID_METABOLIC_PROCESS	STAD	1.6e-30	1.6e-23	FALSE
340124	miRNA_expression	hsa-mir-203	GO_CELLULAR_AMINO_ACID_METABOLIC_PROCESS	STAD	4.2e-20	4.3e-13	TRUE
340125	miRNA_expression	hsa-mir-20a	GO_CELLULAR_AMINO_ACID_METABOLIC_PROCESS	STAD	5e-22	5.2e-15	FALSE
340126	miRNA_expression	hsa-mir-210	GO_CELLULAR_AMINO_ACID_METABOLIC_PROCESS	STAD	2.5e-18	2.6e-11	FALSE
340127	miRNA_expression	hsa-mir-2110	GO_CELLULAR_AMINO_ACID_METABOLIC_PROCESS	STAD	4.5e-15	4.6e-08	FALSE
340128	miRNA_expression	hsa-mir-215	GO_CELLULAR_AMINO_ACID_METABOLIC_PROCESS	STAD	1.1e-10	0.0012	TRUE
340129	miRNA_expression	hsa-mir-216a	GO_CELLULAR_AMINO_ACID_METABOLIC_PROCESS	STAD	1.2e-10	0.0012	TRUE
340130	miRNA_expression	hsa-mir-217	GO_CELLULAR_AMINO_ACID_METABOLIC_PROCESS	STAD	4.1e-10	0.0042	FALSE
340131	miRNA_expression	hsa-mir-218-1	GO_CELLULAR_AMINO_ACID_METABOLIC_PROCESS	STAD	1e-11	0.00011	FALSE
340132	miRNA_expression	hsa-mir-218-2	GO_CELLULAR_AMINO_ACID_METABOLIC_PROCESS	STAD	2.7e-15	2.8e-08	FALSE
340133	miRNA_expression	hsa-mir-219-1	GO_CELLULAR_AMINO_ACID_METABOLIC_PROCESS	STAD	5.6e-21	5.8e-14	FALSE
340134	miRNA_expression	hsa-mir-221	GO_CELLULAR_AMINO_ACID_METABOLIC_PROCESS	STAD	6.7e-11	0.00068	FALSE
340135	miRNA_expression	hsa-mir-222	GO_CELLULAR_AMINO_ACID_METABOLIC_PROCESS	STAD	1e-16	1.1e-09	FALSE
340136	miRNA_expression	hsa-mir-223	GO_CELLULAR_AMINO_ACID_METABOLIC_PROCESS	STAD	1e-09	0.01	FALSE
340137	miRNA_expression	hsa-mir-25	GO_CELLULAR_AMINO_ACID_METABOLIC_PROCESS	STAD	2.4e-20	2.5e-13	FALSE
340138	miRNA_expression	hsa-mir-26a-1	GO_CELLULAR_AMINO_ACID_METABOLIC_PROCESS	STAD	3.4e-09	0.035	FALSE
340139	miRNA_expression	hsa-mir-26b	GO_CELLULAR_AMINO_ACID_METABOLIC_PROCESS	STAD	1.5e-11	0.00015	TRUE
340140	miRNA_expression	hsa-mir-29b-1	GO_CELLULAR_AMINO_ACID_METABOLIC_PROCESS	STAD	2.8e-11	0.00029	FALSE
340141	miRNA_expression	hsa-mir-29b-2	GO_CELLULAR_AMINO_ACID_METABOLIC_PROCESS	STAD	7.8e-11	8e-04	FALSE
340142	miRNA_expression	hsa-mir-301a	GO_CELLULAR_AMINO_ACID_METABOLIC_PROCESS	STAD	8.6e-17	8.8e-10	FALSE
340143	miRNA_expression	hsa-mir-301b	GO_CELLULAR_AMINO_ACID_METABOLIC_PROCESS	STAD	8.2e-20	8.5e-13	FALSE
340144	miRNA_expression	hsa-mir-3074	GO_CELLULAR_AMINO_ACID_METABOLIC_PROCESS	STAD	2.1e-13	2.1e-06	FALSE
340145	miRNA_expression	hsa-mir-30c-1	GO_CELLULAR_AMINO_ACID_METABOLIC_PROCESS	STAD	1.3e-12	1.3e-05	FALSE
340146	miRNA_expression	hsa-mir-30d	GO_CELLULAR_AMINO_ACID_METABOLIC_PROCESS	STAD	1.9e-13	2e-06	FALSE
340147	miRNA_expression	hsa-mir-3127	GO_CELLULAR_AMINO_ACID_METABOLIC_PROCESS	STAD	9.7e-27	9.9e-20	FALSE
340148	miRNA_expression	hsa-mir-3136	GO_CELLULAR_AMINO_ACID_METABOLIC_PROCESS	STAD	3.8e-10	0.0039	FALSE
340149	miRNA_expression	hsa-mir-3170	GO_CELLULAR_AMINO_ACID_METABOLIC_PROCESS	STAD	1e-09	0.011	FALSE
340150	miRNA_expression	hsa-mir-3173	GO_CELLULAR_AMINO_ACID_METABOLIC_PROCESS	STAD	7.9e-13	8.1e-06	FALSE
340151	miRNA_expression	hsa-mir-32	GO_CELLULAR_AMINO_ACID_METABOLIC_PROCESS	STAD	2e-20	2e-13	FALSE
340152	miRNA_expression	hsa-mir-3200	GO_CELLULAR_AMINO_ACID_METABOLIC_PROCESS	STAD	6.7e-13	6.9e-06	FALSE
340153	miRNA_expression	hsa-mir-320b-2	GO_CELLULAR_AMINO_ACID_METABOLIC_PROCESS	STAD	7.5e-13	7.7e-06	FALSE
340154	miRNA_expression	hsa-mir-324	GO_CELLULAR_AMINO_ACID_METABOLIC_PROCESS	STAD	2e-16	2e-09	FALSE
340155	miRNA_expression	hsa-mir-330	GO_CELLULAR_AMINO_ACID_METABOLIC_PROCESS	STAD	1.1e-11	0.00011	FALSE
340156	miRNA_expression	hsa-mir-331	GO_CELLULAR_AMINO_ACID_METABOLIC_PROCESS	STAD	4.8e-09	0.049	FALSE
340157	miRNA_expression	hsa-mir-335	GO_CELLULAR_AMINO_ACID_METABOLIC_PROCESS	STAD	9e-17	9.2e-10	FALSE
340158	miRNA_expression	hsa-mir-339	GO_CELLULAR_AMINO_ACID_METABOLIC_PROCESS	STAD	4.8e-12	4.9e-05	FALSE
340159	miRNA_expression	hsa-mir-33a	GO_CELLULAR_AMINO_ACID_METABOLIC_PROCESS	STAD	6.2e-22	6.3e-15	FALSE
340160	miRNA_expression	hsa-mir-33b	GO_CELLULAR_AMINO_ACID_METABOLIC_PROCESS	STAD	1.5e-21	1.5e-14	FALSE
340161	miRNA_expression	hsa-mir-345	GO_CELLULAR_AMINO_ACID_METABOLIC_PROCESS	STAD	1.5e-18	1.5e-11	FALSE
340162	miRNA_expression	hsa-mir-34a	GO_CELLULAR_AMINO_ACID_METABOLIC_PROCESS	STAD	9.4e-10	0.0096	TRUE
340163	miRNA_expression	hsa-mir-3613	GO_CELLULAR_AMINO_ACID_METABOLIC_PROCESS	STAD	3.1e-19	3.2e-12	FALSE
340164	miRNA_expression	hsa-mir-3615	GO_CELLULAR_AMINO_ACID_METABOLIC_PROCESS	STAD	2.4e-19	2.4e-12	FALSE
340165	miRNA_expression	hsa-mir-362	GO_CELLULAR_AMINO_ACID_METABOLIC_PROCESS	STAD	1.8e-13	1.9e-06	FALSE
340166	miRNA_expression	hsa-mir-3647	GO_CELLULAR_AMINO_ACID_METABOLIC_PROCESS	STAD	9.2e-11	0.00095	FALSE
340167	miRNA_expression	hsa-mir-3648	GO_CELLULAR_AMINO_ACID_METABOLIC_PROCESS	STAD	6.8e-13	7e-06	FALSE
340168	miRNA_expression	hsa-mir-3651	GO_CELLULAR_AMINO_ACID_METABOLIC_PROCESS	STAD	6.7e-15	6.9e-08	FALSE
340169	miRNA_expression	hsa-mir-3652	GO_CELLULAR_AMINO_ACID_METABOLIC_PROCESS	STAD	1.4e-09	0.015	FALSE
340170	miRNA_expression	hsa-mir-3662	GO_CELLULAR_AMINO_ACID_METABOLIC_PROCESS	STAD	4.7e-11	0.00049	FALSE
340171	miRNA_expression	hsa-mir-3664	GO_CELLULAR_AMINO_ACID_METABOLIC_PROCESS	STAD	8.8e-12	9e-05	FALSE
340172	miRNA_expression	hsa-mir-3676	GO_CELLULAR_AMINO_ACID_METABOLIC_PROCESS	STAD	2.8e-11	0.00029	FALSE
340173	miRNA_expression	hsa-mir-3677	GO_CELLULAR_AMINO_ACID_METABOLIC_PROCESS	STAD	2.7e-11	0.00028	FALSE
340174	miRNA_expression	hsa-mir-3682	GO_CELLULAR_AMINO_ACID_METABOLIC_PROCESS	STAD	6.8e-15	7e-08	FALSE
340175	miRNA_expression	hsa-mir-378	GO_CELLULAR_AMINO_ACID_METABOLIC_PROCESS	STAD	9.6e-15	9.9e-08	FALSE
340176	miRNA_expression	hsa-mir-3926-1	GO_CELLULAR_AMINO_ACID_METABOLIC_PROCESS	STAD	1.5e-17	1.6e-10	FALSE
340177	miRNA_expression	hsa-mir-3926-2	GO_CELLULAR_AMINO_ACID_METABOLIC_PROCESS	STAD	1.4e-09	0.014	FALSE
340178	miRNA_expression	hsa-mir-3934	GO_CELLULAR_AMINO_ACID_METABOLIC_PROCESS	STAD	1.7e-19	1.7e-12	FALSE
340179	miRNA_expression	hsa-mir-3944	GO_CELLULAR_AMINO_ACID_METABOLIC_PROCESS	STAD	2.1e-10	0.0022	FALSE
340180	miRNA_expression	hsa-mir-421	GO_CELLULAR_AMINO_ACID_METABOLIC_PROCESS	STAD	6.1e-18	6.3e-11	FALSE
340181	miRNA_expression	hsa-mir-423	GO_CELLULAR_AMINO_ACID_METABOLIC_PROCESS	STAD	4.6e-21	4.7e-14	FALSE
340182	miRNA_expression	hsa-mir-424	GO_CELLULAR_AMINO_ACID_METABOLIC_PROCESS	STAD	1.8e-10	0.0019	FALSE
340183	miRNA_expression	hsa-mir-425	GO_CELLULAR_AMINO_ACID_METABOLIC_PROCESS	STAD	4.9e-22	5.1e-15	FALSE
340184	miRNA_expression	hsa-mir-429	GO_CELLULAR_AMINO_ACID_METABOLIC_PROCESS	STAD	1.6e-29	1.6e-22	TRUE
340185	miRNA_expression	hsa-mir-4326	GO_CELLULAR_AMINO_ACID_METABOLIC_PROCESS	STAD	8.7e-10	0.0089	FALSE
340186	miRNA_expression	hsa-mir-451	GO_CELLULAR_AMINO_ACID_METABOLIC_PROCESS	STAD	6.4e-10	0.0065	FALSE
340187	miRNA_expression	hsa-mir-454	GO_CELLULAR_AMINO_ACID_METABOLIC_PROCESS	STAD	3.3e-15	3.4e-08	FALSE
340188	miRNA_expression	hsa-mir-455	GO_CELLULAR_AMINO_ACID_METABOLIC_PROCESS	STAD	2.1e-18	2.1e-11	FALSE
340189	miRNA_expression	hsa-mir-484	GO_CELLULAR_AMINO_ACID_METABOLIC_PROCESS	STAD	8.9e-18	9.1e-11	FALSE
340190	miRNA_expression	hsa-mir-490	GO_CELLULAR_AMINO_ACID_METABOLIC_PROCESS	STAD	2.2e-17	2.3e-10	FALSE
340191	miRNA_expression	hsa-mir-500a	GO_CELLULAR_AMINO_ACID_METABOLIC_PROCESS	STAD	1.1e-18	1.2e-11	FALSE
340192	miRNA_expression	hsa-mir-500b	GO_CELLULAR_AMINO_ACID_METABOLIC_PROCESS	STAD	2.7e-18	2.8e-11	FALSE
340193	miRNA_expression	hsa-mir-501	GO_CELLULAR_AMINO_ACID_METABOLIC_PROCESS	STAD	2.2e-21	2.2e-14	FALSE
340194	miRNA_expression	hsa-mir-502	GO_CELLULAR_AMINO_ACID_METABOLIC_PROCESS	STAD	7.8e-17	8e-10	FALSE
340195	miRNA_expression	hsa-mir-505	GO_CELLULAR_AMINO_ACID_METABOLIC_PROCESS	STAD	1.7e-12	1.7e-05	TRUE
340196	miRNA_expression	hsa-mir-532	GO_CELLULAR_AMINO_ACID_METABOLIC_PROCESS	STAD	1.3e-19	1.3e-12	FALSE
340197	miRNA_expression	hsa-mir-548v	GO_CELLULAR_AMINO_ACID_METABOLIC_PROCESS	STAD	4e-14	4.1e-07	FALSE
340198	miRNA_expression	hsa-mir-550a-1	GO_CELLULAR_AMINO_ACID_METABOLIC_PROCESS	STAD	3.2e-19	3.3e-12	FALSE
340199	miRNA_expression	hsa-mir-550a-2	GO_CELLULAR_AMINO_ACID_METABOLIC_PROCESS	STAD	2.8e-18	2.9e-11	FALSE
340200	miRNA_expression	hsa-mir-556	GO_CELLULAR_AMINO_ACID_METABOLIC_PROCESS	STAD	2.7e-20	2.7e-13	FALSE
340201	miRNA_expression	hsa-mir-573	GO_CELLULAR_AMINO_ACID_METABOLIC_PROCESS	STAD	2.4e-09	0.025	FALSE
340202	miRNA_expression	hsa-mir-576	GO_CELLULAR_AMINO_ACID_METABOLIC_PROCESS	STAD	1.5e-20	1.6e-13	FALSE
340203	miRNA_expression	hsa-mir-577	GO_CELLULAR_AMINO_ACID_METABOLIC_PROCESS	STAD	2.3e-18	2.4e-11	FALSE
340204	miRNA_expression	hsa-mir-579	GO_CELLULAR_AMINO_ACID_METABOLIC_PROCESS	STAD	4.2e-15	4.3e-08	FALSE
340205	miRNA_expression	hsa-mir-580	GO_CELLULAR_AMINO_ACID_METABOLIC_PROCESS	STAD	3.7e-12	3.8e-05	FALSE
340206	miRNA_expression	hsa-mir-584	GO_CELLULAR_AMINO_ACID_METABOLIC_PROCESS	STAD	3.2e-10	0.0032	FALSE
340207	miRNA_expression	hsa-mir-589	GO_CELLULAR_AMINO_ACID_METABOLIC_PROCESS	STAD	2e-14	2e-07	FALSE
340208	miRNA_expression	hsa-mir-590	GO_CELLULAR_AMINO_ACID_METABOLIC_PROCESS	STAD	2e-23	2.1e-16	FALSE
340209	miRNA_expression	hsa-mir-592	GO_CELLULAR_AMINO_ACID_METABOLIC_PROCESS	STAD	6.4e-17	6.6e-10	FALSE
340210	miRNA_expression	hsa-mir-615	GO_CELLULAR_AMINO_ACID_METABOLIC_PROCESS	STAD	3.2e-14	3.3e-07	FALSE
340211	miRNA_expression	hsa-mir-616	GO_CELLULAR_AMINO_ACID_METABOLIC_PROCESS	STAD	6.7e-16	6.8e-09	FALSE
340212	miRNA_expression	hsa-mir-624	GO_CELLULAR_AMINO_ACID_METABOLIC_PROCESS	STAD	5.3e-11	0.00054	FALSE
340213	miRNA_expression	hsa-mir-625	GO_CELLULAR_AMINO_ACID_METABOLIC_PROCESS	STAD	3.1e-17	3.1e-10	FALSE
340214	miRNA_expression	hsa-mir-629	GO_CELLULAR_AMINO_ACID_METABOLIC_PROCESS	STAD	2.7e-17	2.8e-10	FALSE
340215	miRNA_expression	hsa-mir-643	GO_CELLULAR_AMINO_ACID_METABOLIC_PROCESS	STAD	6.9e-11	0.00071	FALSE
340216	miRNA_expression	hsa-mir-651	GO_CELLULAR_AMINO_ACID_METABOLIC_PROCESS	STAD	2.5e-12	2.6e-05	FALSE
340217	miRNA_expression	hsa-mir-652	GO_CELLULAR_AMINO_ACID_METABOLIC_PROCESS	STAD	7.8e-21	8e-14	FALSE
340218	miRNA_expression	hsa-mir-660	GO_CELLULAR_AMINO_ACID_METABOLIC_PROCESS	STAD	4.6e-10	0.0047	FALSE
340219	miRNA_expression	hsa-mir-671	GO_CELLULAR_AMINO_ACID_METABOLIC_PROCESS	STAD	1.4e-19	1.4e-12	FALSE
340220	miRNA_expression	hsa-mir-7-1	GO_CELLULAR_AMINO_ACID_METABOLIC_PROCESS	STAD	2.7e-27	2.8e-20	FALSE
340221	miRNA_expression	hsa-mir-7-2	GO_CELLULAR_AMINO_ACID_METABOLIC_PROCESS	STAD	3.4e-22	3.5e-15	FALSE
340222	miRNA_expression	hsa-mir-7-3	GO_CELLULAR_AMINO_ACID_METABOLIC_PROCESS	STAD	1.4e-23	1.4e-16	FALSE
340223	miRNA_expression	hsa-mir-744	GO_CELLULAR_AMINO_ACID_METABOLIC_PROCESS	STAD	4.6e-20	4.7e-13	FALSE
340224	miRNA_expression	hsa-mir-769	GO_CELLULAR_AMINO_ACID_METABOLIC_PROCESS	STAD	1.8e-15	1.8e-08	FALSE
340225	miRNA_expression	hsa-mir-877	GO_CELLULAR_AMINO_ACID_METABOLIC_PROCESS	STAD	2.8e-24	2.9e-17	FALSE
340226	miRNA_expression	hsa-mir-92a-1	GO_CELLULAR_AMINO_ACID_METABOLIC_PROCESS	STAD	1.8e-22	1.9e-15	FALSE
340227	miRNA_expression	hsa-mir-92a-2	GO_CELLULAR_AMINO_ACID_METABOLIC_PROCESS	STAD	2e-27	2.1e-20	FALSE
340228	miRNA_expression	hsa-mir-93	GO_CELLULAR_AMINO_ACID_METABOLIC_PROCESS	STAD	2.4e-23	2.5e-16	FALSE
340229	miRNA_expression	hsa-mir-937	GO_CELLULAR_AMINO_ACID_METABOLIC_PROCESS	STAD	3.2e-14	3.3e-07	FALSE
340230	miRNA_expression	hsa-mir-939	GO_CELLULAR_AMINO_ACID_METABOLIC_PROCESS	STAD	2.1e-13	2.2e-06	FALSE
340231	miRNA_expression	hsa-mir-940	GO_CELLULAR_AMINO_ACID_METABOLIC_PROCESS	STAD	9.6e-12	9.9e-05	FALSE
340232	miRNA_expression	hsa-mir-942	GO_CELLULAR_AMINO_ACID_METABOLIC_PROCESS	STAD	2.8e-27	2.9e-20	FALSE
340233	miRNA_expression	hsa-mir-95	GO_CELLULAR_AMINO_ACID_METABOLIC_PROCESS	STAD	5e-10	0.0051	FALSE
340234	miRNA_expression	hsa-mir-96	GO_CELLULAR_AMINO_ACID_METABOLIC_PROCESS	STAD	1.1e-23	1.1e-16	FALSE
340235	miRNA_expression	hsa-mir-98	GO_CELLULAR_AMINO_ACID_METABOLIC_PROCESS	STAD	4.3e-12	4.4e-05	FALSE
340236	miRNA_expression	hsa-mir-99a	GO_CELLULAR_AMINO_ACID_METABOLIC_PROCESS	STAD	3.3e-25	3.4e-18	FALSE
340237	miRNA_expression	hsa-let-7g	GO_CELLULAR_AMINO_ACID_METABOLIC_PROCESS	STES	1.3e-12	1.4e-05	NA
340238	miRNA_expression	hsa-mir-101-1	GO_CELLULAR_AMINO_ACID_METABOLIC_PROCESS	STES	9.2e-16	9.4e-09	NA
340239	miRNA_expression	hsa-mir-107	GO_CELLULAR_AMINO_ACID_METABOLIC_PROCESS	STES	1.8e-12	1.9e-05	NA
340240	miRNA_expression	hsa-mir-10a	GO_CELLULAR_AMINO_ACID_METABOLIC_PROCESS	STES	1.3e-21	1.3e-14	NA
340241	miRNA_expression	hsa-mir-1245	GO_CELLULAR_AMINO_ACID_METABOLIC_PROCESS	STES	2.8e-13	2.8e-06	NA
340242	miRNA_expression	hsa-mir-1266	GO_CELLULAR_AMINO_ACID_METABOLIC_PROCESS	STES	1.4e-30	1.4e-23	NA
340243	miRNA_expression	hsa-mir-1269	GO_CELLULAR_AMINO_ACID_METABOLIC_PROCESS	STES	9.5e-12	9.8e-05	NA
340244	miRNA_expression	hsa-mir-1287	GO_CELLULAR_AMINO_ACID_METABOLIC_PROCESS	STES	4.9e-10	0.005	NA
340245	miRNA_expression	hsa-mir-1293	GO_CELLULAR_AMINO_ACID_METABOLIC_PROCESS	STES	1.4e-22	1.4e-15	NA
340246	miRNA_expression	hsa-mir-1305	GO_CELLULAR_AMINO_ACID_METABOLIC_PROCESS	STES	2.1e-11	0.00021	NA
340247	miRNA_expression	hsa-mir-130a	GO_CELLULAR_AMINO_ACID_METABOLIC_PROCESS	STES	5e-11	0.00052	NA
340248	miRNA_expression	hsa-mir-137	GO_CELLULAR_AMINO_ACID_METABOLIC_PROCESS	STES	2.2e-12	2.2e-05	NA
340249	miRNA_expression	hsa-mir-142	GO_CELLULAR_AMINO_ACID_METABOLIC_PROCESS	STES	2.6e-10	0.0027	NA
340250	miRNA_expression	hsa-mir-1468	GO_CELLULAR_AMINO_ACID_METABOLIC_PROCESS	STES	1.4e-09	0.015	NA
340251	miRNA_expression	hsa-mir-146a	GO_CELLULAR_AMINO_ACID_METABOLIC_PROCESS	STES	6.9e-12	7.1e-05	NA
340252	miRNA_expression	hsa-mir-147b	GO_CELLULAR_AMINO_ACID_METABOLIC_PROCESS	STES	5.3e-25	5.5e-18	NA
340253	miRNA_expression	hsa-mir-148a	GO_CELLULAR_AMINO_ACID_METABOLIC_PROCESS	STES	1.2e-16	1.2e-09	NA
340254	miRNA_expression	hsa-mir-148b	GO_CELLULAR_AMINO_ACID_METABOLIC_PROCESS	STES	4.3e-13	4.4e-06	NA
340255	miRNA_expression	hsa-mir-149	GO_CELLULAR_AMINO_ACID_METABOLIC_PROCESS	STES	4.6e-35	4.7e-28	NA
340256	miRNA_expression	hsa-mir-150	GO_CELLULAR_AMINO_ACID_METABOLIC_PROCESS	STES	4.1e-11	0.00042	NA
340257	miRNA_expression	hsa-mir-152	GO_CELLULAR_AMINO_ACID_METABOLIC_PROCESS	STES	2e-14	2.1e-07	NA
340258	miRNA_expression	hsa-mir-153-1	GO_CELLULAR_AMINO_ACID_METABOLIC_PROCESS	STES	2.8e-14	2.8e-07	NA
340259	miRNA_expression	hsa-mir-153-2	GO_CELLULAR_AMINO_ACID_METABOLIC_PROCESS	STES	2.3e-29	2.4e-22	NA
340260	miRNA_expression	hsa-mir-187	GO_CELLULAR_AMINO_ACID_METABOLIC_PROCESS	STES	2e-24	2.1e-17	NA
340261	miRNA_expression	hsa-mir-188	GO_CELLULAR_AMINO_ACID_METABOLIC_PROCESS	STES	8.7e-18	9e-11	NA
340262	miRNA_expression	hsa-mir-190	GO_CELLULAR_AMINO_ACID_METABOLIC_PROCESS	STES	1.2e-24	1.2e-17	NA
340263	miRNA_expression	hsa-mir-191	GO_CELLULAR_AMINO_ACID_METABOLIC_PROCESS	STES	6.4e-12	6.5e-05	NA
340264	miRNA_expression	hsa-mir-1910	GO_CELLULAR_AMINO_ACID_METABOLIC_PROCESS	STES	5.2e-23	5.4e-16	NA
340265	miRNA_expression	hsa-mir-192	GO_CELLULAR_AMINO_ACID_METABOLIC_PROCESS	STES	2.5e-60	2.6e-53	NA
340266	miRNA_expression	hsa-mir-193b	GO_CELLULAR_AMINO_ACID_METABOLIC_PROCESS	STES	3.9e-27	4e-20	NA
340267	miRNA_expression	hsa-mir-194-1	GO_CELLULAR_AMINO_ACID_METABOLIC_PROCESS	STES	2.1e-60	2.2e-53	NA
340268	miRNA_expression	hsa-mir-194-2	GO_CELLULAR_AMINO_ACID_METABOLIC_PROCESS	STES	2.1e-60	2.1e-53	NA
340269	miRNA_expression	hsa-mir-196a-1	GO_CELLULAR_AMINO_ACID_METABOLIC_PROCESS	STES	3.7e-09	0.038	NA
340270	miRNA_expression	hsa-mir-200a	GO_CELLULAR_AMINO_ACID_METABOLIC_PROCESS	STES	3.7e-22	3.7e-15	NA
340271	miRNA_expression	hsa-mir-200b	GO_CELLULAR_AMINO_ACID_METABOLIC_PROCESS	STES	7.4e-23	7.6e-16	NA
340272	miRNA_expression	hsa-mir-203	GO_CELLULAR_AMINO_ACID_METABOLIC_PROCESS	STES	1e-12	1e-05	NA
340273	miRNA_expression	hsa-mir-205	GO_CELLULAR_AMINO_ACID_METABOLIC_PROCESS	STES	1.1e-43	1.2e-36	NA
340274	miRNA_expression	hsa-mir-215	GO_CELLULAR_AMINO_ACID_METABOLIC_PROCESS	STES	7.5e-57	7.7e-50	NA
340275	miRNA_expression	hsa-mir-217	GO_CELLULAR_AMINO_ACID_METABOLIC_PROCESS	STES	1.3e-09	0.013	NA
340276	miRNA_expression	hsa-mir-218-2	GO_CELLULAR_AMINO_ACID_METABOLIC_PROCESS	STES	1e-09	0.011	NA
340277	miRNA_expression	hsa-mir-224	GO_CELLULAR_AMINO_ACID_METABOLIC_PROCESS	STES	1.9e-23	2e-16	NA
340278	miRNA_expression	hsa-mir-2355	GO_CELLULAR_AMINO_ACID_METABOLIC_PROCESS	STES	3.8e-09	0.039	NA
340279	miRNA_expression	hsa-mir-23a	GO_CELLULAR_AMINO_ACID_METABOLIC_PROCESS	STES	1e-09	0.011	NA
340280	miRNA_expression	hsa-mir-24-2	GO_CELLULAR_AMINO_ACID_METABOLIC_PROCESS	STES	5.9e-13	6e-06	NA
340281	miRNA_expression	hsa-mir-27a	GO_CELLULAR_AMINO_ACID_METABOLIC_PROCESS	STES	1.3e-11	0.00014	NA
340282	miRNA_expression	hsa-mir-27b	GO_CELLULAR_AMINO_ACID_METABOLIC_PROCESS	STES	1.6e-10	0.0016	NA
340283	miRNA_expression	hsa-mir-29a	GO_CELLULAR_AMINO_ACID_METABOLIC_PROCESS	STES	2.6e-12	2.7e-05	NA
340284	miRNA_expression	hsa-mir-29b-1	GO_CELLULAR_AMINO_ACID_METABOLIC_PROCESS	STES	2.1e-10	0.0021	NA
340285	miRNA_expression	hsa-mir-29b-2	GO_CELLULAR_AMINO_ACID_METABOLIC_PROCESS	STES	3.9e-11	4e-04	NA
340286	miRNA_expression	hsa-mir-29c	GO_CELLULAR_AMINO_ACID_METABOLIC_PROCESS	STES	1.2e-09	0.012	NA
340287	miRNA_expression	hsa-mir-3130-1	GO_CELLULAR_AMINO_ACID_METABOLIC_PROCESS	STES	4.3e-10	0.0044	NA
340288	miRNA_expression	hsa-mir-3131	GO_CELLULAR_AMINO_ACID_METABOLIC_PROCESS	STES	1.6e-25	1.6e-18	NA
340289	miRNA_expression	hsa-mir-3166	GO_CELLULAR_AMINO_ACID_METABOLIC_PROCESS	STES	3e-11	0.00031	NA
340290	miRNA_expression	hsa-mir-3189	GO_CELLULAR_AMINO_ACID_METABOLIC_PROCESS	STES	4e-21	4.2e-14	NA
340291	miRNA_expression	hsa-mir-3199-2	GO_CELLULAR_AMINO_ACID_METABOLIC_PROCESS	STES	4.5e-10	0.0047	NA
340292	miRNA_expression	hsa-mir-326	GO_CELLULAR_AMINO_ACID_METABOLIC_PROCESS	STES	5.8e-26	6e-19	NA
340293	miRNA_expression	hsa-mir-338	GO_CELLULAR_AMINO_ACID_METABOLIC_PROCESS	STES	6.1e-22	6.2e-15	NA
340294	miRNA_expression	hsa-mir-34b	GO_CELLULAR_AMINO_ACID_METABOLIC_PROCESS	STES	1.6e-16	1.6e-09	NA
340295	miRNA_expression	hsa-mir-34c	GO_CELLULAR_AMINO_ACID_METABOLIC_PROCESS	STES	3.4e-27	3.5e-20	NA
340296	miRNA_expression	hsa-mir-362	GO_CELLULAR_AMINO_ACID_METABOLIC_PROCESS	STES	4.2e-17	4.3e-10	NA
340297	miRNA_expression	hsa-mir-365-1	GO_CELLULAR_AMINO_ACID_METABOLIC_PROCESS	STES	1.6e-27	1.6e-20	NA
340298	miRNA_expression	hsa-mir-365-2	GO_CELLULAR_AMINO_ACID_METABOLIC_PROCESS	STES	1.5e-27	1.6e-20	NA
340299	miRNA_expression	hsa-mir-375	GO_CELLULAR_AMINO_ACID_METABOLIC_PROCESS	STES	8.6e-36	8.8e-29	NA
340300	miRNA_expression	hsa-mir-378c	GO_CELLULAR_AMINO_ACID_METABOLIC_PROCESS	STES	3.8e-15	3.9e-08	NA
340301	miRNA_expression	hsa-mir-429	GO_CELLULAR_AMINO_ACID_METABOLIC_PROCESS	STES	6.9e-19	7.1e-12	NA
340302	miRNA_expression	hsa-mir-452	GO_CELLULAR_AMINO_ACID_METABOLIC_PROCESS	STES	1.8e-21	1.8e-14	NA
340303	miRNA_expression	hsa-mir-500a	GO_CELLULAR_AMINO_ACID_METABOLIC_PROCESS	STES	3.3e-09	0.034	NA
340304	miRNA_expression	hsa-mir-500b	GO_CELLULAR_AMINO_ACID_METABOLIC_PROCESS	STES	7.1e-15	7.3e-08	NA
340305	miRNA_expression	hsa-mir-501	GO_CELLULAR_AMINO_ACID_METABOLIC_PROCESS	STES	8.4e-10	0.0086	NA
340306	miRNA_expression	hsa-mir-502	GO_CELLULAR_AMINO_ACID_METABOLIC_PROCESS	STES	3.5e-25	3.6e-18	NA
340307	miRNA_expression	hsa-mir-518b	GO_CELLULAR_AMINO_ACID_METABOLIC_PROCESS	STES	6.5e-10	0.0067	NA
340308	miRNA_expression	hsa-mir-526b	GO_CELLULAR_AMINO_ACID_METABOLIC_PROCESS	STES	9.6e-12	9.9e-05	NA
340309	miRNA_expression	hsa-mir-532	GO_CELLULAR_AMINO_ACID_METABOLIC_PROCESS	STES	2.4e-29	2.5e-22	NA
340310	miRNA_expression	hsa-mir-552	GO_CELLULAR_AMINO_ACID_METABOLIC_PROCESS	STES	5.7e-33	5.8e-26	NA
340311	miRNA_expression	hsa-mir-556	GO_CELLULAR_AMINO_ACID_METABOLIC_PROCESS	STES	1e-16	1.1e-09	NA
340312	miRNA_expression	hsa-mir-559	GO_CELLULAR_AMINO_ACID_METABOLIC_PROCESS	STES	1.3e-11	0.00013	NA
340313	miRNA_expression	hsa-mir-577	GO_CELLULAR_AMINO_ACID_METABOLIC_PROCESS	STES	4.5e-17	4.6e-10	NA
340314	miRNA_expression	hsa-mir-592	GO_CELLULAR_AMINO_ACID_METABOLIC_PROCESS	STES	4e-19	4.1e-12	NA
340315	miRNA_expression	hsa-mir-625	GO_CELLULAR_AMINO_ACID_METABOLIC_PROCESS	STES	1.9e-27	1.9e-20	NA
340316	miRNA_expression	hsa-mir-652	GO_CELLULAR_AMINO_ACID_METABOLIC_PROCESS	STES	1.1e-14	1.2e-07	NA
340317	miRNA_expression	hsa-mir-660	GO_CELLULAR_AMINO_ACID_METABOLIC_PROCESS	STES	5.7e-21	5.9e-14	NA
340318	miRNA_expression	hsa-mir-7-1	GO_CELLULAR_AMINO_ACID_METABOLIC_PROCESS	STES	4.7e-20	4.8e-13	NA
340319	miRNA_expression	hsa-mir-7-2	GO_CELLULAR_AMINO_ACID_METABOLIC_PROCESS	STES	6.1e-16	6.3e-09	NA
340320	miRNA_expression	hsa-mir-7-3	GO_CELLULAR_AMINO_ACID_METABOLIC_PROCESS	STES	1.5e-17	1.6e-10	NA
340321	miRNA_expression	hsa-mir-708	GO_CELLULAR_AMINO_ACID_METABOLIC_PROCESS	STES	9.8e-30	1e-22	NA
340322	miRNA_expression	hsa-mir-802	GO_CELLULAR_AMINO_ACID_METABOLIC_PROCESS	STES	5.6e-12	5.7e-05	NA
340323	miRNA_expression	hsa-mir-9-1	GO_CELLULAR_AMINO_ACID_METABOLIC_PROCESS	STES	5.8e-19	5.9e-12	NA
340324	miRNA_expression	hsa-mir-9-2	GO_CELLULAR_AMINO_ACID_METABOLIC_PROCESS	STES	5.1e-19	5.2e-12	NA
340325	miRNA_expression	hsa-mir-9-3	GO_CELLULAR_AMINO_ACID_METABOLIC_PROCESS	STES	7.3e-18	7.5e-11	NA
340326	miRNA_expression	hsa-mir-935	GO_CELLULAR_AMINO_ACID_METABOLIC_PROCESS	STES	2.5e-18	2.5e-11	NA
340327	miRNA_expression	hsa-mir-944	GO_CELLULAR_AMINO_ACID_METABOLIC_PROCESS	STES	7.6e-41	7.7e-34	NA
340328	miRNA_expression	hsa-let-7c	GO_CELLULAR_AMINO_ACID_METABOLIC_PROCESS	TGCT	1.3e-11	0.00013	NA
340329	miRNA_expression	hsa-let-7e	GO_CELLULAR_AMINO_ACID_METABOLIC_PROCESS	TGCT	8.7e-16	8.9e-09	NA
340330	miRNA_expression	hsa-mir-1-2	GO_CELLULAR_AMINO_ACID_METABOLIC_PROCESS	TGCT	1.7e-18	1.7e-11	NA
340331	miRNA_expression	hsa-mir-100	GO_CELLULAR_AMINO_ACID_METABOLIC_PROCESS	TGCT	4.2e-09	0.043	NA
340332	miRNA_expression	hsa-mir-101-1	GO_CELLULAR_AMINO_ACID_METABOLIC_PROCESS	TGCT	1.4e-19	1.4e-12	NA
340333	miRNA_expression	hsa-mir-103-1	GO_CELLULAR_AMINO_ACID_METABOLIC_PROCESS	TGCT	4.6e-09	0.047	NA
340334	miRNA_expression	hsa-mir-105-1	GO_CELLULAR_AMINO_ACID_METABOLIC_PROCESS	TGCT	1e-21	1e-14	NA
340335	miRNA_expression	hsa-mir-105-2	GO_CELLULAR_AMINO_ACID_METABOLIC_PROCESS	TGCT	1.2e-21	1.3e-14	NA
340336	miRNA_expression	hsa-mir-106a	GO_CELLULAR_AMINO_ACID_METABOLIC_PROCESS	TGCT	1.4e-17	1.5e-10	NA
340337	miRNA_expression	hsa-mir-1179	GO_CELLULAR_AMINO_ACID_METABOLIC_PROCESS	TGCT	7e-16	7.2e-09	NA
340338	miRNA_expression	hsa-mir-122	GO_CELLULAR_AMINO_ACID_METABOLIC_PROCESS	TGCT	3.9e-18	3.9e-11	NA
340339	miRNA_expression	hsa-mir-1224	GO_CELLULAR_AMINO_ACID_METABOLIC_PROCESS	TGCT	4.3e-13	4.4e-06	NA
340340	miRNA_expression	hsa-mir-1226	GO_CELLULAR_AMINO_ACID_METABOLIC_PROCESS	TGCT	5.1e-13	5.2e-06	NA
340341	miRNA_expression	hsa-mir-1245	GO_CELLULAR_AMINO_ACID_METABOLIC_PROCESS	TGCT	4.2e-16	4.3e-09	NA
340342	miRNA_expression	hsa-mir-1247	GO_CELLULAR_AMINO_ACID_METABOLIC_PROCESS	TGCT	3.7e-16	3.8e-09	NA
340343	miRNA_expression	hsa-mir-1250	GO_CELLULAR_AMINO_ACID_METABOLIC_PROCESS	TGCT	5e-12	5.1e-05	NA
340344	miRNA_expression	hsa-mir-1251	GO_CELLULAR_AMINO_ACID_METABOLIC_PROCESS	TGCT	2.3e-20	2.4e-13	NA
340345	miRNA_expression	hsa-mir-125a	GO_CELLULAR_AMINO_ACID_METABOLIC_PROCESS	TGCT	5.6e-13	5.8e-06	NA
340346	miRNA_expression	hsa-mir-125b-1	GO_CELLULAR_AMINO_ACID_METABOLIC_PROCESS	TGCT	1.5e-11	0.00016	NA
340347	miRNA_expression	hsa-mir-125b-2	GO_CELLULAR_AMINO_ACID_METABOLIC_PROCESS	TGCT	9.8e-12	1e-04	NA
340348	miRNA_expression	hsa-mir-1262	GO_CELLULAR_AMINO_ACID_METABOLIC_PROCESS	TGCT	6.6e-19	6.8e-12	NA
340349	miRNA_expression	hsa-mir-1283-1	GO_CELLULAR_AMINO_ACID_METABOLIC_PROCESS	TGCT	5.9e-21	6e-14	NA
340350	miRNA_expression	hsa-mir-1283-2	GO_CELLULAR_AMINO_ACID_METABOLIC_PROCESS	TGCT	2.1e-21	2.1e-14	NA
340351	miRNA_expression	hsa-mir-1287	GO_CELLULAR_AMINO_ACID_METABOLIC_PROCESS	TGCT	3.6e-09	0.037	NA
340352	miRNA_expression	hsa-mir-1288	GO_CELLULAR_AMINO_ACID_METABOLIC_PROCESS	TGCT	7.4e-10	0.0076	NA
340353	miRNA_expression	hsa-mir-1293	GO_CELLULAR_AMINO_ACID_METABOLIC_PROCESS	TGCT	5.3e-11	0.00054	NA
340354	miRNA_expression	hsa-mir-1298	GO_CELLULAR_AMINO_ACID_METABOLIC_PROCESS	TGCT	9.4e-16	9.6e-09	NA
340355	miRNA_expression	hsa-mir-1301	GO_CELLULAR_AMINO_ACID_METABOLIC_PROCESS	TGCT	5.1e-10	0.0052	NA
340356	miRNA_expression	hsa-mir-1305	GO_CELLULAR_AMINO_ACID_METABOLIC_PROCESS	TGCT	3.7e-14	3.7e-07	NA
340357	miRNA_expression	hsa-mir-1323	GO_CELLULAR_AMINO_ACID_METABOLIC_PROCESS	TGCT	5.5e-23	5.6e-16	NA
340358	miRNA_expression	hsa-mir-133a-1	GO_CELLULAR_AMINO_ACID_METABOLIC_PROCESS	TGCT	1.2e-16	1.2e-09	NA
340359	miRNA_expression	hsa-mir-133a-2	GO_CELLULAR_AMINO_ACID_METABOLIC_PROCESS	TGCT	1.5e-14	1.6e-07	NA
340360	miRNA_expression	hsa-mir-133b	GO_CELLULAR_AMINO_ACID_METABOLIC_PROCESS	TGCT	3.4e-15	3.5e-08	NA
340361	miRNA_expression	hsa-mir-135a-1	GO_CELLULAR_AMINO_ACID_METABOLIC_PROCESS	TGCT	5.9e-23	6e-16	NA
340362	miRNA_expression	hsa-mir-135a-2	GO_CELLULAR_AMINO_ACID_METABOLIC_PROCESS	TGCT	1.6e-22	1.7e-15	NA
340363	miRNA_expression	hsa-mir-135b	GO_CELLULAR_AMINO_ACID_METABOLIC_PROCESS	TGCT	8.5e-10	0.0088	NA
340364	miRNA_expression	hsa-mir-139	GO_CELLULAR_AMINO_ACID_METABOLIC_PROCESS	TGCT	3.2e-18	3.3e-11	NA
340365	miRNA_expression	hsa-mir-141	GO_CELLULAR_AMINO_ACID_METABOLIC_PROCESS	TGCT	1.5e-12	1.6e-05	NA
340366	miRNA_expression	hsa-mir-142	GO_CELLULAR_AMINO_ACID_METABOLIC_PROCESS	TGCT	2.5e-17	2.5e-10	NA
340367	miRNA_expression	hsa-mir-144	GO_CELLULAR_AMINO_ACID_METABOLIC_PROCESS	TGCT	3.5e-15	3.6e-08	NA
340368	miRNA_expression	hsa-mir-1468	GO_CELLULAR_AMINO_ACID_METABOLIC_PROCESS	TGCT	5.5e-10	0.0056	NA
340369	miRNA_expression	hsa-mir-146a	GO_CELLULAR_AMINO_ACID_METABOLIC_PROCESS	TGCT	2.2e-15	2.3e-08	NA
340370	miRNA_expression	hsa-mir-146b	GO_CELLULAR_AMINO_ACID_METABOLIC_PROCESS	TGCT	5.6e-11	0.00057	NA
340371	miRNA_expression	hsa-mir-150	GO_CELLULAR_AMINO_ACID_METABOLIC_PROCESS	TGCT	1.4e-14	1.4e-07	NA
340372	miRNA_expression	hsa-mir-152	GO_CELLULAR_AMINO_ACID_METABOLIC_PROCESS	TGCT	6.8e-18	7e-11	NA
340373	miRNA_expression	hsa-mir-155	GO_CELLULAR_AMINO_ACID_METABOLIC_PROCESS	TGCT	3e-11	0.00031	NA
340374	miRNA_expression	hsa-mir-16-2	GO_CELLULAR_AMINO_ACID_METABOLIC_PROCESS	TGCT	2.9e-12	3e-05	NA
340375	miRNA_expression	hsa-mir-181a-2	GO_CELLULAR_AMINO_ACID_METABOLIC_PROCESS	TGCT	4e-22	4.1e-15	NA
340376	miRNA_expression	hsa-mir-181b-1	GO_CELLULAR_AMINO_ACID_METABOLIC_PROCESS	TGCT	6.2e-11	0.00063	NA
340377	miRNA_expression	hsa-mir-181b-2	GO_CELLULAR_AMINO_ACID_METABOLIC_PROCESS	TGCT	3e-14	3.1e-07	NA
340378	miRNA_expression	hsa-mir-181c	GO_CELLULAR_AMINO_ACID_METABOLIC_PROCESS	TGCT	1.6e-15	1.7e-08	NA
340379	miRNA_expression	hsa-mir-181d	GO_CELLULAR_AMINO_ACID_METABOLIC_PROCESS	TGCT	2e-11	0.00021	NA
340380	miRNA_expression	hsa-mir-182	GO_CELLULAR_AMINO_ACID_METABOLIC_PROCESS	TGCT	5e-19	5.1e-12	NA
340381	miRNA_expression	hsa-mir-183	GO_CELLULAR_AMINO_ACID_METABOLIC_PROCESS	TGCT	8.1e-16	8.3e-09	NA
340382	miRNA_expression	hsa-mir-184	GO_CELLULAR_AMINO_ACID_METABOLIC_PROCESS	TGCT	8.5e-16	8.7e-09	NA
340383	miRNA_expression	hsa-mir-187	GO_CELLULAR_AMINO_ACID_METABOLIC_PROCESS	TGCT	1.4e-16	1.4e-09	NA
340384	miRNA_expression	hsa-mir-188	GO_CELLULAR_AMINO_ACID_METABOLIC_PROCESS	TGCT	4e-10	0.0041	NA
340385	miRNA_expression	hsa-mir-18b	GO_CELLULAR_AMINO_ACID_METABOLIC_PROCESS	TGCT	2.9e-14	2.9e-07	NA
340386	miRNA_expression	hsa-mir-190	GO_CELLULAR_AMINO_ACID_METABOLIC_PROCESS	TGCT	3.4e-10	0.0035	NA
340387	miRNA_expression	hsa-mir-1911	GO_CELLULAR_AMINO_ACID_METABOLIC_PROCESS	TGCT	2.4e-14	2.5e-07	NA
340388	miRNA_expression	hsa-mir-1912	GO_CELLULAR_AMINO_ACID_METABOLIC_PROCESS	TGCT	7.5e-16	7.6e-09	NA
340389	miRNA_expression	hsa-mir-192	GO_CELLULAR_AMINO_ACID_METABOLIC_PROCESS	TGCT	1.4e-09	0.014	NA
340390	miRNA_expression	hsa-mir-193b	GO_CELLULAR_AMINO_ACID_METABOLIC_PROCESS	TGCT	4.8e-09	0.049	NA
340391	miRNA_expression	hsa-mir-194-1	GO_CELLULAR_AMINO_ACID_METABOLIC_PROCESS	TGCT	8.3e-11	0.00086	NA
340392	miRNA_expression	hsa-mir-194-2	GO_CELLULAR_AMINO_ACID_METABOLIC_PROCESS	TGCT	1.2e-10	0.0012	NA
340393	miRNA_expression	hsa-mir-195	GO_CELLULAR_AMINO_ACID_METABOLIC_PROCESS	TGCT	8.6e-16	8.8e-09	NA
340394	miRNA_expression	hsa-mir-196a-1	GO_CELLULAR_AMINO_ACID_METABOLIC_PROCESS	TGCT	1.3e-10	0.0013	NA
340395	miRNA_expression	hsa-mir-196a-2	GO_CELLULAR_AMINO_ACID_METABOLIC_PROCESS	TGCT	9.9e-11	0.001	NA
340396	miRNA_expression	hsa-mir-196b	GO_CELLULAR_AMINO_ACID_METABOLIC_PROCESS	TGCT	9.2e-19	9.4e-12	NA
340397	miRNA_expression	hsa-mir-1976	GO_CELLULAR_AMINO_ACID_METABOLIC_PROCESS	TGCT	2.1e-09	0.021	NA
340398	miRNA_expression	hsa-mir-199a-1	GO_CELLULAR_AMINO_ACID_METABOLIC_PROCESS	TGCT	1.4e-17	1.4e-10	NA
340399	miRNA_expression	hsa-mir-199a-2	GO_CELLULAR_AMINO_ACID_METABOLIC_PROCESS	TGCT	1.4e-17	1.4e-10	NA
340400	miRNA_expression	hsa-mir-199b	GO_CELLULAR_AMINO_ACID_METABOLIC_PROCESS	TGCT	1.6e-17	1.6e-10	NA
340401	miRNA_expression	hsa-mir-19b-1	GO_CELLULAR_AMINO_ACID_METABOLIC_PROCESS	TGCT	2.9e-13	2.9e-06	NA
340402	miRNA_expression	hsa-mir-200a	GO_CELLULAR_AMINO_ACID_METABOLIC_PROCESS	TGCT	2.9e-23	3e-16	NA
340403	miRNA_expression	hsa-mir-200b	GO_CELLULAR_AMINO_ACID_METABOLIC_PROCESS	TGCT	1.2e-23	1.3e-16	NA
340404	miRNA_expression	hsa-mir-200c	GO_CELLULAR_AMINO_ACID_METABOLIC_PROCESS	TGCT	3.8e-17	3.9e-10	NA
340405	miRNA_expression	hsa-mir-203	GO_CELLULAR_AMINO_ACID_METABOLIC_PROCESS	TGCT	1.4e-18	1.4e-11	NA
340406	miRNA_expression	hsa-mir-205	GO_CELLULAR_AMINO_ACID_METABOLIC_PROCESS	TGCT	8.4e-15	8.6e-08	NA
340407	miRNA_expression	hsa-mir-206	GO_CELLULAR_AMINO_ACID_METABOLIC_PROCESS	TGCT	1.3e-11	0.00013	NA
340408	miRNA_expression	hsa-mir-20b	GO_CELLULAR_AMINO_ACID_METABOLIC_PROCESS	TGCT	7.4e-20	7.6e-13	NA
340409	miRNA_expression	hsa-mir-214	GO_CELLULAR_AMINO_ACID_METABOLIC_PROCESS	TGCT	1.5e-18	1.6e-11	NA
340410	miRNA_expression	hsa-mir-215	GO_CELLULAR_AMINO_ACID_METABOLIC_PROCESS	TGCT	1.4e-11	0.00014	NA
340411	miRNA_expression	hsa-mir-216a	GO_CELLULAR_AMINO_ACID_METABOLIC_PROCESS	TGCT	4.2e-11	0.00043	NA
340412	miRNA_expression	hsa-mir-217	GO_CELLULAR_AMINO_ACID_METABOLIC_PROCESS	TGCT	6.3e-12	6.4e-05	NA
340413	miRNA_expression	hsa-mir-218-2	GO_CELLULAR_AMINO_ACID_METABOLIC_PROCESS	TGCT	8e-10	0.0082	NA
340414	miRNA_expression	hsa-mir-219-2	GO_CELLULAR_AMINO_ACID_METABOLIC_PROCESS	TGCT	1.7e-12	1.7e-05	NA
340415	miRNA_expression	hsa-mir-222	GO_CELLULAR_AMINO_ACID_METABOLIC_PROCESS	TGCT	3.4e-12	3.5e-05	NA
340416	miRNA_expression	hsa-mir-23b	GO_CELLULAR_AMINO_ACID_METABOLIC_PROCESS	TGCT	6.3e-16	6.5e-09	NA
340417	miRNA_expression	hsa-mir-24-1	GO_CELLULAR_AMINO_ACID_METABOLIC_PROCESS	TGCT	6.4e-13	6.5e-06	NA
340418	miRNA_expression	hsa-mir-24-2	GO_CELLULAR_AMINO_ACID_METABOLIC_PROCESS	TGCT	5e-11	0.00052	NA
340419	miRNA_expression	hsa-mir-25	GO_CELLULAR_AMINO_ACID_METABOLIC_PROCESS	TGCT	4.7e-10	0.0048	NA
340420	miRNA_expression	hsa-mir-27b	GO_CELLULAR_AMINO_ACID_METABOLIC_PROCESS	TGCT	1.7e-15	1.7e-08	NA
340421	miRNA_expression	hsa-mir-28	GO_CELLULAR_AMINO_ACID_METABOLIC_PROCESS	TGCT	1.2e-10	0.0012	NA
340422	miRNA_expression	hsa-mir-29a	GO_CELLULAR_AMINO_ACID_METABOLIC_PROCESS	TGCT	6.4e-11	0.00066	NA
340423	miRNA_expression	hsa-mir-29b-1	GO_CELLULAR_AMINO_ACID_METABOLIC_PROCESS	TGCT	1.9e-13	1.9e-06	NA
340424	miRNA_expression	hsa-mir-29b-2	GO_CELLULAR_AMINO_ACID_METABOLIC_PROCESS	TGCT	4.2e-13	4.3e-06	NA
340425	miRNA_expression	hsa-mir-29c	GO_CELLULAR_AMINO_ACID_METABOLIC_PROCESS	TGCT	3.2e-13	3.3e-06	NA
340426	miRNA_expression	hsa-mir-301a	GO_CELLULAR_AMINO_ACID_METABOLIC_PROCESS	TGCT	3.3e-15	3.4e-08	NA
340427	miRNA_expression	hsa-mir-302a	GO_CELLULAR_AMINO_ACID_METABOLIC_PROCESS	TGCT	4.4e-14	4.5e-07	NA
340428	miRNA_expression	hsa-mir-302b	GO_CELLULAR_AMINO_ACID_METABOLIC_PROCESS	TGCT	8.3e-13	8.6e-06	NA
340429	miRNA_expression	hsa-mir-302c	GO_CELLULAR_AMINO_ACID_METABOLIC_PROCESS	TGCT	4.7e-15	4.8e-08	NA
340430	miRNA_expression	hsa-mir-302d	GO_CELLULAR_AMINO_ACID_METABOLIC_PROCESS	TGCT	2e-14	2e-07	NA
340431	miRNA_expression	hsa-mir-3074	GO_CELLULAR_AMINO_ACID_METABOLIC_PROCESS	TGCT	2.6e-15	2.7e-08	NA
340432	miRNA_expression	hsa-mir-30a	GO_CELLULAR_AMINO_ACID_METABOLIC_PROCESS	TGCT	1e-10	0.0011	NA
340433	miRNA_expression	hsa-mir-30c-1	GO_CELLULAR_AMINO_ACID_METABOLIC_PROCESS	TGCT	1.1e-10	0.0012	NA
340434	miRNA_expression	hsa-mir-30e	GO_CELLULAR_AMINO_ACID_METABOLIC_PROCESS	TGCT	1.3e-15	1.4e-08	NA
340435	miRNA_expression	hsa-mir-3117	GO_CELLULAR_AMINO_ACID_METABOLIC_PROCESS	TGCT	3.2e-17	3.3e-10	NA
340436	miRNA_expression	hsa-mir-3130-1	GO_CELLULAR_AMINO_ACID_METABOLIC_PROCESS	TGCT	7e-12	7.2e-05	NA
340437	miRNA_expression	hsa-mir-3152	GO_CELLULAR_AMINO_ACID_METABOLIC_PROCESS	TGCT	9.8e-14	1e-06	NA
340438	miRNA_expression	hsa-mir-3154	GO_CELLULAR_AMINO_ACID_METABOLIC_PROCESS	TGCT	1.2e-11	0.00013	NA
340439	miRNA_expression	hsa-mir-3187	GO_CELLULAR_AMINO_ACID_METABOLIC_PROCESS	TGCT	1.1e-09	0.011	NA
340440	miRNA_expression	hsa-mir-3193	GO_CELLULAR_AMINO_ACID_METABOLIC_PROCESS	TGCT	1.3e-10	0.0014	NA
340441	miRNA_expression	hsa-mir-3199-1	GO_CELLULAR_AMINO_ACID_METABOLIC_PROCESS	TGCT	5.4e-13	5.5e-06	NA
340442	miRNA_expression	hsa-mir-3200	GO_CELLULAR_AMINO_ACID_METABOLIC_PROCESS	TGCT	9.3e-13	9.5e-06	NA
340443	miRNA_expression	hsa-mir-323b	GO_CELLULAR_AMINO_ACID_METABOLIC_PROCESS	TGCT	2.7e-12	2.7e-05	NA
340444	miRNA_expression	hsa-mir-324	GO_CELLULAR_AMINO_ACID_METABOLIC_PROCESS	TGCT	2e-16	2.1e-09	NA
340445	miRNA_expression	hsa-mir-328	GO_CELLULAR_AMINO_ACID_METABOLIC_PROCESS	TGCT	1.6e-09	0.017	NA
340446	miRNA_expression	hsa-mir-335	GO_CELLULAR_AMINO_ACID_METABOLIC_PROCESS	TGCT	5.2e-16	5.3e-09	NA
340447	miRNA_expression	hsa-mir-338	GO_CELLULAR_AMINO_ACID_METABOLIC_PROCESS	TGCT	7.9e-18	8.1e-11	NA
340448	miRNA_expression	hsa-mir-33b	GO_CELLULAR_AMINO_ACID_METABOLIC_PROCESS	TGCT	1.7e-11	0.00017	NA
340449	miRNA_expression	hsa-mir-342	GO_CELLULAR_AMINO_ACID_METABOLIC_PROCESS	TGCT	1.5e-09	0.015	NA
340450	miRNA_expression	hsa-mir-34a	GO_CELLULAR_AMINO_ACID_METABOLIC_PROCESS	TGCT	1.4e-11	0.00015	NA
340451	miRNA_expression	hsa-mir-3605	GO_CELLULAR_AMINO_ACID_METABOLIC_PROCESS	TGCT	3.2e-12	3.3e-05	NA
340452	miRNA_expression	hsa-mir-3607	GO_CELLULAR_AMINO_ACID_METABOLIC_PROCESS	TGCT	1.4e-15	1.5e-08	NA
340453	miRNA_expression	hsa-mir-3614	GO_CELLULAR_AMINO_ACID_METABOLIC_PROCESS	TGCT	6.9e-11	0.00071	NA
340454	miRNA_expression	hsa-mir-3622a	GO_CELLULAR_AMINO_ACID_METABOLIC_PROCESS	TGCT	1.3e-11	0.00013	NA
340455	miRNA_expression	hsa-mir-363	GO_CELLULAR_AMINO_ACID_METABOLIC_PROCESS	TGCT	5.9e-18	6.1e-11	NA
340456	miRNA_expression	hsa-mir-3647	GO_CELLULAR_AMINO_ACID_METABOLIC_PROCESS	TGCT	9.8e-15	1e-07	NA
340457	miRNA_expression	hsa-mir-3648	GO_CELLULAR_AMINO_ACID_METABOLIC_PROCESS	TGCT	2.4e-11	0.00025	NA
340458	miRNA_expression	hsa-mir-3651	GO_CELLULAR_AMINO_ACID_METABOLIC_PROCESS	TGCT	4.8e-11	0.00049	NA
340459	miRNA_expression	hsa-mir-3653	GO_CELLULAR_AMINO_ACID_METABOLIC_PROCESS	TGCT	3.5e-16	3.6e-09	NA
340460	miRNA_expression	hsa-mir-3662	GO_CELLULAR_AMINO_ACID_METABOLIC_PROCESS	TGCT	3.2e-13	3.3e-06	NA
340461	miRNA_expression	hsa-mir-367	GO_CELLULAR_AMINO_ACID_METABOLIC_PROCESS	TGCT	3.1e-15	3.2e-08	NA
340462	miRNA_expression	hsa-mir-3677	GO_CELLULAR_AMINO_ACID_METABOLIC_PROCESS	TGCT	1.9e-14	1.9e-07	NA
340463	miRNA_expression	hsa-mir-3678	GO_CELLULAR_AMINO_ACID_METABOLIC_PROCESS	TGCT	1.6e-10	0.0016	NA
340464	miRNA_expression	hsa-mir-3687	GO_CELLULAR_AMINO_ACID_METABOLIC_PROCESS	TGCT	4e-09	0.041	NA
340465	miRNA_expression	hsa-mir-371	GO_CELLULAR_AMINO_ACID_METABOLIC_PROCESS	TGCT	1.6e-16	1.7e-09	NA
340466	miRNA_expression	hsa-mir-372	GO_CELLULAR_AMINO_ACID_METABOLIC_PROCESS	TGCT	3.3e-16	3.4e-09	NA
340467	miRNA_expression	hsa-mir-373	GO_CELLULAR_AMINO_ACID_METABOLIC_PROCESS	TGCT	1.4e-16	1.4e-09	NA
340468	miRNA_expression	hsa-mir-374a	GO_CELLULAR_AMINO_ACID_METABOLIC_PROCESS	TGCT	1.9e-15	1.9e-08	NA
340469	miRNA_expression	hsa-mir-375	GO_CELLULAR_AMINO_ACID_METABOLIC_PROCESS	TGCT	2e-23	2e-16	NA
340470	miRNA_expression	hsa-mir-378	GO_CELLULAR_AMINO_ACID_METABOLIC_PROCESS	TGCT	5.1e-17	5.3e-10	NA
340471	miRNA_expression	hsa-mir-378c	GO_CELLULAR_AMINO_ACID_METABOLIC_PROCESS	TGCT	2e-16	2e-09	NA
340472	miRNA_expression	hsa-mir-3915	GO_CELLULAR_AMINO_ACID_METABOLIC_PROCESS	TGCT	2.9e-11	3e-04	NA
340473	miRNA_expression	hsa-mir-3922	GO_CELLULAR_AMINO_ACID_METABOLIC_PROCESS	TGCT	4.3e-09	0.044	NA
340474	miRNA_expression	hsa-mir-3928	GO_CELLULAR_AMINO_ACID_METABOLIC_PROCESS	TGCT	9.1e-11	0.00093	NA
340475	miRNA_expression	hsa-mir-3937	GO_CELLULAR_AMINO_ACID_METABOLIC_PROCESS	TGCT	2.7e-19	2.8e-12	NA
340476	miRNA_expression	hsa-mir-3940	GO_CELLULAR_AMINO_ACID_METABOLIC_PROCESS	TGCT	1e-17	1.1e-10	NA
340477	miRNA_expression	hsa-mir-3941	GO_CELLULAR_AMINO_ACID_METABOLIC_PROCESS	TGCT	4.2e-14	4.3e-07	NA
340478	miRNA_expression	hsa-mir-3942	GO_CELLULAR_AMINO_ACID_METABOLIC_PROCESS	TGCT	1.8e-13	1.8e-06	NA
340479	miRNA_expression	hsa-mir-409	GO_CELLULAR_AMINO_ACID_METABOLIC_PROCESS	TGCT	3.4e-09	0.035	NA
340480	miRNA_expression	hsa-mir-410	GO_CELLULAR_AMINO_ACID_METABOLIC_PROCESS	TGCT	4.7e-11	0.00049	NA
340481	miRNA_expression	hsa-mir-412	GO_CELLULAR_AMINO_ACID_METABOLIC_PROCESS	TGCT	1e-13	1e-06	NA
340482	miRNA_expression	hsa-mir-424	GO_CELLULAR_AMINO_ACID_METABOLIC_PROCESS	TGCT	7.3e-11	0.00075	NA
340483	miRNA_expression	hsa-mir-429	GO_CELLULAR_AMINO_ACID_METABOLIC_PROCESS	TGCT	6.1e-22	6.2e-15	NA
340484	miRNA_expression	hsa-mir-450a-1	GO_CELLULAR_AMINO_ACID_METABOLIC_PROCESS	TGCT	6e-17	6.2e-10	NA
340485	miRNA_expression	hsa-mir-450a-2	GO_CELLULAR_AMINO_ACID_METABOLIC_PROCESS	TGCT	2e-16	2e-09	NA
340486	miRNA_expression	hsa-mir-450b	GO_CELLULAR_AMINO_ACID_METABOLIC_PROCESS	TGCT	2.3e-19	2.4e-12	NA
340487	miRNA_expression	hsa-mir-451	GO_CELLULAR_AMINO_ACID_METABOLIC_PROCESS	TGCT	3.7e-16	3.8e-09	NA
340488	miRNA_expression	hsa-mir-455	GO_CELLULAR_AMINO_ACID_METABOLIC_PROCESS	TGCT	4.3e-19	4.4e-12	NA
340489	miRNA_expression	hsa-mir-483	GO_CELLULAR_AMINO_ACID_METABOLIC_PROCESS	TGCT	3.3e-16	3.4e-09	NA
340490	miRNA_expression	hsa-mir-486	GO_CELLULAR_AMINO_ACID_METABOLIC_PROCESS	TGCT	3.3e-12	3.3e-05	NA
340491	miRNA_expression	hsa-mir-490	GO_CELLULAR_AMINO_ACID_METABOLIC_PROCESS	TGCT	1.1e-12	1.1e-05	NA
340492	miRNA_expression	hsa-mir-497	GO_CELLULAR_AMINO_ACID_METABOLIC_PROCESS	TGCT	5.8e-11	0.00059	NA
340493	miRNA_expression	hsa-mir-498	GO_CELLULAR_AMINO_ACID_METABOLIC_PROCESS	TGCT	2e-24	2.1e-17	NA
340494	miRNA_expression	hsa-mir-500b	GO_CELLULAR_AMINO_ACID_METABOLIC_PROCESS	TGCT	3.4e-11	0.00034	NA
340495	miRNA_expression	hsa-mir-503	GO_CELLULAR_AMINO_ACID_METABOLIC_PROCESS	TGCT	7.6e-17	7.8e-10	NA
340496	miRNA_expression	hsa-mir-512-1	GO_CELLULAR_AMINO_ACID_METABOLIC_PROCESS	TGCT	3.5e-23	3.6e-16	NA
340497	miRNA_expression	hsa-mir-512-2	GO_CELLULAR_AMINO_ACID_METABOLIC_PROCESS	TGCT	3.3e-23	3.4e-16	NA
340498	miRNA_expression	hsa-mir-515-1	GO_CELLULAR_AMINO_ACID_METABOLIC_PROCESS	TGCT	3.2e-23	3.3e-16	NA
340499	miRNA_expression	hsa-mir-515-2	GO_CELLULAR_AMINO_ACID_METABOLIC_PROCESS	TGCT	7.6e-23	7.8e-16	NA
340500	miRNA_expression	hsa-mir-516a-1	GO_CELLULAR_AMINO_ACID_METABOLIC_PROCESS	TGCT	4.8e-21	4.9e-14	NA
340501	miRNA_expression	hsa-mir-516a-2	GO_CELLULAR_AMINO_ACID_METABOLIC_PROCESS	TGCT	5e-21	5.1e-14	NA
340502	miRNA_expression	hsa-mir-516b-1	GO_CELLULAR_AMINO_ACID_METABOLIC_PROCESS	TGCT	2.3e-21	2.3e-14	NA
340503	miRNA_expression	hsa-mir-516b-2	GO_CELLULAR_AMINO_ACID_METABOLIC_PROCESS	TGCT	3.9e-21	4e-14	NA
340504	miRNA_expression	hsa-mir-517a	GO_CELLULAR_AMINO_ACID_METABOLIC_PROCESS	TGCT	8.6e-23	8.8e-16	NA
340505	miRNA_expression	hsa-mir-517b	GO_CELLULAR_AMINO_ACID_METABOLIC_PROCESS	TGCT	8.8e-23	9e-16	NA
340506	miRNA_expression	hsa-mir-517c	GO_CELLULAR_AMINO_ACID_METABOLIC_PROCESS	TGCT	3.5e-22	3.5e-15	NA
340507	miRNA_expression	hsa-mir-518a-1	GO_CELLULAR_AMINO_ACID_METABOLIC_PROCESS	TGCT	1e-22	1.1e-15	NA
340508	miRNA_expression	hsa-mir-518a-2	GO_CELLULAR_AMINO_ACID_METABOLIC_PROCESS	TGCT	2.5e-22	2.5e-15	NA
340509	miRNA_expression	hsa-mir-518b	GO_CELLULAR_AMINO_ACID_METABOLIC_PROCESS	TGCT	7e-23	7.2e-16	NA
340510	miRNA_expression	hsa-mir-518c	GO_CELLULAR_AMINO_ACID_METABOLIC_PROCESS	TGCT	4.5e-23	4.6e-16	NA
340511	miRNA_expression	hsa-mir-518d	GO_CELLULAR_AMINO_ACID_METABOLIC_PROCESS	TGCT	4.7e-20	4.8e-13	NA
340512	miRNA_expression	hsa-mir-518e	GO_CELLULAR_AMINO_ACID_METABOLIC_PROCESS	TGCT	3.5e-22	3.6e-15	NA
340513	miRNA_expression	hsa-mir-518f	GO_CELLULAR_AMINO_ACID_METABOLIC_PROCESS	TGCT	2.5e-23	2.5e-16	NA
340514	miRNA_expression	hsa-mir-519a-1	GO_CELLULAR_AMINO_ACID_METABOLIC_PROCESS	TGCT	2.8e-21	2.9e-14	NA
340515	miRNA_expression	hsa-mir-519a-2	GO_CELLULAR_AMINO_ACID_METABOLIC_PROCESS	TGCT	1.2e-22	1.3e-15	NA
340516	miRNA_expression	hsa-mir-519b	GO_CELLULAR_AMINO_ACID_METABOLIC_PROCESS	TGCT	3.8e-24	3.9e-17	NA
340517	miRNA_expression	hsa-mir-519c	GO_CELLULAR_AMINO_ACID_METABOLIC_PROCESS	TGCT	1.7e-23	1.8e-16	NA
340518	miRNA_expression	hsa-mir-519d	GO_CELLULAR_AMINO_ACID_METABOLIC_PROCESS	TGCT	4.2e-23	4.3e-16	NA
340519	miRNA_expression	hsa-mir-519e	GO_CELLULAR_AMINO_ACID_METABOLIC_PROCESS	TGCT	1.1e-22	1.2e-15	NA
340520	miRNA_expression	hsa-mir-520a	GO_CELLULAR_AMINO_ACID_METABOLIC_PROCESS	TGCT	7.1e-23	7.3e-16	NA
340521	miRNA_expression	hsa-mir-520b	GO_CELLULAR_AMINO_ACID_METABOLIC_PROCESS	TGCT	1.2e-23	1.3e-16	NA
340522	miRNA_expression	hsa-mir-520c	GO_CELLULAR_AMINO_ACID_METABOLIC_PROCESS	TGCT	2.1e-24	2.2e-17	NA
340523	miRNA_expression	hsa-mir-520d	GO_CELLULAR_AMINO_ACID_METABOLIC_PROCESS	TGCT	2e-23	2e-16	NA
340524	miRNA_expression	hsa-mir-520e	GO_CELLULAR_AMINO_ACID_METABOLIC_PROCESS	TGCT	6.6e-24	6.7e-17	NA
340525	miRNA_expression	hsa-mir-520f	GO_CELLULAR_AMINO_ACID_METABOLIC_PROCESS	TGCT	3.2e-24	3.3e-17	NA
340526	miRNA_expression	hsa-mir-520g	GO_CELLULAR_AMINO_ACID_METABOLIC_PROCESS	TGCT	1.5e-23	1.6e-16	NA
340527	miRNA_expression	hsa-mir-520h	GO_CELLULAR_AMINO_ACID_METABOLIC_PROCESS	TGCT	1.4e-23	1.4e-16	NA
340528	miRNA_expression	hsa-mir-521-1	GO_CELLULAR_AMINO_ACID_METABOLIC_PROCESS	TGCT	7.4e-22	7.6e-15	NA
340529	miRNA_expression	hsa-mir-521-2	GO_CELLULAR_AMINO_ACID_METABOLIC_PROCESS	TGCT	1.4e-20	1.4e-13	NA
340530	miRNA_expression	hsa-mir-522	GO_CELLULAR_AMINO_ACID_METABOLIC_PROCESS	TGCT	1.6e-21	1.6e-14	NA
340531	miRNA_expression	hsa-mir-523	GO_CELLULAR_AMINO_ACID_METABOLIC_PROCESS	TGCT	1.4e-23	1.4e-16	NA
340532	miRNA_expression	hsa-mir-524	GO_CELLULAR_AMINO_ACID_METABOLIC_PROCESS	TGCT	4.1e-23	4.2e-16	NA
340533	miRNA_expression	hsa-mir-525	GO_CELLULAR_AMINO_ACID_METABOLIC_PROCESS	TGCT	1.3e-22	1.4e-15	NA
340534	miRNA_expression	hsa-mir-526a-1	GO_CELLULAR_AMINO_ACID_METABOLIC_PROCESS	TGCT	7.2e-22	7.4e-15	NA
340535	miRNA_expression	hsa-mir-526a-2	GO_CELLULAR_AMINO_ACID_METABOLIC_PROCESS	TGCT	1.5e-15	1.6e-08	NA
340536	miRNA_expression	hsa-mir-526b	GO_CELLULAR_AMINO_ACID_METABOLIC_PROCESS	TGCT	1.4e-22	1.4e-15	NA
340537	miRNA_expression	hsa-mir-527	GO_CELLULAR_AMINO_ACID_METABOLIC_PROCESS	TGCT	8.7e-23	9e-16	NA
340538	miRNA_expression	hsa-mir-541	GO_CELLULAR_AMINO_ACID_METABOLIC_PROCESS	TGCT	3.1e-09	0.032	NA
340539	miRNA_expression	hsa-mir-542	GO_CELLULAR_AMINO_ACID_METABOLIC_PROCESS	TGCT	1.9e-19	1.9e-12	NA
340540	miRNA_expression	hsa-mir-548f-1	GO_CELLULAR_AMINO_ACID_METABOLIC_PROCESS	TGCT	1.5e-12	1.5e-05	NA
340541	miRNA_expression	hsa-mir-548j	GO_CELLULAR_AMINO_ACID_METABOLIC_PROCESS	TGCT	1.2e-15	1.3e-08	NA
340542	miRNA_expression	hsa-mir-548s	GO_CELLULAR_AMINO_ACID_METABOLIC_PROCESS	TGCT	2.7e-15	2.8e-08	NA
340543	miRNA_expression	hsa-mir-548x	GO_CELLULAR_AMINO_ACID_METABOLIC_PROCESS	TGCT	6.8e-23	7e-16	NA
340544	miRNA_expression	hsa-mir-548y	GO_CELLULAR_AMINO_ACID_METABOLIC_PROCESS	TGCT	2.8e-09	0.029	NA
340545	miRNA_expression	hsa-mir-550a-1	GO_CELLULAR_AMINO_ACID_METABOLIC_PROCESS	TGCT	2e-09	0.021	NA
340546	miRNA_expression	hsa-mir-551a	GO_CELLULAR_AMINO_ACID_METABOLIC_PROCESS	TGCT	8.4e-11	0.00086	NA
340547	miRNA_expression	hsa-mir-551b	GO_CELLULAR_AMINO_ACID_METABOLIC_PROCESS	TGCT	1.7e-09	0.018	NA
340548	miRNA_expression	hsa-mir-552	GO_CELLULAR_AMINO_ACID_METABOLIC_PROCESS	TGCT	1.7e-09	0.017	NA
340549	miRNA_expression	hsa-mir-556	GO_CELLULAR_AMINO_ACID_METABOLIC_PROCESS	TGCT	8.6e-17	8.9e-10	NA
340550	miRNA_expression	hsa-mir-561	GO_CELLULAR_AMINO_ACID_METABOLIC_PROCESS	TGCT	7.8e-22	8e-15	NA
340551	miRNA_expression	hsa-mir-573	GO_CELLULAR_AMINO_ACID_METABOLIC_PROCESS	TGCT	1.8e-15	1.8e-08	NA
340552	miRNA_expression	hsa-mir-574	GO_CELLULAR_AMINO_ACID_METABOLIC_PROCESS	TGCT	2.5e-15	2.6e-08	NA
340553	miRNA_expression	hsa-mir-582	GO_CELLULAR_AMINO_ACID_METABOLIC_PROCESS	TGCT	1.5e-21	1.6e-14	NA
340554	miRNA_expression	hsa-mir-585	GO_CELLULAR_AMINO_ACID_METABOLIC_PROCESS	TGCT	3e-15	3.1e-08	NA
340555	miRNA_expression	hsa-mir-590	GO_CELLULAR_AMINO_ACID_METABOLIC_PROCESS	TGCT	6.2e-11	0.00063	NA
340556	miRNA_expression	hsa-mir-605	GO_CELLULAR_AMINO_ACID_METABOLIC_PROCESS	TGCT	1.2e-10	0.0012	NA
340557	miRNA_expression	hsa-mir-607	GO_CELLULAR_AMINO_ACID_METABOLIC_PROCESS	TGCT	4.3e-17	4.4e-10	NA
340558	miRNA_expression	hsa-mir-616	GO_CELLULAR_AMINO_ACID_METABOLIC_PROCESS	TGCT	2.4e-14	2.5e-07	NA
340559	miRNA_expression	hsa-mir-618	GO_CELLULAR_AMINO_ACID_METABOLIC_PROCESS	TGCT	5.8e-14	6e-07	NA
340560	miRNA_expression	hsa-mir-624	GO_CELLULAR_AMINO_ACID_METABOLIC_PROCESS	TGCT	1.3e-10	0.0013	NA
340561	miRNA_expression	hsa-mir-625	GO_CELLULAR_AMINO_ACID_METABOLIC_PROCESS	TGCT	1e-16	1.1e-09	NA
340562	miRNA_expression	hsa-mir-628	GO_CELLULAR_AMINO_ACID_METABOLIC_PROCESS	TGCT	3.5e-10	0.0036	NA
340563	miRNA_expression	hsa-mir-629	GO_CELLULAR_AMINO_ACID_METABOLIC_PROCESS	TGCT	7.4e-16	7.6e-09	NA
340564	miRNA_expression	hsa-mir-639	GO_CELLULAR_AMINO_ACID_METABOLIC_PROCESS	TGCT	1.3e-11	0.00013	NA
340565	miRNA_expression	hsa-mir-642a	GO_CELLULAR_AMINO_ACID_METABOLIC_PROCESS	TGCT	4.1e-12	4.2e-05	NA
340566	miRNA_expression	hsa-mir-643	GO_CELLULAR_AMINO_ACID_METABOLIC_PROCESS	TGCT	3.6e-10	0.0037	NA
340567	miRNA_expression	hsa-mir-653	GO_CELLULAR_AMINO_ACID_METABOLIC_PROCESS	TGCT	6.8e-10	0.007	NA
340568	miRNA_expression	hsa-mir-659	GO_CELLULAR_AMINO_ACID_METABOLIC_PROCESS	TGCT	5.1e-12	5.2e-05	NA
340569	miRNA_expression	hsa-mir-663	GO_CELLULAR_AMINO_ACID_METABOLIC_PROCESS	TGCT	7.5e-10	0.0077	NA
340570	miRNA_expression	hsa-mir-668	GO_CELLULAR_AMINO_ACID_METABOLIC_PROCESS	TGCT	3.3e-12	3.4e-05	NA
340571	miRNA_expression	hsa-mir-675	GO_CELLULAR_AMINO_ACID_METABOLIC_PROCESS	TGCT	9.6e-18	9.9e-11	NA
340572	miRNA_expression	hsa-mir-7-1	GO_CELLULAR_AMINO_ACID_METABOLIC_PROCESS	TGCT	4.1e-14	4.2e-07	NA
340573	miRNA_expression	hsa-mir-744	GO_CELLULAR_AMINO_ACID_METABOLIC_PROCESS	TGCT	2e-18	2e-11	NA
340574	miRNA_expression	hsa-mir-766	GO_CELLULAR_AMINO_ACID_METABOLIC_PROCESS	TGCT	7.3e-10	0.0075	NA
340575	miRNA_expression	hsa-mir-767	GO_CELLULAR_AMINO_ACID_METABOLIC_PROCESS	TGCT	1e-21	1e-14	NA
340576	miRNA_expression	hsa-mir-873	GO_CELLULAR_AMINO_ACID_METABOLIC_PROCESS	TGCT	3.3e-11	0.00034	NA
340577	miRNA_expression	hsa-mir-887	GO_CELLULAR_AMINO_ACID_METABOLIC_PROCESS	TGCT	2.6e-12	2.7e-05	NA
340578	miRNA_expression	hsa-mir-889	GO_CELLULAR_AMINO_ACID_METABOLIC_PROCESS	TGCT	5.8e-10	0.006	NA
340579	miRNA_expression	hsa-mir-9-1	GO_CELLULAR_AMINO_ACID_METABOLIC_PROCESS	TGCT	1.1e-13	1.2e-06	NA
340580	miRNA_expression	hsa-mir-9-2	GO_CELLULAR_AMINO_ACID_METABOLIC_PROCESS	TGCT	1.3e-13	1.3e-06	NA
340581	miRNA_expression	hsa-mir-9-3	GO_CELLULAR_AMINO_ACID_METABOLIC_PROCESS	TGCT	1.2e-10	0.0012	NA
340582	miRNA_expression	hsa-mir-92b	GO_CELLULAR_AMINO_ACID_METABOLIC_PROCESS	TGCT	2.8e-09	0.029	NA
340583	miRNA_expression	hsa-mir-934	GO_CELLULAR_AMINO_ACID_METABOLIC_PROCESS	TGCT	3.3e-13	3.4e-06	NA
340584	miRNA_expression	hsa-mir-940	GO_CELLULAR_AMINO_ACID_METABOLIC_PROCESS	TGCT	2.8e-12	2.9e-05	NA
340585	miRNA_expression	hsa-mir-942	GO_CELLULAR_AMINO_ACID_METABOLIC_PROCESS	TGCT	1.7e-16	1.8e-09	NA
340586	miRNA_expression	hsa-mir-96	GO_CELLULAR_AMINO_ACID_METABOLIC_PROCESS	TGCT	9.6e-19	9.9e-12	NA
340587	miRNA_expression	hsa-mir-98	GO_CELLULAR_AMINO_ACID_METABOLIC_PROCESS	TGCT	4.4e-09	0.046	NA
340588	miRNA_expression	hsa-mir-99a	GO_CELLULAR_AMINO_ACID_METABOLIC_PROCESS	TGCT	1.8e-10	0.0018	NA
340589	miRNA_expression	hsa-mir-99b	GO_CELLULAR_AMINO_ACID_METABOLIC_PROCESS	TGCT	1.2e-13	1.2e-06	NA
340590	miRNA_expression	hsa-let-7i	GO_CELLULAR_AMINO_ACID_METABOLIC_PROCESS	THCA	1.9e-09	0.019	FALSE
340591	miRNA_expression	hsa-mir-103-1	GO_CELLULAR_AMINO_ACID_METABOLIC_PROCESS	THCA	8.5e-10	0.0087	FALSE
340592	miRNA_expression	hsa-mir-1179	GO_CELLULAR_AMINO_ACID_METABOLIC_PROCESS	THCA	3.7e-41	3.8e-34	FALSE
340593	miRNA_expression	hsa-mir-1180	GO_CELLULAR_AMINO_ACID_METABOLIC_PROCESS	THCA	5.5e-30	5.7e-23	FALSE
340594	miRNA_expression	hsa-mir-1228	GO_CELLULAR_AMINO_ACID_METABOLIC_PROCESS	THCA	1.4e-15	1.5e-08	FALSE
340595	miRNA_expression	hsa-mir-1251	GO_CELLULAR_AMINO_ACID_METABOLIC_PROCESS	THCA	3.8e-16	3.9e-09	FALSE
340596	miRNA_expression	hsa-mir-125b-1	GO_CELLULAR_AMINO_ACID_METABOLIC_PROCESS	THCA	7e-19	7.1e-12	FALSE
340597	miRNA_expression	hsa-mir-126	GO_CELLULAR_AMINO_ACID_METABOLIC_PROCESS	THCA	5.9e-26	6.1e-19	FALSE
340598	miRNA_expression	hsa-mir-1262	GO_CELLULAR_AMINO_ACID_METABOLIC_PROCESS	THCA	4.8e-11	5e-04	FALSE
340599	miRNA_expression	hsa-mir-127	GO_CELLULAR_AMINO_ACID_METABOLIC_PROCESS	THCA	1.2e-10	0.0012	FALSE
340600	miRNA_expression	hsa-mir-1275	GO_CELLULAR_AMINO_ACID_METABOLIC_PROCESS	THCA	4e-10	0.0041	FALSE
340601	miRNA_expression	hsa-mir-128-1	GO_CELLULAR_AMINO_ACID_METABOLIC_PROCESS	THCA	3.1e-16	3.2e-09	FALSE
340602	miRNA_expression	hsa-mir-128-2	GO_CELLULAR_AMINO_ACID_METABOLIC_PROCESS	THCA	2.8e-10	0.0029	FALSE
340603	miRNA_expression	hsa-mir-1287	GO_CELLULAR_AMINO_ACID_METABOLIC_PROCESS	THCA	5.9e-21	6.1e-14	FALSE
340604	miRNA_expression	hsa-mir-1288	GO_CELLULAR_AMINO_ACID_METABOLIC_PROCESS	THCA	8.9e-10	0.0091	FALSE
340605	miRNA_expression	hsa-mir-130b	GO_CELLULAR_AMINO_ACID_METABOLIC_PROCESS	THCA	5.9e-31	6e-24	FALSE
340606	miRNA_expression	hsa-mir-132	GO_CELLULAR_AMINO_ACID_METABOLIC_PROCESS	THCA	2.5e-12	2.6e-05	FALSE
340607	miRNA_expression	hsa-mir-134	GO_CELLULAR_AMINO_ACID_METABOLIC_PROCESS	THCA	7.1e-10	0.0072	FALSE
340608	miRNA_expression	hsa-mir-135b	GO_CELLULAR_AMINO_ACID_METABOLIC_PROCESS	THCA	8.2e-21	8.4e-14	FALSE
340609	miRNA_expression	hsa-mir-136	GO_CELLULAR_AMINO_ACID_METABOLIC_PROCESS	THCA	9.5e-13	9.7e-06	FALSE
340610	miRNA_expression	hsa-mir-137	GO_CELLULAR_AMINO_ACID_METABOLIC_PROCESS	THCA	9.1e-12	9.3e-05	FALSE
340611	miRNA_expression	hsa-mir-138-1	GO_CELLULAR_AMINO_ACID_METABOLIC_PROCESS	THCA	2.8e-16	2.8e-09	FALSE
340612	miRNA_expression	hsa-mir-138-2	GO_CELLULAR_AMINO_ACID_METABOLIC_PROCESS	THCA	3.5e-11	0.00036	FALSE
340613	miRNA_expression	hsa-mir-139	GO_CELLULAR_AMINO_ACID_METABOLIC_PROCESS	THCA	9.5e-28	9.8e-21	FALSE
340614	miRNA_expression	hsa-mir-140	GO_CELLULAR_AMINO_ACID_METABOLIC_PROCESS	THCA	1.1e-11	0.00011	FALSE
340615	miRNA_expression	hsa-mir-142	GO_CELLULAR_AMINO_ACID_METABOLIC_PROCESS	THCA	1.1e-15	1.1e-08	FALSE
340616	miRNA_expression	hsa-mir-145	GO_CELLULAR_AMINO_ACID_METABOLIC_PROCESS	THCA	1.9e-10	0.0019	FALSE
340617	miRNA_expression	hsa-mir-146a	GO_CELLULAR_AMINO_ACID_METABOLIC_PROCESS	THCA	7.6e-16	7.8e-09	FALSE
340618	miRNA_expression	hsa-mir-146b	GO_CELLULAR_AMINO_ACID_METABOLIC_PROCESS	THCA	2.1e-54	2.2e-47	FALSE
340619	miRNA_expression	hsa-mir-147b	GO_CELLULAR_AMINO_ACID_METABOLIC_PROCESS	THCA	2.7e-17	2.7e-10	FALSE
340620	miRNA_expression	hsa-mir-148a	GO_CELLULAR_AMINO_ACID_METABOLIC_PROCESS	THCA	4.3e-20	4.4e-13	FALSE
340621	miRNA_expression	hsa-mir-148b	GO_CELLULAR_AMINO_ACID_METABOLIC_PROCESS	THCA	6.3e-37	6.4e-30	FALSE
340622	miRNA_expression	hsa-mir-152	GO_CELLULAR_AMINO_ACID_METABOLIC_PROCESS	THCA	3.1e-45	3.1e-38	FALSE
340623	miRNA_expression	hsa-mir-1537	GO_CELLULAR_AMINO_ACID_METABOLIC_PROCESS	THCA	9.7e-10	0.01	FALSE
340624	miRNA_expression	hsa-mir-155	GO_CELLULAR_AMINO_ACID_METABOLIC_PROCESS	THCA	1.4e-13	1.4e-06	FALSE
340625	miRNA_expression	hsa-mir-181a-2	GO_CELLULAR_AMINO_ACID_METABOLIC_PROCESS	THCA	1.2e-09	0.012	FALSE
340626	miRNA_expression	hsa-mir-181d	GO_CELLULAR_AMINO_ACID_METABOLIC_PROCESS	THCA	2.1e-09	0.022	FALSE
340627	miRNA_expression	hsa-mir-182	GO_CELLULAR_AMINO_ACID_METABOLIC_PROCESS	THCA	3.2e-15	3.2e-08	FALSE
340628	miRNA_expression	hsa-mir-183	GO_CELLULAR_AMINO_ACID_METABOLIC_PROCESS	THCA	2.4e-22	2.4e-15	FALSE
340629	miRNA_expression	hsa-mir-184	GO_CELLULAR_AMINO_ACID_METABOLIC_PROCESS	THCA	2.1e-25	2.1e-18	FALSE
340630	miRNA_expression	hsa-mir-185	GO_CELLULAR_AMINO_ACID_METABOLIC_PROCESS	THCA	5.1e-17	5.2e-10	FALSE
340631	miRNA_expression	hsa-mir-186	GO_CELLULAR_AMINO_ACID_METABOLIC_PROCESS	THCA	4.6e-12	4.7e-05	FALSE
340632	miRNA_expression	hsa-mir-187	GO_CELLULAR_AMINO_ACID_METABOLIC_PROCESS	THCA	5.6e-12	5.7e-05	FALSE
340633	miRNA_expression	hsa-mir-190	GO_CELLULAR_AMINO_ACID_METABOLIC_PROCESS	THCA	1.6e-22	1.6e-15	FALSE
340634	miRNA_expression	hsa-mir-1976	GO_CELLULAR_AMINO_ACID_METABOLIC_PROCESS	THCA	4.6e-19	4.7e-12	FALSE
340635	miRNA_expression	hsa-mir-199a-1	GO_CELLULAR_AMINO_ACID_METABOLIC_PROCESS	THCA	8.2e-10	0.0084	FALSE
340636	miRNA_expression	hsa-mir-199a-2	GO_CELLULAR_AMINO_ACID_METABOLIC_PROCESS	THCA	7.3e-10	0.0075	FALSE
340637	miRNA_expression	hsa-mir-199b	GO_CELLULAR_AMINO_ACID_METABOLIC_PROCESS	THCA	3.5e-10	0.0036	FALSE
340638	miRNA_expression	hsa-mir-19b-1	GO_CELLULAR_AMINO_ACID_METABOLIC_PROCESS	THCA	4.7e-11	0.00048	FALSE
340639	miRNA_expression	hsa-mir-200c	GO_CELLULAR_AMINO_ACID_METABOLIC_PROCESS	THCA	2.3e-13	2.3e-06	FALSE
340640	miRNA_expression	hsa-mir-204	GO_CELLULAR_AMINO_ACID_METABOLIC_PROCESS	THCA	1.5e-42	1.5e-35	FALSE
340641	miRNA_expression	hsa-mir-205	GO_CELLULAR_AMINO_ACID_METABOLIC_PROCESS	THCA	9e-10	0.0093	FALSE
340642	miRNA_expression	hsa-mir-20b	GO_CELLULAR_AMINO_ACID_METABOLIC_PROCESS	THCA	4.5e-19	4.6e-12	FALSE
340643	miRNA_expression	hsa-mir-21	GO_CELLULAR_AMINO_ACID_METABOLIC_PROCESS	THCA	3.6e-50	3.7e-43	FALSE
340644	miRNA_expression	hsa-mir-2117	GO_CELLULAR_AMINO_ACID_METABOLIC_PROCESS	THCA	9.3e-16	9.6e-09	FALSE
340645	miRNA_expression	hsa-mir-212	GO_CELLULAR_AMINO_ACID_METABOLIC_PROCESS	THCA	6.1e-11	0.00063	FALSE
340646	miRNA_expression	hsa-mir-214	GO_CELLULAR_AMINO_ACID_METABOLIC_PROCESS	THCA	5.7e-10	0.0059	FALSE
340647	miRNA_expression	hsa-mir-218-1	GO_CELLULAR_AMINO_ACID_METABOLIC_PROCESS	THCA	6.5e-30	6.6e-23	FALSE
340648	miRNA_expression	hsa-mir-219-1	GO_CELLULAR_AMINO_ACID_METABOLIC_PROCESS	THCA	7.9e-15	8.1e-08	FALSE
340649	miRNA_expression	hsa-mir-22	GO_CELLULAR_AMINO_ACID_METABOLIC_PROCESS	THCA	4.1e-37	4.2e-30	FALSE
340650	miRNA_expression	hsa-mir-221	GO_CELLULAR_AMINO_ACID_METABOLIC_PROCESS	THCA	7.7e-34	7.9e-27	FALSE
340651	miRNA_expression	hsa-mir-222	GO_CELLULAR_AMINO_ACID_METABOLIC_PROCESS	THCA	2.1e-33	2.1e-26	FALSE
340652	miRNA_expression	hsa-mir-223	GO_CELLULAR_AMINO_ACID_METABOLIC_PROCESS	THCA	4.9e-13	5.1e-06	FALSE
340653	miRNA_expression	hsa-mir-23a	GO_CELLULAR_AMINO_ACID_METABOLIC_PROCESS	THCA	1e-15	1e-08	FALSE
340654	miRNA_expression	hsa-mir-24-2	GO_CELLULAR_AMINO_ACID_METABOLIC_PROCESS	THCA	3.9e-09	0.04	FALSE
340655	miRNA_expression	hsa-mir-27a	GO_CELLULAR_AMINO_ACID_METABOLIC_PROCESS	THCA	9.4e-19	9.6e-12	FALSE
340656	miRNA_expression	hsa-mir-28	GO_CELLULAR_AMINO_ACID_METABOLIC_PROCESS	THCA	3.1e-11	0.00032	FALSE
340657	miRNA_expression	hsa-mir-29a	GO_CELLULAR_AMINO_ACID_METABOLIC_PROCESS	THCA	1e-19	1.1e-12	FALSE
340658	miRNA_expression	hsa-mir-29b-1	GO_CELLULAR_AMINO_ACID_METABOLIC_PROCESS	THCA	8.9e-10	0.0091	FALSE
340659	miRNA_expression	hsa-mir-301b	GO_CELLULAR_AMINO_ACID_METABOLIC_PROCESS	THCA	2e-29	2e-22	FALSE
340660	miRNA_expression	hsa-mir-3074	GO_CELLULAR_AMINO_ACID_METABOLIC_PROCESS	THCA	2.4e-42	2.4e-35	FALSE
340661	miRNA_expression	hsa-mir-30a	GO_CELLULAR_AMINO_ACID_METABOLIC_PROCESS	THCA	6.3e-32	6.5e-25	FALSE
340662	miRNA_expression	hsa-mir-30c-1	GO_CELLULAR_AMINO_ACID_METABOLIC_PROCESS	THCA	7.1e-20	7.3e-13	FALSE
340663	miRNA_expression	hsa-mir-30c-2	GO_CELLULAR_AMINO_ACID_METABOLIC_PROCESS	THCA	1.9e-35	1.9e-28	FALSE
340664	miRNA_expression	hsa-mir-30e	GO_CELLULAR_AMINO_ACID_METABOLIC_PROCESS	THCA	1.5e-36	1.6e-29	FALSE
340665	miRNA_expression	hsa-mir-31	GO_CELLULAR_AMINO_ACID_METABOLIC_PROCESS	THCA	1.7e-41	1.7e-34	FALSE
340666	miRNA_expression	hsa-mir-3189	GO_CELLULAR_AMINO_ACID_METABOLIC_PROCESS	THCA	5.6e-10	0.0058	FALSE
340667	miRNA_expression	hsa-mir-3193	GO_CELLULAR_AMINO_ACID_METABOLIC_PROCESS	THCA	4.4e-23	4.5e-16	FALSE
340668	miRNA_expression	hsa-mir-3200	GO_CELLULAR_AMINO_ACID_METABOLIC_PROCESS	THCA	4.2e-12	4.3e-05	FALSE
340669	miRNA_expression	hsa-mir-331	GO_CELLULAR_AMINO_ACID_METABOLIC_PROCESS	THCA	5e-14	5.1e-07	FALSE
340670	miRNA_expression	hsa-mir-345	GO_CELLULAR_AMINO_ACID_METABOLIC_PROCESS	THCA	9.7e-39	1e-31	FALSE
340671	miRNA_expression	hsa-mir-3607	GO_CELLULAR_AMINO_ACID_METABOLIC_PROCESS	THCA	9.6e-10	0.0099	FALSE
340672	miRNA_expression	hsa-mir-3615	GO_CELLULAR_AMINO_ACID_METABOLIC_PROCESS	THCA	2.2e-09	0.022	FALSE
340673	miRNA_expression	hsa-mir-3622a	GO_CELLULAR_AMINO_ACID_METABOLIC_PROCESS	THCA	1.5e-24	1.5e-17	FALSE
340674	miRNA_expression	hsa-mir-363	GO_CELLULAR_AMINO_ACID_METABOLIC_PROCESS	THCA	1.2e-23	1.2e-16	FALSE
340675	miRNA_expression	hsa-mir-3652	GO_CELLULAR_AMINO_ACID_METABOLIC_PROCESS	THCA	1.2e-11	0.00012	FALSE
340676	miRNA_expression	hsa-mir-3653	GO_CELLULAR_AMINO_ACID_METABOLIC_PROCESS	THCA	9.8e-10	0.01	FALSE
340677	miRNA_expression	hsa-mir-3664	GO_CELLULAR_AMINO_ACID_METABOLIC_PROCESS	THCA	5.6e-19	5.7e-12	FALSE
340678	miRNA_expression	hsa-mir-369	GO_CELLULAR_AMINO_ACID_METABOLIC_PROCESS	THCA	2e-10	0.002	FALSE
340679	miRNA_expression	hsa-mir-375	GO_CELLULAR_AMINO_ACID_METABOLIC_PROCESS	THCA	1.5e-28	1.5e-21	FALSE
340680	miRNA_expression	hsa-mir-376c	GO_CELLULAR_AMINO_ACID_METABOLIC_PROCESS	THCA	5.9e-10	0.006	FALSE
340681	miRNA_expression	hsa-mir-381	GO_CELLULAR_AMINO_ACID_METABOLIC_PROCESS	THCA	1.7e-09	0.017	FALSE
340682	miRNA_expression	hsa-mir-382	GO_CELLULAR_AMINO_ACID_METABOLIC_PROCESS	THCA	2.6e-11	0.00027	FALSE
340683	miRNA_expression	hsa-mir-3912	GO_CELLULAR_AMINO_ACID_METABOLIC_PROCESS	THCA	3.4e-17	3.4e-10	FALSE
340684	miRNA_expression	hsa-mir-3913-1	GO_CELLULAR_AMINO_ACID_METABOLIC_PROCESS	THCA	1.5e-09	0.015	FALSE
340685	miRNA_expression	hsa-mir-3920	GO_CELLULAR_AMINO_ACID_METABOLIC_PROCESS	THCA	2.8e-12	2.8e-05	FALSE
340686	miRNA_expression	hsa-mir-3926-1	GO_CELLULAR_AMINO_ACID_METABOLIC_PROCESS	THCA	1.8e-19	1.8e-12	FALSE
340687	miRNA_expression	hsa-mir-3928	GO_CELLULAR_AMINO_ACID_METABOLIC_PROCESS	THCA	1.1e-09	0.011	FALSE
340688	miRNA_expression	hsa-mir-483	GO_CELLULAR_AMINO_ACID_METABOLIC_PROCESS	THCA	2.8e-11	0.00028	FALSE
340689	miRNA_expression	hsa-mir-484	GO_CELLULAR_AMINO_ACID_METABOLIC_PROCESS	THCA	3.7e-17	3.8e-10	FALSE
340690	miRNA_expression	hsa-mir-493	GO_CELLULAR_AMINO_ACID_METABOLIC_PROCESS	THCA	9.5e-10	0.0098	FALSE
340691	miRNA_expression	hsa-mir-500a	GO_CELLULAR_AMINO_ACID_METABOLIC_PROCESS	THCA	4.6e-14	4.7e-07	FALSE
340692	miRNA_expression	hsa-mir-501	GO_CELLULAR_AMINO_ACID_METABOLIC_PROCESS	THCA	1.4e-17	1.4e-10	FALSE
340693	miRNA_expression	hsa-mir-502	GO_CELLULAR_AMINO_ACID_METABOLIC_PROCESS	THCA	9.2e-11	0.00095	FALSE
340694	miRNA_expression	hsa-mir-508	GO_CELLULAR_AMINO_ACID_METABOLIC_PROCESS	THCA	1.7e-16	1.8e-09	FALSE
340695	miRNA_expression	hsa-mir-509-1	GO_CELLULAR_AMINO_ACID_METABOLIC_PROCESS	THCA	6.1e-24	6.3e-17	FALSE
340696	miRNA_expression	hsa-mir-509-2	GO_CELLULAR_AMINO_ACID_METABOLIC_PROCESS	THCA	2e-25	2e-18	FALSE
340697	miRNA_expression	hsa-mir-509-3	GO_CELLULAR_AMINO_ACID_METABOLIC_PROCESS	THCA	1.3e-22	1.4e-15	FALSE
340698	miRNA_expression	hsa-mir-511-1	GO_CELLULAR_AMINO_ACID_METABOLIC_PROCESS	THCA	9.3e-27	9.5e-20	FALSE
340699	miRNA_expression	hsa-mir-511-2	GO_CELLULAR_AMINO_ACID_METABOLIC_PROCESS	THCA	2.6e-27	2.6e-20	FALSE
340700	miRNA_expression	hsa-mir-514-1	GO_CELLULAR_AMINO_ACID_METABOLIC_PROCESS	THCA	2.6e-22	2.6e-15	FALSE
340701	miRNA_expression	hsa-mir-514-2	GO_CELLULAR_AMINO_ACID_METABOLIC_PROCESS	THCA	4.6e-22	4.7e-15	FALSE
340702	miRNA_expression	hsa-mir-514-3	GO_CELLULAR_AMINO_ACID_METABOLIC_PROCESS	THCA	4.7e-20	4.8e-13	FALSE
340703	miRNA_expression	hsa-mir-514b	GO_CELLULAR_AMINO_ACID_METABOLIC_PROCESS	THCA	3.5e-11	0.00036	FALSE
340704	miRNA_expression	hsa-mir-532	GO_CELLULAR_AMINO_ACID_METABOLIC_PROCESS	THCA	5.6e-14	5.7e-07	FALSE
340705	miRNA_expression	hsa-mir-551b	GO_CELLULAR_AMINO_ACID_METABOLIC_PROCESS	THCA	1.7e-28	1.7e-21	FALSE
340706	miRNA_expression	hsa-mir-577	GO_CELLULAR_AMINO_ACID_METABOLIC_PROCESS	THCA	3.2e-27	3.3e-20	FALSE
340707	miRNA_expression	hsa-mir-584	GO_CELLULAR_AMINO_ACID_METABOLIC_PROCESS	THCA	1.1e-19	1.1e-12	FALSE
340708	miRNA_expression	hsa-mir-598	GO_CELLULAR_AMINO_ACID_METABOLIC_PROCESS	THCA	9.3e-15	9.5e-08	FALSE
340709	miRNA_expression	hsa-mir-605	GO_CELLULAR_AMINO_ACID_METABOLIC_PROCESS	THCA	5.1e-17	5.2e-10	FALSE
340710	miRNA_expression	hsa-mir-616	GO_CELLULAR_AMINO_ACID_METABOLIC_PROCESS	THCA	8.8e-12	9e-05	FALSE
340711	miRNA_expression	hsa-mir-625	GO_CELLULAR_AMINO_ACID_METABOLIC_PROCESS	THCA	3.4e-11	0.00035	FALSE
340712	miRNA_expression	hsa-mir-628	GO_CELLULAR_AMINO_ACID_METABOLIC_PROCESS	THCA	1.5e-13	1.6e-06	FALSE
340713	miRNA_expression	hsa-mir-651	GO_CELLULAR_AMINO_ACID_METABOLIC_PROCESS	THCA	1.1e-16	1.1e-09	FALSE
340714	miRNA_expression	hsa-mir-652	GO_CELLULAR_AMINO_ACID_METABOLIC_PROCESS	THCA	3.2e-36	3.3e-29	FALSE
340715	miRNA_expression	hsa-mir-671	GO_CELLULAR_AMINO_ACID_METABOLIC_PROCESS	THCA	1.3e-09	0.014	FALSE
340716	miRNA_expression	hsa-mir-676	GO_CELLULAR_AMINO_ACID_METABOLIC_PROCESS	THCA	5.6e-22	5.7e-15	FALSE
340717	miRNA_expression	hsa-mir-7-2	GO_CELLULAR_AMINO_ACID_METABOLIC_PROCESS	THCA	3.2e-44	3.3e-37	FALSE
340718	miRNA_expression	hsa-mir-7-3	GO_CELLULAR_AMINO_ACID_METABOLIC_PROCESS	THCA	2.8e-30	2.8e-23	FALSE
340719	miRNA_expression	hsa-mir-873	GO_CELLULAR_AMINO_ACID_METABOLIC_PROCESS	THCA	8.8e-28	9e-21	FALSE
340720	miRNA_expression	hsa-mir-874	GO_CELLULAR_AMINO_ACID_METABOLIC_PROCESS	THCA	1.4e-28	1.4e-21	FALSE
340721	miRNA_expression	hsa-mir-876	GO_CELLULAR_AMINO_ACID_METABOLIC_PROCESS	THCA	4e-26	4.1e-19	FALSE
340722	miRNA_expression	hsa-mir-92a-2	GO_CELLULAR_AMINO_ACID_METABOLIC_PROCESS	THCA	1.8e-12	1.9e-05	FALSE
340723	miRNA_expression	hsa-mir-92b	GO_CELLULAR_AMINO_ACID_METABOLIC_PROCESS	THCA	2.3e-17	2.4e-10	FALSE
340724	miRNA_expression	hsa-mir-934	GO_CELLULAR_AMINO_ACID_METABOLIC_PROCESS	THCA	1.6e-30	1.7e-23	FALSE
340725	miRNA_expression	hsa-mir-935	GO_CELLULAR_AMINO_ACID_METABOLIC_PROCESS	THCA	4.9e-11	5e-04	FALSE
340726	miRNA_expression	hsa-mir-940	GO_CELLULAR_AMINO_ACID_METABOLIC_PROCESS	THCA	5.6e-17	5.8e-10	FALSE
340727	miRNA_expression	hsa-mir-944	GO_CELLULAR_AMINO_ACID_METABOLIC_PROCESS	THCA	9.7e-21	1e-13	FALSE
340728	miRNA_expression	hsa-mir-95	GO_CELLULAR_AMINO_ACID_METABOLIC_PROCESS	THCA	4.4e-20	4.5e-13	FALSE
340729	miRNA_expression	hsa-mir-96	GO_CELLULAR_AMINO_ACID_METABOLIC_PROCESS	THCA	9.7e-14	1e-06	FALSE
340730	miRNA_expression	hsa-mir-98	GO_CELLULAR_AMINO_ACID_METABOLIC_PROCESS	THCA	4.9e-19	5e-12	FALSE
340731	miRNA_expression	hsa-let-7b	GO_CELLULAR_AMINO_ACID_METABOLIC_PROCESS	THYM	2.7e-09	0.027	NA
340732	miRNA_expression	hsa-mir-100	GO_CELLULAR_AMINO_ACID_METABOLIC_PROCESS	THYM	1.2e-13	1.2e-06	NA
340733	miRNA_expression	hsa-mir-101-2	GO_CELLULAR_AMINO_ACID_METABOLIC_PROCESS	THYM	2.4e-13	2.4e-06	NA
340734	miRNA_expression	hsa-mir-103-2	GO_CELLULAR_AMINO_ACID_METABOLIC_PROCESS	THYM	2.9e-09	0.03	NA
340735	miRNA_expression	hsa-mir-106a	GO_CELLULAR_AMINO_ACID_METABOLIC_PROCESS	THYM	2.3e-14	2.3e-07	NA
340736	miRNA_expression	hsa-mir-106b	GO_CELLULAR_AMINO_ACID_METABOLIC_PROCESS	THYM	9.2e-14	9.4e-07	NA
340737	miRNA_expression	hsa-mir-107	GO_CELLULAR_AMINO_ACID_METABOLIC_PROCESS	THYM	1.5e-09	0.015	NA
340738	miRNA_expression	hsa-mir-125a	GO_CELLULAR_AMINO_ACID_METABOLIC_PROCESS	THYM	5.4e-15	5.5e-08	NA
340739	miRNA_expression	hsa-mir-125b-1	GO_CELLULAR_AMINO_ACID_METABOLIC_PROCESS	THYM	4.3e-14	4.4e-07	NA
340740	miRNA_expression	hsa-mir-1262	GO_CELLULAR_AMINO_ACID_METABOLIC_PROCESS	THYM	6.6e-11	0.00068	NA
340741	miRNA_expression	hsa-mir-1266	GO_CELLULAR_AMINO_ACID_METABOLIC_PROCESS	THYM	1.3e-10	0.0014	NA
340742	miRNA_expression	hsa-mir-128-1	GO_CELLULAR_AMINO_ACID_METABOLIC_PROCESS	THYM	1.5e-14	1.6e-07	NA
340743	miRNA_expression	hsa-mir-128-2	GO_CELLULAR_AMINO_ACID_METABOLIC_PROCESS	THYM	7.9e-15	8e-08	NA
340744	miRNA_expression	hsa-mir-1283-1	GO_CELLULAR_AMINO_ACID_METABOLIC_PROCESS	THYM	3.7e-12	3.7e-05	NA
340745	miRNA_expression	hsa-mir-1283-2	GO_CELLULAR_AMINO_ACID_METABOLIC_PROCESS	THYM	9.4e-14	9.7e-07	NA
340746	miRNA_expression	hsa-mir-1296	GO_CELLULAR_AMINO_ACID_METABOLIC_PROCESS	THYM	4.1e-10	0.0042	NA
340747	miRNA_expression	hsa-mir-1307	GO_CELLULAR_AMINO_ACID_METABOLIC_PROCESS	THYM	2.7e-11	0.00028	NA
340748	miRNA_expression	hsa-mir-130a	GO_CELLULAR_AMINO_ACID_METABOLIC_PROCESS	THYM	4.8e-15	4.9e-08	NA
340749	miRNA_expression	hsa-mir-130b	GO_CELLULAR_AMINO_ACID_METABOLIC_PROCESS	THYM	6.1e-14	6.3e-07	NA
340750	miRNA_expression	hsa-mir-132	GO_CELLULAR_AMINO_ACID_METABOLIC_PROCESS	THYM	5.4e-13	5.6e-06	NA
340751	miRNA_expression	hsa-mir-1323	GO_CELLULAR_AMINO_ACID_METABOLIC_PROCESS	THYM	1.2e-12	1.2e-05	NA
340752	miRNA_expression	hsa-mir-135a-1	GO_CELLULAR_AMINO_ACID_METABOLIC_PROCESS	THYM	3.5e-10	0.0036	NA
340753	miRNA_expression	hsa-mir-138-2	GO_CELLULAR_AMINO_ACID_METABOLIC_PROCESS	THYM	8e-11	0.00082	NA
340754	miRNA_expression	hsa-mir-142	GO_CELLULAR_AMINO_ACID_METABOLIC_PROCESS	THYM	2e-12	2e-05	NA
340755	miRNA_expression	hsa-mir-1537	GO_CELLULAR_AMINO_ACID_METABOLIC_PROCESS	THYM	9.6e-11	0.00099	NA
340756	miRNA_expression	hsa-mir-155	GO_CELLULAR_AMINO_ACID_METABOLIC_PROCESS	THYM	9.7e-10	0.01	NA
340757	miRNA_expression	hsa-mir-15a	GO_CELLULAR_AMINO_ACID_METABOLIC_PROCESS	THYM	1.6e-11	0.00016	NA
340758	miRNA_expression	hsa-mir-15b	GO_CELLULAR_AMINO_ACID_METABOLIC_PROCESS	THYM	1.7e-10	0.0017	NA
340759	miRNA_expression	hsa-mir-16-1	GO_CELLULAR_AMINO_ACID_METABOLIC_PROCESS	THYM	3.2e-10	0.0033	NA
340760	miRNA_expression	hsa-mir-16-2	GO_CELLULAR_AMINO_ACID_METABOLIC_PROCESS	THYM	5.1e-10	0.0053	NA
340761	miRNA_expression	hsa-mir-17	GO_CELLULAR_AMINO_ACID_METABOLIC_PROCESS	THYM	3.5e-12	3.6e-05	NA
340762	miRNA_expression	hsa-mir-181a-1	GO_CELLULAR_AMINO_ACID_METABOLIC_PROCESS	THYM	1.8e-14	1.8e-07	NA
340763	miRNA_expression	hsa-mir-181a-2	GO_CELLULAR_AMINO_ACID_METABOLIC_PROCESS	THYM	2.4e-14	2.5e-07	NA
340764	miRNA_expression	hsa-mir-181b-1	GO_CELLULAR_AMINO_ACID_METABOLIC_PROCESS	THYM	4.2e-15	4.3e-08	NA
340765	miRNA_expression	hsa-mir-181b-2	GO_CELLULAR_AMINO_ACID_METABOLIC_PROCESS	THYM	4.3e-13	4.4e-06	NA
340766	miRNA_expression	hsa-mir-184	GO_CELLULAR_AMINO_ACID_METABOLIC_PROCESS	THYM	2.7e-10	0.0028	NA
340767	miRNA_expression	hsa-mir-185	GO_CELLULAR_AMINO_ACID_METABOLIC_PROCESS	THYM	5.2e-14	5.3e-07	NA
340768	miRNA_expression	hsa-mir-18a	GO_CELLULAR_AMINO_ACID_METABOLIC_PROCESS	THYM	7.3e-14	7.5e-07	NA
340769	miRNA_expression	hsa-mir-18b	GO_CELLULAR_AMINO_ACID_METABOLIC_PROCESS	THYM	1.1e-14	1.1e-07	NA
340770	miRNA_expression	hsa-mir-196b	GO_CELLULAR_AMINO_ACID_METABOLIC_PROCESS	THYM	9.2e-14	9.4e-07	NA
340771	miRNA_expression	hsa-mir-19a	GO_CELLULAR_AMINO_ACID_METABOLIC_PROCESS	THYM	3.7e-11	0.00038	NA
340772	miRNA_expression	hsa-mir-19b-1	GO_CELLULAR_AMINO_ACID_METABOLIC_PROCESS	THYM	3e-11	0.00031	NA
340773	miRNA_expression	hsa-mir-19b-2	GO_CELLULAR_AMINO_ACID_METABOLIC_PROCESS	THYM	1.2e-10	0.0013	NA
340774	miRNA_expression	hsa-mir-20a	GO_CELLULAR_AMINO_ACID_METABOLIC_PROCESS	THYM	2.6e-11	0.00026	NA
340775	miRNA_expression	hsa-mir-20b	GO_CELLULAR_AMINO_ACID_METABOLIC_PROCESS	THYM	8.5e-16	8.7e-09	NA
340776	miRNA_expression	hsa-mir-212	GO_CELLULAR_AMINO_ACID_METABOLIC_PROCESS	THYM	6.9e-10	0.0071	NA
340777	miRNA_expression	hsa-mir-224	GO_CELLULAR_AMINO_ACID_METABOLIC_PROCESS	THYM	1.4e-11	0.00015	NA
340778	miRNA_expression	hsa-mir-23a	GO_CELLULAR_AMINO_ACID_METABOLIC_PROCESS	THYM	9e-14	9.2e-07	NA
340779	miRNA_expression	hsa-mir-24-2	GO_CELLULAR_AMINO_ACID_METABOLIC_PROCESS	THYM	2.7e-09	0.028	NA
340780	miRNA_expression	hsa-mir-25	GO_CELLULAR_AMINO_ACID_METABOLIC_PROCESS	THYM	5e-13	5.1e-06	NA
340781	miRNA_expression	hsa-mir-26a-2	GO_CELLULAR_AMINO_ACID_METABOLIC_PROCESS	THYM	3.5e-11	0.00035	NA
340782	miRNA_expression	hsa-mir-27a	GO_CELLULAR_AMINO_ACID_METABOLIC_PROCESS	THYM	1.3e-11	0.00014	NA
340783	miRNA_expression	hsa-mir-301b	GO_CELLULAR_AMINO_ACID_METABOLIC_PROCESS	THYM	1.8e-11	0.00018	NA
340784	miRNA_expression	hsa-mir-3065	GO_CELLULAR_AMINO_ACID_METABOLIC_PROCESS	THYM	2e-12	2.1e-05	NA
340785	miRNA_expression	hsa-mir-31	GO_CELLULAR_AMINO_ACID_METABOLIC_PROCESS	THYM	4.3e-13	4.4e-06	NA
340786	miRNA_expression	hsa-mir-3117	GO_CELLULAR_AMINO_ACID_METABOLIC_PROCESS	THYM	1.7e-12	1.8e-05	NA
340787	miRNA_expression	hsa-mir-3136	GO_CELLULAR_AMINO_ACID_METABOLIC_PROCESS	THYM	2.9e-10	0.003	NA
340788	miRNA_expression	hsa-mir-3140	GO_CELLULAR_AMINO_ACID_METABOLIC_PROCESS	THYM	1e-09	0.01	NA
340789	miRNA_expression	hsa-mir-3170	GO_CELLULAR_AMINO_ACID_METABOLIC_PROCESS	THYM	8.6e-13	8.8e-06	NA
340790	miRNA_expression	hsa-mir-330	GO_CELLULAR_AMINO_ACID_METABOLIC_PROCESS	THYM	1.9e-10	0.0019	NA
340791	miRNA_expression	hsa-mir-33a	GO_CELLULAR_AMINO_ACID_METABOLIC_PROCESS	THYM	1e-10	0.0011	NA
340792	miRNA_expression	hsa-mir-33b	GO_CELLULAR_AMINO_ACID_METABOLIC_PROCESS	THYM	2.5e-12	2.6e-05	NA
340793	miRNA_expression	hsa-mir-345	GO_CELLULAR_AMINO_ACID_METABOLIC_PROCESS	THYM	4.8e-10	0.0049	NA
340794	miRNA_expression	hsa-mir-34a	GO_CELLULAR_AMINO_ACID_METABOLIC_PROCESS	THYM	4.4e-09	0.046	NA
340795	miRNA_expression	hsa-mir-3605	GO_CELLULAR_AMINO_ACID_METABOLIC_PROCESS	THYM	5.9e-10	0.006	NA
340796	miRNA_expression	hsa-mir-3613	GO_CELLULAR_AMINO_ACID_METABOLIC_PROCESS	THYM	3e-11	0.00031	NA
340797	miRNA_expression	hsa-mir-3615	GO_CELLULAR_AMINO_ACID_METABOLIC_PROCESS	THYM	7e-14	7.2e-07	NA
340798	miRNA_expression	hsa-mir-3622a	GO_CELLULAR_AMINO_ACID_METABOLIC_PROCESS	THYM	2.1e-12	2.1e-05	NA
340799	miRNA_expression	hsa-mir-363	GO_CELLULAR_AMINO_ACID_METABOLIC_PROCESS	THYM	2e-16	2.1e-09	NA
340800	miRNA_expression	hsa-mir-3647	GO_CELLULAR_AMINO_ACID_METABOLIC_PROCESS	THYM	9.3e-10	0.0095	NA
340801	miRNA_expression	hsa-mir-3677	GO_CELLULAR_AMINO_ACID_METABOLIC_PROCESS	THYM	8.5e-11	0.00087	NA
340802	miRNA_expression	hsa-mir-3682	GO_CELLULAR_AMINO_ACID_METABOLIC_PROCESS	THYM	1.4e-10	0.0015	NA
340803	miRNA_expression	hsa-mir-371	GO_CELLULAR_AMINO_ACID_METABOLIC_PROCESS	THYM	3.6e-12	3.7e-05	NA
340804	miRNA_expression	hsa-mir-372	GO_CELLULAR_AMINO_ACID_METABOLIC_PROCESS	THYM	1.2e-14	1.2e-07	NA
340805	miRNA_expression	hsa-mir-373	GO_CELLULAR_AMINO_ACID_METABOLIC_PROCESS	THYM	3.4e-12	3.5e-05	NA
340806	miRNA_expression	hsa-mir-378	GO_CELLULAR_AMINO_ACID_METABOLIC_PROCESS	THYM	8.8e-12	9.1e-05	NA
340807	miRNA_expression	hsa-mir-383	GO_CELLULAR_AMINO_ACID_METABOLIC_PROCESS	THYM	2.4e-10	0.0024	NA
340808	miRNA_expression	hsa-mir-3917	GO_CELLULAR_AMINO_ACID_METABOLIC_PROCESS	THYM	6e-12	6.1e-05	NA
340809	miRNA_expression	hsa-mir-3922	GO_CELLULAR_AMINO_ACID_METABOLIC_PROCESS	THYM	3.6e-12	3.7e-05	NA
340810	miRNA_expression	hsa-mir-3940	GO_CELLULAR_AMINO_ACID_METABOLIC_PROCESS	THYM	1.9e-09	0.019	NA
340811	miRNA_expression	hsa-mir-3942	GO_CELLULAR_AMINO_ACID_METABOLIC_PROCESS	THYM	1.6e-09	0.016	NA
340812	miRNA_expression	hsa-mir-425	GO_CELLULAR_AMINO_ACID_METABOLIC_PROCESS	THYM	1e-12	1e-05	NA
340813	miRNA_expression	hsa-mir-452	GO_CELLULAR_AMINO_ACID_METABOLIC_PROCESS	THYM	2.3e-11	0.00024	NA
340814	miRNA_expression	hsa-mir-454	GO_CELLULAR_AMINO_ACID_METABOLIC_PROCESS	THYM	9.3e-11	0.00095	NA
340815	miRNA_expression	hsa-mir-484	GO_CELLULAR_AMINO_ACID_METABOLIC_PROCESS	THYM	6.1e-11	0.00062	NA
340816	miRNA_expression	hsa-mir-498	GO_CELLULAR_AMINO_ACID_METABOLIC_PROCESS	THYM	3.1e-11	0.00032	NA
340817	miRNA_expression	hsa-mir-508	GO_CELLULAR_AMINO_ACID_METABOLIC_PROCESS	THYM	1.1e-09	0.011	NA
340818	miRNA_expression	hsa-mir-509-1	GO_CELLULAR_AMINO_ACID_METABOLIC_PROCESS	THYM	1.8e-10	0.0018	NA
340819	miRNA_expression	hsa-mir-509-2	GO_CELLULAR_AMINO_ACID_METABOLIC_PROCESS	THYM	4.1e-10	0.0042	NA
340820	miRNA_expression	hsa-mir-509-3	GO_CELLULAR_AMINO_ACID_METABOLIC_PROCESS	THYM	3.4e-10	0.0035	NA
340821	miRNA_expression	hsa-mir-512-1	GO_CELLULAR_AMINO_ACID_METABOLIC_PROCESS	THYM	1.1e-11	0.00011	NA
340822	miRNA_expression	hsa-mir-512-2	GO_CELLULAR_AMINO_ACID_METABOLIC_PROCESS	THYM	2.9e-11	0.00029	NA
340823	miRNA_expression	hsa-mir-514-1	GO_CELLULAR_AMINO_ACID_METABOLIC_PROCESS	THYM	4.5e-10	0.0046	NA
340824	miRNA_expression	hsa-mir-514-3	GO_CELLULAR_AMINO_ACID_METABOLIC_PROCESS	THYM	2.7e-10	0.0028	NA
340825	miRNA_expression	hsa-mir-515-1	GO_CELLULAR_AMINO_ACID_METABOLIC_PROCESS	THYM	4.3e-11	0.00044	NA
340826	miRNA_expression	hsa-mir-515-2	GO_CELLULAR_AMINO_ACID_METABOLIC_PROCESS	THYM	1.2e-12	1.2e-05	NA
340827	miRNA_expression	hsa-mir-516a-1	GO_CELLULAR_AMINO_ACID_METABOLIC_PROCESS	THYM	3.1e-13	3.2e-06	NA
340828	miRNA_expression	hsa-mir-516a-2	GO_CELLULAR_AMINO_ACID_METABOLIC_PROCESS	THYM	9.9e-14	1e-06	NA
340829	miRNA_expression	hsa-mir-516b-1	GO_CELLULAR_AMINO_ACID_METABOLIC_PROCESS	THYM	2.6e-11	0.00026	NA
340830	miRNA_expression	hsa-mir-516b-2	GO_CELLULAR_AMINO_ACID_METABOLIC_PROCESS	THYM	9.7e-11	0.00099	NA
340831	miRNA_expression	hsa-mir-517a	GO_CELLULAR_AMINO_ACID_METABOLIC_PROCESS	THYM	7.4e-11	0.00076	NA
340832	miRNA_expression	hsa-mir-517b	GO_CELLULAR_AMINO_ACID_METABOLIC_PROCESS	THYM	6.9e-11	7e-04	NA
340833	miRNA_expression	hsa-mir-517c	GO_CELLULAR_AMINO_ACID_METABOLIC_PROCESS	THYM	3.3e-11	0.00034	NA
340834	miRNA_expression	hsa-mir-518a-1	GO_CELLULAR_AMINO_ACID_METABOLIC_PROCESS	THYM	1.5e-11	0.00015	NA
340835	miRNA_expression	hsa-mir-518a-2	GO_CELLULAR_AMINO_ACID_METABOLIC_PROCESS	THYM	7.9e-13	8.1e-06	NA
340836	miRNA_expression	hsa-mir-518b	GO_CELLULAR_AMINO_ACID_METABOLIC_PROCESS	THYM	3.1e-12	3.2e-05	NA
340837	miRNA_expression	hsa-mir-518c	GO_CELLULAR_AMINO_ACID_METABOLIC_PROCESS	THYM	5.5e-13	5.7e-06	NA
340838	miRNA_expression	hsa-mir-518d	GO_CELLULAR_AMINO_ACID_METABOLIC_PROCESS	THYM	3.7e-11	0.00037	NA
340839	miRNA_expression	hsa-mir-518e	GO_CELLULAR_AMINO_ACID_METABOLIC_PROCESS	THYM	2.7e-12	2.8e-05	NA
340840	miRNA_expression	hsa-mir-518f	GO_CELLULAR_AMINO_ACID_METABOLIC_PROCESS	THYM	1e-11	1e-04	NA
340841	miRNA_expression	hsa-mir-519a-1	GO_CELLULAR_AMINO_ACID_METABOLIC_PROCESS	THYM	4.7e-13	4.9e-06	NA
340842	miRNA_expression	hsa-mir-519a-2	GO_CELLULAR_AMINO_ACID_METABOLIC_PROCESS	THYM	1.5e-12	1.5e-05	NA
340843	miRNA_expression	hsa-mir-519b	GO_CELLULAR_AMINO_ACID_METABOLIC_PROCESS	THYM	2.9e-12	3e-05	NA
340844	miRNA_expression	hsa-mir-519c	GO_CELLULAR_AMINO_ACID_METABOLIC_PROCESS	THYM	9.3e-13	9.5e-06	NA
340845	miRNA_expression	hsa-mir-519d	GO_CELLULAR_AMINO_ACID_METABOLIC_PROCESS	THYM	6.5e-11	0.00066	NA
340846	miRNA_expression	hsa-mir-519e	GO_CELLULAR_AMINO_ACID_METABOLIC_PROCESS	THYM	1.2e-10	0.0012	NA
340847	miRNA_expression	hsa-mir-520a	GO_CELLULAR_AMINO_ACID_METABOLIC_PROCESS	THYM	1.2e-11	0.00012	NA
340848	miRNA_expression	hsa-mir-520b	GO_CELLULAR_AMINO_ACID_METABOLIC_PROCESS	THYM	7.3e-12	7.5e-05	NA
340849	miRNA_expression	hsa-mir-520c	GO_CELLULAR_AMINO_ACID_METABOLIC_PROCESS	THYM	2e-11	0.00021	NA
340850	miRNA_expression	hsa-mir-520d	GO_CELLULAR_AMINO_ACID_METABOLIC_PROCESS	THYM	1.6e-12	1.6e-05	NA
340851	miRNA_expression	hsa-mir-520e	GO_CELLULAR_AMINO_ACID_METABOLIC_PROCESS	THYM	3e-14	3.1e-07	NA
340852	miRNA_expression	hsa-mir-520f	GO_CELLULAR_AMINO_ACID_METABOLIC_PROCESS	THYM	2.5e-12	2.6e-05	NA
340853	miRNA_expression	hsa-mir-520g	GO_CELLULAR_AMINO_ACID_METABOLIC_PROCESS	THYM	3.7e-12	3.8e-05	NA
340854	miRNA_expression	hsa-mir-520h	GO_CELLULAR_AMINO_ACID_METABOLIC_PROCESS	THYM	5e-12	5.1e-05	NA
340855	miRNA_expression	hsa-mir-521-1	GO_CELLULAR_AMINO_ACID_METABOLIC_PROCESS	THYM	3.5e-13	3.6e-06	NA
340856	miRNA_expression	hsa-mir-521-2	GO_CELLULAR_AMINO_ACID_METABOLIC_PROCESS	THYM	2.5e-14	2.6e-07	NA
340857	miRNA_expression	hsa-mir-522	GO_CELLULAR_AMINO_ACID_METABOLIC_PROCESS	THYM	7.8e-15	8e-08	NA
340858	miRNA_expression	hsa-mir-523	GO_CELLULAR_AMINO_ACID_METABOLIC_PROCESS	THYM	5.2e-11	0.00053	NA
340859	miRNA_expression	hsa-mir-524	GO_CELLULAR_AMINO_ACID_METABOLIC_PROCESS	THYM	6.8e-13	7e-06	NA
340860	miRNA_expression	hsa-mir-525	GO_CELLULAR_AMINO_ACID_METABOLIC_PROCESS	THYM	3.7e-11	0.00038	NA
340861	miRNA_expression	hsa-mir-526a-1	GO_CELLULAR_AMINO_ACID_METABOLIC_PROCESS	THYM	2.8e-11	0.00028	NA
340862	miRNA_expression	hsa-mir-526b	GO_CELLULAR_AMINO_ACID_METABOLIC_PROCESS	THYM	4.4e-12	4.5e-05	NA
340863	miRNA_expression	hsa-mir-527	GO_CELLULAR_AMINO_ACID_METABOLIC_PROCESS	THYM	2.6e-12	2.6e-05	NA
340864	miRNA_expression	hsa-mir-548d-1	GO_CELLULAR_AMINO_ACID_METABOLIC_PROCESS	THYM	2.3e-14	2.4e-07	NA
340865	miRNA_expression	hsa-mir-548d-2	GO_CELLULAR_AMINO_ACID_METABOLIC_PROCESS	THYM	1.6e-13	1.7e-06	NA
340866	miRNA_expression	hsa-mir-548e	GO_CELLULAR_AMINO_ACID_METABOLIC_PROCESS	THYM	5.9e-10	0.0061	NA
340867	miRNA_expression	hsa-mir-548t	GO_CELLULAR_AMINO_ACID_METABOLIC_PROCESS	THYM	1.1e-14	1.2e-07	NA
340868	miRNA_expression	hsa-mir-561	GO_CELLULAR_AMINO_ACID_METABOLIC_PROCESS	THYM	3.9e-12	4e-05	NA
340869	miRNA_expression	hsa-mir-574	GO_CELLULAR_AMINO_ACID_METABOLIC_PROCESS	THYM	3.8e-13	3.9e-06	NA
340870	miRNA_expression	hsa-mir-576	GO_CELLULAR_AMINO_ACID_METABOLIC_PROCESS	THYM	1.1e-12	1.1e-05	NA
340871	miRNA_expression	hsa-mir-579	GO_CELLULAR_AMINO_ACID_METABOLIC_PROCESS	THYM	2.6e-13	2.6e-06	NA
340872	miRNA_expression	hsa-mir-580	GO_CELLULAR_AMINO_ACID_METABOLIC_PROCESS	THYM	2.9e-13	2.9e-06	NA
340873	miRNA_expression	hsa-mir-581	GO_CELLULAR_AMINO_ACID_METABOLIC_PROCESS	THYM	3e-09	0.031	NA
340874	miRNA_expression	hsa-mir-589	GO_CELLULAR_AMINO_ACID_METABOLIC_PROCESS	THYM	1.5e-11	0.00016	NA
340875	miRNA_expression	hsa-mir-590	GO_CELLULAR_AMINO_ACID_METABOLIC_PROCESS	THYM	4.7e-10	0.0048	NA
340876	miRNA_expression	hsa-mir-599	GO_CELLULAR_AMINO_ACID_METABOLIC_PROCESS	THYM	4e-11	0.00041	NA
340877	miRNA_expression	hsa-mir-616	GO_CELLULAR_AMINO_ACID_METABOLIC_PROCESS	THYM	4.2e-10	0.0043	NA
340878	miRNA_expression	hsa-mir-624	GO_CELLULAR_AMINO_ACID_METABOLIC_PROCESS	THYM	1e-10	0.001	NA
340879	miRNA_expression	hsa-mir-625	GO_CELLULAR_AMINO_ACID_METABOLIC_PROCESS	THYM	2.7e-13	2.8e-06	NA
340880	miRNA_expression	hsa-mir-629	GO_CELLULAR_AMINO_ACID_METABOLIC_PROCESS	THYM	1.8e-13	1.9e-06	NA
340881	miRNA_expression	hsa-mir-643	GO_CELLULAR_AMINO_ACID_METABOLIC_PROCESS	THYM	2.3e-12	2.3e-05	NA
340882	miRNA_expression	hsa-mir-652	GO_CELLULAR_AMINO_ACID_METABOLIC_PROCESS	THYM	3.9e-16	4e-09	NA
340883	miRNA_expression	hsa-mir-664	GO_CELLULAR_AMINO_ACID_METABOLIC_PROCESS	THYM	7.8e-12	8e-05	NA
340884	miRNA_expression	hsa-mir-7-1	GO_CELLULAR_AMINO_ACID_METABOLIC_PROCESS	THYM	5e-13	5.1e-06	NA
340885	miRNA_expression	hsa-mir-744	GO_CELLULAR_AMINO_ACID_METABOLIC_PROCESS	THYM	7.4e-11	0.00076	NA
340886	miRNA_expression	hsa-mir-760	GO_CELLULAR_AMINO_ACID_METABOLIC_PROCESS	THYM	4.5e-10	0.0046	NA
340887	miRNA_expression	hsa-mir-766	GO_CELLULAR_AMINO_ACID_METABOLIC_PROCESS	THYM	5.9e-14	6.1e-07	NA
340888	miRNA_expression	hsa-mir-769	GO_CELLULAR_AMINO_ACID_METABOLIC_PROCESS	THYM	6.9e-10	0.0071	NA
340889	miRNA_expression	hsa-mir-874	GO_CELLULAR_AMINO_ACID_METABOLIC_PROCESS	THYM	1.7e-16	1.8e-09	NA
340890	miRNA_expression	hsa-mir-875	GO_CELLULAR_AMINO_ACID_METABOLIC_PROCESS	THYM	9.1e-12	9.4e-05	NA
340891	miRNA_expression	hsa-mir-885	GO_CELLULAR_AMINO_ACID_METABOLIC_PROCESS	THYM	1.2e-09	0.012	NA
340892	miRNA_expression	hsa-mir-888	GO_CELLULAR_AMINO_ACID_METABOLIC_PROCESS	THYM	1.7e-12	1.7e-05	NA
340893	miRNA_expression	hsa-mir-890	GO_CELLULAR_AMINO_ACID_METABOLIC_PROCESS	THYM	1.1e-09	0.011	NA
340894	miRNA_expression	hsa-mir-891a	GO_CELLULAR_AMINO_ACID_METABOLIC_PROCESS	THYM	1e-13	1.1e-06	NA
340895	miRNA_expression	hsa-mir-891b	GO_CELLULAR_AMINO_ACID_METABOLIC_PROCESS	THYM	4.3e-14	4.4e-07	NA
340896	miRNA_expression	hsa-mir-892a	GO_CELLULAR_AMINO_ACID_METABOLIC_PROCESS	THYM	2.8e-13	2.9e-06	NA
340897	miRNA_expression	hsa-mir-892b	GO_CELLULAR_AMINO_ACID_METABOLIC_PROCESS	THYM	9e-12	9.3e-05	NA
340898	miRNA_expression	hsa-mir-92a-1	GO_CELLULAR_AMINO_ACID_METABOLIC_PROCESS	THYM	7e-11	0.00072	NA
340899	miRNA_expression	hsa-mir-92a-2	GO_CELLULAR_AMINO_ACID_METABOLIC_PROCESS	THYM	5.2e-12	5.3e-05	NA
340900	miRNA_expression	hsa-mir-93	GO_CELLULAR_AMINO_ACID_METABOLIC_PROCESS	THYM	1.1e-12	1.2e-05	NA
340901	miRNA_expression	hsa-mir-935	GO_CELLULAR_AMINO_ACID_METABOLIC_PROCESS	THYM	3.3e-11	0.00034	NA
340902	miRNA_expression	hsa-mir-940	GO_CELLULAR_AMINO_ACID_METABOLIC_PROCESS	THYM	5.9e-10	0.006	NA
340903	miRNA_expression	hsa-mir-942	GO_CELLULAR_AMINO_ACID_METABOLIC_PROCESS	THYM	5.5e-14	5.7e-07	NA
340904	miRNA_expression	hsa-mir-99b	GO_CELLULAR_AMINO_ACID_METABOLIC_PROCESS	THYM	1.8e-10	0.0018	NA
340905	miRNA_expression	hsa-mir-375	GO_CELLULAR_AMINO_ACID_METABOLIC_PROCESS	UCEC	1.9e-10	0.0019	FALSE
340906	miRNA_expression	hsa-mir-1270-1	GO_CELLULAR_AMINO_ACID_METABOLIC_PROCESS	UVM	2.9e-09	0.029	NA
340907	miRNA_expression	hsa-mir-1270-2	GO_CELLULAR_AMINO_ACID_METABOLIC_PROCESS	UVM	3.1e-09	0.032	NA
340908	miRNA_expression	hsa-mir-181a-1	GO_CELLULAR_AMINO_ACID_METABOLIC_PROCESS	UVM	3.2e-10	0.0033	NA
340909	miRNA_expression	hsa-mir-181b-1	GO_CELLULAR_AMINO_ACID_METABOLIC_PROCESS	UVM	2.5e-09	0.026	NA
340910	miRNA_expression	hsa-mir-200b	GO_CELLULAR_AMINO_ACID_METABOLIC_PROCESS	UVM	1.1e-09	0.011	NA
340911	miRNA_expression	hsa-mir-219-1	GO_CELLULAR_AMINO_ACID_METABOLIC_PROCESS	UVM	1.1e-10	0.0011	NA
340912	miRNA_expression	hsa-mir-506	GO_CELLULAR_AMINO_ACID_METABOLIC_PROCESS	UVM	7.2e-11	0.00074	NA
340913	miRNA_expression	hsa-mir-508	GO_CELLULAR_AMINO_ACID_METABOLIC_PROCESS	UVM	1.8e-11	0.00018	NA
340914	miRNA_expression	hsa-mir-509-1	GO_CELLULAR_AMINO_ACID_METABOLIC_PROCESS	UVM	4.5e-11	0.00046	NA
340915	miRNA_expression	hsa-mir-509-2	GO_CELLULAR_AMINO_ACID_METABOLIC_PROCESS	UVM	5.3e-11	0.00055	NA
340916	miRNA_expression	hsa-mir-509-3	GO_CELLULAR_AMINO_ACID_METABOLIC_PROCESS	UVM	3.8e-11	0.00039	NA
340917	miRNA_expression	hsa-mir-510	GO_CELLULAR_AMINO_ACID_METABOLIC_PROCESS	UVM	9.3e-10	0.0096	NA
340918	miRNA_expression	hsa-mir-513a-1	GO_CELLULAR_AMINO_ACID_METABOLIC_PROCESS	UVM	6.6e-11	0.00068	NA
340919	miRNA_expression	hsa-mir-513a-2	GO_CELLULAR_AMINO_ACID_METABOLIC_PROCESS	UVM	9e-11	0.00092	NA
340920	miRNA_expression	hsa-mir-513b	GO_CELLULAR_AMINO_ACID_METABOLIC_PROCESS	UVM	5e-11	0.00052	NA
340921	miRNA_expression	hsa-mir-513c	GO_CELLULAR_AMINO_ACID_METABOLIC_PROCESS	UVM	6.5e-11	0.00067	NA
340922	miRNA_expression	hsa-mir-514-1	GO_CELLULAR_AMINO_ACID_METABOLIC_PROCESS	UVM	2.7e-11	0.00028	NA
340923	miRNA_expression	hsa-mir-514-2	GO_CELLULAR_AMINO_ACID_METABOLIC_PROCESS	UVM	3.9e-11	4e-04	NA
340924	miRNA_expression	hsa-mir-514-3	GO_CELLULAR_AMINO_ACID_METABOLIC_PROCESS	UVM	3.5e-11	0.00036	NA
340925	miRNA_expression	hsa-mir-548v	GO_CELLULAR_AMINO_ACID_METABOLIC_PROCESS	UVM	7.8e-11	8e-04	NA
340926	miRNA_expression	hsa-mir-935	GO_CELLULAR_AMINO_ACID_METABOLIC_PROCESS	UVM	9.9e-10	0.01	NA
340927	miRNA_expression	hsa-let-7e	GO_CELLULAR_AMINO_ACID_METABOLIC_PROCESS	LUNG	1.6e-15	1.7e-08	NA
340928	miRNA_expression	hsa-let-7g	GO_CELLULAR_AMINO_ACID_METABOLIC_PROCESS	LUNG	1.9e-14	1.9e-07	NA
340929	miRNA_expression	hsa-mir-1-2	GO_CELLULAR_AMINO_ACID_METABOLIC_PROCESS	LUNG	8.8e-17	9e-10	NA
340930	miRNA_expression	hsa-mir-100	GO_CELLULAR_AMINO_ACID_METABOLIC_PROCESS	LUNG	1.5e-17	1.5e-10	NA
340931	miRNA_expression	hsa-mir-101-1	GO_CELLULAR_AMINO_ACID_METABOLIC_PROCESS	LUNG	1.1e-09	0.011	NA
340932	miRNA_expression	hsa-mir-103-1	GO_CELLULAR_AMINO_ACID_METABOLIC_PROCESS	LUNG	3.7e-17	3.8e-10	NA
340933	miRNA_expression	hsa-mir-103-2	GO_CELLULAR_AMINO_ACID_METABOLIC_PROCESS	LUNG	1.4e-44	1.5e-37	NA
340934	miRNA_expression	hsa-mir-105-1	GO_CELLULAR_AMINO_ACID_METABOLIC_PROCESS	LUNG	2.7e-36	2.7e-29	NA
340935	miRNA_expression	hsa-mir-105-2	GO_CELLULAR_AMINO_ACID_METABOLIC_PROCESS	LUNG	1.1e-39	1.1e-32	NA
340936	miRNA_expression	hsa-mir-106a	GO_CELLULAR_AMINO_ACID_METABOLIC_PROCESS	LUNG	1.6e-21	1.6e-14	NA
340937	miRNA_expression	hsa-mir-106b	GO_CELLULAR_AMINO_ACID_METABOLIC_PROCESS	LUNG	1.4e-32	1.4e-25	NA
340938	miRNA_expression	hsa-mir-10b	GO_CELLULAR_AMINO_ACID_METABOLIC_PROCESS	LUNG	8.1e-18	8.4e-11	NA
340939	miRNA_expression	hsa-mir-1180	GO_CELLULAR_AMINO_ACID_METABOLIC_PROCESS	LUNG	2.7e-21	2.8e-14	NA
340940	miRNA_expression	hsa-mir-1245	GO_CELLULAR_AMINO_ACID_METABOLIC_PROCESS	LUNG	6.8e-24	7e-17	NA
340941	miRNA_expression	hsa-mir-1246	GO_CELLULAR_AMINO_ACID_METABOLIC_PROCESS	LUNG	3.9e-16	4e-09	NA
340942	miRNA_expression	hsa-mir-1248	GO_CELLULAR_AMINO_ACID_METABOLIC_PROCESS	LUNG	1.4e-43	1.5e-36	NA
340943	miRNA_expression	hsa-mir-1249	GO_CELLULAR_AMINO_ACID_METABOLIC_PROCESS	LUNG	3.5e-22	3.6e-15	NA
340944	miRNA_expression	hsa-mir-1251	GO_CELLULAR_AMINO_ACID_METABOLIC_PROCESS	LUNG	4.3e-09	0.044	NA
340945	miRNA_expression	hsa-mir-1254	GO_CELLULAR_AMINO_ACID_METABOLIC_PROCESS	LUNG	1.1e-11	0.00011	NA
340946	miRNA_expression	hsa-mir-125a	GO_CELLULAR_AMINO_ACID_METABOLIC_PROCESS	LUNG	3.1e-10	0.0031	NA
340947	miRNA_expression	hsa-mir-1266	GO_CELLULAR_AMINO_ACID_METABOLIC_PROCESS	LUNG	1.3e-16	1.3e-09	NA
340948	miRNA_expression	hsa-mir-1269	GO_CELLULAR_AMINO_ACID_METABOLIC_PROCESS	LUNG	1.4e-32	1.4e-25	NA
340949	miRNA_expression	hsa-mir-127	GO_CELLULAR_AMINO_ACID_METABOLIC_PROCESS	LUNG	3.4e-11	0.00035	NA
340950	miRNA_expression	hsa-mir-1271	GO_CELLULAR_AMINO_ACID_METABOLIC_PROCESS	LUNG	4.5e-33	4.6e-26	NA
340951	miRNA_expression	hsa-mir-1275	GO_CELLULAR_AMINO_ACID_METABOLIC_PROCESS	LUNG	3.2e-18	3.2e-11	NA
340952	miRNA_expression	hsa-mir-1276	GO_CELLULAR_AMINO_ACID_METABOLIC_PROCESS	LUNG	4.8e-13	4.9e-06	NA
340953	miRNA_expression	hsa-mir-1277	GO_CELLULAR_AMINO_ACID_METABOLIC_PROCESS	LUNG	4.3e-13	4.4e-06	NA
340954	miRNA_expression	hsa-mir-128-1	GO_CELLULAR_AMINO_ACID_METABOLIC_PROCESS	LUNG	1.5e-49	1.6e-42	NA
340955	miRNA_expression	hsa-mir-128-2	GO_CELLULAR_AMINO_ACID_METABOLIC_PROCESS	LUNG	2.7e-41	2.8e-34	NA
340956	miRNA_expression	hsa-mir-1287	GO_CELLULAR_AMINO_ACID_METABOLIC_PROCESS	LUNG	1.7e-21	1.7e-14	NA
340957	miRNA_expression	hsa-mir-129-1	GO_CELLULAR_AMINO_ACID_METABOLIC_PROCESS	LUNG	1e-14	1e-07	NA
340958	miRNA_expression	hsa-mir-129-2	GO_CELLULAR_AMINO_ACID_METABOLIC_PROCESS	LUNG	3.9e-16	4e-09	NA
340959	miRNA_expression	hsa-mir-1291	GO_CELLULAR_AMINO_ACID_METABOLIC_PROCESS	LUNG	8.6e-12	8.8e-05	NA
340960	miRNA_expression	hsa-mir-1292	GO_CELLULAR_AMINO_ACID_METABOLIC_PROCESS	LUNG	1.1e-16	1.1e-09	NA
340961	miRNA_expression	hsa-mir-1293	GO_CELLULAR_AMINO_ACID_METABOLIC_PROCESS	LUNG	1e-40	1e-33	NA
340962	miRNA_expression	hsa-mir-1295	GO_CELLULAR_AMINO_ACID_METABOLIC_PROCESS	LUNG	2.1e-26	2.1e-19	NA
340963	miRNA_expression	hsa-mir-1296	GO_CELLULAR_AMINO_ACID_METABOLIC_PROCESS	LUNG	1.5e-41	1.6e-34	NA
340964	miRNA_expression	hsa-mir-1301	GO_CELLULAR_AMINO_ACID_METABOLIC_PROCESS	LUNG	9.6e-24	9.9e-17	NA
340965	miRNA_expression	hsa-mir-1305	GO_CELLULAR_AMINO_ACID_METABOLIC_PROCESS	LUNG	2.3e-12	2.3e-05	NA
340966	miRNA_expression	hsa-mir-1306	GO_CELLULAR_AMINO_ACID_METABOLIC_PROCESS	LUNG	1.2e-28	1.2e-21	NA
340967	miRNA_expression	hsa-mir-1307	GO_CELLULAR_AMINO_ACID_METABOLIC_PROCESS	LUNG	5.3e-29	5.4e-22	NA
340968	miRNA_expression	hsa-mir-130a	GO_CELLULAR_AMINO_ACID_METABOLIC_PROCESS	LUNG	8.6e-10	0.0088	NA
340969	miRNA_expression	hsa-mir-130b	GO_CELLULAR_AMINO_ACID_METABOLIC_PROCESS	LUNG	7.8e-32	8e-25	NA
340970	miRNA_expression	hsa-mir-133a-1	GO_CELLULAR_AMINO_ACID_METABOLIC_PROCESS	LUNG	2.4e-11	0.00025	NA
340971	miRNA_expression	hsa-mir-133b	GO_CELLULAR_AMINO_ACID_METABOLIC_PROCESS	LUNG	1.6e-11	0.00017	NA
340972	miRNA_expression	hsa-mir-134	GO_CELLULAR_AMINO_ACID_METABOLIC_PROCESS	LUNG	1.9e-17	1.9e-10	NA
340973	miRNA_expression	hsa-mir-135a-1	GO_CELLULAR_AMINO_ACID_METABOLIC_PROCESS	LUNG	2.9e-15	3e-08	NA
340974	miRNA_expression	hsa-mir-135a-2	GO_CELLULAR_AMINO_ACID_METABOLIC_PROCESS	LUNG	1.2e-11	0.00012	NA
340975	miRNA_expression	hsa-mir-135b	GO_CELLULAR_AMINO_ACID_METABOLIC_PROCESS	LUNG	4e-19	4.1e-12	NA
340976	miRNA_expression	hsa-mir-136	GO_CELLULAR_AMINO_ACID_METABOLIC_PROCESS	LUNG	8.3e-11	0.00085	NA
340977	miRNA_expression	hsa-mir-139	GO_CELLULAR_AMINO_ACID_METABOLIC_PROCESS	LUNG	4.9e-20	5e-13	NA
340978	miRNA_expression	hsa-mir-141	GO_CELLULAR_AMINO_ACID_METABOLIC_PROCESS	LUNG	3.4e-16	3.5e-09	NA
340979	miRNA_expression	hsa-mir-146b	GO_CELLULAR_AMINO_ACID_METABOLIC_PROCESS	LUNG	8.6e-11	0.00088	NA
340980	miRNA_expression	hsa-mir-149	GO_CELLULAR_AMINO_ACID_METABOLIC_PROCESS	LUNG	4.2e-63	4.3e-56	NA
340981	miRNA_expression	hsa-mir-150	GO_CELLULAR_AMINO_ACID_METABOLIC_PROCESS	LUNG	2e-09	0.021	NA
340982	miRNA_expression	hsa-mir-152	GO_CELLULAR_AMINO_ACID_METABOLIC_PROCESS	LUNG	1.1e-29	1.1e-22	NA
340983	miRNA_expression	hsa-mir-154	GO_CELLULAR_AMINO_ACID_METABOLIC_PROCESS	LUNG	9.3e-17	9.6e-10	NA
340984	miRNA_expression	hsa-mir-15b	GO_CELLULAR_AMINO_ACID_METABOLIC_PROCESS	LUNG	8.4e-22	8.6e-15	NA
340985	miRNA_expression	hsa-mir-16-2	GO_CELLULAR_AMINO_ACID_METABOLIC_PROCESS	LUNG	4.3e-29	4.4e-22	NA
340986	miRNA_expression	hsa-mir-17	GO_CELLULAR_AMINO_ACID_METABOLIC_PROCESS	LUNG	2.1e-33	2.1e-26	NA
340987	miRNA_expression	hsa-mir-181a-1	GO_CELLULAR_AMINO_ACID_METABOLIC_PROCESS	LUNG	2e-36	2e-29	NA
340988	miRNA_expression	hsa-mir-181b-1	GO_CELLULAR_AMINO_ACID_METABOLIC_PROCESS	LUNG	2e-35	2.1e-28	NA
340989	miRNA_expression	hsa-mir-183	GO_CELLULAR_AMINO_ACID_METABOLIC_PROCESS	LUNG	1.4e-14	1.5e-07	NA
340990	miRNA_expression	hsa-mir-185	GO_CELLULAR_AMINO_ACID_METABOLIC_PROCESS	LUNG	9.1e-12	9.3e-05	NA
340991	miRNA_expression	hsa-mir-188	GO_CELLULAR_AMINO_ACID_METABOLIC_PROCESS	LUNG	1.9e-16	2e-09	NA
340992	miRNA_expression	hsa-mir-18a	GO_CELLULAR_AMINO_ACID_METABOLIC_PROCESS	LUNG	2.9e-43	3e-36	NA
340993	miRNA_expression	hsa-mir-1910	GO_CELLULAR_AMINO_ACID_METABOLIC_PROCESS	LUNG	1e-48	1e-41	NA
340994	miRNA_expression	hsa-mir-193b	GO_CELLULAR_AMINO_ACID_METABOLIC_PROCESS	LUNG	3.6e-29	3.7e-22	NA
340995	miRNA_expression	hsa-mir-195	GO_CELLULAR_AMINO_ACID_METABOLIC_PROCESS	LUNG	1.3e-15	1.3e-08	NA
340996	miRNA_expression	hsa-mir-196a-1	GO_CELLULAR_AMINO_ACID_METABOLIC_PROCESS	LUNG	1.6e-11	0.00017	NA
340997	miRNA_expression	hsa-mir-196b	GO_CELLULAR_AMINO_ACID_METABOLIC_PROCESS	LUNG	7.6e-72	7.8e-65	NA
340998	miRNA_expression	hsa-mir-197	GO_CELLULAR_AMINO_ACID_METABOLIC_PROCESS	LUNG	3e-20	3.1e-13	NA
340999	miRNA_expression	hsa-mir-1976	GO_CELLULAR_AMINO_ACID_METABOLIC_PROCESS	LUNG	3e-16	3e-09	NA
341000	miRNA_expression	hsa-mir-19a	GO_CELLULAR_AMINO_ACID_METABOLIC_PROCESS	LUNG	1e-26	1e-19	NA
341001	miRNA_expression	hsa-mir-19b-1	GO_CELLULAR_AMINO_ACID_METABOLIC_PROCESS	LUNG	1.5e-23	1.5e-16	NA
341002	miRNA_expression	hsa-mir-19b-2	GO_CELLULAR_AMINO_ACID_METABOLIC_PROCESS	LUNG	5.1e-16	5.3e-09	NA
341003	miRNA_expression	hsa-mir-200c	GO_CELLULAR_AMINO_ACID_METABOLIC_PROCESS	LUNG	1.6e-10	0.0017	NA
341004	miRNA_expression	hsa-mir-203	GO_CELLULAR_AMINO_ACID_METABOLIC_PROCESS	LUNG	4e-44	4.1e-37	NA
341005	miRNA_expression	hsa-mir-205	GO_CELLULAR_AMINO_ACID_METABOLIC_PROCESS	LUNG	7.9e-81	8.1e-74	NA
341006	miRNA_expression	hsa-mir-20a	GO_CELLULAR_AMINO_ACID_METABOLIC_PROCESS	LUNG	1.9e-34	1.9e-27	NA
341007	miRNA_expression	hsa-mir-20b	GO_CELLULAR_AMINO_ACID_METABOLIC_PROCESS	LUNG	2.3e-20	2.4e-13	NA
341008	miRNA_expression	hsa-mir-210	GO_CELLULAR_AMINO_ACID_METABOLIC_PROCESS	LUNG	5e-33	5.2e-26	NA
341009	miRNA_expression	hsa-mir-2115	GO_CELLULAR_AMINO_ACID_METABOLIC_PROCESS	LUNG	6.1e-11	0.00062	NA
341010	miRNA_expression	hsa-mir-219-1	GO_CELLULAR_AMINO_ACID_METABOLIC_PROCESS	LUNG	1.2e-35	1.2e-28	NA
341011	miRNA_expression	hsa-mir-222	GO_CELLULAR_AMINO_ACID_METABOLIC_PROCESS	LUNG	7.8e-10	0.008	NA
341012	miRNA_expression	hsa-mir-224	GO_CELLULAR_AMINO_ACID_METABOLIC_PROCESS	LUNG	5.6e-26	5.7e-19	NA
341013	miRNA_expression	hsa-mir-2277	GO_CELLULAR_AMINO_ACID_METABOLIC_PROCESS	LUNG	1.6e-29	1.7e-22	NA
341014	miRNA_expression	hsa-mir-23a	GO_CELLULAR_AMINO_ACID_METABOLIC_PROCESS	LUNG	6e-19	6.2e-12	NA
341015	miRNA_expression	hsa-mir-24-2	GO_CELLULAR_AMINO_ACID_METABOLIC_PROCESS	LUNG	7e-16	7.2e-09	NA
341016	miRNA_expression	hsa-mir-25	GO_CELLULAR_AMINO_ACID_METABOLIC_PROCESS	LUNG	6.3e-38	6.4e-31	NA
341017	miRNA_expression	hsa-mir-26a-2	GO_CELLULAR_AMINO_ACID_METABOLIC_PROCESS	LUNG	6.1e-32	6.3e-25	NA
341018	miRNA_expression	hsa-mir-27a	GO_CELLULAR_AMINO_ACID_METABOLIC_PROCESS	LUNG	8e-22	8.2e-15	NA
341019	miRNA_expression	hsa-mir-28	GO_CELLULAR_AMINO_ACID_METABOLIC_PROCESS	LUNG	1.2e-11	0.00013	NA
341020	miRNA_expression	hsa-mir-296	GO_CELLULAR_AMINO_ACID_METABOLIC_PROCESS	LUNG	1.7e-14	1.8e-07	NA
341021	miRNA_expression	hsa-mir-299	GO_CELLULAR_AMINO_ACID_METABOLIC_PROCESS	LUNG	2.5e-13	2.6e-06	NA
341022	miRNA_expression	hsa-mir-29a	GO_CELLULAR_AMINO_ACID_METABOLIC_PROCESS	LUNG	3.9e-51	4e-44	NA
341023	miRNA_expression	hsa-mir-29b-1	GO_CELLULAR_AMINO_ACID_METABOLIC_PROCESS	LUNG	6e-15	6.1e-08	NA
341024	miRNA_expression	hsa-mir-29b-2	GO_CELLULAR_AMINO_ACID_METABOLIC_PROCESS	LUNG	7.3e-17	7.5e-10	NA
341025	miRNA_expression	hsa-mir-29c	GO_CELLULAR_AMINO_ACID_METABOLIC_PROCESS	LUNG	4.1e-23	4.2e-16	NA
341026	miRNA_expression	hsa-mir-301a	GO_CELLULAR_AMINO_ACID_METABOLIC_PROCESS	LUNG	4e-21	4.1e-14	NA
341027	miRNA_expression	hsa-mir-301b	GO_CELLULAR_AMINO_ACID_METABOLIC_PROCESS	LUNG	9e-28	9.2e-21	NA
341028	miRNA_expression	hsa-mir-3065	GO_CELLULAR_AMINO_ACID_METABOLIC_PROCESS	LUNG	7.5e-15	7.7e-08	NA
341029	miRNA_expression	hsa-mir-3074	GO_CELLULAR_AMINO_ACID_METABOLIC_PROCESS	LUNG	4e-16	4.1e-09	NA
341030	miRNA_expression	hsa-mir-30b	GO_CELLULAR_AMINO_ACID_METABOLIC_PROCESS	LUNG	6.3e-20	6.5e-13	NA
341031	miRNA_expression	hsa-mir-30d	GO_CELLULAR_AMINO_ACID_METABOLIC_PROCESS	LUNG	5.2e-46	5.4e-39	NA
341032	miRNA_expression	hsa-mir-31	GO_CELLULAR_AMINO_ACID_METABOLIC_PROCESS	LUNG	1.9e-26	2e-19	NA
341033	miRNA_expression	hsa-mir-3129	GO_CELLULAR_AMINO_ACID_METABOLIC_PROCESS	LUNG	6.8e-12	7e-05	NA
341034	miRNA_expression	hsa-mir-3137	GO_CELLULAR_AMINO_ACID_METABOLIC_PROCESS	LUNG	5.7e-14	5.8e-07	NA
341035	miRNA_expression	hsa-mir-3140	GO_CELLULAR_AMINO_ACID_METABOLIC_PROCESS	LUNG	1.8e-11	0.00019	NA
341036	miRNA_expression	hsa-mir-3145	GO_CELLULAR_AMINO_ACID_METABOLIC_PROCESS	LUNG	1.6e-09	0.016	NA
341037	miRNA_expression	hsa-mir-3150	GO_CELLULAR_AMINO_ACID_METABOLIC_PROCESS	LUNG	1.2e-14	1.2e-07	NA
341038	miRNA_expression	hsa-mir-3171	GO_CELLULAR_AMINO_ACID_METABOLIC_PROCESS	LUNG	4e-12	4.1e-05	NA
341039	miRNA_expression	hsa-mir-3173	GO_CELLULAR_AMINO_ACID_METABOLIC_PROCESS	LUNG	1.5e-12	1.5e-05	NA
341040	miRNA_expression	hsa-mir-3189	GO_CELLULAR_AMINO_ACID_METABOLIC_PROCESS	LUNG	1.7e-26	1.8e-19	NA
341041	miRNA_expression	hsa-mir-3199-2	GO_CELLULAR_AMINO_ACID_METABOLIC_PROCESS	LUNG	1.3e-12	1.3e-05	NA
341042	miRNA_expression	hsa-mir-3200	GO_CELLULAR_AMINO_ACID_METABOLIC_PROCESS	LUNG	1.8e-15	1.8e-08	NA
341043	miRNA_expression	hsa-mir-320b-2	GO_CELLULAR_AMINO_ACID_METABOLIC_PROCESS	LUNG	3.7e-13	3.7e-06	NA
341044	miRNA_expression	hsa-mir-323	GO_CELLULAR_AMINO_ACID_METABOLIC_PROCESS	LUNG	1.3e-17	1.4e-10	NA
341045	miRNA_expression	hsa-mir-323b	GO_CELLULAR_AMINO_ACID_METABOLIC_PROCESS	LUNG	1.9e-13	2e-06	NA
341046	miRNA_expression	hsa-mir-324	GO_CELLULAR_AMINO_ACID_METABOLIC_PROCESS	LUNG	8.8e-24	9e-17	NA
341047	miRNA_expression	hsa-mir-326	GO_CELLULAR_AMINO_ACID_METABOLIC_PROCESS	LUNG	6.4e-46	6.6e-39	NA
341048	miRNA_expression	hsa-mir-337	GO_CELLULAR_AMINO_ACID_METABOLIC_PROCESS	LUNG	2.8e-12	2.8e-05	NA
341049	miRNA_expression	hsa-mir-33a	GO_CELLULAR_AMINO_ACID_METABOLIC_PROCESS	LUNG	5.5e-36	5.7e-29	NA
341050	miRNA_expression	hsa-mir-345	GO_CELLULAR_AMINO_ACID_METABOLIC_PROCESS	LUNG	7e-18	7.2e-11	NA
341051	miRNA_expression	hsa-mir-34a	GO_CELLULAR_AMINO_ACID_METABOLIC_PROCESS	LUNG	1.7e-20	1.7e-13	NA
341052	miRNA_expression	hsa-mir-3615	GO_CELLULAR_AMINO_ACID_METABOLIC_PROCESS	LUNG	8.7e-23	9e-16	NA
341053	miRNA_expression	hsa-mir-3617	GO_CELLULAR_AMINO_ACID_METABOLIC_PROCESS	LUNG	1.5e-28	1.6e-21	NA
341054	miRNA_expression	hsa-mir-3618	GO_CELLULAR_AMINO_ACID_METABOLIC_PROCESS	LUNG	9e-18	9.2e-11	NA
341055	miRNA_expression	hsa-mir-3619	GO_CELLULAR_AMINO_ACID_METABOLIC_PROCESS	LUNG	4.1e-10	0.0042	NA
341056	miRNA_expression	hsa-mir-363	GO_CELLULAR_AMINO_ACID_METABOLIC_PROCESS	LUNG	9.8e-11	0.001	NA
341057	miRNA_expression	hsa-mir-3647	GO_CELLULAR_AMINO_ACID_METABOLIC_PROCESS	LUNG	1e-21	1e-14	NA
341058	miRNA_expression	hsa-mir-3648	GO_CELLULAR_AMINO_ACID_METABOLIC_PROCESS	LUNG	1.6e-48	1.7e-41	NA
341059	miRNA_expression	hsa-mir-365-1	GO_CELLULAR_AMINO_ACID_METABOLIC_PROCESS	LUNG	5.1e-17	5.2e-10	NA
341060	miRNA_expression	hsa-mir-365-2	GO_CELLULAR_AMINO_ACID_METABOLIC_PROCESS	LUNG	1.9e-16	2e-09	NA
341061	miRNA_expression	hsa-mir-3651	GO_CELLULAR_AMINO_ACID_METABOLIC_PROCESS	LUNG	1.3e-35	1.3e-28	NA
341062	miRNA_expression	hsa-mir-3652	GO_CELLULAR_AMINO_ACID_METABOLIC_PROCESS	LUNG	5.3e-11	0.00054	NA
341063	miRNA_expression	hsa-mir-3653	GO_CELLULAR_AMINO_ACID_METABOLIC_PROCESS	LUNG	7.7e-13	7.9e-06	NA
341064	miRNA_expression	hsa-mir-3662	GO_CELLULAR_AMINO_ACID_METABOLIC_PROCESS	LUNG	6.1e-51	6.3e-44	NA
341065	miRNA_expression	hsa-mir-3676	GO_CELLULAR_AMINO_ACID_METABOLIC_PROCESS	LUNG	8.2e-16	8.4e-09	NA
341066	miRNA_expression	hsa-mir-3677	GO_CELLULAR_AMINO_ACID_METABOLIC_PROCESS	LUNG	2e-10	0.002	NA
341067	miRNA_expression	hsa-mir-3680	GO_CELLULAR_AMINO_ACID_METABOLIC_PROCESS	LUNG	1.8e-11	0.00019	NA
341068	miRNA_expression	hsa-mir-3682	GO_CELLULAR_AMINO_ACID_METABOLIC_PROCESS	LUNG	1.2e-21	1.2e-14	NA
341069	miRNA_expression	hsa-mir-3684	GO_CELLULAR_AMINO_ACID_METABOLIC_PROCESS	LUNG	1.3e-17	1.4e-10	NA
341070	miRNA_expression	hsa-mir-3687	GO_CELLULAR_AMINO_ACID_METABOLIC_PROCESS	LUNG	4.1e-37	4.2e-30	NA
341071	miRNA_expression	hsa-mir-369	GO_CELLULAR_AMINO_ACID_METABOLIC_PROCESS	LUNG	3.9e-12	4e-05	NA
341072	miRNA_expression	hsa-mir-370	GO_CELLULAR_AMINO_ACID_METABOLIC_PROCESS	LUNG	3.5e-13	3.5e-06	NA
341073	miRNA_expression	hsa-mir-374a	GO_CELLULAR_AMINO_ACID_METABOLIC_PROCESS	LUNG	6.7e-12	6.8e-05	NA
341074	miRNA_expression	hsa-mir-375	GO_CELLULAR_AMINO_ACID_METABOLIC_PROCESS	LUNG	4.1e-73	4.2e-66	NA
341075	miRNA_expression	hsa-mir-376b	GO_CELLULAR_AMINO_ACID_METABOLIC_PROCESS	LUNG	2.5e-11	0.00025	NA
341076	miRNA_expression	hsa-mir-376c	GO_CELLULAR_AMINO_ACID_METABOLIC_PROCESS	LUNG	2.4e-10	0.0025	NA
341077	miRNA_expression	hsa-mir-377	GO_CELLULAR_AMINO_ACID_METABOLIC_PROCESS	LUNG	2.4e-13	2.4e-06	NA
341078	miRNA_expression	hsa-mir-378	GO_CELLULAR_AMINO_ACID_METABOLIC_PROCESS	LUNG	6.4e-46	6.6e-39	NA
341079	miRNA_expression	hsa-mir-379	GO_CELLULAR_AMINO_ACID_METABOLIC_PROCESS	LUNG	1.1e-12	1.1e-05	NA
341080	miRNA_expression	hsa-mir-381	GO_CELLULAR_AMINO_ACID_METABOLIC_PROCESS	LUNG	1.2e-13	1.2e-06	NA
341081	miRNA_expression	hsa-mir-382	GO_CELLULAR_AMINO_ACID_METABOLIC_PROCESS	LUNG	5.5e-21	5.7e-14	NA
341082	miRNA_expression	hsa-mir-3922	GO_CELLULAR_AMINO_ACID_METABOLIC_PROCESS	LUNG	6e-17	6.1e-10	NA
341083	miRNA_expression	hsa-mir-3927	GO_CELLULAR_AMINO_ACID_METABOLIC_PROCESS	LUNG	2.8e-17	2.9e-10	NA
341084	miRNA_expression	hsa-mir-3928	GO_CELLULAR_AMINO_ACID_METABOLIC_PROCESS	LUNG	2.8e-21	2.8e-14	NA
341085	miRNA_expression	hsa-mir-3941	GO_CELLULAR_AMINO_ACID_METABOLIC_PROCESS	LUNG	2.4e-13	2.5e-06	NA
341086	miRNA_expression	hsa-mir-3942	GO_CELLULAR_AMINO_ACID_METABOLIC_PROCESS	LUNG	3e-10	0.0031	NA
341087	miRNA_expression	hsa-mir-409	GO_CELLULAR_AMINO_ACID_METABOLIC_PROCESS	LUNG	5.6e-19	5.7e-12	NA
341088	miRNA_expression	hsa-mir-411	GO_CELLULAR_AMINO_ACID_METABOLIC_PROCESS	LUNG	9.1e-10	0.0093	NA
341089	miRNA_expression	hsa-mir-421	GO_CELLULAR_AMINO_ACID_METABOLIC_PROCESS	LUNG	6.1e-28	6.3e-21	NA
341090	miRNA_expression	hsa-mir-423	GO_CELLULAR_AMINO_ACID_METABOLIC_PROCESS	LUNG	2.9e-10	0.0029	NA
341091	miRNA_expression	hsa-mir-4326	GO_CELLULAR_AMINO_ACID_METABOLIC_PROCESS	LUNG	3.6e-09	0.037	NA
341092	miRNA_expression	hsa-mir-452	GO_CELLULAR_AMINO_ACID_METABOLIC_PROCESS	LUNG	1.6e-22	1.6e-15	NA
341093	miRNA_expression	hsa-mir-454	GO_CELLULAR_AMINO_ACID_METABOLIC_PROCESS	LUNG	7.8e-12	8e-05	NA
341094	miRNA_expression	hsa-mir-455	GO_CELLULAR_AMINO_ACID_METABOLIC_PROCESS	LUNG	2.9e-25	3e-18	NA
341095	miRNA_expression	hsa-mir-484	GO_CELLULAR_AMINO_ACID_METABOLIC_PROCESS	LUNG	5.1e-12	5.2e-05	NA
341096	miRNA_expression	hsa-mir-487a	GO_CELLULAR_AMINO_ACID_METABOLIC_PROCESS	LUNG	9.8e-10	0.01	NA
341097	miRNA_expression	hsa-mir-493	GO_CELLULAR_AMINO_ACID_METABOLIC_PROCESS	LUNG	2.8e-12	2.9e-05	NA
341098	miRNA_expression	hsa-mir-494	GO_CELLULAR_AMINO_ACID_METABOLIC_PROCESS	LUNG	3.2e-09	0.033	NA
341099	miRNA_expression	hsa-mir-496	GO_CELLULAR_AMINO_ACID_METABOLIC_PROCESS	LUNG	8.5e-10	0.0087	NA
341100	miRNA_expression	hsa-mir-504	GO_CELLULAR_AMINO_ACID_METABOLIC_PROCESS	LUNG	3.9e-12	4e-05	NA
341101	miRNA_expression	hsa-mir-505	GO_CELLULAR_AMINO_ACID_METABOLIC_PROCESS	LUNG	6.2e-12	6.4e-05	NA
341102	miRNA_expression	hsa-mir-511-1	GO_CELLULAR_AMINO_ACID_METABOLIC_PROCESS	LUNG	1e-09	0.011	NA
341103	miRNA_expression	hsa-mir-511-2	GO_CELLULAR_AMINO_ACID_METABOLIC_PROCESS	LUNG	2.4e-10	0.0024	NA
341104	miRNA_expression	hsa-mir-539	GO_CELLULAR_AMINO_ACID_METABOLIC_PROCESS	LUNG	6.5e-18	6.7e-11	NA
341105	miRNA_expression	hsa-mir-543	GO_CELLULAR_AMINO_ACID_METABOLIC_PROCESS	LUNG	2e-11	0.00021	NA
341106	miRNA_expression	hsa-mir-545	GO_CELLULAR_AMINO_ACID_METABOLIC_PROCESS	LUNG	2.7e-14	2.7e-07	NA
341107	miRNA_expression	hsa-mir-548b	GO_CELLULAR_AMINO_ACID_METABOLIC_PROCESS	LUNG	3.4e-13	3.5e-06	NA
341108	miRNA_expression	hsa-mir-548f-1	GO_CELLULAR_AMINO_ACID_METABOLIC_PROCESS	LUNG	3.8e-20	3.9e-13	NA
341109	miRNA_expression	hsa-mir-550a-1	GO_CELLULAR_AMINO_ACID_METABOLIC_PROCESS	LUNG	2e-12	2e-05	NA
341110	miRNA_expression	hsa-mir-550a-2	GO_CELLULAR_AMINO_ACID_METABOLIC_PROCESS	LUNG	3.8e-10	0.0039	NA
341111	miRNA_expression	hsa-mir-552	GO_CELLULAR_AMINO_ACID_METABOLIC_PROCESS	LUNG	9.2e-13	9.5e-06	NA
341112	miRNA_expression	hsa-mir-570	GO_CELLULAR_AMINO_ACID_METABOLIC_PROCESS	LUNG	2e-31	2.1e-24	NA
341113	miRNA_expression	hsa-mir-573	GO_CELLULAR_AMINO_ACID_METABOLIC_PROCESS	LUNG	2e-17	2.1e-10	NA
341114	miRNA_expression	hsa-mir-576	GO_CELLULAR_AMINO_ACID_METABOLIC_PROCESS	LUNG	3.9e-18	4e-11	NA
341115	miRNA_expression	hsa-mir-577	GO_CELLULAR_AMINO_ACID_METABOLIC_PROCESS	LUNG	4.5e-15	4.6e-08	NA
341116	miRNA_expression	hsa-mir-579	GO_CELLULAR_AMINO_ACID_METABOLIC_PROCESS	LUNG	4.2e-22	4.3e-15	NA
341117	miRNA_expression	hsa-mir-580	GO_CELLULAR_AMINO_ACID_METABOLIC_PROCESS	LUNG	2.7e-11	0.00028	NA
341118	miRNA_expression	hsa-mir-581	GO_CELLULAR_AMINO_ACID_METABOLIC_PROCESS	LUNG	3.1e-10	0.0032	NA
341119	miRNA_expression	hsa-mir-584	GO_CELLULAR_AMINO_ACID_METABOLIC_PROCESS	LUNG	5.4e-33	5.5e-26	NA
341120	miRNA_expression	hsa-mir-590	GO_CELLULAR_AMINO_ACID_METABOLIC_PROCESS	LUNG	8.4e-39	8.6e-32	NA
341121	miRNA_expression	hsa-mir-615	GO_CELLULAR_AMINO_ACID_METABOLIC_PROCESS	LUNG	1.1e-17	1.1e-10	NA
341122	miRNA_expression	hsa-mir-616	GO_CELLULAR_AMINO_ACID_METABOLIC_PROCESS	LUNG	7.5e-18	7.7e-11	NA
341123	miRNA_expression	hsa-mir-618	GO_CELLULAR_AMINO_ACID_METABOLIC_PROCESS	LUNG	1.8e-18	1.8e-11	NA
341124	miRNA_expression	hsa-mir-627	GO_CELLULAR_AMINO_ACID_METABOLIC_PROCESS	LUNG	6.2e-11	0.00063	NA
341125	miRNA_expression	hsa-mir-629	GO_CELLULAR_AMINO_ACID_METABOLIC_PROCESS	LUNG	2.6e-36	2.7e-29	NA
341126	miRNA_expression	hsa-mir-641	GO_CELLULAR_AMINO_ACID_METABOLIC_PROCESS	LUNG	2.6e-12	2.7e-05	NA
341127	miRNA_expression	hsa-mir-651	GO_CELLULAR_AMINO_ACID_METABOLIC_PROCESS	LUNG	1.1e-29	1.1e-22	NA
341128	miRNA_expression	hsa-mir-663	GO_CELLULAR_AMINO_ACID_METABOLIC_PROCESS	LUNG	1.4e-44	1.4e-37	NA
341129	miRNA_expression	hsa-mir-671	GO_CELLULAR_AMINO_ACID_METABOLIC_PROCESS	LUNG	5e-42	5.1e-35	NA
341130	miRNA_expression	hsa-mir-675	GO_CELLULAR_AMINO_ACID_METABOLIC_PROCESS	LUNG	9.1e-16	9.3e-09	NA
341131	miRNA_expression	hsa-mir-7-1	GO_CELLULAR_AMINO_ACID_METABOLIC_PROCESS	LUNG	2.7e-29	2.8e-22	NA
341132	miRNA_expression	hsa-mir-7-3	GO_CELLULAR_AMINO_ACID_METABOLIC_PROCESS	LUNG	1.5e-09	0.016	NA
341133	miRNA_expression	hsa-mir-708	GO_CELLULAR_AMINO_ACID_METABOLIC_PROCESS	LUNG	6.5e-53	6.7e-46	NA
341134	miRNA_expression	hsa-mir-744	GO_CELLULAR_AMINO_ACID_METABOLIC_PROCESS	LUNG	1.4e-13	1.5e-06	NA
341135	miRNA_expression	hsa-mir-758	GO_CELLULAR_AMINO_ACID_METABOLIC_PROCESS	LUNG	1.5e-16	1.5e-09	NA
341136	miRNA_expression	hsa-mir-760	GO_CELLULAR_AMINO_ACID_METABOLIC_PROCESS	LUNG	2.9e-21	2.9e-14	NA
341137	miRNA_expression	hsa-mir-767	GO_CELLULAR_AMINO_ACID_METABOLIC_PROCESS	LUNG	2.6e-45	2.6e-38	NA
341138	miRNA_expression	hsa-mir-769	GO_CELLULAR_AMINO_ACID_METABOLIC_PROCESS	LUNG	1.3e-62	1.3e-55	NA
341139	miRNA_expression	hsa-mir-873	GO_CELLULAR_AMINO_ACID_METABOLIC_PROCESS	LUNG	4e-14	4.1e-07	NA
341140	miRNA_expression	hsa-mir-874	GO_CELLULAR_AMINO_ACID_METABOLIC_PROCESS	LUNG	1e-09	0.01	NA
341141	miRNA_expression	hsa-mir-876	GO_CELLULAR_AMINO_ACID_METABOLIC_PROCESS	LUNG	1.9e-09	0.02	NA
341142	miRNA_expression	hsa-mir-877	GO_CELLULAR_AMINO_ACID_METABOLIC_PROCESS	LUNG	1.8e-10	0.0019	NA
341143	miRNA_expression	hsa-mir-889	GO_CELLULAR_AMINO_ACID_METABOLIC_PROCESS	LUNG	1.6e-12	1.7e-05	NA
341144	miRNA_expression	hsa-mir-9-1	GO_CELLULAR_AMINO_ACID_METABOLIC_PROCESS	LUNG	1.5e-43	1.5e-36	NA
341145	miRNA_expression	hsa-mir-9-2	GO_CELLULAR_AMINO_ACID_METABOLIC_PROCESS	LUNG	1.3e-43	1.3e-36	NA
341146	miRNA_expression	hsa-mir-9-3	GO_CELLULAR_AMINO_ACID_METABOLIC_PROCESS	LUNG	1.3e-24	1.4e-17	NA
341147	miRNA_expression	hsa-mir-92a-2	GO_CELLULAR_AMINO_ACID_METABOLIC_PROCESS	LUNG	1.2e-34	1.2e-27	NA
341148	miRNA_expression	hsa-mir-93	GO_CELLULAR_AMINO_ACID_METABOLIC_PROCESS	LUNG	1e-53	1e-46	NA
341149	miRNA_expression	hsa-mir-939	GO_CELLULAR_AMINO_ACID_METABOLIC_PROCESS	LUNG	6.5e-11	0.00066	NA
341150	miRNA_expression	hsa-mir-940	GO_CELLULAR_AMINO_ACID_METABOLIC_PROCESS	LUNG	2.2e-22	2.3e-15	NA
341151	miRNA_expression	hsa-mir-942	GO_CELLULAR_AMINO_ACID_METABOLIC_PROCESS	LUNG	5.2e-51	5.4e-44	NA
341152	miRNA_expression	hsa-mir-944	GO_CELLULAR_AMINO_ACID_METABOLIC_PROCESS	LUNG	1.5e-80	1.6e-73	NA
341153	miRNA_expression	hsa-mir-96	GO_CELLULAR_AMINO_ACID_METABOLIC_PROCESS	LUNG	1.7e-09	0.017	NA
341154	miRNA_expression	hsa-mir-1258	GO_CELLULAR_CARBOHYDRATE_METABOLIC_PROCESS	ACC	1.3e-09	0.013	NA
341155	miRNA_expression	hsa-mir-3170	GO_CELLULAR_CARBOHYDRATE_METABOLIC_PROCESS	ACC	1.2e-09	0.012	NA
341156	miRNA_expression	hsa-mir-513a-1	GO_CELLULAR_CARBOHYDRATE_METABOLIC_PROCESS	ACC	3.7e-09	0.038	NA
341157	miRNA_expression	hsa-mir-513a-2	GO_CELLULAR_CARBOHYDRATE_METABOLIC_PROCESS	ACC	3.1e-09	0.032	NA
341158	miRNA_expression	hsa-let-7e	GO_CELLULAR_CARBOHYDRATE_METABOLIC_PROCESS	BLCA	7.4e-15	7.6e-08	FALSE
341159	miRNA_expression	hsa-let-7g	GO_CELLULAR_CARBOHYDRATE_METABOLIC_PROCESS	BLCA	1.8e-20	1.9e-13	FALSE
341160	miRNA_expression	hsa-mir-101-1	GO_CELLULAR_CARBOHYDRATE_METABOLIC_PROCESS	BLCA	2.2e-12	2.3e-05	FALSE
341161	miRNA_expression	hsa-mir-10a	GO_CELLULAR_CARBOHYDRATE_METABOLIC_PROCESS	BLCA	1e-12	1.1e-05	FALSE
341162	miRNA_expression	hsa-mir-1226	GO_CELLULAR_CARBOHYDRATE_METABOLIC_PROCESS	BLCA	5.2e-16	5.3e-09	FALSE
341163	miRNA_expression	hsa-mir-1229	GO_CELLULAR_CARBOHYDRATE_METABOLIC_PROCESS	BLCA	2.5e-11	0.00026	FALSE
341164	miRNA_expression	hsa-mir-1245	GO_CELLULAR_CARBOHYDRATE_METABOLIC_PROCESS	BLCA	2.1e-12	2.1e-05	FALSE
341165	miRNA_expression	hsa-mir-1251	GO_CELLULAR_CARBOHYDRATE_METABOLIC_PROCESS	BLCA	1.3e-12	1.4e-05	FALSE
341166	miRNA_expression	hsa-mir-125a	GO_CELLULAR_CARBOHYDRATE_METABOLIC_PROCESS	BLCA	1.6e-14	1.6e-07	FALSE
341167	miRNA_expression	hsa-mir-1287	GO_CELLULAR_CARBOHYDRATE_METABOLIC_PROCESS	BLCA	9.1e-17	9.4e-10	FALSE
341168	miRNA_expression	hsa-mir-135a-1	GO_CELLULAR_CARBOHYDRATE_METABOLIC_PROCESS	BLCA	8.2e-15	8.4e-08	FALSE
341169	miRNA_expression	hsa-mir-137	GO_CELLULAR_CARBOHYDRATE_METABOLIC_PROCESS	BLCA	2.5e-23	2.5e-16	TRUE
341170	miRNA_expression	hsa-mir-141	GO_CELLULAR_CARBOHYDRATE_METABOLIC_PROCESS	BLCA	5.2e-20	5.3e-13	TRUE
341171	miRNA_expression	hsa-mir-142	GO_CELLULAR_CARBOHYDRATE_METABOLIC_PROCESS	BLCA	5e-11	0.00051	FALSE
341172	miRNA_expression	hsa-mir-146b	GO_CELLULAR_CARBOHYDRATE_METABOLIC_PROCESS	BLCA	2.5e-18	2.6e-11	FALSE
341173	miRNA_expression	hsa-mir-148b	GO_CELLULAR_CARBOHYDRATE_METABOLIC_PROCESS	BLCA	3.2e-14	3.2e-07	FALSE
341174	miRNA_expression	hsa-mir-149	GO_CELLULAR_CARBOHYDRATE_METABOLIC_PROCESS	BLCA	5.6e-11	0.00057	TRUE
341175	miRNA_expression	hsa-mir-151	GO_CELLULAR_CARBOHYDRATE_METABOLIC_PROCESS	BLCA	5.4e-19	5.5e-12	FALSE
341176	miRNA_expression	hsa-mir-152	GO_CELLULAR_CARBOHYDRATE_METABOLIC_PROCESS	BLCA	1.3e-11	0.00013	FALSE
341177	miRNA_expression	hsa-mir-155	GO_CELLULAR_CARBOHYDRATE_METABOLIC_PROCESS	BLCA	1.3e-15	1.4e-08	FALSE
341178	miRNA_expression	hsa-mir-182	GO_CELLULAR_CARBOHYDRATE_METABOLIC_PROCESS	BLCA	9.9e-13	1e-05	FALSE
341179	miRNA_expression	hsa-mir-183	GO_CELLULAR_CARBOHYDRATE_METABOLIC_PROCESS	BLCA	3.5e-13	3.5e-06	FALSE
341180	miRNA_expression	hsa-mir-187	GO_CELLULAR_CARBOHYDRATE_METABOLIC_PROCESS	BLCA	2.3e-29	2.3e-22	FALSE
341181	miRNA_expression	hsa-mir-191	GO_CELLULAR_CARBOHYDRATE_METABOLIC_PROCESS	BLCA	7.9e-24	8e-17	FALSE
341182	miRNA_expression	hsa-mir-194-1	GO_CELLULAR_CARBOHYDRATE_METABOLIC_PROCESS	BLCA	1.5e-12	1.5e-05	FALSE
341183	miRNA_expression	hsa-mir-194-2	GO_CELLULAR_CARBOHYDRATE_METABOLIC_PROCESS	BLCA	1.3e-10	0.0013	FALSE
341184	miRNA_expression	hsa-mir-196a-1	GO_CELLULAR_CARBOHYDRATE_METABOLIC_PROCESS	BLCA	8.9e-12	9.1e-05	FALSE
341185	miRNA_expression	hsa-mir-196a-2	GO_CELLULAR_CARBOHYDRATE_METABOLIC_PROCESS	BLCA	1.6e-09	0.017	FALSE
341186	miRNA_expression	hsa-mir-200a	GO_CELLULAR_CARBOHYDRATE_METABOLIC_PROCESS	BLCA	3.2e-30	3.3e-23	FALSE
341187	miRNA_expression	hsa-mir-200b	GO_CELLULAR_CARBOHYDRATE_METABOLIC_PROCESS	BLCA	1.1e-33	1.1e-26	TRUE
341188	miRNA_expression	hsa-mir-200c	GO_CELLULAR_CARBOHYDRATE_METABOLIC_PROCESS	BLCA	6e-24	6.1e-17	TRUE
341189	miRNA_expression	hsa-mir-21	GO_CELLULAR_CARBOHYDRATE_METABOLIC_PROCESS	BLCA	8.3e-13	8.5e-06	FALSE
341190	miRNA_expression	hsa-mir-212	GO_CELLULAR_CARBOHYDRATE_METABOLIC_PROCESS	BLCA	2.5e-11	0.00026	FALSE
341191	miRNA_expression	hsa-mir-221	GO_CELLULAR_CARBOHYDRATE_METABOLIC_PROCESS	BLCA	1.4e-18	1.5e-11	FALSE
341192	miRNA_expression	hsa-mir-222	GO_CELLULAR_CARBOHYDRATE_METABOLIC_PROCESS	BLCA	1.4e-19	1.4e-12	FALSE
341193	miRNA_expression	hsa-mir-223	GO_CELLULAR_CARBOHYDRATE_METABOLIC_PROCESS	BLCA	3.6e-14	3.7e-07	FALSE
341194	miRNA_expression	hsa-mir-2355	GO_CELLULAR_CARBOHYDRATE_METABOLIC_PROCESS	BLCA	2.6e-09	0.027	FALSE
341195	miRNA_expression	hsa-mir-27a	GO_CELLULAR_CARBOHYDRATE_METABOLIC_PROCESS	BLCA	1.6e-10	0.0017	FALSE
341196	miRNA_expression	hsa-mir-29a	GO_CELLULAR_CARBOHYDRATE_METABOLIC_PROCESS	BLCA	6e-16	6.2e-09	TRUE
341197	miRNA_expression	hsa-mir-29c	GO_CELLULAR_CARBOHYDRATE_METABOLIC_PROCESS	BLCA	2.6e-23	2.6e-16	FALSE
341198	miRNA_expression	hsa-mir-301b	GO_CELLULAR_CARBOHYDRATE_METABOLIC_PROCESS	BLCA	9.6e-10	0.0098	FALSE
341199	miRNA_expression	hsa-mir-30c-2	GO_CELLULAR_CARBOHYDRATE_METABOLIC_PROCESS	BLCA	1.8e-11	0.00019	FALSE
341200	miRNA_expression	hsa-mir-30d	GO_CELLULAR_CARBOHYDRATE_METABOLIC_PROCESS	BLCA	1.5e-16	1.5e-09	FALSE
341201	miRNA_expression	hsa-mir-30e	GO_CELLULAR_CARBOHYDRATE_METABOLIC_PROCESS	BLCA	1.1e-18	1.1e-11	FALSE
341202	miRNA_expression	hsa-mir-3129	GO_CELLULAR_CARBOHYDRATE_METABOLIC_PROCESS	BLCA	1.4e-11	0.00014	FALSE
341203	miRNA_expression	hsa-mir-3189	GO_CELLULAR_CARBOHYDRATE_METABOLIC_PROCESS	BLCA	9.1e-16	9.3e-09	FALSE
341204	miRNA_expression	hsa-mir-3193	GO_CELLULAR_CARBOHYDRATE_METABOLIC_PROCESS	BLCA	2e-12	2e-05	FALSE
341205	miRNA_expression	hsa-mir-3199-2	GO_CELLULAR_CARBOHYDRATE_METABOLIC_PROCESS	BLCA	1.1e-11	0.00012	FALSE
341206	miRNA_expression	hsa-mir-3200	GO_CELLULAR_CARBOHYDRATE_METABOLIC_PROCESS	BLCA	2.8e-09	0.029	FALSE
341207	miRNA_expression	hsa-mir-34a	GO_CELLULAR_CARBOHYDRATE_METABOLIC_PROCESS	BLCA	6.2e-12	6.4e-05	FALSE
341208	miRNA_expression	hsa-mir-34c	GO_CELLULAR_CARBOHYDRATE_METABOLIC_PROCESS	BLCA	2.4e-09	0.025	FALSE
341209	miRNA_expression	hsa-mir-378	GO_CELLULAR_CARBOHYDRATE_METABOLIC_PROCESS	BLCA	1.4e-14	1.5e-07	FALSE
341210	miRNA_expression	hsa-mir-378c	GO_CELLULAR_CARBOHYDRATE_METABOLIC_PROCESS	BLCA	7e-10	0.0072	FALSE
341211	miRNA_expression	hsa-mir-383	GO_CELLULAR_CARBOHYDRATE_METABOLIC_PROCESS	BLCA	3.6e-10	0.0037	FALSE
341212	miRNA_expression	hsa-mir-3913-1	GO_CELLULAR_CARBOHYDRATE_METABOLIC_PROCESS	BLCA	1.1e-21	1.2e-14	FALSE
341213	miRNA_expression	hsa-mir-3922	GO_CELLULAR_CARBOHYDRATE_METABOLIC_PROCESS	BLCA	7.3e-15	7.5e-08	FALSE
341214	miRNA_expression	hsa-mir-3944	GO_CELLULAR_CARBOHYDRATE_METABOLIC_PROCESS	BLCA	2.1e-11	0.00022	FALSE
341215	miRNA_expression	hsa-mir-423	GO_CELLULAR_CARBOHYDRATE_METABOLIC_PROCESS	BLCA	2.8e-10	0.0029	FALSE
341216	miRNA_expression	hsa-mir-425	GO_CELLULAR_CARBOHYDRATE_METABOLIC_PROCESS	BLCA	7.6e-15	7.8e-08	FALSE
341217	miRNA_expression	hsa-mir-429	GO_CELLULAR_CARBOHYDRATE_METABOLIC_PROCESS	BLCA	5.3e-35	5.4e-28	FALSE
341218	miRNA_expression	hsa-mir-449a	GO_CELLULAR_CARBOHYDRATE_METABOLIC_PROCESS	BLCA	2e-10	0.002	FALSE
341219	miRNA_expression	hsa-mir-483	GO_CELLULAR_CARBOHYDRATE_METABOLIC_PROCESS	BLCA	2e-09	0.021	FALSE
341220	miRNA_expression	hsa-mir-551b	GO_CELLULAR_CARBOHYDRATE_METABOLIC_PROCESS	BLCA	8.3e-16	8.5e-09	FALSE
341221	miRNA_expression	hsa-mir-556	GO_CELLULAR_CARBOHYDRATE_METABOLIC_PROCESS	BLCA	1.2e-09	0.013	FALSE
341222	miRNA_expression	hsa-mir-577	GO_CELLULAR_CARBOHYDRATE_METABOLIC_PROCESS	BLCA	4.7e-09	0.048	FALSE
341223	miRNA_expression	hsa-mir-584	GO_CELLULAR_CARBOHYDRATE_METABOLIC_PROCESS	BLCA	6.1e-14	6.2e-07	FALSE
341224	miRNA_expression	hsa-mir-598	GO_CELLULAR_CARBOHYDRATE_METABOLIC_PROCESS	BLCA	9.1e-12	9.4e-05	FALSE
341225	miRNA_expression	hsa-mir-659	GO_CELLULAR_CARBOHYDRATE_METABOLIC_PROCESS	BLCA	3.3e-11	0.00034	FALSE
341226	miRNA_expression	hsa-mir-664	GO_CELLULAR_CARBOHYDRATE_METABOLIC_PROCESS	BLCA	3.3e-15	3.3e-08	FALSE
341227	miRNA_expression	hsa-mir-93	GO_CELLULAR_CARBOHYDRATE_METABOLIC_PROCESS	BLCA	1.3e-09	0.013	FALSE
341228	miRNA_expression	hsa-mir-934	GO_CELLULAR_CARBOHYDRATE_METABOLIC_PROCESS	BLCA	8.5e-41	8.7e-34	TRUE
341229	miRNA_expression	hsa-mir-940	GO_CELLULAR_CARBOHYDRATE_METABOLIC_PROCESS	BLCA	1.3e-11	0.00013	FALSE
341230	miRNA_expression	hsa-mir-96	GO_CELLULAR_CARBOHYDRATE_METABOLIC_PROCESS	BLCA	4.7e-12	4.8e-05	FALSE
341231	miRNA_expression	hsa-mir-98	GO_CELLULAR_CARBOHYDRATE_METABOLIC_PROCESS	BLCA	1.3e-17	1.3e-10	FALSE
341232	miRNA_expression	hsa-mir-99b	GO_CELLULAR_CARBOHYDRATE_METABOLIC_PROCESS	BLCA	3e-14	3.1e-07	FALSE
341233	miRNA_expression	hsa-let-7a-1	GO_CELLULAR_CARBOHYDRATE_METABOLIC_PROCESS	BRCA	2.8e-11	0.00028	FALSE
341234	miRNA_expression	hsa-let-7a-2	GO_CELLULAR_CARBOHYDRATE_METABOLIC_PROCESS	BRCA	2.8e-11	0.00028	FALSE
341235	miRNA_expression	hsa-let-7a-3	GO_CELLULAR_CARBOHYDRATE_METABOLIC_PROCESS	BRCA	4.1e-11	0.00042	FALSE
341236	miRNA_expression	hsa-let-7b	GO_CELLULAR_CARBOHYDRATE_METABOLIC_PROCESS	BRCA	8.2e-11	0.00084	FALSE
341237	miRNA_expression	hsa-let-7d	GO_CELLULAR_CARBOHYDRATE_METABOLIC_PROCESS	BRCA	1.8e-21	1.9e-14	FALSE
341238	miRNA_expression	hsa-let-7i	GO_CELLULAR_CARBOHYDRATE_METABOLIC_PROCESS	BRCA	5.6e-26	5.7e-19	FALSE
341239	miRNA_expression	hsa-mir-103-2	GO_CELLULAR_CARBOHYDRATE_METABOLIC_PROCESS	BRCA	1.1e-14	1.2e-07	FALSE
341240	miRNA_expression	hsa-mir-105-1	GO_CELLULAR_CARBOHYDRATE_METABOLIC_PROCESS	BRCA	9e-21	9.2e-14	FALSE
341241	miRNA_expression	hsa-mir-105-2	GO_CELLULAR_CARBOHYDRATE_METABOLIC_PROCESS	BRCA	7.4e-26	7.6e-19	FALSE
341242	miRNA_expression	hsa-mir-106b	GO_CELLULAR_CARBOHYDRATE_METABOLIC_PROCESS	BRCA	1.8e-39	1.8e-32	FALSE
341243	miRNA_expression	hsa-mir-10a	GO_CELLULAR_CARBOHYDRATE_METABOLIC_PROCESS	BRCA	8.3e-28	8.6e-21	FALSE
341244	miRNA_expression	hsa-mir-10b	GO_CELLULAR_CARBOHYDRATE_METABOLIC_PROCESS	BRCA	2.2e-22	2.2e-15	FALSE
341245	miRNA_expression	hsa-mir-1226	GO_CELLULAR_CARBOHYDRATE_METABOLIC_PROCESS	BRCA	2.5e-13	2.5e-06	FALSE
341246	miRNA_expression	hsa-mir-1271	GO_CELLULAR_CARBOHYDRATE_METABOLIC_PROCESS	BRCA	2e-09	0.021	FALSE
341247	miRNA_expression	hsa-mir-1276	GO_CELLULAR_CARBOHYDRATE_METABOLIC_PROCESS	BRCA	3.2e-10	0.0032	FALSE
341248	miRNA_expression	hsa-mir-1277	GO_CELLULAR_CARBOHYDRATE_METABOLIC_PROCESS	BRCA	6.4e-12	6.6e-05	FALSE
341249	miRNA_expression	hsa-mir-128-1	GO_CELLULAR_CARBOHYDRATE_METABOLIC_PROCESS	BRCA	7.7e-18	7.8e-11	FALSE
341250	miRNA_expression	hsa-mir-128-2	GO_CELLULAR_CARBOHYDRATE_METABOLIC_PROCESS	BRCA	6e-18	6.2e-11	FALSE
341251	miRNA_expression	hsa-mir-1283-2	GO_CELLULAR_CARBOHYDRATE_METABOLIC_PROCESS	BRCA	2.2e-10	0.0023	FALSE
341252	miRNA_expression	hsa-mir-1287	GO_CELLULAR_CARBOHYDRATE_METABOLIC_PROCESS	BRCA	1.4e-09	0.014	FALSE
341253	miRNA_expression	hsa-mir-129-1	GO_CELLULAR_CARBOHYDRATE_METABOLIC_PROCESS	BRCA	6.9e-10	0.0071	FALSE
341254	miRNA_expression	hsa-mir-129-2	GO_CELLULAR_CARBOHYDRATE_METABOLIC_PROCESS	BRCA	9.7e-12	9.9e-05	FALSE
341255	miRNA_expression	hsa-mir-1296	GO_CELLULAR_CARBOHYDRATE_METABOLIC_PROCESS	BRCA	5.9e-11	6e-04	FALSE
341256	miRNA_expression	hsa-mir-1301	GO_CELLULAR_CARBOHYDRATE_METABOLIC_PROCESS	BRCA	3.8e-22	3.9e-15	FALSE
341257	miRNA_expression	hsa-mir-1304	GO_CELLULAR_CARBOHYDRATE_METABOLIC_PROCESS	BRCA	4.2e-18	4.3e-11	FALSE
341258	miRNA_expression	hsa-mir-1306	GO_CELLULAR_CARBOHYDRATE_METABOLIC_PROCESS	BRCA	7.5e-21	7.6e-14	FALSE
341259	miRNA_expression	hsa-mir-1307	GO_CELLULAR_CARBOHYDRATE_METABOLIC_PROCESS	BRCA	5.5e-25	5.6e-18	TRUE
341260	miRNA_expression	hsa-mir-130a	GO_CELLULAR_CARBOHYDRATE_METABOLIC_PROCESS	BRCA	7.3e-11	0.00075	FALSE
341261	miRNA_expression	hsa-mir-130b	GO_CELLULAR_CARBOHYDRATE_METABOLIC_PROCESS	BRCA	5.8e-33	6e-26	FALSE
341262	miRNA_expression	hsa-mir-135a-1	GO_CELLULAR_CARBOHYDRATE_METABOLIC_PROCESS	BRCA	9.9e-10	0.01	FALSE
341263	miRNA_expression	hsa-mir-135b	GO_CELLULAR_CARBOHYDRATE_METABOLIC_PROCESS	BRCA	2.8e-47	2.8e-40	FALSE
341264	miRNA_expression	hsa-mir-138-1	GO_CELLULAR_CARBOHYDRATE_METABOLIC_PROCESS	BRCA	1.3e-16	1.3e-09	FALSE
341265	miRNA_expression	hsa-mir-138-2	GO_CELLULAR_CARBOHYDRATE_METABOLIC_PROCESS	BRCA	1.6e-16	1.6e-09	FALSE
341266	miRNA_expression	hsa-mir-142	GO_CELLULAR_CARBOHYDRATE_METABOLIC_PROCESS	BRCA	1e-10	0.001	FALSE
341267	miRNA_expression	hsa-mir-1468	GO_CELLULAR_CARBOHYDRATE_METABOLIC_PROCESS	BRCA	4.4e-22	4.5e-15	FALSE
341268	miRNA_expression	hsa-mir-146a	GO_CELLULAR_CARBOHYDRATE_METABOLIC_PROCESS	BRCA	6.4e-20	6.5e-13	FALSE
341269	miRNA_expression	hsa-mir-146b	GO_CELLULAR_CARBOHYDRATE_METABOLIC_PROCESS	BRCA	1.9e-23	2e-16	FALSE
341270	miRNA_expression	hsa-mir-148a	GO_CELLULAR_CARBOHYDRATE_METABOLIC_PROCESS	BRCA	1.6e-10	0.0016	FALSE
341271	miRNA_expression	hsa-mir-149	GO_CELLULAR_CARBOHYDRATE_METABOLIC_PROCESS	BRCA	5.8e-15	6e-08	FALSE
341272	miRNA_expression	hsa-mir-151	GO_CELLULAR_CARBOHYDRATE_METABOLIC_PROCESS	BRCA	3.5e-09	0.036	FALSE
341273	miRNA_expression	hsa-mir-155	GO_CELLULAR_CARBOHYDRATE_METABOLIC_PROCESS	BRCA	2.4e-21	2.4e-14	FALSE
341274	miRNA_expression	hsa-mir-15b	GO_CELLULAR_CARBOHYDRATE_METABOLIC_PROCESS	BRCA	4.9e-19	5e-12	FALSE
341275	miRNA_expression	hsa-mir-16-2	GO_CELLULAR_CARBOHYDRATE_METABOLIC_PROCESS	BRCA	2.7e-19	2.8e-12	FALSE
341276	miRNA_expression	hsa-mir-17	GO_CELLULAR_CARBOHYDRATE_METABOLIC_PROCESS	BRCA	2.7e-46	2.8e-39	FALSE
341277	miRNA_expression	hsa-mir-181a-2	GO_CELLULAR_CARBOHYDRATE_METABOLIC_PROCESS	BRCA	2.6e-16	2.7e-09	FALSE
341278	miRNA_expression	hsa-mir-181b-1	GO_CELLULAR_CARBOHYDRATE_METABOLIC_PROCESS	BRCA	2.1e-10	0.0022	FALSE
341279	miRNA_expression	hsa-mir-181b-2	GO_CELLULAR_CARBOHYDRATE_METABOLIC_PROCESS	BRCA	4.6e-16	4.7e-09	FALSE
341280	miRNA_expression	hsa-mir-184	GO_CELLULAR_CARBOHYDRATE_METABOLIC_PROCESS	BRCA	2.9e-11	3e-04	FALSE
341281	miRNA_expression	hsa-mir-185	GO_CELLULAR_CARBOHYDRATE_METABOLIC_PROCESS	BRCA	2.5e-17	2.5e-10	FALSE
341282	miRNA_expression	hsa-mir-186	GO_CELLULAR_CARBOHYDRATE_METABOLIC_PROCESS	BRCA	2.2e-27	2.3e-20	FALSE
341283	miRNA_expression	hsa-mir-187	GO_CELLULAR_CARBOHYDRATE_METABOLIC_PROCESS	BRCA	2.4e-10	0.0025	FALSE
341284	miRNA_expression	hsa-mir-188	GO_CELLULAR_CARBOHYDRATE_METABOLIC_PROCESS	BRCA	2.7e-30	2.8e-23	FALSE
341285	miRNA_expression	hsa-mir-18a	GO_CELLULAR_CARBOHYDRATE_METABOLIC_PROCESS	BRCA	4.1e-54	4.2e-47	FALSE
341286	miRNA_expression	hsa-mir-18b	GO_CELLULAR_CARBOHYDRATE_METABOLIC_PROCESS	BRCA	4.6e-10	0.0048	FALSE
341287	miRNA_expression	hsa-mir-190b	GO_CELLULAR_CARBOHYDRATE_METABOLIC_PROCESS	BRCA	6.9e-56	7e-49	FALSE
341288	miRNA_expression	hsa-mir-197	GO_CELLULAR_CARBOHYDRATE_METABOLIC_PROCESS	BRCA	4.7e-31	4.8e-24	FALSE
341289	miRNA_expression	hsa-mir-19a	GO_CELLULAR_CARBOHYDRATE_METABOLIC_PROCESS	BRCA	4.3e-33	4.4e-26	FALSE
341290	miRNA_expression	hsa-mir-19b-1	GO_CELLULAR_CARBOHYDRATE_METABOLIC_PROCESS	BRCA	2.1e-35	2.1e-28	FALSE
341291	miRNA_expression	hsa-mir-19b-2	GO_CELLULAR_CARBOHYDRATE_METABOLIC_PROCESS	BRCA	2.8e-24	2.9e-17	FALSE
341292	miRNA_expression	hsa-mir-20a	GO_CELLULAR_CARBOHYDRATE_METABOLIC_PROCESS	BRCA	1.3e-34	1.3e-27	FALSE
341293	miRNA_expression	hsa-mir-210	GO_CELLULAR_CARBOHYDRATE_METABOLIC_PROCESS	BRCA	2.2e-19	2.2e-12	FALSE
341294	miRNA_expression	hsa-mir-2110	GO_CELLULAR_CARBOHYDRATE_METABOLIC_PROCESS	BRCA	1.1e-09	0.011	FALSE
341295	miRNA_expression	hsa-mir-212	GO_CELLULAR_CARBOHYDRATE_METABOLIC_PROCESS	BRCA	4.4e-12	4.5e-05	FALSE
341296	miRNA_expression	hsa-mir-219-1	GO_CELLULAR_CARBOHYDRATE_METABOLIC_PROCESS	BRCA	4.2e-10	0.0043	FALSE
341297	miRNA_expression	hsa-mir-221	GO_CELLULAR_CARBOHYDRATE_METABOLIC_PROCESS	BRCA	8.4e-26	8.6e-19	TRUE
341298	miRNA_expression	hsa-mir-222	GO_CELLULAR_CARBOHYDRATE_METABOLIC_PROCESS	BRCA	5e-27	5.1e-20	TRUE
341299	miRNA_expression	hsa-mir-223	GO_CELLULAR_CARBOHYDRATE_METABOLIC_PROCESS	BRCA	1.5e-13	1.5e-06	FALSE
341300	miRNA_expression	hsa-mir-224	GO_CELLULAR_CARBOHYDRATE_METABOLIC_PROCESS	BRCA	8.1e-32	8.3e-25	FALSE
341301	miRNA_expression	hsa-mir-2355	GO_CELLULAR_CARBOHYDRATE_METABOLIC_PROCESS	BRCA	3.2e-13	3.3e-06	FALSE
341302	miRNA_expression	hsa-mir-23a	GO_CELLULAR_CARBOHYDRATE_METABOLIC_PROCESS	BRCA	2e-15	2.1e-08	FALSE
341303	miRNA_expression	hsa-mir-24-2	GO_CELLULAR_CARBOHYDRATE_METABOLIC_PROCESS	BRCA	5.2e-28	5.4e-21	FALSE
341304	miRNA_expression	hsa-mir-25	GO_CELLULAR_CARBOHYDRATE_METABOLIC_PROCESS	BRCA	4.1e-24	4.2e-17	FALSE
341305	miRNA_expression	hsa-mir-27a	GO_CELLULAR_CARBOHYDRATE_METABOLIC_PROCESS	BRCA	9.3e-21	9.5e-14	TRUE
341306	miRNA_expression	hsa-mir-28	GO_CELLULAR_CARBOHYDRATE_METABOLIC_PROCESS	BRCA	2.8e-13	2.9e-06	FALSE
341307	miRNA_expression	hsa-mir-29c	GO_CELLULAR_CARBOHYDRATE_METABOLIC_PROCESS	BRCA	2.4e-13	2.4e-06	FALSE
341308	miRNA_expression	hsa-mir-301a	GO_CELLULAR_CARBOHYDRATE_METABOLIC_PROCESS	BRCA	4.2e-18	4.3e-11	TRUE
341309	miRNA_expression	hsa-mir-301b	GO_CELLULAR_CARBOHYDRATE_METABOLIC_PROCESS	BRCA	5.7e-32	5.9e-25	FALSE
341310	miRNA_expression	hsa-mir-30c-1	GO_CELLULAR_CARBOHYDRATE_METABOLIC_PROCESS	BRCA	3.3e-12	3.4e-05	FALSE
341311	miRNA_expression	hsa-mir-30e	GO_CELLULAR_CARBOHYDRATE_METABOLIC_PROCESS	BRCA	1.8e-11	0.00019	FALSE
341312	miRNA_expression	hsa-mir-31	GO_CELLULAR_CARBOHYDRATE_METABOLIC_PROCESS	BRCA	5.5e-10	0.0057	TRUE
341313	miRNA_expression	hsa-mir-3136	GO_CELLULAR_CARBOHYDRATE_METABOLIC_PROCESS	BRCA	2.8e-15	2.9e-08	FALSE
341314	miRNA_expression	hsa-mir-3156-2	GO_CELLULAR_CARBOHYDRATE_METABOLIC_PROCESS	BRCA	1.1e-12	1.2e-05	FALSE
341315	miRNA_expression	hsa-mir-3200	GO_CELLULAR_CARBOHYDRATE_METABOLIC_PROCESS	BRCA	2e-22	2e-15	FALSE
341316	miRNA_expression	hsa-mir-320b-2	GO_CELLULAR_CARBOHYDRATE_METABOLIC_PROCESS	BRCA	2.7e-09	0.028	FALSE
341317	miRNA_expression	hsa-mir-324	GO_CELLULAR_CARBOHYDRATE_METABOLIC_PROCESS	BRCA	1e-20	1.1e-13	FALSE
341318	miRNA_expression	hsa-mir-330	GO_CELLULAR_CARBOHYDRATE_METABOLIC_PROCESS	BRCA	3.9e-10	0.004	FALSE
341319	miRNA_expression	hsa-mir-33a	GO_CELLULAR_CARBOHYDRATE_METABOLIC_PROCESS	BRCA	4.3e-19	4.4e-12	FALSE
341320	miRNA_expression	hsa-mir-340	GO_CELLULAR_CARBOHYDRATE_METABOLIC_PROCESS	BRCA	3.2e-12	3.3e-05	FALSE
341321	miRNA_expression	hsa-mir-342	GO_CELLULAR_CARBOHYDRATE_METABOLIC_PROCESS	BRCA	3e-17	3.1e-10	FALSE
341322	miRNA_expression	hsa-mir-345	GO_CELLULAR_CARBOHYDRATE_METABOLIC_PROCESS	BRCA	2e-11	0.00021	TRUE
341323	miRNA_expression	hsa-mir-361	GO_CELLULAR_CARBOHYDRATE_METABOLIC_PROCESS	BRCA	4.4e-10	0.0045	FALSE
341324	miRNA_expression	hsa-mir-3613	GO_CELLULAR_CARBOHYDRATE_METABOLIC_PROCESS	BRCA	4.6e-09	0.048	FALSE
341325	miRNA_expression	hsa-mir-3614	GO_CELLULAR_CARBOHYDRATE_METABOLIC_PROCESS	BRCA	6e-10	0.0062	FALSE
341326	miRNA_expression	hsa-mir-362	GO_CELLULAR_CARBOHYDRATE_METABOLIC_PROCESS	BRCA	6.2e-26	6.4e-19	FALSE
341327	miRNA_expression	hsa-mir-3662	GO_CELLULAR_CARBOHYDRATE_METABOLIC_PROCESS	BRCA	7.8e-10	0.0079	FALSE
341328	miRNA_expression	hsa-mir-3664	GO_CELLULAR_CARBOHYDRATE_METABOLIC_PROCESS	BRCA	3.1e-11	0.00032	FALSE
341329	miRNA_expression	hsa-mir-3680	GO_CELLULAR_CARBOHYDRATE_METABOLIC_PROCESS	BRCA	2.3e-18	2.3e-11	FALSE
341330	miRNA_expression	hsa-mir-3682	GO_CELLULAR_CARBOHYDRATE_METABOLIC_PROCESS	BRCA	1.8e-26	1.8e-19	FALSE
341331	miRNA_expression	hsa-mir-3687	GO_CELLULAR_CARBOHYDRATE_METABOLIC_PROCESS	BRCA	1.2e-10	0.0012	FALSE
341332	miRNA_expression	hsa-mir-375	GO_CELLULAR_CARBOHYDRATE_METABOLIC_PROCESS	BRCA	2.3e-29	2.3e-22	TRUE
341333	miRNA_expression	hsa-mir-378	GO_CELLULAR_CARBOHYDRATE_METABOLIC_PROCESS	BRCA	5.3e-31	5.4e-24	FALSE
341334	miRNA_expression	hsa-mir-378c	GO_CELLULAR_CARBOHYDRATE_METABOLIC_PROCESS	BRCA	6.1e-26	6.2e-19	FALSE
341335	miRNA_expression	hsa-mir-3922	GO_CELLULAR_CARBOHYDRATE_METABOLIC_PROCESS	BRCA	7.4e-15	7.6e-08	FALSE
341336	miRNA_expression	hsa-mir-3934	GO_CELLULAR_CARBOHYDRATE_METABOLIC_PROCESS	BRCA	1.1e-18	1.1e-11	FALSE
341337	miRNA_expression	hsa-mir-3940	GO_CELLULAR_CARBOHYDRATE_METABOLIC_PROCESS	BRCA	1.5e-11	0.00015	FALSE
341338	miRNA_expression	hsa-mir-421	GO_CELLULAR_CARBOHYDRATE_METABOLIC_PROCESS	BRCA	3.3e-19	3.4e-12	TRUE
341339	miRNA_expression	hsa-mir-449a	GO_CELLULAR_CARBOHYDRATE_METABOLIC_PROCESS	BRCA	2.9e-20	3e-13	FALSE
341340	miRNA_expression	hsa-mir-449b	GO_CELLULAR_CARBOHYDRATE_METABOLIC_PROCESS	BRCA	3.3e-09	0.034	FALSE
341341	miRNA_expression	hsa-mir-452	GO_CELLULAR_CARBOHYDRATE_METABOLIC_PROCESS	BRCA	1.8e-30	1.9e-23	FALSE
341342	miRNA_expression	hsa-mir-454	GO_CELLULAR_CARBOHYDRATE_METABOLIC_PROCESS	BRCA	1.8e-09	0.018	TRUE
341343	miRNA_expression	hsa-mir-455	GO_CELLULAR_CARBOHYDRATE_METABOLIC_PROCESS	BRCA	1.3e-34	1.3e-27	FALSE
341344	miRNA_expression	hsa-mir-500a	GO_CELLULAR_CARBOHYDRATE_METABOLIC_PROCESS	BRCA	3.5e-35	3.5e-28	FALSE
341345	miRNA_expression	hsa-mir-500b	GO_CELLULAR_CARBOHYDRATE_METABOLIC_PROCESS	BRCA	1.8e-36	1.8e-29	FALSE
341346	miRNA_expression	hsa-mir-501	GO_CELLULAR_CARBOHYDRATE_METABOLIC_PROCESS	BRCA	7.6e-29	7.8e-22	FALSE
341347	miRNA_expression	hsa-mir-502	GO_CELLULAR_CARBOHYDRATE_METABOLIC_PROCESS	BRCA	6.2e-31	6.3e-24	FALSE
341348	miRNA_expression	hsa-mir-505	GO_CELLULAR_CARBOHYDRATE_METABOLIC_PROCESS	BRCA	1.6e-40	1.6e-33	FALSE
341349	miRNA_expression	hsa-mir-511-1	GO_CELLULAR_CARBOHYDRATE_METABOLIC_PROCESS	BRCA	3.3e-10	0.0034	FALSE
341350	miRNA_expression	hsa-mir-511-2	GO_CELLULAR_CARBOHYDRATE_METABOLIC_PROCESS	BRCA	2.4e-11	0.00024	FALSE
341351	miRNA_expression	hsa-mir-516a-1	GO_CELLULAR_CARBOHYDRATE_METABOLIC_PROCESS	BRCA	4.5e-21	4.6e-14	FALSE
341352	miRNA_expression	hsa-mir-516a-2	GO_CELLULAR_CARBOHYDRATE_METABOLIC_PROCESS	BRCA	3.7e-28	3.8e-21	FALSE
341353	miRNA_expression	hsa-mir-518a-1	GO_CELLULAR_CARBOHYDRATE_METABOLIC_PROCESS	BRCA	3.4e-09	0.035	FALSE
341354	miRNA_expression	hsa-mir-518e	GO_CELLULAR_CARBOHYDRATE_METABOLIC_PROCESS	BRCA	2.1e-15	2.2e-08	FALSE
341355	miRNA_expression	hsa-mir-519a-1	GO_CELLULAR_CARBOHYDRATE_METABOLIC_PROCESS	BRCA	2.1e-27	2.2e-20	FALSE
341356	miRNA_expression	hsa-mir-519a-2	GO_CELLULAR_CARBOHYDRATE_METABOLIC_PROCESS	BRCA	3.3e-22	3.4e-15	FALSE
341357	miRNA_expression	hsa-mir-520b	GO_CELLULAR_CARBOHYDRATE_METABOLIC_PROCESS	BRCA	2.5e-14	2.5e-07	FALSE
341358	miRNA_expression	hsa-mir-521-1	GO_CELLULAR_CARBOHYDRATE_METABOLIC_PROCESS	BRCA	1.2e-11	0.00012	FALSE
341359	miRNA_expression	hsa-mir-521-2	GO_CELLULAR_CARBOHYDRATE_METABOLIC_PROCESS	BRCA	2.5e-09	0.026	FALSE
341360	miRNA_expression	hsa-mir-522	GO_CELLULAR_CARBOHYDRATE_METABOLIC_PROCESS	BRCA	8.3e-29	8.6e-22	FALSE
341361	miRNA_expression	hsa-mir-527	GO_CELLULAR_CARBOHYDRATE_METABOLIC_PROCESS	BRCA	1.5e-10	0.0015	FALSE
341362	miRNA_expression	hsa-mir-532	GO_CELLULAR_CARBOHYDRATE_METABOLIC_PROCESS	BRCA	9.6e-37	9.8e-30	FALSE
341363	miRNA_expression	hsa-mir-545	GO_CELLULAR_CARBOHYDRATE_METABOLIC_PROCESS	BRCA	8.3e-13	8.5e-06	FALSE
341364	miRNA_expression	hsa-mir-548b	GO_CELLULAR_CARBOHYDRATE_METABOLIC_PROCESS	BRCA	2.4e-19	2.4e-12	FALSE
341365	miRNA_expression	hsa-mir-548d-1	GO_CELLULAR_CARBOHYDRATE_METABOLIC_PROCESS	BRCA	3.3e-10	0.0034	FALSE
341366	miRNA_expression	hsa-mir-548d-2	GO_CELLULAR_CARBOHYDRATE_METABOLIC_PROCESS	BRCA	2.9e-14	3e-07	FALSE
341367	miRNA_expression	hsa-mir-548f-1	GO_CELLULAR_CARBOHYDRATE_METABOLIC_PROCESS	BRCA	1.8e-09	0.018	FALSE
341368	miRNA_expression	hsa-mir-548s	GO_CELLULAR_CARBOHYDRATE_METABOLIC_PROCESS	BRCA	1.4e-22	1.4e-15	FALSE
341369	miRNA_expression	hsa-mir-550a-1	GO_CELLULAR_CARBOHYDRATE_METABOLIC_PROCESS	BRCA	2.6e-15	2.6e-08	FALSE
341370	miRNA_expression	hsa-mir-550a-2	GO_CELLULAR_CARBOHYDRATE_METABOLIC_PROCESS	BRCA	9.6e-12	9.9e-05	FALSE
341371	miRNA_expression	hsa-mir-551a	GO_CELLULAR_CARBOHYDRATE_METABOLIC_PROCESS	BRCA	1.5e-11	0.00016	FALSE
341372	miRNA_expression	hsa-mir-570	GO_CELLULAR_CARBOHYDRATE_METABOLIC_PROCESS	BRCA	3.5e-11	0.00036	FALSE
341373	miRNA_expression	hsa-mir-576	GO_CELLULAR_CARBOHYDRATE_METABOLIC_PROCESS	BRCA	8.2e-23	8.4e-16	FALSE
341374	miRNA_expression	hsa-mir-577	GO_CELLULAR_CARBOHYDRATE_METABOLIC_PROCESS	BRCA	3.2e-41	3.3e-34	FALSE
341375	miRNA_expression	hsa-mir-579	GO_CELLULAR_CARBOHYDRATE_METABOLIC_PROCESS	BRCA	9.4e-17	9.6e-10	FALSE
341376	miRNA_expression	hsa-mir-580	GO_CELLULAR_CARBOHYDRATE_METABOLIC_PROCESS	BRCA	6.1e-11	0.00062	FALSE
341377	miRNA_expression	hsa-mir-584	GO_CELLULAR_CARBOHYDRATE_METABOLIC_PROCESS	BRCA	8.9e-35	9.1e-28	FALSE
341378	miRNA_expression	hsa-mir-589	GO_CELLULAR_CARBOHYDRATE_METABOLIC_PROCESS	BRCA	3.9e-09	0.04	FALSE
341379	miRNA_expression	hsa-mir-590	GO_CELLULAR_CARBOHYDRATE_METABOLIC_PROCESS	BRCA	1.3e-35	1.3e-28	FALSE
341380	miRNA_expression	hsa-mir-616	GO_CELLULAR_CARBOHYDRATE_METABOLIC_PROCESS	BRCA	4.8e-11	0.00049	FALSE
341381	miRNA_expression	hsa-mir-636	GO_CELLULAR_CARBOHYDRATE_METABOLIC_PROCESS	BRCA	3.9e-11	4e-04	FALSE
341382	miRNA_expression	hsa-mir-660	GO_CELLULAR_CARBOHYDRATE_METABOLIC_PROCESS	BRCA	2e-27	2e-20	FALSE
341383	miRNA_expression	hsa-mir-671	GO_CELLULAR_CARBOHYDRATE_METABOLIC_PROCESS	BRCA	6.6e-21	6.8e-14	FALSE
341384	miRNA_expression	hsa-mir-744	GO_CELLULAR_CARBOHYDRATE_METABOLIC_PROCESS	BRCA	3.1e-09	0.032	FALSE
341385	miRNA_expression	hsa-mir-766	GO_CELLULAR_CARBOHYDRATE_METABOLIC_PROCESS	BRCA	5.2e-19	5.4e-12	FALSE
341386	miRNA_expression	hsa-mir-767	GO_CELLULAR_CARBOHYDRATE_METABOLIC_PROCESS	BRCA	3.3e-18	3.4e-11	FALSE
341387	miRNA_expression	hsa-mir-877	GO_CELLULAR_CARBOHYDRATE_METABOLIC_PROCESS	BRCA	3.9e-36	4e-29	FALSE
341388	miRNA_expression	hsa-mir-9-1	GO_CELLULAR_CARBOHYDRATE_METABOLIC_PROCESS	BRCA	5.5e-33	5.7e-26	FALSE
341389	miRNA_expression	hsa-mir-9-2	GO_CELLULAR_CARBOHYDRATE_METABOLIC_PROCESS	BRCA	5.7e-33	5.8e-26	FALSE
341390	miRNA_expression	hsa-mir-9-3	GO_CELLULAR_CARBOHYDRATE_METABOLIC_PROCESS	BRCA	7.1e-24	7.2e-17	FALSE
341391	miRNA_expression	hsa-mir-92a-1	GO_CELLULAR_CARBOHYDRATE_METABOLIC_PROCESS	BRCA	7.6e-30	7.8e-23	FALSE
341392	miRNA_expression	hsa-mir-92a-2	GO_CELLULAR_CARBOHYDRATE_METABOLIC_PROCESS	BRCA	1.4e-35	1.5e-28	FALSE
341393	miRNA_expression	hsa-mir-93	GO_CELLULAR_CARBOHYDRATE_METABOLIC_PROCESS	BRCA	1.5e-29	1.5e-22	FALSE
341394	miRNA_expression	hsa-mir-934	GO_CELLULAR_CARBOHYDRATE_METABOLIC_PROCESS	BRCA	9.3e-46	9.6e-39	FALSE
341395	miRNA_expression	hsa-mir-937	GO_CELLULAR_CARBOHYDRATE_METABOLIC_PROCESS	BRCA	1.3e-26	1.4e-19	FALSE
341396	miRNA_expression	hsa-mir-939	GO_CELLULAR_CARBOHYDRATE_METABOLIC_PROCESS	BRCA	7e-12	7.2e-05	FALSE
341397	miRNA_expression	hsa-mir-942	GO_CELLULAR_CARBOHYDRATE_METABOLIC_PROCESS	BRCA	1.6e-35	1.7e-28	FALSE
341398	miRNA_expression	hsa-mir-98	GO_CELLULAR_CARBOHYDRATE_METABOLIC_PROCESS	BRCA	1.9e-20	2e-13	FALSE
341399	miRNA_expression	hsa-mir-125a	GO_CELLULAR_CARBOHYDRATE_METABOLIC_PROCESS	CESC	1.4e-09	0.014	NA
341400	miRNA_expression	hsa-mir-1287	GO_CELLULAR_CARBOHYDRATE_METABOLIC_PROCESS	CESC	1.2e-11	0.00012	NA
341401	miRNA_expression	hsa-mir-1293	GO_CELLULAR_CARBOHYDRATE_METABOLIC_PROCESS	CESC	1e-09	0.01	NA
341402	miRNA_expression	hsa-mir-203	GO_CELLULAR_CARBOHYDRATE_METABOLIC_PROCESS	CESC	3.7e-13	3.8e-06	NA
341403	miRNA_expression	hsa-mir-205	GO_CELLULAR_CARBOHYDRATE_METABOLIC_PROCESS	CESC	3.4e-10	0.0035	NA
341404	miRNA_expression	hsa-mir-375	GO_CELLULAR_CARBOHYDRATE_METABOLIC_PROCESS	CESC	1.5e-12	1.5e-05	NA
341405	miRNA_expression	hsa-mir-944	GO_CELLULAR_CARBOHYDRATE_METABOLIC_PROCESS	CESC	2.8e-19	2.8e-12	NA
341406	miRNA_expression	hsa-mir-194-1	GO_CELLULAR_CARBOHYDRATE_METABOLIC_PROCESS	COADREAD	2.4e-09	0.025	FALSE
341407	miRNA_expression	hsa-mir-194-2	GO_CELLULAR_CARBOHYDRATE_METABOLIC_PROCESS	COADREAD	1.7e-09	0.018	FALSE
341408	miRNA_expression	hsa-mir-215	GO_CELLULAR_CARBOHYDRATE_METABOLIC_PROCESS	COADREAD	2.1e-11	0.00021	TRUE
341409	miRNA_expression	hsa-mir-335	GO_CELLULAR_CARBOHYDRATE_METABOLIC_PROCESS	COADREAD	4.5e-09	0.046	FALSE
341410	miRNA_expression	hsa-mir-375	GO_CELLULAR_CARBOHYDRATE_METABOLIC_PROCESS	COADREAD	3.5e-10	0.0036	TRUE
341411	miRNA_expression	hsa-mir-552	GO_CELLULAR_CARBOHYDRATE_METABOLIC_PROCESS	COADREAD	1.2e-15	1.3e-08	FALSE
341412	miRNA_expression	hsa-mir-592	GO_CELLULAR_CARBOHYDRATE_METABOLIC_PROCESS	COADREAD	3.8e-11	0.00039	FALSE
341413	miRNA_expression	hsa-mir-625	GO_CELLULAR_CARBOHYDRATE_METABOLIC_PROCESS	COADREAD	1.2e-16	1.2e-09	FALSE
341414	miRNA_expression	hsa-mir-92a-1	GO_CELLULAR_CARBOHYDRATE_METABOLIC_PROCESS	COADREAD	9.6e-11	0.00098	FALSE
341415	miRNA_expression	hsa-mir-375	GO_CELLULAR_CARBOHYDRATE_METABOLIC_PROCESS	COAD	1.7e-09	0.018	NA
341416	miRNA_expression	hsa-mir-552	GO_CELLULAR_CARBOHYDRATE_METABOLIC_PROCESS	COAD	1.7e-09	0.017	NA
341417	miRNA_expression	hsa-let-7g	GO_CELLULAR_CARBOHYDRATE_METABOLIC_PROCESS	ESCA	1.9e-09	0.02	FALSE
341418	miRNA_expression	hsa-mir-10a	GO_CELLULAR_CARBOHYDRATE_METABOLIC_PROCESS	ESCA	4.5e-13	4.6e-06	FALSE
341419	miRNA_expression	hsa-mir-1245	GO_CELLULAR_CARBOHYDRATE_METABOLIC_PROCESS	ESCA	3.2e-11	0.00033	FALSE
341420	miRNA_expression	hsa-mir-125b-2	GO_CELLULAR_CARBOHYDRATE_METABOLIC_PROCESS	ESCA	9.9e-10	0.01	FALSE
341421	miRNA_expression	hsa-mir-1266	GO_CELLULAR_CARBOHYDRATE_METABOLIC_PROCESS	ESCA	5.5e-21	5.7e-14	FALSE
341422	miRNA_expression	hsa-mir-1271	GO_CELLULAR_CARBOHYDRATE_METABOLIC_PROCESS	ESCA	1.7e-12	1.7e-05	FALSE
341423	miRNA_expression	hsa-mir-1293	GO_CELLULAR_CARBOHYDRATE_METABOLIC_PROCESS	ESCA	2.7e-15	2.8e-08	FALSE
341424	miRNA_expression	hsa-mir-1305	GO_CELLULAR_CARBOHYDRATE_METABOLIC_PROCESS	ESCA	1.9e-09	0.019	FALSE
341425	miRNA_expression	hsa-mir-130a	GO_CELLULAR_CARBOHYDRATE_METABOLIC_PROCESS	ESCA	1.7e-12	1.8e-05	FALSE
341426	miRNA_expression	hsa-mir-135b	GO_CELLULAR_CARBOHYDRATE_METABOLIC_PROCESS	ESCA	4.5e-10	0.0047	FALSE
341427	miRNA_expression	hsa-mir-147b	GO_CELLULAR_CARBOHYDRATE_METABOLIC_PROCESS	ESCA	3e-19	3.1e-12	FALSE
341428	miRNA_expression	hsa-mir-149	GO_CELLULAR_CARBOHYDRATE_METABOLIC_PROCESS	ESCA	1.7e-23	1.8e-16	FALSE
341429	miRNA_expression	hsa-mir-152	GO_CELLULAR_CARBOHYDRATE_METABOLIC_PROCESS	ESCA	1.6e-20	1.6e-13	FALSE
341430	miRNA_expression	hsa-mir-153-2	GO_CELLULAR_CARBOHYDRATE_METABOLIC_PROCESS	ESCA	2.9e-12	2.9e-05	FALSE
341431	miRNA_expression	hsa-mir-187	GO_CELLULAR_CARBOHYDRATE_METABOLIC_PROCESS	ESCA	7.2e-16	7.4e-09	FALSE
341432	miRNA_expression	hsa-mir-190	GO_CELLULAR_CARBOHYDRATE_METABOLIC_PROCESS	ESCA	6.1e-11	0.00062	FALSE
341433	miRNA_expression	hsa-mir-191	GO_CELLULAR_CARBOHYDRATE_METABOLIC_PROCESS	ESCA	1.9e-14	2e-07	FALSE
341434	miRNA_expression	hsa-mir-1910	GO_CELLULAR_CARBOHYDRATE_METABOLIC_PROCESS	ESCA	1.2e-15	1.3e-08	FALSE
341435	miRNA_expression	hsa-mir-192	GO_CELLULAR_CARBOHYDRATE_METABOLIC_PROCESS	ESCA	3.2e-31	3.3e-24	FALSE
341436	miRNA_expression	hsa-mir-193b	GO_CELLULAR_CARBOHYDRATE_METABOLIC_PROCESS	ESCA	1.8e-20	1.9e-13	FALSE
341437	miRNA_expression	hsa-mir-194-1	GO_CELLULAR_CARBOHYDRATE_METABOLIC_PROCESS	ESCA	3.2e-31	3.3e-24	FALSE
341438	miRNA_expression	hsa-mir-194-2	GO_CELLULAR_CARBOHYDRATE_METABOLIC_PROCESS	ESCA	3e-31	3.1e-24	FALSE
341439	miRNA_expression	hsa-mir-196a-1	GO_CELLULAR_CARBOHYDRATE_METABOLIC_PROCESS	ESCA	5.5e-14	5.7e-07	FALSE
341440	miRNA_expression	hsa-mir-196a-2	GO_CELLULAR_CARBOHYDRATE_METABOLIC_PROCESS	ESCA	1.7e-12	1.7e-05	FALSE
341441	miRNA_expression	hsa-mir-200a	GO_CELLULAR_CARBOHYDRATE_METABOLIC_PROCESS	ESCA	1e-16	1e-09	FALSE
341442	miRNA_expression	hsa-mir-200b	GO_CELLULAR_CARBOHYDRATE_METABOLIC_PROCESS	ESCA	1.8e-17	1.8e-10	FALSE
341443	miRNA_expression	hsa-mir-203	GO_CELLULAR_CARBOHYDRATE_METABOLIC_PROCESS	ESCA	2.2e-10	0.0022	FALSE
341444	miRNA_expression	hsa-mir-205	GO_CELLULAR_CARBOHYDRATE_METABOLIC_PROCESS	ESCA	8.4e-28	8.6e-21	FALSE
341445	miRNA_expression	hsa-mir-2110	GO_CELLULAR_CARBOHYDRATE_METABOLIC_PROCESS	ESCA	4.4e-11	0.00045	FALSE
341446	miRNA_expression	hsa-mir-215	GO_CELLULAR_CARBOHYDRATE_METABOLIC_PROCESS	ESCA	1.5e-30	1.5e-23	FALSE
341447	miRNA_expression	hsa-mir-218-2	GO_CELLULAR_CARBOHYDRATE_METABOLIC_PROCESS	ESCA	1.5e-14	1.5e-07	FALSE
341448	miRNA_expression	hsa-mir-224	GO_CELLULAR_CARBOHYDRATE_METABOLIC_PROCESS	ESCA	5.9e-17	6.1e-10	FALSE
341449	miRNA_expression	hsa-mir-2355	GO_CELLULAR_CARBOHYDRATE_METABOLIC_PROCESS	ESCA	2.2e-10	0.0023	FALSE
341450	miRNA_expression	hsa-mir-23a	GO_CELLULAR_CARBOHYDRATE_METABOLIC_PROCESS	ESCA	2.2e-16	2.2e-09	FALSE
341451	miRNA_expression	hsa-mir-23b	GO_CELLULAR_CARBOHYDRATE_METABOLIC_PROCESS	ESCA	2.7e-10	0.0028	FALSE
341452	miRNA_expression	hsa-mir-24-2	GO_CELLULAR_CARBOHYDRATE_METABOLIC_PROCESS	ESCA	1.1e-09	0.011	FALSE
341453	miRNA_expression	hsa-mir-27a	GO_CELLULAR_CARBOHYDRATE_METABOLIC_PROCESS	ESCA	1.4e-13	1.4e-06	FALSE
341454	miRNA_expression	hsa-mir-27b	GO_CELLULAR_CARBOHYDRATE_METABOLIC_PROCESS	ESCA	1.7e-10	0.0017	FALSE
341455	miRNA_expression	hsa-mir-296	GO_CELLULAR_CARBOHYDRATE_METABOLIC_PROCESS	ESCA	7.7e-15	7.9e-08	FALSE
341456	miRNA_expression	hsa-mir-3131	GO_CELLULAR_CARBOHYDRATE_METABOLIC_PROCESS	ESCA	5e-19	5.1e-12	FALSE
341457	miRNA_expression	hsa-mir-3189	GO_CELLULAR_CARBOHYDRATE_METABOLIC_PROCESS	ESCA	4.3e-09	0.045	FALSE
341458	miRNA_expression	hsa-mir-3199-2	GO_CELLULAR_CARBOHYDRATE_METABOLIC_PROCESS	ESCA	2.1e-12	2.1e-05	FALSE
341459	miRNA_expression	hsa-mir-338	GO_CELLULAR_CARBOHYDRATE_METABOLIC_PROCESS	ESCA	3.9e-18	4e-11	FALSE
341460	miRNA_expression	hsa-mir-34b	GO_CELLULAR_CARBOHYDRATE_METABOLIC_PROCESS	ESCA	9.1e-15	9.4e-08	FALSE
341461	miRNA_expression	hsa-mir-34c	GO_CELLULAR_CARBOHYDRATE_METABOLIC_PROCESS	ESCA	1.1e-18	1.1e-11	FALSE
341462	miRNA_expression	hsa-mir-362	GO_CELLULAR_CARBOHYDRATE_METABOLIC_PROCESS	ESCA	2.4e-16	2.4e-09	FALSE
341463	miRNA_expression	hsa-mir-365-1	GO_CELLULAR_CARBOHYDRATE_METABOLIC_PROCESS	ESCA	5.9e-16	6e-09	FALSE
341464	miRNA_expression	hsa-mir-365-2	GO_CELLULAR_CARBOHYDRATE_METABOLIC_PROCESS	ESCA	3.4e-16	3.5e-09	FALSE
341465	miRNA_expression	hsa-mir-375	GO_CELLULAR_CARBOHYDRATE_METABOLIC_PROCESS	ESCA	3.1e-25	3.2e-18	FALSE
341466	miRNA_expression	hsa-mir-429	GO_CELLULAR_CARBOHYDRATE_METABOLIC_PROCESS	ESCA	3.8e-13	3.9e-06	FALSE
341467	miRNA_expression	hsa-mir-452	GO_CELLULAR_CARBOHYDRATE_METABOLIC_PROCESS	ESCA	6.3e-18	6.5e-11	FALSE
341468	miRNA_expression	hsa-mir-500b	GO_CELLULAR_CARBOHYDRATE_METABOLIC_PROCESS	ESCA	5.1e-14	5.2e-07	FALSE
341469	miRNA_expression	hsa-mir-502	GO_CELLULAR_CARBOHYDRATE_METABOLIC_PROCESS	ESCA	5.4e-14	5.6e-07	FALSE
341470	miRNA_expression	hsa-mir-532	GO_CELLULAR_CARBOHYDRATE_METABOLIC_PROCESS	ESCA	1e-16	1.1e-09	FALSE
341471	miRNA_expression	hsa-mir-552	GO_CELLULAR_CARBOHYDRATE_METABOLIC_PROCESS	ESCA	9.9e-21	1e-13	FALSE
341472	miRNA_expression	hsa-mir-556	GO_CELLULAR_CARBOHYDRATE_METABOLIC_PROCESS	ESCA	4.2e-10	0.0043	FALSE
341473	miRNA_expression	hsa-mir-559	GO_CELLULAR_CARBOHYDRATE_METABOLIC_PROCESS	ESCA	1.4e-10	0.0014	FALSE
341474	miRNA_expression	hsa-mir-577	GO_CELLULAR_CARBOHYDRATE_METABOLIC_PROCESS	ESCA	2.5e-15	2.6e-08	FALSE
341475	miRNA_expression	hsa-mir-592	GO_CELLULAR_CARBOHYDRATE_METABOLIC_PROCESS	ESCA	1.8e-18	1.9e-11	FALSE
341476	miRNA_expression	hsa-mir-625	GO_CELLULAR_CARBOHYDRATE_METABOLIC_PROCESS	ESCA	4.9e-16	5e-09	FALSE
341477	miRNA_expression	hsa-mir-660	GO_CELLULAR_CARBOHYDRATE_METABOLIC_PROCESS	ESCA	6.3e-18	6.5e-11	FALSE
341478	miRNA_expression	hsa-mir-7-1	GO_CELLULAR_CARBOHYDRATE_METABOLIC_PROCESS	ESCA	2.4e-16	2.5e-09	FALSE
341479	miRNA_expression	hsa-mir-7-2	GO_CELLULAR_CARBOHYDRATE_METABOLIC_PROCESS	ESCA	1.2e-16	1.2e-09	FALSE
341480	miRNA_expression	hsa-mir-7-3	GO_CELLULAR_CARBOHYDRATE_METABOLIC_PROCESS	ESCA	4.1e-19	4.2e-12	FALSE
341481	miRNA_expression	hsa-mir-708	GO_CELLULAR_CARBOHYDRATE_METABOLIC_PROCESS	ESCA	8.2e-25	8.4e-18	FALSE
341482	miRNA_expression	hsa-mir-944	GO_CELLULAR_CARBOHYDRATE_METABOLIC_PROCESS	ESCA	7.1e-29	7.3e-22	FALSE
341483	miRNA_expression	hsa-mir-95	GO_CELLULAR_CARBOHYDRATE_METABOLIC_PROCESS	ESCA	3.8e-10	0.0039	FALSE
341484	miRNA_expression	hsa-mir-100	GO_CELLULAR_CARBOHYDRATE_METABOLIC_PROCESS	GBMLGG	5.8e-10	0.0059	NA
341485	miRNA_expression	hsa-mir-105-1	GO_CELLULAR_CARBOHYDRATE_METABOLIC_PROCESS	GBMLGG	4.5e-10	0.0046	NA
341486	miRNA_expression	hsa-mir-105-2	GO_CELLULAR_CARBOHYDRATE_METABOLIC_PROCESS	GBMLGG	9.9e-11	0.001	NA
341487	miRNA_expression	hsa-mir-106b	GO_CELLULAR_CARBOHYDRATE_METABOLIC_PROCESS	GBMLGG	5.2e-10	0.0053	NA
341488	miRNA_expression	hsa-mir-10a	GO_CELLULAR_CARBOHYDRATE_METABOLIC_PROCESS	GBMLGG	2.2e-17	2.2e-10	NA
341489	miRNA_expression	hsa-mir-10b	GO_CELLULAR_CARBOHYDRATE_METABOLIC_PROCESS	GBMLGG	1.4e-14	1.5e-07	NA
341490	miRNA_expression	hsa-mir-1228	GO_CELLULAR_CARBOHYDRATE_METABOLIC_PROCESS	GBMLGG	1e-12	1.1e-05	NA
341491	miRNA_expression	hsa-mir-1248	GO_CELLULAR_CARBOHYDRATE_METABOLIC_PROCESS	GBMLGG	4.5e-13	4.6e-06	NA
341492	miRNA_expression	hsa-mir-1249	GO_CELLULAR_CARBOHYDRATE_METABOLIC_PROCESS	GBMLGG	1.1e-11	0.00011	NA
341493	miRNA_expression	hsa-mir-1266	GO_CELLULAR_CARBOHYDRATE_METABOLIC_PROCESS	GBMLGG	1.1e-15	1.1e-08	NA
341494	miRNA_expression	hsa-mir-128-1	GO_CELLULAR_CARBOHYDRATE_METABOLIC_PROCESS	GBMLGG	5.6e-17	5.7e-10	NA
341495	miRNA_expression	hsa-mir-128-2	GO_CELLULAR_CARBOHYDRATE_METABOLIC_PROCESS	GBMLGG	7.8e-13	8e-06	NA
341496	miRNA_expression	hsa-mir-1296	GO_CELLULAR_CARBOHYDRATE_METABOLIC_PROCESS	GBMLGG	1.1e-15	1.1e-08	NA
341497	miRNA_expression	hsa-mir-135b	GO_CELLULAR_CARBOHYDRATE_METABOLIC_PROCESS	GBMLGG	3.4e-14	3.5e-07	NA
341498	miRNA_expression	hsa-mir-139	GO_CELLULAR_CARBOHYDRATE_METABOLIC_PROCESS	GBMLGG	2.1e-13	2.2e-06	NA
341499	miRNA_expression	hsa-mir-141	GO_CELLULAR_CARBOHYDRATE_METABOLIC_PROCESS	GBMLGG	2.7e-14	2.8e-07	NA
341500	miRNA_expression	hsa-mir-142	GO_CELLULAR_CARBOHYDRATE_METABOLIC_PROCESS	GBMLGG	6.8e-15	7e-08	NA
341501	miRNA_expression	hsa-mir-146b	GO_CELLULAR_CARBOHYDRATE_METABOLIC_PROCESS	GBMLGG	1.2e-23	1.2e-16	NA
341502	miRNA_expression	hsa-mir-148a	GO_CELLULAR_CARBOHYDRATE_METABOLIC_PROCESS	GBMLGG	1.9e-25	2e-18	NA
341503	miRNA_expression	hsa-mir-148b	GO_CELLULAR_CARBOHYDRATE_METABOLIC_PROCESS	GBMLGG	1.3e-09	0.014	NA
341504	miRNA_expression	hsa-mir-155	GO_CELLULAR_CARBOHYDRATE_METABOLIC_PROCESS	GBMLGG	5.4e-32	5.5e-25	NA
341505	miRNA_expression	hsa-mir-15a	GO_CELLULAR_CARBOHYDRATE_METABOLIC_PROCESS	GBMLGG	3.3e-11	0.00034	NA
341506	miRNA_expression	hsa-mir-15b	GO_CELLULAR_CARBOHYDRATE_METABOLIC_PROCESS	GBMLGG	2.7e-28	2.8e-21	NA
341507	miRNA_expression	hsa-mir-16-1	GO_CELLULAR_CARBOHYDRATE_METABOLIC_PROCESS	GBMLGG	2.1e-09	0.022	NA
341508	miRNA_expression	hsa-mir-16-2	GO_CELLULAR_CARBOHYDRATE_METABOLIC_PROCESS	GBMLGG	8.5e-16	8.7e-09	NA
341509	miRNA_expression	hsa-mir-193a	GO_CELLULAR_CARBOHYDRATE_METABOLIC_PROCESS	GBMLGG	4.4e-18	4.5e-11	NA
341510	miRNA_expression	hsa-mir-193b	GO_CELLULAR_CARBOHYDRATE_METABOLIC_PROCESS	GBMLGG	2.5e-10	0.0026	NA
341511	miRNA_expression	hsa-mir-196a-1	GO_CELLULAR_CARBOHYDRATE_METABOLIC_PROCESS	GBMLGG	1.5e-24	1.5e-17	NA
341512	miRNA_expression	hsa-mir-196a-2	GO_CELLULAR_CARBOHYDRATE_METABOLIC_PROCESS	GBMLGG	3.5e-18	3.6e-11	NA
341513	miRNA_expression	hsa-mir-196b	GO_CELLULAR_CARBOHYDRATE_METABOLIC_PROCESS	GBMLGG	1.6e-21	1.6e-14	NA
341514	miRNA_expression	hsa-mir-1976	GO_CELLULAR_CARBOHYDRATE_METABOLIC_PROCESS	GBMLGG	9.1e-14	9.3e-07	NA
341515	miRNA_expression	hsa-mir-199a-1	GO_CELLULAR_CARBOHYDRATE_METABOLIC_PROCESS	GBMLGG	8.1e-10	0.0083	NA
341516	miRNA_expression	hsa-mir-199a-2	GO_CELLULAR_CARBOHYDRATE_METABOLIC_PROCESS	GBMLGG	6.2e-11	0.00064	NA
341517	miRNA_expression	hsa-mir-199b	GO_CELLULAR_CARBOHYDRATE_METABOLIC_PROCESS	GBMLGG	5.5e-13	5.6e-06	NA
341518	miRNA_expression	hsa-mir-200a	GO_CELLULAR_CARBOHYDRATE_METABOLIC_PROCESS	GBMLGG	4.9e-17	5e-10	NA
341519	miRNA_expression	hsa-mir-200b	GO_CELLULAR_CARBOHYDRATE_METABOLIC_PROCESS	GBMLGG	7.8e-16	8e-09	NA
341520	miRNA_expression	hsa-mir-200c	GO_CELLULAR_CARBOHYDRATE_METABOLIC_PROCESS	GBMLGG	5.7e-20	5.8e-13	NA
341521	miRNA_expression	hsa-mir-21	GO_CELLULAR_CARBOHYDRATE_METABOLIC_PROCESS	GBMLGG	1.8e-27	1.8e-20	NA
341522	miRNA_expression	hsa-mir-2115	GO_CELLULAR_CARBOHYDRATE_METABOLIC_PROCESS	GBMLGG	1.7e-18	1.7e-11	NA
341523	miRNA_expression	hsa-mir-214	GO_CELLULAR_CARBOHYDRATE_METABOLIC_PROCESS	GBMLGG	3.9e-09	0.04	NA
341524	miRNA_expression	hsa-mir-215	GO_CELLULAR_CARBOHYDRATE_METABOLIC_PROCESS	GBMLGG	2.7e-10	0.0027	NA
341525	miRNA_expression	hsa-mir-217	GO_CELLULAR_CARBOHYDRATE_METABOLIC_PROCESS	GBMLGG	4.5e-09	0.046	NA
341526	miRNA_expression	hsa-mir-219-2	GO_CELLULAR_CARBOHYDRATE_METABOLIC_PROCESS	GBMLGG	1.2e-09	0.012	NA
341527	miRNA_expression	hsa-mir-22	GO_CELLULAR_CARBOHYDRATE_METABOLIC_PROCESS	GBMLGG	4.6e-10	0.0047	NA
341528	miRNA_expression	hsa-mir-221	GO_CELLULAR_CARBOHYDRATE_METABOLIC_PROCESS	GBMLGG	3.5e-10	0.0036	NA
341529	miRNA_expression	hsa-mir-222	GO_CELLULAR_CARBOHYDRATE_METABOLIC_PROCESS	GBMLGG	3e-12	3.1e-05	NA
341530	miRNA_expression	hsa-mir-224	GO_CELLULAR_CARBOHYDRATE_METABOLIC_PROCESS	GBMLGG	1.1e-13	1.1e-06	NA
341531	miRNA_expression	hsa-mir-2277	GO_CELLULAR_CARBOHYDRATE_METABOLIC_PROCESS	GBMLGG	2.2e-12	2.2e-05	NA
341532	miRNA_expression	hsa-mir-23a	GO_CELLULAR_CARBOHYDRATE_METABOLIC_PROCESS	GBMLGG	1.5e-17	1.5e-10	NA
341533	miRNA_expression	hsa-mir-24-2	GO_CELLULAR_CARBOHYDRATE_METABOLIC_PROCESS	GBMLGG	4.6e-10	0.0048	NA
341534	miRNA_expression	hsa-mir-25	GO_CELLULAR_CARBOHYDRATE_METABOLIC_PROCESS	GBMLGG	1.7e-13	1.8e-06	NA
341535	miRNA_expression	hsa-mir-27a	GO_CELLULAR_CARBOHYDRATE_METABOLIC_PROCESS	GBMLGG	7.4e-17	7.6e-10	NA
341536	miRNA_expression	hsa-mir-28	GO_CELLULAR_CARBOHYDRATE_METABOLIC_PROCESS	GBMLGG	2.3e-14	2.4e-07	NA
341537	miRNA_expression	hsa-mir-335	GO_CELLULAR_CARBOHYDRATE_METABOLIC_PROCESS	GBMLGG	1.8e-15	1.9e-08	NA
341538	miRNA_expression	hsa-mir-339	GO_CELLULAR_CARBOHYDRATE_METABOLIC_PROCESS	GBMLGG	3.6e-11	0.00037	NA
341539	miRNA_expression	hsa-mir-346	GO_CELLULAR_CARBOHYDRATE_METABOLIC_PROCESS	GBMLGG	6.4e-12	6.6e-05	NA
341540	miRNA_expression	hsa-mir-34a	GO_CELLULAR_CARBOHYDRATE_METABOLIC_PROCESS	GBMLGG	2.5e-17	2.6e-10	NA
341541	miRNA_expression	hsa-mir-3613	GO_CELLULAR_CARBOHYDRATE_METABOLIC_PROCESS	GBMLGG	1.3e-10	0.0013	NA
341542	miRNA_expression	hsa-mir-3614	GO_CELLULAR_CARBOHYDRATE_METABOLIC_PROCESS	GBMLGG	5.4e-10	0.0056	NA
341543	miRNA_expression	hsa-mir-3677	GO_CELLULAR_CARBOHYDRATE_METABOLIC_PROCESS	GBMLGG	6.7e-18	6.8e-11	NA
341544	miRNA_expression	hsa-mir-3690	GO_CELLULAR_CARBOHYDRATE_METABOLIC_PROCESS	GBMLGG	7e-12	7.2e-05	NA
341545	miRNA_expression	hsa-mir-374a	GO_CELLULAR_CARBOHYDRATE_METABOLIC_PROCESS	GBMLGG	2.4e-09	0.024	NA
341546	miRNA_expression	hsa-mir-3913-1	GO_CELLULAR_CARBOHYDRATE_METABOLIC_PROCESS	GBMLGG	4.3e-13	4.4e-06	NA
341547	miRNA_expression	hsa-mir-3940	GO_CELLULAR_CARBOHYDRATE_METABOLIC_PROCESS	GBMLGG	1.1e-16	1.1e-09	NA
341548	miRNA_expression	hsa-mir-423	GO_CELLULAR_CARBOHYDRATE_METABOLIC_PROCESS	GBMLGG	1.4e-09	0.015	NA
341549	miRNA_expression	hsa-mir-424	GO_CELLULAR_CARBOHYDRATE_METABOLIC_PROCESS	GBMLGG	1.1e-11	0.00011	NA
341550	miRNA_expression	hsa-mir-429	GO_CELLULAR_CARBOHYDRATE_METABOLIC_PROCESS	GBMLGG	2.2e-12	2.3e-05	NA
341551	miRNA_expression	hsa-mir-450b	GO_CELLULAR_CARBOHYDRATE_METABOLIC_PROCESS	GBMLGG	4.7e-10	0.0048	NA
341552	miRNA_expression	hsa-mir-452	GO_CELLULAR_CARBOHYDRATE_METABOLIC_PROCESS	GBMLGG	3.2e-12	3.3e-05	NA
341553	miRNA_expression	hsa-mir-455	GO_CELLULAR_CARBOHYDRATE_METABOLIC_PROCESS	GBMLGG	2.5e-16	2.6e-09	NA
341554	miRNA_expression	hsa-mir-493	GO_CELLULAR_CARBOHYDRATE_METABOLIC_PROCESS	GBMLGG	4.3e-13	4.4e-06	NA
341555	miRNA_expression	hsa-mir-501	GO_CELLULAR_CARBOHYDRATE_METABOLIC_PROCESS	GBMLGG	2.1e-12	2.1e-05	NA
341556	miRNA_expression	hsa-mir-503	GO_CELLULAR_CARBOHYDRATE_METABOLIC_PROCESS	GBMLGG	9.3e-14	9.6e-07	NA
341557	miRNA_expression	hsa-mir-504	GO_CELLULAR_CARBOHYDRATE_METABOLIC_PROCESS	GBMLGG	2.3e-10	0.0024	NA
341558	miRNA_expression	hsa-mir-542	GO_CELLULAR_CARBOHYDRATE_METABOLIC_PROCESS	GBMLGG	1.3e-10	0.0013	NA
341559	miRNA_expression	hsa-mir-548b	GO_CELLULAR_CARBOHYDRATE_METABOLIC_PROCESS	GBMLGG	1.9e-15	1.9e-08	NA
341560	miRNA_expression	hsa-mir-548f-1	GO_CELLULAR_CARBOHYDRATE_METABOLIC_PROCESS	GBMLGG	8.7e-10	0.0089	NA
341561	miRNA_expression	hsa-mir-548n	GO_CELLULAR_CARBOHYDRATE_METABOLIC_PROCESS	GBMLGG	3.3e-10	0.0034	NA
341562	miRNA_expression	hsa-mir-550a-1	GO_CELLULAR_CARBOHYDRATE_METABOLIC_PROCESS	GBMLGG	7e-16	7.2e-09	NA
341563	miRNA_expression	hsa-mir-550a-2	GO_CELLULAR_CARBOHYDRATE_METABOLIC_PROCESS	GBMLGG	1.2e-13	1.2e-06	NA
341564	miRNA_expression	hsa-mir-574	GO_CELLULAR_CARBOHYDRATE_METABOLIC_PROCESS	GBMLGG	2.6e-16	2.7e-09	NA
341565	miRNA_expression	hsa-mir-590	GO_CELLULAR_CARBOHYDRATE_METABOLIC_PROCESS	GBMLGG	4.4e-11	0.00045	NA
341566	miRNA_expression	hsa-mir-615	GO_CELLULAR_CARBOHYDRATE_METABOLIC_PROCESS	GBMLGG	1.5e-15	1.6e-08	NA
341567	miRNA_expression	hsa-mir-616	GO_CELLULAR_CARBOHYDRATE_METABOLIC_PROCESS	GBMLGG	2.2e-12	2.3e-05	NA
341568	miRNA_expression	hsa-mir-651	GO_CELLULAR_CARBOHYDRATE_METABOLIC_PROCESS	GBMLGG	8.2e-10	0.0085	NA
341569	miRNA_expression	hsa-mir-653	GO_CELLULAR_CARBOHYDRATE_METABOLIC_PROCESS	GBMLGG	7.2e-10	0.0074	NA
341570	miRNA_expression	hsa-mir-664	GO_CELLULAR_CARBOHYDRATE_METABOLIC_PROCESS	GBMLGG	1.2e-12	1.2e-05	NA
341571	miRNA_expression	hsa-mir-671	GO_CELLULAR_CARBOHYDRATE_METABOLIC_PROCESS	GBMLGG	6e-20	6.2e-13	NA
341572	miRNA_expression	hsa-mir-767	GO_CELLULAR_CARBOHYDRATE_METABOLIC_PROCESS	GBMLGG	6.5e-11	0.00066	NA
341573	miRNA_expression	hsa-mir-9-1	GO_CELLULAR_CARBOHYDRATE_METABOLIC_PROCESS	GBMLGG	2.1e-20	2.2e-13	NA
341574	miRNA_expression	hsa-mir-9-2	GO_CELLULAR_CARBOHYDRATE_METABOLIC_PROCESS	GBMLGG	2e-20	2.1e-13	NA
341575	miRNA_expression	hsa-mir-937	GO_CELLULAR_CARBOHYDRATE_METABOLIC_PROCESS	GBMLGG	1.2e-11	0.00012	NA
341576	miRNA_expression	hsa-mir-942	GO_CELLULAR_CARBOHYDRATE_METABOLIC_PROCESS	GBMLGG	2.3e-13	2.4e-06	NA
341577	miRNA_expression	hsa-mir-99b	GO_CELLULAR_CARBOHYDRATE_METABOLIC_PROCESS	GBMLGG	2.1e-12	2.1e-05	NA
341578	miRNA_expression	hsa-let-7a-1	GO_CELLULAR_CARBOHYDRATE_METABOLIC_PROCESS	HNSC	4.2e-10	0.0043	FALSE
341579	miRNA_expression	hsa-let-7a-2	GO_CELLULAR_CARBOHYDRATE_METABOLIC_PROCESS	HNSC	4.5e-10	0.0047	FALSE
341580	miRNA_expression	hsa-let-7a-3	GO_CELLULAR_CARBOHYDRATE_METABOLIC_PROCESS	HNSC	4.6e-10	0.0047	FALSE
341581	miRNA_expression	hsa-let-7c	GO_CELLULAR_CARBOHYDRATE_METABOLIC_PROCESS	HNSC	2.3e-19	2.4e-12	FALSE
341582	miRNA_expression	hsa-let-7f-2	GO_CELLULAR_CARBOHYDRATE_METABOLIC_PROCESS	HNSC	1.3e-11	0.00014	FALSE
341583	miRNA_expression	hsa-mir-101-1	GO_CELLULAR_CARBOHYDRATE_METABOLIC_PROCESS	HNSC	2.6e-11	0.00027	FALSE
341584	miRNA_expression	hsa-mir-106b	GO_CELLULAR_CARBOHYDRATE_METABOLIC_PROCESS	HNSC	1e-15	1.1e-08	FALSE
341585	miRNA_expression	hsa-mir-107	GO_CELLULAR_CARBOHYDRATE_METABOLIC_PROCESS	HNSC	4e-11	0.00041	FALSE
341586	miRNA_expression	hsa-mir-125b-2	GO_CELLULAR_CARBOHYDRATE_METABOLIC_PROCESS	HNSC	2.7e-15	2.7e-08	FALSE
341587	miRNA_expression	hsa-mir-1266	GO_CELLULAR_CARBOHYDRATE_METABOLIC_PROCESS	HNSC	1.4e-17	1.4e-10	FALSE
341588	miRNA_expression	hsa-mir-128-1	GO_CELLULAR_CARBOHYDRATE_METABOLIC_PROCESS	HNSC	4e-11	0.00041	FALSE
341589	miRNA_expression	hsa-mir-128-2	GO_CELLULAR_CARBOHYDRATE_METABOLIC_PROCESS	HNSC	1.6e-13	1.6e-06	FALSE
341590	miRNA_expression	hsa-mir-129-1	GO_CELLULAR_CARBOHYDRATE_METABOLIC_PROCESS	HNSC	3.3e-12	3.4e-05	FALSE
341591	miRNA_expression	hsa-mir-1293	GO_CELLULAR_CARBOHYDRATE_METABOLIC_PROCESS	HNSC	1.6e-15	1.6e-08	FALSE
341592	miRNA_expression	hsa-mir-1295	GO_CELLULAR_CARBOHYDRATE_METABOLIC_PROCESS	HNSC	4.5e-10	0.0046	FALSE
341593	miRNA_expression	hsa-mir-1305	GO_CELLULAR_CARBOHYDRATE_METABOLIC_PROCESS	HNSC	2e-10	0.002	FALSE
341594	miRNA_expression	hsa-mir-130a	GO_CELLULAR_CARBOHYDRATE_METABOLIC_PROCESS	HNSC	3e-12	3.1e-05	FALSE
341595	miRNA_expression	hsa-mir-143	GO_CELLULAR_CARBOHYDRATE_METABOLIC_PROCESS	HNSC	1.2e-13	1.2e-06	FALSE
341596	miRNA_expression	hsa-mir-151	GO_CELLULAR_CARBOHYDRATE_METABOLIC_PROCESS	HNSC	2.9e-16	3e-09	FALSE
341597	miRNA_expression	hsa-mir-152	GO_CELLULAR_CARBOHYDRATE_METABOLIC_PROCESS	HNSC	1.8e-16	1.9e-09	FALSE
341598	miRNA_expression	hsa-mir-181b-2	GO_CELLULAR_CARBOHYDRATE_METABOLIC_PROCESS	HNSC	3.2e-15	3.3e-08	FALSE
341599	miRNA_expression	hsa-mir-18a	GO_CELLULAR_CARBOHYDRATE_METABOLIC_PROCESS	HNSC	5.3e-10	0.0054	FALSE
341600	miRNA_expression	hsa-mir-193b	GO_CELLULAR_CARBOHYDRATE_METABOLIC_PROCESS	HNSC	1.4e-25	1.4e-18	FALSE
341601	miRNA_expression	hsa-mir-19a	GO_CELLULAR_CARBOHYDRATE_METABOLIC_PROCESS	HNSC	2.2e-12	2.3e-05	FALSE
341602	miRNA_expression	hsa-mir-19b-2	GO_CELLULAR_CARBOHYDRATE_METABOLIC_PROCESS	HNSC	2.6e-09	0.026	FALSE
341603	miRNA_expression	hsa-mir-2355	GO_CELLULAR_CARBOHYDRATE_METABOLIC_PROCESS	HNSC	3.6e-17	3.7e-10	FALSE
341604	miRNA_expression	hsa-mir-23b	GO_CELLULAR_CARBOHYDRATE_METABOLIC_PROCESS	HNSC	1.9e-10	0.002	FALSE
341605	miRNA_expression	hsa-mir-26a-2	GO_CELLULAR_CARBOHYDRATE_METABOLIC_PROCESS	HNSC	2.7e-09	0.027	FALSE
341606	miRNA_expression	hsa-mir-30c-1	GO_CELLULAR_CARBOHYDRATE_METABOLIC_PROCESS	HNSC	2.4e-09	0.024	FALSE
341607	miRNA_expression	hsa-mir-31	GO_CELLULAR_CARBOHYDRATE_METABOLIC_PROCESS	HNSC	1.6e-25	1.7e-18	FALSE
341608	miRNA_expression	hsa-mir-3130-1	GO_CELLULAR_CARBOHYDRATE_METABOLIC_PROCESS	HNSC	1.7e-09	0.018	FALSE
341609	miRNA_expression	hsa-mir-320d-2	GO_CELLULAR_CARBOHYDRATE_METABOLIC_PROCESS	HNSC	2e-09	0.02	FALSE
341610	miRNA_expression	hsa-mir-365-1	GO_CELLULAR_CARBOHYDRATE_METABOLIC_PROCESS	HNSC	9.4e-24	9.7e-17	FALSE
341611	miRNA_expression	hsa-mir-365-2	GO_CELLULAR_CARBOHYDRATE_METABOLIC_PROCESS	HNSC	1.2e-22	1.3e-15	FALSE
341612	miRNA_expression	hsa-mir-378	GO_CELLULAR_CARBOHYDRATE_METABOLIC_PROCESS	HNSC	3.9e-19	4e-12	FALSE
341613	miRNA_expression	hsa-mir-378c	GO_CELLULAR_CARBOHYDRATE_METABOLIC_PROCESS	HNSC	1.2e-12	1.3e-05	FALSE
341614	miRNA_expression	hsa-mir-450a-1	GO_CELLULAR_CARBOHYDRATE_METABOLIC_PROCESS	HNSC	2.9e-14	3e-07	FALSE
341615	miRNA_expression	hsa-mir-450a-2	GO_CELLULAR_CARBOHYDRATE_METABOLIC_PROCESS	HNSC	4.1e-13	4.2e-06	FALSE
341616	miRNA_expression	hsa-mir-503	GO_CELLULAR_CARBOHYDRATE_METABOLIC_PROCESS	HNSC	1.2e-14	1.2e-07	FALSE
341617	miRNA_expression	hsa-mir-769	GO_CELLULAR_CARBOHYDRATE_METABOLIC_PROCESS	HNSC	1.3e-12	1.3e-05	FALSE
341618	miRNA_expression	hsa-mir-99a	GO_CELLULAR_CARBOHYDRATE_METABOLIC_PROCESS	HNSC	3e-15	3.1e-08	FALSE
341619	miRNA_expression	hsa-let-7a-1	GO_CELLULAR_CARBOHYDRATE_METABOLIC_PROCESS	KIPAN	7.9e-18	8.1e-11	NA
341620	miRNA_expression	hsa-let-7a-2	GO_CELLULAR_CARBOHYDRATE_METABOLIC_PROCESS	KIPAN	6.3e-18	6.5e-11	NA
341621	miRNA_expression	hsa-let-7a-3	GO_CELLULAR_CARBOHYDRATE_METABOLIC_PROCESS	KIPAN	5.8e-18	5.9e-11	NA
341622	miRNA_expression	hsa-let-7b	GO_CELLULAR_CARBOHYDRATE_METABOLIC_PROCESS	KIPAN	5.1e-44	5.2e-37	NA
341623	miRNA_expression	hsa-let-7c	GO_CELLULAR_CARBOHYDRATE_METABOLIC_PROCESS	KIPAN	2.4e-11	0.00024	NA
341624	miRNA_expression	hsa-let-7e	GO_CELLULAR_CARBOHYDRATE_METABOLIC_PROCESS	KIPAN	1.7e-13	1.7e-06	NA
341625	miRNA_expression	hsa-let-7f-1	GO_CELLULAR_CARBOHYDRATE_METABOLIC_PROCESS	KIPAN	1.1e-53	1.1e-46	NA
341626	miRNA_expression	hsa-let-7i	GO_CELLULAR_CARBOHYDRATE_METABOLIC_PROCESS	KIPAN	8.6e-36	8.8e-29	NA
341627	miRNA_expression	hsa-mir-1-2	GO_CELLULAR_CARBOHYDRATE_METABOLIC_PROCESS	KIPAN	2.9e-43	3e-36	NA
341628	miRNA_expression	hsa-mir-100	GO_CELLULAR_CARBOHYDRATE_METABOLIC_PROCESS	KIPAN	1.6e-13	1.6e-06	NA
341629	miRNA_expression	hsa-mir-101-1	GO_CELLULAR_CARBOHYDRATE_METABOLIC_PROCESS	KIPAN	2.3e-16	2.3e-09	NA
341630	miRNA_expression	hsa-mir-101-2	GO_CELLULAR_CARBOHYDRATE_METABOLIC_PROCESS	KIPAN	7.5e-13	7.7e-06	NA
341631	miRNA_expression	hsa-mir-103-1	GO_CELLULAR_CARBOHYDRATE_METABOLIC_PROCESS	KIPAN	5e-34	5.1e-27	NA
341632	miRNA_expression	hsa-mir-103-2	GO_CELLULAR_CARBOHYDRATE_METABOLIC_PROCESS	KIPAN	7.1e-20	7.3e-13	NA
341633	miRNA_expression	hsa-mir-106b	GO_CELLULAR_CARBOHYDRATE_METABOLIC_PROCESS	KIPAN	3.1e-13	3.2e-06	NA
341634	miRNA_expression	hsa-mir-10a	GO_CELLULAR_CARBOHYDRATE_METABOLIC_PROCESS	KIPAN	4.2e-50	4.3e-43	NA
341635	miRNA_expression	hsa-mir-10b	GO_CELLULAR_CARBOHYDRATE_METABOLIC_PROCESS	KIPAN	2.3e-78	2.4e-71	NA
341636	miRNA_expression	hsa-mir-1180	GO_CELLULAR_CARBOHYDRATE_METABOLIC_PROCESS	KIPAN	1.2e-74	1.2e-67	NA
341637	miRNA_expression	hsa-mir-122	GO_CELLULAR_CARBOHYDRATE_METABOLIC_PROCESS	KIPAN	4.5e-85	4.6e-78	NA
341638	miRNA_expression	hsa-mir-1226	GO_CELLULAR_CARBOHYDRATE_METABOLIC_PROCESS	KIPAN	2.9e-15	3e-08	NA
341639	miRNA_expression	hsa-mir-1228	GO_CELLULAR_CARBOHYDRATE_METABOLIC_PROCESS	KIPAN	2.4e-17	2.5e-10	NA
341640	miRNA_expression	hsa-mir-1229	GO_CELLULAR_CARBOHYDRATE_METABOLIC_PROCESS	KIPAN	1e-16	1e-09	NA
341641	miRNA_expression	hsa-mir-1245	GO_CELLULAR_CARBOHYDRATE_METABOLIC_PROCESS	KIPAN	3.6e-09	0.037	NA
341642	miRNA_expression	hsa-mir-1247	GO_CELLULAR_CARBOHYDRATE_METABOLIC_PROCESS	KIPAN	7.2e-30	7.3e-23	NA
341643	miRNA_expression	hsa-mir-1249	GO_CELLULAR_CARBOHYDRATE_METABOLIC_PROCESS	KIPAN	5.6e-19	5.7e-12	NA
341644	miRNA_expression	hsa-mir-1251	GO_CELLULAR_CARBOHYDRATE_METABOLIC_PROCESS	KIPAN	2.4e-14	2.5e-07	NA
341645	miRNA_expression	hsa-mir-1254	GO_CELLULAR_CARBOHYDRATE_METABOLIC_PROCESS	KIPAN	9.9e-28	1e-20	NA
341646	miRNA_expression	hsa-mir-1258	GO_CELLULAR_CARBOHYDRATE_METABOLIC_PROCESS	KIPAN	4.7e-35	4.8e-28	NA
341647	miRNA_expression	hsa-mir-125a	GO_CELLULAR_CARBOHYDRATE_METABOLIC_PROCESS	KIPAN	6.1e-37	6.3e-30	NA
341648	miRNA_expression	hsa-mir-126	GO_CELLULAR_CARBOHYDRATE_METABOLIC_PROCESS	KIPAN	9.2e-94	9.5e-87	NA
341649	miRNA_expression	hsa-mir-1262	GO_CELLULAR_CARBOHYDRATE_METABOLIC_PROCESS	KIPAN	1.5e-14	1.5e-07	NA
341650	miRNA_expression	hsa-mir-1269	GO_CELLULAR_CARBOHYDRATE_METABOLIC_PROCESS	KIPAN	4.7e-13	4.8e-06	NA
341651	miRNA_expression	hsa-mir-127	GO_CELLULAR_CARBOHYDRATE_METABOLIC_PROCESS	KIPAN	3.3e-15	3.4e-08	NA
341652	miRNA_expression	hsa-mir-1270-1	GO_CELLULAR_CARBOHYDRATE_METABOLIC_PROCESS	KIPAN	1.3e-49	1.4e-42	NA
341653	miRNA_expression	hsa-mir-1270-2	GO_CELLULAR_CARBOHYDRATE_METABOLIC_PROCESS	KIPAN	3.1e-48	3.2e-41	NA
341654	miRNA_expression	hsa-mir-1271	GO_CELLULAR_CARBOHYDRATE_METABOLIC_PROCESS	KIPAN	9.9e-60	1e-52	NA
341655	miRNA_expression	hsa-mir-1275	GO_CELLULAR_CARBOHYDRATE_METABOLIC_PROCESS	KIPAN	2.4e-09	0.024	NA
341656	miRNA_expression	hsa-mir-1277	GO_CELLULAR_CARBOHYDRATE_METABOLIC_PROCESS	KIPAN	8.7e-18	8.9e-11	NA
341657	miRNA_expression	hsa-mir-128-1	GO_CELLULAR_CARBOHYDRATE_METABOLIC_PROCESS	KIPAN	8e-30	8.2e-23	NA
341658	miRNA_expression	hsa-mir-128-2	GO_CELLULAR_CARBOHYDRATE_METABOLIC_PROCESS	KIPAN	3.9e-28	4e-21	NA
341659	miRNA_expression	hsa-mir-1287	GO_CELLULAR_CARBOHYDRATE_METABOLIC_PROCESS	KIPAN	1.7e-38	1.7e-31	NA
341660	miRNA_expression	hsa-mir-1288	GO_CELLULAR_CARBOHYDRATE_METABOLIC_PROCESS	KIPAN	6.9e-12	7e-05	NA
341661	miRNA_expression	hsa-mir-129-1	GO_CELLULAR_CARBOHYDRATE_METABOLIC_PROCESS	KIPAN	1.1e-34	1.1e-27	NA
341662	miRNA_expression	hsa-mir-129-2	GO_CELLULAR_CARBOHYDRATE_METABOLIC_PROCESS	KIPAN	2e-34	2e-27	NA
341663	miRNA_expression	hsa-mir-1291	GO_CELLULAR_CARBOHYDRATE_METABOLIC_PROCESS	KIPAN	7e-12	7.2e-05	NA
341664	miRNA_expression	hsa-mir-1295	GO_CELLULAR_CARBOHYDRATE_METABOLIC_PROCESS	KIPAN	1.1e-26	1.1e-19	NA
341665	miRNA_expression	hsa-mir-1298	GO_CELLULAR_CARBOHYDRATE_METABOLIC_PROCESS	KIPAN	6.3e-17	6.5e-10	NA
341666	miRNA_expression	hsa-mir-1301	GO_CELLULAR_CARBOHYDRATE_METABOLIC_PROCESS	KIPAN	2e-22	2.1e-15	NA
341667	miRNA_expression	hsa-mir-1305	GO_CELLULAR_CARBOHYDRATE_METABOLIC_PROCESS	KIPAN	1.5e-41	1.5e-34	NA
341668	miRNA_expression	hsa-mir-1307	GO_CELLULAR_CARBOHYDRATE_METABOLIC_PROCESS	KIPAN	5.2e-26	5.4e-19	NA
341669	miRNA_expression	hsa-mir-130a	GO_CELLULAR_CARBOHYDRATE_METABOLIC_PROCESS	KIPAN	3e-39	3.1e-32	NA
341670	miRNA_expression	hsa-mir-130b	GO_CELLULAR_CARBOHYDRATE_METABOLIC_PROCESS	KIPAN	5.7e-28	5.8e-21	NA
341671	miRNA_expression	hsa-mir-132	GO_CELLULAR_CARBOHYDRATE_METABOLIC_PROCESS	KIPAN	1.1e-31	1.1e-24	NA
341672	miRNA_expression	hsa-mir-133a-1	GO_CELLULAR_CARBOHYDRATE_METABOLIC_PROCESS	KIPAN	1.2e-34	1.2e-27	NA
341673	miRNA_expression	hsa-mir-134	GO_CELLULAR_CARBOHYDRATE_METABOLIC_PROCESS	KIPAN	9.5e-30	9.7e-23	NA
341674	miRNA_expression	hsa-mir-135a-1	GO_CELLULAR_CARBOHYDRATE_METABOLIC_PROCESS	KIPAN	3.2e-10	0.0033	NA
341675	miRNA_expression	hsa-mir-135b	GO_CELLULAR_CARBOHYDRATE_METABOLIC_PROCESS	KIPAN	1.3e-58	1.3e-51	NA
341676	miRNA_expression	hsa-mir-136	GO_CELLULAR_CARBOHYDRATE_METABOLIC_PROCESS	KIPAN	1e-13	1e-06	NA
341677	miRNA_expression	hsa-mir-138-1	GO_CELLULAR_CARBOHYDRATE_METABOLIC_PROCESS	KIPAN	2.7e-57	2.7e-50	NA
341678	miRNA_expression	hsa-mir-138-2	GO_CELLULAR_CARBOHYDRATE_METABOLIC_PROCESS	KIPAN	5.5e-54	5.6e-47	NA
341679	miRNA_expression	hsa-mir-139	GO_CELLULAR_CARBOHYDRATE_METABOLIC_PROCESS	KIPAN	5e-63	5.1e-56	NA
341680	miRNA_expression	hsa-mir-140	GO_CELLULAR_CARBOHYDRATE_METABOLIC_PROCESS	KIPAN	7.3e-10	0.0075	NA
341681	miRNA_expression	hsa-mir-141	GO_CELLULAR_CARBOHYDRATE_METABOLIC_PROCESS	KIPAN	6e-30	6.2e-23	NA
341682	miRNA_expression	hsa-mir-142	GO_CELLULAR_CARBOHYDRATE_METABOLIC_PROCESS	KIPAN	8.7e-31	8.9e-24	NA
341683	miRNA_expression	hsa-mir-143	GO_CELLULAR_CARBOHYDRATE_METABOLIC_PROCESS	KIPAN	1.7e-67	1.8e-60	NA
341684	miRNA_expression	hsa-mir-145	GO_CELLULAR_CARBOHYDRATE_METABOLIC_PROCESS	KIPAN	2.1e-75	2.2e-68	NA
341685	miRNA_expression	hsa-mir-1468	GO_CELLULAR_CARBOHYDRATE_METABOLIC_PROCESS	KIPAN	1.9e-20	1.9e-13	NA
341686	miRNA_expression	hsa-mir-146a	GO_CELLULAR_CARBOHYDRATE_METABOLIC_PROCESS	KIPAN	3.5e-51	3.6e-44	NA
341687	miRNA_expression	hsa-mir-146b	GO_CELLULAR_CARBOHYDRATE_METABOLIC_PROCESS	KIPAN	8e-35	8.2e-28	NA
341688	miRNA_expression	hsa-mir-147b	GO_CELLULAR_CARBOHYDRATE_METABOLIC_PROCESS	KIPAN	4.4e-12	4.5e-05	NA
341689	miRNA_expression	hsa-mir-148a	GO_CELLULAR_CARBOHYDRATE_METABOLIC_PROCESS	KIPAN	6.3e-20	6.4e-13	NA
341690	miRNA_expression	hsa-mir-148b	GO_CELLULAR_CARBOHYDRATE_METABOLIC_PROCESS	KIPAN	5.9e-22	6e-15	NA
341691	miRNA_expression	hsa-mir-149	GO_CELLULAR_CARBOHYDRATE_METABOLIC_PROCESS	KIPAN	6.3e-12	6.4e-05	NA
341692	miRNA_expression	hsa-mir-150	GO_CELLULAR_CARBOHYDRATE_METABOLIC_PROCESS	KIPAN	3.2e-20	3.3e-13	NA
341693	miRNA_expression	hsa-mir-153-1	GO_CELLULAR_CARBOHYDRATE_METABOLIC_PROCESS	KIPAN	1.3e-15	1.4e-08	NA
341694	miRNA_expression	hsa-mir-153-2	GO_CELLULAR_CARBOHYDRATE_METABOLIC_PROCESS	KIPAN	1.9e-40	2e-33	NA
341695	miRNA_expression	hsa-mir-154	GO_CELLULAR_CARBOHYDRATE_METABOLIC_PROCESS	KIPAN	2e-10	0.0021	NA
341696	miRNA_expression	hsa-mir-155	GO_CELLULAR_CARBOHYDRATE_METABOLIC_PROCESS	KIPAN	5.9e-62	6.1e-55	NA
341697	miRNA_expression	hsa-mir-15a	GO_CELLULAR_CARBOHYDRATE_METABOLIC_PROCESS	KIPAN	3.2e-21	3.3e-14	NA
341698	miRNA_expression	hsa-mir-15b	GO_CELLULAR_CARBOHYDRATE_METABOLIC_PROCESS	KIPAN	1.3e-10	0.0013	NA
341699	miRNA_expression	hsa-mir-16-1	GO_CELLULAR_CARBOHYDRATE_METABOLIC_PROCESS	KIPAN	6.8e-46	7e-39	NA
341700	miRNA_expression	hsa-mir-16-2	GO_CELLULAR_CARBOHYDRATE_METABOLIC_PROCESS	KIPAN	1.3e-12	1.4e-05	NA
341701	miRNA_expression	hsa-mir-17	GO_CELLULAR_CARBOHYDRATE_METABOLIC_PROCESS	KIPAN	1.4e-25	1.4e-18	NA
341702	miRNA_expression	hsa-mir-181a-1	GO_CELLULAR_CARBOHYDRATE_METABOLIC_PROCESS	KIPAN	3.4e-22	3.5e-15	NA
341703	miRNA_expression	hsa-mir-181a-2	GO_CELLULAR_CARBOHYDRATE_METABOLIC_PROCESS	KIPAN	1.5e-16	1.5e-09	NA
341704	miRNA_expression	hsa-mir-181b-1	GO_CELLULAR_CARBOHYDRATE_METABOLIC_PROCESS	KIPAN	1.4e-31	1.5e-24	NA
341705	miRNA_expression	hsa-mir-181b-2	GO_CELLULAR_CARBOHYDRATE_METABOLIC_PROCESS	KIPAN	7.3e-25	7.5e-18	NA
341706	miRNA_expression	hsa-mir-181c	GO_CELLULAR_CARBOHYDRATE_METABOLIC_PROCESS	KIPAN	1.8e-46	1.8e-39	NA
341707	miRNA_expression	hsa-mir-181d	GO_CELLULAR_CARBOHYDRATE_METABOLIC_PROCESS	KIPAN	2.3e-41	2.4e-34	NA
341708	miRNA_expression	hsa-mir-182	GO_CELLULAR_CARBOHYDRATE_METABOLIC_PROCESS	KIPAN	3.4e-51	3.5e-44	NA
341709	miRNA_expression	hsa-mir-183	GO_CELLULAR_CARBOHYDRATE_METABOLIC_PROCESS	KIPAN	8.1e-60	8.3e-53	NA
341710	miRNA_expression	hsa-mir-185	GO_CELLULAR_CARBOHYDRATE_METABOLIC_PROCESS	KIPAN	6.9e-22	7.1e-15	NA
341711	miRNA_expression	hsa-mir-186	GO_CELLULAR_CARBOHYDRATE_METABOLIC_PROCESS	KIPAN	1.3e-47	1.3e-40	NA
341712	miRNA_expression	hsa-mir-187	GO_CELLULAR_CARBOHYDRATE_METABOLIC_PROCESS	KIPAN	5.4e-32	5.5e-25	NA
341713	miRNA_expression	hsa-mir-188	GO_CELLULAR_CARBOHYDRATE_METABOLIC_PROCESS	KIPAN	8.7e-26	8.9e-19	NA
341714	miRNA_expression	hsa-mir-18a	GO_CELLULAR_CARBOHYDRATE_METABOLIC_PROCESS	KIPAN	2.9e-14	2.9e-07	NA
341715	miRNA_expression	hsa-mir-190	GO_CELLULAR_CARBOHYDRATE_METABOLIC_PROCESS	KIPAN	1.6e-31	1.7e-24	NA
341716	miRNA_expression	hsa-mir-1911	GO_CELLULAR_CARBOHYDRATE_METABOLIC_PROCESS	KIPAN	2.5e-20	2.5e-13	NA
341717	miRNA_expression	hsa-mir-192	GO_CELLULAR_CARBOHYDRATE_METABOLIC_PROCESS	KIPAN	1.1e-40	1.1e-33	NA
341718	miRNA_expression	hsa-mir-193a	GO_CELLULAR_CARBOHYDRATE_METABOLIC_PROCESS	KIPAN	4.4e-32	4.5e-25	NA
341719	miRNA_expression	hsa-mir-194-1	GO_CELLULAR_CARBOHYDRATE_METABOLIC_PROCESS	KIPAN	6.9e-37	7.1e-30	NA
341720	miRNA_expression	hsa-mir-194-2	GO_CELLULAR_CARBOHYDRATE_METABOLIC_PROCESS	KIPAN	3.6e-37	3.7e-30	NA
341721	miRNA_expression	hsa-mir-195	GO_CELLULAR_CARBOHYDRATE_METABOLIC_PROCESS	KIPAN	2.1e-70	2.1e-63	NA
341722	miRNA_expression	hsa-mir-196a-1	GO_CELLULAR_CARBOHYDRATE_METABOLIC_PROCESS	KIPAN	2.5e-25	2.6e-18	NA
341723	miRNA_expression	hsa-mir-196a-2	GO_CELLULAR_CARBOHYDRATE_METABOLIC_PROCESS	KIPAN	3.4e-36	3.5e-29	NA
341724	miRNA_expression	hsa-mir-196b	GO_CELLULAR_CARBOHYDRATE_METABOLIC_PROCESS	KIPAN	1.4e-16	1.4e-09	NA
341725	miRNA_expression	hsa-mir-197	GO_CELLULAR_CARBOHYDRATE_METABOLIC_PROCESS	KIPAN	4e-38	4.1e-31	NA
341726	miRNA_expression	hsa-mir-1976	GO_CELLULAR_CARBOHYDRATE_METABOLIC_PROCESS	KIPAN	4.4e-09	0.045	NA
341727	miRNA_expression	hsa-mir-199a-1	GO_CELLULAR_CARBOHYDRATE_METABOLIC_PROCESS	KIPAN	3.9e-27	4e-20	NA
341728	miRNA_expression	hsa-mir-199a-2	GO_CELLULAR_CARBOHYDRATE_METABOLIC_PROCESS	KIPAN	1.1e-28	1.1e-21	NA
341729	miRNA_expression	hsa-mir-199b	GO_CELLULAR_CARBOHYDRATE_METABOLIC_PROCESS	KIPAN	6.2e-31	6.3e-24	NA
341730	miRNA_expression	hsa-mir-19a	GO_CELLULAR_CARBOHYDRATE_METABOLIC_PROCESS	KIPAN	8e-31	8.2e-24	NA
341731	miRNA_expression	hsa-mir-19b-1	GO_CELLULAR_CARBOHYDRATE_METABOLIC_PROCESS	KIPAN	3.3e-16	3.4e-09	NA
341732	miRNA_expression	hsa-mir-19b-2	GO_CELLULAR_CARBOHYDRATE_METABOLIC_PROCESS	KIPAN	2.6e-32	2.6e-25	NA
341733	miRNA_expression	hsa-mir-200a	GO_CELLULAR_CARBOHYDRATE_METABOLIC_PROCESS	KIPAN	7.8e-46	8e-39	NA
341734	miRNA_expression	hsa-mir-200b	GO_CELLULAR_CARBOHYDRATE_METABOLIC_PROCESS	KIPAN	9.2e-64	9.4e-57	NA
341735	miRNA_expression	hsa-mir-200c	GO_CELLULAR_CARBOHYDRATE_METABOLIC_PROCESS	KIPAN	1.4e-24	1.4e-17	NA
341736	miRNA_expression	hsa-mir-203	GO_CELLULAR_CARBOHYDRATE_METABOLIC_PROCESS	KIPAN	6.9e-17	7.1e-10	NA
341737	miRNA_expression	hsa-mir-204	GO_CELLULAR_CARBOHYDRATE_METABOLIC_PROCESS	KIPAN	6.1e-35	6.3e-28	NA
341738	miRNA_expression	hsa-mir-206	GO_CELLULAR_CARBOHYDRATE_METABOLIC_PROCESS	KIPAN	3.1e-10	0.0032	NA
341739	miRNA_expression	hsa-mir-20a	GO_CELLULAR_CARBOHYDRATE_METABOLIC_PROCESS	KIPAN	5.1e-32	5.2e-25	NA
341740	miRNA_expression	hsa-mir-21	GO_CELLULAR_CARBOHYDRATE_METABOLIC_PROCESS	KIPAN	3.7e-75	3.8e-68	NA
341741	miRNA_expression	hsa-mir-210	GO_CELLULAR_CARBOHYDRATE_METABOLIC_PROCESS	KIPAN	2.4e-76	2.4e-69	NA
341742	miRNA_expression	hsa-mir-211	GO_CELLULAR_CARBOHYDRATE_METABOLIC_PROCESS	KIPAN	3.1e-25	3.2e-18	NA
341743	miRNA_expression	hsa-mir-212	GO_CELLULAR_CARBOHYDRATE_METABOLIC_PROCESS	KIPAN	1.9e-12	1.9e-05	NA
341744	miRNA_expression	hsa-mir-214	GO_CELLULAR_CARBOHYDRATE_METABOLIC_PROCESS	KIPAN	2.6e-23	2.7e-16	NA
341745	miRNA_expression	hsa-mir-215	GO_CELLULAR_CARBOHYDRATE_METABOLIC_PROCESS	KIPAN	4.1e-51	4.2e-44	NA
341746	miRNA_expression	hsa-mir-216a	GO_CELLULAR_CARBOHYDRATE_METABOLIC_PROCESS	KIPAN	1.3e-11	0.00013	NA
341747	miRNA_expression	hsa-mir-217	GO_CELLULAR_CARBOHYDRATE_METABOLIC_PROCESS	KIPAN	1.2e-23	1.2e-16	NA
341748	miRNA_expression	hsa-mir-218-1	GO_CELLULAR_CARBOHYDRATE_METABOLIC_PROCESS	KIPAN	2.3e-34	2.4e-27	NA
341749	miRNA_expression	hsa-mir-218-2	GO_CELLULAR_CARBOHYDRATE_METABOLIC_PROCESS	KIPAN	6.9e-33	7.1e-26	NA
341750	miRNA_expression	hsa-mir-219-1	GO_CELLULAR_CARBOHYDRATE_METABOLIC_PROCESS	KIPAN	1.6e-65	1.7e-58	NA
341751	miRNA_expression	hsa-mir-22	GO_CELLULAR_CARBOHYDRATE_METABOLIC_PROCESS	KIPAN	9.9e-33	1e-25	NA
341752	miRNA_expression	hsa-mir-221	GO_CELLULAR_CARBOHYDRATE_METABOLIC_PROCESS	KIPAN	6e-58	6.2e-51	NA
341753	miRNA_expression	hsa-mir-222	GO_CELLULAR_CARBOHYDRATE_METABOLIC_PROCESS	KIPAN	1.3e-40	1.4e-33	NA
341754	miRNA_expression	hsa-mir-223	GO_CELLULAR_CARBOHYDRATE_METABOLIC_PROCESS	KIPAN	1.1e-27	1.2e-20	NA
341755	miRNA_expression	hsa-mir-224	GO_CELLULAR_CARBOHYDRATE_METABOLIC_PROCESS	KIPAN	7.2e-60	7.4e-53	NA
341756	miRNA_expression	hsa-mir-2277	GO_CELLULAR_CARBOHYDRATE_METABOLIC_PROCESS	KIPAN	2.4e-43	2.5e-36	NA
341757	miRNA_expression	hsa-mir-2355	GO_CELLULAR_CARBOHYDRATE_METABOLIC_PROCESS	KIPAN	3.4e-50	3.5e-43	NA
341758	miRNA_expression	hsa-mir-23a	GO_CELLULAR_CARBOHYDRATE_METABOLIC_PROCESS	KIPAN	4.2e-19	4.3e-12	NA
341759	miRNA_expression	hsa-mir-23c	GO_CELLULAR_CARBOHYDRATE_METABOLIC_PROCESS	KIPAN	2.9e-15	2.9e-08	NA
341760	miRNA_expression	hsa-mir-24-1	GO_CELLULAR_CARBOHYDRATE_METABOLIC_PROCESS	KIPAN	3.3e-18	3.4e-11	NA
341761	miRNA_expression	hsa-mir-24-2	GO_CELLULAR_CARBOHYDRATE_METABOLIC_PROCESS	KIPAN	2.7e-22	2.8e-15	NA
341762	miRNA_expression	hsa-mir-25	GO_CELLULAR_CARBOHYDRATE_METABOLIC_PROCESS	KIPAN	4.1e-20	4.2e-13	NA
341763	miRNA_expression	hsa-mir-26a-1	GO_CELLULAR_CARBOHYDRATE_METABOLIC_PROCESS	KIPAN	4.7e-20	4.8e-13	NA
341764	miRNA_expression	hsa-mir-26a-2	GO_CELLULAR_CARBOHYDRATE_METABOLIC_PROCESS	KIPAN	9.6e-11	0.00099	NA
341765	miRNA_expression	hsa-mir-26b	GO_CELLULAR_CARBOHYDRATE_METABOLIC_PROCESS	KIPAN	1.4e-59	1.5e-52	NA
341766	miRNA_expression	hsa-mir-27a	GO_CELLULAR_CARBOHYDRATE_METABOLIC_PROCESS	KIPAN	1.4e-32	1.5e-25	NA
341767	miRNA_expression	hsa-mir-27b	GO_CELLULAR_CARBOHYDRATE_METABOLIC_PROCESS	KIPAN	1.2e-14	1.2e-07	NA
341768	miRNA_expression	hsa-mir-28	GO_CELLULAR_CARBOHYDRATE_METABOLIC_PROCESS	KIPAN	1.2e-44	1.2e-37	NA
341769	miRNA_expression	hsa-mir-296	GO_CELLULAR_CARBOHYDRATE_METABOLIC_PROCESS	KIPAN	9.4e-12	9.7e-05	NA
341770	miRNA_expression	hsa-mir-29a	GO_CELLULAR_CARBOHYDRATE_METABOLIC_PROCESS	KIPAN	7.3e-28	7.5e-21	NA
341771	miRNA_expression	hsa-mir-29b-1	GO_CELLULAR_CARBOHYDRATE_METABOLIC_PROCESS	KIPAN	2.2e-14	2.2e-07	NA
341772	miRNA_expression	hsa-mir-29b-2	GO_CELLULAR_CARBOHYDRATE_METABOLIC_PROCESS	KIPAN	1e-13	1.1e-06	NA
341773	miRNA_expression	hsa-mir-29c	GO_CELLULAR_CARBOHYDRATE_METABOLIC_PROCESS	KIPAN	1.8e-11	0.00019	NA
341774	miRNA_expression	hsa-mir-301a	GO_CELLULAR_CARBOHYDRATE_METABOLIC_PROCESS	KIPAN	2.4e-37	2.5e-30	NA
341775	miRNA_expression	hsa-mir-301b	GO_CELLULAR_CARBOHYDRATE_METABOLIC_PROCESS	KIPAN	5.5e-14	5.6e-07	NA
341776	miRNA_expression	hsa-mir-3065	GO_CELLULAR_CARBOHYDRATE_METABOLIC_PROCESS	KIPAN	2.7e-21	2.7e-14	NA
341777	miRNA_expression	hsa-mir-3074	GO_CELLULAR_CARBOHYDRATE_METABOLIC_PROCESS	KIPAN	1.1e-23	1.1e-16	NA
341778	miRNA_expression	hsa-mir-30a	GO_CELLULAR_CARBOHYDRATE_METABOLIC_PROCESS	KIPAN	6.4e-13	6.6e-06	NA
341779	miRNA_expression	hsa-mir-30b	GO_CELLULAR_CARBOHYDRATE_METABOLIC_PROCESS	KIPAN	2.4e-21	2.4e-14	NA
341780	miRNA_expression	hsa-mir-30c-1	GO_CELLULAR_CARBOHYDRATE_METABOLIC_PROCESS	KIPAN	4.8e-27	4.9e-20	NA
341781	miRNA_expression	hsa-mir-30c-2	GO_CELLULAR_CARBOHYDRATE_METABOLIC_PROCESS	KIPAN	2.1e-10	0.0021	NA
341782	miRNA_expression	hsa-mir-30d	GO_CELLULAR_CARBOHYDRATE_METABOLIC_PROCESS	KIPAN	5.8e-52	6e-45	NA
341783	miRNA_expression	hsa-mir-30e	GO_CELLULAR_CARBOHYDRATE_METABOLIC_PROCESS	KIPAN	1.4e-20	1.4e-13	NA
341784	miRNA_expression	hsa-mir-31	GO_CELLULAR_CARBOHYDRATE_METABOLIC_PROCESS	KIPAN	5.8e-57	6e-50	NA
341785	miRNA_expression	hsa-mir-3127	GO_CELLULAR_CARBOHYDRATE_METABOLIC_PROCESS	KIPAN	2.1e-16	2.1e-09	NA
341786	miRNA_expression	hsa-mir-3130-1	GO_CELLULAR_CARBOHYDRATE_METABOLIC_PROCESS	KIPAN	3.6e-09	0.037	NA
341787	miRNA_expression	hsa-mir-3144	GO_CELLULAR_CARBOHYDRATE_METABOLIC_PROCESS	KIPAN	1.1e-12	1.2e-05	NA
341788	miRNA_expression	hsa-mir-3152	GO_CELLULAR_CARBOHYDRATE_METABOLIC_PROCESS	KIPAN	2.5e-17	2.6e-10	NA
341789	miRNA_expression	hsa-mir-3158-1	GO_CELLULAR_CARBOHYDRATE_METABOLIC_PROCESS	KIPAN	2.7e-10	0.0027	NA
341790	miRNA_expression	hsa-mir-3158-2	GO_CELLULAR_CARBOHYDRATE_METABOLIC_PROCESS	KIPAN	1.5e-09	0.016	NA
341791	miRNA_expression	hsa-mir-3170	GO_CELLULAR_CARBOHYDRATE_METABOLIC_PROCESS	KIPAN	3.4e-37	3.5e-30	NA
341792	miRNA_expression	hsa-mir-3190	GO_CELLULAR_CARBOHYDRATE_METABOLIC_PROCESS	KIPAN	1.1e-12	1.1e-05	NA
341793	miRNA_expression	hsa-mir-3191	GO_CELLULAR_CARBOHYDRATE_METABOLIC_PROCESS	KIPAN	1.2e-09	0.012	NA
341794	miRNA_expression	hsa-mir-3199-1	GO_CELLULAR_CARBOHYDRATE_METABOLIC_PROCESS	KIPAN	5.1e-15	5.3e-08	NA
341795	miRNA_expression	hsa-mir-3199-2	GO_CELLULAR_CARBOHYDRATE_METABOLIC_PROCESS	KIPAN	5.7e-11	0.00059	NA
341796	miRNA_expression	hsa-mir-32	GO_CELLULAR_CARBOHYDRATE_METABOLIC_PROCESS	KIPAN	9.5e-10	0.0097	NA
341797	miRNA_expression	hsa-mir-3200	GO_CELLULAR_CARBOHYDRATE_METABOLIC_PROCESS	KIPAN	9e-13	9.2e-06	NA
341798	miRNA_expression	hsa-mir-320a	GO_CELLULAR_CARBOHYDRATE_METABOLIC_PROCESS	KIPAN	4.8e-50	4.9e-43	NA
341799	miRNA_expression	hsa-mir-320b-2	GO_CELLULAR_CARBOHYDRATE_METABOLIC_PROCESS	KIPAN	5e-43	5.1e-36	NA
341800	miRNA_expression	hsa-mir-320c-1	GO_CELLULAR_CARBOHYDRATE_METABOLIC_PROCESS	KIPAN	3e-17	3e-10	NA
341801	miRNA_expression	hsa-mir-320c-2	GO_CELLULAR_CARBOHYDRATE_METABOLIC_PROCESS	KIPAN	1.3e-18	1.3e-11	NA
341802	miRNA_expression	hsa-mir-320d-1	GO_CELLULAR_CARBOHYDRATE_METABOLIC_PROCESS	KIPAN	5.1e-25	5.2e-18	NA
341803	miRNA_expression	hsa-mir-320d-2	GO_CELLULAR_CARBOHYDRATE_METABOLIC_PROCESS	KIPAN	6.3e-18	6.5e-11	NA
341804	miRNA_expression	hsa-mir-320e	GO_CELLULAR_CARBOHYDRATE_METABOLIC_PROCESS	KIPAN	2.2e-09	0.023	NA
341805	miRNA_expression	hsa-mir-323	GO_CELLULAR_CARBOHYDRATE_METABOLIC_PROCESS	KIPAN	5.4e-14	5.5e-07	NA
341806	miRNA_expression	hsa-mir-323b	GO_CELLULAR_CARBOHYDRATE_METABOLIC_PROCESS	KIPAN	4e-22	4.1e-15	NA
341807	miRNA_expression	hsa-mir-324	GO_CELLULAR_CARBOHYDRATE_METABOLIC_PROCESS	KIPAN	1.5e-20	1.5e-13	NA
341808	miRNA_expression	hsa-mir-326	GO_CELLULAR_CARBOHYDRATE_METABOLIC_PROCESS	KIPAN	3.2e-37	3.3e-30	NA
341809	miRNA_expression	hsa-mir-330	GO_CELLULAR_CARBOHYDRATE_METABOLIC_PROCESS	KIPAN	9.9e-48	1e-40	NA
341810	miRNA_expression	hsa-mir-335	GO_CELLULAR_CARBOHYDRATE_METABOLIC_PROCESS	KIPAN	8.2e-26	8.4e-19	NA
341811	miRNA_expression	hsa-mir-337	GO_CELLULAR_CARBOHYDRATE_METABOLIC_PROCESS	KIPAN	1.7e-23	1.7e-16	NA
341812	miRNA_expression	hsa-mir-338	GO_CELLULAR_CARBOHYDRATE_METABOLIC_PROCESS	KIPAN	9.4e-66	9.6e-59	NA
341813	miRNA_expression	hsa-mir-339	GO_CELLULAR_CARBOHYDRATE_METABOLIC_PROCESS	KIPAN	2.3e-24	2.4e-17	NA
341814	miRNA_expression	hsa-mir-33a	GO_CELLULAR_CARBOHYDRATE_METABOLIC_PROCESS	KIPAN	6.4e-24	6.5e-17	NA
341815	miRNA_expression	hsa-mir-33b	GO_CELLULAR_CARBOHYDRATE_METABOLIC_PROCESS	KIPAN	1.9e-09	0.019	NA
341816	miRNA_expression	hsa-mir-340	GO_CELLULAR_CARBOHYDRATE_METABOLIC_PROCESS	KIPAN	2.7e-25	2.8e-18	NA
341817	miRNA_expression	hsa-mir-342	GO_CELLULAR_CARBOHYDRATE_METABOLIC_PROCESS	KIPAN	1.4e-56	1.5e-49	NA
341818	miRNA_expression	hsa-mir-34a	GO_CELLULAR_CARBOHYDRATE_METABOLIC_PROCESS	KIPAN	2.9e-37	3e-30	NA
341819	miRNA_expression	hsa-mir-3605	GO_CELLULAR_CARBOHYDRATE_METABOLIC_PROCESS	KIPAN	1e-50	1e-43	NA
341820	miRNA_expression	hsa-mir-3607	GO_CELLULAR_CARBOHYDRATE_METABOLIC_PROCESS	KIPAN	3.2e-14	3.3e-07	NA
341821	miRNA_expression	hsa-mir-3613	GO_CELLULAR_CARBOHYDRATE_METABOLIC_PROCESS	KIPAN	3.7e-45	3.8e-38	NA
341822	miRNA_expression	hsa-mir-3614	GO_CELLULAR_CARBOHYDRATE_METABOLIC_PROCESS	KIPAN	2.7e-10	0.0028	NA
341823	miRNA_expression	hsa-mir-3615	GO_CELLULAR_CARBOHYDRATE_METABOLIC_PROCESS	KIPAN	2.9e-16	2.9e-09	NA
341824	miRNA_expression	hsa-mir-362	GO_CELLULAR_CARBOHYDRATE_METABOLIC_PROCESS	KIPAN	8.5e-26	8.7e-19	NA
341825	miRNA_expression	hsa-mir-3622a	GO_CELLULAR_CARBOHYDRATE_METABOLIC_PROCESS	KIPAN	3e-09	0.031	NA
341826	miRNA_expression	hsa-mir-3647	GO_CELLULAR_CARBOHYDRATE_METABOLIC_PROCESS	KIPAN	1.2e-11	0.00012	NA
341827	miRNA_expression	hsa-mir-3648	GO_CELLULAR_CARBOHYDRATE_METABOLIC_PROCESS	KIPAN	5e-27	5.1e-20	NA
341828	miRNA_expression	hsa-mir-365-1	GO_CELLULAR_CARBOHYDRATE_METABOLIC_PROCESS	KIPAN	3.5e-21	3.6e-14	NA
341829	miRNA_expression	hsa-mir-365-2	GO_CELLULAR_CARBOHYDRATE_METABOLIC_PROCESS	KIPAN	2.2e-22	2.2e-15	NA
341830	miRNA_expression	hsa-mir-3653	GO_CELLULAR_CARBOHYDRATE_METABOLIC_PROCESS	KIPAN	4.1e-19	4.2e-12	NA
341831	miRNA_expression	hsa-mir-3664	GO_CELLULAR_CARBOHYDRATE_METABOLIC_PROCESS	KIPAN	5.4e-11	0.00056	NA
341832	miRNA_expression	hsa-mir-3676	GO_CELLULAR_CARBOHYDRATE_METABOLIC_PROCESS	KIPAN	3.7e-22	3.8e-15	NA
341833	miRNA_expression	hsa-mir-3678	GO_CELLULAR_CARBOHYDRATE_METABOLIC_PROCESS	KIPAN	8.1e-15	8.3e-08	NA
341834	miRNA_expression	hsa-mir-3687	GO_CELLULAR_CARBOHYDRATE_METABOLIC_PROCESS	KIPAN	1.1e-12	1.2e-05	NA
341835	miRNA_expression	hsa-mir-370	GO_CELLULAR_CARBOHYDRATE_METABOLIC_PROCESS	KIPAN	1.1e-09	0.011	NA
341836	miRNA_expression	hsa-mir-374a	GO_CELLULAR_CARBOHYDRATE_METABOLIC_PROCESS	KIPAN	1.8e-22	1.9e-15	NA
341837	miRNA_expression	hsa-mir-374c	GO_CELLULAR_CARBOHYDRATE_METABOLIC_PROCESS	KIPAN	4.8e-10	0.0049	NA
341838	miRNA_expression	hsa-mir-375	GO_CELLULAR_CARBOHYDRATE_METABOLIC_PROCESS	KIPAN	5.9e-14	6e-07	NA
341839	miRNA_expression	hsa-mir-378c	GO_CELLULAR_CARBOHYDRATE_METABOLIC_PROCESS	KIPAN	1e-25	1e-18	NA
341840	miRNA_expression	hsa-mir-379	GO_CELLULAR_CARBOHYDRATE_METABOLIC_PROCESS	KIPAN	8e-11	0.00082	NA
341841	miRNA_expression	hsa-mir-382	GO_CELLULAR_CARBOHYDRATE_METABOLIC_PROCESS	KIPAN	5e-15	5.1e-08	NA
341842	miRNA_expression	hsa-mir-3912	GO_CELLULAR_CARBOHYDRATE_METABOLIC_PROCESS	KIPAN	3.3e-09	0.034	NA
341843	miRNA_expression	hsa-mir-3913-1	GO_CELLULAR_CARBOHYDRATE_METABOLIC_PROCESS	KIPAN	1.1e-37	1.1e-30	NA
341844	miRNA_expression	hsa-mir-3920	GO_CELLULAR_CARBOHYDRATE_METABOLIC_PROCESS	KIPAN	3e-12	3.1e-05	NA
341845	miRNA_expression	hsa-mir-3922	GO_CELLULAR_CARBOHYDRATE_METABOLIC_PROCESS	KIPAN	3.1e-12	3.2e-05	NA
341846	miRNA_expression	hsa-mir-3926-1	GO_CELLULAR_CARBOHYDRATE_METABOLIC_PROCESS	KIPAN	9e-12	9.2e-05	NA
341847	miRNA_expression	hsa-mir-3928	GO_CELLULAR_CARBOHYDRATE_METABOLIC_PROCESS	KIPAN	1.2e-22	1.2e-15	NA
341848	miRNA_expression	hsa-mir-3934	GO_CELLULAR_CARBOHYDRATE_METABOLIC_PROCESS	KIPAN	5.8e-26	5.9e-19	NA
341849	miRNA_expression	hsa-mir-3936	GO_CELLULAR_CARBOHYDRATE_METABOLIC_PROCESS	KIPAN	3.2e-10	0.0032	NA
341850	miRNA_expression	hsa-mir-3940	GO_CELLULAR_CARBOHYDRATE_METABOLIC_PROCESS	KIPAN	4.1e-11	0.00042	NA
341851	miRNA_expression	hsa-mir-3941	GO_CELLULAR_CARBOHYDRATE_METABOLIC_PROCESS	KIPAN	1.8e-38	1.9e-31	NA
341852	miRNA_expression	hsa-mir-3942	GO_CELLULAR_CARBOHYDRATE_METABOLIC_PROCESS	KIPAN	5.9e-11	6e-04	NA
341853	miRNA_expression	hsa-mir-409	GO_CELLULAR_CARBOHYDRATE_METABOLIC_PROCESS	KIPAN	5.1e-27	5.3e-20	NA
341854	miRNA_expression	hsa-mir-412	GO_CELLULAR_CARBOHYDRATE_METABOLIC_PROCESS	KIPAN	3e-10	0.0031	NA
341855	miRNA_expression	hsa-mir-423	GO_CELLULAR_CARBOHYDRATE_METABOLIC_PROCESS	KIPAN	1.6e-40	1.6e-33	NA
341856	miRNA_expression	hsa-mir-424	GO_CELLULAR_CARBOHYDRATE_METABOLIC_PROCESS	KIPAN	3.3e-64	3.4e-57	NA
341857	miRNA_expression	hsa-mir-429	GO_CELLULAR_CARBOHYDRATE_METABOLIC_PROCESS	KIPAN	2.2e-54	2.2e-47	NA
341858	miRNA_expression	hsa-mir-431	GO_CELLULAR_CARBOHYDRATE_METABOLIC_PROCESS	KIPAN	2.3e-23	2.3e-16	NA
341859	miRNA_expression	hsa-mir-432	GO_CELLULAR_CARBOHYDRATE_METABOLIC_PROCESS	KIPAN	1.5e-22	1.6e-15	NA
341860	miRNA_expression	hsa-mir-450a-1	GO_CELLULAR_CARBOHYDRATE_METABOLIC_PROCESS	KIPAN	9.7e-33	9.9e-26	NA
341861	miRNA_expression	hsa-mir-450a-2	GO_CELLULAR_CARBOHYDRATE_METABOLIC_PROCESS	KIPAN	1.6e-32	1.6e-25	NA
341862	miRNA_expression	hsa-mir-450b	GO_CELLULAR_CARBOHYDRATE_METABOLIC_PROCESS	KIPAN	2e-29	2e-22	NA
341863	miRNA_expression	hsa-mir-452	GO_CELLULAR_CARBOHYDRATE_METABOLIC_PROCESS	KIPAN	2.5e-51	2.6e-44	NA
341864	miRNA_expression	hsa-mir-454	GO_CELLULAR_CARBOHYDRATE_METABOLIC_PROCESS	KIPAN	1.1e-38	1.1e-31	NA
341865	miRNA_expression	hsa-mir-455	GO_CELLULAR_CARBOHYDRATE_METABOLIC_PROCESS	KIPAN	3.8e-50	3.9e-43	NA
341866	miRNA_expression	hsa-mir-466	GO_CELLULAR_CARBOHYDRATE_METABOLIC_PROCESS	KIPAN	7.9e-15	8.1e-08	NA
341867	miRNA_expression	hsa-mir-483	GO_CELLULAR_CARBOHYDRATE_METABOLIC_PROCESS	KIPAN	1.1e-12	1.1e-05	NA
341868	miRNA_expression	hsa-mir-484	GO_CELLULAR_CARBOHYDRATE_METABOLIC_PROCESS	KIPAN	6.7e-50	6.9e-43	NA
341869	miRNA_expression	hsa-mir-485	GO_CELLULAR_CARBOHYDRATE_METABOLIC_PROCESS	KIPAN	2.2e-10	0.0023	NA
341870	miRNA_expression	hsa-mir-489	GO_CELLULAR_CARBOHYDRATE_METABOLIC_PROCESS	KIPAN	3.5e-28	3.6e-21	NA
341871	miRNA_expression	hsa-mir-493	GO_CELLULAR_CARBOHYDRATE_METABOLIC_PROCESS	KIPAN	8e-15	8.2e-08	NA
341872	miRNA_expression	hsa-mir-494	GO_CELLULAR_CARBOHYDRATE_METABOLIC_PROCESS	KIPAN	2.9e-13	2.9e-06	NA
341873	miRNA_expression	hsa-mir-495	GO_CELLULAR_CARBOHYDRATE_METABOLIC_PROCESS	KIPAN	1.1e-17	1.1e-10	NA
341874	miRNA_expression	hsa-mir-497	GO_CELLULAR_CARBOHYDRATE_METABOLIC_PROCESS	KIPAN	3.9e-67	4e-60	NA
341875	miRNA_expression	hsa-mir-500a	GO_CELLULAR_CARBOHYDRATE_METABOLIC_PROCESS	KIPAN	2.1e-10	0.0021	NA
341876	miRNA_expression	hsa-mir-500b	GO_CELLULAR_CARBOHYDRATE_METABOLIC_PROCESS	KIPAN	3.6e-10	0.0037	NA
341877	miRNA_expression	hsa-mir-502	GO_CELLULAR_CARBOHYDRATE_METABOLIC_PROCESS	KIPAN	1e-14	1e-07	NA
341878	miRNA_expression	hsa-mir-503	GO_CELLULAR_CARBOHYDRATE_METABOLIC_PROCESS	KIPAN	5.5e-59	5.6e-52	NA
341879	miRNA_expression	hsa-mir-505	GO_CELLULAR_CARBOHYDRATE_METABOLIC_PROCESS	KIPAN	2.9e-37	3e-30	NA
341880	miRNA_expression	hsa-mir-511-1	GO_CELLULAR_CARBOHYDRATE_METABOLIC_PROCESS	KIPAN	2.2e-32	2.2e-25	NA
341881	miRNA_expression	hsa-mir-511-2	GO_CELLULAR_CARBOHYDRATE_METABOLIC_PROCESS	KIPAN	5.5e-28	5.6e-21	NA
341882	miRNA_expression	hsa-mir-532	GO_CELLULAR_CARBOHYDRATE_METABOLIC_PROCESS	KIPAN	4.2e-39	4.3e-32	NA
341883	miRNA_expression	hsa-mir-539	GO_CELLULAR_CARBOHYDRATE_METABOLIC_PROCESS	KIPAN	3.5e-25	3.6e-18	NA
341884	miRNA_expression	hsa-mir-542	GO_CELLULAR_CARBOHYDRATE_METABOLIC_PROCESS	KIPAN	9.6e-23	9.8e-16	NA
341885	miRNA_expression	hsa-mir-545	GO_CELLULAR_CARBOHYDRATE_METABOLIC_PROCESS	KIPAN	6.8e-22	7e-15	NA
341886	miRNA_expression	hsa-mir-548j	GO_CELLULAR_CARBOHYDRATE_METABOLIC_PROCESS	KIPAN	1.3e-10	0.0014	NA
341887	miRNA_expression	hsa-mir-548q	GO_CELLULAR_CARBOHYDRATE_METABOLIC_PROCESS	KIPAN	4.8e-09	0.049	NA
341888	miRNA_expression	hsa-mir-548v	GO_CELLULAR_CARBOHYDRATE_METABOLIC_PROCESS	KIPAN	1e-14	1.1e-07	NA
341889	miRNA_expression	hsa-mir-551b	GO_CELLULAR_CARBOHYDRATE_METABOLIC_PROCESS	KIPAN	1.7e-25	1.7e-18	NA
341890	miRNA_expression	hsa-mir-556	GO_CELLULAR_CARBOHYDRATE_METABOLIC_PROCESS	KIPAN	1.8e-12	1.9e-05	NA
341891	miRNA_expression	hsa-mir-561	GO_CELLULAR_CARBOHYDRATE_METABOLIC_PROCESS	KIPAN	3.6e-71	3.7e-64	NA
341892	miRNA_expression	hsa-mir-574	GO_CELLULAR_CARBOHYDRATE_METABOLIC_PROCESS	KIPAN	8e-41	8.2e-34	NA
341893	miRNA_expression	hsa-mir-576	GO_CELLULAR_CARBOHYDRATE_METABOLIC_PROCESS	KIPAN	6.3e-40	6.5e-33	NA
341894	miRNA_expression	hsa-mir-577	GO_CELLULAR_CARBOHYDRATE_METABOLIC_PROCESS	KIPAN	1e-32	1e-25	NA
341895	miRNA_expression	hsa-mir-579	GO_CELLULAR_CARBOHYDRATE_METABOLIC_PROCESS	KIPAN	7.1e-11	0.00073	NA
341896	miRNA_expression	hsa-mir-581	GO_CELLULAR_CARBOHYDRATE_METABOLIC_PROCESS	KIPAN	4.9e-20	5e-13	NA
341897	miRNA_expression	hsa-mir-582	GO_CELLULAR_CARBOHYDRATE_METABOLIC_PROCESS	KIPAN	4.4e-49	4.5e-42	NA
341898	miRNA_expression	hsa-mir-584	GO_CELLULAR_CARBOHYDRATE_METABOLIC_PROCESS	KIPAN	1.9e-10	0.002	NA
341899	miRNA_expression	hsa-mir-585	GO_CELLULAR_CARBOHYDRATE_METABOLIC_PROCESS	KIPAN	8.3e-28	8.5e-21	NA
341900	miRNA_expression	hsa-mir-589	GO_CELLULAR_CARBOHYDRATE_METABOLIC_PROCESS	KIPAN	2.7e-47	2.8e-40	NA
341901	miRNA_expression	hsa-mir-590	GO_CELLULAR_CARBOHYDRATE_METABOLIC_PROCESS	KIPAN	6.5e-14	6.6e-07	NA
341902	miRNA_expression	hsa-mir-592	GO_CELLULAR_CARBOHYDRATE_METABOLIC_PROCESS	KIPAN	1.5e-23	1.6e-16	NA
341903	miRNA_expression	hsa-mir-598	GO_CELLULAR_CARBOHYDRATE_METABOLIC_PROCESS	KIPAN	1.4e-16	1.5e-09	NA
341904	miRNA_expression	hsa-mir-599	GO_CELLULAR_CARBOHYDRATE_METABOLIC_PROCESS	KIPAN	4e-25	4.1e-18	NA
341905	miRNA_expression	hsa-mir-605	GO_CELLULAR_CARBOHYDRATE_METABOLIC_PROCESS	KIPAN	9.3e-19	9.6e-12	NA
341906	miRNA_expression	hsa-mir-615	GO_CELLULAR_CARBOHYDRATE_METABOLIC_PROCESS	KIPAN	1.1e-22	1.1e-15	NA
341907	miRNA_expression	hsa-mir-618	GO_CELLULAR_CARBOHYDRATE_METABOLIC_PROCESS	KIPAN	1e-23	1.1e-16	NA
341908	miRNA_expression	hsa-mir-625	GO_CELLULAR_CARBOHYDRATE_METABOLIC_PROCESS	KIPAN	6.4e-49	6.6e-42	NA
341909	miRNA_expression	hsa-mir-628	GO_CELLULAR_CARBOHYDRATE_METABOLIC_PROCESS	KIPAN	9.4e-46	9.7e-39	NA
341910	miRNA_expression	hsa-mir-629	GO_CELLULAR_CARBOHYDRATE_METABOLIC_PROCESS	KIPAN	1.1e-42	1.1e-35	NA
341911	miRNA_expression	hsa-mir-651	GO_CELLULAR_CARBOHYDRATE_METABOLIC_PROCESS	KIPAN	7.5e-53	7.6e-46	NA
341912	miRNA_expression	hsa-mir-653	GO_CELLULAR_CARBOHYDRATE_METABOLIC_PROCESS	KIPAN	1.6e-40	1.6e-33	NA
341913	miRNA_expression	hsa-mir-660	GO_CELLULAR_CARBOHYDRATE_METABOLIC_PROCESS	KIPAN	2.1e-39	2.2e-32	NA
341914	miRNA_expression	hsa-mir-671	GO_CELLULAR_CARBOHYDRATE_METABOLIC_PROCESS	KIPAN	3.3e-28	3.4e-21	NA
341915	miRNA_expression	hsa-mir-675	GO_CELLULAR_CARBOHYDRATE_METABOLIC_PROCESS	KIPAN	5.3e-23	5.5e-16	NA
341916	miRNA_expression	hsa-mir-676	GO_CELLULAR_CARBOHYDRATE_METABOLIC_PROCESS	KIPAN	9.8e-18	1e-10	NA
341917	miRNA_expression	hsa-mir-7-1	GO_CELLULAR_CARBOHYDRATE_METABOLIC_PROCESS	KIPAN	3.3e-34	3.4e-27	NA
341918	miRNA_expression	hsa-mir-708	GO_CELLULAR_CARBOHYDRATE_METABOLIC_PROCESS	KIPAN	3.1e-25	3.2e-18	NA
341919	miRNA_expression	hsa-mir-744	GO_CELLULAR_CARBOHYDRATE_METABOLIC_PROCESS	KIPAN	4.8e-36	4.9e-29	NA
341920	miRNA_expression	hsa-mir-766	GO_CELLULAR_CARBOHYDRATE_METABOLIC_PROCESS	KIPAN	2.5e-19	2.6e-12	NA
341921	miRNA_expression	hsa-mir-769	GO_CELLULAR_CARBOHYDRATE_METABOLIC_PROCESS	KIPAN	1.6e-09	0.017	NA
341922	miRNA_expression	hsa-mir-874	GO_CELLULAR_CARBOHYDRATE_METABOLIC_PROCESS	KIPAN	1.4e-47	1.4e-40	NA
341923	miRNA_expression	hsa-mir-875	GO_CELLULAR_CARBOHYDRATE_METABOLIC_PROCESS	KIPAN	3.4e-14	3.4e-07	NA
341924	miRNA_expression	hsa-mir-877	GO_CELLULAR_CARBOHYDRATE_METABOLIC_PROCESS	KIPAN	4.3e-18	4.4e-11	NA
341925	miRNA_expression	hsa-mir-885	GO_CELLULAR_CARBOHYDRATE_METABOLIC_PROCESS	KIPAN	6.1e-22	6.2e-15	NA
341926	miRNA_expression	hsa-mir-887	GO_CELLULAR_CARBOHYDRATE_METABOLIC_PROCESS	KIPAN	1.7e-29	1.7e-22	NA
341927	miRNA_expression	hsa-mir-888	GO_CELLULAR_CARBOHYDRATE_METABOLIC_PROCESS	KIPAN	1.4e-31	1.5e-24	NA
341928	miRNA_expression	hsa-mir-890	GO_CELLULAR_CARBOHYDRATE_METABOLIC_PROCESS	KIPAN	5.6e-31	5.7e-24	NA
341929	miRNA_expression	hsa-mir-891a	GO_CELLULAR_CARBOHYDRATE_METABOLIC_PROCESS	KIPAN	8e-42	8.2e-35	NA
341930	miRNA_expression	hsa-mir-891b	GO_CELLULAR_CARBOHYDRATE_METABOLIC_PROCESS	KIPAN	8.2e-35	8.4e-28	NA
341931	miRNA_expression	hsa-mir-892a	GO_CELLULAR_CARBOHYDRATE_METABOLIC_PROCESS	KIPAN	1.5e-37	1.5e-30	NA
341932	miRNA_expression	hsa-mir-892b	GO_CELLULAR_CARBOHYDRATE_METABOLIC_PROCESS	KIPAN	6.8e-36	6.9e-29	NA
341933	miRNA_expression	hsa-mir-93	GO_CELLULAR_CARBOHYDRATE_METABOLIC_PROCESS	KIPAN	1.7e-27	1.8e-20	NA
341934	miRNA_expression	hsa-mir-95	GO_CELLULAR_CARBOHYDRATE_METABOLIC_PROCESS	KIPAN	6e-28	6.2e-21	NA
341935	miRNA_expression	hsa-mir-96	GO_CELLULAR_CARBOHYDRATE_METABOLIC_PROCESS	KIPAN	6.1e-62	6.3e-55	NA
341936	miRNA_expression	hsa-mir-98	GO_CELLULAR_CARBOHYDRATE_METABOLIC_PROCESS	KIPAN	9.6e-36	9.8e-29	NA
341937	miRNA_expression	hsa-mir-99b	GO_CELLULAR_CARBOHYDRATE_METABOLIC_PROCESS	KIPAN	3.6e-48	3.7e-41	NA
341938	miRNA_expression	hsa-mir-101-1	GO_CELLULAR_CARBOHYDRATE_METABOLIC_PROCESS	KIRC	2.2e-14	2.3e-07	FALSE
341939	miRNA_expression	hsa-mir-101-2	GO_CELLULAR_CARBOHYDRATE_METABOLIC_PROCESS	KIRC	1.6e-09	0.016	FALSE
341940	miRNA_expression	hsa-mir-10b	GO_CELLULAR_CARBOHYDRATE_METABOLIC_PROCESS	KIRC	2.2e-10	0.0023	FALSE
341941	miRNA_expression	hsa-mir-126	GO_CELLULAR_CARBOHYDRATE_METABOLIC_PROCESS	KIRC	1.7e-12	1.7e-05	FALSE
341942	miRNA_expression	hsa-mir-135b	GO_CELLULAR_CARBOHYDRATE_METABOLIC_PROCESS	KIRC	3.1e-09	0.031	FALSE
341943	miRNA_expression	hsa-mir-139	GO_CELLULAR_CARBOHYDRATE_METABOLIC_PROCESS	KIRC	1.2e-16	1.3e-09	FALSE
341944	miRNA_expression	hsa-mir-1468	GO_CELLULAR_CARBOHYDRATE_METABOLIC_PROCESS	KIRC	4.7e-11	0.00048	FALSE
341945	miRNA_expression	hsa-mir-146b	GO_CELLULAR_CARBOHYDRATE_METABOLIC_PROCESS	KIRC	5.6e-10	0.0057	FALSE
341946	miRNA_expression	hsa-mir-182	GO_CELLULAR_CARBOHYDRATE_METABOLIC_PROCESS	KIRC	4.8e-09	0.05	FALSE
341947	miRNA_expression	hsa-mir-183	GO_CELLULAR_CARBOHYDRATE_METABOLIC_PROCESS	KIRC	1.3e-09	0.013	FALSE
341948	miRNA_expression	hsa-mir-204	GO_CELLULAR_CARBOHYDRATE_METABOLIC_PROCESS	KIRC	7.7e-20	7.9e-13	FALSE
341949	miRNA_expression	hsa-mir-21	GO_CELLULAR_CARBOHYDRATE_METABOLIC_PROCESS	KIRC	4e-20	4.1e-13	FALSE
341950	miRNA_expression	hsa-mir-22	GO_CELLULAR_CARBOHYDRATE_METABOLIC_PROCESS	KIRC	3.2e-09	0.033	FALSE
341951	miRNA_expression	hsa-mir-221	GO_CELLULAR_CARBOHYDRATE_METABOLIC_PROCESS	KIRC	3.2e-13	3.3e-06	FALSE
341952	miRNA_expression	hsa-mir-222	GO_CELLULAR_CARBOHYDRATE_METABOLIC_PROCESS	KIRC	8.3e-11	0.00085	FALSE
341953	miRNA_expression	hsa-mir-23b	GO_CELLULAR_CARBOHYDRATE_METABOLIC_PROCESS	KIRC	7.9e-11	0.00081	FALSE
341954	miRNA_expression	hsa-mir-27b	GO_CELLULAR_CARBOHYDRATE_METABOLIC_PROCESS	KIRC	1.1e-10	0.0011	FALSE
341955	miRNA_expression	hsa-mir-296	GO_CELLULAR_CARBOHYDRATE_METABOLIC_PROCESS	KIRC	1.7e-10	0.0017	FALSE
341956	miRNA_expression	hsa-mir-338	GO_CELLULAR_CARBOHYDRATE_METABOLIC_PROCESS	KIRC	3.7e-10	0.0038	FALSE
341957	miRNA_expression	hsa-mir-96	GO_CELLULAR_CARBOHYDRATE_METABOLIC_PROCESS	KIRC	1.6e-11	0.00017	FALSE
341958	miRNA_expression	hsa-mir-1270-1	GO_CELLULAR_CARBOHYDRATE_METABOLIC_PROCESS	KIRP	4.2e-09	0.043	NA
341959	miRNA_expression	hsa-mir-1270-2	GO_CELLULAR_CARBOHYDRATE_METABOLIC_PROCESS	KIRP	2.1e-09	0.022	NA
341960	miRNA_expression	hsa-mir-1307	GO_CELLULAR_CARBOHYDRATE_METABOLIC_PROCESS	KIRP	1.1e-10	0.0012	NA
341961	miRNA_expression	hsa-mir-1468	GO_CELLULAR_CARBOHYDRATE_METABOLIC_PROCESS	KIRP	4.9e-13	5e-06	NA
341962	miRNA_expression	hsa-mir-148b	GO_CELLULAR_CARBOHYDRATE_METABOLIC_PROCESS	KIRP	1.4e-10	0.0014	NA
341963	miRNA_expression	hsa-mir-186	GO_CELLULAR_CARBOHYDRATE_METABOLIC_PROCESS	KIRP	1.6e-09	0.017	NA
341964	miRNA_expression	hsa-mir-190	GO_CELLULAR_CARBOHYDRATE_METABOLIC_PROCESS	KIRP	1.1e-12	1.1e-05	NA
341965	miRNA_expression	hsa-mir-192	GO_CELLULAR_CARBOHYDRATE_METABOLIC_PROCESS	KIRP	1.5e-18	1.5e-11	NA
341966	miRNA_expression	hsa-mir-194-1	GO_CELLULAR_CARBOHYDRATE_METABOLIC_PROCESS	KIRP	1e-18	1.1e-11	NA
341967	miRNA_expression	hsa-mir-194-2	GO_CELLULAR_CARBOHYDRATE_METABOLIC_PROCESS	KIRP	5e-19	5.2e-12	NA
341968	miRNA_expression	hsa-mir-204	GO_CELLULAR_CARBOHYDRATE_METABOLIC_PROCESS	KIRP	2.4e-13	2.5e-06	NA
341969	miRNA_expression	hsa-mir-211	GO_CELLULAR_CARBOHYDRATE_METABOLIC_PROCESS	KIRP	3.8e-09	0.039	NA
341970	miRNA_expression	hsa-mir-215	GO_CELLULAR_CARBOHYDRATE_METABOLIC_PROCESS	KIRP	1.4e-10	0.0015	NA
341971	miRNA_expression	hsa-mir-30e	GO_CELLULAR_CARBOHYDRATE_METABOLIC_PROCESS	KIRP	1.4e-11	0.00014	NA
341972	miRNA_expression	hsa-mir-324	GO_CELLULAR_CARBOHYDRATE_METABOLIC_PROCESS	KIRP	2.2e-11	0.00023	NA
341973	miRNA_expression	hsa-mir-34a	GO_CELLULAR_CARBOHYDRATE_METABOLIC_PROCESS	KIRP	3.5e-10	0.0035	NA
341974	miRNA_expression	hsa-mir-362	GO_CELLULAR_CARBOHYDRATE_METABOLIC_PROCESS	KIRP	3.8e-10	0.0039	NA
341975	miRNA_expression	hsa-mir-378	GO_CELLULAR_CARBOHYDRATE_METABOLIC_PROCESS	KIRP	4.8e-14	5e-07	NA
341976	miRNA_expression	hsa-mir-378c	GO_CELLULAR_CARBOHYDRATE_METABOLIC_PROCESS	KIRP	7.3e-13	7.5e-06	NA
341977	miRNA_expression	hsa-mir-455	GO_CELLULAR_CARBOHYDRATE_METABOLIC_PROCESS	KIRP	1.7e-09	0.018	NA
341978	miRNA_expression	hsa-mir-505	GO_CELLULAR_CARBOHYDRATE_METABOLIC_PROCESS	KIRP	2.6e-11	0.00027	NA
341979	miRNA_expression	hsa-mir-589	GO_CELLULAR_CARBOHYDRATE_METABOLIC_PROCESS	KIRP	4.2e-13	4.3e-06	NA
341980	miRNA_expression	hsa-mir-616	GO_CELLULAR_CARBOHYDRATE_METABOLIC_PROCESS	KIRP	2.8e-11	0.00029	NA
341981	miRNA_expression	hsa-mir-877	GO_CELLULAR_CARBOHYDRATE_METABOLIC_PROCESS	KIRP	4.4e-09	0.045	NA
341982	miRNA_expression	hsa-mir-92b	GO_CELLULAR_CARBOHYDRATE_METABOLIC_PROCESS	KIRP	1.1e-11	0.00011	NA
341983	miRNA_expression	hsa-let-7c	GO_CELLULAR_CARBOHYDRATE_METABOLIC_PROCESS	LGG	8.2e-18	8.4e-11	FALSE
341984	miRNA_expression	hsa-let-7i	GO_CELLULAR_CARBOHYDRATE_METABOLIC_PROCESS	LGG	8.8e-16	9.1e-09	FALSE
341985	miRNA_expression	hsa-mir-1-2	GO_CELLULAR_CARBOHYDRATE_METABOLIC_PROCESS	LGG	9.7e-19	1e-11	FALSE
341986	miRNA_expression	hsa-mir-105-1	GO_CELLULAR_CARBOHYDRATE_METABOLIC_PROCESS	LGG	7.3e-15	7.4e-08	FALSE
341987	miRNA_expression	hsa-mir-105-2	GO_CELLULAR_CARBOHYDRATE_METABOLIC_PROCESS	LGG	3.4e-15	3.5e-08	FALSE
341988	miRNA_expression	hsa-mir-106b	GO_CELLULAR_CARBOHYDRATE_METABOLIC_PROCESS	LGG	4.9e-17	5.1e-10	FALSE
341989	miRNA_expression	hsa-mir-1179	GO_CELLULAR_CARBOHYDRATE_METABOLIC_PROCESS	LGG	1.2e-21	1.2e-14	FALSE
341990	miRNA_expression	hsa-mir-1224	GO_CELLULAR_CARBOHYDRATE_METABOLIC_PROCESS	LGG	3.9e-23	4e-16	FALSE
341991	miRNA_expression	hsa-mir-1226	GO_CELLULAR_CARBOHYDRATE_METABOLIC_PROCESS	LGG	2.3e-16	2.4e-09	FALSE
341992	miRNA_expression	hsa-mir-124-1	GO_CELLULAR_CARBOHYDRATE_METABOLIC_PROCESS	LGG	4.4e-19	4.5e-12	FALSE
341993	miRNA_expression	hsa-mir-124-2	GO_CELLULAR_CARBOHYDRATE_METABOLIC_PROCESS	LGG	6.4e-19	6.5e-12	FALSE
341994	miRNA_expression	hsa-mir-124-3	GO_CELLULAR_CARBOHYDRATE_METABOLIC_PROCESS	LGG	2.4e-19	2.5e-12	FALSE
341995	miRNA_expression	hsa-mir-1249	GO_CELLULAR_CARBOHYDRATE_METABOLIC_PROCESS	LGG	3.8e-12	3.9e-05	FALSE
341996	miRNA_expression	hsa-mir-1258	GO_CELLULAR_CARBOHYDRATE_METABOLIC_PROCESS	LGG	2e-18	2.1e-11	FALSE
341997	miRNA_expression	hsa-mir-126	GO_CELLULAR_CARBOHYDRATE_METABOLIC_PROCESS	LGG	2.8e-13	2.9e-06	FALSE
341998	miRNA_expression	hsa-mir-1262	GO_CELLULAR_CARBOHYDRATE_METABOLIC_PROCESS	LGG	1.3e-45	1.3e-38	FALSE
341999	miRNA_expression	hsa-mir-128-1	GO_CELLULAR_CARBOHYDRATE_METABOLIC_PROCESS	LGG	3.8e-21	3.9e-14	FALSE
342000	miRNA_expression	hsa-mir-128-2	GO_CELLULAR_CARBOHYDRATE_METABOLIC_PROCESS	LGG	1.5e-19	1.5e-12	FALSE
342001	miRNA_expression	hsa-mir-129-1	GO_CELLULAR_CARBOHYDRATE_METABOLIC_PROCESS	LGG	1.3e-14	1.3e-07	FALSE
342002	miRNA_expression	hsa-mir-129-2	GO_CELLULAR_CARBOHYDRATE_METABOLIC_PROCESS	LGG	1.1e-14	1.1e-07	FALSE
342003	miRNA_expression	hsa-mir-130b	GO_CELLULAR_CARBOHYDRATE_METABOLIC_PROCESS	LGG	1.6e-10	0.0017	FALSE
342004	miRNA_expression	hsa-mir-133a-1	GO_CELLULAR_CARBOHYDRATE_METABOLIC_PROCESS	LGG	1.3e-22	1.3e-15	FALSE
342005	miRNA_expression	hsa-mir-133b	GO_CELLULAR_CARBOHYDRATE_METABOLIC_PROCESS	LGG	2.5e-12	2.6e-05	FALSE
342006	miRNA_expression	hsa-mir-135a-1	GO_CELLULAR_CARBOHYDRATE_METABOLIC_PROCESS	LGG	2.4e-09	0.025	FALSE
342007	miRNA_expression	hsa-mir-137	GO_CELLULAR_CARBOHYDRATE_METABOLIC_PROCESS	LGG	1.5e-31	1.6e-24	FALSE
342008	miRNA_expression	hsa-mir-138-1	GO_CELLULAR_CARBOHYDRATE_METABOLIC_PROCESS	LGG	3.2e-18	3.3e-11	FALSE
342009	miRNA_expression	hsa-mir-138-2	GO_CELLULAR_CARBOHYDRATE_METABOLIC_PROCESS	LGG	1.8e-19	1.9e-12	FALSE
342010	miRNA_expression	hsa-mir-139	GO_CELLULAR_CARBOHYDRATE_METABOLIC_PROCESS	LGG	6.6e-33	6.7e-26	FALSE
342011	miRNA_expression	hsa-mir-141	GO_CELLULAR_CARBOHYDRATE_METABOLIC_PROCESS	LGG	4.3e-11	0.00044	FALSE
342012	miRNA_expression	hsa-mir-146a	GO_CELLULAR_CARBOHYDRATE_METABOLIC_PROCESS	LGG	8.3e-13	8.5e-06	FALSE
342013	miRNA_expression	hsa-mir-153-1	GO_CELLULAR_CARBOHYDRATE_METABOLIC_PROCESS	LGG	1e-09	0.01	FALSE
342014	miRNA_expression	hsa-mir-186	GO_CELLULAR_CARBOHYDRATE_METABOLIC_PROCESS	LGG	2.6e-26	2.7e-19	FALSE
342015	miRNA_expression	hsa-mir-190b	GO_CELLULAR_CARBOHYDRATE_METABOLIC_PROCESS	LGG	2.4e-09	0.025	FALSE
342016	miRNA_expression	hsa-mir-193a	GO_CELLULAR_CARBOHYDRATE_METABOLIC_PROCESS	LGG	7e-10	0.0072	FALSE
342017	miRNA_expression	hsa-mir-196a-1	GO_CELLULAR_CARBOHYDRATE_METABOLIC_PROCESS	LGG	1.6e-10	0.0016	FALSE
342018	miRNA_expression	hsa-mir-196b	GO_CELLULAR_CARBOHYDRATE_METABOLIC_PROCESS	LGG	9.2e-19	9.5e-12	FALSE
342019	miRNA_expression	hsa-mir-197	GO_CELLULAR_CARBOHYDRATE_METABOLIC_PROCESS	LGG	1.1e-13	1.1e-06	FALSE
342020	miRNA_expression	hsa-mir-200c	GO_CELLULAR_CARBOHYDRATE_METABOLIC_PROCESS	LGG	1.3e-14	1.3e-07	FALSE
342021	miRNA_expression	hsa-mir-203	GO_CELLULAR_CARBOHYDRATE_METABOLIC_PROCESS	LGG	4.2e-28	4.3e-21	FALSE
342022	miRNA_expression	hsa-mir-21	GO_CELLULAR_CARBOHYDRATE_METABOLIC_PROCESS	LGG	2.4e-24	2.5e-17	FALSE
342023	miRNA_expression	hsa-mir-2114	GO_CELLULAR_CARBOHYDRATE_METABOLIC_PROCESS	LGG	5.3e-28	5.4e-21	FALSE
342024	miRNA_expression	hsa-mir-218-2	GO_CELLULAR_CARBOHYDRATE_METABOLIC_PROCESS	LGG	7.3e-16	7.5e-09	FALSE
342025	miRNA_expression	hsa-mir-219-1	GO_CELLULAR_CARBOHYDRATE_METABOLIC_PROCESS	LGG	1.7e-38	1.8e-31	FALSE
342026	miRNA_expression	hsa-mir-23a	GO_CELLULAR_CARBOHYDRATE_METABOLIC_PROCESS	LGG	1.5e-22	1.6e-15	FALSE
342027	miRNA_expression	hsa-mir-24-2	GO_CELLULAR_CARBOHYDRATE_METABOLIC_PROCESS	LGG	1.2e-10	0.0013	FALSE
342028	miRNA_expression	hsa-mir-27a	GO_CELLULAR_CARBOHYDRATE_METABOLIC_PROCESS	LGG	7.6e-19	7.8e-12	FALSE
342029	miRNA_expression	hsa-mir-28	GO_CELLULAR_CARBOHYDRATE_METABOLIC_PROCESS	LGG	2.6e-13	2.6e-06	FALSE
342030	miRNA_expression	hsa-mir-296	GO_CELLULAR_CARBOHYDRATE_METABOLIC_PROCESS	LGG	5.6e-16	5.8e-09	FALSE
342031	miRNA_expression	hsa-mir-301a	GO_CELLULAR_CARBOHYDRATE_METABOLIC_PROCESS	LGG	9.3e-27	9.5e-20	FALSE
342032	miRNA_expression	hsa-mir-301b	GO_CELLULAR_CARBOHYDRATE_METABOLIC_PROCESS	LGG	2.6e-11	0.00027	FALSE
342033	miRNA_expression	hsa-mir-3065	GO_CELLULAR_CARBOHYDRATE_METABOLIC_PROCESS	LGG	1.7e-26	1.8e-19	FALSE
342034	miRNA_expression	hsa-mir-3074	GO_CELLULAR_CARBOHYDRATE_METABOLIC_PROCESS	LGG	4.2e-30	4.3e-23	FALSE
342035	miRNA_expression	hsa-mir-30e	GO_CELLULAR_CARBOHYDRATE_METABOLIC_PROCESS	LGG	2.3e-15	2.4e-08	FALSE
342036	miRNA_expression	hsa-mir-3170	GO_CELLULAR_CARBOHYDRATE_METABOLIC_PROCESS	LGG	4.6e-12	4.7e-05	FALSE
342037	miRNA_expression	hsa-mir-32	GO_CELLULAR_CARBOHYDRATE_METABOLIC_PROCESS	LGG	3.9e-11	4e-04	FALSE
342038	miRNA_expression	hsa-mir-320c-1	GO_CELLULAR_CARBOHYDRATE_METABOLIC_PROCESS	LGG	2.1e-14	2.1e-07	FALSE
342039	miRNA_expression	hsa-mir-346	GO_CELLULAR_CARBOHYDRATE_METABOLIC_PROCESS	LGG	1.8e-10	0.0019	FALSE
342040	miRNA_expression	hsa-mir-3605	GO_CELLULAR_CARBOHYDRATE_METABOLIC_PROCESS	LGG	2.2e-15	2.3e-08	FALSE
342041	miRNA_expression	hsa-mir-3622a	GO_CELLULAR_CARBOHYDRATE_METABOLIC_PROCESS	LGG	4.7e-11	0.00049	FALSE
342042	miRNA_expression	hsa-mir-3677	GO_CELLULAR_CARBOHYDRATE_METABOLIC_PROCESS	LGG	6e-18	6.2e-11	FALSE
342043	miRNA_expression	hsa-mir-3682	GO_CELLULAR_CARBOHYDRATE_METABOLIC_PROCESS	LGG	2.5e-10	0.0026	FALSE
342044	miRNA_expression	hsa-mir-374a	GO_CELLULAR_CARBOHYDRATE_METABOLIC_PROCESS	LGG	1.3e-24	1.4e-17	FALSE
342045	miRNA_expression	hsa-mir-3913-1	GO_CELLULAR_CARBOHYDRATE_METABOLIC_PROCESS	LGG	2.8e-11	0.00028	FALSE
342046	miRNA_expression	hsa-mir-3919	GO_CELLULAR_CARBOHYDRATE_METABOLIC_PROCESS	LGG	1.6e-09	0.017	FALSE
342047	miRNA_expression	hsa-mir-3923	GO_CELLULAR_CARBOHYDRATE_METABOLIC_PROCESS	LGG	4.7e-13	4.8e-06	FALSE
342048	miRNA_expression	hsa-mir-3926-1	GO_CELLULAR_CARBOHYDRATE_METABOLIC_PROCESS	LGG	7.1e-12	7.3e-05	FALSE
342049	miRNA_expression	hsa-mir-3943	GO_CELLULAR_CARBOHYDRATE_METABOLIC_PROCESS	LGG	1.9e-25	2e-18	FALSE
342050	miRNA_expression	hsa-mir-410	GO_CELLULAR_CARBOHYDRATE_METABOLIC_PROCESS	LGG	2.1e-09	0.022	FALSE
342051	miRNA_expression	hsa-mir-431	GO_CELLULAR_CARBOHYDRATE_METABOLIC_PROCESS	LGG	4e-14	4.1e-07	FALSE
342052	miRNA_expression	hsa-mir-433	GO_CELLULAR_CARBOHYDRATE_METABOLIC_PROCESS	LGG	6.9e-18	7e-11	FALSE
342053	miRNA_expression	hsa-mir-454	GO_CELLULAR_CARBOHYDRATE_METABOLIC_PROCESS	LGG	7e-11	0.00072	FALSE
342054	miRNA_expression	hsa-mir-455	GO_CELLULAR_CARBOHYDRATE_METABOLIC_PROCESS	LGG	1.1e-15	1.1e-08	FALSE
342055	miRNA_expression	hsa-mir-485	GO_CELLULAR_CARBOHYDRATE_METABOLIC_PROCESS	LGG	1.1e-10	0.0012	FALSE
342056	miRNA_expression	hsa-mir-487a	GO_CELLULAR_CARBOHYDRATE_METABOLIC_PROCESS	LGG	9.4e-11	0.00097	FALSE
342057	miRNA_expression	hsa-mir-487b	GO_CELLULAR_CARBOHYDRATE_METABOLIC_PROCESS	LGG	3.3e-11	0.00034	FALSE
342058	miRNA_expression	hsa-mir-490	GO_CELLULAR_CARBOHYDRATE_METABOLIC_PROCESS	LGG	1.7e-17	1.7e-10	FALSE
342059	miRNA_expression	hsa-mir-496	GO_CELLULAR_CARBOHYDRATE_METABOLIC_PROCESS	LGG	1.8e-09	0.018	FALSE
342060	miRNA_expression	hsa-mir-505	GO_CELLULAR_CARBOHYDRATE_METABOLIC_PROCESS	LGG	1.1e-25	1.1e-18	FALSE
342061	miRNA_expression	hsa-mir-508	GO_CELLULAR_CARBOHYDRATE_METABOLIC_PROCESS	LGG	6.4e-15	6.6e-08	FALSE
342062	miRNA_expression	hsa-mir-509-2	GO_CELLULAR_CARBOHYDRATE_METABOLIC_PROCESS	LGG	2e-09	0.021	FALSE
342063	miRNA_expression	hsa-mir-519a-1	GO_CELLULAR_CARBOHYDRATE_METABOLIC_PROCESS	LGG	2e-12	2e-05	FALSE
342064	miRNA_expression	hsa-mir-539	GO_CELLULAR_CARBOHYDRATE_METABOLIC_PROCESS	LGG	1.1e-13	1.1e-06	FALSE
342065	miRNA_expression	hsa-mir-545	GO_CELLULAR_CARBOHYDRATE_METABOLIC_PROCESS	LGG	2e-11	2e-04	FALSE
342066	miRNA_expression	hsa-mir-550a-1	GO_CELLULAR_CARBOHYDRATE_METABOLIC_PROCESS	LGG	1.8e-14	1.8e-07	FALSE
342067	miRNA_expression	hsa-mir-550a-2	GO_CELLULAR_CARBOHYDRATE_METABOLIC_PROCESS	LGG	1.5e-10	0.0015	FALSE
342068	miRNA_expression	hsa-mir-556	GO_CELLULAR_CARBOHYDRATE_METABOLIC_PROCESS	LGG	2.1e-20	2.1e-13	FALSE
342069	miRNA_expression	hsa-mir-576	GO_CELLULAR_CARBOHYDRATE_METABOLIC_PROCESS	LGG	7e-24	7.1e-17	FALSE
342070	miRNA_expression	hsa-mir-582	GO_CELLULAR_CARBOHYDRATE_METABOLIC_PROCESS	LGG	5.7e-25	5.9e-18	FALSE
342071	miRNA_expression	hsa-mir-590	GO_CELLULAR_CARBOHYDRATE_METABOLIC_PROCESS	LGG	1.5e-15	1.5e-08	FALSE
342072	miRNA_expression	hsa-mir-592	GO_CELLULAR_CARBOHYDRATE_METABOLIC_PROCESS	LGG	4.6e-29	4.7e-22	FALSE
342073	miRNA_expression	hsa-mir-607	GO_CELLULAR_CARBOHYDRATE_METABOLIC_PROCESS	LGG	1.7e-10	0.0017	FALSE
342074	miRNA_expression	hsa-mir-629	GO_CELLULAR_CARBOHYDRATE_METABOLIC_PROCESS	LGG	5.1e-23	5.3e-16	FALSE
342075	miRNA_expression	hsa-mir-656	GO_CELLULAR_CARBOHYDRATE_METABOLIC_PROCESS	LGG	1.5e-10	0.0015	FALSE
342076	miRNA_expression	hsa-mir-668	GO_CELLULAR_CARBOHYDRATE_METABOLIC_PROCESS	LGG	1e-12	1.1e-05	FALSE
342077	miRNA_expression	hsa-mir-7-2	GO_CELLULAR_CARBOHYDRATE_METABOLIC_PROCESS	LGG	4.3e-25	4.4e-18	FALSE
342078	miRNA_expression	hsa-mir-7-3	GO_CELLULAR_CARBOHYDRATE_METABOLIC_PROCESS	LGG	2.9e-21	3e-14	FALSE
342079	miRNA_expression	hsa-mir-708	GO_CELLULAR_CARBOHYDRATE_METABOLIC_PROCESS	LGG	3.6e-22	3.7e-15	FALSE
342080	miRNA_expression	hsa-mir-758	GO_CELLULAR_CARBOHYDRATE_METABOLIC_PROCESS	LGG	4.3e-09	0.044	FALSE
342081	miRNA_expression	hsa-mir-766	GO_CELLULAR_CARBOHYDRATE_METABOLIC_PROCESS	LGG	3.7e-09	0.038	FALSE
342082	miRNA_expression	hsa-mir-767	GO_CELLULAR_CARBOHYDRATE_METABOLIC_PROCESS	LGG	7.8e-20	8e-13	FALSE
342083	miRNA_expression	hsa-mir-770	GO_CELLULAR_CARBOHYDRATE_METABOLIC_PROCESS	LGG	4.4e-11	0.00045	FALSE
342084	miRNA_expression	hsa-mir-873	GO_CELLULAR_CARBOHYDRATE_METABOLIC_PROCESS	LGG	9e-12	9.2e-05	FALSE
342085	miRNA_expression	hsa-mir-874	GO_CELLULAR_CARBOHYDRATE_METABOLIC_PROCESS	LGG	5.7e-13	5.8e-06	FALSE
342086	miRNA_expression	hsa-mir-876	GO_CELLULAR_CARBOHYDRATE_METABOLIC_PROCESS	LGG	3.2e-11	0.00032	FALSE
342087	miRNA_expression	hsa-mir-887	GO_CELLULAR_CARBOHYDRATE_METABOLIC_PROCESS	LGG	3.8e-10	0.0039	FALSE
342088	miRNA_expression	hsa-mir-889	GO_CELLULAR_CARBOHYDRATE_METABOLIC_PROCESS	LGG	7.1e-11	0.00073	FALSE
342089	miRNA_expression	hsa-mir-891a	GO_CELLULAR_CARBOHYDRATE_METABOLIC_PROCESS	LGG	1.3e-12	1.4e-05	FALSE
342090	miRNA_expression	hsa-mir-92b	GO_CELLULAR_CARBOHYDRATE_METABOLIC_PROCESS	LGG	1.5e-19	1.5e-12	FALSE
342091	miRNA_expression	hsa-mir-93	GO_CELLULAR_CARBOHYDRATE_METABOLIC_PROCESS	LGG	1.7e-17	1.8e-10	FALSE
342092	miRNA_expression	hsa-mir-935	GO_CELLULAR_CARBOHYDRATE_METABOLIC_PROCESS	LGG	7.1e-11	0.00073	FALSE
342093	miRNA_expression	hsa-mir-937	GO_CELLULAR_CARBOHYDRATE_METABOLIC_PROCESS	LGG	5.7e-11	0.00058	FALSE
342094	miRNA_expression	hsa-mir-99a	GO_CELLULAR_CARBOHYDRATE_METABOLIC_PROCESS	LGG	3.6e-09	0.037	FALSE
342095	miRNA_expression	hsa-let-7c	GO_CELLULAR_CARBOHYDRATE_METABOLIC_PROCESS	LIHC	3.2e-16	3.3e-09	FALSE
342096	miRNA_expression	hsa-let-7e	GO_CELLULAR_CARBOHYDRATE_METABOLIC_PROCESS	LIHC	1.4e-10	0.0014	FALSE
342097	miRNA_expression	hsa-let-7i	GO_CELLULAR_CARBOHYDRATE_METABOLIC_PROCESS	LIHC	1.1e-10	0.0011	TRUE
342098	miRNA_expression	hsa-mir-100	GO_CELLULAR_CARBOHYDRATE_METABOLIC_PROCESS	LIHC	3.3e-20	3.3e-13	TRUE
342099	miRNA_expression	hsa-mir-101-1	GO_CELLULAR_CARBOHYDRATE_METABOLIC_PROCESS	LIHC	1e-24	1.1e-17	FALSE
342100	miRNA_expression	hsa-mir-101-2	GO_CELLULAR_CARBOHYDRATE_METABOLIC_PROCESS	LIHC	6.6e-19	6.8e-12	FALSE
342101	miRNA_expression	hsa-mir-1180	GO_CELLULAR_CARBOHYDRATE_METABOLIC_PROCESS	LIHC	3.5e-11	0.00036	FALSE
342102	miRNA_expression	hsa-mir-122	GO_CELLULAR_CARBOHYDRATE_METABOLIC_PROCESS	LIHC	4.7e-25	4.8e-18	FALSE
342103	miRNA_expression	hsa-mir-1226	GO_CELLULAR_CARBOHYDRATE_METABOLIC_PROCESS	LIHC	3.9e-11	4e-04	FALSE
342104	miRNA_expression	hsa-mir-125a	GO_CELLULAR_CARBOHYDRATE_METABOLIC_PROCESS	LIHC	2.1e-10	0.0021	FALSE
342105	miRNA_expression	hsa-mir-125b-1	GO_CELLULAR_CARBOHYDRATE_METABOLIC_PROCESS	LIHC	1.1e-15	1.1e-08	FALSE
342106	miRNA_expression	hsa-mir-125b-2	GO_CELLULAR_CARBOHYDRATE_METABOLIC_PROCESS	LIHC	1.5e-13	1.5e-06	FALSE
342107	miRNA_expression	hsa-mir-1301	GO_CELLULAR_CARBOHYDRATE_METABOLIC_PROCESS	LIHC	7.7e-17	7.9e-10	FALSE
342108	miRNA_expression	hsa-mir-132	GO_CELLULAR_CARBOHYDRATE_METABOLIC_PROCESS	LIHC	1.3e-11	0.00013	FALSE
342109	miRNA_expression	hsa-mir-135b	GO_CELLULAR_CARBOHYDRATE_METABOLIC_PROCESS	LIHC	9.7e-15	9.9e-08	FALSE
342110	miRNA_expression	hsa-mir-139	GO_CELLULAR_CARBOHYDRATE_METABOLIC_PROCESS	LIHC	5e-18	5.1e-11	FALSE
342111	miRNA_expression	hsa-mir-141	GO_CELLULAR_CARBOHYDRATE_METABOLIC_PROCESS	LIHC	7e-12	7.2e-05	FALSE
342112	miRNA_expression	hsa-mir-144	GO_CELLULAR_CARBOHYDRATE_METABOLIC_PROCESS	LIHC	3.7e-10	0.0038	FALSE
342113	miRNA_expression	hsa-mir-1468	GO_CELLULAR_CARBOHYDRATE_METABOLIC_PROCESS	LIHC	1.4e-12	1.4e-05	FALSE
342114	miRNA_expression	hsa-mir-146a	GO_CELLULAR_CARBOHYDRATE_METABOLIC_PROCESS	LIHC	8.9e-11	0.00091	FALSE
342115	miRNA_expression	hsa-mir-148a	GO_CELLULAR_CARBOHYDRATE_METABOLIC_PROCESS	LIHC	4e-24	4.1e-17	TRUE
342116	miRNA_expression	hsa-mir-149	GO_CELLULAR_CARBOHYDRATE_METABOLIC_PROCESS	LIHC	3.7e-11	0.00038	FALSE
342117	miRNA_expression	hsa-mir-155	GO_CELLULAR_CARBOHYDRATE_METABOLIC_PROCESS	LIHC	9.1e-11	0.00093	FALSE
342118	miRNA_expression	hsa-mir-181a-1	GO_CELLULAR_CARBOHYDRATE_METABOLIC_PROCESS	LIHC	6.8e-13	7e-06	FALSE
342119	miRNA_expression	hsa-mir-181a-2	GO_CELLULAR_CARBOHYDRATE_METABOLIC_PROCESS	LIHC	5.8e-14	5.9e-07	FALSE
342120	miRNA_expression	hsa-mir-181b-1	GO_CELLULAR_CARBOHYDRATE_METABOLIC_PROCESS	LIHC	3e-19	3.1e-12	FALSE
342121	miRNA_expression	hsa-mir-181b-2	GO_CELLULAR_CARBOHYDRATE_METABOLIC_PROCESS	LIHC	1.5e-11	0.00015	FALSE
342122	miRNA_expression	hsa-mir-181c	GO_CELLULAR_CARBOHYDRATE_METABOLIC_PROCESS	LIHC	3.2e-17	3.3e-10	FALSE
342123	miRNA_expression	hsa-mir-181d	GO_CELLULAR_CARBOHYDRATE_METABOLIC_PROCESS	LIHC	3.8e-16	3.9e-09	FALSE
342124	miRNA_expression	hsa-mir-183	GO_CELLULAR_CARBOHYDRATE_METABOLIC_PROCESS	LIHC	7.5e-12	7.7e-05	FALSE
342125	miRNA_expression	hsa-mir-187	GO_CELLULAR_CARBOHYDRATE_METABOLIC_PROCESS	LIHC	3.1e-10	0.0032	FALSE
342126	miRNA_expression	hsa-mir-18a	GO_CELLULAR_CARBOHYDRATE_METABOLIC_PROCESS	LIHC	1.8e-12	1.8e-05	TRUE
342127	miRNA_expression	hsa-mir-192	GO_CELLULAR_CARBOHYDRATE_METABOLIC_PROCESS	LIHC	1.7e-16	1.8e-09	TRUE
342128	miRNA_expression	hsa-mir-193b	GO_CELLULAR_CARBOHYDRATE_METABOLIC_PROCESS	LIHC	2.6e-10	0.0027	FALSE
342129	miRNA_expression	hsa-mir-194-1	GO_CELLULAR_CARBOHYDRATE_METABOLIC_PROCESS	LIHC	1.1e-17	1.1e-10	FALSE
342130	miRNA_expression	hsa-mir-194-2	GO_CELLULAR_CARBOHYDRATE_METABOLIC_PROCESS	LIHC	8.6e-18	8.8e-11	FALSE
342131	miRNA_expression	hsa-mir-196a-1	GO_CELLULAR_CARBOHYDRATE_METABOLIC_PROCESS	LIHC	1.8e-10	0.0019	FALSE
342132	miRNA_expression	hsa-mir-200a	GO_CELLULAR_CARBOHYDRATE_METABOLIC_PROCESS	LIHC	1.2e-17	1.3e-10	FALSE
342133	miRNA_expression	hsa-mir-200b	GO_CELLULAR_CARBOHYDRATE_METABOLIC_PROCESS	LIHC	1.3e-15	1.3e-08	FALSE
342134	miRNA_expression	hsa-mir-200c	GO_CELLULAR_CARBOHYDRATE_METABOLIC_PROCESS	LIHC	1e-11	1e-04	FALSE
342135	miRNA_expression	hsa-mir-21	GO_CELLULAR_CARBOHYDRATE_METABOLIC_PROCESS	LIHC	9e-22	9.3e-15	FALSE
342136	miRNA_expression	hsa-mir-212	GO_CELLULAR_CARBOHYDRATE_METABOLIC_PROCESS	LIHC	3.5e-13	3.6e-06	FALSE
342137	miRNA_expression	hsa-mir-218-2	GO_CELLULAR_CARBOHYDRATE_METABOLIC_PROCESS	LIHC	2.4e-09	0.024	FALSE
342138	miRNA_expression	hsa-mir-22	GO_CELLULAR_CARBOHYDRATE_METABOLIC_PROCESS	LIHC	2.2e-12	2.3e-05	FALSE
342139	miRNA_expression	hsa-mir-222	GO_CELLULAR_CARBOHYDRATE_METABOLIC_PROCESS	LIHC	1.6e-10	0.0016	FALSE
342140	miRNA_expression	hsa-mir-23a	GO_CELLULAR_CARBOHYDRATE_METABOLIC_PROCESS	LIHC	9e-16	9.2e-09	FALSE
342141	miRNA_expression	hsa-mir-24-1	GO_CELLULAR_CARBOHYDRATE_METABOLIC_PROCESS	LIHC	1.5e-10	0.0016	FALSE
342142	miRNA_expression	hsa-mir-27a	GO_CELLULAR_CARBOHYDRATE_METABOLIC_PROCESS	LIHC	5.7e-16	5.8e-09	FALSE
342143	miRNA_expression	hsa-mir-301a	GO_CELLULAR_CARBOHYDRATE_METABOLIC_PROCESS	LIHC	2.8e-11	0.00029	FALSE
342144	miRNA_expression	hsa-mir-30e	GO_CELLULAR_CARBOHYDRATE_METABOLIC_PROCESS	LIHC	1.9e-11	0.00019	FALSE
342145	miRNA_expression	hsa-mir-3127	GO_CELLULAR_CARBOHYDRATE_METABOLIC_PROCESS	LIHC	2.1e-09	0.022	FALSE
342146	miRNA_expression	hsa-mir-3200	GO_CELLULAR_CARBOHYDRATE_METABOLIC_PROCESS	LIHC	4e-13	4.1e-06	FALSE
342147	miRNA_expression	hsa-mir-324	GO_CELLULAR_CARBOHYDRATE_METABOLIC_PROCESS	LIHC	4.4e-11	0.00045	FALSE
342148	miRNA_expression	hsa-mir-330	GO_CELLULAR_CARBOHYDRATE_METABOLIC_PROCESS	LIHC	1.4e-12	1.4e-05	FALSE
342149	miRNA_expression	hsa-mir-331	GO_CELLULAR_CARBOHYDRATE_METABOLIC_PROCESS	LIHC	2.5e-09	0.025	FALSE
342150	miRNA_expression	hsa-mir-34b	GO_CELLULAR_CARBOHYDRATE_METABOLIC_PROCESS	LIHC	2.3e-09	0.024	FALSE
342151	miRNA_expression	hsa-mir-34c	GO_CELLULAR_CARBOHYDRATE_METABOLIC_PROCESS	LIHC	3.8e-14	3.9e-07	FALSE
342152	miRNA_expression	hsa-mir-365-1	GO_CELLULAR_CARBOHYDRATE_METABOLIC_PROCESS	LIHC	1.2e-09	0.013	FALSE
342153	miRNA_expression	hsa-mir-3677	GO_CELLULAR_CARBOHYDRATE_METABOLIC_PROCESS	LIHC	1e-11	1e-04	FALSE
342154	miRNA_expression	hsa-mir-3690	GO_CELLULAR_CARBOHYDRATE_METABOLIC_PROCESS	LIHC	1.3e-10	0.0013	FALSE
342155	miRNA_expression	hsa-mir-378	GO_CELLULAR_CARBOHYDRATE_METABOLIC_PROCESS	LIHC	4.9e-16	5.1e-09	FALSE
342156	miRNA_expression	hsa-mir-378c	GO_CELLULAR_CARBOHYDRATE_METABOLIC_PROCESS	LIHC	1.4e-19	1.5e-12	FALSE
342157	miRNA_expression	hsa-mir-382	GO_CELLULAR_CARBOHYDRATE_METABOLIC_PROCESS	LIHC	4.6e-10	0.0047	FALSE
342158	miRNA_expression	hsa-mir-3922	GO_CELLULAR_CARBOHYDRATE_METABOLIC_PROCESS	LIHC	7.7e-11	0.00079	FALSE
342159	miRNA_expression	hsa-mir-429	GO_CELLULAR_CARBOHYDRATE_METABOLIC_PROCESS	LIHC	1.9e-16	2e-09	FALSE
342160	miRNA_expression	hsa-mir-487b	GO_CELLULAR_CARBOHYDRATE_METABOLIC_PROCESS	LIHC	3.7e-09	0.038	FALSE
342161	miRNA_expression	hsa-mir-548b	GO_CELLULAR_CARBOHYDRATE_METABOLIC_PROCESS	LIHC	1.5e-09	0.016	FALSE
342162	miRNA_expression	hsa-mir-561	GO_CELLULAR_CARBOHYDRATE_METABOLIC_PROCESS	LIHC	3.5e-09	0.036	FALSE
342163	miRNA_expression	hsa-mir-598	GO_CELLULAR_CARBOHYDRATE_METABOLIC_PROCESS	LIHC	7.9e-13	8.1e-06	FALSE
342164	miRNA_expression	hsa-mir-625	GO_CELLULAR_CARBOHYDRATE_METABOLIC_PROCESS	LIHC	2.4e-09	0.025	FALSE
342165	miRNA_expression	hsa-mir-642a	GO_CELLULAR_CARBOHYDRATE_METABOLIC_PROCESS	LIHC	1e-11	0.00011	FALSE
342166	miRNA_expression	hsa-mir-708	GO_CELLULAR_CARBOHYDRATE_METABOLIC_PROCESS	LIHC	8.4e-16	8.6e-09	FALSE
342167	miRNA_expression	hsa-mir-760	GO_CELLULAR_CARBOHYDRATE_METABOLIC_PROCESS	LIHC	3.5e-10	0.0036	FALSE
342168	miRNA_expression	hsa-mir-877	GO_CELLULAR_CARBOHYDRATE_METABOLIC_PROCESS	LIHC	2.7e-15	2.8e-08	FALSE
342169	miRNA_expression	hsa-mir-885	GO_CELLULAR_CARBOHYDRATE_METABOLIC_PROCESS	LIHC	4.2e-13	4.3e-06	FALSE
342170	miRNA_expression	hsa-mir-92b	GO_CELLULAR_CARBOHYDRATE_METABOLIC_PROCESS	LIHC	4.6e-19	4.7e-12	FALSE
342171	miRNA_expression	hsa-mir-99a	GO_CELLULAR_CARBOHYDRATE_METABOLIC_PROCESS	LIHC	4.3e-22	4.4e-15	FALSE
342172	miRNA_expression	hsa-mir-99b	GO_CELLULAR_CARBOHYDRATE_METABOLIC_PROCESS	LIHC	3e-14	3.1e-07	FALSE
342173	miRNA_expression	hsa-mir-1254	GO_CELLULAR_CARBOHYDRATE_METABOLIC_PROCESS	LUAD	2e-10	0.002	FALSE
342174	miRNA_expression	hsa-mir-141	GO_CELLULAR_CARBOHYDRATE_METABOLIC_PROCESS	LUAD	3.5e-13	3.6e-06	TRUE
342175	miRNA_expression	hsa-mir-146a	GO_CELLULAR_CARBOHYDRATE_METABOLIC_PROCESS	LUAD	1e-10	0.001	FALSE
342176	miRNA_expression	hsa-mir-148b	GO_CELLULAR_CARBOHYDRATE_METABOLIC_PROCESS	LUAD	2.9e-10	0.003	FALSE
342177	miRNA_expression	hsa-mir-200c	GO_CELLULAR_CARBOHYDRATE_METABOLIC_PROCESS	LUAD	4.9e-10	0.005	TRUE
342178	miRNA_expression	hsa-mir-221	GO_CELLULAR_CARBOHYDRATE_METABOLIC_PROCESS	LUAD	4.3e-16	4.5e-09	FALSE
342179	miRNA_expression	hsa-mir-222	GO_CELLULAR_CARBOHYDRATE_METABOLIC_PROCESS	LUAD	2e-14	2e-07	FALSE
342180	miRNA_expression	hsa-mir-224	GO_CELLULAR_CARBOHYDRATE_METABOLIC_PROCESS	LUAD	3.8e-13	3.9e-06	FALSE
342181	miRNA_expression	hsa-mir-3193	GO_CELLULAR_CARBOHYDRATE_METABOLIC_PROCESS	LUAD	1.8e-09	0.019	FALSE
342182	miRNA_expression	hsa-mir-34c	GO_CELLULAR_CARBOHYDRATE_METABOLIC_PROCESS	LUAD	1.9e-09	0.019	FALSE
342183	miRNA_expression	hsa-mir-452	GO_CELLULAR_CARBOHYDRATE_METABOLIC_PROCESS	LUAD	5e-10	0.0051	FALSE
342184	miRNA_expression	hsa-mir-561	GO_CELLULAR_CARBOHYDRATE_METABOLIC_PROCESS	LUAD	5.3e-11	0.00054	FALSE
342185	miRNA_expression	hsa-mir-582	GO_CELLULAR_CARBOHYDRATE_METABOLIC_PROCESS	LUAD	2e-20	2e-13	FALSE
342186	miRNA_expression	hsa-mir-662	GO_CELLULAR_CARBOHYDRATE_METABOLIC_PROCESS	LUAD	5.5e-11	0.00056	FALSE
342187	miRNA_expression	hsa-mir-95	GO_CELLULAR_CARBOHYDRATE_METABOLIC_PROCESS	LUAD	2.9e-09	0.03	FALSE
342188	miRNA_expression	hsa-mir-1248	GO_CELLULAR_CARBOHYDRATE_METABOLIC_PROCESS	LUSC	4.3e-10	0.0044	FALSE
342189	miRNA_expression	hsa-mir-1293	GO_CELLULAR_CARBOHYDRATE_METABOLIC_PROCESS	LUSC	3.5e-15	3.6e-08	FALSE
342190	miRNA_expression	hsa-mir-141	GO_CELLULAR_CARBOHYDRATE_METABOLIC_PROCESS	LUSC	1.3e-09	0.013	TRUE
342191	miRNA_expression	hsa-mir-152	GO_CELLULAR_CARBOHYDRATE_METABOLIC_PROCESS	LUSC	3e-12	3e-05	FALSE
342192	miRNA_expression	hsa-mir-181a-1	GO_CELLULAR_CARBOHYDRATE_METABOLIC_PROCESS	LUSC	3e-10	0.0031	FALSE
342193	miRNA_expression	hsa-mir-181b-1	GO_CELLULAR_CARBOHYDRATE_METABOLIC_PROCESS	LUSC	9.4e-10	0.0096	FALSE
342194	miRNA_expression	hsa-mir-1910	GO_CELLULAR_CARBOHYDRATE_METABOLIC_PROCESS	LUSC	6.3e-10	0.0065	FALSE
342195	miRNA_expression	hsa-mir-200a	GO_CELLULAR_CARBOHYDRATE_METABOLIC_PROCESS	LUSC	4.6e-10	0.0047	FALSE
342196	miRNA_expression	hsa-mir-200b	GO_CELLULAR_CARBOHYDRATE_METABOLIC_PROCESS	LUSC	3e-10	0.003	FALSE
342197	miRNA_expression	hsa-mir-203	GO_CELLULAR_CARBOHYDRATE_METABOLIC_PROCESS	LUSC	1.4e-16	1.4e-09	FALSE
342198	miRNA_expression	hsa-mir-205	GO_CELLULAR_CARBOHYDRATE_METABOLIC_PROCESS	LUSC	6.1e-11	0.00062	TRUE
342199	miRNA_expression	hsa-mir-224	GO_CELLULAR_CARBOHYDRATE_METABOLIC_PROCESS	LUSC	4.5e-13	4.6e-06	FALSE
342200	miRNA_expression	hsa-mir-429	GO_CELLULAR_CARBOHYDRATE_METABOLIC_PROCESS	LUSC	1.7e-10	0.0018	FALSE
342201	miRNA_expression	hsa-mir-452	GO_CELLULAR_CARBOHYDRATE_METABOLIC_PROCESS	LUSC	1.9e-10	0.0019	FALSE
342202	miRNA_expression	hsa-mir-944	GO_CELLULAR_CARBOHYDRATE_METABOLIC_PROCESS	LUSC	8.6e-18	8.8e-11	FALSE
342203	miRNA_expression	hsa-mir-1-2	GO_CELLULAR_CARBOHYDRATE_METABOLIC_PROCESS	PCPG	3.1e-10	0.0032	NA
342204	miRNA_expression	hsa-mir-10b	GO_CELLULAR_CARBOHYDRATE_METABOLIC_PROCESS	PCPG	1.2e-09	0.012	NA
342205	miRNA_expression	hsa-mir-1179	GO_CELLULAR_CARBOHYDRATE_METABOLIC_PROCESS	PCPG	1.7e-12	1.8e-05	NA
342206	miRNA_expression	hsa-mir-1197	GO_CELLULAR_CARBOHYDRATE_METABOLIC_PROCESS	PCPG	3.9e-10	0.004	NA
342207	miRNA_expression	hsa-mir-1224	GO_CELLULAR_CARBOHYDRATE_METABOLIC_PROCESS	PCPG	2.6e-10	0.0026	NA
342208	miRNA_expression	hsa-mir-126	GO_CELLULAR_CARBOHYDRATE_METABOLIC_PROCESS	PCPG	5.5e-12	5.7e-05	NA
342209	miRNA_expression	hsa-mir-133a-1	GO_CELLULAR_CARBOHYDRATE_METABOLIC_PROCESS	PCPG	2.1e-09	0.021	NA
342210	miRNA_expression	hsa-mir-138-1	GO_CELLULAR_CARBOHYDRATE_METABOLIC_PROCESS	PCPG	4e-13	4.1e-06	NA
342211	miRNA_expression	hsa-mir-138-2	GO_CELLULAR_CARBOHYDRATE_METABOLIC_PROCESS	PCPG	2.1e-13	2.1e-06	NA
342212	miRNA_expression	hsa-mir-140	GO_CELLULAR_CARBOHYDRATE_METABOLIC_PROCESS	PCPG	3.7e-09	0.038	NA
342213	miRNA_expression	hsa-mir-143	GO_CELLULAR_CARBOHYDRATE_METABOLIC_PROCESS	PCPG	2.6e-15	2.7e-08	NA
342214	miRNA_expression	hsa-mir-145	GO_CELLULAR_CARBOHYDRATE_METABOLIC_PROCESS	PCPG	5.2e-11	0.00053	NA
342215	miRNA_expression	hsa-mir-151	GO_CELLULAR_CARBOHYDRATE_METABOLIC_PROCESS	PCPG	3.2e-11	0.00033	NA
342216	miRNA_expression	hsa-mir-153-2	GO_CELLULAR_CARBOHYDRATE_METABOLIC_PROCESS	PCPG	3.7e-11	0.00038	NA
342217	miRNA_expression	hsa-mir-181a-1	GO_CELLULAR_CARBOHYDRATE_METABOLIC_PROCESS	PCPG	6e-11	0.00062	NA
342218	miRNA_expression	hsa-mir-186	GO_CELLULAR_CARBOHYDRATE_METABOLIC_PROCESS	PCPG	6.8e-10	0.007	NA
342219	miRNA_expression	hsa-mir-193a	GO_CELLULAR_CARBOHYDRATE_METABOLIC_PROCESS	PCPG	1.6e-14	1.6e-07	NA
342220	miRNA_expression	hsa-mir-210	GO_CELLULAR_CARBOHYDRATE_METABOLIC_PROCESS	PCPG	5.3e-11	0.00054	NA
342221	miRNA_expression	hsa-mir-224	GO_CELLULAR_CARBOHYDRATE_METABOLIC_PROCESS	PCPG	6.5e-11	0.00067	NA
342222	miRNA_expression	hsa-mir-29b-1	GO_CELLULAR_CARBOHYDRATE_METABOLIC_PROCESS	PCPG	4.6e-12	4.8e-05	NA
342223	miRNA_expression	hsa-mir-29b-2	GO_CELLULAR_CARBOHYDRATE_METABOLIC_PROCESS	PCPG	7.7e-12	7.9e-05	NA
342224	miRNA_expression	hsa-mir-30a	GO_CELLULAR_CARBOHYDRATE_METABOLIC_PROCESS	PCPG	4.9e-09	0.05	NA
342225	miRNA_expression	hsa-mir-34b	GO_CELLULAR_CARBOHYDRATE_METABOLIC_PROCESS	PCPG	3.5e-09	0.036	NA
342226	miRNA_expression	hsa-mir-34c	GO_CELLULAR_CARBOHYDRATE_METABOLIC_PROCESS	PCPG	2.1e-11	0.00021	NA
342227	miRNA_expression	hsa-mir-375	GO_CELLULAR_CARBOHYDRATE_METABOLIC_PROCESS	PCPG	1.4e-09	0.015	NA
342228	miRNA_expression	hsa-mir-378	GO_CELLULAR_CARBOHYDRATE_METABOLIC_PROCESS	PCPG	3.1e-11	0.00032	NA
342229	miRNA_expression	hsa-mir-378c	GO_CELLULAR_CARBOHYDRATE_METABOLIC_PROCESS	PCPG	7e-11	0.00071	NA
342230	miRNA_expression	hsa-mir-424	GO_CELLULAR_CARBOHYDRATE_METABOLIC_PROCESS	PCPG	4.1e-11	0.00042	NA
342231	miRNA_expression	hsa-mir-452	GO_CELLULAR_CARBOHYDRATE_METABOLIC_PROCESS	PCPG	4.3e-14	4.4e-07	NA
342232	miRNA_expression	hsa-mir-455	GO_CELLULAR_CARBOHYDRATE_METABOLIC_PROCESS	PCPG	2.5e-09	0.026	NA
342233	miRNA_expression	hsa-mir-488	GO_CELLULAR_CARBOHYDRATE_METABOLIC_PROCESS	PCPG	1.5e-10	0.0015	NA
342234	miRNA_expression	hsa-mir-493	GO_CELLULAR_CARBOHYDRATE_METABOLIC_PROCESS	PCPG	1.1e-10	0.0011	NA
342235	miRNA_expression	hsa-mir-503	GO_CELLULAR_CARBOHYDRATE_METABOLIC_PROCESS	PCPG	2.3e-09	0.023	NA
342236	miRNA_expression	hsa-mir-541	GO_CELLULAR_CARBOHYDRATE_METABOLIC_PROCESS	PCPG	1.5e-10	0.0016	NA
342237	miRNA_expression	hsa-mir-542	GO_CELLULAR_CARBOHYDRATE_METABOLIC_PROCESS	PCPG	2.1e-12	2.1e-05	NA
342238	miRNA_expression	hsa-mir-100	GO_CELLULAR_CARBOHYDRATE_METABOLIC_PROCESS	PRAD	2.5e-11	0.00026	FALSE
342239	miRNA_expression	hsa-mir-106a	GO_CELLULAR_CARBOHYDRATE_METABOLIC_PROCESS	PRAD	6.8e-11	7e-04	FALSE
342240	miRNA_expression	hsa-mir-1247	GO_CELLULAR_CARBOHYDRATE_METABOLIC_PROCESS	PRAD	1.4e-14	1.4e-07	FALSE
342241	miRNA_expression	hsa-mir-127	GO_CELLULAR_CARBOHYDRATE_METABOLIC_PROCESS	PRAD	6.7e-10	0.0068	FALSE
342242	miRNA_expression	hsa-mir-1296	GO_CELLULAR_CARBOHYDRATE_METABOLIC_PROCESS	PRAD	5.7e-11	0.00058	FALSE
342243	miRNA_expression	hsa-mir-135a-1	GO_CELLULAR_CARBOHYDRATE_METABOLIC_PROCESS	PRAD	2.4e-17	2.5e-10	FALSE
342244	miRNA_expression	hsa-mir-141	GO_CELLULAR_CARBOHYDRATE_METABOLIC_PROCESS	PRAD	1.3e-17	1.3e-10	FALSE
342245	miRNA_expression	hsa-mir-143	GO_CELLULAR_CARBOHYDRATE_METABOLIC_PROCESS	PRAD	1.2e-18	1.2e-11	FALSE
342246	miRNA_expression	hsa-mir-148a	GO_CELLULAR_CARBOHYDRATE_METABOLIC_PROCESS	PRAD	3e-13	3e-06	FALSE
342247	miRNA_expression	hsa-mir-152	GO_CELLULAR_CARBOHYDRATE_METABOLIC_PROCESS	PRAD	2.5e-20	2.6e-13	FALSE
342248	miRNA_expression	hsa-mir-153-1	GO_CELLULAR_CARBOHYDRATE_METABOLIC_PROCESS	PRAD	9.6e-11	0.00098	FALSE
342249	miRNA_expression	hsa-mir-182	GO_CELLULAR_CARBOHYDRATE_METABOLIC_PROCESS	PRAD	2.8e-10	0.0028	FALSE
342250	miRNA_expression	hsa-mir-186	GO_CELLULAR_CARBOHYDRATE_METABOLIC_PROCESS	PRAD	7.6e-11	0.00078	FALSE
342251	miRNA_expression	hsa-mir-18a	GO_CELLULAR_CARBOHYDRATE_METABOLIC_PROCESS	PRAD	9.9e-10	0.01	FALSE
342252	miRNA_expression	hsa-mir-191	GO_CELLULAR_CARBOHYDRATE_METABOLIC_PROCESS	PRAD	6.1e-12	6.2e-05	FALSE
342253	miRNA_expression	hsa-mir-197	GO_CELLULAR_CARBOHYDRATE_METABOLIC_PROCESS	PRAD	3.6e-11	0.00037	FALSE
342254	miRNA_expression	hsa-mir-19a	GO_CELLULAR_CARBOHYDRATE_METABOLIC_PROCESS	PRAD	9.1e-14	9.4e-07	FALSE
342255	miRNA_expression	hsa-mir-19b-2	GO_CELLULAR_CARBOHYDRATE_METABOLIC_PROCESS	PRAD	6.5e-19	6.6e-12	FALSE
342256	miRNA_expression	hsa-mir-200c	GO_CELLULAR_CARBOHYDRATE_METABOLIC_PROCESS	PRAD	2.4e-13	2.4e-06	FALSE
342257	miRNA_expression	hsa-mir-20a	GO_CELLULAR_CARBOHYDRATE_METABOLIC_PROCESS	PRAD	8.5e-11	0.00087	FALSE
342258	miRNA_expression	hsa-mir-23b	GO_CELLULAR_CARBOHYDRATE_METABOLIC_PROCESS	PRAD	2.9e-10	0.0029	FALSE
342259	miRNA_expression	hsa-mir-24-2	GO_CELLULAR_CARBOHYDRATE_METABOLIC_PROCESS	PRAD	5.9e-13	6.1e-06	FALSE
342260	miRNA_expression	hsa-mir-25	GO_CELLULAR_CARBOHYDRATE_METABOLIC_PROCESS	PRAD	4.9e-11	0.00051	FALSE
342261	miRNA_expression	hsa-mir-26b	GO_CELLULAR_CARBOHYDRATE_METABOLIC_PROCESS	PRAD	3.6e-11	0.00037	FALSE
342262	miRNA_expression	hsa-mir-29b-1	GO_CELLULAR_CARBOHYDRATE_METABOLIC_PROCESS	PRAD	2.5e-14	2.6e-07	FALSE
342263	miRNA_expression	hsa-mir-29b-2	GO_CELLULAR_CARBOHYDRATE_METABOLIC_PROCESS	PRAD	1.7e-13	1.7e-06	FALSE
342264	miRNA_expression	hsa-mir-3074	GO_CELLULAR_CARBOHYDRATE_METABOLIC_PROCESS	PRAD	1.7e-11	0.00017	FALSE
342265	miRNA_expression	hsa-mir-30b	GO_CELLULAR_CARBOHYDRATE_METABOLIC_PROCESS	PRAD	1.4e-16	1.5e-09	FALSE
342266	miRNA_expression	hsa-mir-30c-2	GO_CELLULAR_CARBOHYDRATE_METABOLIC_PROCESS	PRAD	1.6e-12	1.7e-05	FALSE
342267	miRNA_expression	hsa-mir-330	GO_CELLULAR_CARBOHYDRATE_METABOLIC_PROCESS	PRAD	4.9e-11	5e-04	FALSE
342268	miRNA_expression	hsa-mir-365-1	GO_CELLULAR_CARBOHYDRATE_METABOLIC_PROCESS	PRAD	2.6e-12	2.6e-05	FALSE
342269	miRNA_expression	hsa-mir-365-2	GO_CELLULAR_CARBOHYDRATE_METABOLIC_PROCESS	PRAD	1.8e-10	0.0018	FALSE
342270	miRNA_expression	hsa-mir-375	GO_CELLULAR_CARBOHYDRATE_METABOLIC_PROCESS	PRAD	1.4e-14	1.4e-07	FALSE
342271	miRNA_expression	hsa-mir-379	GO_CELLULAR_CARBOHYDRATE_METABOLIC_PROCESS	PRAD	8.4e-14	8.6e-07	FALSE
342272	miRNA_expression	hsa-mir-423	GO_CELLULAR_CARBOHYDRATE_METABOLIC_PROCESS	PRAD	2.3e-13	2.4e-06	FALSE
342273	miRNA_expression	hsa-mir-452	GO_CELLULAR_CARBOHYDRATE_METABOLIC_PROCESS	PRAD	1.1e-12	1.1e-05	FALSE
342274	miRNA_expression	hsa-mir-590	GO_CELLULAR_CARBOHYDRATE_METABOLIC_PROCESS	PRAD	4.2e-10	0.0044	FALSE
342275	miRNA_expression	hsa-mir-7-1	GO_CELLULAR_CARBOHYDRATE_METABOLIC_PROCESS	PRAD	7.8e-13	8e-06	FALSE
342276	miRNA_expression	hsa-mir-92a-1	GO_CELLULAR_CARBOHYDRATE_METABOLIC_PROCESS	PRAD	8.2e-14	8.4e-07	FALSE
342277	miRNA_expression	hsa-mir-92a-2	GO_CELLULAR_CARBOHYDRATE_METABOLIC_PROCESS	PRAD	1.7e-09	0.017	FALSE
342278	miRNA_expression	hsa-mir-93	GO_CELLULAR_CARBOHYDRATE_METABOLIC_PROCESS	PRAD	6.3e-12	6.4e-05	FALSE
342279	miRNA_expression	hsa-mir-96	GO_CELLULAR_CARBOHYDRATE_METABOLIC_PROCESS	PRAD	4.6e-17	4.7e-10	FALSE
342280	miRNA_expression	hsa-let-7a-1	GO_CELLULAR_CARBOHYDRATE_METABOLIC_PROCESS	SARC	1.6e-12	1.7e-05	FALSE
342281	miRNA_expression	hsa-let-7a-2	GO_CELLULAR_CARBOHYDRATE_METABOLIC_PROCESS	SARC	1.5e-12	1.5e-05	FALSE
342282	miRNA_expression	hsa-let-7a-3	GO_CELLULAR_CARBOHYDRATE_METABOLIC_PROCESS	SARC	1.2e-12	1.3e-05	FALSE
342283	miRNA_expression	hsa-let-7b	GO_CELLULAR_CARBOHYDRATE_METABOLIC_PROCESS	SARC	1.1e-09	0.011	FALSE
342284	miRNA_expression	hsa-let-7c	GO_CELLULAR_CARBOHYDRATE_METABOLIC_PROCESS	SARC	2.8e-09	0.029	FALSE
342285	miRNA_expression	hsa-let-7d	GO_CELLULAR_CARBOHYDRATE_METABOLIC_PROCESS	SARC	7.2e-15	7.4e-08	FALSE
342286	miRNA_expression	hsa-let-7e	GO_CELLULAR_CARBOHYDRATE_METABOLIC_PROCESS	SARC	7.9e-13	8.1e-06	FALSE
342287	miRNA_expression	hsa-let-7f-1	GO_CELLULAR_CARBOHYDRATE_METABOLIC_PROCESS	SARC	2.4e-11	0.00024	FALSE
342288	miRNA_expression	hsa-let-7g	GO_CELLULAR_CARBOHYDRATE_METABOLIC_PROCESS	SARC	1.2e-10	0.0013	FALSE
342289	miRNA_expression	hsa-let-7i	GO_CELLULAR_CARBOHYDRATE_METABOLIC_PROCESS	SARC	2.5e-14	2.6e-07	FALSE
342290	miRNA_expression	hsa-mir-1-1	GO_CELLULAR_CARBOHYDRATE_METABOLIC_PROCESS	SARC	3.3e-17	3.4e-10	FALSE
342291	miRNA_expression	hsa-mir-1-2	GO_CELLULAR_CARBOHYDRATE_METABOLIC_PROCESS	SARC	8.5e-28	8.7e-21	FALSE
342292	miRNA_expression	hsa-mir-103-1	GO_CELLULAR_CARBOHYDRATE_METABOLIC_PROCESS	SARC	1.5e-21	1.5e-14	FALSE
342293	miRNA_expression	hsa-mir-103-2	GO_CELLULAR_CARBOHYDRATE_METABOLIC_PROCESS	SARC	2.6e-18	2.6e-11	FALSE
342294	miRNA_expression	hsa-mir-1185-1	GO_CELLULAR_CARBOHYDRATE_METABOLIC_PROCESS	SARC	4.8e-19	4.9e-12	FALSE
342295	miRNA_expression	hsa-mir-1185-2	GO_CELLULAR_CARBOHYDRATE_METABOLIC_PROCESS	SARC	1.9e-17	1.9e-10	FALSE
342296	miRNA_expression	hsa-mir-1197	GO_CELLULAR_CARBOHYDRATE_METABOLIC_PROCESS	SARC	3.6e-15	3.7e-08	FALSE
342297	miRNA_expression	hsa-mir-1226	GO_CELLULAR_CARBOHYDRATE_METABOLIC_PROCESS	SARC	4.5e-09	0.046	FALSE
342298	miRNA_expression	hsa-mir-1228	GO_CELLULAR_CARBOHYDRATE_METABOLIC_PROCESS	SARC	4e-22	4.1e-15	FALSE
342299	miRNA_expression	hsa-mir-1245	GO_CELLULAR_CARBOHYDRATE_METABOLIC_PROCESS	SARC	2.2e-10	0.0023	FALSE
342300	miRNA_expression	hsa-mir-1249	GO_CELLULAR_CARBOHYDRATE_METABOLIC_PROCESS	SARC	9.8e-12	1e-04	FALSE
342301	miRNA_expression	hsa-mir-125a	GO_CELLULAR_CARBOHYDRATE_METABOLIC_PROCESS	SARC	1.1e-13	1.1e-06	FALSE
342302	miRNA_expression	hsa-mir-125b-1	GO_CELLULAR_CARBOHYDRATE_METABOLIC_PROCESS	SARC	1e-16	1e-09	FALSE
342303	miRNA_expression	hsa-mir-126	GO_CELLULAR_CARBOHYDRATE_METABOLIC_PROCESS	SARC	3.5e-15	3.6e-08	FALSE
342304	miRNA_expression	hsa-mir-127	GO_CELLULAR_CARBOHYDRATE_METABOLIC_PROCESS	SARC	1.8e-25	1.8e-18	FALSE
342305	miRNA_expression	hsa-mir-128-1	GO_CELLULAR_CARBOHYDRATE_METABOLIC_PROCESS	SARC	1.1e-14	1.1e-07	FALSE
342306	miRNA_expression	hsa-mir-128-2	GO_CELLULAR_CARBOHYDRATE_METABOLIC_PROCESS	SARC	2.5e-10	0.0026	FALSE
342307	miRNA_expression	hsa-mir-1296	GO_CELLULAR_CARBOHYDRATE_METABOLIC_PROCESS	SARC	4.9e-16	5e-09	FALSE
342308	miRNA_expression	hsa-mir-1301	GO_CELLULAR_CARBOHYDRATE_METABOLIC_PROCESS	SARC	2.4e-12	2.4e-05	FALSE
342309	miRNA_expression	hsa-mir-1305	GO_CELLULAR_CARBOHYDRATE_METABOLIC_PROCESS	SARC	2.3e-13	2.4e-06	FALSE
342310	miRNA_expression	hsa-mir-1307	GO_CELLULAR_CARBOHYDRATE_METABOLIC_PROCESS	SARC	1.4e-21	1.4e-14	FALSE
342311	miRNA_expression	hsa-mir-130a	GO_CELLULAR_CARBOHYDRATE_METABOLIC_PROCESS	SARC	6.2e-18	6.4e-11	FALSE
342312	miRNA_expression	hsa-mir-130b	GO_CELLULAR_CARBOHYDRATE_METABOLIC_PROCESS	SARC	7.5e-15	7.7e-08	FALSE
342313	miRNA_expression	hsa-mir-132	GO_CELLULAR_CARBOHYDRATE_METABOLIC_PROCESS	SARC	3.3e-19	3.4e-12	FALSE
342314	miRNA_expression	hsa-mir-133a-1	GO_CELLULAR_CARBOHYDRATE_METABOLIC_PROCESS	SARC	6e-26	6.2e-19	FALSE
342315	miRNA_expression	hsa-mir-133a-2	GO_CELLULAR_CARBOHYDRATE_METABOLIC_PROCESS	SARC	3.4e-22	3.5e-15	FALSE
342316	miRNA_expression	hsa-mir-133b	GO_CELLULAR_CARBOHYDRATE_METABOLIC_PROCESS	SARC	4.4e-22	4.5e-15	FALSE
342317	miRNA_expression	hsa-mir-134	GO_CELLULAR_CARBOHYDRATE_METABOLIC_PROCESS	SARC	1e-25	1e-18	FALSE
342318	miRNA_expression	hsa-mir-136	GO_CELLULAR_CARBOHYDRATE_METABOLIC_PROCESS	SARC	1.4e-25	1.4e-18	FALSE
342319	miRNA_expression	hsa-mir-140	GO_CELLULAR_CARBOHYDRATE_METABOLIC_PROCESS	SARC	2.1e-13	2.2e-06	FALSE
342320	miRNA_expression	hsa-mir-142	GO_CELLULAR_CARBOHYDRATE_METABOLIC_PROCESS	SARC	8.7e-16	8.9e-09	FALSE
342321	miRNA_expression	hsa-mir-143	GO_CELLULAR_CARBOHYDRATE_METABOLIC_PROCESS	SARC	9.1e-33	9.3e-26	FALSE
342322	miRNA_expression	hsa-mir-145	GO_CELLULAR_CARBOHYDRATE_METABOLIC_PROCESS	SARC	4.6e-26	4.7e-19	FALSE
342323	miRNA_expression	hsa-mir-146a	GO_CELLULAR_CARBOHYDRATE_METABOLIC_PROCESS	SARC	3.7e-13	3.8e-06	FALSE
342324	miRNA_expression	hsa-mir-146b	GO_CELLULAR_CARBOHYDRATE_METABOLIC_PROCESS	SARC	5e-16	5.1e-09	FALSE
342325	miRNA_expression	hsa-mir-148a	GO_CELLULAR_CARBOHYDRATE_METABOLIC_PROCESS	SARC	2.7e-21	2.7e-14	FALSE
342326	miRNA_expression	hsa-mir-148b	GO_CELLULAR_CARBOHYDRATE_METABOLIC_PROCESS	SARC	2.3e-21	2.3e-14	TRUE
342327	miRNA_expression	hsa-mir-151	GO_CELLULAR_CARBOHYDRATE_METABOLIC_PROCESS	SARC	2.3e-22	2.3e-15	FALSE
342328	miRNA_expression	hsa-mir-152	GO_CELLULAR_CARBOHYDRATE_METABOLIC_PROCESS	SARC	1.1e-20	1.2e-13	FALSE
342329	miRNA_expression	hsa-mir-153-2	GO_CELLULAR_CARBOHYDRATE_METABOLIC_PROCESS	SARC	5.5e-11	0.00056	FALSE
342330	miRNA_expression	hsa-mir-154	GO_CELLULAR_CARBOHYDRATE_METABOLIC_PROCESS	SARC	3.4e-25	3.4e-18	FALSE
342331	miRNA_expression	hsa-mir-15a	GO_CELLULAR_CARBOHYDRATE_METABOLIC_PROCESS	SARC	2.5e-14	2.5e-07	FALSE
342332	miRNA_expression	hsa-mir-17	GO_CELLULAR_CARBOHYDRATE_METABOLIC_PROCESS	SARC	3.3e-09	0.034	FALSE
342333	miRNA_expression	hsa-mir-181a-1	GO_CELLULAR_CARBOHYDRATE_METABOLIC_PROCESS	SARC	2.9e-22	3e-15	FALSE
342334	miRNA_expression	hsa-mir-181a-2	GO_CELLULAR_CARBOHYDRATE_METABOLIC_PROCESS	SARC	6.1e-13	6.2e-06	FALSE
342335	miRNA_expression	hsa-mir-181b-1	GO_CELLULAR_CARBOHYDRATE_METABOLIC_PROCESS	SARC	2.7e-16	2.7e-09	FALSE
342336	miRNA_expression	hsa-mir-181b-2	GO_CELLULAR_CARBOHYDRATE_METABOLIC_PROCESS	SARC	1.3e-18	1.4e-11	FALSE
342337	miRNA_expression	hsa-mir-185	GO_CELLULAR_CARBOHYDRATE_METABOLIC_PROCESS	SARC	1e-17	1e-10	FALSE
342338	miRNA_expression	hsa-mir-186	GO_CELLULAR_CARBOHYDRATE_METABOLIC_PROCESS	SARC	5.6e-17	5.7e-10	FALSE
342339	miRNA_expression	hsa-mir-188	GO_CELLULAR_CARBOHYDRATE_METABOLIC_PROCESS	SARC	2.7e-13	2.8e-06	FALSE
342340	miRNA_expression	hsa-mir-190	GO_CELLULAR_CARBOHYDRATE_METABOLIC_PROCESS	SARC	8.9e-17	9.1e-10	FALSE
342341	miRNA_expression	hsa-mir-191	GO_CELLULAR_CARBOHYDRATE_METABOLIC_PROCESS	SARC	2.7e-14	2.8e-07	FALSE
342342	miRNA_expression	hsa-mir-192	GO_CELLULAR_CARBOHYDRATE_METABOLIC_PROCESS	SARC	5.9e-12	6.1e-05	FALSE
342343	miRNA_expression	hsa-mir-193a	GO_CELLULAR_CARBOHYDRATE_METABOLIC_PROCESS	SARC	5e-14	5.2e-07	FALSE
342344	miRNA_expression	hsa-mir-194-1	GO_CELLULAR_CARBOHYDRATE_METABOLIC_PROCESS	SARC	1.7e-09	0.018	FALSE
342345	miRNA_expression	hsa-mir-194-2	GO_CELLULAR_CARBOHYDRATE_METABOLIC_PROCESS	SARC	7e-10	0.0072	FALSE
342346	miRNA_expression	hsa-mir-197	GO_CELLULAR_CARBOHYDRATE_METABOLIC_PROCESS	SARC	1.9e-21	1.9e-14	FALSE
342347	miRNA_expression	hsa-mir-1976	GO_CELLULAR_CARBOHYDRATE_METABOLIC_PROCESS	SARC	4.9e-17	5.1e-10	FALSE
342348	miRNA_expression	hsa-mir-199a-1	GO_CELLULAR_CARBOHYDRATE_METABOLIC_PROCESS	SARC	5.7e-26	5.8e-19	FALSE
342349	miRNA_expression	hsa-mir-199a-2	GO_CELLULAR_CARBOHYDRATE_METABOLIC_PROCESS	SARC	1.1e-25	1.2e-18	FALSE
342350	miRNA_expression	hsa-mir-199b	GO_CELLULAR_CARBOHYDRATE_METABOLIC_PROCESS	SARC	1.8e-25	1.8e-18	FALSE
342351	miRNA_expression	hsa-mir-19a	GO_CELLULAR_CARBOHYDRATE_METABOLIC_PROCESS	SARC	1e-09	0.01	TRUE
342352	miRNA_expression	hsa-mir-19b-2	GO_CELLULAR_CARBOHYDRATE_METABOLIC_PROCESS	SARC	3.8e-13	3.9e-06	FALSE
342353	miRNA_expression	hsa-mir-200a	GO_CELLULAR_CARBOHYDRATE_METABOLIC_PROCESS	SARC	6.2e-10	0.0064	FALSE
342354	miRNA_expression	hsa-mir-21	GO_CELLULAR_CARBOHYDRATE_METABOLIC_PROCESS	SARC	1.9e-13	1.9e-06	TRUE
342355	miRNA_expression	hsa-mir-2110	GO_CELLULAR_CARBOHYDRATE_METABOLIC_PROCESS	SARC	7.7e-14	7.9e-07	FALSE
342356	miRNA_expression	hsa-mir-212	GO_CELLULAR_CARBOHYDRATE_METABOLIC_PROCESS	SARC	6.4e-12	6.6e-05	FALSE
342357	miRNA_expression	hsa-mir-214	GO_CELLULAR_CARBOHYDRATE_METABOLIC_PROCESS	SARC	4.4e-23	4.5e-16	FALSE
342358	miRNA_expression	hsa-mir-218-1	GO_CELLULAR_CARBOHYDRATE_METABOLIC_PROCESS	SARC	2.3e-16	2.4e-09	FALSE
342359	miRNA_expression	hsa-mir-218-2	GO_CELLULAR_CARBOHYDRATE_METABOLIC_PROCESS	SARC	8.1e-27	8.3e-20	FALSE
342360	miRNA_expression	hsa-mir-219-1	GO_CELLULAR_CARBOHYDRATE_METABOLIC_PROCESS	SARC	2.9e-15	3e-08	FALSE
342361	miRNA_expression	hsa-mir-22	GO_CELLULAR_CARBOHYDRATE_METABOLIC_PROCESS	SARC	3.3e-26	3.4e-19	FALSE
342362	miRNA_expression	hsa-mir-223	GO_CELLULAR_CARBOHYDRATE_METABOLIC_PROCESS	SARC	3.3e-18	3.4e-11	FALSE
342363	miRNA_expression	hsa-mir-23a	GO_CELLULAR_CARBOHYDRATE_METABOLIC_PROCESS	SARC	2.1e-23	2.1e-16	FALSE
342364	miRNA_expression	hsa-mir-24-2	GO_CELLULAR_CARBOHYDRATE_METABOLIC_PROCESS	SARC	5.3e-11	0.00055	FALSE
342365	miRNA_expression	hsa-mir-25	GO_CELLULAR_CARBOHYDRATE_METABOLIC_PROCESS	SARC	5.3e-12	5.5e-05	TRUE
342366	miRNA_expression	hsa-mir-26a-2	GO_CELLULAR_CARBOHYDRATE_METABOLIC_PROCESS	SARC	7e-19	7.2e-12	FALSE
342367	miRNA_expression	hsa-mir-26b	GO_CELLULAR_CARBOHYDRATE_METABOLIC_PROCESS	SARC	2.1e-15	2.1e-08	FALSE
342368	miRNA_expression	hsa-mir-27a	GO_CELLULAR_CARBOHYDRATE_METABOLIC_PROCESS	SARC	4.7e-19	4.8e-12	FALSE
342369	miRNA_expression	hsa-mir-27b	GO_CELLULAR_CARBOHYDRATE_METABOLIC_PROCESS	SARC	6.9e-10	0.007	FALSE
342370	miRNA_expression	hsa-mir-28	GO_CELLULAR_CARBOHYDRATE_METABOLIC_PROCESS	SARC	1.6e-17	1.6e-10	FALSE
342371	miRNA_expression	hsa-mir-299	GO_CELLULAR_CARBOHYDRATE_METABOLIC_PROCESS	SARC	8.2e-25	8.4e-18	FALSE
342372	miRNA_expression	hsa-mir-29a	GO_CELLULAR_CARBOHYDRATE_METABOLIC_PROCESS	SARC	7.3e-12	7.5e-05	FALSE
342373	miRNA_expression	hsa-mir-29c	GO_CELLULAR_CARBOHYDRATE_METABOLIC_PROCESS	SARC	8.7e-10	0.0089	FALSE
342374	miRNA_expression	hsa-mir-301b	GO_CELLULAR_CARBOHYDRATE_METABOLIC_PROCESS	SARC	3.5e-09	0.036	FALSE
342375	miRNA_expression	hsa-mir-3065	GO_CELLULAR_CARBOHYDRATE_METABOLIC_PROCESS	SARC	3.7e-17	3.8e-10	FALSE
342376	miRNA_expression	hsa-mir-3074	GO_CELLULAR_CARBOHYDRATE_METABOLIC_PROCESS	SARC	1.4e-21	1.4e-14	FALSE
342377	miRNA_expression	hsa-mir-30b	GO_CELLULAR_CARBOHYDRATE_METABOLIC_PROCESS	SARC	3.1e-13	3.2e-06	FALSE
342378	miRNA_expression	hsa-mir-30c-1	GO_CELLULAR_CARBOHYDRATE_METABOLIC_PROCESS	SARC	1.9e-11	0.00019	FALSE
342379	miRNA_expression	hsa-mir-3127	GO_CELLULAR_CARBOHYDRATE_METABOLIC_PROCESS	SARC	6.1e-11	0.00063	FALSE
342380	miRNA_expression	hsa-mir-3154	GO_CELLULAR_CARBOHYDRATE_METABOLIC_PROCESS	SARC	8.5e-12	8.7e-05	FALSE
342381	miRNA_expression	hsa-mir-32	GO_CELLULAR_CARBOHYDRATE_METABOLIC_PROCESS	SARC	1.8e-24	1.8e-17	FALSE
342382	miRNA_expression	hsa-mir-323	GO_CELLULAR_CARBOHYDRATE_METABOLIC_PROCESS	SARC	5.1e-27	5.3e-20	FALSE
342383	miRNA_expression	hsa-mir-323b	GO_CELLULAR_CARBOHYDRATE_METABOLIC_PROCESS	SARC	2.7e-24	2.8e-17	FALSE
342384	miRNA_expression	hsa-mir-324	GO_CELLULAR_CARBOHYDRATE_METABOLIC_PROCESS	SARC	3.1e-15	3.2e-08	FALSE
342385	miRNA_expression	hsa-mir-326	GO_CELLULAR_CARBOHYDRATE_METABOLIC_PROCESS	SARC	2.7e-18	2.8e-11	FALSE
342386	miRNA_expression	hsa-mir-329-1	GO_CELLULAR_CARBOHYDRATE_METABOLIC_PROCESS	SARC	2.5e-22	2.6e-15	FALSE
342387	miRNA_expression	hsa-mir-329-2	GO_CELLULAR_CARBOHYDRATE_METABOLIC_PROCESS	SARC	4.1e-24	4.2e-17	FALSE
342388	miRNA_expression	hsa-mir-330	GO_CELLULAR_CARBOHYDRATE_METABOLIC_PROCESS	SARC	2.2e-14	2.3e-07	FALSE
342389	miRNA_expression	hsa-mir-331	GO_CELLULAR_CARBOHYDRATE_METABOLIC_PROCESS	SARC	3.9e-10	0.004	FALSE
342390	miRNA_expression	hsa-mir-337	GO_CELLULAR_CARBOHYDRATE_METABOLIC_PROCESS	SARC	1.4e-25	1.4e-18	FALSE
342391	miRNA_expression	hsa-mir-338	GO_CELLULAR_CARBOHYDRATE_METABOLIC_PROCESS	SARC	1.8e-19	1.9e-12	FALSE
342392	miRNA_expression	hsa-mir-339	GO_CELLULAR_CARBOHYDRATE_METABOLIC_PROCESS	SARC	5.4e-15	5.6e-08	FALSE
342393	miRNA_expression	hsa-mir-340	GO_CELLULAR_CARBOHYDRATE_METABOLIC_PROCESS	SARC	6.7e-24	6.9e-17	TRUE
342394	miRNA_expression	hsa-mir-342	GO_CELLULAR_CARBOHYDRATE_METABOLIC_PROCESS	SARC	2e-14	2e-07	FALSE
342395	miRNA_expression	hsa-mir-34a	GO_CELLULAR_CARBOHYDRATE_METABOLIC_PROCESS	SARC	1.3e-17	1.3e-10	FALSE
342396	miRNA_expression	hsa-mir-3605	GO_CELLULAR_CARBOHYDRATE_METABOLIC_PROCESS	SARC	7.4e-14	7.5e-07	FALSE
342397	miRNA_expression	hsa-mir-361	GO_CELLULAR_CARBOHYDRATE_METABOLIC_PROCESS	SARC	3.2e-19	3.3e-12	FALSE
342398	miRNA_expression	hsa-mir-3613	GO_CELLULAR_CARBOHYDRATE_METABOLIC_PROCESS	SARC	6.1e-19	6.3e-12	FALSE
342399	miRNA_expression	hsa-mir-3614	GO_CELLULAR_CARBOHYDRATE_METABOLIC_PROCESS	SARC	1.4e-10	0.0014	FALSE
342400	miRNA_expression	hsa-mir-3615	GO_CELLULAR_CARBOHYDRATE_METABOLIC_PROCESS	SARC	1.3e-14	1.4e-07	FALSE
342401	miRNA_expression	hsa-mir-362	GO_CELLULAR_CARBOHYDRATE_METABOLIC_PROCESS	SARC	2.1e-12	2.1e-05	FALSE
342402	miRNA_expression	hsa-mir-3647	GO_CELLULAR_CARBOHYDRATE_METABOLIC_PROCESS	SARC	2e-09	0.021	FALSE
342403	miRNA_expression	hsa-mir-3648	GO_CELLULAR_CARBOHYDRATE_METABOLIC_PROCESS	SARC	8.2e-14	8.5e-07	FALSE
342404	miRNA_expression	hsa-mir-365-2	GO_CELLULAR_CARBOHYDRATE_METABOLIC_PROCESS	SARC	4.2e-09	0.043	FALSE
342405	miRNA_expression	hsa-mir-3653	GO_CELLULAR_CARBOHYDRATE_METABOLIC_PROCESS	SARC	1.2e-09	0.013	FALSE
342406	miRNA_expression	hsa-mir-3676	GO_CELLULAR_CARBOHYDRATE_METABOLIC_PROCESS	SARC	1.4e-12	1.4e-05	FALSE
342407	miRNA_expression	hsa-mir-3682	GO_CELLULAR_CARBOHYDRATE_METABOLIC_PROCESS	SARC	4.9e-12	5e-05	FALSE
342408	miRNA_expression	hsa-mir-369	GO_CELLULAR_CARBOHYDRATE_METABOLIC_PROCESS	SARC	6.5e-26	6.7e-19	FALSE
342409	miRNA_expression	hsa-mir-370	GO_CELLULAR_CARBOHYDRATE_METABOLIC_PROCESS	SARC	7.6e-25	7.7e-18	FALSE
342410	miRNA_expression	hsa-mir-374a	GO_CELLULAR_CARBOHYDRATE_METABOLIC_PROCESS	SARC	5.3e-15	5.5e-08	TRUE
342411	miRNA_expression	hsa-mir-374b	GO_CELLULAR_CARBOHYDRATE_METABOLIC_PROCESS	SARC	1.1e-09	0.011	TRUE
342412	miRNA_expression	hsa-mir-376a-1	GO_CELLULAR_CARBOHYDRATE_METABOLIC_PROCESS	SARC	2.3e-23	2.4e-16	FALSE
342413	miRNA_expression	hsa-mir-376a-2	GO_CELLULAR_CARBOHYDRATE_METABOLIC_PROCESS	SARC	4e-22	4.1e-15	FALSE
342414	miRNA_expression	hsa-mir-376b	GO_CELLULAR_CARBOHYDRATE_METABOLIC_PROCESS	SARC	8.9e-23	9.1e-16	FALSE
342415	miRNA_expression	hsa-mir-376c	GO_CELLULAR_CARBOHYDRATE_METABOLIC_PROCESS	SARC	1.2e-25	1.2e-18	FALSE
342416	miRNA_expression	hsa-mir-377	GO_CELLULAR_CARBOHYDRATE_METABOLIC_PROCESS	SARC	1.9e-24	2e-17	FALSE
342417	miRNA_expression	hsa-mir-379	GO_CELLULAR_CARBOHYDRATE_METABOLIC_PROCESS	SARC	2.6e-25	2.7e-18	FALSE
342418	miRNA_expression	hsa-mir-380	GO_CELLULAR_CARBOHYDRATE_METABOLIC_PROCESS	SARC	5.3e-20	5.5e-13	FALSE
342419	miRNA_expression	hsa-mir-381	GO_CELLULAR_CARBOHYDRATE_METABOLIC_PROCESS	SARC	8e-24	8.2e-17	FALSE
342420	miRNA_expression	hsa-mir-382	GO_CELLULAR_CARBOHYDRATE_METABOLIC_PROCESS	SARC	1.2e-25	1.2e-18	FALSE
342421	miRNA_expression	hsa-mir-3913-1	GO_CELLULAR_CARBOHYDRATE_METABOLIC_PROCESS	SARC	6.4e-18	6.6e-11	FALSE
342422	miRNA_expression	hsa-mir-3914-1	GO_CELLULAR_CARBOHYDRATE_METABOLIC_PROCESS	SARC	1.3e-11	0.00013	FALSE
342423	miRNA_expression	hsa-mir-3922	GO_CELLULAR_CARBOHYDRATE_METABOLIC_PROCESS	SARC	7.9e-10	0.0081	FALSE
342424	miRNA_expression	hsa-mir-3928	GO_CELLULAR_CARBOHYDRATE_METABOLIC_PROCESS	SARC	6e-10	0.0062	FALSE
342425	miRNA_expression	hsa-mir-3934	GO_CELLULAR_CARBOHYDRATE_METABOLIC_PROCESS	SARC	1.7e-11	0.00018	FALSE
342426	miRNA_expression	hsa-mir-409	GO_CELLULAR_CARBOHYDRATE_METABOLIC_PROCESS	SARC	3.7e-26	3.8e-19	FALSE
342427	miRNA_expression	hsa-mir-410	GO_CELLULAR_CARBOHYDRATE_METABOLIC_PROCESS	SARC	5.9e-26	6.1e-19	FALSE
342428	miRNA_expression	hsa-mir-411	GO_CELLULAR_CARBOHYDRATE_METABOLIC_PROCESS	SARC	3.9e-23	4e-16	FALSE
342429	miRNA_expression	hsa-mir-412	GO_CELLULAR_CARBOHYDRATE_METABOLIC_PROCESS	SARC	2.6e-23	2.6e-16	FALSE
342430	miRNA_expression	hsa-mir-421	GO_CELLULAR_CARBOHYDRATE_METABOLIC_PROCESS	SARC	9.4e-10	0.0096	FALSE
342431	miRNA_expression	hsa-mir-423	GO_CELLULAR_CARBOHYDRATE_METABOLIC_PROCESS	SARC	2.8e-11	0.00029	FALSE
342432	miRNA_expression	hsa-mir-424	GO_CELLULAR_CARBOHYDRATE_METABOLIC_PROCESS	SARC	2.1e-24	2.2e-17	FALSE
342433	miRNA_expression	hsa-mir-425	GO_CELLULAR_CARBOHYDRATE_METABOLIC_PROCESS	SARC	9.6e-10	0.0098	FALSE
342434	miRNA_expression	hsa-mir-431	GO_CELLULAR_CARBOHYDRATE_METABOLIC_PROCESS	SARC	6.6e-25	6.7e-18	FALSE
342435	miRNA_expression	hsa-mir-432	GO_CELLULAR_CARBOHYDRATE_METABOLIC_PROCESS	SARC	1.7e-25	1.8e-18	FALSE
342436	miRNA_expression	hsa-mir-4326	GO_CELLULAR_CARBOHYDRATE_METABOLIC_PROCESS	SARC	5.3e-12	5.4e-05	FALSE
342437	miRNA_expression	hsa-mir-433	GO_CELLULAR_CARBOHYDRATE_METABOLIC_PROCESS	SARC	3.4e-20	3.5e-13	FALSE
342438	miRNA_expression	hsa-mir-450a-1	GO_CELLULAR_CARBOHYDRATE_METABOLIC_PROCESS	SARC	1.7e-24	1.7e-17	FALSE
342439	miRNA_expression	hsa-mir-450a-2	GO_CELLULAR_CARBOHYDRATE_METABOLIC_PROCESS	SARC	8.3e-25	8.5e-18	FALSE
342440	miRNA_expression	hsa-mir-450b	GO_CELLULAR_CARBOHYDRATE_METABOLIC_PROCESS	SARC	1.1e-24	1.1e-17	FALSE
342441	miRNA_expression	hsa-mir-452	GO_CELLULAR_CARBOHYDRATE_METABOLIC_PROCESS	SARC	1.4e-09	0.014	FALSE
342442	miRNA_expression	hsa-mir-455	GO_CELLULAR_CARBOHYDRATE_METABOLIC_PROCESS	SARC	4.8e-26	5e-19	FALSE
342443	miRNA_expression	hsa-mir-483	GO_CELLULAR_CARBOHYDRATE_METABOLIC_PROCESS	SARC	4.1e-15	4.2e-08	FALSE
342444	miRNA_expression	hsa-mir-484	GO_CELLULAR_CARBOHYDRATE_METABOLIC_PROCESS	SARC	2.2e-21	2.3e-14	TRUE
342445	miRNA_expression	hsa-mir-485	GO_CELLULAR_CARBOHYDRATE_METABOLIC_PROCESS	SARC	2.6e-23	2.6e-16	FALSE
342446	miRNA_expression	hsa-mir-487a	GO_CELLULAR_CARBOHYDRATE_METABOLIC_PROCESS	SARC	3.3e-23	3.4e-16	FALSE
342447	miRNA_expression	hsa-mir-487b	GO_CELLULAR_CARBOHYDRATE_METABOLIC_PROCESS	SARC	1.5e-25	1.6e-18	FALSE
342448	miRNA_expression	hsa-mir-491	GO_CELLULAR_CARBOHYDRATE_METABOLIC_PROCESS	SARC	1.6e-11	0.00016	FALSE
342449	miRNA_expression	hsa-mir-493	GO_CELLULAR_CARBOHYDRATE_METABOLIC_PROCESS	SARC	4.6e-25	4.7e-18	FALSE
342450	miRNA_expression	hsa-mir-494	GO_CELLULAR_CARBOHYDRATE_METABOLIC_PROCESS	SARC	1.1e-23	1.1e-16	FALSE
342451	miRNA_expression	hsa-mir-495	GO_CELLULAR_CARBOHYDRATE_METABOLIC_PROCESS	SARC	5.8e-25	6e-18	FALSE
342452	miRNA_expression	hsa-mir-496	GO_CELLULAR_CARBOHYDRATE_METABOLIC_PROCESS	SARC	6.1e-24	6.2e-17	FALSE
342453	miRNA_expression	hsa-mir-500a	GO_CELLULAR_CARBOHYDRATE_METABOLIC_PROCESS	SARC	1.1e-20	1.2e-13	FALSE
342454	miRNA_expression	hsa-mir-500b	GO_CELLULAR_CARBOHYDRATE_METABOLIC_PROCESS	SARC	4.1e-14	4.2e-07	FALSE
342455	miRNA_expression	hsa-mir-501	GO_CELLULAR_CARBOHYDRATE_METABOLIC_PROCESS	SARC	2e-17	2.1e-10	FALSE
342456	miRNA_expression	hsa-mir-502	GO_CELLULAR_CARBOHYDRATE_METABOLIC_PROCESS	SARC	6.1e-11	0.00063	FALSE
342457	miRNA_expression	hsa-mir-503	GO_CELLULAR_CARBOHYDRATE_METABOLIC_PROCESS	SARC	1.8e-23	1.8e-16	FALSE
342458	miRNA_expression	hsa-mir-505	GO_CELLULAR_CARBOHYDRATE_METABOLIC_PROCESS	SARC	7.4e-14	7.5e-07	TRUE
342459	miRNA_expression	hsa-mir-511-1	GO_CELLULAR_CARBOHYDRATE_METABOLIC_PROCESS	SARC	1.2e-17	1.2e-10	FALSE
342460	miRNA_expression	hsa-mir-511-2	GO_CELLULAR_CARBOHYDRATE_METABOLIC_PROCESS	SARC	1.6e-17	1.7e-10	FALSE
342461	miRNA_expression	hsa-mir-532	GO_CELLULAR_CARBOHYDRATE_METABOLIC_PROCESS	SARC	1.6e-14	1.7e-07	FALSE
342462	miRNA_expression	hsa-mir-539	GO_CELLULAR_CARBOHYDRATE_METABOLIC_PROCESS	SARC	2.6e-24	2.7e-17	FALSE
342463	miRNA_expression	hsa-mir-541	GO_CELLULAR_CARBOHYDRATE_METABOLIC_PROCESS	SARC	4.3e-20	4.4e-13	FALSE
342464	miRNA_expression	hsa-mir-542	GO_CELLULAR_CARBOHYDRATE_METABOLIC_PROCESS	SARC	9.4e-26	9.6e-19	FALSE
342465	miRNA_expression	hsa-mir-543	GO_CELLULAR_CARBOHYDRATE_METABOLIC_PROCESS	SARC	5.2e-22	5.4e-15	FALSE
342466	miRNA_expression	hsa-mir-574	GO_CELLULAR_CARBOHYDRATE_METABOLIC_PROCESS	SARC	2e-20	2e-13	FALSE
342467	miRNA_expression	hsa-mir-576	GO_CELLULAR_CARBOHYDRATE_METABOLIC_PROCESS	SARC	2.7e-17	2.8e-10	FALSE
342468	miRNA_expression	hsa-mir-582	GO_CELLULAR_CARBOHYDRATE_METABOLIC_PROCESS	SARC	2.6e-09	0.027	FALSE
342469	miRNA_expression	hsa-mir-584	GO_CELLULAR_CARBOHYDRATE_METABOLIC_PROCESS	SARC	1.1e-15	1.1e-08	FALSE
342470	miRNA_expression	hsa-mir-589	GO_CELLULAR_CARBOHYDRATE_METABOLIC_PROCESS	SARC	2.5e-11	0.00025	FALSE
342471	miRNA_expression	hsa-mir-590	GO_CELLULAR_CARBOHYDRATE_METABOLIC_PROCESS	SARC	1.4e-18	1.4e-11	FALSE
342472	miRNA_expression	hsa-mir-615	GO_CELLULAR_CARBOHYDRATE_METABOLIC_PROCESS	SARC	1.7e-12	1.8e-05	FALSE
342473	miRNA_expression	hsa-mir-616	GO_CELLULAR_CARBOHYDRATE_METABOLIC_PROCESS	SARC	5e-15	5.1e-08	FALSE
342474	miRNA_expression	hsa-mir-625	GO_CELLULAR_CARBOHYDRATE_METABOLIC_PROCESS	SARC	4.8e-13	5e-06	FALSE
342475	miRNA_expression	hsa-mir-629	GO_CELLULAR_CARBOHYDRATE_METABOLIC_PROCESS	SARC	5.2e-26	5.4e-19	FALSE
342476	miRNA_expression	hsa-mir-642a	GO_CELLULAR_CARBOHYDRATE_METABOLIC_PROCESS	SARC	1.5e-12	1.6e-05	FALSE
342477	miRNA_expression	hsa-mir-652	GO_CELLULAR_CARBOHYDRATE_METABOLIC_PROCESS	SARC	7.5e-13	7.6e-06	FALSE
342478	miRNA_expression	hsa-mir-653	GO_CELLULAR_CARBOHYDRATE_METABOLIC_PROCESS	SARC	4.1e-23	4.2e-16	FALSE
342479	miRNA_expression	hsa-mir-654	GO_CELLULAR_CARBOHYDRATE_METABOLIC_PROCESS	SARC	1.9e-26	1.9e-19	FALSE
342480	miRNA_expression	hsa-mir-655	GO_CELLULAR_CARBOHYDRATE_METABOLIC_PROCESS	SARC	3.3e-25	3.4e-18	FALSE
342481	miRNA_expression	hsa-mir-656	GO_CELLULAR_CARBOHYDRATE_METABOLIC_PROCESS	SARC	1.9e-22	2e-15	FALSE
342482	miRNA_expression	hsa-mir-660	GO_CELLULAR_CARBOHYDRATE_METABOLIC_PROCESS	SARC	5.6e-16	5.7e-09	FALSE
342483	miRNA_expression	hsa-mir-664	GO_CELLULAR_CARBOHYDRATE_METABOLIC_PROCESS	SARC	2.2e-10	0.0022	FALSE
342484	miRNA_expression	hsa-mir-665	GO_CELLULAR_CARBOHYDRATE_METABOLIC_PROCESS	SARC	2.2e-19	2.3e-12	FALSE
342485	miRNA_expression	hsa-mir-668	GO_CELLULAR_CARBOHYDRATE_METABOLIC_PROCESS	SARC	1.5e-14	1.5e-07	FALSE
342486	miRNA_expression	hsa-mir-671	GO_CELLULAR_CARBOHYDRATE_METABOLIC_PROCESS	SARC	3.4e-26	3.4e-19	FALSE
342487	miRNA_expression	hsa-mir-675	GO_CELLULAR_CARBOHYDRATE_METABOLIC_PROCESS	SARC	1.6e-16	1.6e-09	FALSE
342488	miRNA_expression	hsa-mir-7-1	GO_CELLULAR_CARBOHYDRATE_METABOLIC_PROCESS	SARC	2.2e-14	2.3e-07	FALSE
342489	miRNA_expression	hsa-mir-744	GO_CELLULAR_CARBOHYDRATE_METABOLIC_PROCESS	SARC	1.5e-12	1.6e-05	FALSE
342490	miRNA_expression	hsa-mir-758	GO_CELLULAR_CARBOHYDRATE_METABOLIC_PROCESS	SARC	1.1e-25	1.1e-18	FALSE
342491	miRNA_expression	hsa-mir-766	GO_CELLULAR_CARBOHYDRATE_METABOLIC_PROCESS	SARC	9.8e-30	1e-22	FALSE
342492	miRNA_expression	hsa-mir-769	GO_CELLULAR_CARBOHYDRATE_METABOLIC_PROCESS	SARC	3.4e-20	3.5e-13	FALSE
342493	miRNA_expression	hsa-mir-874	GO_CELLULAR_CARBOHYDRATE_METABOLIC_PROCESS	SARC	2.9e-14	3e-07	FALSE
342494	miRNA_expression	hsa-mir-889	GO_CELLULAR_CARBOHYDRATE_METABOLIC_PROCESS	SARC	3.2e-25	3.3e-18	FALSE
342495	miRNA_expression	hsa-mir-92a-1	GO_CELLULAR_CARBOHYDRATE_METABOLIC_PROCESS	SARC	1.7e-11	0.00017	FALSE
342496	miRNA_expression	hsa-mir-92a-2	GO_CELLULAR_CARBOHYDRATE_METABOLIC_PROCESS	SARC	2.7e-09	0.028	FALSE
342497	miRNA_expression	hsa-mir-935	GO_CELLULAR_CARBOHYDRATE_METABOLIC_PROCESS	SARC	4.2e-11	0.00043	FALSE
342498	miRNA_expression	hsa-mir-942	GO_CELLULAR_CARBOHYDRATE_METABOLIC_PROCESS	SARC	6.4e-10	0.0065	FALSE
342499	miRNA_expression	hsa-mir-98	GO_CELLULAR_CARBOHYDRATE_METABOLIC_PROCESS	SARC	1.8e-20	1.9e-13	FALSE
342500	miRNA_expression	hsa-mir-99b	GO_CELLULAR_CARBOHYDRATE_METABOLIC_PROCESS	SARC	4e-12	4.1e-05	FALSE
342501	miRNA_expression	hsa-let-7c	GO_CELLULAR_CARBOHYDRATE_METABOLIC_PROCESS	STAD	3.4e-22	3.5e-15	FALSE
342502	miRNA_expression	hsa-let-7d	GO_CELLULAR_CARBOHYDRATE_METABOLIC_PROCESS	STAD	1.3e-15	1.3e-08	FALSE
342503	miRNA_expression	hsa-mir-1-1	GO_CELLULAR_CARBOHYDRATE_METABOLIC_PROCESS	STAD	1.5e-10	0.0016	FALSE
342504	miRNA_expression	hsa-mir-1-2	GO_CELLULAR_CARBOHYDRATE_METABOLIC_PROCESS	STAD	3.8e-16	3.9e-09	FALSE
342505	miRNA_expression	hsa-mir-100	GO_CELLULAR_CARBOHYDRATE_METABOLIC_PROCESS	STAD	8.4e-27	8.6e-20	TRUE
342506	miRNA_expression	hsa-mir-103-1	GO_CELLULAR_CARBOHYDRATE_METABOLIC_PROCESS	STAD	2.3e-10	0.0023	FALSE
342507	miRNA_expression	hsa-mir-103-2	GO_CELLULAR_CARBOHYDRATE_METABOLIC_PROCESS	STAD	2.1e-18	2.2e-11	FALSE
342508	miRNA_expression	hsa-mir-106b	GO_CELLULAR_CARBOHYDRATE_METABOLIC_PROCESS	STAD	1e-22	1e-15	TRUE
342509	miRNA_expression	hsa-mir-107	GO_CELLULAR_CARBOHYDRATE_METABOLIC_PROCESS	STAD	2.5e-19	2.6e-12	FALSE
342510	miRNA_expression	hsa-mir-1180	GO_CELLULAR_CARBOHYDRATE_METABOLIC_PROCESS	STAD	2.2e-14	2.2e-07	FALSE
342511	miRNA_expression	hsa-mir-1229	GO_CELLULAR_CARBOHYDRATE_METABOLIC_PROCESS	STAD	6.7e-11	0.00069	FALSE
342512	miRNA_expression	hsa-mir-1254	GO_CELLULAR_CARBOHYDRATE_METABOLIC_PROCESS	STAD	6.3e-10	0.0064	FALSE
342513	miRNA_expression	hsa-mir-1258	GO_CELLULAR_CARBOHYDRATE_METABOLIC_PROCESS	STAD	7.7e-10	0.0079	FALSE
342514	miRNA_expression	hsa-mir-125b-1	GO_CELLULAR_CARBOHYDRATE_METABOLIC_PROCESS	STAD	2.5e-20	2.6e-13	FALSE
342515	miRNA_expression	hsa-mir-125b-2	GO_CELLULAR_CARBOHYDRATE_METABOLIC_PROCESS	STAD	1.3e-20	1.4e-13	FALSE
342516	miRNA_expression	hsa-mir-1266	GO_CELLULAR_CARBOHYDRATE_METABOLIC_PROCESS	STAD	4.4e-21	4.5e-14	FALSE
342517	miRNA_expression	hsa-mir-1277	GO_CELLULAR_CARBOHYDRATE_METABOLIC_PROCESS	STAD	3.8e-11	0.00039	FALSE
342518	miRNA_expression	hsa-mir-128-1	GO_CELLULAR_CARBOHYDRATE_METABOLIC_PROCESS	STAD	2.3e-17	2.4e-10	FALSE
342519	miRNA_expression	hsa-mir-128-2	GO_CELLULAR_CARBOHYDRATE_METABOLIC_PROCESS	STAD	2.9e-17	2.9e-10	FALSE
342520	miRNA_expression	hsa-mir-1292	GO_CELLULAR_CARBOHYDRATE_METABOLIC_PROCESS	STAD	1e-09	0.01	FALSE
342521	miRNA_expression	hsa-mir-1301	GO_CELLULAR_CARBOHYDRATE_METABOLIC_PROCESS	STAD	5.5e-11	0.00057	FALSE
342522	miRNA_expression	hsa-mir-1304	GO_CELLULAR_CARBOHYDRATE_METABOLIC_PROCESS	STAD	4e-11	0.00041	FALSE
342523	miRNA_expression	hsa-mir-1306	GO_CELLULAR_CARBOHYDRATE_METABOLIC_PROCESS	STAD	7.1e-15	7.3e-08	FALSE
342524	miRNA_expression	hsa-mir-1307	GO_CELLULAR_CARBOHYDRATE_METABOLIC_PROCESS	STAD	6.8e-24	7e-17	FALSE
342525	miRNA_expression	hsa-mir-130b	GO_CELLULAR_CARBOHYDRATE_METABOLIC_PROCESS	STAD	8.2e-22	8.4e-15	FALSE
342526	miRNA_expression	hsa-mir-133a-1	GO_CELLULAR_CARBOHYDRATE_METABOLIC_PROCESS	STAD	1e-16	1.1e-09	FALSE
342527	miRNA_expression	hsa-mir-133a-2	GO_CELLULAR_CARBOHYDRATE_METABOLIC_PROCESS	STAD	5.8e-17	5.9e-10	FALSE
342528	miRNA_expression	hsa-mir-133b	GO_CELLULAR_CARBOHYDRATE_METABOLIC_PROCESS	STAD	7.6e-16	7.8e-09	FALSE
342529	miRNA_expression	hsa-mir-135b	GO_CELLULAR_CARBOHYDRATE_METABOLIC_PROCESS	STAD	2.7e-17	2.7e-10	TRUE
342530	miRNA_expression	hsa-mir-139	GO_CELLULAR_CARBOHYDRATE_METABOLIC_PROCESS	STAD	3.1e-15	3.2e-08	FALSE
342531	miRNA_expression	hsa-mir-141	GO_CELLULAR_CARBOHYDRATE_METABOLIC_PROCESS	STAD	4.3e-27	4.4e-20	TRUE
342532	miRNA_expression	hsa-mir-143	GO_CELLULAR_CARBOHYDRATE_METABOLIC_PROCESS	STAD	7.4e-17	7.6e-10	FALSE
342533	miRNA_expression	hsa-mir-144	GO_CELLULAR_CARBOHYDRATE_METABOLIC_PROCESS	STAD	1.5e-09	0.015	FALSE
342534	miRNA_expression	hsa-mir-145	GO_CELLULAR_CARBOHYDRATE_METABOLIC_PROCESS	STAD	1e-13	1e-06	TRUE
342535	miRNA_expression	hsa-mir-146a	GO_CELLULAR_CARBOHYDRATE_METABOLIC_PROCESS	STAD	1.2e-09	0.012	FALSE
342536	miRNA_expression	hsa-mir-147b	GO_CELLULAR_CARBOHYDRATE_METABOLIC_PROCESS	STAD	6.2e-16	6.4e-09	FALSE
342537	miRNA_expression	hsa-mir-148a	GO_CELLULAR_CARBOHYDRATE_METABOLIC_PROCESS	STAD	1e-11	1e-04	FALSE
342538	miRNA_expression	hsa-mir-148b	GO_CELLULAR_CARBOHYDRATE_METABOLIC_PROCESS	STAD	3.1e-18	3.2e-11	FALSE
342539	miRNA_expression	hsa-mir-151	GO_CELLULAR_CARBOHYDRATE_METABOLIC_PROCESS	STAD	1.5e-17	1.6e-10	FALSE
342540	miRNA_expression	hsa-mir-153-2	GO_CELLULAR_CARBOHYDRATE_METABOLIC_PROCESS	STAD	2.6e-09	0.027	FALSE
342541	miRNA_expression	hsa-mir-15a	GO_CELLULAR_CARBOHYDRATE_METABOLIC_PROCESS	STAD	1.2e-15	1.2e-08	FALSE
342542	miRNA_expression	hsa-mir-15b	GO_CELLULAR_CARBOHYDRATE_METABOLIC_PROCESS	STAD	7.7e-21	7.9e-14	FALSE
342543	miRNA_expression	hsa-mir-16-1	GO_CELLULAR_CARBOHYDRATE_METABOLIC_PROCESS	STAD	1.5e-17	1.5e-10	FALSE
342544	miRNA_expression	hsa-mir-16-2	GO_CELLULAR_CARBOHYDRATE_METABOLIC_PROCESS	STAD	8.8e-19	9e-12	FALSE
342545	miRNA_expression	hsa-mir-17	GO_CELLULAR_CARBOHYDRATE_METABOLIC_PROCESS	STAD	2.8e-22	2.9e-15	FALSE
342546	miRNA_expression	hsa-mir-182	GO_CELLULAR_CARBOHYDRATE_METABOLIC_PROCESS	STAD	3.7e-18	3.8e-11	FALSE
342547	miRNA_expression	hsa-mir-183	GO_CELLULAR_CARBOHYDRATE_METABOLIC_PROCESS	STAD	4.6e-23	4.8e-16	FALSE
342548	miRNA_expression	hsa-mir-185	GO_CELLULAR_CARBOHYDRATE_METABOLIC_PROCESS	STAD	4.6e-21	4.7e-14	FALSE
342549	miRNA_expression	hsa-mir-186	GO_CELLULAR_CARBOHYDRATE_METABOLIC_PROCESS	STAD	3.8e-13	3.9e-06	FALSE
342550	miRNA_expression	hsa-mir-188	GO_CELLULAR_CARBOHYDRATE_METABOLIC_PROCESS	STAD	3.1e-22	3.2e-15	FALSE
342551	miRNA_expression	hsa-mir-18a	GO_CELLULAR_CARBOHYDRATE_METABOLIC_PROCESS	STAD	4.8e-21	4.9e-14	FALSE
342552	miRNA_expression	hsa-mir-190	GO_CELLULAR_CARBOHYDRATE_METABOLIC_PROCESS	STAD	5.1e-14	5.3e-07	FALSE
342553	miRNA_expression	hsa-mir-191	GO_CELLULAR_CARBOHYDRATE_METABOLIC_PROCESS	STAD	4.5e-18	4.6e-11	FALSE
342554	miRNA_expression	hsa-mir-192	GO_CELLULAR_CARBOHYDRATE_METABOLIC_PROCESS	STAD	2.5e-26	2.6e-19	TRUE
342555	miRNA_expression	hsa-mir-193b	GO_CELLULAR_CARBOHYDRATE_METABOLIC_PROCESS	STAD	1.7e-09	0.018	FALSE
342556	miRNA_expression	hsa-mir-194-1	GO_CELLULAR_CARBOHYDRATE_METABOLIC_PROCESS	STAD	2e-26	2.1e-19	FALSE
342557	miRNA_expression	hsa-mir-194-2	GO_CELLULAR_CARBOHYDRATE_METABOLIC_PROCESS	STAD	1.3e-26	1.3e-19	FALSE
342558	miRNA_expression	hsa-mir-195	GO_CELLULAR_CARBOHYDRATE_METABOLIC_PROCESS	STAD	1.9e-12	2e-05	FALSE
342559	miRNA_expression	hsa-mir-196a-1	GO_CELLULAR_CARBOHYDRATE_METABOLIC_PROCESS	STAD	3.8e-10	0.0039	FALSE
342560	miRNA_expression	hsa-mir-196a-2	GO_CELLULAR_CARBOHYDRATE_METABOLIC_PROCESS	STAD	4.1e-10	0.0042	FALSE
342561	miRNA_expression	hsa-mir-196b	GO_CELLULAR_CARBOHYDRATE_METABOLIC_PROCESS	STAD	2.2e-11	0.00023	FALSE
342562	miRNA_expression	hsa-mir-197	GO_CELLULAR_CARBOHYDRATE_METABOLIC_PROCESS	STAD	1e-15	1e-08	FALSE
342563	miRNA_expression	hsa-mir-1976	GO_CELLULAR_CARBOHYDRATE_METABOLIC_PROCESS	STAD	1.2e-13	1.3e-06	FALSE
342564	miRNA_expression	hsa-mir-19a	GO_CELLULAR_CARBOHYDRATE_METABOLIC_PROCESS	STAD	1.4e-18	1.5e-11	FALSE
342565	miRNA_expression	hsa-mir-19b-1	GO_CELLULAR_CARBOHYDRATE_METABOLIC_PROCESS	STAD	7.9e-18	8.1e-11	FALSE
342566	miRNA_expression	hsa-mir-19b-2	GO_CELLULAR_CARBOHYDRATE_METABOLIC_PROCESS	STAD	1e-15	1.1e-08	FALSE
342567	miRNA_expression	hsa-mir-200a	GO_CELLULAR_CARBOHYDRATE_METABOLIC_PROCESS	STAD	1.5e-24	1.5e-17	TRUE
342568	miRNA_expression	hsa-mir-200b	GO_CELLULAR_CARBOHYDRATE_METABOLIC_PROCESS	STAD	1.2e-22	1.2e-15	TRUE
342569	miRNA_expression	hsa-mir-200c	GO_CELLULAR_CARBOHYDRATE_METABOLIC_PROCESS	STAD	3.6e-26	3.7e-19	TRUE
342570	miRNA_expression	hsa-mir-203	GO_CELLULAR_CARBOHYDRATE_METABOLIC_PROCESS	STAD	4.9e-18	5.1e-11	TRUE
342571	miRNA_expression	hsa-mir-20a	GO_CELLULAR_CARBOHYDRATE_METABOLIC_PROCESS	STAD	2.4e-17	2.5e-10	FALSE
342572	miRNA_expression	hsa-mir-21	GO_CELLULAR_CARBOHYDRATE_METABOLIC_PROCESS	STAD	7.1e-11	0.00073	FALSE
342573	miRNA_expression	hsa-mir-210	GO_CELLULAR_CARBOHYDRATE_METABOLIC_PROCESS	STAD	4.3e-24	4.4e-17	FALSE
342574	miRNA_expression	hsa-mir-2110	GO_CELLULAR_CARBOHYDRATE_METABOLIC_PROCESS	STAD	1.9e-11	0.00019	FALSE
342575	miRNA_expression	hsa-mir-215	GO_CELLULAR_CARBOHYDRATE_METABOLIC_PROCESS	STAD	7.5e-19	7.7e-12	TRUE
342576	miRNA_expression	hsa-mir-216a	GO_CELLULAR_CARBOHYDRATE_METABOLIC_PROCESS	STAD	2.1e-09	0.021	TRUE
342577	miRNA_expression	hsa-mir-217	GO_CELLULAR_CARBOHYDRATE_METABOLIC_PROCESS	STAD	1.4e-09	0.014	FALSE
342578	miRNA_expression	hsa-mir-218-1	GO_CELLULAR_CARBOHYDRATE_METABOLIC_PROCESS	STAD	6.4e-11	0.00066	FALSE
342579	miRNA_expression	hsa-mir-218-2	GO_CELLULAR_CARBOHYDRATE_METABOLIC_PROCESS	STAD	1.4e-17	1.5e-10	FALSE
342580	miRNA_expression	hsa-mir-219-1	GO_CELLULAR_CARBOHYDRATE_METABOLIC_PROCESS	STAD	1.3e-14	1.3e-07	FALSE
342581	miRNA_expression	hsa-mir-221	GO_CELLULAR_CARBOHYDRATE_METABOLIC_PROCESS	STAD	5.2e-17	5.3e-10	FALSE
342582	miRNA_expression	hsa-mir-222	GO_CELLULAR_CARBOHYDRATE_METABOLIC_PROCESS	STAD	7.3e-21	7.4e-14	FALSE
342583	miRNA_expression	hsa-mir-223	GO_CELLULAR_CARBOHYDRATE_METABOLIC_PROCESS	STAD	2.9e-10	0.003	FALSE
342584	miRNA_expression	hsa-mir-23b	GO_CELLULAR_CARBOHYDRATE_METABOLIC_PROCESS	STAD	9e-10	0.0093	FALSE
342585	miRNA_expression	hsa-mir-24-2	GO_CELLULAR_CARBOHYDRATE_METABOLIC_PROCESS	STAD	2.4e-09	0.024	FALSE
342586	miRNA_expression	hsa-mir-25	GO_CELLULAR_CARBOHYDRATE_METABOLIC_PROCESS	STAD	1.1e-14	1.1e-07	FALSE
342587	miRNA_expression	hsa-mir-26b	GO_CELLULAR_CARBOHYDRATE_METABOLIC_PROCESS	STAD	4.1e-11	0.00042	FALSE
342588	miRNA_expression	hsa-mir-27a	GO_CELLULAR_CARBOHYDRATE_METABOLIC_PROCESS	STAD	8.1e-12	8.3e-05	FALSE
342589	miRNA_expression	hsa-mir-29b-1	GO_CELLULAR_CARBOHYDRATE_METABOLIC_PROCESS	STAD	8.6e-12	8.8e-05	FALSE
342590	miRNA_expression	hsa-mir-29b-2	GO_CELLULAR_CARBOHYDRATE_METABOLIC_PROCESS	STAD	1.9e-11	2e-04	FALSE
342591	miRNA_expression	hsa-mir-301a	GO_CELLULAR_CARBOHYDRATE_METABOLIC_PROCESS	STAD	2.9e-14	3e-07	FALSE
342592	miRNA_expression	hsa-mir-301b	GO_CELLULAR_CARBOHYDRATE_METABOLIC_PROCESS	STAD	5.2e-16	5.4e-09	FALSE
342593	miRNA_expression	hsa-mir-3074	GO_CELLULAR_CARBOHYDRATE_METABOLIC_PROCESS	STAD	1.9e-10	0.0019	FALSE
342594	miRNA_expression	hsa-mir-30c-1	GO_CELLULAR_CARBOHYDRATE_METABOLIC_PROCESS	STAD	2.7e-11	0.00028	FALSE
342595	miRNA_expression	hsa-mir-30d	GO_CELLULAR_CARBOHYDRATE_METABOLIC_PROCESS	STAD	1e-09	0.011	FALSE
342596	miRNA_expression	hsa-mir-31	GO_CELLULAR_CARBOHYDRATE_METABOLIC_PROCESS	STAD	5.6e-10	0.0058	FALSE
342597	miRNA_expression	hsa-mir-3127	GO_CELLULAR_CARBOHYDRATE_METABOLIC_PROCESS	STAD	1.4e-23	1.4e-16	FALSE
342598	miRNA_expression	hsa-mir-3131	GO_CELLULAR_CARBOHYDRATE_METABOLIC_PROCESS	STAD	9e-12	9.2e-05	FALSE
342599	miRNA_expression	hsa-mir-32	GO_CELLULAR_CARBOHYDRATE_METABOLIC_PROCESS	STAD	3.5e-17	3.6e-10	FALSE
342600	miRNA_expression	hsa-mir-3200	GO_CELLULAR_CARBOHYDRATE_METABOLIC_PROCESS	STAD	3.1e-10	0.0032	FALSE
342601	miRNA_expression	hsa-mir-320b-2	GO_CELLULAR_CARBOHYDRATE_METABOLIC_PROCESS	STAD	3.5e-10	0.0036	FALSE
342602	miRNA_expression	hsa-mir-324	GO_CELLULAR_CARBOHYDRATE_METABOLIC_PROCESS	STAD	1e-15	1e-08	FALSE
342603	miRNA_expression	hsa-mir-330	GO_CELLULAR_CARBOHYDRATE_METABOLIC_PROCESS	STAD	9.1e-11	0.00093	FALSE
342604	miRNA_expression	hsa-mir-331	GO_CELLULAR_CARBOHYDRATE_METABOLIC_PROCESS	STAD	6.5e-12	6.6e-05	FALSE
342605	miRNA_expression	hsa-mir-335	GO_CELLULAR_CARBOHYDRATE_METABOLIC_PROCESS	STAD	4.7e-13	4.8e-06	FALSE
342606	miRNA_expression	hsa-mir-339	GO_CELLULAR_CARBOHYDRATE_METABOLIC_PROCESS	STAD	7e-11	0.00072	FALSE
342607	miRNA_expression	hsa-mir-33a	GO_CELLULAR_CARBOHYDRATE_METABOLIC_PROCESS	STAD	4.9e-17	5e-10	FALSE
342608	miRNA_expression	hsa-mir-33b	GO_CELLULAR_CARBOHYDRATE_METABOLIC_PROCESS	STAD	7.4e-18	7.6e-11	FALSE
342609	miRNA_expression	hsa-mir-345	GO_CELLULAR_CARBOHYDRATE_METABOLIC_PROCESS	STAD	1.1e-17	1.2e-10	FALSE
342610	miRNA_expression	hsa-mir-34a	GO_CELLULAR_CARBOHYDRATE_METABOLIC_PROCESS	STAD	4.3e-10	0.0044	TRUE
342611	miRNA_expression	hsa-mir-3613	GO_CELLULAR_CARBOHYDRATE_METABOLIC_PROCESS	STAD	2.4e-17	2.5e-10	FALSE
342612	miRNA_expression	hsa-mir-3614	GO_CELLULAR_CARBOHYDRATE_METABOLIC_PROCESS	STAD	1.5e-11	0.00015	FALSE
342613	miRNA_expression	hsa-mir-3615	GO_CELLULAR_CARBOHYDRATE_METABOLIC_PROCESS	STAD	1.7e-17	1.8e-10	FALSE
342614	miRNA_expression	hsa-mir-362	GO_CELLULAR_CARBOHYDRATE_METABOLIC_PROCESS	STAD	1.8e-14	1.8e-07	FALSE
342615	miRNA_expression	hsa-mir-3648	GO_CELLULAR_CARBOHYDRATE_METABOLIC_PROCESS	STAD	4e-13	4.1e-06	FALSE
342616	miRNA_expression	hsa-mir-3651	GO_CELLULAR_CARBOHYDRATE_METABOLIC_PROCESS	STAD	2.3e-10	0.0023	FALSE
342617	miRNA_expression	hsa-mir-3664	GO_CELLULAR_CARBOHYDRATE_METABOLIC_PROCESS	STAD	5.9e-12	6.1e-05	FALSE
342618	miRNA_expression	hsa-mir-3676	GO_CELLULAR_CARBOHYDRATE_METABOLIC_PROCESS	STAD	3.5e-10	0.0036	FALSE
342619	miRNA_expression	hsa-mir-3677	GO_CELLULAR_CARBOHYDRATE_METABOLIC_PROCESS	STAD	4.8e-11	0.00049	FALSE
342620	miRNA_expression	hsa-mir-3682	GO_CELLULAR_CARBOHYDRATE_METABOLIC_PROCESS	STAD	8.5e-14	8.7e-07	FALSE
342621	miRNA_expression	hsa-mir-378	GO_CELLULAR_CARBOHYDRATE_METABOLIC_PROCESS	STAD	6.7e-14	6.9e-07	FALSE
342622	miRNA_expression	hsa-mir-3926-1	GO_CELLULAR_CARBOHYDRATE_METABOLIC_PROCESS	STAD	9.6e-16	9.9e-09	FALSE
342623	miRNA_expression	hsa-mir-3926-2	GO_CELLULAR_CARBOHYDRATE_METABOLIC_PROCESS	STAD	4.7e-12	4.8e-05	FALSE
342624	miRNA_expression	hsa-mir-3934	GO_CELLULAR_CARBOHYDRATE_METABOLIC_PROCESS	STAD	8.7e-17	9e-10	FALSE
342625	miRNA_expression	hsa-mir-3944	GO_CELLULAR_CARBOHYDRATE_METABOLIC_PROCESS	STAD	7.4e-12	7.6e-05	FALSE
342626	miRNA_expression	hsa-mir-421	GO_CELLULAR_CARBOHYDRATE_METABOLIC_PROCESS	STAD	2.2e-17	2.3e-10	FALSE
342627	miRNA_expression	hsa-mir-423	GO_CELLULAR_CARBOHYDRATE_METABOLIC_PROCESS	STAD	2.4e-18	2.5e-11	FALSE
342628	miRNA_expression	hsa-mir-424	GO_CELLULAR_CARBOHYDRATE_METABOLIC_PROCESS	STAD	1.2e-09	0.013	FALSE
342629	miRNA_expression	hsa-mir-425	GO_CELLULAR_CARBOHYDRATE_METABOLIC_PROCESS	STAD	1.7e-18	1.7e-11	FALSE
342630	miRNA_expression	hsa-mir-429	GO_CELLULAR_CARBOHYDRATE_METABOLIC_PROCESS	STAD	5.9e-25	6.1e-18	TRUE
342631	miRNA_expression	hsa-mir-451	GO_CELLULAR_CARBOHYDRATE_METABOLIC_PROCESS	STAD	6.2e-10	0.0063	FALSE
342632	miRNA_expression	hsa-mir-454	GO_CELLULAR_CARBOHYDRATE_METABOLIC_PROCESS	STAD	4.6e-13	4.7e-06	FALSE
342633	miRNA_expression	hsa-mir-455	GO_CELLULAR_CARBOHYDRATE_METABOLIC_PROCESS	STAD	3.7e-20	3.8e-13	FALSE
342634	miRNA_expression	hsa-mir-484	GO_CELLULAR_CARBOHYDRATE_METABOLIC_PROCESS	STAD	1.4e-15	1.5e-08	FALSE
342635	miRNA_expression	hsa-mir-490	GO_CELLULAR_CARBOHYDRATE_METABOLIC_PROCESS	STAD	2.2e-17	2.3e-10	FALSE
342636	miRNA_expression	hsa-mir-497	GO_CELLULAR_CARBOHYDRATE_METABOLIC_PROCESS	STAD	5.7e-12	5.8e-05	FALSE
342637	miRNA_expression	hsa-mir-500a	GO_CELLULAR_CARBOHYDRATE_METABOLIC_PROCESS	STAD	4.7e-18	4.8e-11	FALSE
342638	miRNA_expression	hsa-mir-500b	GO_CELLULAR_CARBOHYDRATE_METABOLIC_PROCESS	STAD	3.6e-19	3.7e-12	FALSE
342639	miRNA_expression	hsa-mir-501	GO_CELLULAR_CARBOHYDRATE_METABOLIC_PROCESS	STAD	4.6e-20	4.7e-13	FALSE
342640	miRNA_expression	hsa-mir-502	GO_CELLULAR_CARBOHYDRATE_METABOLIC_PROCESS	STAD	5.9e-20	6e-13	FALSE
342641	miRNA_expression	hsa-mir-503	GO_CELLULAR_CARBOHYDRATE_METABOLIC_PROCESS	STAD	2.7e-09	0.028	TRUE
342642	miRNA_expression	hsa-mir-505	GO_CELLULAR_CARBOHYDRATE_METABOLIC_PROCESS	STAD	9.4e-11	0.00097	FALSE
342643	miRNA_expression	hsa-mir-532	GO_CELLULAR_CARBOHYDRATE_METABOLIC_PROCESS	STAD	7.9e-19	8.1e-12	FALSE
342644	miRNA_expression	hsa-mir-548v	GO_CELLULAR_CARBOHYDRATE_METABOLIC_PROCESS	STAD	4.2e-11	0.00043	FALSE
342645	miRNA_expression	hsa-mir-550a-1	GO_CELLULAR_CARBOHYDRATE_METABOLIC_PROCESS	STAD	7.2e-17	7.4e-10	FALSE
342646	miRNA_expression	hsa-mir-550a-2	GO_CELLULAR_CARBOHYDRATE_METABOLIC_PROCESS	STAD	1.3e-15	1.3e-08	FALSE
342647	miRNA_expression	hsa-mir-556	GO_CELLULAR_CARBOHYDRATE_METABOLIC_PROCESS	STAD	3.3e-17	3.4e-10	FALSE
342648	miRNA_expression	hsa-mir-576	GO_CELLULAR_CARBOHYDRATE_METABOLIC_PROCESS	STAD	6.8e-17	7e-10	FALSE
342649	miRNA_expression	hsa-mir-577	GO_CELLULAR_CARBOHYDRATE_METABOLIC_PROCESS	STAD	7.4e-16	7.5e-09	FALSE
342650	miRNA_expression	hsa-mir-579	GO_CELLULAR_CARBOHYDRATE_METABOLIC_PROCESS	STAD	7.3e-11	0.00075	FALSE
342651	miRNA_expression	hsa-mir-580	GO_CELLULAR_CARBOHYDRATE_METABOLIC_PROCESS	STAD	4.7e-09	0.048	FALSE
342652	miRNA_expression	hsa-mir-584	GO_CELLULAR_CARBOHYDRATE_METABOLIC_PROCESS	STAD	2.1e-13	2.1e-06	FALSE
342653	miRNA_expression	hsa-mir-589	GO_CELLULAR_CARBOHYDRATE_METABOLIC_PROCESS	STAD	2.6e-15	2.7e-08	FALSE
342654	miRNA_expression	hsa-mir-590	GO_CELLULAR_CARBOHYDRATE_METABOLIC_PROCESS	STAD	4e-18	4.1e-11	FALSE
342655	miRNA_expression	hsa-mir-592	GO_CELLULAR_CARBOHYDRATE_METABOLIC_PROCESS	STAD	3.3e-20	3.4e-13	FALSE
342656	miRNA_expression	hsa-mir-615	GO_CELLULAR_CARBOHYDRATE_METABOLIC_PROCESS	STAD	3.9e-11	4e-04	FALSE
342657	miRNA_expression	hsa-mir-616	GO_CELLULAR_CARBOHYDRATE_METABOLIC_PROCESS	STAD	2.5e-12	2.6e-05	FALSE
342658	miRNA_expression	hsa-mir-624	GO_CELLULAR_CARBOHYDRATE_METABOLIC_PROCESS	STAD	2.4e-11	0.00024	FALSE
342659	miRNA_expression	hsa-mir-625	GO_CELLULAR_CARBOHYDRATE_METABOLIC_PROCESS	STAD	1.8e-15	1.8e-08	FALSE
342660	miRNA_expression	hsa-mir-629	GO_CELLULAR_CARBOHYDRATE_METABOLIC_PROCESS	STAD	3.2e-16	3.2e-09	FALSE
342661	miRNA_expression	hsa-mir-651	GO_CELLULAR_CARBOHYDRATE_METABOLIC_PROCESS	STAD	7e-11	0.00072	FALSE
342662	miRNA_expression	hsa-mir-652	GO_CELLULAR_CARBOHYDRATE_METABOLIC_PROCESS	STAD	2.4e-21	2.5e-14	FALSE
342663	miRNA_expression	hsa-mir-660	GO_CELLULAR_CARBOHYDRATE_METABOLIC_PROCESS	STAD	1.3e-11	0.00013	FALSE
342664	miRNA_expression	hsa-mir-671	GO_CELLULAR_CARBOHYDRATE_METABOLIC_PROCESS	STAD	1.1e-16	1.1e-09	FALSE
342665	miRNA_expression	hsa-mir-7-1	GO_CELLULAR_CARBOHYDRATE_METABOLIC_PROCESS	STAD	9.6e-19	9.9e-12	FALSE
342666	miRNA_expression	hsa-mir-7-2	GO_CELLULAR_CARBOHYDRATE_METABOLIC_PROCESS	STAD	1.9e-16	2e-09	FALSE
342667	miRNA_expression	hsa-mir-7-3	GO_CELLULAR_CARBOHYDRATE_METABOLIC_PROCESS	STAD	1.7e-16	1.7e-09	FALSE
342668	miRNA_expression	hsa-mir-744	GO_CELLULAR_CARBOHYDRATE_METABOLIC_PROCESS	STAD	5.7e-17	5.9e-10	FALSE
342669	miRNA_expression	hsa-mir-769	GO_CELLULAR_CARBOHYDRATE_METABOLIC_PROCESS	STAD	1.7e-12	1.7e-05	FALSE
342670	miRNA_expression	hsa-mir-877	GO_CELLULAR_CARBOHYDRATE_METABOLIC_PROCESS	STAD	3.1e-22	3.2e-15	FALSE
342671	miRNA_expression	hsa-mir-92a-1	GO_CELLULAR_CARBOHYDRATE_METABOLIC_PROCESS	STAD	1.2e-15	1.2e-08	FALSE
342672	miRNA_expression	hsa-mir-92a-2	GO_CELLULAR_CARBOHYDRATE_METABOLIC_PROCESS	STAD	9.5e-20	9.7e-13	FALSE
342673	miRNA_expression	hsa-mir-93	GO_CELLULAR_CARBOHYDRATE_METABOLIC_PROCESS	STAD	1.3e-19	1.3e-12	FALSE
342674	miRNA_expression	hsa-mir-935	GO_CELLULAR_CARBOHYDRATE_METABOLIC_PROCESS	STAD	5e-10	0.0051	FALSE
342675	miRNA_expression	hsa-mir-937	GO_CELLULAR_CARBOHYDRATE_METABOLIC_PROCESS	STAD	2.9e-14	3e-07	FALSE
342676	miRNA_expression	hsa-mir-939	GO_CELLULAR_CARBOHYDRATE_METABOLIC_PROCESS	STAD	8.6e-12	8.8e-05	FALSE
342677	miRNA_expression	hsa-mir-940	GO_CELLULAR_CARBOHYDRATE_METABOLIC_PROCESS	STAD	2.1e-11	0.00021	FALSE
342678	miRNA_expression	hsa-mir-942	GO_CELLULAR_CARBOHYDRATE_METABOLIC_PROCESS	STAD	7e-21	7.1e-14	FALSE
342679	miRNA_expression	hsa-mir-95	GO_CELLULAR_CARBOHYDRATE_METABOLIC_PROCESS	STAD	1.6e-10	0.0016	FALSE
342680	miRNA_expression	hsa-mir-96	GO_CELLULAR_CARBOHYDRATE_METABOLIC_PROCESS	STAD	7.6e-21	7.8e-14	FALSE
342681	miRNA_expression	hsa-mir-98	GO_CELLULAR_CARBOHYDRATE_METABOLIC_PROCESS	STAD	1.7e-11	0.00017	FALSE
342682	miRNA_expression	hsa-mir-99a	GO_CELLULAR_CARBOHYDRATE_METABOLIC_PROCESS	STAD	4e-23	4.1e-16	TRUE
342683	miRNA_expression	hsa-let-7g	GO_CELLULAR_CARBOHYDRATE_METABOLIC_PROCESS	STES	7.4e-11	0.00076	NA
342684	miRNA_expression	hsa-mir-101-1	GO_CELLULAR_CARBOHYDRATE_METABOLIC_PROCESS	STES	7.3e-13	7.4e-06	NA
342685	miRNA_expression	hsa-mir-107	GO_CELLULAR_CARBOHYDRATE_METABOLIC_PROCESS	STES	1.4e-09	0.015	NA
342686	miRNA_expression	hsa-mir-10a	GO_CELLULAR_CARBOHYDRATE_METABOLIC_PROCESS	STES	1.3e-21	1.3e-14	NA
342687	miRNA_expression	hsa-mir-1245	GO_CELLULAR_CARBOHYDRATE_METABOLIC_PROCESS	STES	7.9e-12	8.1e-05	NA
342688	miRNA_expression	hsa-mir-1266	GO_CELLULAR_CARBOHYDRATE_METABOLIC_PROCESS	STES	1.1e-23	1.1e-16	NA
342689	miRNA_expression	hsa-mir-1269	GO_CELLULAR_CARBOHYDRATE_METABOLIC_PROCESS	STES	9.7e-16	9.9e-09	NA
342690	miRNA_expression	hsa-mir-1271	GO_CELLULAR_CARBOHYDRATE_METABOLIC_PROCESS	STES	2.9e-10	0.0029	NA
342691	miRNA_expression	hsa-mir-1293	GO_CELLULAR_CARBOHYDRATE_METABOLIC_PROCESS	STES	3.3e-33	3.4e-26	NA
342692	miRNA_expression	hsa-mir-1305	GO_CELLULAR_CARBOHYDRATE_METABOLIC_PROCESS	STES	2e-12	2e-05	NA
342693	miRNA_expression	hsa-mir-130a	GO_CELLULAR_CARBOHYDRATE_METABOLIC_PROCESS	STES	2.7e-12	2.8e-05	NA
342694	miRNA_expression	hsa-mir-138-1	GO_CELLULAR_CARBOHYDRATE_METABOLIC_PROCESS	STES	2e-09	0.02	NA
342695	miRNA_expression	hsa-mir-1468	GO_CELLULAR_CARBOHYDRATE_METABOLIC_PROCESS	STES	2.1e-10	0.0021	NA
342696	miRNA_expression	hsa-mir-147b	GO_CELLULAR_CARBOHYDRATE_METABOLIC_PROCESS	STES	8.1e-18	8.3e-11	NA
342697	miRNA_expression	hsa-mir-148a	GO_CELLULAR_CARBOHYDRATE_METABOLIC_PROCESS	STES	3.4e-12	3.5e-05	NA
342698	miRNA_expression	hsa-mir-148b	GO_CELLULAR_CARBOHYDRATE_METABOLIC_PROCESS	STES	1.5e-10	0.0015	NA
342699	miRNA_expression	hsa-mir-149	GO_CELLULAR_CARBOHYDRATE_METABOLIC_PROCESS	STES	2.5e-40	2.5e-33	NA
342700	miRNA_expression	hsa-mir-152	GO_CELLULAR_CARBOHYDRATE_METABOLIC_PROCESS	STES	4.1e-15	4.2e-08	NA
342701	miRNA_expression	hsa-mir-153-1	GO_CELLULAR_CARBOHYDRATE_METABOLIC_PROCESS	STES	1.4e-11	0.00015	NA
342702	miRNA_expression	hsa-mir-153-2	GO_CELLULAR_CARBOHYDRATE_METABOLIC_PROCESS	STES	2.8e-24	2.9e-17	NA
342703	miRNA_expression	hsa-mir-183	GO_CELLULAR_CARBOHYDRATE_METABOLIC_PROCESS	STES	7.2e-10	0.0074	NA
342704	miRNA_expression	hsa-mir-187	GO_CELLULAR_CARBOHYDRATE_METABOLIC_PROCESS	STES	2.4e-22	2.5e-15	NA
342705	miRNA_expression	hsa-mir-188	GO_CELLULAR_CARBOHYDRATE_METABOLIC_PROCESS	STES	1.7e-11	0.00017	NA
342706	miRNA_expression	hsa-mir-190	GO_CELLULAR_CARBOHYDRATE_METABOLIC_PROCESS	STES	2.6e-18	2.7e-11	NA
342707	miRNA_expression	hsa-mir-191	GO_CELLULAR_CARBOHYDRATE_METABOLIC_PROCESS	STES	1.9e-09	0.019	NA
342708	miRNA_expression	hsa-mir-1910	GO_CELLULAR_CARBOHYDRATE_METABOLIC_PROCESS	STES	3e-30	3e-23	NA
342709	miRNA_expression	hsa-mir-192	GO_CELLULAR_CARBOHYDRATE_METABOLIC_PROCESS	STES	1.8e-50	1.8e-43	NA
342710	miRNA_expression	hsa-mir-193b	GO_CELLULAR_CARBOHYDRATE_METABOLIC_PROCESS	STES	9.6e-32	9.8e-25	NA
342711	miRNA_expression	hsa-mir-194-1	GO_CELLULAR_CARBOHYDRATE_METABOLIC_PROCESS	STES	3.9e-51	4e-44	NA
342712	miRNA_expression	hsa-mir-194-2	GO_CELLULAR_CARBOHYDRATE_METABOLIC_PROCESS	STES	4e-51	4.1e-44	NA
342713	miRNA_expression	hsa-mir-200a	GO_CELLULAR_CARBOHYDRATE_METABOLIC_PROCESS	STES	3.4e-15	3.5e-08	NA
342714	miRNA_expression	hsa-mir-200b	GO_CELLULAR_CARBOHYDRATE_METABOLIC_PROCESS	STES	3.8e-15	3.9e-08	NA
342715	miRNA_expression	hsa-mir-203	GO_CELLULAR_CARBOHYDRATE_METABOLIC_PROCESS	STES	7.7e-24	7.9e-17	NA
342716	miRNA_expression	hsa-mir-205	GO_CELLULAR_CARBOHYDRATE_METABOLIC_PROCESS	STES	9e-53	9.3e-46	NA
342717	miRNA_expression	hsa-mir-210	GO_CELLULAR_CARBOHYDRATE_METABOLIC_PROCESS	STES	7.9e-11	0.00081	NA
342718	miRNA_expression	hsa-mir-215	GO_CELLULAR_CARBOHYDRATE_METABOLIC_PROCESS	STES	2.9e-49	2.9e-42	NA
342719	miRNA_expression	hsa-mir-216a	GO_CELLULAR_CARBOHYDRATE_METABOLIC_PROCESS	STES	8.2e-10	0.0085	NA
342720	miRNA_expression	hsa-mir-217	GO_CELLULAR_CARBOHYDRATE_METABOLIC_PROCESS	STES	1.3e-11	0.00014	NA
342721	miRNA_expression	hsa-mir-224	GO_CELLULAR_CARBOHYDRATE_METABOLIC_PROCESS	STES	9.7e-33	9.9e-26	NA
342722	miRNA_expression	hsa-mir-2355	GO_CELLULAR_CARBOHYDRATE_METABOLIC_PROCESS	STES	1e-12	1e-05	NA
342723	miRNA_expression	hsa-mir-23a	GO_CELLULAR_CARBOHYDRATE_METABOLIC_PROCESS	STES	3e-13	3.1e-06	NA
342724	miRNA_expression	hsa-mir-24-2	GO_CELLULAR_CARBOHYDRATE_METABOLIC_PROCESS	STES	2e-19	2.1e-12	NA
342725	miRNA_expression	hsa-mir-27a	GO_CELLULAR_CARBOHYDRATE_METABOLIC_PROCESS	STES	1.9e-19	1.9e-12	NA
342726	miRNA_expression	hsa-mir-27b	GO_CELLULAR_CARBOHYDRATE_METABOLIC_PROCESS	STES	1.4e-14	1.5e-07	NA
342727	miRNA_expression	hsa-mir-3131	GO_CELLULAR_CARBOHYDRATE_METABOLIC_PROCESS	STES	2.6e-20	2.6e-13	NA
342728	miRNA_expression	hsa-mir-3189	GO_CELLULAR_CARBOHYDRATE_METABOLIC_PROCESS	STES	3.6e-17	3.7e-10	NA
342729	miRNA_expression	hsa-mir-3199-2	GO_CELLULAR_CARBOHYDRATE_METABOLIC_PROCESS	STES	8.3e-11	0.00085	NA
342730	miRNA_expression	hsa-mir-326	GO_CELLULAR_CARBOHYDRATE_METABOLIC_PROCESS	STES	1.4e-23	1.5e-16	NA
342731	miRNA_expression	hsa-mir-338	GO_CELLULAR_CARBOHYDRATE_METABOLIC_PROCESS	STES	1.2e-17	1.3e-10	NA
342732	miRNA_expression	hsa-mir-34b	GO_CELLULAR_CARBOHYDRATE_METABOLIC_PROCESS	STES	1.4e-21	1.5e-14	NA
342733	miRNA_expression	hsa-mir-34c	GO_CELLULAR_CARBOHYDRATE_METABOLIC_PROCESS	STES	1.2e-30	1.2e-23	NA
342734	miRNA_expression	hsa-mir-362	GO_CELLULAR_CARBOHYDRATE_METABOLIC_PROCESS	STES	2.9e-12	2.9e-05	NA
342735	miRNA_expression	hsa-mir-365-1	GO_CELLULAR_CARBOHYDRATE_METABOLIC_PROCESS	STES	2e-27	2e-20	NA
342736	miRNA_expression	hsa-mir-365-2	GO_CELLULAR_CARBOHYDRATE_METABOLIC_PROCESS	STES	3e-27	3.1e-20	NA
342737	miRNA_expression	hsa-mir-375	GO_CELLULAR_CARBOHYDRATE_METABOLIC_PROCESS	STES	4.1e-31	4.2e-24	NA
342738	miRNA_expression	hsa-mir-378c	GO_CELLULAR_CARBOHYDRATE_METABOLIC_PROCESS	STES	1.1e-12	1.1e-05	NA
342739	miRNA_expression	hsa-mir-3922	GO_CELLULAR_CARBOHYDRATE_METABOLIC_PROCESS	STES	4.6e-10	0.0047	NA
342740	miRNA_expression	hsa-mir-429	GO_CELLULAR_CARBOHYDRATE_METABOLIC_PROCESS	STES	3.5e-12	3.6e-05	NA
342741	miRNA_expression	hsa-mir-452	GO_CELLULAR_CARBOHYDRATE_METABOLIC_PROCESS	STES	1.8e-30	1.8e-23	NA
342742	miRNA_expression	hsa-mir-500b	GO_CELLULAR_CARBOHYDRATE_METABOLIC_PROCESS	STES	6e-10	0.0061	NA
342743	miRNA_expression	hsa-mir-502	GO_CELLULAR_CARBOHYDRATE_METABOLIC_PROCESS	STES	3.7e-18	3.7e-11	NA
342744	miRNA_expression	hsa-mir-526b	GO_CELLULAR_CARBOHYDRATE_METABOLIC_PROCESS	STES	8.6e-15	8.8e-08	NA
342745	miRNA_expression	hsa-mir-532	GO_CELLULAR_CARBOHYDRATE_METABOLIC_PROCESS	STES	1.5e-24	1.5e-17	NA
342746	miRNA_expression	hsa-mir-552	GO_CELLULAR_CARBOHYDRATE_METABOLIC_PROCESS	STES	2.2e-27	2.3e-20	NA
342747	miRNA_expression	hsa-mir-556	GO_CELLULAR_CARBOHYDRATE_METABOLIC_PROCESS	STES	5.4e-10	0.0056	NA
342748	miRNA_expression	hsa-mir-559	GO_CELLULAR_CARBOHYDRATE_METABOLIC_PROCESS	STES	5.1e-10	0.0052	NA
342749	miRNA_expression	hsa-mir-577	GO_CELLULAR_CARBOHYDRATE_METABOLIC_PROCESS	STES	2.4e-14	2.5e-07	NA
342750	miRNA_expression	hsa-mir-592	GO_CELLULAR_CARBOHYDRATE_METABOLIC_PROCESS	STES	2.4e-13	2.4e-06	NA
342751	miRNA_expression	hsa-mir-625	GO_CELLULAR_CARBOHYDRATE_METABOLIC_PROCESS	STES	1.1e-18	1.1e-11	NA
342752	miRNA_expression	hsa-mir-652	GO_CELLULAR_CARBOHYDRATE_METABOLIC_PROCESS	STES	6.6e-11	0.00068	NA
342753	miRNA_expression	hsa-mir-660	GO_CELLULAR_CARBOHYDRATE_METABOLIC_PROCESS	STES	7.8e-17	8e-10	NA
342754	miRNA_expression	hsa-mir-7-1	GO_CELLULAR_CARBOHYDRATE_METABOLIC_PROCESS	STES	1.3e-16	1.4e-09	NA
342755	miRNA_expression	hsa-mir-7-2	GO_CELLULAR_CARBOHYDRATE_METABOLIC_PROCESS	STES	1.3e-14	1.3e-07	NA
342756	miRNA_expression	hsa-mir-7-3	GO_CELLULAR_CARBOHYDRATE_METABOLIC_PROCESS	STES	3.2e-15	3.3e-08	NA
342757	miRNA_expression	hsa-mir-708	GO_CELLULAR_CARBOHYDRATE_METABOLIC_PROCESS	STES	8.9e-34	9.2e-27	NA
342758	miRNA_expression	hsa-mir-802	GO_CELLULAR_CARBOHYDRATE_METABOLIC_PROCESS	STES	1.4e-09	0.015	NA
342759	miRNA_expression	hsa-mir-9-1	GO_CELLULAR_CARBOHYDRATE_METABOLIC_PROCESS	STES	6.3e-18	6.4e-11	NA
342760	miRNA_expression	hsa-mir-9-2	GO_CELLULAR_CARBOHYDRATE_METABOLIC_PROCESS	STES	6.4e-18	6.6e-11	NA
342761	miRNA_expression	hsa-mir-9-3	GO_CELLULAR_CARBOHYDRATE_METABOLIC_PROCESS	STES	2.2e-15	2.3e-08	NA
342762	miRNA_expression	hsa-mir-935	GO_CELLULAR_CARBOHYDRATE_METABOLIC_PROCESS	STES	6.3e-17	6.5e-10	NA
342763	miRNA_expression	hsa-mir-944	GO_CELLULAR_CARBOHYDRATE_METABOLIC_PROCESS	STES	3.3e-52	3.3e-45	NA
342764	miRNA_expression	hsa-let-7c	GO_CELLULAR_CARBOHYDRATE_METABOLIC_PROCESS	TGCT	1e-12	1.1e-05	NA
342765	miRNA_expression	hsa-let-7e	GO_CELLULAR_CARBOHYDRATE_METABOLIC_PROCESS	TGCT	5.9e-15	6e-08	NA
342766	miRNA_expression	hsa-mir-1-2	GO_CELLULAR_CARBOHYDRATE_METABOLIC_PROCESS	TGCT	3.5e-14	3.6e-07	NA
342767	miRNA_expression	hsa-mir-100	GO_CELLULAR_CARBOHYDRATE_METABOLIC_PROCESS	TGCT	2.4e-09	0.025	NA
342768	miRNA_expression	hsa-mir-101-1	GO_CELLULAR_CARBOHYDRATE_METABOLIC_PROCESS	TGCT	5.2e-11	0.00054	NA
342769	miRNA_expression	hsa-mir-103-1	GO_CELLULAR_CARBOHYDRATE_METABOLIC_PROCESS	TGCT	3.4e-11	0.00035	NA
342770	miRNA_expression	hsa-mir-1226	GO_CELLULAR_CARBOHYDRATE_METABOLIC_PROCESS	TGCT	6.1e-17	6.2e-10	NA
342771	miRNA_expression	hsa-mir-1245	GO_CELLULAR_CARBOHYDRATE_METABOLIC_PROCESS	TGCT	6.3e-12	6.5e-05	NA
342772	miRNA_expression	hsa-mir-1247	GO_CELLULAR_CARBOHYDRATE_METABOLIC_PROCESS	TGCT	1.1e-17	1.1e-10	NA
342773	miRNA_expression	hsa-mir-1250	GO_CELLULAR_CARBOHYDRATE_METABOLIC_PROCESS	TGCT	6.7e-15	6.8e-08	NA
342774	miRNA_expression	hsa-mir-1251	GO_CELLULAR_CARBOHYDRATE_METABOLIC_PROCESS	TGCT	4.6e-15	4.8e-08	NA
342775	miRNA_expression	hsa-mir-125b-1	GO_CELLULAR_CARBOHYDRATE_METABOLIC_PROCESS	TGCT	3.5e-12	3.6e-05	NA
342776	miRNA_expression	hsa-mir-125b-2	GO_CELLULAR_CARBOHYDRATE_METABOLIC_PROCESS	TGCT	5.3e-13	5.5e-06	NA
342777	miRNA_expression	hsa-mir-1262	GO_CELLULAR_CARBOHYDRATE_METABOLIC_PROCESS	TGCT	1.7e-15	1.8e-08	NA
342778	miRNA_expression	hsa-mir-1287	GO_CELLULAR_CARBOHYDRATE_METABOLIC_PROCESS	TGCT	2.9e-11	3e-04	NA
342779	miRNA_expression	hsa-mir-1288	GO_CELLULAR_CARBOHYDRATE_METABOLIC_PROCESS	TGCT	3.1e-09	0.032	NA
342780	miRNA_expression	hsa-mir-1301	GO_CELLULAR_CARBOHYDRATE_METABOLIC_PROCESS	TGCT	2e-11	0.00021	NA
342781	miRNA_expression	hsa-mir-1305	GO_CELLULAR_CARBOHYDRATE_METABOLIC_PROCESS	TGCT	1.2e-10	0.0013	NA
342782	miRNA_expression	hsa-mir-133a-1	GO_CELLULAR_CARBOHYDRATE_METABOLIC_PROCESS	TGCT	1.2e-13	1.3e-06	NA
342783	miRNA_expression	hsa-mir-133a-2	GO_CELLULAR_CARBOHYDRATE_METABOLIC_PROCESS	TGCT	2.1e-16	2.1e-09	NA
342784	miRNA_expression	hsa-mir-133b	GO_CELLULAR_CARBOHYDRATE_METABOLIC_PROCESS	TGCT	2.8e-15	2.9e-08	NA
342785	miRNA_expression	hsa-mir-135a-1	GO_CELLULAR_CARBOHYDRATE_METABOLIC_PROCESS	TGCT	6.3e-15	6.4e-08	NA
342786	miRNA_expression	hsa-mir-142	GO_CELLULAR_CARBOHYDRATE_METABOLIC_PROCESS	TGCT	1.7e-16	1.8e-09	NA
342787	miRNA_expression	hsa-mir-1468	GO_CELLULAR_CARBOHYDRATE_METABOLIC_PROCESS	TGCT	6e-12	6.1e-05	NA
342788	miRNA_expression	hsa-mir-146a	GO_CELLULAR_CARBOHYDRATE_METABOLIC_PROCESS	TGCT	3.4e-13	3.4e-06	NA
342789	miRNA_expression	hsa-mir-146b	GO_CELLULAR_CARBOHYDRATE_METABOLIC_PROCESS	TGCT	1e-11	0.00011	NA
342790	miRNA_expression	hsa-mir-150	GO_CELLULAR_CARBOHYDRATE_METABOLIC_PROCESS	TGCT	1.3e-13	1.3e-06	NA
342791	miRNA_expression	hsa-mir-152	GO_CELLULAR_CARBOHYDRATE_METABOLIC_PROCESS	TGCT	5.6e-16	5.7e-09	NA
342792	miRNA_expression	hsa-mir-155	GO_CELLULAR_CARBOHYDRATE_METABOLIC_PROCESS	TGCT	4e-12	4.1e-05	NA
342793	miRNA_expression	hsa-mir-16-2	GO_CELLULAR_CARBOHYDRATE_METABOLIC_PROCESS	TGCT	1.8e-12	1.8e-05	NA
342794	miRNA_expression	hsa-mir-181a-1	GO_CELLULAR_CARBOHYDRATE_METABOLIC_PROCESS	TGCT	7.1e-11	0.00073	NA
342795	miRNA_expression	hsa-mir-181a-2	GO_CELLULAR_CARBOHYDRATE_METABOLIC_PROCESS	TGCT	6.3e-17	6.4e-10	NA
342796	miRNA_expression	hsa-mir-181b-1	GO_CELLULAR_CARBOHYDRATE_METABOLIC_PROCESS	TGCT	5.8e-13	6e-06	NA
342797	miRNA_expression	hsa-mir-181b-2	GO_CELLULAR_CARBOHYDRATE_METABOLIC_PROCESS	TGCT	2.1e-13	2.2e-06	NA
342798	miRNA_expression	hsa-mir-182	GO_CELLULAR_CARBOHYDRATE_METABOLIC_PROCESS	TGCT	1.4e-15	1.4e-08	NA
342799	miRNA_expression	hsa-mir-183	GO_CELLULAR_CARBOHYDRATE_METABOLIC_PROCESS	TGCT	1.2e-12	1.2e-05	NA
342800	miRNA_expression	hsa-mir-184	GO_CELLULAR_CARBOHYDRATE_METABOLIC_PROCESS	TGCT	3.4e-09	0.035	NA
342801	miRNA_expression	hsa-mir-1914	GO_CELLULAR_CARBOHYDRATE_METABOLIC_PROCESS	TGCT	2e-09	0.021	NA
342802	miRNA_expression	hsa-mir-1915	GO_CELLULAR_CARBOHYDRATE_METABOLIC_PROCESS	TGCT	2.7e-09	0.028	NA
342803	miRNA_expression	hsa-mir-195	GO_CELLULAR_CARBOHYDRATE_METABOLIC_PROCESS	TGCT	1e-11	0.00011	NA
342804	miRNA_expression	hsa-mir-196a-2	GO_CELLULAR_CARBOHYDRATE_METABOLIC_PROCESS	TGCT	1.3e-09	0.013	NA
342805	miRNA_expression	hsa-mir-196b	GO_CELLULAR_CARBOHYDRATE_METABOLIC_PROCESS	TGCT	5.7e-15	5.8e-08	NA
342806	miRNA_expression	hsa-mir-1976	GO_CELLULAR_CARBOHYDRATE_METABOLIC_PROCESS	TGCT	1.7e-09	0.017	NA
342807	miRNA_expression	hsa-mir-199a-1	GO_CELLULAR_CARBOHYDRATE_METABOLIC_PROCESS	TGCT	2.9e-15	3e-08	NA
342808	miRNA_expression	hsa-mir-199a-2	GO_CELLULAR_CARBOHYDRATE_METABOLIC_PROCESS	TGCT	5e-15	5.1e-08	NA
342809	miRNA_expression	hsa-mir-199b	GO_CELLULAR_CARBOHYDRATE_METABOLIC_PROCESS	TGCT	7.4e-15	7.6e-08	NA
342810	miRNA_expression	hsa-mir-19b-1	GO_CELLULAR_CARBOHYDRATE_METABOLIC_PROCESS	TGCT	9.8e-13	1e-05	NA
342811	miRNA_expression	hsa-mir-200a	GO_CELLULAR_CARBOHYDRATE_METABOLIC_PROCESS	TGCT	1.3e-15	1.3e-08	NA
342812	miRNA_expression	hsa-mir-200b	GO_CELLULAR_CARBOHYDRATE_METABOLIC_PROCESS	TGCT	2.6e-16	2.7e-09	NA
342813	miRNA_expression	hsa-mir-200c	GO_CELLULAR_CARBOHYDRATE_METABOLIC_PROCESS	TGCT	1.5e-09	0.015	NA
342814	miRNA_expression	hsa-mir-203	GO_CELLULAR_CARBOHYDRATE_METABOLIC_PROCESS	TGCT	1.2e-14	1.2e-07	NA
342815	miRNA_expression	hsa-mir-206	GO_CELLULAR_CARBOHYDRATE_METABOLIC_PROCESS	TGCT	2.7e-12	2.8e-05	NA
342816	miRNA_expression	hsa-mir-214	GO_CELLULAR_CARBOHYDRATE_METABOLIC_PROCESS	TGCT	9e-15	9.2e-08	NA
342817	miRNA_expression	hsa-mir-215	GO_CELLULAR_CARBOHYDRATE_METABOLIC_PROCESS	TGCT	1.3e-10	0.0014	NA
342818	miRNA_expression	hsa-mir-218-2	GO_CELLULAR_CARBOHYDRATE_METABOLIC_PROCESS	TGCT	7.3e-14	7.5e-07	NA
342819	miRNA_expression	hsa-mir-23b	GO_CELLULAR_CARBOHYDRATE_METABOLIC_PROCESS	TGCT	1.9e-16	2e-09	NA
342820	miRNA_expression	hsa-mir-24-1	GO_CELLULAR_CARBOHYDRATE_METABOLIC_PROCESS	TGCT	1.8e-11	0.00018	NA
342821	miRNA_expression	hsa-mir-24-2	GO_CELLULAR_CARBOHYDRATE_METABOLIC_PROCESS	TGCT	2.3e-09	0.023	NA
342822	miRNA_expression	hsa-mir-27b	GO_CELLULAR_CARBOHYDRATE_METABOLIC_PROCESS	TGCT	1e-13	1.1e-06	NA
342823	miRNA_expression	hsa-mir-28	GO_CELLULAR_CARBOHYDRATE_METABOLIC_PROCESS	TGCT	1e-09	0.01	NA
342824	miRNA_expression	hsa-mir-29a	GO_CELLULAR_CARBOHYDRATE_METABOLIC_PROCESS	TGCT	1.2e-11	0.00013	NA
342825	miRNA_expression	hsa-mir-29b-1	GO_CELLULAR_CARBOHYDRATE_METABOLIC_PROCESS	TGCT	1.9e-13	2e-06	NA
342826	miRNA_expression	hsa-mir-29b-2	GO_CELLULAR_CARBOHYDRATE_METABOLIC_PROCESS	TGCT	1.1e-12	1.1e-05	NA
342827	miRNA_expression	hsa-mir-29c	GO_CELLULAR_CARBOHYDRATE_METABOLIC_PROCESS	TGCT	2.6e-11	0.00027	NA
342828	miRNA_expression	hsa-mir-301a	GO_CELLULAR_CARBOHYDRATE_METABOLIC_PROCESS	TGCT	4.8e-18	4.9e-11	NA
342829	miRNA_expression	hsa-mir-301b	GO_CELLULAR_CARBOHYDRATE_METABOLIC_PROCESS	TGCT	3.6e-11	0.00037	NA
342830	miRNA_expression	hsa-mir-3074	GO_CELLULAR_CARBOHYDRATE_METABOLIC_PROCESS	TGCT	1.9e-17	2e-10	NA
342831	miRNA_expression	hsa-mir-30c-1	GO_CELLULAR_CARBOHYDRATE_METABOLIC_PROCESS	TGCT	4.7e-13	4.8e-06	NA
342832	miRNA_expression	hsa-mir-30e	GO_CELLULAR_CARBOHYDRATE_METABOLIC_PROCESS	TGCT	1.3e-10	0.0013	NA
342833	miRNA_expression	hsa-mir-3130-1	GO_CELLULAR_CARBOHYDRATE_METABOLIC_PROCESS	TGCT	2.5e-13	2.5e-06	NA
342834	miRNA_expression	hsa-mir-3131	GO_CELLULAR_CARBOHYDRATE_METABOLIC_PROCESS	TGCT	3.9e-09	0.04	NA
342835	miRNA_expression	hsa-mir-3154	GO_CELLULAR_CARBOHYDRATE_METABOLIC_PROCESS	TGCT	2.5e-12	2.5e-05	NA
342836	miRNA_expression	hsa-mir-3187	GO_CELLULAR_CARBOHYDRATE_METABOLIC_PROCESS	TGCT	5e-13	5.1e-06	NA
342837	miRNA_expression	hsa-mir-3193	GO_CELLULAR_CARBOHYDRATE_METABOLIC_PROCESS	TGCT	4.6e-09	0.047	NA
342838	miRNA_expression	hsa-mir-3200	GO_CELLULAR_CARBOHYDRATE_METABOLIC_PROCESS	TGCT	5.8e-14	6e-07	NA
342839	miRNA_expression	hsa-mir-324	GO_CELLULAR_CARBOHYDRATE_METABOLIC_PROCESS	TGCT	1.1e-17	1.2e-10	NA
342840	miRNA_expression	hsa-mir-328	GO_CELLULAR_CARBOHYDRATE_METABOLIC_PROCESS	TGCT	2.9e-10	0.003	NA
342841	miRNA_expression	hsa-mir-338	GO_CELLULAR_CARBOHYDRATE_METABOLIC_PROCESS	TGCT	4.8e-18	4.9e-11	NA
342842	miRNA_expression	hsa-mir-3605	GO_CELLULAR_CARBOHYDRATE_METABOLIC_PROCESS	TGCT	1.8e-14	1.9e-07	NA
342843	miRNA_expression	hsa-mir-3607	GO_CELLULAR_CARBOHYDRATE_METABOLIC_PROCESS	TGCT	5.3e-18	5.4e-11	NA
342844	miRNA_expression	hsa-mir-3614	GO_CELLULAR_CARBOHYDRATE_METABOLIC_PROCESS	TGCT	2.2e-13	2.2e-06	NA
342845	miRNA_expression	hsa-mir-3622a	GO_CELLULAR_CARBOHYDRATE_METABOLIC_PROCESS	TGCT	6.2e-12	6.3e-05	NA
342846	miRNA_expression	hsa-mir-363	GO_CELLULAR_CARBOHYDRATE_METABOLIC_PROCESS	TGCT	4.6e-09	0.047	NA
342847	miRNA_expression	hsa-mir-3647	GO_CELLULAR_CARBOHYDRATE_METABOLIC_PROCESS	TGCT	7.1e-12	7.3e-05	NA
342848	miRNA_expression	hsa-mir-3648	GO_CELLULAR_CARBOHYDRATE_METABOLIC_PROCESS	TGCT	5.1e-11	0.00052	NA
342849	miRNA_expression	hsa-mir-3653	GO_CELLULAR_CARBOHYDRATE_METABOLIC_PROCESS	TGCT	2e-18	2.1e-11	NA
342850	miRNA_expression	hsa-mir-3687	GO_CELLULAR_CARBOHYDRATE_METABOLIC_PROCESS	TGCT	1.8e-09	0.018	NA
342851	miRNA_expression	hsa-mir-371	GO_CELLULAR_CARBOHYDRATE_METABOLIC_PROCESS	TGCT	2.3e-14	2.4e-07	NA
342852	miRNA_expression	hsa-mir-372	GO_CELLULAR_CARBOHYDRATE_METABOLIC_PROCESS	TGCT	3.7e-13	3.8e-06	NA
342853	miRNA_expression	hsa-mir-373	GO_CELLULAR_CARBOHYDRATE_METABOLIC_PROCESS	TGCT	2.4e-13	2.5e-06	NA
342854	miRNA_expression	hsa-mir-375	GO_CELLULAR_CARBOHYDRATE_METABOLIC_PROCESS	TGCT	7.4e-18	7.5e-11	NA
342855	miRNA_expression	hsa-mir-378	GO_CELLULAR_CARBOHYDRATE_METABOLIC_PROCESS	TGCT	6.1e-17	6.2e-10	NA
342856	miRNA_expression	hsa-mir-378c	GO_CELLULAR_CARBOHYDRATE_METABOLIC_PROCESS	TGCT	3.3e-19	3.4e-12	NA
342857	miRNA_expression	hsa-mir-3915	GO_CELLULAR_CARBOHYDRATE_METABOLIC_PROCESS	TGCT	4.7e-09	0.048	NA
342858	miRNA_expression	hsa-mir-3940	GO_CELLULAR_CARBOHYDRATE_METABOLIC_PROCESS	TGCT	1.6e-11	0.00016	NA
342859	miRNA_expression	hsa-mir-3941	GO_CELLULAR_CARBOHYDRATE_METABOLIC_PROCESS	TGCT	2.3e-11	0.00024	NA
342860	miRNA_expression	hsa-mir-3942	GO_CELLULAR_CARBOHYDRATE_METABOLIC_PROCESS	TGCT	3.5e-13	3.5e-06	NA
342861	miRNA_expression	hsa-mir-412	GO_CELLULAR_CARBOHYDRATE_METABOLIC_PROCESS	TGCT	2.4e-09	0.024	NA
342862	miRNA_expression	hsa-mir-429	GO_CELLULAR_CARBOHYDRATE_METABOLIC_PROCESS	TGCT	1.5e-16	1.5e-09	NA
342863	miRNA_expression	hsa-mir-450a-1	GO_CELLULAR_CARBOHYDRATE_METABOLIC_PROCESS	TGCT	2.2e-14	2.2e-07	NA
342864	miRNA_expression	hsa-mir-450a-2	GO_CELLULAR_CARBOHYDRATE_METABOLIC_PROCESS	TGCT	1e-13	1.1e-06	NA
342865	miRNA_expression	hsa-mir-450b	GO_CELLULAR_CARBOHYDRATE_METABOLIC_PROCESS	TGCT	1.7e-16	1.8e-09	NA
342866	miRNA_expression	hsa-mir-454	GO_CELLULAR_CARBOHYDRATE_METABOLIC_PROCESS	TGCT	1.4e-10	0.0014	NA
342867	miRNA_expression	hsa-mir-455	GO_CELLULAR_CARBOHYDRATE_METABOLIC_PROCESS	TGCT	5.4e-16	5.5e-09	NA
342868	miRNA_expression	hsa-mir-483	GO_CELLULAR_CARBOHYDRATE_METABOLIC_PROCESS	TGCT	2.1e-12	2.1e-05	NA
342869	miRNA_expression	hsa-mir-490	GO_CELLULAR_CARBOHYDRATE_METABOLIC_PROCESS	TGCT	2.9e-14	3e-07	NA
342870	miRNA_expression	hsa-mir-498	GO_CELLULAR_CARBOHYDRATE_METABOLIC_PROCESS	TGCT	6.8e-10	0.007	NA
342871	miRNA_expression	hsa-mir-500a	GO_CELLULAR_CARBOHYDRATE_METABOLIC_PROCESS	TGCT	8.4e-10	0.0087	NA
342872	miRNA_expression	hsa-mir-503	GO_CELLULAR_CARBOHYDRATE_METABOLIC_PROCESS	TGCT	1e-12	1.1e-05	NA
342873	miRNA_expression	hsa-mir-512-1	GO_CELLULAR_CARBOHYDRATE_METABOLIC_PROCESS	TGCT	8.6e-11	0.00088	NA
342874	miRNA_expression	hsa-mir-512-2	GO_CELLULAR_CARBOHYDRATE_METABOLIC_PROCESS	TGCT	1.2e-10	0.0012	NA
342875	miRNA_expression	hsa-mir-515-1	GO_CELLULAR_CARBOHYDRATE_METABOLIC_PROCESS	TGCT	9.1e-10	0.0094	NA
342876	miRNA_expression	hsa-mir-515-2	GO_CELLULAR_CARBOHYDRATE_METABOLIC_PROCESS	TGCT	3.9e-10	0.004	NA
342877	miRNA_expression	hsa-mir-518b	GO_CELLULAR_CARBOHYDRATE_METABOLIC_PROCESS	TGCT	3.4e-10	0.0035	NA
342878	miRNA_expression	hsa-mir-518c	GO_CELLULAR_CARBOHYDRATE_METABOLIC_PROCESS	TGCT	3.2e-11	0.00033	NA
342879	miRNA_expression	hsa-mir-518f	GO_CELLULAR_CARBOHYDRATE_METABOLIC_PROCESS	TGCT	2e-09	0.021	NA
342880	miRNA_expression	hsa-mir-519b	GO_CELLULAR_CARBOHYDRATE_METABOLIC_PROCESS	TGCT	1.1e-10	0.0011	NA
342881	miRNA_expression	hsa-mir-519c	GO_CELLULAR_CARBOHYDRATE_METABOLIC_PROCESS	TGCT	1.2e-09	0.013	NA
342882	miRNA_expression	hsa-mir-519d	GO_CELLULAR_CARBOHYDRATE_METABOLIC_PROCESS	TGCT	2.1e-11	0.00022	NA
342883	miRNA_expression	hsa-mir-520a	GO_CELLULAR_CARBOHYDRATE_METABOLIC_PROCESS	TGCT	5.8e-11	6e-04	NA
342884	miRNA_expression	hsa-mir-520b	GO_CELLULAR_CARBOHYDRATE_METABOLIC_PROCESS	TGCT	2.3e-10	0.0024	NA
342885	miRNA_expression	hsa-mir-520c	GO_CELLULAR_CARBOHYDRATE_METABOLIC_PROCESS	TGCT	7.1e-11	0.00073	NA
342886	miRNA_expression	hsa-mir-520e	GO_CELLULAR_CARBOHYDRATE_METABOLIC_PROCESS	TGCT	4.7e-09	0.048	NA
342887	miRNA_expression	hsa-mir-520f	GO_CELLULAR_CARBOHYDRATE_METABOLIC_PROCESS	TGCT	3e-12	3e-05	NA
342888	miRNA_expression	hsa-mir-520g	GO_CELLULAR_CARBOHYDRATE_METABOLIC_PROCESS	TGCT	1.3e-10	0.0013	NA
342889	miRNA_expression	hsa-mir-520h	GO_CELLULAR_CARBOHYDRATE_METABOLIC_PROCESS	TGCT	5e-10	0.0051	NA
342890	miRNA_expression	hsa-mir-523	GO_CELLULAR_CARBOHYDRATE_METABOLIC_PROCESS	TGCT	2.6e-11	0.00027	NA
342891	miRNA_expression	hsa-mir-524	GO_CELLULAR_CARBOHYDRATE_METABOLIC_PROCESS	TGCT	1.3e-09	0.014	NA
342892	miRNA_expression	hsa-mir-542	GO_CELLULAR_CARBOHYDRATE_METABOLIC_PROCESS	TGCT	2e-16	2e-09	NA
342893	miRNA_expression	hsa-mir-548s	GO_CELLULAR_CARBOHYDRATE_METABOLIC_PROCESS	TGCT	2.1e-14	2.1e-07	NA
342894	miRNA_expression	hsa-mir-548x	GO_CELLULAR_CARBOHYDRATE_METABOLIC_PROCESS	TGCT	1.9e-09	0.019	NA
342895	miRNA_expression	hsa-mir-551a	GO_CELLULAR_CARBOHYDRATE_METABOLIC_PROCESS	TGCT	4.6e-09	0.047	NA
342896	miRNA_expression	hsa-mir-551b	GO_CELLULAR_CARBOHYDRATE_METABOLIC_PROCESS	TGCT	2e-12	2.1e-05	NA
342897	miRNA_expression	hsa-mir-574	GO_CELLULAR_CARBOHYDRATE_METABOLIC_PROCESS	TGCT	1.5e-14	1.5e-07	NA
342898	miRNA_expression	hsa-mir-582	GO_CELLULAR_CARBOHYDRATE_METABOLIC_PROCESS	TGCT	6.6e-13	6.8e-06	NA
342899	miRNA_expression	hsa-mir-585	GO_CELLULAR_CARBOHYDRATE_METABOLIC_PROCESS	TGCT	7.7e-14	7.9e-07	NA
342900	miRNA_expression	hsa-mir-605	GO_CELLULAR_CARBOHYDRATE_METABOLIC_PROCESS	TGCT	3.5e-12	3.6e-05	NA
342901	miRNA_expression	hsa-mir-607	GO_CELLULAR_CARBOHYDRATE_METABOLIC_PROCESS	TGCT	9.9e-15	1e-07	NA
342902	miRNA_expression	hsa-mir-616	GO_CELLULAR_CARBOHYDRATE_METABOLIC_PROCESS	TGCT	3.9e-09	0.04	NA
342903	miRNA_expression	hsa-mir-618	GO_CELLULAR_CARBOHYDRATE_METABOLIC_PROCESS	TGCT	1.8e-10	0.0018	NA
342904	miRNA_expression	hsa-mir-625	GO_CELLULAR_CARBOHYDRATE_METABOLIC_PROCESS	TGCT	1.5e-13	1.5e-06	NA
342905	miRNA_expression	hsa-mir-627	GO_CELLULAR_CARBOHYDRATE_METABOLIC_PROCESS	TGCT	2.6e-09	0.027	NA
342906	miRNA_expression	hsa-mir-629	GO_CELLULAR_CARBOHYDRATE_METABOLIC_PROCESS	TGCT	1.5e-14	1.5e-07	NA
342907	miRNA_expression	hsa-mir-643	GO_CELLULAR_CARBOHYDRATE_METABOLIC_PROCESS	TGCT	3.5e-09	0.036	NA
342908	miRNA_expression	hsa-mir-659	GO_CELLULAR_CARBOHYDRATE_METABOLIC_PROCESS	TGCT	4.1e-09	0.042	NA
342909	miRNA_expression	hsa-mir-663	GO_CELLULAR_CARBOHYDRATE_METABOLIC_PROCESS	TGCT	4.1e-09	0.042	NA
342910	miRNA_expression	hsa-mir-668	GO_CELLULAR_CARBOHYDRATE_METABOLIC_PROCESS	TGCT	1e-09	0.011	NA
342911	miRNA_expression	hsa-mir-675	GO_CELLULAR_CARBOHYDRATE_METABOLIC_PROCESS	TGCT	1.4e-12	1.4e-05	NA
342912	miRNA_expression	hsa-mir-676	GO_CELLULAR_CARBOHYDRATE_METABOLIC_PROCESS	TGCT	1.9e-09	0.02	NA
342913	miRNA_expression	hsa-mir-7-1	GO_CELLULAR_CARBOHYDRATE_METABOLIC_PROCESS	TGCT	2.6e-14	2.7e-07	NA
342914	miRNA_expression	hsa-mir-744	GO_CELLULAR_CARBOHYDRATE_METABOLIC_PROCESS	TGCT	1.7e-17	1.7e-10	NA
342915	miRNA_expression	hsa-mir-887	GO_CELLULAR_CARBOHYDRATE_METABOLIC_PROCESS	TGCT	1.6e-12	1.7e-05	NA
342916	miRNA_expression	hsa-mir-934	GO_CELLULAR_CARBOHYDRATE_METABOLIC_PROCESS	TGCT	1.1e-12	1.1e-05	NA
342917	miRNA_expression	hsa-mir-940	GO_CELLULAR_CARBOHYDRATE_METABOLIC_PROCESS	TGCT	1.4e-12	1.4e-05	NA
342918	miRNA_expression	hsa-mir-942	GO_CELLULAR_CARBOHYDRATE_METABOLIC_PROCESS	TGCT	5.5e-15	5.6e-08	NA
342919	miRNA_expression	hsa-mir-96	GO_CELLULAR_CARBOHYDRATE_METABOLIC_PROCESS	TGCT	1.7e-17	1.8e-10	NA
342920	miRNA_expression	hsa-mir-99a	GO_CELLULAR_CARBOHYDRATE_METABOLIC_PROCESS	TGCT	4.9e-12	5e-05	NA
342921	miRNA_expression	hsa-mir-99b	GO_CELLULAR_CARBOHYDRATE_METABOLIC_PROCESS	TGCT	4e-17	4.1e-10	NA
342922	miRNA_expression	hsa-mir-103-1	GO_CELLULAR_CARBOHYDRATE_METABOLIC_PROCESS	THCA	7.6e-15	7.8e-08	FALSE
342923	miRNA_expression	hsa-mir-106a	GO_CELLULAR_CARBOHYDRATE_METABOLIC_PROCESS	THCA	3.9e-10	0.004	FALSE
342924	miRNA_expression	hsa-mir-107	GO_CELLULAR_CARBOHYDRATE_METABOLIC_PROCESS	THCA	4.6e-10	0.0048	FALSE
342925	miRNA_expression	hsa-mir-1179	GO_CELLULAR_CARBOHYDRATE_METABOLIC_PROCESS	THCA	4.3e-48	4.4e-41	FALSE
342926	miRNA_expression	hsa-mir-1180	GO_CELLULAR_CARBOHYDRATE_METABOLIC_PROCESS	THCA	8.1e-36	8.3e-29	FALSE
342927	miRNA_expression	hsa-mir-1228	GO_CELLULAR_CARBOHYDRATE_METABOLIC_PROCESS	THCA	1e-16	1e-09	FALSE
342928	miRNA_expression	hsa-mir-1245	GO_CELLULAR_CARBOHYDRATE_METABOLIC_PROCESS	THCA	1.2e-10	0.0012	FALSE
342929	miRNA_expression	hsa-mir-1251	GO_CELLULAR_CARBOHYDRATE_METABOLIC_PROCESS	THCA	2.6e-25	2.7e-18	FALSE
342930	miRNA_expression	hsa-mir-125b-1	GO_CELLULAR_CARBOHYDRATE_METABOLIC_PROCESS	THCA	6e-13	6.2e-06	FALSE
342931	miRNA_expression	hsa-mir-126	GO_CELLULAR_CARBOHYDRATE_METABOLIC_PROCESS	THCA	5.8e-37	5.9e-30	FALSE
342932	miRNA_expression	hsa-mir-1262	GO_CELLULAR_CARBOHYDRATE_METABOLIC_PROCESS	THCA	1.7e-10	0.0017	FALSE
342933	miRNA_expression	hsa-mir-127	GO_CELLULAR_CARBOHYDRATE_METABOLIC_PROCESS	THCA	3e-13	3.1e-06	FALSE
342934	miRNA_expression	hsa-mir-1275	GO_CELLULAR_CARBOHYDRATE_METABOLIC_PROCESS	THCA	8.4e-10	0.0086	FALSE
342935	miRNA_expression	hsa-mir-128-1	GO_CELLULAR_CARBOHYDRATE_METABOLIC_PROCESS	THCA	2.4e-20	2.5e-13	FALSE
342936	miRNA_expression	hsa-mir-128-2	GO_CELLULAR_CARBOHYDRATE_METABOLIC_PROCESS	THCA	1.4e-12	1.4e-05	FALSE
342937	miRNA_expression	hsa-mir-1287	GO_CELLULAR_CARBOHYDRATE_METABOLIC_PROCESS	THCA	7.9e-22	8.1e-15	FALSE
342938	miRNA_expression	hsa-mir-1288	GO_CELLULAR_CARBOHYDRATE_METABOLIC_PROCESS	THCA	1.1e-09	0.011	FALSE
342939	miRNA_expression	hsa-mir-1301	GO_CELLULAR_CARBOHYDRATE_METABOLIC_PROCESS	THCA	4.6e-12	4.7e-05	FALSE
342940	miRNA_expression	hsa-mir-130b	GO_CELLULAR_CARBOHYDRATE_METABOLIC_PROCESS	THCA	1.4e-32	1.4e-25	FALSE
342941	miRNA_expression	hsa-mir-132	GO_CELLULAR_CARBOHYDRATE_METABOLIC_PROCESS	THCA	2e-10	0.002	FALSE
342942	miRNA_expression	hsa-mir-134	GO_CELLULAR_CARBOHYDRATE_METABOLIC_PROCESS	THCA	3e-12	3.1e-05	FALSE
342943	miRNA_expression	hsa-mir-135b	GO_CELLULAR_CARBOHYDRATE_METABOLIC_PROCESS	THCA	4e-17	4.1e-10	FALSE
342944	miRNA_expression	hsa-mir-136	GO_CELLULAR_CARBOHYDRATE_METABOLIC_PROCESS	THCA	8.4e-13	8.6e-06	FALSE
342945	miRNA_expression	hsa-mir-137	GO_CELLULAR_CARBOHYDRATE_METABOLIC_PROCESS	THCA	2.4e-14	2.5e-07	FALSE
342946	miRNA_expression	hsa-mir-138-1	GO_CELLULAR_CARBOHYDRATE_METABOLIC_PROCESS	THCA	3.8e-16	3.9e-09	FALSE
342947	miRNA_expression	hsa-mir-138-2	GO_CELLULAR_CARBOHYDRATE_METABOLIC_PROCESS	THCA	6.9e-12	7.1e-05	FALSE
342948	miRNA_expression	hsa-mir-139	GO_CELLULAR_CARBOHYDRATE_METABOLIC_PROCESS	THCA	2.4e-30	2.5e-23	FALSE
342949	miRNA_expression	hsa-mir-140	GO_CELLULAR_CARBOHYDRATE_METABOLIC_PROCESS	THCA	4.6e-14	4.7e-07	FALSE
342950	miRNA_expression	hsa-mir-142	GO_CELLULAR_CARBOHYDRATE_METABOLIC_PROCESS	THCA	1.6e-17	1.6e-10	FALSE
342951	miRNA_expression	hsa-mir-145	GO_CELLULAR_CARBOHYDRATE_METABOLIC_PROCESS	THCA	2.5e-16	2.6e-09	FALSE
342952	miRNA_expression	hsa-mir-146a	GO_CELLULAR_CARBOHYDRATE_METABOLIC_PROCESS	THCA	3.3e-16	3.4e-09	FALSE
342953	miRNA_expression	hsa-mir-146b	GO_CELLULAR_CARBOHYDRATE_METABOLIC_PROCESS	THCA	1e-45	1e-38	FALSE
342954	miRNA_expression	hsa-mir-147b	GO_CELLULAR_CARBOHYDRATE_METABOLIC_PROCESS	THCA	1.7e-21	1.7e-14	FALSE
342955	miRNA_expression	hsa-mir-148a	GO_CELLULAR_CARBOHYDRATE_METABOLIC_PROCESS	THCA	5.2e-18	5.3e-11	FALSE
342956	miRNA_expression	hsa-mir-148b	GO_CELLULAR_CARBOHYDRATE_METABOLIC_PROCESS	THCA	3e-44	3.1e-37	FALSE
342957	miRNA_expression	hsa-mir-152	GO_CELLULAR_CARBOHYDRATE_METABOLIC_PROCESS	THCA	1e-41	1e-34	FALSE
342958	miRNA_expression	hsa-mir-1537	GO_CELLULAR_CARBOHYDRATE_METABOLIC_PROCESS	THCA	2.1e-09	0.021	FALSE
342959	miRNA_expression	hsa-mir-154	GO_CELLULAR_CARBOHYDRATE_METABOLIC_PROCESS	THCA	3.3e-10	0.0034	FALSE
342960	miRNA_expression	hsa-mir-155	GO_CELLULAR_CARBOHYDRATE_METABOLIC_PROCESS	THCA	1.3e-13	1.3e-06	FALSE
342961	miRNA_expression	hsa-mir-182	GO_CELLULAR_CARBOHYDRATE_METABOLIC_PROCESS	THCA	4e-13	4.1e-06	FALSE
342962	miRNA_expression	hsa-mir-183	GO_CELLULAR_CARBOHYDRATE_METABOLIC_PROCESS	THCA	3.7e-20	3.8e-13	FALSE
342963	miRNA_expression	hsa-mir-184	GO_CELLULAR_CARBOHYDRATE_METABOLIC_PROCESS	THCA	7.6e-25	7.8e-18	FALSE
342964	miRNA_expression	hsa-mir-185	GO_CELLULAR_CARBOHYDRATE_METABOLIC_PROCESS	THCA	4.3e-11	0.00044	FALSE
342965	miRNA_expression	hsa-mir-186	GO_CELLULAR_CARBOHYDRATE_METABOLIC_PROCESS	THCA	4.3e-14	4.4e-07	FALSE
342966	miRNA_expression	hsa-mir-190	GO_CELLULAR_CARBOHYDRATE_METABOLIC_PROCESS	THCA	1.8e-29	1.8e-22	FALSE
342967	miRNA_expression	hsa-mir-1976	GO_CELLULAR_CARBOHYDRATE_METABOLIC_PROCESS	THCA	1.1e-18	1.1e-11	FALSE
342968	miRNA_expression	hsa-mir-199b	GO_CELLULAR_CARBOHYDRATE_METABOLIC_PROCESS	THCA	2.6e-09	0.027	FALSE
342969	miRNA_expression	hsa-mir-19b-1	GO_CELLULAR_CARBOHYDRATE_METABOLIC_PROCESS	THCA	5.5e-10	0.0056	FALSE
342970	miRNA_expression	hsa-mir-200c	GO_CELLULAR_CARBOHYDRATE_METABOLIC_PROCESS	THCA	1.1e-13	1.1e-06	FALSE
342971	miRNA_expression	hsa-mir-203	GO_CELLULAR_CARBOHYDRATE_METABOLIC_PROCESS	THCA	3.2e-16	3.3e-09	FALSE
342972	miRNA_expression	hsa-mir-204	GO_CELLULAR_CARBOHYDRATE_METABOLIC_PROCESS	THCA	7.2e-49	7.4e-42	FALSE
342973	miRNA_expression	hsa-mir-205	GO_CELLULAR_CARBOHYDRATE_METABOLIC_PROCESS	THCA	1.4e-12	1.4e-05	FALSE
342974	miRNA_expression	hsa-mir-20b	GO_CELLULAR_CARBOHYDRATE_METABOLIC_PROCESS	THCA	3e-20	3.1e-13	FALSE
342975	miRNA_expression	hsa-mir-21	GO_CELLULAR_CARBOHYDRATE_METABOLIC_PROCESS	THCA	5.3e-61	5.4e-54	FALSE
342976	miRNA_expression	hsa-mir-2117	GO_CELLULAR_CARBOHYDRATE_METABOLIC_PROCESS	THCA	3.8e-12	3.9e-05	FALSE
342977	miRNA_expression	hsa-mir-218-1	GO_CELLULAR_CARBOHYDRATE_METABOLIC_PROCESS	THCA	2.5e-29	2.6e-22	FALSE
342978	miRNA_expression	hsa-mir-219-1	GO_CELLULAR_CARBOHYDRATE_METABOLIC_PROCESS	THCA	1.1e-15	1.1e-08	FALSE
342979	miRNA_expression	hsa-mir-22	GO_CELLULAR_CARBOHYDRATE_METABOLIC_PROCESS	THCA	6.2e-34	6.4e-27	FALSE
342980	miRNA_expression	hsa-mir-221	GO_CELLULAR_CARBOHYDRATE_METABOLIC_PROCESS	THCA	5.3e-24	5.5e-17	FALSE
342981	miRNA_expression	hsa-mir-222	GO_CELLULAR_CARBOHYDRATE_METABOLIC_PROCESS	THCA	4.7e-23	4.9e-16	FALSE
342982	miRNA_expression	hsa-mir-223	GO_CELLULAR_CARBOHYDRATE_METABOLIC_PROCESS	THCA	9.9e-17	1e-09	FALSE
342983	miRNA_expression	hsa-mir-23a	GO_CELLULAR_CARBOHYDRATE_METABOLIC_PROCESS	THCA	4.7e-15	4.8e-08	FALSE
342984	miRNA_expression	hsa-mir-27a	GO_CELLULAR_CARBOHYDRATE_METABOLIC_PROCESS	THCA	2.4e-16	2.4e-09	FALSE
342985	miRNA_expression	hsa-mir-28	GO_CELLULAR_CARBOHYDRATE_METABOLIC_PROCESS	THCA	2.3e-11	0.00024	FALSE
342986	miRNA_expression	hsa-mir-299	GO_CELLULAR_CARBOHYDRATE_METABOLIC_PROCESS	THCA	5.4e-12	5.5e-05	FALSE
342987	miRNA_expression	hsa-mir-29a	GO_CELLULAR_CARBOHYDRATE_METABOLIC_PROCESS	THCA	4.8e-17	5e-10	FALSE
342988	miRNA_expression	hsa-mir-301a	GO_CELLULAR_CARBOHYDRATE_METABOLIC_PROCESS	THCA	1.8e-12	1.8e-05	FALSE
342989	miRNA_expression	hsa-mir-301b	GO_CELLULAR_CARBOHYDRATE_METABOLIC_PROCESS	THCA	1.3e-34	1.4e-27	FALSE
342990	miRNA_expression	hsa-mir-3074	GO_CELLULAR_CARBOHYDRATE_METABOLIC_PROCESS	THCA	2.9e-40	3e-33	FALSE
342991	miRNA_expression	hsa-mir-30a	GO_CELLULAR_CARBOHYDRATE_METABOLIC_PROCESS	THCA	5.1e-35	5.2e-28	FALSE
342992	miRNA_expression	hsa-mir-30c-1	GO_CELLULAR_CARBOHYDRATE_METABOLIC_PROCESS	THCA	1.1e-20	1.1e-13	FALSE
342993	miRNA_expression	hsa-mir-30c-2	GO_CELLULAR_CARBOHYDRATE_METABOLIC_PROCESS	THCA	4.4e-40	4.5e-33	FALSE
342994	miRNA_expression	hsa-mir-30e	GO_CELLULAR_CARBOHYDRATE_METABOLIC_PROCESS	THCA	2e-36	2e-29	FALSE
342995	miRNA_expression	hsa-mir-31	GO_CELLULAR_CARBOHYDRATE_METABOLIC_PROCESS	THCA	5.7e-32	5.9e-25	FALSE
342996	miRNA_expression	hsa-mir-3117	GO_CELLULAR_CARBOHYDRATE_METABOLIC_PROCESS	THCA	2.2e-12	2.2e-05	FALSE
342997	miRNA_expression	hsa-mir-3189	GO_CELLULAR_CARBOHYDRATE_METABOLIC_PROCESS	THCA	1.2e-10	0.0013	FALSE
342998	miRNA_expression	hsa-mir-3193	GO_CELLULAR_CARBOHYDRATE_METABOLIC_PROCESS	THCA	5.1e-19	5.2e-12	FALSE
342999	miRNA_expression	hsa-mir-3200	GO_CELLULAR_CARBOHYDRATE_METABOLIC_PROCESS	THCA	3.7e-12	3.7e-05	FALSE
343000	miRNA_expression	hsa-mir-320a	GO_CELLULAR_CARBOHYDRATE_METABOLIC_PROCESS	THCA	8.4e-13	8.6e-06	FALSE
343001	miRNA_expression	hsa-mir-328	GO_CELLULAR_CARBOHYDRATE_METABOLIC_PROCESS	THCA	1.8e-11	0.00018	FALSE
343002	miRNA_expression	hsa-mir-331	GO_CELLULAR_CARBOHYDRATE_METABOLIC_PROCESS	THCA	1.9e-15	2e-08	FALSE
343003	miRNA_expression	hsa-mir-337	GO_CELLULAR_CARBOHYDRATE_METABOLIC_PROCESS	THCA	1.4e-09	0.014	FALSE
343004	miRNA_expression	hsa-mir-338	GO_CELLULAR_CARBOHYDRATE_METABOLIC_PROCESS	THCA	3.3e-16	3.4e-09	FALSE
343005	miRNA_expression	hsa-mir-33b	GO_CELLULAR_CARBOHYDRATE_METABOLIC_PROCESS	THCA	4.5e-09	0.046	FALSE
343006	miRNA_expression	hsa-mir-345	GO_CELLULAR_CARBOHYDRATE_METABOLIC_PROCESS	THCA	5.8e-38	6e-31	FALSE
343007	miRNA_expression	hsa-mir-3605	GO_CELLULAR_CARBOHYDRATE_METABOLIC_PROCESS	THCA	1.7e-09	0.018	FALSE
343008	miRNA_expression	hsa-mir-3614	GO_CELLULAR_CARBOHYDRATE_METABOLIC_PROCESS	THCA	3.5e-10	0.0036	FALSE
343009	miRNA_expression	hsa-mir-3615	GO_CELLULAR_CARBOHYDRATE_METABOLIC_PROCESS	THCA	3.9e-11	4e-04	FALSE
343010	miRNA_expression	hsa-mir-3622a	GO_CELLULAR_CARBOHYDRATE_METABOLIC_PROCESS	THCA	2.2e-26	2.2e-19	FALSE
343011	miRNA_expression	hsa-mir-363	GO_CELLULAR_CARBOHYDRATE_METABOLIC_PROCESS	THCA	7.1e-26	7.3e-19	FALSE
343012	miRNA_expression	hsa-mir-3652	GO_CELLULAR_CARBOHYDRATE_METABOLIC_PROCESS	THCA	1.5e-09	0.016	FALSE
343013	miRNA_expression	hsa-mir-3664	GO_CELLULAR_CARBOHYDRATE_METABOLIC_PROCESS	THCA	4.9e-19	5e-12	FALSE
343014	miRNA_expression	hsa-mir-3677	GO_CELLULAR_CARBOHYDRATE_METABOLIC_PROCESS	THCA	2.9e-09	0.029	FALSE
343015	miRNA_expression	hsa-mir-369	GO_CELLULAR_CARBOHYDRATE_METABOLIC_PROCESS	THCA	9.5e-11	0.00097	FALSE
343016	miRNA_expression	hsa-mir-375	GO_CELLULAR_CARBOHYDRATE_METABOLIC_PROCESS	THCA	3.9e-26	4e-19	FALSE
343017	miRNA_expression	hsa-mir-376c	GO_CELLULAR_CARBOHYDRATE_METABOLIC_PROCESS	THCA	1.6e-09	0.017	FALSE
343018	miRNA_expression	hsa-mir-377	GO_CELLULAR_CARBOHYDRATE_METABOLIC_PROCESS	THCA	2.6e-10	0.0027	FALSE
343019	miRNA_expression	hsa-mir-379	GO_CELLULAR_CARBOHYDRATE_METABOLIC_PROCESS	THCA	4.3e-11	0.00044	FALSE
343020	miRNA_expression	hsa-mir-381	GO_CELLULAR_CARBOHYDRATE_METABOLIC_PROCESS	THCA	1.8e-10	0.0018	FALSE
343021	miRNA_expression	hsa-mir-382	GO_CELLULAR_CARBOHYDRATE_METABOLIC_PROCESS	THCA	2.4e-13	2.4e-06	FALSE
343022	miRNA_expression	hsa-mir-3912	GO_CELLULAR_CARBOHYDRATE_METABOLIC_PROCESS	THCA	6.1e-16	6.3e-09	FALSE
343023	miRNA_expression	hsa-mir-3913-1	GO_CELLULAR_CARBOHYDRATE_METABOLIC_PROCESS	THCA	3.2e-11	0.00033	FALSE
343024	miRNA_expression	hsa-mir-3920	GO_CELLULAR_CARBOHYDRATE_METABOLIC_PROCESS	THCA	6.3e-12	6.5e-05	FALSE
343025	miRNA_expression	hsa-mir-3926-1	GO_CELLULAR_CARBOHYDRATE_METABOLIC_PROCESS	THCA	4.4e-18	4.5e-11	FALSE
343026	miRNA_expression	hsa-mir-3926-2	GO_CELLULAR_CARBOHYDRATE_METABOLIC_PROCESS	THCA	1.2e-09	0.013	FALSE
343027	miRNA_expression	hsa-mir-411	GO_CELLULAR_CARBOHYDRATE_METABOLIC_PROCESS	THCA	5.5e-11	0.00056	FALSE
343028	miRNA_expression	hsa-mir-454	GO_CELLULAR_CARBOHYDRATE_METABOLIC_PROCESS	THCA	2.6e-12	2.7e-05	FALSE
343029	miRNA_expression	hsa-mir-483	GO_CELLULAR_CARBOHYDRATE_METABOLIC_PROCESS	THCA	9e-10	0.0092	FALSE
343030	miRNA_expression	hsa-mir-484	GO_CELLULAR_CARBOHYDRATE_METABOLIC_PROCESS	THCA	3.7e-22	3.8e-15	FALSE
343031	miRNA_expression	hsa-mir-485	GO_CELLULAR_CARBOHYDRATE_METABOLIC_PROCESS	THCA	3.1e-10	0.0031	FALSE
343032	miRNA_expression	hsa-mir-487a	GO_CELLULAR_CARBOHYDRATE_METABOLIC_PROCESS	THCA	3.2e-09	0.032	FALSE
343033	miRNA_expression	hsa-mir-493	GO_CELLULAR_CARBOHYDRATE_METABOLIC_PROCESS	THCA	5.2e-13	5.4e-06	FALSE
343034	miRNA_expression	hsa-mir-496	GO_CELLULAR_CARBOHYDRATE_METABOLIC_PROCESS	THCA	2.4e-12	2.5e-05	FALSE
343035	miRNA_expression	hsa-mir-500a	GO_CELLULAR_CARBOHYDRATE_METABOLIC_PROCESS	THCA	4.6e-12	4.7e-05	FALSE
343036	miRNA_expression	hsa-mir-501	GO_CELLULAR_CARBOHYDRATE_METABOLIC_PROCESS	THCA	7.9e-14	8.1e-07	FALSE
343037	miRNA_expression	hsa-mir-502	GO_CELLULAR_CARBOHYDRATE_METABOLIC_PROCESS	THCA	5.3e-10	0.0055	FALSE
343038	miRNA_expression	hsa-mir-508	GO_CELLULAR_CARBOHYDRATE_METABOLIC_PROCESS	THCA	4e-15	4.1e-08	FALSE
343039	miRNA_expression	hsa-mir-509-1	GO_CELLULAR_CARBOHYDRATE_METABOLIC_PROCESS	THCA	7e-21	7.2e-14	FALSE
343040	miRNA_expression	hsa-mir-509-2	GO_CELLULAR_CARBOHYDRATE_METABOLIC_PROCESS	THCA	6.3e-21	6.4e-14	FALSE
343041	miRNA_expression	hsa-mir-509-3	GO_CELLULAR_CARBOHYDRATE_METABOLIC_PROCESS	THCA	7.2e-21	7.4e-14	FALSE
343042	miRNA_expression	hsa-mir-511-1	GO_CELLULAR_CARBOHYDRATE_METABOLIC_PROCESS	THCA	3.2e-33	3.2e-26	FALSE
343043	miRNA_expression	hsa-mir-511-2	GO_CELLULAR_CARBOHYDRATE_METABOLIC_PROCESS	THCA	1.8e-34	1.8e-27	FALSE
343044	miRNA_expression	hsa-mir-513c	GO_CELLULAR_CARBOHYDRATE_METABOLIC_PROCESS	THCA	1.1e-09	0.012	FALSE
343045	miRNA_expression	hsa-mir-514-1	GO_CELLULAR_CARBOHYDRATE_METABOLIC_PROCESS	THCA	1.1e-19	1.1e-12	FALSE
343046	miRNA_expression	hsa-mir-514-2	GO_CELLULAR_CARBOHYDRATE_METABOLIC_PROCESS	THCA	6.7e-21	6.8e-14	FALSE
343047	miRNA_expression	hsa-mir-514-3	GO_CELLULAR_CARBOHYDRATE_METABOLIC_PROCESS	THCA	6.6e-20	6.7e-13	FALSE
343048	miRNA_expression	hsa-mir-532	GO_CELLULAR_CARBOHYDRATE_METABOLIC_PROCESS	THCA	6.5e-11	0.00067	FALSE
343049	miRNA_expression	hsa-mir-539	GO_CELLULAR_CARBOHYDRATE_METABOLIC_PROCESS	THCA	3.7e-10	0.0038	FALSE
343050	miRNA_expression	hsa-mir-542	GO_CELLULAR_CARBOHYDRATE_METABOLIC_PROCESS	THCA	1.6e-11	0.00016	FALSE
343051	miRNA_expression	hsa-mir-550b-1	GO_CELLULAR_CARBOHYDRATE_METABOLIC_PROCESS	THCA	1.7e-10	0.0018	FALSE
343052	miRNA_expression	hsa-mir-551b	GO_CELLULAR_CARBOHYDRATE_METABOLIC_PROCESS	THCA	6.9e-25	7e-18	FALSE
343053	miRNA_expression	hsa-mir-577	GO_CELLULAR_CARBOHYDRATE_METABOLIC_PROCESS	THCA	9.2e-26	9.4e-19	FALSE
343054	miRNA_expression	hsa-mir-584	GO_CELLULAR_CARBOHYDRATE_METABOLIC_PROCESS	THCA	2.7e-17	2.8e-10	FALSE
343055	miRNA_expression	hsa-mir-598	GO_CELLULAR_CARBOHYDRATE_METABOLIC_PROCESS	THCA	1.6e-18	1.6e-11	FALSE
343056	miRNA_expression	hsa-mir-605	GO_CELLULAR_CARBOHYDRATE_METABOLIC_PROCESS	THCA	3.5e-25	3.6e-18	FALSE
343057	miRNA_expression	hsa-mir-625	GO_CELLULAR_CARBOHYDRATE_METABOLIC_PROCESS	THCA	2e-10	0.002	FALSE
343058	miRNA_expression	hsa-mir-628	GO_CELLULAR_CARBOHYDRATE_METABOLIC_PROCESS	THCA	1.5e-13	1.6e-06	FALSE
343059	miRNA_expression	hsa-mir-651	GO_CELLULAR_CARBOHYDRATE_METABOLIC_PROCESS	THCA	6.1e-12	6.3e-05	FALSE
343060	miRNA_expression	hsa-mir-652	GO_CELLULAR_CARBOHYDRATE_METABOLIC_PROCESS	THCA	1.5e-31	1.5e-24	FALSE
343061	miRNA_expression	hsa-mir-654	GO_CELLULAR_CARBOHYDRATE_METABOLIC_PROCESS	THCA	2.2e-09	0.023	FALSE
343062	miRNA_expression	hsa-mir-671	GO_CELLULAR_CARBOHYDRATE_METABOLIC_PROCESS	THCA	1.8e-12	1.9e-05	FALSE
343063	miRNA_expression	hsa-mir-676	GO_CELLULAR_CARBOHYDRATE_METABOLIC_PROCESS	THCA	3.7e-34	3.8e-27	FALSE
343064	miRNA_expression	hsa-mir-7-2	GO_CELLULAR_CARBOHYDRATE_METABOLIC_PROCESS	THCA	5.4e-51	5.5e-44	FALSE
343065	miRNA_expression	hsa-mir-7-3	GO_CELLULAR_CARBOHYDRATE_METABOLIC_PROCESS	THCA	6.5e-32	6.7e-25	FALSE
343066	miRNA_expression	hsa-mir-708	GO_CELLULAR_CARBOHYDRATE_METABOLIC_PROCESS	THCA	3e-09	0.03	FALSE
343067	miRNA_expression	hsa-mir-758	GO_CELLULAR_CARBOHYDRATE_METABOLIC_PROCESS	THCA	3.8e-11	0.00039	FALSE
343068	miRNA_expression	hsa-mir-873	GO_CELLULAR_CARBOHYDRATE_METABOLIC_PROCESS	THCA	4.7e-30	4.8e-23	FALSE
343069	miRNA_expression	hsa-mir-874	GO_CELLULAR_CARBOHYDRATE_METABOLIC_PROCESS	THCA	9.7e-25	9.9e-18	FALSE
343070	miRNA_expression	hsa-mir-876	GO_CELLULAR_CARBOHYDRATE_METABOLIC_PROCESS	THCA	2.3e-23	2.3e-16	FALSE
343071	miRNA_expression	hsa-mir-92b	GO_CELLULAR_CARBOHYDRATE_METABOLIC_PROCESS	THCA	1e-20	1.1e-13	FALSE
343072	miRNA_expression	hsa-mir-934	GO_CELLULAR_CARBOHYDRATE_METABOLIC_PROCESS	THCA	4.9e-43	5.1e-36	FALSE
343073	miRNA_expression	hsa-mir-935	GO_CELLULAR_CARBOHYDRATE_METABOLIC_PROCESS	THCA	2.3e-10	0.0024	FALSE
343074	miRNA_expression	hsa-mir-940	GO_CELLULAR_CARBOHYDRATE_METABOLIC_PROCESS	THCA	9.6e-21	9.9e-14	FALSE
343075	miRNA_expression	hsa-mir-944	GO_CELLULAR_CARBOHYDRATE_METABOLIC_PROCESS	THCA	1.2e-24	1.2e-17	FALSE
343076	miRNA_expression	hsa-mir-95	GO_CELLULAR_CARBOHYDRATE_METABOLIC_PROCESS	THCA	1.9e-24	1.9e-17	FALSE
343077	miRNA_expression	hsa-mir-96	GO_CELLULAR_CARBOHYDRATE_METABOLIC_PROCESS	THCA	1.3e-13	1.3e-06	FALSE
343078	miRNA_expression	hsa-mir-98	GO_CELLULAR_CARBOHYDRATE_METABOLIC_PROCESS	THCA	1.2e-26	1.2e-19	FALSE
343079	miRNA_expression	hsa-mir-99b	GO_CELLULAR_CARBOHYDRATE_METABOLIC_PROCESS	THCA	1.3e-09	0.013	FALSE
343080	miRNA_expression	hsa-mir-103-2	GO_CELLULAR_CARBOHYDRATE_METABOLIC_PROCESS	THYM	2.5e-09	0.026	NA
343081	miRNA_expression	hsa-mir-106a	GO_CELLULAR_CARBOHYDRATE_METABOLIC_PROCESS	THYM	1.1e-12	1.1e-05	NA
343082	miRNA_expression	hsa-mir-106b	GO_CELLULAR_CARBOHYDRATE_METABOLIC_PROCESS	THYM	9.3e-14	9.6e-07	NA
343083	miRNA_expression	hsa-mir-1274b	GO_CELLULAR_CARBOHYDRATE_METABOLIC_PROCESS	THYM	2e-09	0.021	NA
343084	miRNA_expression	hsa-mir-128-1	GO_CELLULAR_CARBOHYDRATE_METABOLIC_PROCESS	THYM	1.7e-11	0.00018	NA
343085	miRNA_expression	hsa-mir-128-2	GO_CELLULAR_CARBOHYDRATE_METABOLIC_PROCESS	THYM	7.1e-12	7.3e-05	NA
343086	miRNA_expression	hsa-mir-1307	GO_CELLULAR_CARBOHYDRATE_METABOLIC_PROCESS	THYM	5e-11	0.00052	NA
343087	miRNA_expression	hsa-mir-130b	GO_CELLULAR_CARBOHYDRATE_METABOLIC_PROCESS	THYM	2.4e-13	2.5e-06	NA
343088	miRNA_expression	hsa-mir-142	GO_CELLULAR_CARBOHYDRATE_METABOLIC_PROCESS	THYM	1.1e-12	1.2e-05	NA
343089	miRNA_expression	hsa-mir-1537	GO_CELLULAR_CARBOHYDRATE_METABOLIC_PROCESS	THYM	3.2e-11	0.00033	NA
343090	miRNA_expression	hsa-mir-155	GO_CELLULAR_CARBOHYDRATE_METABOLIC_PROCESS	THYM	5.1e-10	0.0052	NA
343091	miRNA_expression	hsa-mir-15a	GO_CELLULAR_CARBOHYDRATE_METABOLIC_PROCESS	THYM	4.1e-09	0.042	NA
343092	miRNA_expression	hsa-mir-15b	GO_CELLULAR_CARBOHYDRATE_METABOLIC_PROCESS	THYM	2.3e-10	0.0024	NA
343093	miRNA_expression	hsa-mir-17	GO_CELLULAR_CARBOHYDRATE_METABOLIC_PROCESS	THYM	1.3e-11	0.00013	NA
343094	miRNA_expression	hsa-mir-181a-1	GO_CELLULAR_CARBOHYDRATE_METABOLIC_PROCESS	THYM	7.4e-12	7.6e-05	NA
343095	miRNA_expression	hsa-mir-181b-1	GO_CELLULAR_CARBOHYDRATE_METABOLIC_PROCESS	THYM	5.6e-12	5.8e-05	NA
343096	miRNA_expression	hsa-mir-181b-2	GO_CELLULAR_CARBOHYDRATE_METABOLIC_PROCESS	THYM	2.1e-09	0.021	NA
343097	miRNA_expression	hsa-mir-185	GO_CELLULAR_CARBOHYDRATE_METABOLIC_PROCESS	THYM	4.7e-10	0.0048	NA
343098	miRNA_expression	hsa-mir-18a	GO_CELLULAR_CARBOHYDRATE_METABOLIC_PROCESS	THYM	5e-14	5.1e-07	NA
343099	miRNA_expression	hsa-mir-18b	GO_CELLULAR_CARBOHYDRATE_METABOLIC_PROCESS	THYM	3.5e-13	3.6e-06	NA
343100	miRNA_expression	hsa-mir-196b	GO_CELLULAR_CARBOHYDRATE_METABOLIC_PROCESS	THYM	3.2e-13	3.3e-06	NA
343101	miRNA_expression	hsa-mir-19a	GO_CELLULAR_CARBOHYDRATE_METABOLIC_PROCESS	THYM	3.5e-12	3.6e-05	NA
343102	miRNA_expression	hsa-mir-19b-2	GO_CELLULAR_CARBOHYDRATE_METABOLIC_PROCESS	THYM	9.1e-10	0.0094	NA
343103	miRNA_expression	hsa-mir-20a	GO_CELLULAR_CARBOHYDRATE_METABOLIC_PROCESS	THYM	3.2e-11	0.00033	NA
343104	miRNA_expression	hsa-mir-20b	GO_CELLULAR_CARBOHYDRATE_METABOLIC_PROCESS	THYM	2.3e-12	2.4e-05	NA
343105	miRNA_expression	hsa-mir-25	GO_CELLULAR_CARBOHYDRATE_METABOLIC_PROCESS	THYM	1.5e-11	0.00015	NA
343106	miRNA_expression	hsa-mir-301b	GO_CELLULAR_CARBOHYDRATE_METABOLIC_PROCESS	THYM	1.4e-12	1.4e-05	NA
343107	miRNA_expression	hsa-mir-3136	GO_CELLULAR_CARBOHYDRATE_METABOLIC_PROCESS	THYM	4.1e-10	0.0042	NA
343108	miRNA_expression	hsa-mir-331	GO_CELLULAR_CARBOHYDRATE_METABOLIC_PROCESS	THYM	9.8e-11	0.001	NA
343109	miRNA_expression	hsa-mir-33a	GO_CELLULAR_CARBOHYDRATE_METABOLIC_PROCESS	THYM	4.8e-09	0.049	NA
343110	miRNA_expression	hsa-mir-33b	GO_CELLULAR_CARBOHYDRATE_METABOLIC_PROCESS	THYM	1.6e-11	0.00017	NA
343111	miRNA_expression	hsa-mir-3615	GO_CELLULAR_CARBOHYDRATE_METABOLIC_PROCESS	THYM	4.5e-13	4.6e-06	NA
343112	miRNA_expression	hsa-mir-363	GO_CELLULAR_CARBOHYDRATE_METABOLIC_PROCESS	THYM	9e-14	9.2e-07	NA
343113	miRNA_expression	hsa-mir-3677	GO_CELLULAR_CARBOHYDRATE_METABOLIC_PROCESS	THYM	3.1e-12	3.2e-05	NA
343114	miRNA_expression	hsa-mir-3682	GO_CELLULAR_CARBOHYDRATE_METABOLIC_PROCESS	THYM	6.5e-11	0.00067	NA
343115	miRNA_expression	hsa-mir-3917	GO_CELLULAR_CARBOHYDRATE_METABOLIC_PROCESS	THYM	2.4e-10	0.0025	NA
343116	miRNA_expression	hsa-mir-3922	GO_CELLULAR_CARBOHYDRATE_METABOLIC_PROCESS	THYM	6.5e-11	0.00067	NA
343117	miRNA_expression	hsa-mir-3940	GO_CELLULAR_CARBOHYDRATE_METABOLIC_PROCESS	THYM	1.7e-10	0.0017	NA
343118	miRNA_expression	hsa-mir-3942	GO_CELLULAR_CARBOHYDRATE_METABOLIC_PROCESS	THYM	2.4e-10	0.0025	NA
343119	miRNA_expression	hsa-mir-425	GO_CELLULAR_CARBOHYDRATE_METABOLIC_PROCESS	THYM	7.2e-10	0.0073	NA
343120	miRNA_expression	hsa-mir-454	GO_CELLULAR_CARBOHYDRATE_METABOLIC_PROCESS	THYM	2.1e-10	0.0021	NA
343121	miRNA_expression	hsa-mir-484	GO_CELLULAR_CARBOHYDRATE_METABOLIC_PROCESS	THYM	1.9e-10	0.002	NA
343122	miRNA_expression	hsa-mir-545	GO_CELLULAR_CARBOHYDRATE_METABOLIC_PROCESS	THYM	1.9e-09	0.02	NA
343123	miRNA_expression	hsa-mir-548d-1	GO_CELLULAR_CARBOHYDRATE_METABOLIC_PROCESS	THYM	1.2e-12	1.2e-05	NA
343124	miRNA_expression	hsa-mir-548d-2	GO_CELLULAR_CARBOHYDRATE_METABOLIC_PROCESS	THYM	3.1e-12	3.2e-05	NA
343125	miRNA_expression	hsa-mir-548e	GO_CELLULAR_CARBOHYDRATE_METABOLIC_PROCESS	THYM	1.7e-09	0.017	NA
343126	miRNA_expression	hsa-mir-548o	GO_CELLULAR_CARBOHYDRATE_METABOLIC_PROCESS	THYM	7.2e-10	0.0073	NA
343127	miRNA_expression	hsa-mir-548t	GO_CELLULAR_CARBOHYDRATE_METABOLIC_PROCESS	THYM	3.1e-11	0.00032	NA
343128	miRNA_expression	hsa-mir-574	GO_CELLULAR_CARBOHYDRATE_METABOLIC_PROCESS	THYM	1.7e-11	0.00018	NA
343129	miRNA_expression	hsa-mir-576	GO_CELLULAR_CARBOHYDRATE_METABOLIC_PROCESS	THYM	1.6e-09	0.017	NA
343130	miRNA_expression	hsa-mir-579	GO_CELLULAR_CARBOHYDRATE_METABOLIC_PROCESS	THYM	2.1e-13	2.1e-06	NA
343131	miRNA_expression	hsa-mir-580	GO_CELLULAR_CARBOHYDRATE_METABOLIC_PROCESS	THYM	2.5e-12	2.5e-05	NA
343132	miRNA_expression	hsa-mir-589	GO_CELLULAR_CARBOHYDRATE_METABOLIC_PROCESS	THYM	1.4e-09	0.014	NA
343133	miRNA_expression	hsa-mir-590	GO_CELLULAR_CARBOHYDRATE_METABOLIC_PROCESS	THYM	1.5e-09	0.016	NA
343134	miRNA_expression	hsa-mir-624	GO_CELLULAR_CARBOHYDRATE_METABOLIC_PROCESS	THYM	2.2e-10	0.0023	NA
343135	miRNA_expression	hsa-mir-625	GO_CELLULAR_CARBOHYDRATE_METABOLIC_PROCESS	THYM	8.3e-12	8.5e-05	NA
343136	miRNA_expression	hsa-mir-629	GO_CELLULAR_CARBOHYDRATE_METABOLIC_PROCESS	THYM	1e-11	0.00011	NA
343137	miRNA_expression	hsa-mir-643	GO_CELLULAR_CARBOHYDRATE_METABOLIC_PROCESS	THYM	1.3e-09	0.013	NA
343138	miRNA_expression	hsa-mir-652	GO_CELLULAR_CARBOHYDRATE_METABOLIC_PROCESS	THYM	2.5e-09	0.025	NA
343139	miRNA_expression	hsa-mir-7-1	GO_CELLULAR_CARBOHYDRATE_METABOLIC_PROCESS	THYM	2e-14	2e-07	NA
343140	miRNA_expression	hsa-mir-7-2	GO_CELLULAR_CARBOHYDRATE_METABOLIC_PROCESS	THYM	3.8e-10	0.0039	NA
343141	miRNA_expression	hsa-mir-766	GO_CELLULAR_CARBOHYDRATE_METABOLIC_PROCESS	THYM	4.1e-12	4.2e-05	NA
343142	miRNA_expression	hsa-mir-874	GO_CELLULAR_CARBOHYDRATE_METABOLIC_PROCESS	THYM	7.6e-11	0.00078	NA
343143	miRNA_expression	hsa-mir-92a-1	GO_CELLULAR_CARBOHYDRATE_METABOLIC_PROCESS	THYM	2.5e-09	0.025	NA
343144	miRNA_expression	hsa-mir-92a-2	GO_CELLULAR_CARBOHYDRATE_METABOLIC_PROCESS	THYM	3.1e-09	0.032	NA
343145	miRNA_expression	hsa-mir-93	GO_CELLULAR_CARBOHYDRATE_METABOLIC_PROCESS	THYM	1.3e-12	1.4e-05	NA
343146	miRNA_expression	hsa-mir-940	GO_CELLULAR_CARBOHYDRATE_METABOLIC_PROCESS	THYM	1.8e-11	0.00019	NA
343147	miRNA_expression	hsa-mir-942	GO_CELLULAR_CARBOHYDRATE_METABOLIC_PROCESS	THYM	8.9e-13	9.1e-06	NA
343148	miRNA_expression	hsa-mir-1266	GO_CELLULAR_CARBOHYDRATE_METABOLIC_PROCESS	UCEC	8.9e-12	9.1e-05	FALSE
343149	miRNA_expression	hsa-let-7e	GO_CELLULAR_CARBOHYDRATE_METABOLIC_PROCESS	LUNG	4e-18	4.1e-11	NA
343150	miRNA_expression	hsa-let-7g	GO_CELLULAR_CARBOHYDRATE_METABOLIC_PROCESS	LUNG	2.2e-16	2.2e-09	NA
343151	miRNA_expression	hsa-mir-1-2	GO_CELLULAR_CARBOHYDRATE_METABOLIC_PROCESS	LUNG	4.7e-15	4.8e-08	NA
343152	miRNA_expression	hsa-mir-100	GO_CELLULAR_CARBOHYDRATE_METABOLIC_PROCESS	LUNG	4.3e-16	4.4e-09	NA
343153	miRNA_expression	hsa-mir-101-2	GO_CELLULAR_CARBOHYDRATE_METABOLIC_PROCESS	LUNG	4.6e-10	0.0047	NA
343154	miRNA_expression	hsa-mir-103-1	GO_CELLULAR_CARBOHYDRATE_METABOLIC_PROCESS	LUNG	2.7e-25	2.8e-18	NA
343155	miRNA_expression	hsa-mir-103-2	GO_CELLULAR_CARBOHYDRATE_METABOLIC_PROCESS	LUNG	2.1e-50	2.1e-43	NA
343156	miRNA_expression	hsa-mir-105-1	GO_CELLULAR_CARBOHYDRATE_METABOLIC_PROCESS	LUNG	6.5e-31	6.6e-24	NA
343157	miRNA_expression	hsa-mir-105-2	GO_CELLULAR_CARBOHYDRATE_METABOLIC_PROCESS	LUNG	3.2e-33	3.3e-26	NA
343158	miRNA_expression	hsa-mir-106a	GO_CELLULAR_CARBOHYDRATE_METABOLIC_PROCESS	LUNG	2.9e-20	3e-13	NA
343159	miRNA_expression	hsa-mir-106b	GO_CELLULAR_CARBOHYDRATE_METABOLIC_PROCESS	LUNG	1.9e-27	2e-20	NA
343160	miRNA_expression	hsa-mir-10b	GO_CELLULAR_CARBOHYDRATE_METABOLIC_PROCESS	LUNG	4.7e-16	4.9e-09	NA
343161	miRNA_expression	hsa-mir-1180	GO_CELLULAR_CARBOHYDRATE_METABOLIC_PROCESS	LUNG	4.3e-20	4.4e-13	NA
343162	miRNA_expression	hsa-mir-1245	GO_CELLULAR_CARBOHYDRATE_METABOLIC_PROCESS	LUNG	2.4e-30	2.5e-23	NA
343163	miRNA_expression	hsa-mir-1246	GO_CELLULAR_CARBOHYDRATE_METABOLIC_PROCESS	LUNG	8e-11	0.00082	NA
343164	miRNA_expression	hsa-mir-1248	GO_CELLULAR_CARBOHYDRATE_METABOLIC_PROCESS	LUNG	1.2e-41	1.2e-34	NA
343165	miRNA_expression	hsa-mir-1249	GO_CELLULAR_CARBOHYDRATE_METABOLIC_PROCESS	LUNG	4.8e-29	4.9e-22	NA
343166	miRNA_expression	hsa-mir-1251	GO_CELLULAR_CARBOHYDRATE_METABOLIC_PROCESS	LUNG	8.1e-12	8.3e-05	NA
343167	miRNA_expression	hsa-mir-1254	GO_CELLULAR_CARBOHYDRATE_METABOLIC_PROCESS	LUNG	7.3e-19	7.5e-12	NA
343168	miRNA_expression	hsa-mir-125b-2	GO_CELLULAR_CARBOHYDRATE_METABOLIC_PROCESS	LUNG	2.1e-14	2.1e-07	NA
343169	miRNA_expression	hsa-mir-1266	GO_CELLULAR_CARBOHYDRATE_METABOLIC_PROCESS	LUNG	3.3e-34	3.4e-27	NA
343170	miRNA_expression	hsa-mir-1269	GO_CELLULAR_CARBOHYDRATE_METABOLIC_PROCESS	LUNG	6.3e-39	6.5e-32	NA
343171	miRNA_expression	hsa-mir-127	GO_CELLULAR_CARBOHYDRATE_METABOLIC_PROCESS	LUNG	1.5e-16	1.6e-09	NA
343172	miRNA_expression	hsa-mir-1271	GO_CELLULAR_CARBOHYDRATE_METABOLIC_PROCESS	LUNG	1.4e-50	1.4e-43	NA
343173	miRNA_expression	hsa-mir-1275	GO_CELLULAR_CARBOHYDRATE_METABOLIC_PROCESS	LUNG	9.8e-18	1e-10	NA
343174	miRNA_expression	hsa-mir-1277	GO_CELLULAR_CARBOHYDRATE_METABOLIC_PROCESS	LUNG	2.9e-12	3e-05	NA
343175	miRNA_expression	hsa-mir-128-1	GO_CELLULAR_CARBOHYDRATE_METABOLIC_PROCESS	LUNG	4.6e-39	4.7e-32	NA
343176	miRNA_expression	hsa-mir-128-2	GO_CELLULAR_CARBOHYDRATE_METABOLIC_PROCESS	LUNG	5.8e-31	6e-24	NA
343177	miRNA_expression	hsa-mir-1287	GO_CELLULAR_CARBOHYDRATE_METABOLIC_PROCESS	LUNG	2.3e-23	2.4e-16	NA
343178	miRNA_expression	hsa-mir-129-1	GO_CELLULAR_CARBOHYDRATE_METABOLIC_PROCESS	LUNG	6.9e-20	7.1e-13	NA
343179	miRNA_expression	hsa-mir-129-2	GO_CELLULAR_CARBOHYDRATE_METABOLIC_PROCESS	LUNG	1.9e-20	1.9e-13	NA
343180	miRNA_expression	hsa-mir-1291	GO_CELLULAR_CARBOHYDRATE_METABOLIC_PROCESS	LUNG	2.6e-11	0.00027	NA
343181	miRNA_expression	hsa-mir-1292	GO_CELLULAR_CARBOHYDRATE_METABOLIC_PROCESS	LUNG	5.5e-17	5.6e-10	NA
343182	miRNA_expression	hsa-mir-1293	GO_CELLULAR_CARBOHYDRATE_METABOLIC_PROCESS	LUNG	6e-42	6.1e-35	NA
343183	miRNA_expression	hsa-mir-1294	GO_CELLULAR_CARBOHYDRATE_METABOLIC_PROCESS	LUNG	1.6e-13	1.7e-06	NA
343184	miRNA_expression	hsa-mir-1295	GO_CELLULAR_CARBOHYDRATE_METABOLIC_PROCESS	LUNG	7.3e-40	7.4e-33	NA
343185	miRNA_expression	hsa-mir-1296	GO_CELLULAR_CARBOHYDRATE_METABOLIC_PROCESS	LUNG	2.3e-46	2.4e-39	NA
343186	miRNA_expression	hsa-mir-1301	GO_CELLULAR_CARBOHYDRATE_METABOLIC_PROCESS	LUNG	1e-18	1e-11	NA
343187	miRNA_expression	hsa-mir-1305	GO_CELLULAR_CARBOHYDRATE_METABOLIC_PROCESS	LUNG	9.3e-14	9.5e-07	NA
343188	miRNA_expression	hsa-mir-1306	GO_CELLULAR_CARBOHYDRATE_METABOLIC_PROCESS	LUNG	1.1e-27	1.2e-20	NA
343189	miRNA_expression	hsa-mir-1307	GO_CELLULAR_CARBOHYDRATE_METABOLIC_PROCESS	LUNG	1.1e-32	1.1e-25	NA
343190	miRNA_expression	hsa-mir-130a	GO_CELLULAR_CARBOHYDRATE_METABOLIC_PROCESS	LUNG	1.7e-15	1.8e-08	NA
343191	miRNA_expression	hsa-mir-130b	GO_CELLULAR_CARBOHYDRATE_METABOLIC_PROCESS	LUNG	6.8e-29	6.9e-22	NA
343192	miRNA_expression	hsa-mir-134	GO_CELLULAR_CARBOHYDRATE_METABOLIC_PROCESS	LUNG	1.8e-20	1.8e-13	NA
343193	miRNA_expression	hsa-mir-135a-1	GO_CELLULAR_CARBOHYDRATE_METABOLIC_PROCESS	LUNG	9.2e-10	0.0094	NA
343194	miRNA_expression	hsa-mir-135a-2	GO_CELLULAR_CARBOHYDRATE_METABOLIC_PROCESS	LUNG	3.6e-13	3.6e-06	NA
343195	miRNA_expression	hsa-mir-135b	GO_CELLULAR_CARBOHYDRATE_METABOLIC_PROCESS	LUNG	1.5e-11	0.00015	NA
343196	miRNA_expression	hsa-mir-136	GO_CELLULAR_CARBOHYDRATE_METABOLIC_PROCESS	LUNG	6.4e-18	6.6e-11	NA
343197	miRNA_expression	hsa-mir-139	GO_CELLULAR_CARBOHYDRATE_METABOLIC_PROCESS	LUNG	3.6e-16	3.7e-09	NA
343198	miRNA_expression	hsa-mir-141	GO_CELLULAR_CARBOHYDRATE_METABOLIC_PROCESS	LUNG	5.4e-26	5.5e-19	NA
343199	miRNA_expression	hsa-mir-146a	GO_CELLULAR_CARBOHYDRATE_METABOLIC_PROCESS	LUNG	8.5e-13	8.7e-06	NA
343200	miRNA_expression	hsa-mir-146b	GO_CELLULAR_CARBOHYDRATE_METABOLIC_PROCESS	LUNG	3.9e-15	4e-08	NA
343201	miRNA_expression	hsa-mir-148b	GO_CELLULAR_CARBOHYDRATE_METABOLIC_PROCESS	LUNG	1.9e-17	1.9e-10	NA
343202	miRNA_expression	hsa-mir-149	GO_CELLULAR_CARBOHYDRATE_METABOLIC_PROCESS	LUNG	3.5e-88	3.6e-81	NA
343203	miRNA_expression	hsa-mir-150	GO_CELLULAR_CARBOHYDRATE_METABOLIC_PROCESS	LUNG	1e-09	0.011	NA
343204	miRNA_expression	hsa-mir-152	GO_CELLULAR_CARBOHYDRATE_METABOLIC_PROCESS	LUNG	9.5e-39	9.8e-32	NA
343205	miRNA_expression	hsa-mir-154	GO_CELLULAR_CARBOHYDRATE_METABOLIC_PROCESS	LUNG	9.4e-20	9.7e-13	NA
343206	miRNA_expression	hsa-mir-15a	GO_CELLULAR_CARBOHYDRATE_METABOLIC_PROCESS	LUNG	4.8e-09	0.049	NA
343207	miRNA_expression	hsa-mir-15b	GO_CELLULAR_CARBOHYDRATE_METABOLIC_PROCESS	LUNG	4.6e-21	4.7e-14	NA
343208	miRNA_expression	hsa-mir-16-2	GO_CELLULAR_CARBOHYDRATE_METABOLIC_PROCESS	LUNG	4.3e-34	4.4e-27	NA
343209	miRNA_expression	hsa-mir-17	GO_CELLULAR_CARBOHYDRATE_METABOLIC_PROCESS	LUNG	7.5e-37	7.7e-30	NA
343210	miRNA_expression	hsa-mir-181a-1	GO_CELLULAR_CARBOHYDRATE_METABOLIC_PROCESS	LUNG	7.4e-29	7.6e-22	NA
343211	miRNA_expression	hsa-mir-181b-1	GO_CELLULAR_CARBOHYDRATE_METABOLIC_PROCESS	LUNG	6.8e-36	7e-29	NA
343212	miRNA_expression	hsa-mir-183	GO_CELLULAR_CARBOHYDRATE_METABOLIC_PROCESS	LUNG	4.5e-09	0.046	NA
343213	miRNA_expression	hsa-mir-185	GO_CELLULAR_CARBOHYDRATE_METABOLIC_PROCESS	LUNG	8.2e-11	0.00084	NA
343214	miRNA_expression	hsa-mir-188	GO_CELLULAR_CARBOHYDRATE_METABOLIC_PROCESS	LUNG	4.9e-16	5e-09	NA
343215	miRNA_expression	hsa-mir-18a	GO_CELLULAR_CARBOHYDRATE_METABOLIC_PROCESS	LUNG	1.1e-44	1.1e-37	NA
343216	miRNA_expression	hsa-mir-18b	GO_CELLULAR_CARBOHYDRATE_METABOLIC_PROCESS	LUNG	3.9e-09	0.04	NA
343217	miRNA_expression	hsa-mir-1910	GO_CELLULAR_CARBOHYDRATE_METABOLIC_PROCESS	LUNG	3.5e-50	3.5e-43	NA
343218	miRNA_expression	hsa-mir-1911	GO_CELLULAR_CARBOHYDRATE_METABOLIC_PROCESS	LUNG	6.1e-14	6.3e-07	NA
343219	miRNA_expression	hsa-mir-193b	GO_CELLULAR_CARBOHYDRATE_METABOLIC_PROCESS	LUNG	2.1e-21	2.1e-14	NA
343220	miRNA_expression	hsa-mir-195	GO_CELLULAR_CARBOHYDRATE_METABOLIC_PROCESS	LUNG	8.8e-10	0.0091	NA
343221	miRNA_expression	hsa-mir-196a-1	GO_CELLULAR_CARBOHYDRATE_METABOLIC_PROCESS	LUNG	2e-14	2e-07	NA
343222	miRNA_expression	hsa-mir-196a-2	GO_CELLULAR_CARBOHYDRATE_METABOLIC_PROCESS	LUNG	4.9e-11	5e-04	NA
343223	miRNA_expression	hsa-mir-196b	GO_CELLULAR_CARBOHYDRATE_METABOLIC_PROCESS	LUNG	1.1e-71	1.1e-64	NA
343224	miRNA_expression	hsa-mir-197	GO_CELLULAR_CARBOHYDRATE_METABOLIC_PROCESS	LUNG	1.9e-24	1.9e-17	NA
343225	miRNA_expression	hsa-mir-1976	GO_CELLULAR_CARBOHYDRATE_METABOLIC_PROCESS	LUNG	3.1e-13	3.1e-06	NA
343226	miRNA_expression	hsa-mir-199a-1	GO_CELLULAR_CARBOHYDRATE_METABOLIC_PROCESS	LUNG	1.4e-18	1.5e-11	NA
343227	miRNA_expression	hsa-mir-199a-2	GO_CELLULAR_CARBOHYDRATE_METABOLIC_PROCESS	LUNG	1.7e-18	1.7e-11	NA
343228	miRNA_expression	hsa-mir-199b	GO_CELLULAR_CARBOHYDRATE_METABOLIC_PROCESS	LUNG	2.2e-18	2.3e-11	NA
343229	miRNA_expression	hsa-mir-19a	GO_CELLULAR_CARBOHYDRATE_METABOLIC_PROCESS	LUNG	8.8e-32	9e-25	NA
343230	miRNA_expression	hsa-mir-19b-1	GO_CELLULAR_CARBOHYDRATE_METABOLIC_PROCESS	LUNG	5.9e-29	6.1e-22	NA
343231	miRNA_expression	hsa-mir-19b-2	GO_CELLULAR_CARBOHYDRATE_METABOLIC_PROCESS	LUNG	9.4e-23	9.6e-16	NA
343232	miRNA_expression	hsa-mir-200c	GO_CELLULAR_CARBOHYDRATE_METABOLIC_PROCESS	LUNG	2e-16	2e-09	NA
343233	miRNA_expression	hsa-mir-203	GO_CELLULAR_CARBOHYDRATE_METABOLIC_PROCESS	LUNG	4.5e-56	4.6e-49	NA
343234	miRNA_expression	hsa-mir-204	GO_CELLULAR_CARBOHYDRATE_METABOLIC_PROCESS	LUNG	8.3e-10	0.0085	NA
343235	miRNA_expression	hsa-mir-205	GO_CELLULAR_CARBOHYDRATE_METABOLIC_PROCESS	LUNG	6.3e-112	6.4e-105	NA
343236	miRNA_expression	hsa-mir-20a	GO_CELLULAR_CARBOHYDRATE_METABOLIC_PROCESS	LUNG	4.2e-41	4.3e-34	NA
343237	miRNA_expression	hsa-mir-20b	GO_CELLULAR_CARBOHYDRATE_METABOLIC_PROCESS	LUNG	2.3e-16	2.3e-09	NA
343238	miRNA_expression	hsa-mir-210	GO_CELLULAR_CARBOHYDRATE_METABOLIC_PROCESS	LUNG	8.9e-35	9.2e-28	NA
343239	miRNA_expression	hsa-mir-2115	GO_CELLULAR_CARBOHYDRATE_METABOLIC_PROCESS	LUNG	5.1e-13	5.2e-06	NA
343240	miRNA_expression	hsa-mir-215	GO_CELLULAR_CARBOHYDRATE_METABOLIC_PROCESS	LUNG	1e-21	1.1e-14	NA
343241	miRNA_expression	hsa-mir-218-2	GO_CELLULAR_CARBOHYDRATE_METABOLIC_PROCESS	LUNG	3.3e-11	0.00033	NA
343242	miRNA_expression	hsa-mir-219-1	GO_CELLULAR_CARBOHYDRATE_METABOLIC_PROCESS	LUNG	6e-40	6.1e-33	NA
343243	miRNA_expression	hsa-mir-22	GO_CELLULAR_CARBOHYDRATE_METABOLIC_PROCESS	LUNG	6.6e-10	0.0067	NA
343244	miRNA_expression	hsa-mir-221	GO_CELLULAR_CARBOHYDRATE_METABOLIC_PROCESS	LUNG	9.6e-22	9.8e-15	NA
343245	miRNA_expression	hsa-mir-222	GO_CELLULAR_CARBOHYDRATE_METABOLIC_PROCESS	LUNG	3.3e-26	3.4e-19	NA
343246	miRNA_expression	hsa-mir-224	GO_CELLULAR_CARBOHYDRATE_METABOLIC_PROCESS	LUNG	6.7e-48	6.9e-41	NA
343247	miRNA_expression	hsa-mir-2277	GO_CELLULAR_CARBOHYDRATE_METABOLIC_PROCESS	LUNG	3.7e-29	3.8e-22	NA
343248	miRNA_expression	hsa-mir-23a	GO_CELLULAR_CARBOHYDRATE_METABOLIC_PROCESS	LUNG	2.4e-24	2.5e-17	NA
343249	miRNA_expression	hsa-mir-24-1	GO_CELLULAR_CARBOHYDRATE_METABOLIC_PROCESS	LUNG	1.2e-13	1.2e-06	NA
343250	miRNA_expression	hsa-mir-24-2	GO_CELLULAR_CARBOHYDRATE_METABOLIC_PROCESS	LUNG	3.5e-14	3.5e-07	NA
343251	miRNA_expression	hsa-mir-25	GO_CELLULAR_CARBOHYDRATE_METABOLIC_PROCESS	LUNG	2.7e-38	2.7e-31	NA
343252	miRNA_expression	hsa-mir-26a-1	GO_CELLULAR_CARBOHYDRATE_METABOLIC_PROCESS	LUNG	2.2e-11	0.00022	NA
343253	miRNA_expression	hsa-mir-26a-2	GO_CELLULAR_CARBOHYDRATE_METABOLIC_PROCESS	LUNG	3.9e-26	4e-19	NA
343254	miRNA_expression	hsa-mir-27a	GO_CELLULAR_CARBOHYDRATE_METABOLIC_PROCESS	LUNG	5.2e-27	5.3e-20	NA
343255	miRNA_expression	hsa-mir-28	GO_CELLULAR_CARBOHYDRATE_METABOLIC_PROCESS	LUNG	6.4e-19	6.5e-12	NA
343256	miRNA_expression	hsa-mir-296	GO_CELLULAR_CARBOHYDRATE_METABOLIC_PROCESS	LUNG	2.9e-17	3e-10	NA
343257	miRNA_expression	hsa-mir-299	GO_CELLULAR_CARBOHYDRATE_METABOLIC_PROCESS	LUNG	1.4e-16	1.5e-09	NA
343258	miRNA_expression	hsa-mir-29a	GO_CELLULAR_CARBOHYDRATE_METABOLIC_PROCESS	LUNG	3.2e-55	3.3e-48	NA
343259	miRNA_expression	hsa-mir-29b-1	GO_CELLULAR_CARBOHYDRATE_METABOLIC_PROCESS	LUNG	1.4e-11	0.00014	NA
343260	miRNA_expression	hsa-mir-29b-2	GO_CELLULAR_CARBOHYDRATE_METABOLIC_PROCESS	LUNG	4.9e-13	5e-06	NA
343261	miRNA_expression	hsa-mir-29c	GO_CELLULAR_CARBOHYDRATE_METABOLIC_PROCESS	LUNG	2.2e-17	2.3e-10	NA
343262	miRNA_expression	hsa-mir-301a	GO_CELLULAR_CARBOHYDRATE_METABOLIC_PROCESS	LUNG	6.8e-21	7e-14	NA
343263	miRNA_expression	hsa-mir-301b	GO_CELLULAR_CARBOHYDRATE_METABOLIC_PROCESS	LUNG	1.5e-27	1.5e-20	NA
343264	miRNA_expression	hsa-mir-3065	GO_CELLULAR_CARBOHYDRATE_METABOLIC_PROCESS	LUNG	5.7e-15	5.8e-08	NA
343265	miRNA_expression	hsa-mir-3074	GO_CELLULAR_CARBOHYDRATE_METABOLIC_PROCESS	LUNG	2.4e-09	0.025	NA
343266	miRNA_expression	hsa-mir-30b	GO_CELLULAR_CARBOHYDRATE_METABOLIC_PROCESS	LUNG	5.5e-13	5.6e-06	NA
343267	miRNA_expression	hsa-mir-30d	GO_CELLULAR_CARBOHYDRATE_METABOLIC_PROCESS	LUNG	4.6e-39	4.7e-32	NA
343268	miRNA_expression	hsa-mir-31	GO_CELLULAR_CARBOHYDRATE_METABOLIC_PROCESS	LUNG	4e-20	4.1e-13	NA
343269	miRNA_expression	hsa-mir-3129	GO_CELLULAR_CARBOHYDRATE_METABOLIC_PROCESS	LUNG	1.7e-13	1.7e-06	NA
343270	miRNA_expression	hsa-mir-3171	GO_CELLULAR_CARBOHYDRATE_METABOLIC_PROCESS	LUNG	4.4e-11	0.00045	NA
343271	miRNA_expression	hsa-mir-3173	GO_CELLULAR_CARBOHYDRATE_METABOLIC_PROCESS	LUNG	1.3e-09	0.014	NA
343272	miRNA_expression	hsa-mir-3174	GO_CELLULAR_CARBOHYDRATE_METABOLIC_PROCESS	LUNG	5.1e-12	5.2e-05	NA
343273	miRNA_expression	hsa-mir-3189	GO_CELLULAR_CARBOHYDRATE_METABOLIC_PROCESS	LUNG	8.4e-40	8.6e-33	NA
343274	miRNA_expression	hsa-mir-3191	GO_CELLULAR_CARBOHYDRATE_METABOLIC_PROCESS	LUNG	6.9e-10	0.0071	NA
343275	miRNA_expression	hsa-mir-3199-2	GO_CELLULAR_CARBOHYDRATE_METABOLIC_PROCESS	LUNG	1.3e-17	1.3e-10	NA
343276	miRNA_expression	hsa-mir-3200	GO_CELLULAR_CARBOHYDRATE_METABOLIC_PROCESS	LUNG	4.2e-19	4.3e-12	NA
343277	miRNA_expression	hsa-mir-320a	GO_CELLULAR_CARBOHYDRATE_METABOLIC_PROCESS	LUNG	3.7e-11	0.00038	NA
343278	miRNA_expression	hsa-mir-320b-2	GO_CELLULAR_CARBOHYDRATE_METABOLIC_PROCESS	LUNG	4.9e-14	5e-07	NA
343279	miRNA_expression	hsa-mir-323	GO_CELLULAR_CARBOHYDRATE_METABOLIC_PROCESS	LUNG	4.8e-19	5e-12	NA
343280	miRNA_expression	hsa-mir-323b	GO_CELLULAR_CARBOHYDRATE_METABOLIC_PROCESS	LUNG	8e-14	8.2e-07	NA
343281	miRNA_expression	hsa-mir-324	GO_CELLULAR_CARBOHYDRATE_METABOLIC_PROCESS	LUNG	2.3e-26	2.4e-19	NA
343282	miRNA_expression	hsa-mir-326	GO_CELLULAR_CARBOHYDRATE_METABOLIC_PROCESS	LUNG	3e-50	3.1e-43	NA
343283	miRNA_expression	hsa-mir-337	GO_CELLULAR_CARBOHYDRATE_METABOLIC_PROCESS	LUNG	8e-21	8.2e-14	NA
343284	miRNA_expression	hsa-mir-33a	GO_CELLULAR_CARBOHYDRATE_METABOLIC_PROCESS	LUNG	3.2e-41	3.3e-34	NA
343285	miRNA_expression	hsa-mir-342	GO_CELLULAR_CARBOHYDRATE_METABOLIC_PROCESS	LUNG	1.4e-11	0.00014	NA
343286	miRNA_expression	hsa-mir-345	GO_CELLULAR_CARBOHYDRATE_METABOLIC_PROCESS	LUNG	4.6e-18	4.7e-11	NA
343287	miRNA_expression	hsa-mir-34a	GO_CELLULAR_CARBOHYDRATE_METABOLIC_PROCESS	LUNG	1.4e-17	1.4e-10	NA
343288	miRNA_expression	hsa-mir-34b	GO_CELLULAR_CARBOHYDRATE_METABOLIC_PROCESS	LUNG	1.2e-12	1.2e-05	NA
343289	miRNA_expression	hsa-mir-34c	GO_CELLULAR_CARBOHYDRATE_METABOLIC_PROCESS	LUNG	7.5e-13	7.7e-06	NA
343290	miRNA_expression	hsa-mir-3615	GO_CELLULAR_CARBOHYDRATE_METABOLIC_PROCESS	LUNG	8e-26	8.2e-19	NA
343291	miRNA_expression	hsa-mir-3616	GO_CELLULAR_CARBOHYDRATE_METABOLIC_PROCESS	LUNG	2e-10	0.0021	NA
343292	miRNA_expression	hsa-mir-3617	GO_CELLULAR_CARBOHYDRATE_METABOLIC_PROCESS	LUNG	3.8e-42	3.9e-35	NA
343293	miRNA_expression	hsa-mir-3618	GO_CELLULAR_CARBOHYDRATE_METABOLIC_PROCESS	LUNG	4.8e-13	5e-06	NA
343294	miRNA_expression	hsa-mir-362	GO_CELLULAR_CARBOHYDRATE_METABOLIC_PROCESS	LUNG	1.2e-09	0.012	NA
343295	miRNA_expression	hsa-mir-3622a	GO_CELLULAR_CARBOHYDRATE_METABOLIC_PROCESS	LUNG	1.5e-11	0.00015	NA
343296	miRNA_expression	hsa-mir-3647	GO_CELLULAR_CARBOHYDRATE_METABOLIC_PROCESS	LUNG	3.7e-19	3.8e-12	NA
343297	miRNA_expression	hsa-mir-3648	GO_CELLULAR_CARBOHYDRATE_METABOLIC_PROCESS	LUNG	2e-41	2.1e-34	NA
343298	miRNA_expression	hsa-mir-365-1	GO_CELLULAR_CARBOHYDRATE_METABOLIC_PROCESS	LUNG	1.8e-11	0.00019	NA
343299	miRNA_expression	hsa-mir-365-2	GO_CELLULAR_CARBOHYDRATE_METABOLIC_PROCESS	LUNG	3.2e-11	0.00033	NA
343300	miRNA_expression	hsa-mir-3651	GO_CELLULAR_CARBOHYDRATE_METABOLIC_PROCESS	LUNG	3.6e-31	3.7e-24	NA
343301	miRNA_expression	hsa-mir-3652	GO_CELLULAR_CARBOHYDRATE_METABOLIC_PROCESS	LUNG	1.7e-10	0.0018	NA
343302	miRNA_expression	hsa-mir-3653	GO_CELLULAR_CARBOHYDRATE_METABOLIC_PROCESS	LUNG	7.9e-25	8.1e-18	NA
343303	miRNA_expression	hsa-mir-3662	GO_CELLULAR_CARBOHYDRATE_METABOLIC_PROCESS	LUNG	2.3e-50	2.4e-43	NA
343304	miRNA_expression	hsa-mir-3676	GO_CELLULAR_CARBOHYDRATE_METABOLIC_PROCESS	LUNG	1.6e-14	1.7e-07	NA
343305	miRNA_expression	hsa-mir-3682	GO_CELLULAR_CARBOHYDRATE_METABOLIC_PROCESS	LUNG	6.1e-17	6.3e-10	NA
343306	miRNA_expression	hsa-mir-3684	GO_CELLULAR_CARBOHYDRATE_METABOLIC_PROCESS	LUNG	1e-16	1.1e-09	NA
343307	miRNA_expression	hsa-mir-3687	GO_CELLULAR_CARBOHYDRATE_METABOLIC_PROCESS	LUNG	6.6e-31	6.7e-24	NA
343308	miRNA_expression	hsa-mir-369	GO_CELLULAR_CARBOHYDRATE_METABOLIC_PROCESS	LUNG	2.3e-13	2.4e-06	NA
343309	miRNA_expression	hsa-mir-370	GO_CELLULAR_CARBOHYDRATE_METABOLIC_PROCESS	LUNG	3.2e-18	3.3e-11	NA
343310	miRNA_expression	hsa-mir-372	GO_CELLULAR_CARBOHYDRATE_METABOLIC_PROCESS	LUNG	1.1e-10	0.0011	NA
343311	miRNA_expression	hsa-mir-374a	GO_CELLULAR_CARBOHYDRATE_METABOLIC_PROCESS	LUNG	2.1e-11	0.00021	NA
343312	miRNA_expression	hsa-mir-375	GO_CELLULAR_CARBOHYDRATE_METABOLIC_PROCESS	LUNG	2.5e-89	2.6e-82	NA
343313	miRNA_expression	hsa-mir-376b	GO_CELLULAR_CARBOHYDRATE_METABOLIC_PROCESS	LUNG	1.1e-12	1.2e-05	NA
343314	miRNA_expression	hsa-mir-376c	GO_CELLULAR_CARBOHYDRATE_METABOLIC_PROCESS	LUNG	1e-11	0.00011	NA
343315	miRNA_expression	hsa-mir-377	GO_CELLULAR_CARBOHYDRATE_METABOLIC_PROCESS	LUNG	4e-17	4.1e-10	NA
343316	miRNA_expression	hsa-mir-378	GO_CELLULAR_CARBOHYDRATE_METABOLIC_PROCESS	LUNG	7.3e-63	7.4e-56	NA
343317	miRNA_expression	hsa-mir-379	GO_CELLULAR_CARBOHYDRATE_METABOLIC_PROCESS	LUNG	2.4e-14	2.5e-07	NA
343318	miRNA_expression	hsa-mir-381	GO_CELLULAR_CARBOHYDRATE_METABOLIC_PROCESS	LUNG	3.3e-15	3.3e-08	NA
343319	miRNA_expression	hsa-mir-382	GO_CELLULAR_CARBOHYDRATE_METABOLIC_PROCESS	LUNG	3.7e-26	3.8e-19	NA
343320	miRNA_expression	hsa-mir-383	GO_CELLULAR_CARBOHYDRATE_METABOLIC_PROCESS	LUNG	9.5e-10	0.0097	NA
343321	miRNA_expression	hsa-mir-3922	GO_CELLULAR_CARBOHYDRATE_METABOLIC_PROCESS	LUNG	3.1e-13	3.2e-06	NA
343322	miRNA_expression	hsa-mir-3927	GO_CELLULAR_CARBOHYDRATE_METABOLIC_PROCESS	LUNG	8.4e-20	8.6e-13	NA
343323	miRNA_expression	hsa-mir-3928	GO_CELLULAR_CARBOHYDRATE_METABOLIC_PROCESS	LUNG	1.4e-26	1.4e-19	NA
343324	miRNA_expression	hsa-mir-3941	GO_CELLULAR_CARBOHYDRATE_METABOLIC_PROCESS	LUNG	5e-13	5.1e-06	NA
343325	miRNA_expression	hsa-mir-409	GO_CELLULAR_CARBOHYDRATE_METABOLIC_PROCESS	LUNG	1.5e-23	1.5e-16	NA
343326	miRNA_expression	hsa-mir-411	GO_CELLULAR_CARBOHYDRATE_METABOLIC_PROCESS	LUNG	7.2e-10	0.0073	NA
343327	miRNA_expression	hsa-mir-421	GO_CELLULAR_CARBOHYDRATE_METABOLIC_PROCESS	LUNG	6.9e-16	7.1e-09	NA
343328	miRNA_expression	hsa-mir-423	GO_CELLULAR_CARBOHYDRATE_METABOLIC_PROCESS	LUNG	2.4e-13	2.5e-06	NA
343329	miRNA_expression	hsa-mir-4306	GO_CELLULAR_CARBOHYDRATE_METABOLIC_PROCESS	LUNG	1.6e-12	1.6e-05	NA
343330	miRNA_expression	hsa-mir-431	GO_CELLULAR_CARBOHYDRATE_METABOLIC_PROCESS	LUNG	3.1e-11	0.00031	NA
343331	miRNA_expression	hsa-mir-432	GO_CELLULAR_CARBOHYDRATE_METABOLIC_PROCESS	LUNG	4.7e-11	0.00048	NA
343332	miRNA_expression	hsa-mir-4326	GO_CELLULAR_CARBOHYDRATE_METABOLIC_PROCESS	LUNG	2.4e-09	0.024	NA
343333	miRNA_expression	hsa-mir-452	GO_CELLULAR_CARBOHYDRATE_METABOLIC_PROCESS	LUNG	1.7e-36	1.8e-29	NA
343334	miRNA_expression	hsa-mir-454	GO_CELLULAR_CARBOHYDRATE_METABOLIC_PROCESS	LUNG	4.4e-12	4.6e-05	NA
343335	miRNA_expression	hsa-mir-455	GO_CELLULAR_CARBOHYDRATE_METABOLIC_PROCESS	LUNG	4.1e-41	4.2e-34	NA
343336	miRNA_expression	hsa-mir-484	GO_CELLULAR_CARBOHYDRATE_METABOLIC_PROCESS	LUNG	2.5e-14	2.6e-07	NA
343337	miRNA_expression	hsa-mir-485	GO_CELLULAR_CARBOHYDRATE_METABOLIC_PROCESS	LUNG	2.9e-10	0.003	NA
343338	miRNA_expression	hsa-mir-487a	GO_CELLULAR_CARBOHYDRATE_METABOLIC_PROCESS	LUNG	1.4e-12	1.4e-05	NA
343339	miRNA_expression	hsa-mir-493	GO_CELLULAR_CARBOHYDRATE_METABOLIC_PROCESS	LUNG	2.2e-17	2.3e-10	NA
343340	miRNA_expression	hsa-mir-494	GO_CELLULAR_CARBOHYDRATE_METABOLIC_PROCESS	LUNG	4.6e-11	0.00047	NA
343341	miRNA_expression	hsa-mir-495	GO_CELLULAR_CARBOHYDRATE_METABOLIC_PROCESS	LUNG	5.9e-12	6e-05	NA
343342	miRNA_expression	hsa-mir-496	GO_CELLULAR_CARBOHYDRATE_METABOLIC_PROCESS	LUNG	5.8e-10	0.0059	NA
343343	miRNA_expression	hsa-mir-500a	GO_CELLULAR_CARBOHYDRATE_METABOLIC_PROCESS	LUNG	9.6e-21	9.9e-14	NA
343344	miRNA_expression	hsa-mir-501	GO_CELLULAR_CARBOHYDRATE_METABOLIC_PROCESS	LUNG	1.8e-11	0.00018	NA
343345	miRNA_expression	hsa-mir-504	GO_CELLULAR_CARBOHYDRATE_METABOLIC_PROCESS	LUNG	1.1e-11	0.00012	NA
343346	miRNA_expression	hsa-mir-505	GO_CELLULAR_CARBOHYDRATE_METABOLIC_PROCESS	LUNG	1.1e-14	1.1e-07	NA
343347	miRNA_expression	hsa-mir-511-1	GO_CELLULAR_CARBOHYDRATE_METABOLIC_PROCESS	LUNG	2.2e-11	0.00022	NA
343348	miRNA_expression	hsa-mir-511-2	GO_CELLULAR_CARBOHYDRATE_METABOLIC_PROCESS	LUNG	2.2e-11	0.00022	NA
343349	miRNA_expression	hsa-mir-526b	GO_CELLULAR_CARBOHYDRATE_METABOLIC_PROCESS	LUNG	7.7e-10	0.0079	NA
343350	miRNA_expression	hsa-mir-532	GO_CELLULAR_CARBOHYDRATE_METABOLIC_PROCESS	LUNG	2.2e-10	0.0022	NA
343351	miRNA_expression	hsa-mir-539	GO_CELLULAR_CARBOHYDRATE_METABOLIC_PROCESS	LUNG	8e-19	8.2e-12	NA
343352	miRNA_expression	hsa-mir-543	GO_CELLULAR_CARBOHYDRATE_METABOLIC_PROCESS	LUNG	5.4e-12	5.5e-05	NA
343353	miRNA_expression	hsa-mir-545	GO_CELLULAR_CARBOHYDRATE_METABOLIC_PROCESS	LUNG	2.5e-11	0.00026	NA
343354	miRNA_expression	hsa-mir-548b	GO_CELLULAR_CARBOHYDRATE_METABOLIC_PROCESS	LUNG	5.7e-16	5.9e-09	NA
343355	miRNA_expression	hsa-mir-548f-1	GO_CELLULAR_CARBOHYDRATE_METABOLIC_PROCESS	LUNG	1.2e-12	1.2e-05	NA
343356	miRNA_expression	hsa-mir-551b	GO_CELLULAR_CARBOHYDRATE_METABOLIC_PROCESS	LUNG	2.7e-10	0.0028	NA
343357	miRNA_expression	hsa-mir-552	GO_CELLULAR_CARBOHYDRATE_METABOLIC_PROCESS	LUNG	2.5e-16	2.5e-09	NA
343358	miRNA_expression	hsa-mir-561	GO_CELLULAR_CARBOHYDRATE_METABOLIC_PROCESS	LUNG	4.2e-11	0.00043	NA
343359	miRNA_expression	hsa-mir-570	GO_CELLULAR_CARBOHYDRATE_METABOLIC_PROCESS	LUNG	1.6e-24	1.6e-17	NA
343360	miRNA_expression	hsa-mir-573	GO_CELLULAR_CARBOHYDRATE_METABOLIC_PROCESS	LUNG	5.7e-19	5.8e-12	NA
343361	miRNA_expression	hsa-mir-576	GO_CELLULAR_CARBOHYDRATE_METABOLIC_PROCESS	LUNG	3.6e-14	3.7e-07	NA
343362	miRNA_expression	hsa-mir-577	GO_CELLULAR_CARBOHYDRATE_METABOLIC_PROCESS	LUNG	1.9e-15	2e-08	NA
343363	miRNA_expression	hsa-mir-578	GO_CELLULAR_CARBOHYDRATE_METABOLIC_PROCESS	LUNG	7.3e-10	0.0075	NA
343364	miRNA_expression	hsa-mir-579	GO_CELLULAR_CARBOHYDRATE_METABOLIC_PROCESS	LUNG	2.3e-18	2.3e-11	NA
343365	miRNA_expression	hsa-mir-581	GO_CELLULAR_CARBOHYDRATE_METABOLIC_PROCESS	LUNG	2e-09	0.02	NA
343366	miRNA_expression	hsa-mir-582	GO_CELLULAR_CARBOHYDRATE_METABOLIC_PROCESS	LUNG	7.4e-26	7.5e-19	NA
343367	miRNA_expression	hsa-mir-584	GO_CELLULAR_CARBOHYDRATE_METABOLIC_PROCESS	LUNG	5.7e-33	5.9e-26	NA
343368	miRNA_expression	hsa-mir-590	GO_CELLULAR_CARBOHYDRATE_METABOLIC_PROCESS	LUNG	1.7e-31	1.7e-24	NA
343369	miRNA_expression	hsa-mir-598	GO_CELLULAR_CARBOHYDRATE_METABOLIC_PROCESS	LUNG	2.3e-13	2.4e-06	NA
343370	miRNA_expression	hsa-mir-615	GO_CELLULAR_CARBOHYDRATE_METABOLIC_PROCESS	LUNG	3.7e-24	3.8e-17	NA
343371	miRNA_expression	hsa-mir-616	GO_CELLULAR_CARBOHYDRATE_METABOLIC_PROCESS	LUNG	1.1e-13	1.1e-06	NA
343372	miRNA_expression	hsa-mir-618	GO_CELLULAR_CARBOHYDRATE_METABOLIC_PROCESS	LUNG	2.4e-16	2.4e-09	NA
343373	miRNA_expression	hsa-mir-627	GO_CELLULAR_CARBOHYDRATE_METABOLIC_PROCESS	LUNG	5e-10	0.0052	NA
343374	miRNA_expression	hsa-mir-629	GO_CELLULAR_CARBOHYDRATE_METABOLIC_PROCESS	LUNG	4.2e-30	4.3e-23	NA
343375	miRNA_expression	hsa-mir-651	GO_CELLULAR_CARBOHYDRATE_METABOLIC_PROCESS	LUNG	1e-37	1.1e-30	NA
343376	miRNA_expression	hsa-mir-654	GO_CELLULAR_CARBOHYDRATE_METABOLIC_PROCESS	LUNG	2.3e-11	0.00024	NA
343377	miRNA_expression	hsa-mir-655	GO_CELLULAR_CARBOHYDRATE_METABOLIC_PROCESS	LUNG	4.2e-13	4.3e-06	NA
343378	miRNA_expression	hsa-mir-659	GO_CELLULAR_CARBOHYDRATE_METABOLIC_PROCESS	LUNG	4.2e-10	0.0043	NA
343379	miRNA_expression	hsa-mir-660	GO_CELLULAR_CARBOHYDRATE_METABOLIC_PROCESS	LUNG	3.3e-09	0.034	NA
343380	miRNA_expression	hsa-mir-662	GO_CELLULAR_CARBOHYDRATE_METABOLIC_PROCESS	LUNG	2.6e-22	2.7e-15	NA
343381	miRNA_expression	hsa-mir-663	GO_CELLULAR_CARBOHYDRATE_METABOLIC_PROCESS	LUNG	8.8e-40	9e-33	NA
343382	miRNA_expression	hsa-mir-671	GO_CELLULAR_CARBOHYDRATE_METABOLIC_PROCESS	LUNG	3.1e-49	3.2e-42	NA
343383	miRNA_expression	hsa-mir-675	GO_CELLULAR_CARBOHYDRATE_METABOLIC_PROCESS	LUNG	7e-16	7.2e-09	NA
343384	miRNA_expression	hsa-mir-7-1	GO_CELLULAR_CARBOHYDRATE_METABOLIC_PROCESS	LUNG	2.2e-20	2.2e-13	NA
343385	miRNA_expression	hsa-mir-708	GO_CELLULAR_CARBOHYDRATE_METABOLIC_PROCESS	LUNG	1.3e-79	1.3e-72	NA
343386	miRNA_expression	hsa-mir-744	GO_CELLULAR_CARBOHYDRATE_METABOLIC_PROCESS	LUNG	2.7e-10	0.0028	NA
343387	miRNA_expression	hsa-mir-758	GO_CELLULAR_CARBOHYDRATE_METABOLIC_PROCESS	LUNG	5.3e-21	5.5e-14	NA
343388	miRNA_expression	hsa-mir-760	GO_CELLULAR_CARBOHYDRATE_METABOLIC_PROCESS	LUNG	1.4e-15	1.4e-08	NA
343389	miRNA_expression	hsa-mir-767	GO_CELLULAR_CARBOHYDRATE_METABOLIC_PROCESS	LUNG	3.7e-42	3.8e-35	NA
343390	miRNA_expression	hsa-mir-769	GO_CELLULAR_CARBOHYDRATE_METABOLIC_PROCESS	LUNG	9e-61	9.2e-54	NA
343391	miRNA_expression	hsa-mir-873	GO_CELLULAR_CARBOHYDRATE_METABOLIC_PROCESS	LUNG	3.4e-11	0.00035	NA
343392	miRNA_expression	hsa-mir-874	GO_CELLULAR_CARBOHYDRATE_METABOLIC_PROCESS	LUNG	1.3e-18	1.4e-11	NA
343393	miRNA_expression	hsa-mir-876	GO_CELLULAR_CARBOHYDRATE_METABOLIC_PROCESS	LUNG	7.8e-11	8e-04	NA
343394	miRNA_expression	hsa-mir-887	GO_CELLULAR_CARBOHYDRATE_METABOLIC_PROCESS	LUNG	1.8e-13	1.9e-06	NA
343395	miRNA_expression	hsa-mir-889	GO_CELLULAR_CARBOHYDRATE_METABOLIC_PROCESS	LUNG	5.2e-13	5.4e-06	NA
343396	miRNA_expression	hsa-mir-9-1	GO_CELLULAR_CARBOHYDRATE_METABOLIC_PROCESS	LUNG	4.4e-35	4.5e-28	NA
343397	miRNA_expression	hsa-mir-9-2	GO_CELLULAR_CARBOHYDRATE_METABOLIC_PROCESS	LUNG	3.8e-35	3.9e-28	NA
343398	miRNA_expression	hsa-mir-9-3	GO_CELLULAR_CARBOHYDRATE_METABOLIC_PROCESS	LUNG	1.3e-17	1.3e-10	NA
343399	miRNA_expression	hsa-mir-92a-1	GO_CELLULAR_CARBOHYDRATE_METABOLIC_PROCESS	LUNG	1.1e-13	1.1e-06	NA
343400	miRNA_expression	hsa-mir-92a-2	GO_CELLULAR_CARBOHYDRATE_METABOLIC_PROCESS	LUNG	3e-40	3.1e-33	NA
343401	miRNA_expression	hsa-mir-92b	GO_CELLULAR_CARBOHYDRATE_METABOLIC_PROCESS	LUNG	2.1e-14	2.1e-07	NA
343402	miRNA_expression	hsa-mir-93	GO_CELLULAR_CARBOHYDRATE_METABOLIC_PROCESS	LUNG	2.5e-54	2.6e-47	NA
343403	miRNA_expression	hsa-mir-939	GO_CELLULAR_CARBOHYDRATE_METABOLIC_PROCESS	LUNG	6.3e-10	0.0065	NA
343404	miRNA_expression	hsa-mir-940	GO_CELLULAR_CARBOHYDRATE_METABOLIC_PROCESS	LUNG	7.2e-20	7.4e-13	NA
343405	miRNA_expression	hsa-mir-942	GO_CELLULAR_CARBOHYDRATE_METABOLIC_PROCESS	LUNG	4.1e-43	4.2e-36	NA
343406	miRNA_expression	hsa-mir-944	GO_CELLULAR_CARBOHYDRATE_METABOLIC_PROCESS	LUNG	2e-111	2.1e-104	NA
343407	miRNA_expression	hsa-mir-95	GO_CELLULAR_CARBOHYDRATE_METABOLIC_PROCESS	LUNG	1.2e-10	0.0013	NA
343408	miRNA_expression	hsa-mir-1-2	GO_CELLULAR_GLUCAN_METABOLIC_PROCESS	BLCA	2.7e-12	2.7e-05	FALSE
343409	miRNA_expression	hsa-mir-1247	GO_CELLULAR_GLUCAN_METABOLIC_PROCESS	BLCA	8.3e-11	0.00085	FALSE
343410	miRNA_expression	hsa-mir-1293	GO_CELLULAR_GLUCAN_METABOLIC_PROCESS	BLCA	7.5e-12	7.7e-05	FALSE
343411	miRNA_expression	hsa-mir-133a-1	GO_CELLULAR_GLUCAN_METABOLIC_PROCESS	BLCA	8.9e-13	9.1e-06	FALSE
343412	miRNA_expression	hsa-mir-133b	GO_CELLULAR_GLUCAN_METABOLIC_PROCESS	BLCA	4.8e-09	0.049	FALSE
343413	miRNA_expression	hsa-mir-135a-1	GO_CELLULAR_GLUCAN_METABOLIC_PROCESS	BLCA	1.2e-12	1.3e-05	FALSE
343414	miRNA_expression	hsa-mir-135b	GO_CELLULAR_GLUCAN_METABOLIC_PROCESS	BLCA	1e-20	1e-13	FALSE
343415	miRNA_expression	hsa-mir-139	GO_CELLULAR_GLUCAN_METABOLIC_PROCESS	BLCA	2.3e-12	2.4e-05	FALSE
343416	miRNA_expression	hsa-mir-145	GO_CELLULAR_GLUCAN_METABOLIC_PROCESS	BLCA	3.5e-09	0.035	FALSE
343417	miRNA_expression	hsa-mir-195	GO_CELLULAR_GLUCAN_METABOLIC_PROCESS	BLCA	2.9e-12	3e-05	FALSE
343418	miRNA_expression	hsa-mir-222	GO_CELLULAR_GLUCAN_METABOLIC_PROCESS	BLCA	1.5e-10	0.0015	FALSE
343419	miRNA_expression	hsa-mir-23a	GO_CELLULAR_GLUCAN_METABOLIC_PROCESS	BLCA	5.1e-14	5.2e-07	FALSE
343420	miRNA_expression	hsa-mir-27a	GO_CELLULAR_GLUCAN_METABOLIC_PROCESS	BLCA	2.7e-16	2.8e-09	FALSE
343421	miRNA_expression	hsa-mir-3940	GO_CELLULAR_GLUCAN_METABOLIC_PROCESS	BLCA	4e-09	0.041	FALSE
343422	miRNA_expression	hsa-mir-449a	GO_CELLULAR_GLUCAN_METABOLIC_PROCESS	BLCA	4.4e-09	0.045	FALSE
343423	miRNA_expression	hsa-mir-455	GO_CELLULAR_GLUCAN_METABOLIC_PROCESS	BLCA	2.5e-09	0.025	FALSE
343424	miRNA_expression	hsa-mir-497	GO_CELLULAR_GLUCAN_METABOLIC_PROCESS	BLCA	1.7e-09	0.017	FALSE
343425	miRNA_expression	hsa-mir-934	GO_CELLULAR_GLUCAN_METABOLIC_PROCESS	BLCA	2.1e-12	2.1e-05	FALSE
343426	miRNA_expression	hsa-let-7b	GO_CELLULAR_GLUCAN_METABOLIC_PROCESS	BRCA	5.4e-13	5.5e-06	FALSE
343427	miRNA_expression	hsa-mir-103-2	GO_CELLULAR_GLUCAN_METABOLIC_PROCESS	BRCA	3.9e-09	0.04	FALSE
343428	miRNA_expression	hsa-mir-105-2	GO_CELLULAR_GLUCAN_METABOLIC_PROCESS	BRCA	2.8e-10	0.0029	FALSE
343429	miRNA_expression	hsa-mir-106b	GO_CELLULAR_GLUCAN_METABOLIC_PROCESS	BRCA	1.6e-12	1.7e-05	FALSE
343430	miRNA_expression	hsa-mir-10a	GO_CELLULAR_GLUCAN_METABOLIC_PROCESS	BRCA	4.4e-11	0.00046	FALSE
343431	miRNA_expression	hsa-mir-10b	GO_CELLULAR_GLUCAN_METABOLIC_PROCESS	BRCA	1.8e-14	1.8e-07	FALSE
343432	miRNA_expression	hsa-mir-125a	GO_CELLULAR_GLUCAN_METABOLIC_PROCESS	BRCA	1.3e-11	0.00013	FALSE
343433	miRNA_expression	hsa-mir-127	GO_CELLULAR_GLUCAN_METABOLIC_PROCESS	BRCA	3.8e-09	0.039	FALSE
343434	miRNA_expression	hsa-mir-128-1	GO_CELLULAR_GLUCAN_METABOLIC_PROCESS	BRCA	6.8e-12	6.9e-05	FALSE
343435	miRNA_expression	hsa-mir-128-2	GO_CELLULAR_GLUCAN_METABOLIC_PROCESS	BRCA	7.6e-11	0.00078	FALSE
343436	miRNA_expression	hsa-mir-1304	GO_CELLULAR_GLUCAN_METABOLIC_PROCESS	BRCA	4.9e-11	5e-04	FALSE
343437	miRNA_expression	hsa-mir-134	GO_CELLULAR_GLUCAN_METABOLIC_PROCESS	BRCA	1.5e-11	0.00015	FALSE
343438	miRNA_expression	hsa-mir-135b	GO_CELLULAR_GLUCAN_METABOLIC_PROCESS	BRCA	3.9e-12	4e-05	FALSE
343439	miRNA_expression	hsa-mir-146b	GO_CELLULAR_GLUCAN_METABOLIC_PROCESS	BRCA	4.8e-11	5e-04	FALSE
343440	miRNA_expression	hsa-mir-15a	GO_CELLULAR_GLUCAN_METABOLIC_PROCESS	BRCA	1.6e-13	1.6e-06	TRUE
343441	miRNA_expression	hsa-mir-16-2	GO_CELLULAR_GLUCAN_METABOLIC_PROCESS	BRCA	1e-09	0.01	FALSE
343442	miRNA_expression	hsa-mir-17	GO_CELLULAR_GLUCAN_METABOLIC_PROCESS	BRCA	8.5e-19	8.7e-12	FALSE
343443	miRNA_expression	hsa-mir-181b-2	GO_CELLULAR_GLUCAN_METABOLIC_PROCESS	BRCA	8.2e-10	0.0084	FALSE
343444	miRNA_expression	hsa-mir-185	GO_CELLULAR_GLUCAN_METABOLIC_PROCESS	BRCA	6.4e-17	6.6e-10	FALSE
343445	miRNA_expression	hsa-mir-18a	GO_CELLULAR_GLUCAN_METABOLIC_PROCESS	BRCA	1.9e-26	1.9e-19	FALSE
343446	miRNA_expression	hsa-mir-190b	GO_CELLULAR_GLUCAN_METABOLIC_PROCESS	BRCA	3.4e-17	3.5e-10	FALSE
343447	miRNA_expression	hsa-mir-19a	GO_CELLULAR_GLUCAN_METABOLIC_PROCESS	BRCA	6.1e-17	6.3e-10	FALSE
343448	miRNA_expression	hsa-mir-19b-1	GO_CELLULAR_GLUCAN_METABOLIC_PROCESS	BRCA	8.6e-12	8.9e-05	FALSE
343449	miRNA_expression	hsa-mir-19b-2	GO_CELLULAR_GLUCAN_METABOLIC_PROCESS	BRCA	2.3e-10	0.0024	FALSE
343450	miRNA_expression	hsa-mir-20a	GO_CELLULAR_GLUCAN_METABOLIC_PROCESS	BRCA	7.7e-22	7.9e-15	FALSE
343451	miRNA_expression	hsa-mir-221	GO_CELLULAR_GLUCAN_METABOLIC_PROCESS	BRCA	7.1e-11	0.00073	FALSE
343452	miRNA_expression	hsa-mir-224	GO_CELLULAR_GLUCAN_METABOLIC_PROCESS	BRCA	2.4e-09	0.025	FALSE
343453	miRNA_expression	hsa-mir-25	GO_CELLULAR_GLUCAN_METABOLIC_PROCESS	BRCA	7.3e-11	0.00075	FALSE
343454	miRNA_expression	hsa-mir-337	GO_CELLULAR_GLUCAN_METABOLIC_PROCESS	BRCA	1.8e-13	1.9e-06	FALSE
343455	miRNA_expression	hsa-mir-340	GO_CELLULAR_GLUCAN_METABOLIC_PROCESS	BRCA	1.2e-11	0.00012	TRUE
343456	miRNA_expression	hsa-mir-361	GO_CELLULAR_GLUCAN_METABOLIC_PROCESS	BRCA	1e-12	1e-05	FALSE
343457	miRNA_expression	hsa-mir-362	GO_CELLULAR_GLUCAN_METABOLIC_PROCESS	BRCA	1.4e-20	1.5e-13	FALSE
343458	miRNA_expression	hsa-mir-3680	GO_CELLULAR_GLUCAN_METABOLIC_PROCESS	BRCA	3.7e-09	0.038	FALSE
343459	miRNA_expression	hsa-mir-3682	GO_CELLULAR_GLUCAN_METABOLIC_PROCESS	BRCA	2.4e-12	2.5e-05	FALSE
343460	miRNA_expression	hsa-mir-378	GO_CELLULAR_GLUCAN_METABOLIC_PROCESS	BRCA	7.1e-17	7.3e-10	FALSE
343461	miRNA_expression	hsa-mir-378c	GO_CELLULAR_GLUCAN_METABOLIC_PROCESS	BRCA	2.7e-11	0.00028	FALSE
343462	miRNA_expression	hsa-mir-3934	GO_CELLULAR_GLUCAN_METABOLIC_PROCESS	BRCA	1.2e-12	1.2e-05	FALSE
343463	miRNA_expression	hsa-mir-421	GO_CELLULAR_GLUCAN_METABOLIC_PROCESS	BRCA	7.1e-14	7.3e-07	FALSE
343464	miRNA_expression	hsa-mir-449a	GO_CELLULAR_GLUCAN_METABOLIC_PROCESS	BRCA	3.9e-09	0.04	FALSE
343465	miRNA_expression	hsa-mir-452	GO_CELLULAR_GLUCAN_METABOLIC_PROCESS	BRCA	5.5e-13	5.6e-06	FALSE
343466	miRNA_expression	hsa-mir-500a	GO_CELLULAR_GLUCAN_METABOLIC_PROCESS	BRCA	4e-16	4.1e-09	FALSE
343467	miRNA_expression	hsa-mir-500b	GO_CELLULAR_GLUCAN_METABOLIC_PROCESS	BRCA	4.1e-18	4.2e-11	FALSE
343468	miRNA_expression	hsa-mir-502	GO_CELLULAR_GLUCAN_METABOLIC_PROCESS	BRCA	3.5e-14	3.6e-07	FALSE
343469	miRNA_expression	hsa-mir-505	GO_CELLULAR_GLUCAN_METABOLIC_PROCESS	BRCA	1.5e-09	0.015	FALSE
343470	miRNA_expression	hsa-mir-516a-2	GO_CELLULAR_GLUCAN_METABOLIC_PROCESS	BRCA	5.6e-11	0.00058	FALSE
343471	miRNA_expression	hsa-mir-522	GO_CELLULAR_GLUCAN_METABOLIC_PROCESS	BRCA	1.9e-10	0.002	FALSE
343472	miRNA_expression	hsa-mir-532	GO_CELLULAR_GLUCAN_METABOLIC_PROCESS	BRCA	7.1e-12	7.2e-05	FALSE
343473	miRNA_expression	hsa-mir-539	GO_CELLULAR_GLUCAN_METABOLIC_PROCESS	BRCA	3e-10	0.003	FALSE
343474	miRNA_expression	hsa-mir-584	GO_CELLULAR_GLUCAN_METABOLIC_PROCESS	BRCA	1.6e-09	0.016	FALSE
343475	miRNA_expression	hsa-mir-590	GO_CELLULAR_GLUCAN_METABOLIC_PROCESS	BRCA	2.7e-13	2.7e-06	FALSE
343476	miRNA_expression	hsa-mir-660	GO_CELLULAR_GLUCAN_METABOLIC_PROCESS	BRCA	3.6e-21	3.7e-14	FALSE
343477	miRNA_expression	hsa-mir-671	GO_CELLULAR_GLUCAN_METABOLIC_PROCESS	BRCA	7.5e-10	0.0077	FALSE
343478	miRNA_expression	hsa-mir-767	GO_CELLULAR_GLUCAN_METABOLIC_PROCESS	BRCA	1.2e-09	0.013	FALSE
343479	miRNA_expression	hsa-mir-877	GO_CELLULAR_GLUCAN_METABOLIC_PROCESS	BRCA	2.2e-11	0.00022	FALSE
343480	miRNA_expression	hsa-mir-9-1	GO_CELLULAR_GLUCAN_METABOLIC_PROCESS	BRCA	2e-09	0.021	FALSE
343481	miRNA_expression	hsa-mir-9-2	GO_CELLULAR_GLUCAN_METABOLIC_PROCESS	BRCA	1.4e-09	0.014	FALSE
343482	miRNA_expression	hsa-mir-9-3	GO_CELLULAR_GLUCAN_METABOLIC_PROCESS	BRCA	1.4e-10	0.0014	FALSE
343483	miRNA_expression	hsa-mir-92a-1	GO_CELLULAR_GLUCAN_METABOLIC_PROCESS	BRCA	3.4e-11	0.00035	FALSE
343484	miRNA_expression	hsa-mir-93	GO_CELLULAR_GLUCAN_METABOLIC_PROCESS	BRCA	6.4e-18	6.6e-11	FALSE
343485	miRNA_expression	hsa-mir-934	GO_CELLULAR_GLUCAN_METABOLIC_PROCESS	BRCA	4.4e-14	4.5e-07	FALSE
343486	miRNA_expression	hsa-mir-10a	GO_CELLULAR_GLUCAN_METABOLIC_PROCESS	CESC	1.5e-12	1.5e-05	NA
343487	miRNA_expression	hsa-mir-1293	GO_CELLULAR_GLUCAN_METABOLIC_PROCESS	CESC	4.1e-14	4.2e-07	NA
343488	miRNA_expression	hsa-mir-192	GO_CELLULAR_GLUCAN_METABOLIC_PROCESS	CESC	2.8e-15	2.9e-08	NA
343489	miRNA_expression	hsa-mir-194-1	GO_CELLULAR_GLUCAN_METABOLIC_PROCESS	CESC	4.3e-14	4.4e-07	NA
343490	miRNA_expression	hsa-mir-194-2	GO_CELLULAR_GLUCAN_METABOLIC_PROCESS	CESC	7.4e-15	7.6e-08	NA
343491	miRNA_expression	hsa-mir-203	GO_CELLULAR_GLUCAN_METABOLIC_PROCESS	CESC	5.2e-13	5.4e-06	NA
343492	miRNA_expression	hsa-mir-205	GO_CELLULAR_GLUCAN_METABOLIC_PROCESS	CESC	2.2e-15	2.3e-08	NA
343493	miRNA_expression	hsa-mir-215	GO_CELLULAR_GLUCAN_METABOLIC_PROCESS	CESC	1.2e-09	0.012	NA
343494	miRNA_expression	hsa-mir-30a	GO_CELLULAR_GLUCAN_METABOLIC_PROCESS	CESC	5.7e-12	5.8e-05	NA
343495	miRNA_expression	hsa-mir-375	GO_CELLULAR_GLUCAN_METABOLIC_PROCESS	CESC	3.8e-12	3.9e-05	NA
343496	miRNA_expression	hsa-mir-577	GO_CELLULAR_GLUCAN_METABOLIC_PROCESS	CESC	2.7e-09	0.027	NA
343497	miRNA_expression	hsa-mir-944	GO_CELLULAR_GLUCAN_METABOLIC_PROCESS	CESC	9.2e-18	9.4e-11	NA
343498	miRNA_expression	hsa-mir-335	GO_CELLULAR_GLUCAN_METABOLIC_PROCESS	COADREAD	4.3e-09	0.044	FALSE
343499	miRNA_expression	hsa-mir-552	GO_CELLULAR_GLUCAN_METABOLIC_PROCESS	COADREAD	3.6e-10	0.0037	FALSE
343500	miRNA_expression	hsa-mir-552	GO_CELLULAR_GLUCAN_METABOLIC_PROCESS	COAD	1.5e-11	0.00015	NA
343501	miRNA_expression	hsa-mir-192	GO_CELLULAR_GLUCAN_METABOLIC_PROCESS	ESCA	8.3e-12	8.5e-05	FALSE
343502	miRNA_expression	hsa-mir-193b	GO_CELLULAR_GLUCAN_METABOLIC_PROCESS	ESCA	2.3e-10	0.0023	FALSE
343503	miRNA_expression	hsa-mir-194-1	GO_CELLULAR_GLUCAN_METABOLIC_PROCESS	ESCA	3.6e-12	3.7e-05	FALSE
343504	miRNA_expression	hsa-mir-194-2	GO_CELLULAR_GLUCAN_METABOLIC_PROCESS	ESCA	3.8e-12	3.9e-05	FALSE
343505	miRNA_expression	hsa-mir-205	GO_CELLULAR_GLUCAN_METABOLIC_PROCESS	ESCA	2.2e-10	0.0022	FALSE
343506	miRNA_expression	hsa-mir-215	GO_CELLULAR_GLUCAN_METABOLIC_PROCESS	ESCA	9e-14	9.3e-07	FALSE
343507	miRNA_expression	hsa-mir-365-1	GO_CELLULAR_GLUCAN_METABOLIC_PROCESS	ESCA	4.4e-09	0.045	FALSE
343508	miRNA_expression	hsa-mir-365-2	GO_CELLULAR_GLUCAN_METABOLIC_PROCESS	ESCA	3.9e-09	0.04	FALSE
343509	miRNA_expression	hsa-mir-7-3	GO_CELLULAR_GLUCAN_METABOLIC_PROCESS	ESCA	8.9e-10	0.0091	FALSE
343510	miRNA_expression	hsa-mir-708	GO_CELLULAR_GLUCAN_METABOLIC_PROCESS	ESCA	4.1e-09	0.042	FALSE
343511	miRNA_expression	hsa-mir-944	GO_CELLULAR_GLUCAN_METABOLIC_PROCESS	ESCA	2.5e-10	0.0026	FALSE
343512	miRNA_expression	hsa-mir-106b	GO_CELLULAR_GLUCAN_METABOLIC_PROCESS	GBMLGG	3.3e-12	3.3e-05	NA
343513	miRNA_expression	hsa-mir-10a	GO_CELLULAR_GLUCAN_METABOLIC_PROCESS	GBMLGG	5.4e-14	5.5e-07	NA
343514	miRNA_expression	hsa-mir-10b	GO_CELLULAR_GLUCAN_METABOLIC_PROCESS	GBMLGG	1.3e-16	1.3e-09	NA
343515	miRNA_expression	hsa-mir-1228	GO_CELLULAR_GLUCAN_METABOLIC_PROCESS	GBMLGG	4.9e-13	5e-06	NA
343516	miRNA_expression	hsa-mir-1248	GO_CELLULAR_GLUCAN_METABOLIC_PROCESS	GBMLGG	1.4e-13	1.4e-06	NA
343517	miRNA_expression	hsa-mir-1249	GO_CELLULAR_GLUCAN_METABOLIC_PROCESS	GBMLGG	3.3e-11	0.00034	NA
343518	miRNA_expression	hsa-mir-1262	GO_CELLULAR_GLUCAN_METABOLIC_PROCESS	GBMLGG	8.3e-10	0.0085	NA
343519	miRNA_expression	hsa-mir-1266	GO_CELLULAR_GLUCAN_METABOLIC_PROCESS	GBMLGG	4.6e-13	4.7e-06	NA
343520	miRNA_expression	hsa-mir-128-1	GO_CELLULAR_GLUCAN_METABOLIC_PROCESS	GBMLGG	5.2e-16	5.3e-09	NA
343521	miRNA_expression	hsa-mir-128-2	GO_CELLULAR_GLUCAN_METABOLIC_PROCESS	GBMLGG	4.2e-12	4.3e-05	NA
343522	miRNA_expression	hsa-mir-1296	GO_CELLULAR_GLUCAN_METABOLIC_PROCESS	GBMLGG	2.8e-11	0.00028	NA
343523	miRNA_expression	hsa-mir-1298	GO_CELLULAR_GLUCAN_METABOLIC_PROCESS	GBMLGG	2e-09	0.021	NA
343524	miRNA_expression	hsa-mir-130b	GO_CELLULAR_GLUCAN_METABOLIC_PROCESS	GBMLGG	5.5e-12	5.7e-05	NA
343525	miRNA_expression	hsa-mir-135b	GO_CELLULAR_GLUCAN_METABOLIC_PROCESS	GBMLGG	3.7e-11	0.00038	NA
343526	miRNA_expression	hsa-mir-139	GO_CELLULAR_GLUCAN_METABOLIC_PROCESS	GBMLGG	6.4e-10	0.0066	NA
343527	miRNA_expression	hsa-mir-141	GO_CELLULAR_GLUCAN_METABOLIC_PROCESS	GBMLGG	3.2e-13	3.3e-06	NA
343528	miRNA_expression	hsa-mir-142	GO_CELLULAR_GLUCAN_METABOLIC_PROCESS	GBMLGG	4.3e-17	4.4e-10	NA
343529	miRNA_expression	hsa-mir-146b	GO_CELLULAR_GLUCAN_METABOLIC_PROCESS	GBMLGG	1.3e-18	1.3e-11	NA
343530	miRNA_expression	hsa-mir-148a	GO_CELLULAR_GLUCAN_METABOLIC_PROCESS	GBMLGG	2.1e-19	2.2e-12	NA
343531	miRNA_expression	hsa-mir-148b	GO_CELLULAR_GLUCAN_METABOLIC_PROCESS	GBMLGG	1.5e-10	0.0015	NA
343532	miRNA_expression	hsa-mir-155	GO_CELLULAR_GLUCAN_METABOLIC_PROCESS	GBMLGG	1.1e-31	1.1e-24	NA
343533	miRNA_expression	hsa-mir-15a	GO_CELLULAR_GLUCAN_METABOLIC_PROCESS	GBMLGG	7e-11	0.00071	NA
343534	miRNA_expression	hsa-mir-15b	GO_CELLULAR_GLUCAN_METABOLIC_PROCESS	GBMLGG	1.1e-25	1.1e-18	NA
343535	miRNA_expression	hsa-mir-16-1	GO_CELLULAR_GLUCAN_METABOLIC_PROCESS	GBMLGG	7.6e-10	0.0077	NA
343536	miRNA_expression	hsa-mir-16-2	GO_CELLULAR_GLUCAN_METABOLIC_PROCESS	GBMLGG	4.6e-16	4.7e-09	NA
343537	miRNA_expression	hsa-mir-184	GO_CELLULAR_GLUCAN_METABOLIC_PROCESS	GBMLGG	1.3e-10	0.0014	NA
343538	miRNA_expression	hsa-mir-193a	GO_CELLULAR_GLUCAN_METABOLIC_PROCESS	GBMLGG	7.7e-18	7.8e-11	NA
343539	miRNA_expression	hsa-mir-196a-1	GO_CELLULAR_GLUCAN_METABOLIC_PROCESS	GBMLGG	4.9e-26	5e-19	NA
343540	miRNA_expression	hsa-mir-196a-2	GO_CELLULAR_GLUCAN_METABOLIC_PROCESS	GBMLGG	3.3e-22	3.4e-15	NA
343541	miRNA_expression	hsa-mir-196b	GO_CELLULAR_GLUCAN_METABOLIC_PROCESS	GBMLGG	1.1e-24	1.1e-17	NA
343542	miRNA_expression	hsa-mir-1976	GO_CELLULAR_GLUCAN_METABOLIC_PROCESS	GBMLGG	2.5e-16	2.6e-09	NA
343543	miRNA_expression	hsa-mir-199a-1	GO_CELLULAR_GLUCAN_METABOLIC_PROCESS	GBMLGG	4.5e-10	0.0046	NA
343544	miRNA_expression	hsa-mir-199a-2	GO_CELLULAR_GLUCAN_METABOLIC_PROCESS	GBMLGG	3e-10	0.0031	NA
343545	miRNA_expression	hsa-mir-199b	GO_CELLULAR_GLUCAN_METABOLIC_PROCESS	GBMLGG	5.1e-13	5.2e-06	NA
343546	miRNA_expression	hsa-mir-200a	GO_CELLULAR_GLUCAN_METABOLIC_PROCESS	GBMLGG	6.9e-14	7e-07	NA
343547	miRNA_expression	hsa-mir-200b	GO_CELLULAR_GLUCAN_METABOLIC_PROCESS	GBMLGG	1.7e-12	1.7e-05	NA
343548	miRNA_expression	hsa-mir-200c	GO_CELLULAR_GLUCAN_METABOLIC_PROCESS	GBMLGG	1.4e-18	1.5e-11	NA
343549	miRNA_expression	hsa-mir-21	GO_CELLULAR_GLUCAN_METABOLIC_PROCESS	GBMLGG	2.9e-29	2.9e-22	NA
343550	miRNA_expression	hsa-mir-2114	GO_CELLULAR_GLUCAN_METABOLIC_PROCESS	GBMLGG	4.8e-09	0.049	NA
343551	miRNA_expression	hsa-mir-2115	GO_CELLULAR_GLUCAN_METABOLIC_PROCESS	GBMLGG	4.7e-18	4.9e-11	NA
343552	miRNA_expression	hsa-mir-215	GO_CELLULAR_GLUCAN_METABOLIC_PROCESS	GBMLGG	2.5e-11	0.00025	NA
343553	miRNA_expression	hsa-mir-216a	GO_CELLULAR_GLUCAN_METABOLIC_PROCESS	GBMLGG	2.8e-11	0.00029	NA
343554	miRNA_expression	hsa-mir-217	GO_CELLULAR_GLUCAN_METABOLIC_PROCESS	GBMLGG	2.6e-11	0.00026	NA
343555	miRNA_expression	hsa-mir-22	GO_CELLULAR_GLUCAN_METABOLIC_PROCESS	GBMLGG	1.2e-09	0.012	NA
343556	miRNA_expression	hsa-mir-221	GO_CELLULAR_GLUCAN_METABOLIC_PROCESS	GBMLGG	4.5e-09	0.047	NA
343557	miRNA_expression	hsa-mir-222	GO_CELLULAR_GLUCAN_METABOLIC_PROCESS	GBMLGG	4e-11	0.00041	NA
343558	miRNA_expression	hsa-mir-224	GO_CELLULAR_GLUCAN_METABOLIC_PROCESS	GBMLGG	3.6e-15	3.7e-08	NA
343559	miRNA_expression	hsa-mir-2277	GO_CELLULAR_GLUCAN_METABOLIC_PROCESS	GBMLGG	3.6e-14	3.7e-07	NA
343560	miRNA_expression	hsa-mir-23a	GO_CELLULAR_GLUCAN_METABOLIC_PROCESS	GBMLGG	2.3e-17	2.3e-10	NA
343561	miRNA_expression	hsa-mir-24-2	GO_CELLULAR_GLUCAN_METABOLIC_PROCESS	GBMLGG	1.1e-10	0.0011	NA
343562	miRNA_expression	hsa-mir-25	GO_CELLULAR_GLUCAN_METABOLIC_PROCESS	GBMLGG	6.4e-15	6.6e-08	NA
343563	miRNA_expression	hsa-mir-27a	GO_CELLULAR_GLUCAN_METABOLIC_PROCESS	GBMLGG	4.7e-17	4.8e-10	NA
343564	miRNA_expression	hsa-mir-28	GO_CELLULAR_GLUCAN_METABOLIC_PROCESS	GBMLGG	1.5e-15	1.5e-08	NA
343565	miRNA_expression	hsa-mir-3074	GO_CELLULAR_GLUCAN_METABOLIC_PROCESS	GBMLGG	1.5e-10	0.0015	NA
343566	miRNA_expression	hsa-mir-335	GO_CELLULAR_GLUCAN_METABOLIC_PROCESS	GBMLGG	1.4e-09	0.014	NA
343567	miRNA_expression	hsa-mir-339	GO_CELLULAR_GLUCAN_METABOLIC_PROCESS	GBMLGG	5.5e-11	0.00056	NA
343568	miRNA_expression	hsa-mir-346	GO_CELLULAR_GLUCAN_METABOLIC_PROCESS	GBMLGG	6.4e-10	0.0065	NA
343569	miRNA_expression	hsa-mir-34a	GO_CELLULAR_GLUCAN_METABOLIC_PROCESS	GBMLGG	1e-13	1e-06	NA
343570	miRNA_expression	hsa-mir-3613	GO_CELLULAR_GLUCAN_METABOLIC_PROCESS	GBMLGG	1.5e-10	0.0015	NA
343571	miRNA_expression	hsa-mir-3614	GO_CELLULAR_GLUCAN_METABOLIC_PROCESS	GBMLGG	1e-10	0.0011	NA
343572	miRNA_expression	hsa-mir-3677	GO_CELLULAR_GLUCAN_METABOLIC_PROCESS	GBMLGG	3.4e-18	3.5e-11	NA
343573	miRNA_expression	hsa-mir-3690	GO_CELLULAR_GLUCAN_METABOLIC_PROCESS	GBMLGG	1.5e-10	0.0016	NA
343574	miRNA_expression	hsa-mir-374a	GO_CELLULAR_GLUCAN_METABOLIC_PROCESS	GBMLGG	5.5e-10	0.0056	NA
343575	miRNA_expression	hsa-mir-3913-1	GO_CELLULAR_GLUCAN_METABOLIC_PROCESS	GBMLGG	6.8e-10	0.007	NA
343576	miRNA_expression	hsa-mir-3922	GO_CELLULAR_GLUCAN_METABOLIC_PROCESS	GBMLGG	7.9e-11	0.00081	NA
343577	miRNA_expression	hsa-mir-3926-1	GO_CELLULAR_GLUCAN_METABOLIC_PROCESS	GBMLGG	7.3e-10	0.0075	NA
343578	miRNA_expression	hsa-mir-3940	GO_CELLULAR_GLUCAN_METABOLIC_PROCESS	GBMLGG	4.6e-14	4.8e-07	NA
343579	miRNA_expression	hsa-mir-423	GO_CELLULAR_GLUCAN_METABOLIC_PROCESS	GBMLGG	2.4e-10	0.0025	NA
343580	miRNA_expression	hsa-mir-424	GO_CELLULAR_GLUCAN_METABOLIC_PROCESS	GBMLGG	6.1e-15	6.2e-08	NA
343581	miRNA_expression	hsa-mir-429	GO_CELLULAR_GLUCAN_METABOLIC_PROCESS	GBMLGG	3.2e-09	0.032	NA
343582	miRNA_expression	hsa-mir-450b	GO_CELLULAR_GLUCAN_METABOLIC_PROCESS	GBMLGG	1e-12	1e-05	NA
343583	miRNA_expression	hsa-mir-452	GO_CELLULAR_GLUCAN_METABOLIC_PROCESS	GBMLGG	4.9e-13	5e-06	NA
343584	miRNA_expression	hsa-mir-455	GO_CELLULAR_GLUCAN_METABOLIC_PROCESS	GBMLGG	2.2e-18	2.3e-11	NA
343585	miRNA_expression	hsa-mir-493	GO_CELLULAR_GLUCAN_METABOLIC_PROCESS	GBMLGG	1.1e-13	1.1e-06	NA
343586	miRNA_expression	hsa-mir-501	GO_CELLULAR_GLUCAN_METABOLIC_PROCESS	GBMLGG	1.9e-11	0.00019	NA
343587	miRNA_expression	hsa-mir-503	GO_CELLULAR_GLUCAN_METABOLIC_PROCESS	GBMLGG	2.4e-18	2.5e-11	NA
343588	miRNA_expression	hsa-mir-504	GO_CELLULAR_GLUCAN_METABOLIC_PROCESS	GBMLGG	4.4e-10	0.0045	NA
343589	miRNA_expression	hsa-mir-542	GO_CELLULAR_GLUCAN_METABOLIC_PROCESS	GBMLGG	2.1e-13	2.2e-06	NA
343590	miRNA_expression	hsa-mir-548b	GO_CELLULAR_GLUCAN_METABOLIC_PROCESS	GBMLGG	1.4e-16	1.4e-09	NA
343591	miRNA_expression	hsa-mir-550a-1	GO_CELLULAR_GLUCAN_METABOLIC_PROCESS	GBMLGG	5.8e-15	5.9e-08	NA
343592	miRNA_expression	hsa-mir-550a-2	GO_CELLULAR_GLUCAN_METABOLIC_PROCESS	GBMLGG	7.6e-14	7.8e-07	NA
343593	miRNA_expression	hsa-mir-574	GO_CELLULAR_GLUCAN_METABOLIC_PROCESS	GBMLGG	4.7e-18	4.8e-11	NA
343594	miRNA_expression	hsa-mir-590	GO_CELLULAR_GLUCAN_METABOLIC_PROCESS	GBMLGG	8.7e-13	8.9e-06	NA
343595	miRNA_expression	hsa-mir-615	GO_CELLULAR_GLUCAN_METABOLIC_PROCESS	GBMLGG	2.7e-14	2.8e-07	NA
343596	miRNA_expression	hsa-mir-616	GO_CELLULAR_GLUCAN_METABOLIC_PROCESS	GBMLGG	1.9e-14	1.9e-07	NA
343597	miRNA_expression	hsa-mir-653	GO_CELLULAR_GLUCAN_METABOLIC_PROCESS	GBMLGG	2.1e-12	2.2e-05	NA
343598	miRNA_expression	hsa-mir-664	GO_CELLULAR_GLUCAN_METABOLIC_PROCESS	GBMLGG	2.9e-09	0.03	NA
343599	miRNA_expression	hsa-mir-671	GO_CELLULAR_GLUCAN_METABOLIC_PROCESS	GBMLGG	2e-18	2.1e-11	NA
343600	miRNA_expression	hsa-mir-9-1	GO_CELLULAR_GLUCAN_METABOLIC_PROCESS	GBMLGG	2.4e-19	2.5e-12	NA
343601	miRNA_expression	hsa-mir-9-2	GO_CELLULAR_GLUCAN_METABOLIC_PROCESS	GBMLGG	2.3e-19	2.4e-12	NA
343602	miRNA_expression	hsa-mir-93	GO_CELLULAR_GLUCAN_METABOLIC_PROCESS	GBMLGG	4.5e-12	4.6e-05	NA
343603	miRNA_expression	hsa-mir-937	GO_CELLULAR_GLUCAN_METABOLIC_PROCESS	GBMLGG	4.9e-13	5e-06	NA
343604	miRNA_expression	hsa-mir-942	GO_CELLULAR_GLUCAN_METABOLIC_PROCESS	GBMLGG	2.5e-17	2.6e-10	NA
343605	miRNA_expression	hsa-mir-99b	GO_CELLULAR_GLUCAN_METABOLIC_PROCESS	GBMLGG	3.3e-11	0.00034	NA
343606	miRNA_expression	hsa-let-7c	GO_CELLULAR_GLUCAN_METABOLIC_PROCESS	HNSC	1.8e-13	1.9e-06	FALSE
343607	miRNA_expression	hsa-mir-1-1	GO_CELLULAR_GLUCAN_METABOLIC_PROCESS	HNSC	3.3e-27	3.4e-20	FALSE
343608	miRNA_expression	hsa-mir-1-2	GO_CELLULAR_GLUCAN_METABOLIC_PROCESS	HNSC	5.9e-35	6e-28	FALSE
343609	miRNA_expression	hsa-mir-100	GO_CELLULAR_GLUCAN_METABOLIC_PROCESS	HNSC	9.3e-11	0.00095	FALSE
343610	miRNA_expression	hsa-mir-106a	GO_CELLULAR_GLUCAN_METABOLIC_PROCESS	HNSC	3.9e-12	4e-05	FALSE
343611	miRNA_expression	hsa-mir-106b	GO_CELLULAR_GLUCAN_METABOLIC_PROCESS	HNSC	4.2e-09	0.044	FALSE
343612	miRNA_expression	hsa-mir-1247	GO_CELLULAR_GLUCAN_METABOLIC_PROCESS	HNSC	8.3e-11	0.00085	FALSE
343613	miRNA_expression	hsa-mir-125b-1	GO_CELLULAR_GLUCAN_METABOLIC_PROCESS	HNSC	4.8e-14	5e-07	FALSE
343614	miRNA_expression	hsa-mir-125b-2	GO_CELLULAR_GLUCAN_METABOLIC_PROCESS	HNSC	2.6e-11	0.00026	FALSE
343615	miRNA_expression	hsa-mir-127	GO_CELLULAR_GLUCAN_METABOLIC_PROCESS	HNSC	9.2e-11	0.00095	FALSE
343616	miRNA_expression	hsa-mir-128-1	GO_CELLULAR_GLUCAN_METABOLIC_PROCESS	HNSC	1.1e-10	0.0011	FALSE
343617	miRNA_expression	hsa-mir-1293	GO_CELLULAR_GLUCAN_METABOLIC_PROCESS	HNSC	8.1e-17	8.3e-10	FALSE
343618	miRNA_expression	hsa-mir-1307	GO_CELLULAR_GLUCAN_METABOLIC_PROCESS	HNSC	3.2e-09	0.032	FALSE
343619	miRNA_expression	hsa-mir-130b	GO_CELLULAR_GLUCAN_METABOLIC_PROCESS	HNSC	1.8e-09	0.019	FALSE
343620	miRNA_expression	hsa-mir-133a-1	GO_CELLULAR_GLUCAN_METABOLIC_PROCESS	HNSC	1.8e-33	1.8e-26	FALSE
343621	miRNA_expression	hsa-mir-133a-2	GO_CELLULAR_GLUCAN_METABOLIC_PROCESS	HNSC	7.1e-34	7.3e-27	FALSE
343622	miRNA_expression	hsa-mir-133b	GO_CELLULAR_GLUCAN_METABOLIC_PROCESS	HNSC	2.2e-37	2.2e-30	FALSE
343623	miRNA_expression	hsa-mir-139	GO_CELLULAR_GLUCAN_METABOLIC_PROCESS	HNSC	2.9e-20	3e-13	FALSE
343624	miRNA_expression	hsa-mir-140	GO_CELLULAR_GLUCAN_METABOLIC_PROCESS	HNSC	1.2e-10	0.0013	FALSE
343625	miRNA_expression	hsa-mir-141	GO_CELLULAR_GLUCAN_METABOLIC_PROCESS	HNSC	6.9e-18	7e-11	FALSE
343626	miRNA_expression	hsa-mir-143	GO_CELLULAR_GLUCAN_METABOLIC_PROCESS	HNSC	1.5e-09	0.015	FALSE
343627	miRNA_expression	hsa-mir-149	GO_CELLULAR_GLUCAN_METABOLIC_PROCESS	HNSC	2.6e-09	0.027	FALSE
343628	miRNA_expression	hsa-mir-15a	GO_CELLULAR_GLUCAN_METABOLIC_PROCESS	HNSC	4.4e-09	0.045	TRUE
343629	miRNA_expression	hsa-mir-15b	GO_CELLULAR_GLUCAN_METABOLIC_PROCESS	HNSC	7e-14	7.2e-07	FALSE
343630	miRNA_expression	hsa-mir-16-1	GO_CELLULAR_GLUCAN_METABOLIC_PROCESS	HNSC	2.2e-09	0.023	FALSE
343631	miRNA_expression	hsa-mir-16-2	GO_CELLULAR_GLUCAN_METABOLIC_PROCESS	HNSC	8.9e-16	9.1e-09	FALSE
343632	miRNA_expression	hsa-mir-17	GO_CELLULAR_GLUCAN_METABOLIC_PROCESS	HNSC	6.8e-11	0.00069	FALSE
343633	miRNA_expression	hsa-mir-181c	GO_CELLULAR_GLUCAN_METABOLIC_PROCESS	HNSC	1.5e-13	1.5e-06	FALSE
343634	miRNA_expression	hsa-mir-181d	GO_CELLULAR_GLUCAN_METABOLIC_PROCESS	HNSC	5e-11	0.00052	FALSE
343635	miRNA_expression	hsa-mir-182	GO_CELLULAR_GLUCAN_METABOLIC_PROCESS	HNSC	6.8e-10	0.007	FALSE
343636	miRNA_expression	hsa-mir-18a	GO_CELLULAR_GLUCAN_METABOLIC_PROCESS	HNSC	1.9e-12	1.9e-05	FALSE
343637	miRNA_expression	hsa-mir-192	GO_CELLULAR_GLUCAN_METABOLIC_PROCESS	HNSC	5.2e-10	0.0054	FALSE
343638	miRNA_expression	hsa-mir-193b	GO_CELLULAR_GLUCAN_METABOLIC_PROCESS	HNSC	2e-13	2.1e-06	FALSE
343639	miRNA_expression	hsa-mir-194-1	GO_CELLULAR_GLUCAN_METABOLIC_PROCESS	HNSC	1.9e-13	2e-06	FALSE
343640	miRNA_expression	hsa-mir-194-2	GO_CELLULAR_GLUCAN_METABOLIC_PROCESS	HNSC	4.6e-13	4.7e-06	FALSE
343641	miRNA_expression	hsa-mir-196b	GO_CELLULAR_GLUCAN_METABOLIC_PROCESS	HNSC	3.3e-12	3.4e-05	FALSE
343642	miRNA_expression	hsa-mir-19a	GO_CELLULAR_GLUCAN_METABOLIC_PROCESS	HNSC	2.4e-13	2.5e-06	FALSE
343643	miRNA_expression	hsa-mir-19b-1	GO_CELLULAR_GLUCAN_METABOLIC_PROCESS	HNSC	1.5e-10	0.0016	FALSE
343644	miRNA_expression	hsa-mir-19b-2	GO_CELLULAR_GLUCAN_METABOLIC_PROCESS	HNSC	1.8e-12	1.8e-05	FALSE
343645	miRNA_expression	hsa-mir-200a	GO_CELLULAR_GLUCAN_METABOLIC_PROCESS	HNSC	4.5e-13	4.6e-06	FALSE
343646	miRNA_expression	hsa-mir-200b	GO_CELLULAR_GLUCAN_METABOLIC_PROCESS	HNSC	7.5e-14	7.7e-07	FALSE
343647	miRNA_expression	hsa-mir-200c	GO_CELLULAR_GLUCAN_METABOLIC_PROCESS	HNSC	5e-10	0.0051	FALSE
343648	miRNA_expression	hsa-mir-206	GO_CELLULAR_GLUCAN_METABOLIC_PROCESS	HNSC	6.9e-36	7.1e-29	FALSE
343649	miRNA_expression	hsa-mir-208a	GO_CELLULAR_GLUCAN_METABOLIC_PROCESS	HNSC	7.8e-11	8e-04	FALSE
343650	miRNA_expression	hsa-mir-208b	GO_CELLULAR_GLUCAN_METABOLIC_PROCESS	HNSC	2.6e-28	2.7e-21	FALSE
343651	miRNA_expression	hsa-mir-20a	GO_CELLULAR_GLUCAN_METABOLIC_PROCESS	HNSC	1.2e-13	1.2e-06	FALSE
343652	miRNA_expression	hsa-mir-20b	GO_CELLULAR_GLUCAN_METABOLIC_PROCESS	HNSC	6e-15	6.2e-08	FALSE
343653	miRNA_expression	hsa-mir-219-1	GO_CELLULAR_GLUCAN_METABOLIC_PROCESS	HNSC	1.7e-09	0.017	FALSE
343654	miRNA_expression	hsa-mir-22	GO_CELLULAR_GLUCAN_METABOLIC_PROCESS	HNSC	2.9e-13	3e-06	FALSE
343655	miRNA_expression	hsa-mir-2277	GO_CELLULAR_GLUCAN_METABOLIC_PROCESS	HNSC	1.9e-12	2e-05	FALSE
343656	miRNA_expression	hsa-mir-2355	GO_CELLULAR_GLUCAN_METABOLIC_PROCESS	HNSC	1.5e-12	1.6e-05	FALSE
343657	miRNA_expression	hsa-mir-25	GO_CELLULAR_GLUCAN_METABOLIC_PROCESS	HNSC	1.2e-19	1.2e-12	FALSE
343658	miRNA_expression	hsa-mir-26a-2	GO_CELLULAR_GLUCAN_METABOLIC_PROCESS	HNSC	1.3e-09	0.013	FALSE
343659	miRNA_expression	hsa-mir-299	GO_CELLULAR_GLUCAN_METABOLIC_PROCESS	HNSC	4.1e-16	4.2e-09	FALSE
343660	miRNA_expression	hsa-mir-30a	GO_CELLULAR_GLUCAN_METABOLIC_PROCESS	HNSC	1.2e-11	0.00013	FALSE
343661	miRNA_expression	hsa-mir-30e	GO_CELLULAR_GLUCAN_METABOLIC_PROCESS	HNSC	2.9e-11	0.00029	FALSE
343662	miRNA_expression	hsa-mir-31	GO_CELLULAR_GLUCAN_METABOLIC_PROCESS	HNSC	2.3e-11	0.00023	FALSE
343663	miRNA_expression	hsa-mir-320b-2	GO_CELLULAR_GLUCAN_METABOLIC_PROCESS	HNSC	2.7e-10	0.0028	FALSE
343664	miRNA_expression	hsa-mir-34a	GO_CELLULAR_GLUCAN_METABOLIC_PROCESS	HNSC	7.8e-10	0.008	FALSE
343665	miRNA_expression	hsa-mir-363	GO_CELLULAR_GLUCAN_METABOLIC_PROCESS	HNSC	2.6e-10	0.0027	FALSE
343666	miRNA_expression	hsa-mir-378c	GO_CELLULAR_GLUCAN_METABOLIC_PROCESS	HNSC	3.1e-11	0.00031	FALSE
343667	miRNA_expression	hsa-mir-379	GO_CELLULAR_GLUCAN_METABOLIC_PROCESS	HNSC	2.1e-12	2.1e-05	FALSE
343668	miRNA_expression	hsa-mir-381	GO_CELLULAR_GLUCAN_METABOLIC_PROCESS	HNSC	8.3e-16	8.5e-09	FALSE
343669	miRNA_expression	hsa-mir-3913-1	GO_CELLULAR_GLUCAN_METABOLIC_PROCESS	HNSC	3.5e-11	0.00036	FALSE
343670	miRNA_expression	hsa-mir-410	GO_CELLULAR_GLUCAN_METABOLIC_PROCESS	HNSC	1.8e-11	0.00019	FALSE
343671	miRNA_expression	hsa-mir-411	GO_CELLULAR_GLUCAN_METABOLIC_PROCESS	HNSC	6.8e-14	7e-07	FALSE
343672	miRNA_expression	hsa-mir-429	GO_CELLULAR_GLUCAN_METABOLIC_PROCESS	HNSC	8.1e-12	8.3e-05	FALSE
343673	miRNA_expression	hsa-mir-431	GO_CELLULAR_GLUCAN_METABOLIC_PROCESS	HNSC	1.4e-10	0.0014	FALSE
343674	miRNA_expression	hsa-mir-454	GO_CELLULAR_GLUCAN_METABOLIC_PROCESS	HNSC	7.8e-10	0.008	FALSE
343675	miRNA_expression	hsa-mir-499	GO_CELLULAR_GLUCAN_METABOLIC_PROCESS	HNSC	1.1e-19	1.1e-12	FALSE
343676	miRNA_expression	hsa-mir-584	GO_CELLULAR_GLUCAN_METABOLIC_PROCESS	HNSC	1.9e-12	1.9e-05	FALSE
343677	miRNA_expression	hsa-mir-592	GO_CELLULAR_GLUCAN_METABOLIC_PROCESS	HNSC	4.6e-11	0.00047	FALSE
343678	miRNA_expression	hsa-mir-654	GO_CELLULAR_GLUCAN_METABOLIC_PROCESS	HNSC	1.1e-09	0.011	FALSE
343679	miRNA_expression	hsa-mir-675	GO_CELLULAR_GLUCAN_METABOLIC_PROCESS	HNSC	2.1e-12	2.1e-05	FALSE
343680	miRNA_expression	hsa-mir-769	GO_CELLULAR_GLUCAN_METABOLIC_PROCESS	HNSC	1.1e-10	0.0011	FALSE
343681	miRNA_expression	hsa-mir-9-1	GO_CELLULAR_GLUCAN_METABOLIC_PROCESS	HNSC	5.9e-22	6.1e-15	FALSE
343682	miRNA_expression	hsa-mir-9-2	GO_CELLULAR_GLUCAN_METABOLIC_PROCESS	HNSC	5.1e-22	5.2e-15	FALSE
343683	miRNA_expression	hsa-mir-9-3	GO_CELLULAR_GLUCAN_METABOLIC_PROCESS	HNSC	7.2e-15	7.4e-08	FALSE
343684	miRNA_expression	hsa-mir-92a-1	GO_CELLULAR_GLUCAN_METABOLIC_PROCESS	HNSC	1.2e-12	1.3e-05	FALSE
343685	miRNA_expression	hsa-mir-92a-2	GO_CELLULAR_GLUCAN_METABOLIC_PROCESS	HNSC	2.6e-11	0.00027	FALSE
343686	miRNA_expression	hsa-mir-93	GO_CELLULAR_GLUCAN_METABOLIC_PROCESS	HNSC	6.9e-19	7.1e-12	FALSE
343687	miRNA_expression	hsa-mir-95	GO_CELLULAR_GLUCAN_METABOLIC_PROCESS	HNSC	5.6e-12	5.8e-05	FALSE
343688	miRNA_expression	hsa-mir-96	GO_CELLULAR_GLUCAN_METABOLIC_PROCESS	HNSC	6.5e-12	6.7e-05	FALSE
343689	miRNA_expression	hsa-mir-99a	GO_CELLULAR_GLUCAN_METABOLIC_PROCESS	HNSC	6.6e-16	6.7e-09	FALSE
343690	miRNA_expression	hsa-let-7a-1	GO_CELLULAR_GLUCAN_METABOLIC_PROCESS	KIPAN	7.8e-19	8e-12	NA
343691	miRNA_expression	hsa-let-7a-2	GO_CELLULAR_GLUCAN_METABOLIC_PROCESS	KIPAN	6.9e-19	7.1e-12	NA
343692	miRNA_expression	hsa-let-7a-3	GO_CELLULAR_GLUCAN_METABOLIC_PROCESS	KIPAN	5e-19	5.1e-12	NA
343693	miRNA_expression	hsa-let-7b	GO_CELLULAR_GLUCAN_METABOLIC_PROCESS	KIPAN	1.6e-40	1.7e-33	NA
343694	miRNA_expression	hsa-let-7e	GO_CELLULAR_GLUCAN_METABOLIC_PROCESS	KIPAN	2.5e-09	0.025	NA
343695	miRNA_expression	hsa-let-7f-1	GO_CELLULAR_GLUCAN_METABOLIC_PROCESS	KIPAN	2.3e-44	2.4e-37	NA
343696	miRNA_expression	hsa-let-7f-2	GO_CELLULAR_GLUCAN_METABOLIC_PROCESS	KIPAN	3.1e-10	0.0031	NA
343697	miRNA_expression	hsa-let-7i	GO_CELLULAR_GLUCAN_METABOLIC_PROCESS	KIPAN	3.6e-25	3.7e-18	NA
343698	miRNA_expression	hsa-mir-1-2	GO_CELLULAR_GLUCAN_METABOLIC_PROCESS	KIPAN	5.4e-41	5.6e-34	NA
343699	miRNA_expression	hsa-mir-10a	GO_CELLULAR_GLUCAN_METABOLIC_PROCESS	KIPAN	1.7e-19	1.8e-12	NA
343700	miRNA_expression	hsa-mir-10b	GO_CELLULAR_GLUCAN_METABOLIC_PROCESS	KIPAN	3e-54	3.1e-47	NA
343701	miRNA_expression	hsa-mir-1180	GO_CELLULAR_GLUCAN_METABOLIC_PROCESS	KIPAN	2.3e-33	2.4e-26	NA
343702	miRNA_expression	hsa-mir-122	GO_CELLULAR_GLUCAN_METABOLIC_PROCESS	KIPAN	3.7e-74	3.8e-67	NA
343703	miRNA_expression	hsa-mir-1229	GO_CELLULAR_GLUCAN_METABOLIC_PROCESS	KIPAN	1.4e-12	1.4e-05	NA
343704	miRNA_expression	hsa-mir-1247	GO_CELLULAR_GLUCAN_METABOLIC_PROCESS	KIPAN	2.2e-31	2.2e-24	NA
343705	miRNA_expression	hsa-mir-1249	GO_CELLULAR_GLUCAN_METABOLIC_PROCESS	KIPAN	2.6e-11	0.00027	NA
343706	miRNA_expression	hsa-mir-1251	GO_CELLULAR_GLUCAN_METABOLIC_PROCESS	KIPAN	2.1e-09	0.022	NA
343707	miRNA_expression	hsa-mir-1254	GO_CELLULAR_GLUCAN_METABOLIC_PROCESS	KIPAN	2.4e-17	2.5e-10	NA
343708	miRNA_expression	hsa-mir-1258	GO_CELLULAR_GLUCAN_METABOLIC_PROCESS	KIPAN	1.4e-27	1.4e-20	NA
343709	miRNA_expression	hsa-mir-125a	GO_CELLULAR_GLUCAN_METABOLIC_PROCESS	KIPAN	2.7e-26	2.8e-19	NA
343710	miRNA_expression	hsa-mir-126	GO_CELLULAR_GLUCAN_METABOLIC_PROCESS	KIPAN	8.8e-81	9.1e-74	NA
343711	miRNA_expression	hsa-mir-1262	GO_CELLULAR_GLUCAN_METABOLIC_PROCESS	KIPAN	2.4e-11	0.00025	NA
343712	miRNA_expression	hsa-mir-127	GO_CELLULAR_GLUCAN_METABOLIC_PROCESS	KIPAN	1.8e-14	1.8e-07	NA
343713	miRNA_expression	hsa-mir-1270-1	GO_CELLULAR_GLUCAN_METABOLIC_PROCESS	KIPAN	6.9e-32	7.1e-25	NA
343714	miRNA_expression	hsa-mir-1270-2	GO_CELLULAR_GLUCAN_METABOLIC_PROCESS	KIPAN	3.5e-32	3.6e-25	NA
343715	miRNA_expression	hsa-mir-1271	GO_CELLULAR_GLUCAN_METABOLIC_PROCESS	KIPAN	5.4e-48	5.5e-41	NA
343716	miRNA_expression	hsa-mir-1277	GO_CELLULAR_GLUCAN_METABOLIC_PROCESS	KIPAN	1.7e-12	1.8e-05	NA
343717	miRNA_expression	hsa-mir-128-1	GO_CELLULAR_GLUCAN_METABOLIC_PROCESS	KIPAN	5e-21	5.1e-14	NA
343718	miRNA_expression	hsa-mir-128-2	GO_CELLULAR_GLUCAN_METABOLIC_PROCESS	KIPAN	9.7e-22	1e-14	NA
343719	miRNA_expression	hsa-mir-1291	GO_CELLULAR_GLUCAN_METABOLIC_PROCESS	KIPAN	7.5e-10	0.0076	NA
343720	miRNA_expression	hsa-mir-1298	GO_CELLULAR_GLUCAN_METABOLIC_PROCESS	KIPAN	1.4e-12	1.5e-05	NA
343721	miRNA_expression	hsa-mir-1305	GO_CELLULAR_GLUCAN_METABOLIC_PROCESS	KIPAN	4.4e-21	4.5e-14	NA
343722	miRNA_expression	hsa-mir-1307	GO_CELLULAR_GLUCAN_METABOLIC_PROCESS	KIPAN	7.8e-16	8e-09	NA
343723	miRNA_expression	hsa-mir-130a	GO_CELLULAR_GLUCAN_METABOLIC_PROCESS	KIPAN	2.2e-14	2.2e-07	NA
343724	miRNA_expression	hsa-mir-130b	GO_CELLULAR_GLUCAN_METABOLIC_PROCESS	KIPAN	2.8e-10	0.0029	NA
343725	miRNA_expression	hsa-mir-132	GO_CELLULAR_GLUCAN_METABOLIC_PROCESS	KIPAN	7.8e-14	8e-07	NA
343726	miRNA_expression	hsa-mir-133a-1	GO_CELLULAR_GLUCAN_METABOLIC_PROCESS	KIPAN	6.9e-32	7.1e-25	NA
343727	miRNA_expression	hsa-mir-134	GO_CELLULAR_GLUCAN_METABOLIC_PROCESS	KIPAN	2.5e-26	2.6e-19	NA
343728	miRNA_expression	hsa-mir-135b	GO_CELLULAR_GLUCAN_METABOLIC_PROCESS	KIPAN	1.8e-11	0.00019	NA
343729	miRNA_expression	hsa-mir-136	GO_CELLULAR_GLUCAN_METABOLIC_PROCESS	KIPAN	2e-11	2e-04	NA
343730	miRNA_expression	hsa-mir-138-1	GO_CELLULAR_GLUCAN_METABOLIC_PROCESS	KIPAN	1.8e-26	1.8e-19	NA
343731	miRNA_expression	hsa-mir-138-2	GO_CELLULAR_GLUCAN_METABOLIC_PROCESS	KIPAN	9.9e-27	1e-19	NA
343732	miRNA_expression	hsa-mir-139	GO_CELLULAR_GLUCAN_METABOLIC_PROCESS	KIPAN	3e-46	3e-39	NA
343733	miRNA_expression	hsa-mir-141	GO_CELLULAR_GLUCAN_METABOLIC_PROCESS	KIPAN	1.3e-10	0.0014	NA
343734	miRNA_expression	hsa-mir-142	GO_CELLULAR_GLUCAN_METABOLIC_PROCESS	KIPAN	3e-21	3.1e-14	NA
343735	miRNA_expression	hsa-mir-143	GO_CELLULAR_GLUCAN_METABOLIC_PROCESS	KIPAN	7.5e-60	7.7e-53	NA
343736	miRNA_expression	hsa-mir-145	GO_CELLULAR_GLUCAN_METABOLIC_PROCESS	KIPAN	8.3e-69	8.5e-62	NA
343737	miRNA_expression	hsa-mir-148a	GO_CELLULAR_GLUCAN_METABOLIC_PROCESS	KIPAN	1e-12	1.1e-05	NA
343738	miRNA_expression	hsa-mir-148b	GO_CELLULAR_GLUCAN_METABOLIC_PROCESS	KIPAN	6.6e-16	6.7e-09	NA
343739	miRNA_expression	hsa-mir-150	GO_CELLULAR_GLUCAN_METABOLIC_PROCESS	KIPAN	6.9e-15	7e-08	NA
343740	miRNA_expression	hsa-mir-153-1	GO_CELLULAR_GLUCAN_METABOLIC_PROCESS	KIPAN	3.7e-14	3.8e-07	NA
343741	miRNA_expression	hsa-mir-153-2	GO_CELLULAR_GLUCAN_METABOLIC_PROCESS	KIPAN	3.9e-29	4e-22	NA
343742	miRNA_expression	hsa-mir-155	GO_CELLULAR_GLUCAN_METABOLIC_PROCESS	KIPAN	2e-37	2.1e-30	NA
343743	miRNA_expression	hsa-mir-15a	GO_CELLULAR_GLUCAN_METABOLIC_PROCESS	KIPAN	3.5e-18	3.6e-11	NA
343744	miRNA_expression	hsa-mir-16-1	GO_CELLULAR_GLUCAN_METABOLIC_PROCESS	KIPAN	8.5e-40	8.8e-33	NA
343745	miRNA_expression	hsa-mir-16-2	GO_CELLULAR_GLUCAN_METABOLIC_PROCESS	KIPAN	3e-10	0.0031	NA
343746	miRNA_expression	hsa-mir-181a-2	GO_CELLULAR_GLUCAN_METABOLIC_PROCESS	KIPAN	3.1e-15	3.2e-08	NA
343747	miRNA_expression	hsa-mir-181b-1	GO_CELLULAR_GLUCAN_METABOLIC_PROCESS	KIPAN	7.4e-15	7.6e-08	NA
343748	miRNA_expression	hsa-mir-181b-2	GO_CELLULAR_GLUCAN_METABOLIC_PROCESS	KIPAN	2.4e-14	2.4e-07	NA
343749	miRNA_expression	hsa-mir-181c	GO_CELLULAR_GLUCAN_METABOLIC_PROCESS	KIPAN	4.2e-10	0.0043	NA
343750	miRNA_expression	hsa-mir-182	GO_CELLULAR_GLUCAN_METABOLIC_PROCESS	KIPAN	3.2e-46	3.3e-39	NA
343751	miRNA_expression	hsa-mir-183	GO_CELLULAR_GLUCAN_METABOLIC_PROCESS	KIPAN	1.9e-54	2e-47	NA
343752	miRNA_expression	hsa-mir-185	GO_CELLULAR_GLUCAN_METABOLIC_PROCESS	KIPAN	2.7e-14	2.8e-07	NA
343753	miRNA_expression	hsa-mir-186	GO_CELLULAR_GLUCAN_METABOLIC_PROCESS	KIPAN	1.2e-31	1.2e-24	NA
343754	miRNA_expression	hsa-mir-188	GO_CELLULAR_GLUCAN_METABOLIC_PROCESS	KIPAN	3.3e-13	3.4e-06	NA
343755	miRNA_expression	hsa-mir-190	GO_CELLULAR_GLUCAN_METABOLIC_PROCESS	KIPAN	2.1e-20	2.1e-13	NA
343756	miRNA_expression	hsa-mir-1911	GO_CELLULAR_GLUCAN_METABOLIC_PROCESS	KIPAN	1.4e-14	1.4e-07	NA
343757	miRNA_expression	hsa-mir-192	GO_CELLULAR_GLUCAN_METABOLIC_PROCESS	KIPAN	3.4e-23	3.5e-16	NA
343758	miRNA_expression	hsa-mir-193a	GO_CELLULAR_GLUCAN_METABOLIC_PROCESS	KIPAN	6.2e-18	6.3e-11	NA
343759	miRNA_expression	hsa-mir-194-1	GO_CELLULAR_GLUCAN_METABOLIC_PROCESS	KIPAN	2.4e-16	2.5e-09	NA
343760	miRNA_expression	hsa-mir-194-2	GO_CELLULAR_GLUCAN_METABOLIC_PROCESS	KIPAN	3.4e-16	3.5e-09	NA
343761	miRNA_expression	hsa-mir-195	GO_CELLULAR_GLUCAN_METABOLIC_PROCESS	KIPAN	9.3e-64	9.5e-57	NA
343762	miRNA_expression	hsa-mir-196a-1	GO_CELLULAR_GLUCAN_METABOLIC_PROCESS	KIPAN	4.3e-16	4.5e-09	NA
343763	miRNA_expression	hsa-mir-196a-2	GO_CELLULAR_GLUCAN_METABOLIC_PROCESS	KIPAN	6.7e-25	6.9e-18	NA
343764	miRNA_expression	hsa-mir-197	GO_CELLULAR_GLUCAN_METABOLIC_PROCESS	KIPAN	1.9e-20	1.9e-13	NA
343765	miRNA_expression	hsa-mir-199a-1	GO_CELLULAR_GLUCAN_METABOLIC_PROCESS	KIPAN	2.9e-24	3e-17	NA
343766	miRNA_expression	hsa-mir-199a-2	GO_CELLULAR_GLUCAN_METABOLIC_PROCESS	KIPAN	1.5e-25	1.5e-18	NA
343767	miRNA_expression	hsa-mir-199b	GO_CELLULAR_GLUCAN_METABOLIC_PROCESS	KIPAN	5.8e-27	5.9e-20	NA
343768	miRNA_expression	hsa-mir-200a	GO_CELLULAR_GLUCAN_METABOLIC_PROCESS	KIPAN	1.8e-39	1.8e-32	NA
343769	miRNA_expression	hsa-mir-200b	GO_CELLULAR_GLUCAN_METABOLIC_PROCESS	KIPAN	5.5e-57	5.6e-50	NA
343770	miRNA_expression	hsa-mir-200c	GO_CELLULAR_GLUCAN_METABOLIC_PROCESS	KIPAN	1.6e-10	0.0016	NA
343771	miRNA_expression	hsa-mir-21	GO_CELLULAR_GLUCAN_METABOLIC_PROCESS	KIPAN	3.7e-21	3.8e-14	NA
343772	miRNA_expression	hsa-mir-210	GO_CELLULAR_GLUCAN_METABOLIC_PROCESS	KIPAN	3.6e-59	3.7e-52	NA
343773	miRNA_expression	hsa-mir-212	GO_CELLULAR_GLUCAN_METABOLIC_PROCESS	KIPAN	1.5e-09	0.015	NA
343774	miRNA_expression	hsa-mir-214	GO_CELLULAR_GLUCAN_METABOLIC_PROCESS	KIPAN	4.5e-19	4.6e-12	NA
343775	miRNA_expression	hsa-mir-215	GO_CELLULAR_GLUCAN_METABOLIC_PROCESS	KIPAN	1.3e-43	1.4e-36	NA
343776	miRNA_expression	hsa-mir-216a	GO_CELLULAR_GLUCAN_METABOLIC_PROCESS	KIPAN	1.2e-10	0.0013	NA
343777	miRNA_expression	hsa-mir-217	GO_CELLULAR_GLUCAN_METABOLIC_PROCESS	KIPAN	1.3e-20	1.3e-13	NA
343778	miRNA_expression	hsa-mir-218-1	GO_CELLULAR_GLUCAN_METABOLIC_PROCESS	KIPAN	6.6e-25	6.8e-18	NA
343779	miRNA_expression	hsa-mir-218-2	GO_CELLULAR_GLUCAN_METABOLIC_PROCESS	KIPAN	9.4e-19	9.7e-12	NA
343780	miRNA_expression	hsa-mir-219-1	GO_CELLULAR_GLUCAN_METABOLIC_PROCESS	KIPAN	2.6e-13	2.6e-06	NA
343781	miRNA_expression	hsa-mir-22	GO_CELLULAR_GLUCAN_METABOLIC_PROCESS	KIPAN	8.9e-10	0.0091	NA
343782	miRNA_expression	hsa-mir-221	GO_CELLULAR_GLUCAN_METABOLIC_PROCESS	KIPAN	8.9e-37	9.1e-30	NA
343783	miRNA_expression	hsa-mir-224	GO_CELLULAR_GLUCAN_METABOLIC_PROCESS	KIPAN	1.5e-53	1.6e-46	NA
343784	miRNA_expression	hsa-mir-2277	GO_CELLULAR_GLUCAN_METABOLIC_PROCESS	KIPAN	3.2e-37	3.3e-30	NA
343785	miRNA_expression	hsa-mir-2355	GO_CELLULAR_GLUCAN_METABOLIC_PROCESS	KIPAN	8e-45	8.2e-38	NA
343786	miRNA_expression	hsa-mir-24-1	GO_CELLULAR_GLUCAN_METABOLIC_PROCESS	KIPAN	2.8e-21	2.8e-14	NA
343787	miRNA_expression	hsa-mir-26a-1	GO_CELLULAR_GLUCAN_METABOLIC_PROCESS	KIPAN	3.3e-18	3.3e-11	NA
343788	miRNA_expression	hsa-mir-26b	GO_CELLULAR_GLUCAN_METABOLIC_PROCESS	KIPAN	2.1e-41	2.1e-34	NA
343789	miRNA_expression	hsa-mir-28	GO_CELLULAR_GLUCAN_METABOLIC_PROCESS	KIPAN	3.3e-22	3.3e-15	NA
343790	miRNA_expression	hsa-mir-29a	GO_CELLULAR_GLUCAN_METABOLIC_PROCESS	KIPAN	3.8e-20	3.9e-13	NA
343791	miRNA_expression	hsa-mir-301a	GO_CELLULAR_GLUCAN_METABOLIC_PROCESS	KIPAN	2.1e-13	2.2e-06	NA
343792	miRNA_expression	hsa-mir-3074	GO_CELLULAR_GLUCAN_METABOLIC_PROCESS	KIPAN	3.6e-10	0.0036	NA
343793	miRNA_expression	hsa-mir-30b	GO_CELLULAR_GLUCAN_METABOLIC_PROCESS	KIPAN	7.3e-13	7.4e-06	NA
343794	miRNA_expression	hsa-mir-30c-1	GO_CELLULAR_GLUCAN_METABOLIC_PROCESS	KIPAN	4.3e-12	4.4e-05	NA
343795	miRNA_expression	hsa-mir-30d	GO_CELLULAR_GLUCAN_METABOLIC_PROCESS	KIPAN	1.3e-43	1.4e-36	NA
343796	miRNA_expression	hsa-mir-31	GO_CELLULAR_GLUCAN_METABOLIC_PROCESS	KIPAN	2.4e-27	2.4e-20	NA
343797	miRNA_expression	hsa-mir-3130-1	GO_CELLULAR_GLUCAN_METABOLIC_PROCESS	KIPAN	1.3e-10	0.0013	NA
343798	miRNA_expression	hsa-mir-3170	GO_CELLULAR_GLUCAN_METABOLIC_PROCESS	KIPAN	4.5e-16	4.6e-09	NA
343799	miRNA_expression	hsa-mir-3199-1	GO_CELLULAR_GLUCAN_METABOLIC_PROCESS	KIPAN	4.6e-10	0.0047	NA
343800	miRNA_expression	hsa-mir-3199-2	GO_CELLULAR_GLUCAN_METABOLIC_PROCESS	KIPAN	2.7e-10	0.0028	NA
343801	miRNA_expression	hsa-mir-320a	GO_CELLULAR_GLUCAN_METABOLIC_PROCESS	KIPAN	3.1e-39	3.1e-32	NA
343802	miRNA_expression	hsa-mir-320b-2	GO_CELLULAR_GLUCAN_METABOLIC_PROCESS	KIPAN	4.4e-35	4.5e-28	NA
343803	miRNA_expression	hsa-mir-320c-1	GO_CELLULAR_GLUCAN_METABOLIC_PROCESS	KIPAN	2.2e-11	0.00023	NA
343804	miRNA_expression	hsa-mir-320c-2	GO_CELLULAR_GLUCAN_METABOLIC_PROCESS	KIPAN	1.3e-14	1.3e-07	NA
343805	miRNA_expression	hsa-mir-320d-1	GO_CELLULAR_GLUCAN_METABOLIC_PROCESS	KIPAN	2.4e-24	2.5e-17	NA
343806	miRNA_expression	hsa-mir-320d-2	GO_CELLULAR_GLUCAN_METABOLIC_PROCESS	KIPAN	7.7e-18	7.9e-11	NA
343807	miRNA_expression	hsa-mir-323	GO_CELLULAR_GLUCAN_METABOLIC_PROCESS	KIPAN	1.2e-11	0.00012	NA
343808	miRNA_expression	hsa-mir-323b	GO_CELLULAR_GLUCAN_METABOLIC_PROCESS	KIPAN	9.2e-18	9.4e-11	NA
343809	miRNA_expression	hsa-mir-326	GO_CELLULAR_GLUCAN_METABOLIC_PROCESS	KIPAN	2.9e-35	3e-28	NA
343810	miRNA_expression	hsa-mir-330	GO_CELLULAR_GLUCAN_METABOLIC_PROCESS	KIPAN	1.2e-42	1.3e-35	NA
343811	miRNA_expression	hsa-mir-335	GO_CELLULAR_GLUCAN_METABOLIC_PROCESS	KIPAN	5.4e-10	0.0055	NA
343812	miRNA_expression	hsa-mir-337	GO_CELLULAR_GLUCAN_METABOLIC_PROCESS	KIPAN	2.4e-18	2.5e-11	NA
343813	miRNA_expression	hsa-mir-338	GO_CELLULAR_GLUCAN_METABOLIC_PROCESS	KIPAN	1.1e-62	1.1e-55	NA
343814	miRNA_expression	hsa-mir-342	GO_CELLULAR_GLUCAN_METABOLIC_PROCESS	KIPAN	9.7e-37	9.9e-30	NA
343815	miRNA_expression	hsa-mir-3605	GO_CELLULAR_GLUCAN_METABOLIC_PROCESS	KIPAN	9.7e-46	1e-38	NA
343816	miRNA_expression	hsa-mir-3607	GO_CELLULAR_GLUCAN_METABOLIC_PROCESS	KIPAN	1.8e-13	1.9e-06	NA
343817	miRNA_expression	hsa-mir-3613	GO_CELLULAR_GLUCAN_METABOLIC_PROCESS	KIPAN	2.2e-35	2.2e-28	NA
343818	miRNA_expression	hsa-mir-362	GO_CELLULAR_GLUCAN_METABOLIC_PROCESS	KIPAN	5.4e-10	0.0056	NA
343819	miRNA_expression	hsa-mir-3647	GO_CELLULAR_GLUCAN_METABOLIC_PROCESS	KIPAN	8.7e-10	0.0089	NA
343820	miRNA_expression	hsa-mir-3648	GO_CELLULAR_GLUCAN_METABOLIC_PROCESS	KIPAN	6.1e-26	6.3e-19	NA
343821	miRNA_expression	hsa-mir-365-1	GO_CELLULAR_GLUCAN_METABOLIC_PROCESS	KIPAN	1.2e-11	0.00012	NA
343822	miRNA_expression	hsa-mir-365-2	GO_CELLULAR_GLUCAN_METABOLIC_PROCESS	KIPAN	2.6e-12	2.7e-05	NA
343823	miRNA_expression	hsa-mir-3653	GO_CELLULAR_GLUCAN_METABOLIC_PROCESS	KIPAN	5.6e-19	5.8e-12	NA
343824	miRNA_expression	hsa-mir-3664	GO_CELLULAR_GLUCAN_METABOLIC_PROCESS	KIPAN	2.8e-09	0.029	NA
343825	miRNA_expression	hsa-mir-3678	GO_CELLULAR_GLUCAN_METABOLIC_PROCESS	KIPAN	9.6e-14	9.8e-07	NA
343826	miRNA_expression	hsa-mir-3687	GO_CELLULAR_GLUCAN_METABOLIC_PROCESS	KIPAN	1.6e-11	0.00016	NA
343827	miRNA_expression	hsa-mir-370	GO_CELLULAR_GLUCAN_METABOLIC_PROCESS	KIPAN	9.5e-10	0.0097	NA
343828	miRNA_expression	hsa-mir-374a	GO_CELLULAR_GLUCAN_METABOLIC_PROCESS	KIPAN	2.2e-10	0.0023	NA
343829	miRNA_expression	hsa-mir-374c	GO_CELLULAR_GLUCAN_METABOLIC_PROCESS	KIPAN	7.4e-12	7.5e-05	NA
343830	miRNA_expression	hsa-mir-375	GO_CELLULAR_GLUCAN_METABOLIC_PROCESS	KIPAN	3.8e-16	3.9e-09	NA
343831	miRNA_expression	hsa-mir-378c	GO_CELLULAR_GLUCAN_METABOLIC_PROCESS	KIPAN	2.5e-19	2.6e-12	NA
343832	miRNA_expression	hsa-mir-379	GO_CELLULAR_GLUCAN_METABOLIC_PROCESS	KIPAN	4.1e-09	0.042	NA
343833	miRNA_expression	hsa-mir-382	GO_CELLULAR_GLUCAN_METABOLIC_PROCESS	KIPAN	8.4e-12	8.6e-05	NA
343834	miRNA_expression	hsa-mir-3912	GO_CELLULAR_GLUCAN_METABOLIC_PROCESS	KIPAN	2.1e-09	0.022	NA
343835	miRNA_expression	hsa-mir-3913-1	GO_CELLULAR_GLUCAN_METABOLIC_PROCESS	KIPAN	8e-32	8.2e-25	NA
343836	miRNA_expression	hsa-mir-3920	GO_CELLULAR_GLUCAN_METABOLIC_PROCESS	KIPAN	1.2e-16	1.3e-09	NA
343837	miRNA_expression	hsa-mir-3928	GO_CELLULAR_GLUCAN_METABOLIC_PROCESS	KIPAN	2.5e-17	2.6e-10	NA
343838	miRNA_expression	hsa-mir-3940	GO_CELLULAR_GLUCAN_METABOLIC_PROCESS	KIPAN	2.6e-09	0.026	NA
343839	miRNA_expression	hsa-mir-3941	GO_CELLULAR_GLUCAN_METABOLIC_PROCESS	KIPAN	1.4e-29	1.4e-22	NA
343840	miRNA_expression	hsa-mir-409	GO_CELLULAR_GLUCAN_METABOLIC_PROCESS	KIPAN	1.4e-23	1.4e-16	NA
343841	miRNA_expression	hsa-mir-412	GO_CELLULAR_GLUCAN_METABOLIC_PROCESS	KIPAN	2.9e-09	0.03	NA
343842	miRNA_expression	hsa-mir-424	GO_CELLULAR_GLUCAN_METABOLIC_PROCESS	KIPAN	2e-50	2e-43	NA
343843	miRNA_expression	hsa-mir-429	GO_CELLULAR_GLUCAN_METABOLIC_PROCESS	KIPAN	2.2e-48	2.3e-41	NA
343844	miRNA_expression	hsa-mir-431	GO_CELLULAR_GLUCAN_METABOLIC_PROCESS	KIPAN	3.3e-22	3.4e-15	NA
343845	miRNA_expression	hsa-mir-432	GO_CELLULAR_GLUCAN_METABOLIC_PROCESS	KIPAN	2.9e-22	2.9e-15	NA
343846	miRNA_expression	hsa-mir-450a-1	GO_CELLULAR_GLUCAN_METABOLIC_PROCESS	KIPAN	2.2e-26	2.2e-19	NA
343847	miRNA_expression	hsa-mir-450a-2	GO_CELLULAR_GLUCAN_METABOLIC_PROCESS	KIPAN	2.6e-26	2.6e-19	NA
343848	miRNA_expression	hsa-mir-450b	GO_CELLULAR_GLUCAN_METABOLIC_PROCESS	KIPAN	1.7e-24	1.7e-17	NA
343849	miRNA_expression	hsa-mir-452	GO_CELLULAR_GLUCAN_METABOLIC_PROCESS	KIPAN	6.7e-46	6.9e-39	NA
343850	miRNA_expression	hsa-mir-454	GO_CELLULAR_GLUCAN_METABOLIC_PROCESS	KIPAN	4.1e-18	4.2e-11	NA
343851	miRNA_expression	hsa-mir-455	GO_CELLULAR_GLUCAN_METABOLIC_PROCESS	KIPAN	8.1e-21	8.3e-14	NA
343852	miRNA_expression	hsa-mir-483	GO_CELLULAR_GLUCAN_METABOLIC_PROCESS	KIPAN	3.2e-10	0.0033	NA
343853	miRNA_expression	hsa-mir-484	GO_CELLULAR_GLUCAN_METABOLIC_PROCESS	KIPAN	3.5e-38	3.6e-31	NA
343854	miRNA_expression	hsa-mir-489	GO_CELLULAR_GLUCAN_METABOLIC_PROCESS	KIPAN	1.2e-26	1.2e-19	NA
343855	miRNA_expression	hsa-mir-493	GO_CELLULAR_GLUCAN_METABOLIC_PROCESS	KIPAN	2.3e-12	2.3e-05	NA
343856	miRNA_expression	hsa-mir-495	GO_CELLULAR_GLUCAN_METABOLIC_PROCESS	KIPAN	1.8e-13	1.8e-06	NA
343857	miRNA_expression	hsa-mir-497	GO_CELLULAR_GLUCAN_METABOLIC_PROCESS	KIPAN	1.9e-61	2e-54	NA
343858	miRNA_expression	hsa-mir-503	GO_CELLULAR_GLUCAN_METABOLIC_PROCESS	KIPAN	8.1e-51	8.3e-44	NA
343859	miRNA_expression	hsa-mir-505	GO_CELLULAR_GLUCAN_METABOLIC_PROCESS	KIPAN	7.5e-16	7.7e-09	NA
343860	miRNA_expression	hsa-mir-511-1	GO_CELLULAR_GLUCAN_METABOLIC_PROCESS	KIPAN	6.9e-28	7.1e-21	NA
343861	miRNA_expression	hsa-mir-511-2	GO_CELLULAR_GLUCAN_METABOLIC_PROCESS	KIPAN	2e-25	2.1e-18	NA
343862	miRNA_expression	hsa-mir-532	GO_CELLULAR_GLUCAN_METABOLIC_PROCESS	KIPAN	2.1e-19	2.2e-12	NA
343863	miRNA_expression	hsa-mir-539	GO_CELLULAR_GLUCAN_METABOLIC_PROCESS	KIPAN	3.2e-22	3.2e-15	NA
343864	miRNA_expression	hsa-mir-542	GO_CELLULAR_GLUCAN_METABOLIC_PROCESS	KIPAN	1.7e-19	1.8e-12	NA
343865	miRNA_expression	hsa-mir-545	GO_CELLULAR_GLUCAN_METABOLIC_PROCESS	KIPAN	1.2e-18	1.2e-11	NA
343866	miRNA_expression	hsa-mir-548q	GO_CELLULAR_GLUCAN_METABOLIC_PROCESS	KIPAN	1.1e-10	0.0011	NA
343867	miRNA_expression	hsa-mir-551b	GO_CELLULAR_GLUCAN_METABOLIC_PROCESS	KIPAN	4.3e-14	4.4e-07	NA
343868	miRNA_expression	hsa-mir-556	GO_CELLULAR_GLUCAN_METABOLIC_PROCESS	KIPAN	6.8e-10	0.0069	NA
343869	miRNA_expression	hsa-mir-561	GO_CELLULAR_GLUCAN_METABOLIC_PROCESS	KIPAN	8.3e-62	8.5e-55	NA
343870	miRNA_expression	hsa-mir-574	GO_CELLULAR_GLUCAN_METABOLIC_PROCESS	KIPAN	8.7e-34	8.9e-27	NA
343871	miRNA_expression	hsa-mir-576	GO_CELLULAR_GLUCAN_METABOLIC_PROCESS	KIPAN	2e-36	2e-29	NA
343872	miRNA_expression	hsa-mir-581	GO_CELLULAR_GLUCAN_METABOLIC_PROCESS	KIPAN	1e-14	1.1e-07	NA
343873	miRNA_expression	hsa-mir-584	GO_CELLULAR_GLUCAN_METABOLIC_PROCESS	KIPAN	3.3e-11	0.00034	NA
343874	miRNA_expression	hsa-mir-585	GO_CELLULAR_GLUCAN_METABOLIC_PROCESS	KIPAN	1.9e-24	1.9e-17	NA
343875	miRNA_expression	hsa-mir-589	GO_CELLULAR_GLUCAN_METABOLIC_PROCESS	KIPAN	9.5e-46	9.8e-39	NA
343876	miRNA_expression	hsa-mir-605	GO_CELLULAR_GLUCAN_METABOLIC_PROCESS	KIPAN	1e-18	1.1e-11	NA
343877	miRNA_expression	hsa-mir-625	GO_CELLULAR_GLUCAN_METABOLIC_PROCESS	KIPAN	1.7e-17	1.7e-10	NA
343878	miRNA_expression	hsa-mir-628	GO_CELLULAR_GLUCAN_METABOLIC_PROCESS	KIPAN	8.3e-39	8.5e-32	NA
343879	miRNA_expression	hsa-mir-629	GO_CELLULAR_GLUCAN_METABOLIC_PROCESS	KIPAN	1.7e-30	1.8e-23	NA
343880	miRNA_expression	hsa-mir-651	GO_CELLULAR_GLUCAN_METABOLIC_PROCESS	KIPAN	1.4e-40	1.4e-33	NA
343881	miRNA_expression	hsa-mir-653	GO_CELLULAR_GLUCAN_METABOLIC_PROCESS	KIPAN	2e-37	2e-30	NA
343882	miRNA_expression	hsa-mir-660	GO_CELLULAR_GLUCAN_METABOLIC_PROCESS	KIPAN	8e-26	8.2e-19	NA
343883	miRNA_expression	hsa-mir-671	GO_CELLULAR_GLUCAN_METABOLIC_PROCESS	KIPAN	6.7e-33	6.9e-26	NA
343884	miRNA_expression	hsa-mir-675	GO_CELLULAR_GLUCAN_METABOLIC_PROCESS	KIPAN	3.9e-20	4e-13	NA
343885	miRNA_expression	hsa-mir-7-1	GO_CELLULAR_GLUCAN_METABOLIC_PROCESS	KIPAN	2.5e-31	2.6e-24	NA
343886	miRNA_expression	hsa-mir-708	GO_CELLULAR_GLUCAN_METABOLIC_PROCESS	KIPAN	8.1e-17	8.3e-10	NA
343887	miRNA_expression	hsa-mir-885	GO_CELLULAR_GLUCAN_METABOLIC_PROCESS	KIPAN	1.5e-13	1.6e-06	NA
343888	miRNA_expression	hsa-mir-887	GO_CELLULAR_GLUCAN_METABOLIC_PROCESS	KIPAN	4.2e-16	4.3e-09	NA
343889	miRNA_expression	hsa-mir-96	GO_CELLULAR_GLUCAN_METABOLIC_PROCESS	KIPAN	3.8e-58	3.9e-51	NA
343890	miRNA_expression	hsa-mir-98	GO_CELLULAR_GLUCAN_METABOLIC_PROCESS	KIPAN	4.9e-18	5.1e-11	NA
343891	miRNA_expression	hsa-mir-99b	GO_CELLULAR_GLUCAN_METABOLIC_PROCESS	KIPAN	7.6e-46	7.8e-39	NA
343892	miRNA_expression	hsa-mir-101-1	GO_CELLULAR_GLUCAN_METABOLIC_PROCESS	KIRC	7.1e-14	7.3e-07	FALSE
343893	miRNA_expression	hsa-mir-101-2	GO_CELLULAR_GLUCAN_METABOLIC_PROCESS	KIRC	6.4e-11	0.00066	FALSE
343894	miRNA_expression	hsa-mir-10b	GO_CELLULAR_GLUCAN_METABOLIC_PROCESS	KIRC	2.5e-18	2.6e-11	FALSE
343895	miRNA_expression	hsa-mir-125a	GO_CELLULAR_GLUCAN_METABOLIC_PROCESS	KIRC	2.3e-09	0.023	FALSE
343896	miRNA_expression	hsa-mir-126	GO_CELLULAR_GLUCAN_METABOLIC_PROCESS	KIRC	1.5e-12	1.6e-05	FALSE
343897	miRNA_expression	hsa-mir-1262	GO_CELLULAR_GLUCAN_METABOLIC_PROCESS	KIRC	2.2e-11	0.00022	FALSE
343898	miRNA_expression	hsa-mir-1293	GO_CELLULAR_GLUCAN_METABOLIC_PROCESS	KIRC	1.7e-09	0.017	FALSE
343899	miRNA_expression	hsa-mir-139	GO_CELLULAR_GLUCAN_METABOLIC_PROCESS	KIRC	1.5e-17	1.5e-10	FALSE
343900	miRNA_expression	hsa-mir-1468	GO_CELLULAR_GLUCAN_METABOLIC_PROCESS	KIRC	2.9e-12	3e-05	FALSE
343901	miRNA_expression	hsa-mir-146b	GO_CELLULAR_GLUCAN_METABOLIC_PROCESS	KIRC	3.4e-10	0.0035	FALSE
343902	miRNA_expression	hsa-mir-182	GO_CELLULAR_GLUCAN_METABOLIC_PROCESS	KIRC	4.4e-16	4.5e-09	FALSE
343903	miRNA_expression	hsa-mir-183	GO_CELLULAR_GLUCAN_METABOLIC_PROCESS	KIRC	3.3e-17	3.4e-10	FALSE
343904	miRNA_expression	hsa-mir-193b	GO_CELLULAR_GLUCAN_METABOLIC_PROCESS	KIRC	6.3e-13	6.4e-06	FALSE
343905	miRNA_expression	hsa-mir-204	GO_CELLULAR_GLUCAN_METABOLIC_PROCESS	KIRC	1.1e-14	1.1e-07	FALSE
343906	miRNA_expression	hsa-mir-21	GO_CELLULAR_GLUCAN_METABOLIC_PROCESS	KIRC	5.2e-19	5.3e-12	FALSE
343907	miRNA_expression	hsa-mir-22	GO_CELLULAR_GLUCAN_METABOLIC_PROCESS	KIRC	4.8e-17	4.9e-10	FALSE
343908	miRNA_expression	hsa-mir-221	GO_CELLULAR_GLUCAN_METABOLIC_PROCESS	KIRC	3.4e-12	3.5e-05	FALSE
343909	miRNA_expression	hsa-mir-31	GO_CELLULAR_GLUCAN_METABOLIC_PROCESS	KIRC	1.4e-09	0.015	FALSE
343910	miRNA_expression	hsa-mir-365-1	GO_CELLULAR_GLUCAN_METABOLIC_PROCESS	KIRC	2.1e-09	0.021	FALSE
343911	miRNA_expression	hsa-mir-425	GO_CELLULAR_GLUCAN_METABOLIC_PROCESS	KIRC	3.9e-09	0.04	FALSE
343912	miRNA_expression	hsa-mir-671	GO_CELLULAR_GLUCAN_METABOLIC_PROCESS	KIRC	2.7e-16	2.7e-09	FALSE
343913	miRNA_expression	hsa-mir-96	GO_CELLULAR_GLUCAN_METABOLIC_PROCESS	KIRC	3.3e-16	3.3e-09	FALSE
343914	miRNA_expression	hsa-let-7e	GO_CELLULAR_GLUCAN_METABOLIC_PROCESS	KIRP	3.1e-10	0.0032	NA
343915	miRNA_expression	hsa-mir-1468	GO_CELLULAR_GLUCAN_METABOLIC_PROCESS	KIRP	4.2e-10	0.0043	NA
343916	miRNA_expression	hsa-mir-21	GO_CELLULAR_GLUCAN_METABOLIC_PROCESS	KIRP	1.9e-10	0.002	NA
343917	miRNA_expression	hsa-mir-30b	GO_CELLULAR_GLUCAN_METABOLIC_PROCESS	KIRP	4.6e-09	0.047	NA
343918	miRNA_expression	hsa-mir-31	GO_CELLULAR_GLUCAN_METABOLIC_PROCESS	KIRP	5.1e-10	0.0052	NA
343919	miRNA_expression	hsa-mir-339	GO_CELLULAR_GLUCAN_METABOLIC_PROCESS	KIRP	3.6e-16	3.7e-09	NA
343920	miRNA_expression	hsa-mir-362	GO_CELLULAR_GLUCAN_METABOLIC_PROCESS	KIRP	7.6e-12	7.8e-05	NA
343921	miRNA_expression	hsa-mir-500b	GO_CELLULAR_GLUCAN_METABOLIC_PROCESS	KIRP	1.5e-09	0.016	NA
343922	miRNA_expression	hsa-mir-501	GO_CELLULAR_GLUCAN_METABOLIC_PROCESS	KIRP	2.5e-09	0.026	NA
343923	miRNA_expression	hsa-mir-502	GO_CELLULAR_GLUCAN_METABOLIC_PROCESS	KIRP	2.6e-09	0.026	NA
343924	miRNA_expression	hsa-mir-664	GO_CELLULAR_GLUCAN_METABOLIC_PROCESS	KIRP	1.7e-09	0.018	NA
343925	miRNA_expression	hsa-mir-92b	GO_CELLULAR_GLUCAN_METABOLIC_PROCESS	KIRP	1.1e-09	0.011	NA
343926	miRNA_expression	hsa-mir-96	GO_CELLULAR_GLUCAN_METABOLIC_PROCESS	KIRP	1.4e-09	0.014	NA
343927	miRNA_expression	hsa-mir-1-2	GO_CELLULAR_GLUCAN_METABOLIC_PROCESS	LGG	2.1e-15	2.2e-08	FALSE
343928	miRNA_expression	hsa-mir-106b	GO_CELLULAR_GLUCAN_METABOLIC_PROCESS	LGG	1.2e-12	1.2e-05	FALSE
343929	miRNA_expression	hsa-mir-1179	GO_CELLULAR_GLUCAN_METABOLIC_PROCESS	LGG	3.2e-20	3.2e-13	FALSE
343930	miRNA_expression	hsa-mir-1224	GO_CELLULAR_GLUCAN_METABOLIC_PROCESS	LGG	3.1e-21	3.2e-14	FALSE
343931	miRNA_expression	hsa-mir-124-1	GO_CELLULAR_GLUCAN_METABOLIC_PROCESS	LGG	4.8e-16	5e-09	FALSE
343932	miRNA_expression	hsa-mir-124-2	GO_CELLULAR_GLUCAN_METABOLIC_PROCESS	LGG	7.1e-16	7.2e-09	FALSE
343933	miRNA_expression	hsa-mir-124-3	GO_CELLULAR_GLUCAN_METABOLIC_PROCESS	LGG	9.1e-16	9.4e-09	FALSE
343934	miRNA_expression	hsa-mir-1249	GO_CELLULAR_GLUCAN_METABOLIC_PROCESS	LGG	2.1e-17	2.1e-10	FALSE
343935	miRNA_expression	hsa-mir-1258	GO_CELLULAR_GLUCAN_METABOLIC_PROCESS	LGG	2.7e-20	2.8e-13	FALSE
343936	miRNA_expression	hsa-mir-1262	GO_CELLULAR_GLUCAN_METABOLIC_PROCESS	LGG	7.9e-27	8.1e-20	FALSE
343937	miRNA_expression	hsa-mir-128-1	GO_CELLULAR_GLUCAN_METABOLIC_PROCESS	LGG	3.8e-16	3.9e-09	FALSE
343938	miRNA_expression	hsa-mir-128-2	GO_CELLULAR_GLUCAN_METABOLIC_PROCESS	LGG	7.2e-16	7.3e-09	FALSE
343939	miRNA_expression	hsa-mir-129-1	GO_CELLULAR_GLUCAN_METABOLIC_PROCESS	LGG	6.7e-12	6.8e-05	FALSE
343940	miRNA_expression	hsa-mir-129-2	GO_CELLULAR_GLUCAN_METABOLIC_PROCESS	LGG	7.7e-12	7.9e-05	FALSE
343941	miRNA_expression	hsa-mir-1298	GO_CELLULAR_GLUCAN_METABOLIC_PROCESS	LGG	1e-09	0.011	FALSE
343942	miRNA_expression	hsa-mir-130b	GO_CELLULAR_GLUCAN_METABOLIC_PROCESS	LGG	2.5e-12	2.6e-05	FALSE
343943	miRNA_expression	hsa-mir-132	GO_CELLULAR_GLUCAN_METABOLIC_PROCESS	LGG	1.7e-09	0.018	FALSE
343944	miRNA_expression	hsa-mir-133a-1	GO_CELLULAR_GLUCAN_METABOLIC_PROCESS	LGG	5e-17	5.1e-10	FALSE
343945	miRNA_expression	hsa-mir-133b	GO_CELLULAR_GLUCAN_METABOLIC_PROCESS	LGG	1.4e-10	0.0015	FALSE
343946	miRNA_expression	hsa-mir-137	GO_CELLULAR_GLUCAN_METABOLIC_PROCESS	LGG	2.6e-24	2.7e-17	FALSE
343947	miRNA_expression	hsa-mir-138-1	GO_CELLULAR_GLUCAN_METABOLIC_PROCESS	LGG	5.6e-12	5.8e-05	FALSE
343948	miRNA_expression	hsa-mir-138-2	GO_CELLULAR_GLUCAN_METABOLIC_PROCESS	LGG	1.5e-13	1.5e-06	FALSE
343949	miRNA_expression	hsa-mir-139	GO_CELLULAR_GLUCAN_METABOLIC_PROCESS	LGG	8e-22	8.2e-15	FALSE
343950	miRNA_expression	hsa-mir-150	GO_CELLULAR_GLUCAN_METABOLIC_PROCESS	LGG	2.1e-09	0.022	FALSE
343951	miRNA_expression	hsa-mir-186	GO_CELLULAR_GLUCAN_METABOLIC_PROCESS	LGG	3.6e-14	3.7e-07	FALSE
343952	miRNA_expression	hsa-mir-196b	GO_CELLULAR_GLUCAN_METABOLIC_PROCESS	LGG	3e-11	0.00031	FALSE
343953	miRNA_expression	hsa-mir-203	GO_CELLULAR_GLUCAN_METABOLIC_PROCESS	LGG	1.8e-22	1.8e-15	FALSE
343954	miRNA_expression	hsa-mir-21	GO_CELLULAR_GLUCAN_METABOLIC_PROCESS	LGG	5.3e-22	5.4e-15	FALSE
343955	miRNA_expression	hsa-mir-2114	GO_CELLULAR_GLUCAN_METABOLIC_PROCESS	LGG	8.4e-13	8.7e-06	FALSE
343956	miRNA_expression	hsa-mir-218-2	GO_CELLULAR_GLUCAN_METABOLIC_PROCESS	LGG	8.1e-13	8.3e-06	FALSE
343957	miRNA_expression	hsa-mir-219-1	GO_CELLULAR_GLUCAN_METABOLIC_PROCESS	LGG	1.1e-25	1.2e-18	FALSE
343958	miRNA_expression	hsa-mir-23a	GO_CELLULAR_GLUCAN_METABOLIC_PROCESS	LGG	1.8e-11	0.00018	FALSE
343959	miRNA_expression	hsa-mir-27a	GO_CELLULAR_GLUCAN_METABOLIC_PROCESS	LGG	5.2e-10	0.0053	FALSE
343960	miRNA_expression	hsa-mir-296	GO_CELLULAR_GLUCAN_METABOLIC_PROCESS	LGG	4.6e-10	0.0047	FALSE
343961	miRNA_expression	hsa-mir-29c	GO_CELLULAR_GLUCAN_METABOLIC_PROCESS	LGG	1.7e-09	0.017	FALSE
343962	miRNA_expression	hsa-mir-301a	GO_CELLULAR_GLUCAN_METABOLIC_PROCESS	LGG	1.2e-14	1.2e-07	FALSE
343963	miRNA_expression	hsa-mir-301b	GO_CELLULAR_GLUCAN_METABOLIC_PROCESS	LGG	6.7e-14	6.8e-07	FALSE
343964	miRNA_expression	hsa-mir-3065	GO_CELLULAR_GLUCAN_METABOLIC_PROCESS	LGG	9.3e-13	9.5e-06	FALSE
343965	miRNA_expression	hsa-mir-3074	GO_CELLULAR_GLUCAN_METABOLIC_PROCESS	LGG	1.4e-16	1.4e-09	FALSE
343966	miRNA_expression	hsa-mir-3605	GO_CELLULAR_GLUCAN_METABOLIC_PROCESS	LGG	1.7e-12	1.8e-05	FALSE
343967	miRNA_expression	hsa-mir-374a	GO_CELLULAR_GLUCAN_METABOLIC_PROCESS	LGG	2.5e-14	2.5e-07	FALSE
343968	miRNA_expression	hsa-mir-3923	GO_CELLULAR_GLUCAN_METABOLIC_PROCESS	LGG	1e-10	0.001	FALSE
343969	miRNA_expression	hsa-mir-3926-1	GO_CELLULAR_GLUCAN_METABOLIC_PROCESS	LGG	1.6e-10	0.0016	FALSE
343970	miRNA_expression	hsa-mir-3943	GO_CELLULAR_GLUCAN_METABOLIC_PROCESS	LGG	3.2e-16	3.3e-09	FALSE
343971	miRNA_expression	hsa-mir-431	GO_CELLULAR_GLUCAN_METABOLIC_PROCESS	LGG	1.9e-10	0.0019	FALSE
343972	miRNA_expression	hsa-mir-433	GO_CELLULAR_GLUCAN_METABOLIC_PROCESS	LGG	1.9e-14	2e-07	FALSE
343973	miRNA_expression	hsa-mir-448	GO_CELLULAR_GLUCAN_METABOLIC_PROCESS	LGG	2.8e-09	0.029	FALSE
343974	miRNA_expression	hsa-mir-454	GO_CELLULAR_GLUCAN_METABOLIC_PROCESS	LGG	1.8e-10	0.0019	FALSE
343975	miRNA_expression	hsa-mir-490	GO_CELLULAR_GLUCAN_METABOLIC_PROCESS	LGG	3.3e-16	3.4e-09	FALSE
343976	miRNA_expression	hsa-mir-505	GO_CELLULAR_GLUCAN_METABOLIC_PROCESS	LGG	3.4e-13	3.5e-06	FALSE
343977	miRNA_expression	hsa-mir-519a-1	GO_CELLULAR_GLUCAN_METABOLIC_PROCESS	LGG	1.1e-10	0.0011	FALSE
343978	miRNA_expression	hsa-mir-539	GO_CELLULAR_GLUCAN_METABOLIC_PROCESS	LGG	4e-11	0.00041	FALSE
343979	miRNA_expression	hsa-mir-550a-1	GO_CELLULAR_GLUCAN_METABOLIC_PROCESS	LGG	4.1e-12	4.2e-05	FALSE
343980	miRNA_expression	hsa-mir-550a-2	GO_CELLULAR_GLUCAN_METABOLIC_PROCESS	LGG	3.7e-10	0.0038	FALSE
343981	miRNA_expression	hsa-mir-556	GO_CELLULAR_GLUCAN_METABOLIC_PROCESS	LGG	2e-15	2.1e-08	FALSE
343982	miRNA_expression	hsa-mir-576	GO_CELLULAR_GLUCAN_METABOLIC_PROCESS	LGG	1.7e-17	1.7e-10	FALSE
343983	miRNA_expression	hsa-mir-582	GO_CELLULAR_GLUCAN_METABOLIC_PROCESS	LGG	1.2e-13	1.2e-06	FALSE
343984	miRNA_expression	hsa-mir-592	GO_CELLULAR_GLUCAN_METABOLIC_PROCESS	LGG	3e-11	0.00031	FALSE
343985	miRNA_expression	hsa-mir-607	GO_CELLULAR_GLUCAN_METABOLIC_PROCESS	LGG	6.2e-10	0.0064	FALSE
343986	miRNA_expression	hsa-mir-629	GO_CELLULAR_GLUCAN_METABOLIC_PROCESS	LGG	4.4e-11	0.00045	FALSE
343987	miRNA_expression	hsa-mir-7-2	GO_CELLULAR_GLUCAN_METABOLIC_PROCESS	LGG	2e-21	2e-14	FALSE
343988	miRNA_expression	hsa-mir-7-3	GO_CELLULAR_GLUCAN_METABOLIC_PROCESS	LGG	1.7e-15	1.7e-08	FALSE
343989	miRNA_expression	hsa-mir-708	GO_CELLULAR_GLUCAN_METABOLIC_PROCESS	LGG	8e-13	8.2e-06	FALSE
343990	miRNA_expression	hsa-mir-766	GO_CELLULAR_GLUCAN_METABOLIC_PROCESS	LGG	1.1e-10	0.0011	FALSE
343991	miRNA_expression	hsa-mir-770	GO_CELLULAR_GLUCAN_METABOLIC_PROCESS	LGG	3.9e-09	0.04	FALSE
343992	miRNA_expression	hsa-mir-873	GO_CELLULAR_GLUCAN_METABOLIC_PROCESS	LGG	1.9e-12	1.9e-05	FALSE
343993	miRNA_expression	hsa-mir-874	GO_CELLULAR_GLUCAN_METABOLIC_PROCESS	LGG	2.5e-14	2.6e-07	FALSE
343994	miRNA_expression	hsa-mir-876	GO_CELLULAR_GLUCAN_METABOLIC_PROCESS	LGG	1.1e-09	0.012	FALSE
343995	miRNA_expression	hsa-mir-885	GO_CELLULAR_GLUCAN_METABOLIC_PROCESS	LGG	4.2e-12	4.3e-05	FALSE
343996	miRNA_expression	hsa-mir-93	GO_CELLULAR_GLUCAN_METABOLIC_PROCESS	LGG	2.5e-16	2.5e-09	FALSE
343997	miRNA_expression	hsa-mir-935	GO_CELLULAR_GLUCAN_METABOLIC_PROCESS	LGG	1.2e-09	0.012	FALSE
343998	miRNA_expression	hsa-let-7c	GO_CELLULAR_GLUCAN_METABOLIC_PROCESS	LIHC	4.4e-16	4.5e-09	FALSE
343999	miRNA_expression	hsa-mir-100	GO_CELLULAR_GLUCAN_METABOLIC_PROCESS	LIHC	1.2e-15	1.3e-08	TRUE
344000	miRNA_expression	hsa-mir-101-1	GO_CELLULAR_GLUCAN_METABOLIC_PROCESS	LIHC	2.5e-18	2.5e-11	FALSE
344001	miRNA_expression	hsa-mir-101-2	GO_CELLULAR_GLUCAN_METABOLIC_PROCESS	LIHC	6.1e-10	0.0063	FALSE
344002	miRNA_expression	hsa-mir-103-2	GO_CELLULAR_GLUCAN_METABOLIC_PROCESS	LIHC	4.8e-11	0.00049	FALSE
344003	miRNA_expression	hsa-mir-106b	GO_CELLULAR_GLUCAN_METABOLIC_PROCESS	LIHC	4.6e-11	0.00047	FALSE
344004	miRNA_expression	hsa-mir-1180	GO_CELLULAR_GLUCAN_METABOLIC_PROCESS	LIHC	1.4e-15	1.4e-08	FALSE
344005	miRNA_expression	hsa-mir-122	GO_CELLULAR_GLUCAN_METABOLIC_PROCESS	LIHC	2.6e-16	2.7e-09	FALSE
344006	miRNA_expression	hsa-mir-1226	GO_CELLULAR_GLUCAN_METABOLIC_PROCESS	LIHC	1.5e-15	1.5e-08	FALSE
344007	miRNA_expression	hsa-mir-125b-1	GO_CELLULAR_GLUCAN_METABOLIC_PROCESS	LIHC	1.2e-17	1.2e-10	FALSE
344008	miRNA_expression	hsa-mir-125b-2	GO_CELLULAR_GLUCAN_METABOLIC_PROCESS	LIHC	1.4e-13	1.4e-06	FALSE
344009	miRNA_expression	hsa-mir-1292	GO_CELLULAR_GLUCAN_METABOLIC_PROCESS	LIHC	3.9e-09	0.04	FALSE
344010	miRNA_expression	hsa-mir-1301	GO_CELLULAR_GLUCAN_METABOLIC_PROCESS	LIHC	2.4e-21	2.5e-14	FALSE
344011	miRNA_expression	hsa-mir-1307	GO_CELLULAR_GLUCAN_METABOLIC_PROCESS	LIHC	5.7e-13	5.8e-06	FALSE
344012	miRNA_expression	hsa-mir-135b	GO_CELLULAR_GLUCAN_METABOLIC_PROCESS	LIHC	6.7e-12	6.8e-05	FALSE
344013	miRNA_expression	hsa-mir-139	GO_CELLULAR_GLUCAN_METABOLIC_PROCESS	LIHC	2.4e-18	2.4e-11	FALSE
344014	miRNA_expression	hsa-mir-141	GO_CELLULAR_GLUCAN_METABOLIC_PROCESS	LIHC	2.9e-10	0.003	FALSE
344015	miRNA_expression	hsa-mir-146a	GO_CELLULAR_GLUCAN_METABOLIC_PROCESS	LIHC	7.1e-11	0.00073	FALSE
344016	miRNA_expression	hsa-mir-151	GO_CELLULAR_GLUCAN_METABOLIC_PROCESS	LIHC	6.8e-10	0.007	FALSE
344017	miRNA_expression	hsa-mir-181a-1	GO_CELLULAR_GLUCAN_METABOLIC_PROCESS	LIHC	4.7e-13	4.9e-06	FALSE
344018	miRNA_expression	hsa-mir-181a-2	GO_CELLULAR_GLUCAN_METABOLIC_PROCESS	LIHC	2.5e-11	0.00025	FALSE
344019	miRNA_expression	hsa-mir-181b-1	GO_CELLULAR_GLUCAN_METABOLIC_PROCESS	LIHC	1.2e-18	1.3e-11	FALSE
344020	miRNA_expression	hsa-mir-181b-2	GO_CELLULAR_GLUCAN_METABOLIC_PROCESS	LIHC	2e-10	0.0021	FALSE
344021	miRNA_expression	hsa-mir-183	GO_CELLULAR_GLUCAN_METABOLIC_PROCESS	LIHC	2.3e-10	0.0024	FALSE
344022	miRNA_expression	hsa-mir-187	GO_CELLULAR_GLUCAN_METABOLIC_PROCESS	LIHC	5e-12	5.1e-05	FALSE
344023	miRNA_expression	hsa-mir-18a	GO_CELLULAR_GLUCAN_METABOLIC_PROCESS	LIHC	4.7e-18	4.8e-11	TRUE
344024	miRNA_expression	hsa-mir-18b	GO_CELLULAR_GLUCAN_METABOLIC_PROCESS	LIHC	1.5e-09	0.016	FALSE
344025	miRNA_expression	hsa-mir-193b	GO_CELLULAR_GLUCAN_METABOLIC_PROCESS	LIHC	3.5e-11	0.00036	FALSE
344026	miRNA_expression	hsa-mir-196a-1	GO_CELLULAR_GLUCAN_METABOLIC_PROCESS	LIHC	8.2e-11	0.00084	FALSE
344027	miRNA_expression	hsa-mir-196a-2	GO_CELLULAR_GLUCAN_METABOLIC_PROCESS	LIHC	3.9e-12	4e-05	FALSE
344028	miRNA_expression	hsa-mir-200a	GO_CELLULAR_GLUCAN_METABOLIC_PROCESS	LIHC	1e-17	1e-10	FALSE
344029	miRNA_expression	hsa-mir-200b	GO_CELLULAR_GLUCAN_METABOLIC_PROCESS	LIHC	1.9e-16	1.9e-09	FALSE
344030	miRNA_expression	hsa-mir-200c	GO_CELLULAR_GLUCAN_METABOLIC_PROCESS	LIHC	2.4e-11	0.00024	FALSE
344031	miRNA_expression	hsa-mir-212	GO_CELLULAR_GLUCAN_METABOLIC_PROCESS	LIHC	2e-09	0.021	FALSE
344032	miRNA_expression	hsa-mir-22	GO_CELLULAR_GLUCAN_METABOLIC_PROCESS	LIHC	2.7e-16	2.8e-09	FALSE
344033	miRNA_expression	hsa-mir-221	GO_CELLULAR_GLUCAN_METABOLIC_PROCESS	LIHC	9.4e-14	9.6e-07	FALSE
344034	miRNA_expression	hsa-mir-222	GO_CELLULAR_GLUCAN_METABOLIC_PROCESS	LIHC	5.8e-17	5.9e-10	FALSE
344035	miRNA_expression	hsa-mir-29a	GO_CELLULAR_GLUCAN_METABOLIC_PROCESS	LIHC	2.8e-10	0.0029	FALSE
344036	miRNA_expression	hsa-mir-29c	GO_CELLULAR_GLUCAN_METABOLIC_PROCESS	LIHC	7.8e-12	8e-05	FALSE
344037	miRNA_expression	hsa-mir-301a	GO_CELLULAR_GLUCAN_METABOLIC_PROCESS	LIHC	6.8e-18	7e-11	FALSE
344038	miRNA_expression	hsa-mir-3127	GO_CELLULAR_GLUCAN_METABOLIC_PROCESS	LIHC	1.3e-11	0.00013	FALSE
344039	miRNA_expression	hsa-mir-3174	GO_CELLULAR_GLUCAN_METABOLIC_PROCESS	LIHC	2.3e-09	0.023	FALSE
344040	miRNA_expression	hsa-mir-3187	GO_CELLULAR_GLUCAN_METABOLIC_PROCESS	LIHC	2.4e-09	0.024	FALSE
344041	miRNA_expression	hsa-mir-3200	GO_CELLULAR_GLUCAN_METABOLIC_PROCESS	LIHC	1.7e-17	1.8e-10	FALSE
344042	miRNA_expression	hsa-mir-324	GO_CELLULAR_GLUCAN_METABOLIC_PROCESS	LIHC	2.7e-14	2.8e-07	FALSE
344043	miRNA_expression	hsa-mir-331	GO_CELLULAR_GLUCAN_METABOLIC_PROCESS	LIHC	3.5e-11	0.00036	FALSE
344044	miRNA_expression	hsa-mir-34c	GO_CELLULAR_GLUCAN_METABOLIC_PROCESS	LIHC	1e-10	0.0011	FALSE
344045	miRNA_expression	hsa-mir-3677	GO_CELLULAR_GLUCAN_METABOLIC_PROCESS	LIHC	3.6e-13	3.7e-06	FALSE
344046	miRNA_expression	hsa-mir-378	GO_CELLULAR_GLUCAN_METABOLIC_PROCESS	LIHC	4e-16	4.1e-09	FALSE
344047	miRNA_expression	hsa-mir-378c	GO_CELLULAR_GLUCAN_METABOLIC_PROCESS	LIHC	8.3e-23	8.5e-16	FALSE
344048	miRNA_expression	hsa-mir-421	GO_CELLULAR_GLUCAN_METABOLIC_PROCESS	LIHC	1e-12	1.1e-05	FALSE
344049	miRNA_expression	hsa-mir-429	GO_CELLULAR_GLUCAN_METABOLIC_PROCESS	LIHC	3.5e-19	3.5e-12	FALSE
344050	miRNA_expression	hsa-mir-4326	GO_CELLULAR_GLUCAN_METABOLIC_PROCESS	LIHC	5.9e-10	0.0061	FALSE
344051	miRNA_expression	hsa-mir-501	GO_CELLULAR_GLUCAN_METABOLIC_PROCESS	LIHC	4.5e-09	0.046	FALSE
344052	miRNA_expression	hsa-mir-615	GO_CELLULAR_GLUCAN_METABOLIC_PROCESS	LIHC	6.2e-11	0.00064	FALSE
344053	miRNA_expression	hsa-mir-760	GO_CELLULAR_GLUCAN_METABOLIC_PROCESS	LIHC	6.5e-14	6.6e-07	FALSE
344054	miRNA_expression	hsa-mir-769	GO_CELLULAR_GLUCAN_METABOLIC_PROCESS	LIHC	7.9e-14	8.1e-07	FALSE
344055	miRNA_expression	hsa-mir-877	GO_CELLULAR_GLUCAN_METABOLIC_PROCESS	LIHC	1.3e-20	1.4e-13	FALSE
344056	miRNA_expression	hsa-mir-940	GO_CELLULAR_GLUCAN_METABOLIC_PROCESS	LIHC	5e-10	0.0051	FALSE
344057	miRNA_expression	hsa-mir-99a	GO_CELLULAR_GLUCAN_METABOLIC_PROCESS	LIHC	7.7e-20	7.9e-13	FALSE
344058	miRNA_expression	hsa-mir-1254	GO_CELLULAR_GLUCAN_METABOLIC_PROCESS	LUAD	5.7e-10	0.0058	FALSE
344059	miRNA_expression	hsa-mir-141	GO_CELLULAR_GLUCAN_METABOLIC_PROCESS	LUAD	7.1e-12	7.3e-05	FALSE
344060	miRNA_expression	hsa-mir-146a	GO_CELLULAR_GLUCAN_METABOLIC_PROCESS	LUAD	1.8e-10	0.0018	TRUE
344061	miRNA_expression	hsa-mir-148b	GO_CELLULAR_GLUCAN_METABOLIC_PROCESS	LUAD	4e-10	0.0041	FALSE
344062	miRNA_expression	hsa-mir-200c	GO_CELLULAR_GLUCAN_METABOLIC_PROCESS	LUAD	2.9e-09	0.03	FALSE
344063	miRNA_expression	hsa-mir-221	GO_CELLULAR_GLUCAN_METABOLIC_PROCESS	LUAD	4.1e-16	4.2e-09	TRUE
344064	miRNA_expression	hsa-mir-222	GO_CELLULAR_GLUCAN_METABOLIC_PROCESS	LUAD	8.6e-15	8.8e-08	FALSE
344065	miRNA_expression	hsa-mir-224	GO_CELLULAR_GLUCAN_METABOLIC_PROCESS	LUAD	4.3e-13	4.4e-06	FALSE
344066	miRNA_expression	hsa-mir-3193	GO_CELLULAR_GLUCAN_METABOLIC_PROCESS	LUAD	1.3e-09	0.014	FALSE
344067	miRNA_expression	hsa-mir-452	GO_CELLULAR_GLUCAN_METABOLIC_PROCESS	LUAD	7.5e-10	0.0077	FALSE
344068	miRNA_expression	hsa-mir-561	GO_CELLULAR_GLUCAN_METABOLIC_PROCESS	LUAD	6.8e-11	0.00069	FALSE
344069	miRNA_expression	hsa-mir-578	GO_CELLULAR_GLUCAN_METABOLIC_PROCESS	LUAD	7.7e-10	0.0079	FALSE
344070	miRNA_expression	hsa-mir-582	GO_CELLULAR_GLUCAN_METABOLIC_PROCESS	LUAD	6.9e-20	7.1e-13	FALSE
344071	miRNA_expression	hsa-mir-95	GO_CELLULAR_GLUCAN_METABOLIC_PROCESS	LUAD	2.2e-09	0.023	FALSE
344072	miRNA_expression	hsa-mir-106a	GO_CELLULAR_GLUCAN_METABOLIC_PROCESS	LUSC	1.1e-09	0.012	FALSE
344073	miRNA_expression	hsa-mir-1248	GO_CELLULAR_GLUCAN_METABOLIC_PROCESS	LUSC	1.5e-09	0.016	FALSE
344074	miRNA_expression	hsa-mir-1293	GO_CELLULAR_GLUCAN_METABOLIC_PROCESS	LUSC	5.9e-13	6.1e-06	FALSE
344075	miRNA_expression	hsa-mir-141	GO_CELLULAR_GLUCAN_METABOLIC_PROCESS	LUSC	6e-13	6.2e-06	FALSE
344076	miRNA_expression	hsa-mir-200a	GO_CELLULAR_GLUCAN_METABOLIC_PROCESS	LUSC	2.7e-09	0.028	FALSE
344077	miRNA_expression	hsa-mir-200b	GO_CELLULAR_GLUCAN_METABOLIC_PROCESS	LUSC	9.1e-12	9.3e-05	FALSE
344078	miRNA_expression	hsa-mir-203	GO_CELLULAR_GLUCAN_METABOLIC_PROCESS	LUSC	8.8e-11	9e-04	FALSE
344079	miRNA_expression	hsa-mir-224	GO_CELLULAR_GLUCAN_METABOLIC_PROCESS	LUSC	3e-09	0.031	FALSE
344080	miRNA_expression	hsa-mir-378	GO_CELLULAR_GLUCAN_METABOLIC_PROCESS	LUSC	1.4e-09	0.015	FALSE
344081	miRNA_expression	hsa-mir-651	GO_CELLULAR_GLUCAN_METABOLIC_PROCESS	LUSC	4.3e-09	0.044	FALSE
344082	miRNA_expression	hsa-mir-93	GO_CELLULAR_GLUCAN_METABOLIC_PROCESS	LUSC	6e-10	0.0062	FALSE
344083	miRNA_expression	hsa-mir-944	GO_CELLULAR_GLUCAN_METABOLIC_PROCESS	LUSC	1.6e-11	0.00016	FALSE
344084	miRNA_expression	hsa-mir-1224	GO_CELLULAR_GLUCAN_METABOLIC_PROCESS	PAAD	5.9e-10	0.006	FALSE
344085	miRNA_expression	hsa-mir-132	GO_CELLULAR_GLUCAN_METABOLIC_PROCESS	PAAD	2.6e-09	0.027	FALSE
344086	miRNA_expression	hsa-mir-135b	GO_CELLULAR_GLUCAN_METABOLIC_PROCESS	PAAD	6.9e-15	7.1e-08	FALSE
344087	miRNA_expression	hsa-mir-27a	GO_CELLULAR_GLUCAN_METABOLIC_PROCESS	PAAD	4.4e-09	0.045	FALSE
344088	miRNA_expression	hsa-mir-323b	GO_CELLULAR_GLUCAN_METABOLIC_PROCESS	PAAD	1.1e-09	0.011	FALSE
344089	miRNA_expression	hsa-mir-375	GO_CELLULAR_GLUCAN_METABOLIC_PROCESS	PAAD	4e-09	0.041	FALSE
344090	miRNA_expression	hsa-mir-1179	GO_CELLULAR_GLUCAN_METABOLIC_PROCESS	PCPG	7.7e-11	0.00079	NA
344091	miRNA_expression	hsa-mir-1224	GO_CELLULAR_GLUCAN_METABOLIC_PROCESS	PCPG	8.4e-10	0.0086	NA
344092	miRNA_expression	hsa-mir-126	GO_CELLULAR_GLUCAN_METABOLIC_PROCESS	PCPG	1.1e-13	1.1e-06	NA
344093	miRNA_expression	hsa-mir-132	GO_CELLULAR_GLUCAN_METABOLIC_PROCESS	PCPG	1.5e-09	0.015	NA
344094	miRNA_expression	hsa-mir-138-1	GO_CELLULAR_GLUCAN_METABOLIC_PROCESS	PCPG	5.2e-11	0.00053	NA
344095	miRNA_expression	hsa-mir-138-2	GO_CELLULAR_GLUCAN_METABOLIC_PROCESS	PCPG	1.7e-11	0.00018	NA
344096	miRNA_expression	hsa-mir-143	GO_CELLULAR_GLUCAN_METABOLIC_PROCESS	PCPG	2.8e-14	2.8e-07	NA
344097	miRNA_expression	hsa-mir-145	GO_CELLULAR_GLUCAN_METABOLIC_PROCESS	PCPG	9.7e-14	9.9e-07	NA
344098	miRNA_expression	hsa-mir-151	GO_CELLULAR_GLUCAN_METABOLIC_PROCESS	PCPG	3.4e-10	0.0035	NA
344099	miRNA_expression	hsa-mir-153-2	GO_CELLULAR_GLUCAN_METABOLIC_PROCESS	PCPG	8e-12	8.2e-05	NA
344100	miRNA_expression	hsa-mir-181a-1	GO_CELLULAR_GLUCAN_METABOLIC_PROCESS	PCPG	5.1e-10	0.0052	NA
344101	miRNA_expression	hsa-mir-186	GO_CELLULAR_GLUCAN_METABOLIC_PROCESS	PCPG	1.7e-10	0.0017	NA
344102	miRNA_expression	hsa-mir-193a	GO_CELLULAR_GLUCAN_METABOLIC_PROCESS	PCPG	9.2e-10	0.0095	NA
344103	miRNA_expression	hsa-mir-214	GO_CELLULAR_GLUCAN_METABOLIC_PROCESS	PCPG	2e-09	0.021	NA
344104	miRNA_expression	hsa-mir-224	GO_CELLULAR_GLUCAN_METABOLIC_PROCESS	PCPG	1.5e-10	0.0015	NA
344105	miRNA_expression	hsa-mir-29b-1	GO_CELLULAR_GLUCAN_METABOLIC_PROCESS	PCPG	2.7e-10	0.0028	NA
344106	miRNA_expression	hsa-mir-29b-2	GO_CELLULAR_GLUCAN_METABOLIC_PROCESS	PCPG	2e-10	0.0021	NA
344107	miRNA_expression	hsa-mir-34c	GO_CELLULAR_GLUCAN_METABOLIC_PROCESS	PCPG	1.6e-10	0.0016	NA
344108	miRNA_expression	hsa-mir-424	GO_CELLULAR_GLUCAN_METABOLIC_PROCESS	PCPG	4.3e-11	0.00044	NA
344109	miRNA_expression	hsa-mir-450a-1	GO_CELLULAR_GLUCAN_METABOLIC_PROCESS	PCPG	7.1e-10	0.0072	NA
344110	miRNA_expression	hsa-mir-450a-2	GO_CELLULAR_GLUCAN_METABOLIC_PROCESS	PCPG	7.2e-10	0.0074	NA
344111	miRNA_expression	hsa-mir-450b	GO_CELLULAR_GLUCAN_METABOLIC_PROCESS	PCPG	2.3e-10	0.0024	NA
344112	miRNA_expression	hsa-mir-452	GO_CELLULAR_GLUCAN_METABOLIC_PROCESS	PCPG	5.1e-12	5.3e-05	NA
344113	miRNA_expression	hsa-mir-542	GO_CELLULAR_GLUCAN_METABOLIC_PROCESS	PCPG	9.9e-12	1e-04	NA
344114	miRNA_expression	hsa-mir-885	GO_CELLULAR_GLUCAN_METABOLIC_PROCESS	PCPG	1.7e-09	0.017	NA
344115	miRNA_expression	hsa-mir-106a	GO_CELLULAR_GLUCAN_METABOLIC_PROCESS	PRAD	6.8e-12	7e-05	FALSE
344116	miRNA_expression	hsa-mir-1247	GO_CELLULAR_GLUCAN_METABOLIC_PROCESS	PRAD	2.7e-14	2.7e-07	FALSE
344117	miRNA_expression	hsa-mir-1296	GO_CELLULAR_GLUCAN_METABOLIC_PROCESS	PRAD	4.5e-09	0.046	FALSE
344118	miRNA_expression	hsa-mir-135a-1	GO_CELLULAR_GLUCAN_METABOLIC_PROCESS	PRAD	5.1e-18	5.2e-11	FALSE
344119	miRNA_expression	hsa-mir-141	GO_CELLULAR_GLUCAN_METABOLIC_PROCESS	PRAD	9.4e-16	9.7e-09	FALSE
344120	miRNA_expression	hsa-mir-143	GO_CELLULAR_GLUCAN_METABOLIC_PROCESS	PRAD	6.2e-18	6.3e-11	FALSE
344121	miRNA_expression	hsa-mir-148a	GO_CELLULAR_GLUCAN_METABOLIC_PROCESS	PRAD	1.8e-11	0.00018	FALSE
344122	miRNA_expression	hsa-mir-152	GO_CELLULAR_GLUCAN_METABOLIC_PROCESS	PRAD	7.4e-18	7.6e-11	FALSE
344123	miRNA_expression	hsa-mir-153-1	GO_CELLULAR_GLUCAN_METABOLIC_PROCESS	PRAD	4.5e-10	0.0046	FALSE
344124	miRNA_expression	hsa-mir-191	GO_CELLULAR_GLUCAN_METABOLIC_PROCESS	PRAD	1.9e-10	0.0019	FALSE
344125	miRNA_expression	hsa-mir-197	GO_CELLULAR_GLUCAN_METABOLIC_PROCESS	PRAD	4.7e-10	0.0048	FALSE
344126	miRNA_expression	hsa-mir-19a	GO_CELLULAR_GLUCAN_METABOLIC_PROCESS	PRAD	1.3e-11	0.00013	FALSE
344127	miRNA_expression	hsa-mir-19b-2	GO_CELLULAR_GLUCAN_METABOLIC_PROCESS	PRAD	3.1e-15	3.2e-08	FALSE
344128	miRNA_expression	hsa-mir-200c	GO_CELLULAR_GLUCAN_METABOLIC_PROCESS	PRAD	1.3e-11	0.00014	FALSE
344129	miRNA_expression	hsa-mir-20b	GO_CELLULAR_GLUCAN_METABOLIC_PROCESS	PRAD	3.6e-10	0.0037	FALSE
344130	miRNA_expression	hsa-mir-24-2	GO_CELLULAR_GLUCAN_METABOLIC_PROCESS	PRAD	2.9e-10	0.0029	FALSE
344131	miRNA_expression	hsa-mir-29b-1	GO_CELLULAR_GLUCAN_METABOLIC_PROCESS	PRAD	3.4e-15	3.4e-08	FALSE
344132	miRNA_expression	hsa-mir-29b-2	GO_CELLULAR_GLUCAN_METABOLIC_PROCESS	PRAD	1.3e-14	1.3e-07	FALSE
344133	miRNA_expression	hsa-mir-3074	GO_CELLULAR_GLUCAN_METABOLIC_PROCESS	PRAD	4.6e-12	4.7e-05	FALSE
344134	miRNA_expression	hsa-mir-30b	GO_CELLULAR_GLUCAN_METABOLIC_PROCESS	PRAD	2.4e-12	2.4e-05	FALSE
344135	miRNA_expression	hsa-mir-363	GO_CELLULAR_GLUCAN_METABOLIC_PROCESS	PRAD	4.2e-09	0.043	FALSE
344136	miRNA_expression	hsa-mir-365-1	GO_CELLULAR_GLUCAN_METABOLIC_PROCESS	PRAD	4e-12	4.1e-05	FALSE
344137	miRNA_expression	hsa-mir-365-2	GO_CELLULAR_GLUCAN_METABOLIC_PROCESS	PRAD	2.1e-10	0.0021	FALSE
344138	miRNA_expression	hsa-mir-375	GO_CELLULAR_GLUCAN_METABOLIC_PROCESS	PRAD	5.9e-15	6e-08	FALSE
344139	miRNA_expression	hsa-mir-379	GO_CELLULAR_GLUCAN_METABOLIC_PROCESS	PRAD	1.5e-13	1.6e-06	FALSE
344140	miRNA_expression	hsa-mir-423	GO_CELLULAR_GLUCAN_METABOLIC_PROCESS	PRAD	1.5e-10	0.0016	FALSE
344141	miRNA_expression	hsa-mir-452	GO_CELLULAR_GLUCAN_METABOLIC_PROCESS	PRAD	5.3e-12	5.5e-05	FALSE
344142	miRNA_expression	hsa-mir-484	GO_CELLULAR_GLUCAN_METABOLIC_PROCESS	PRAD	1e-09	0.01	FALSE
344143	miRNA_expression	hsa-mir-589	GO_CELLULAR_GLUCAN_METABOLIC_PROCESS	PRAD	1.3e-11	0.00014	FALSE
344144	miRNA_expression	hsa-mir-590	GO_CELLULAR_GLUCAN_METABOLIC_PROCESS	PRAD	9.2e-10	0.0094	FALSE
344145	miRNA_expression	hsa-mir-629	GO_CELLULAR_GLUCAN_METABOLIC_PROCESS	PRAD	4.6e-10	0.0048	FALSE
344146	miRNA_expression	hsa-mir-7-1	GO_CELLULAR_GLUCAN_METABOLIC_PROCESS	PRAD	1.3e-11	0.00013	FALSE
344147	miRNA_expression	hsa-mir-92a-1	GO_CELLULAR_GLUCAN_METABOLIC_PROCESS	PRAD	6.4e-11	0.00065	FALSE
344148	miRNA_expression	hsa-mir-93	GO_CELLULAR_GLUCAN_METABOLIC_PROCESS	PRAD	7.6e-10	0.0078	FALSE
344149	miRNA_expression	hsa-mir-96	GO_CELLULAR_GLUCAN_METABOLIC_PROCESS	PRAD	3.4e-16	3.5e-09	FALSE
344150	miRNA_expression	hsa-let-7a-1	GO_CELLULAR_GLUCAN_METABOLIC_PROCESS	SARC	3.4e-13	3.5e-06	FALSE
344151	miRNA_expression	hsa-let-7a-2	GO_CELLULAR_GLUCAN_METABOLIC_PROCESS	SARC	3.1e-13	3.1e-06	FALSE
344152	miRNA_expression	hsa-let-7a-3	GO_CELLULAR_GLUCAN_METABOLIC_PROCESS	SARC	2.6e-13	2.7e-06	FALSE
344153	miRNA_expression	hsa-let-7b	GO_CELLULAR_GLUCAN_METABOLIC_PROCESS	SARC	2.2e-10	0.0022	FALSE
344154	miRNA_expression	hsa-let-7c	GO_CELLULAR_GLUCAN_METABOLIC_PROCESS	SARC	6.9e-10	0.0071	FALSE
344155	miRNA_expression	hsa-let-7d	GO_CELLULAR_GLUCAN_METABOLIC_PROCESS	SARC	1.7e-14	1.7e-07	FALSE
344156	miRNA_expression	hsa-let-7e	GO_CELLULAR_GLUCAN_METABOLIC_PROCESS	SARC	2.9e-13	3e-06	FALSE
344157	miRNA_expression	hsa-let-7f-1	GO_CELLULAR_GLUCAN_METABOLIC_PROCESS	SARC	2.4e-12	2.5e-05	FALSE
344158	miRNA_expression	hsa-let-7g	GO_CELLULAR_GLUCAN_METABOLIC_PROCESS	SARC	1.6e-11	0.00016	FALSE
344159	miRNA_expression	hsa-let-7i	GO_CELLULAR_GLUCAN_METABOLIC_PROCESS	SARC	5.3e-15	5.4e-08	FALSE
344160	miRNA_expression	hsa-mir-1-1	GO_CELLULAR_GLUCAN_METABOLIC_PROCESS	SARC	2.4e-17	2.5e-10	FALSE
344161	miRNA_expression	hsa-mir-1-2	GO_CELLULAR_GLUCAN_METABOLIC_PROCESS	SARC	4.7e-27	4.8e-20	FALSE
344162	miRNA_expression	hsa-mir-103-1	GO_CELLULAR_GLUCAN_METABOLIC_PROCESS	SARC	2.5e-21	2.5e-14	FALSE
344163	miRNA_expression	hsa-mir-103-2	GO_CELLULAR_GLUCAN_METABOLIC_PROCESS	SARC	4.6e-18	4.7e-11	FALSE
344164	miRNA_expression	hsa-mir-1185-1	GO_CELLULAR_GLUCAN_METABOLIC_PROCESS	SARC	2.3e-17	2.4e-10	FALSE
344165	miRNA_expression	hsa-mir-1185-2	GO_CELLULAR_GLUCAN_METABOLIC_PROCESS	SARC	1.4e-16	1.5e-09	FALSE
344166	miRNA_expression	hsa-mir-1197	GO_CELLULAR_GLUCAN_METABOLIC_PROCESS	SARC	2.3e-11	0.00023	FALSE
344167	miRNA_expression	hsa-mir-1228	GO_CELLULAR_GLUCAN_METABOLIC_PROCESS	SARC	1.8e-20	1.8e-13	FALSE
344168	miRNA_expression	hsa-mir-1245	GO_CELLULAR_GLUCAN_METABOLIC_PROCESS	SARC	1.4e-10	0.0014	FALSE
344169	miRNA_expression	hsa-mir-1249	GO_CELLULAR_GLUCAN_METABOLIC_PROCESS	SARC	4e-11	0.00041	FALSE
344170	miRNA_expression	hsa-mir-125a	GO_CELLULAR_GLUCAN_METABOLIC_PROCESS	SARC	5.2e-14	5.3e-07	FALSE
344171	miRNA_expression	hsa-mir-125b-1	GO_CELLULAR_GLUCAN_METABOLIC_PROCESS	SARC	7.4e-17	7.6e-10	FALSE
344172	miRNA_expression	hsa-mir-126	GO_CELLULAR_GLUCAN_METABOLIC_PROCESS	SARC	1.2e-15	1.3e-08	FALSE
344173	miRNA_expression	hsa-mir-127	GO_CELLULAR_GLUCAN_METABOLIC_PROCESS	SARC	3.6e-24	3.7e-17	FALSE
344174	miRNA_expression	hsa-mir-128-1	GO_CELLULAR_GLUCAN_METABOLIC_PROCESS	SARC	1.8e-14	1.9e-07	FALSE
344175	miRNA_expression	hsa-mir-128-2	GO_CELLULAR_GLUCAN_METABOLIC_PROCESS	SARC	2.5e-10	0.0026	FALSE
344176	miRNA_expression	hsa-mir-1296	GO_CELLULAR_GLUCAN_METABOLIC_PROCESS	SARC	3.6e-16	3.7e-09	FALSE
344177	miRNA_expression	hsa-mir-1301	GO_CELLULAR_GLUCAN_METABOLIC_PROCESS	SARC	4e-12	4.1e-05	FALSE
344178	miRNA_expression	hsa-mir-1305	GO_CELLULAR_GLUCAN_METABOLIC_PROCESS	SARC	2.8e-11	0.00029	FALSE
344179	miRNA_expression	hsa-mir-1307	GO_CELLULAR_GLUCAN_METABOLIC_PROCESS	SARC	3.7e-21	3.8e-14	FALSE
344180	miRNA_expression	hsa-mir-130a	GO_CELLULAR_GLUCAN_METABOLIC_PROCESS	SARC	2.4e-18	2.4e-11	FALSE
344181	miRNA_expression	hsa-mir-130b	GO_CELLULAR_GLUCAN_METABOLIC_PROCESS	SARC	1.3e-14	1.4e-07	FALSE
344182	miRNA_expression	hsa-mir-132	GO_CELLULAR_GLUCAN_METABOLIC_PROCESS	SARC	5e-19	5.1e-12	FALSE
344183	miRNA_expression	hsa-mir-133a-1	GO_CELLULAR_GLUCAN_METABOLIC_PROCESS	SARC	1.8e-25	1.9e-18	FALSE
344184	miRNA_expression	hsa-mir-133a-2	GO_CELLULAR_GLUCAN_METABOLIC_PROCESS	SARC	5.1e-22	5.2e-15	FALSE
344185	miRNA_expression	hsa-mir-133b	GO_CELLULAR_GLUCAN_METABOLIC_PROCESS	SARC	7.3e-22	7.5e-15	FALSE
344186	miRNA_expression	hsa-mir-134	GO_CELLULAR_GLUCAN_METABOLIC_PROCESS	SARC	1.4e-24	1.5e-17	FALSE
344187	miRNA_expression	hsa-mir-136	GO_CELLULAR_GLUCAN_METABOLIC_PROCESS	SARC	2.3e-24	2.4e-17	FALSE
344188	miRNA_expression	hsa-mir-140	GO_CELLULAR_GLUCAN_METABOLIC_PROCESS	SARC	2.1e-13	2.2e-06	FALSE
344189	miRNA_expression	hsa-mir-142	GO_CELLULAR_GLUCAN_METABOLIC_PROCESS	SARC	3.3e-15	3.4e-08	FALSE
344190	miRNA_expression	hsa-mir-143	GO_CELLULAR_GLUCAN_METABOLIC_PROCESS	SARC	3.2e-32	3.3e-25	FALSE
344191	miRNA_expression	hsa-mir-145	GO_CELLULAR_GLUCAN_METABOLIC_PROCESS	SARC	4.1e-25	4.2e-18	FALSE
344192	miRNA_expression	hsa-mir-1468	GO_CELLULAR_GLUCAN_METABOLIC_PROCESS	SARC	9.4e-10	0.0096	FALSE
344193	miRNA_expression	hsa-mir-146a	GO_CELLULAR_GLUCAN_METABOLIC_PROCESS	SARC	1.9e-13	2e-06	FALSE
344194	miRNA_expression	hsa-mir-146b	GO_CELLULAR_GLUCAN_METABOLIC_PROCESS	SARC	7.7e-17	7.9e-10	FALSE
344195	miRNA_expression	hsa-mir-148a	GO_CELLULAR_GLUCAN_METABOLIC_PROCESS	SARC	3.4e-20	3.5e-13	FALSE
344196	miRNA_expression	hsa-mir-148b	GO_CELLULAR_GLUCAN_METABOLIC_PROCESS	SARC	3.4e-21	3.4e-14	TRUE
344197	miRNA_expression	hsa-mir-151	GO_CELLULAR_GLUCAN_METABOLIC_PROCESS	SARC	2.8e-23	2.9e-16	FALSE
344198	miRNA_expression	hsa-mir-152	GO_CELLULAR_GLUCAN_METABOLIC_PROCESS	SARC	6.7e-19	6.8e-12	FALSE
344199	miRNA_expression	hsa-mir-153-2	GO_CELLULAR_GLUCAN_METABOLIC_PROCESS	SARC	2.3e-10	0.0024	FALSE
344200	miRNA_expression	hsa-mir-154	GO_CELLULAR_GLUCAN_METABOLIC_PROCESS	SARC	4.1e-24	4.2e-17	FALSE
344201	miRNA_expression	hsa-mir-15a	GO_CELLULAR_GLUCAN_METABOLIC_PROCESS	SARC	1.3e-15	1.3e-08	FALSE
344202	miRNA_expression	hsa-mir-17	GO_CELLULAR_GLUCAN_METABOLIC_PROCESS	SARC	2e-10	0.002	FALSE
344203	miRNA_expression	hsa-mir-181a-1	GO_CELLULAR_GLUCAN_METABOLIC_PROCESS	SARC	6.2e-22	6.4e-15	FALSE
344204	miRNA_expression	hsa-mir-181a-2	GO_CELLULAR_GLUCAN_METABOLIC_PROCESS	SARC	7.7e-12	7.9e-05	FALSE
344205	miRNA_expression	hsa-mir-181b-1	GO_CELLULAR_GLUCAN_METABOLIC_PROCESS	SARC	3.8e-16	3.9e-09	FALSE
344206	miRNA_expression	hsa-mir-181b-2	GO_CELLULAR_GLUCAN_METABOLIC_PROCESS	SARC	5.9e-18	6e-11	FALSE
344207	miRNA_expression	hsa-mir-185	GO_CELLULAR_GLUCAN_METABOLIC_PROCESS	SARC	1.1e-18	1.1e-11	FALSE
344208	miRNA_expression	hsa-mir-186	GO_CELLULAR_GLUCAN_METABOLIC_PROCESS	SARC	6.9e-18	7.1e-11	FALSE
344209	miRNA_expression	hsa-mir-188	GO_CELLULAR_GLUCAN_METABOLIC_PROCESS	SARC	1.2e-11	0.00013	FALSE
344210	miRNA_expression	hsa-mir-18a	GO_CELLULAR_GLUCAN_METABOLIC_PROCESS	SARC	8.4e-10	0.0086	TRUE
344211	miRNA_expression	hsa-mir-190	GO_CELLULAR_GLUCAN_METABOLIC_PROCESS	SARC	2.2e-17	2.2e-10	FALSE
344212	miRNA_expression	hsa-mir-191	GO_CELLULAR_GLUCAN_METABOLIC_PROCESS	SARC	5e-15	5.1e-08	FALSE
344213	miRNA_expression	hsa-mir-192	GO_CELLULAR_GLUCAN_METABOLIC_PROCESS	SARC	1.6e-10	0.0017	FALSE
344214	miRNA_expression	hsa-mir-193a	GO_CELLULAR_GLUCAN_METABOLIC_PROCESS	SARC	3.2e-13	3.3e-06	FALSE
344215	miRNA_expression	hsa-mir-197	GO_CELLULAR_GLUCAN_METABOLIC_PROCESS	SARC	3.8e-22	3.9e-15	FALSE
344216	miRNA_expression	hsa-mir-1976	GO_CELLULAR_GLUCAN_METABOLIC_PROCESS	SARC	5.5e-16	5.6e-09	FALSE
344217	miRNA_expression	hsa-mir-199a-1	GO_CELLULAR_GLUCAN_METABOLIC_PROCESS	SARC	3.4e-25	3.5e-18	FALSE
344218	miRNA_expression	hsa-mir-199a-2	GO_CELLULAR_GLUCAN_METABOLIC_PROCESS	SARC	7.4e-25	7.6e-18	FALSE
344219	miRNA_expression	hsa-mir-199b	GO_CELLULAR_GLUCAN_METABOLIC_PROCESS	SARC	1.6e-24	1.6e-17	FALSE
344220	miRNA_expression	hsa-mir-19a	GO_CELLULAR_GLUCAN_METABOLIC_PROCESS	SARC	7e-11	0.00071	TRUE
344221	miRNA_expression	hsa-mir-19b-1	GO_CELLULAR_GLUCAN_METABOLIC_PROCESS	SARC	3.4e-09	0.035	FALSE
344222	miRNA_expression	hsa-mir-19b-2	GO_CELLULAR_GLUCAN_METABOLIC_PROCESS	SARC	3.7e-14	3.8e-07	FALSE
344223	miRNA_expression	hsa-mir-200a	GO_CELLULAR_GLUCAN_METABOLIC_PROCESS	SARC	2.8e-10	0.0029	FALSE
344224	miRNA_expression	hsa-mir-21	GO_CELLULAR_GLUCAN_METABOLIC_PROCESS	SARC	1.5e-13	1.5e-06	TRUE
344225	miRNA_expression	hsa-mir-2110	GO_CELLULAR_GLUCAN_METABOLIC_PROCESS	SARC	2.6e-14	2.7e-07	FALSE
344226	miRNA_expression	hsa-mir-212	GO_CELLULAR_GLUCAN_METABOLIC_PROCESS	SARC	4.2e-12	4.3e-05	FALSE
344227	miRNA_expression	hsa-mir-214	GO_CELLULAR_GLUCAN_METABOLIC_PROCESS	SARC	1.5e-22	1.5e-15	FALSE
344228	miRNA_expression	hsa-mir-218-1	GO_CELLULAR_GLUCAN_METABOLIC_PROCESS	SARC	6.9e-17	7e-10	FALSE
344229	miRNA_expression	hsa-mir-218-2	GO_CELLULAR_GLUCAN_METABOLIC_PROCESS	SARC	5.9e-26	6.1e-19	FALSE
344230	miRNA_expression	hsa-mir-219-1	GO_CELLULAR_GLUCAN_METABOLIC_PROCESS	SARC	1.6e-15	1.6e-08	FALSE
344231	miRNA_expression	hsa-mir-22	GO_CELLULAR_GLUCAN_METABOLIC_PROCESS	SARC	1.2e-24	1.2e-17	FALSE
344232	miRNA_expression	hsa-mir-223	GO_CELLULAR_GLUCAN_METABOLIC_PROCESS	SARC	1.1e-17	1.1e-10	FALSE
344233	miRNA_expression	hsa-mir-23a	GO_CELLULAR_GLUCAN_METABOLIC_PROCESS	SARC	6.3e-23	6.5e-16	FALSE
344234	miRNA_expression	hsa-mir-24-2	GO_CELLULAR_GLUCAN_METABOLIC_PROCESS	SARC	6.2e-11	0.00064	FALSE
344235	miRNA_expression	hsa-mir-25	GO_CELLULAR_GLUCAN_METABOLIC_PROCESS	SARC	5.1e-12	5.2e-05	TRUE
344236	miRNA_expression	hsa-mir-26a-2	GO_CELLULAR_GLUCAN_METABOLIC_PROCESS	SARC	1.7e-19	1.8e-12	FALSE
344237	miRNA_expression	hsa-mir-26b	GO_CELLULAR_GLUCAN_METABOLIC_PROCESS	SARC	3.7e-16	3.8e-09	FALSE
344238	miRNA_expression	hsa-mir-27a	GO_CELLULAR_GLUCAN_METABOLIC_PROCESS	SARC	3.6e-19	3.7e-12	FALSE
344239	miRNA_expression	hsa-mir-27b	GO_CELLULAR_GLUCAN_METABOLIC_PROCESS	SARC	4.1e-09	0.042	FALSE
344240	miRNA_expression	hsa-mir-28	GO_CELLULAR_GLUCAN_METABOLIC_PROCESS	SARC	2.6e-16	2.6e-09	FALSE
344241	miRNA_expression	hsa-mir-299	GO_CELLULAR_GLUCAN_METABOLIC_PROCESS	SARC	5.8e-24	5.9e-17	FALSE
344242	miRNA_expression	hsa-mir-29a	GO_CELLULAR_GLUCAN_METABOLIC_PROCESS	SARC	2.9e-12	2.9e-05	FALSE
344243	miRNA_expression	hsa-mir-29c	GO_CELLULAR_GLUCAN_METABOLIC_PROCESS	SARC	4.4e-09	0.045	FALSE
344244	miRNA_expression	hsa-mir-3065	GO_CELLULAR_GLUCAN_METABOLIC_PROCESS	SARC	6.5e-17	6.7e-10	FALSE
344245	miRNA_expression	hsa-mir-3074	GO_CELLULAR_GLUCAN_METABOLIC_PROCESS	SARC	3.9e-22	4e-15	FALSE
344246	miRNA_expression	hsa-mir-30b	GO_CELLULAR_GLUCAN_METABOLIC_PROCESS	SARC	1.4e-13	1.5e-06	FALSE
344247	miRNA_expression	hsa-mir-30c-1	GO_CELLULAR_GLUCAN_METABOLIC_PROCESS	SARC	1.1e-11	0.00011	FALSE
344248	miRNA_expression	hsa-mir-3127	GO_CELLULAR_GLUCAN_METABOLIC_PROCESS	SARC	1.5e-11	0.00015	FALSE
344249	miRNA_expression	hsa-mir-3152	GO_CELLULAR_GLUCAN_METABOLIC_PROCESS	SARC	2.9e-09	0.03	FALSE
344250	miRNA_expression	hsa-mir-3154	GO_CELLULAR_GLUCAN_METABOLIC_PROCESS	SARC	1e-11	0.00011	FALSE
344251	miRNA_expression	hsa-mir-32	GO_CELLULAR_GLUCAN_METABOLIC_PROCESS	SARC	1.1e-24	1.1e-17	FALSE
344252	miRNA_expression	hsa-mir-323	GO_CELLULAR_GLUCAN_METABOLIC_PROCESS	SARC	2.1e-25	2.2e-18	FALSE
344253	miRNA_expression	hsa-mir-323b	GO_CELLULAR_GLUCAN_METABOLIC_PROCESS	SARC	2.7e-23	2.8e-16	FALSE
344254	miRNA_expression	hsa-mir-324	GO_CELLULAR_GLUCAN_METABOLIC_PROCESS	SARC	4.7e-15	4.8e-08	FALSE
344255	miRNA_expression	hsa-mir-326	GO_CELLULAR_GLUCAN_METABOLIC_PROCESS	SARC	6.7e-17	6.9e-10	FALSE
344256	miRNA_expression	hsa-mir-329-1	GO_CELLULAR_GLUCAN_METABOLIC_PROCESS	SARC	2e-17	2.1e-10	FALSE
344257	miRNA_expression	hsa-mir-329-2	GO_CELLULAR_GLUCAN_METABOLIC_PROCESS	SARC	8.3e-21	8.5e-14	FALSE
344258	miRNA_expression	hsa-mir-330	GO_CELLULAR_GLUCAN_METABOLIC_PROCESS	SARC	7.4e-14	7.6e-07	FALSE
344259	miRNA_expression	hsa-mir-331	GO_CELLULAR_GLUCAN_METABOLIC_PROCESS	SARC	3.4e-10	0.0035	FALSE
344260	miRNA_expression	hsa-mir-337	GO_CELLULAR_GLUCAN_METABOLIC_PROCESS	SARC	2.2e-24	2.3e-17	FALSE
344261	miRNA_expression	hsa-mir-338	GO_CELLULAR_GLUCAN_METABOLIC_PROCESS	SARC	2.2e-19	2.2e-12	FALSE
344262	miRNA_expression	hsa-mir-339	GO_CELLULAR_GLUCAN_METABOLIC_PROCESS	SARC	1.1e-14	1.1e-07	FALSE
344263	miRNA_expression	hsa-mir-340	GO_CELLULAR_GLUCAN_METABOLIC_PROCESS	SARC	1.4e-24	1.4e-17	TRUE
344264	miRNA_expression	hsa-mir-342	GO_CELLULAR_GLUCAN_METABOLIC_PROCESS	SARC	1.5e-14	1.5e-07	FALSE
344265	miRNA_expression	hsa-mir-34a	GO_CELLULAR_GLUCAN_METABOLIC_PROCESS	SARC	1e-16	1.1e-09	FALSE
344266	miRNA_expression	hsa-mir-3605	GO_CELLULAR_GLUCAN_METABOLIC_PROCESS	SARC	1.9e-14	1.9e-07	FALSE
344267	miRNA_expression	hsa-mir-361	GO_CELLULAR_GLUCAN_METABOLIC_PROCESS	SARC	7.9e-20	8.1e-13	FALSE
344268	miRNA_expression	hsa-mir-3613	GO_CELLULAR_GLUCAN_METABOLIC_PROCESS	SARC	2.3e-19	2.4e-12	FALSE
344269	miRNA_expression	hsa-mir-3614	GO_CELLULAR_GLUCAN_METABOLIC_PROCESS	SARC	5.3e-11	0.00055	FALSE
344270	miRNA_expression	hsa-mir-3615	GO_CELLULAR_GLUCAN_METABOLIC_PROCESS	SARC	1.1e-14	1.1e-07	FALSE
344271	miRNA_expression	hsa-mir-362	GO_CELLULAR_GLUCAN_METABOLIC_PROCESS	SARC	9.6e-12	9.8e-05	FALSE
344272	miRNA_expression	hsa-mir-3647	GO_CELLULAR_GLUCAN_METABOLIC_PROCESS	SARC	4.7e-11	0.00048	FALSE
344273	miRNA_expression	hsa-mir-3648	GO_CELLULAR_GLUCAN_METABOLIC_PROCESS	SARC	9.2e-15	9.4e-08	FALSE
344274	miRNA_expression	hsa-mir-3653	GO_CELLULAR_GLUCAN_METABOLIC_PROCESS	SARC	7e-11	0.00071	FALSE
344275	miRNA_expression	hsa-mir-3676	GO_CELLULAR_GLUCAN_METABOLIC_PROCESS	SARC	7e-13	7.2e-06	FALSE
344276	miRNA_expression	hsa-mir-3682	GO_CELLULAR_GLUCAN_METABOLIC_PROCESS	SARC	2.5e-11	0.00026	FALSE
344277	miRNA_expression	hsa-mir-369	GO_CELLULAR_GLUCAN_METABOLIC_PROCESS	SARC	1.3e-24	1.3e-17	FALSE
344278	miRNA_expression	hsa-mir-370	GO_CELLULAR_GLUCAN_METABOLIC_PROCESS	SARC	1.7e-23	1.7e-16	FALSE
344279	miRNA_expression	hsa-mir-374a	GO_CELLULAR_GLUCAN_METABOLIC_PROCESS	SARC	1.7e-14	1.7e-07	TRUE
344280	miRNA_expression	hsa-mir-374b	GO_CELLULAR_GLUCAN_METABOLIC_PROCESS	SARC	2.5e-10	0.0025	TRUE
344281	miRNA_expression	hsa-mir-376a-1	GO_CELLULAR_GLUCAN_METABOLIC_PROCESS	SARC	3.2e-22	3.3e-15	FALSE
344282	miRNA_expression	hsa-mir-376a-2	GO_CELLULAR_GLUCAN_METABOLIC_PROCESS	SARC	1.1e-22	1.1e-15	FALSE
344283	miRNA_expression	hsa-mir-376b	GO_CELLULAR_GLUCAN_METABOLIC_PROCESS	SARC	2.6e-22	2.7e-15	FALSE
344284	miRNA_expression	hsa-mir-376c	GO_CELLULAR_GLUCAN_METABOLIC_PROCESS	SARC	1.2e-24	1.2e-17	FALSE
344285	miRNA_expression	hsa-mir-377	GO_CELLULAR_GLUCAN_METABOLIC_PROCESS	SARC	7.1e-24	7.3e-17	FALSE
344286	miRNA_expression	hsa-mir-379	GO_CELLULAR_GLUCAN_METABOLIC_PROCESS	SARC	3.8e-24	3.9e-17	FALSE
344287	miRNA_expression	hsa-mir-380	GO_CELLULAR_GLUCAN_METABOLIC_PROCESS	SARC	7.7e-21	7.9e-14	FALSE
344288	miRNA_expression	hsa-mir-381	GO_CELLULAR_GLUCAN_METABOLIC_PROCESS	SARC	6.3e-23	6.5e-16	FALSE
344289	miRNA_expression	hsa-mir-382	GO_CELLULAR_GLUCAN_METABOLIC_PROCESS	SARC	7.2e-25	7.4e-18	FALSE
344290	miRNA_expression	hsa-mir-3913-1	GO_CELLULAR_GLUCAN_METABOLIC_PROCESS	SARC	4.6e-18	4.7e-11	FALSE
344291	miRNA_expression	hsa-mir-3914-1	GO_CELLULAR_GLUCAN_METABOLIC_PROCESS	SARC	5.2e-10	0.0053	FALSE
344292	miRNA_expression	hsa-mir-3922	GO_CELLULAR_GLUCAN_METABOLIC_PROCESS	SARC	1.5e-09	0.015	FALSE
344293	miRNA_expression	hsa-mir-3928	GO_CELLULAR_GLUCAN_METABOLIC_PROCESS	SARC	1.5e-09	0.015	FALSE
344294	miRNA_expression	hsa-mir-3934	GO_CELLULAR_GLUCAN_METABOLIC_PROCESS	SARC	1.9e-11	2e-04	FALSE
344295	miRNA_expression	hsa-mir-409	GO_CELLULAR_GLUCAN_METABOLIC_PROCESS	SARC	2.6e-25	2.6e-18	FALSE
344296	miRNA_expression	hsa-mir-410	GO_CELLULAR_GLUCAN_METABOLIC_PROCESS	SARC	1.7e-24	1.8e-17	FALSE
344297	miRNA_expression	hsa-mir-411	GO_CELLULAR_GLUCAN_METABOLIC_PROCESS	SARC	3.4e-22	3.5e-15	FALSE
344298	miRNA_expression	hsa-mir-412	GO_CELLULAR_GLUCAN_METABOLIC_PROCESS	SARC	1.4e-21	1.5e-14	FALSE
344299	miRNA_expression	hsa-mir-421	GO_CELLULAR_GLUCAN_METABOLIC_PROCESS	SARC	2.2e-10	0.0022	FALSE
344300	miRNA_expression	hsa-mir-423	GO_CELLULAR_GLUCAN_METABOLIC_PROCESS	SARC	1.3e-11	0.00013	FALSE
344301	miRNA_expression	hsa-mir-424	GO_CELLULAR_GLUCAN_METABOLIC_PROCESS	SARC	4.8e-23	4.9e-16	FALSE
344302	miRNA_expression	hsa-mir-425	GO_CELLULAR_GLUCAN_METABOLIC_PROCESS	SARC	1.8e-10	0.0018	FALSE
344303	miRNA_expression	hsa-mir-431	GO_CELLULAR_GLUCAN_METABOLIC_PROCESS	SARC	3.6e-23	3.7e-16	FALSE
344304	miRNA_expression	hsa-mir-432	GO_CELLULAR_GLUCAN_METABOLIC_PROCESS	SARC	2.5e-24	2.6e-17	FALSE
344305	miRNA_expression	hsa-mir-4326	GO_CELLULAR_GLUCAN_METABOLIC_PROCESS	SARC	3e-12	3.1e-05	FALSE
344306	miRNA_expression	hsa-mir-433	GO_CELLULAR_GLUCAN_METABOLIC_PROCESS	SARC	2.8e-19	2.9e-12	FALSE
344307	miRNA_expression	hsa-mir-450a-1	GO_CELLULAR_GLUCAN_METABOLIC_PROCESS	SARC	3.3e-23	3.3e-16	FALSE
344308	miRNA_expression	hsa-mir-450a-2	GO_CELLULAR_GLUCAN_METABOLIC_PROCESS	SARC	2.7e-23	2.8e-16	FALSE
344309	miRNA_expression	hsa-mir-450b	GO_CELLULAR_GLUCAN_METABOLIC_PROCESS	SARC	1.6e-23	1.7e-16	FALSE
344310	miRNA_expression	hsa-mir-452	GO_CELLULAR_GLUCAN_METABOLIC_PROCESS	SARC	1.7e-09	0.017	FALSE
344311	miRNA_expression	hsa-mir-455	GO_CELLULAR_GLUCAN_METABOLIC_PROCESS	SARC	5.4e-25	5.5e-18	FALSE
344312	miRNA_expression	hsa-mir-483	GO_CELLULAR_GLUCAN_METABOLIC_PROCESS	SARC	3e-14	3e-07	FALSE
344313	miRNA_expression	hsa-mir-484	GO_CELLULAR_GLUCAN_METABOLIC_PROCESS	SARC	1.2e-20	1.2e-13	TRUE
344314	miRNA_expression	hsa-mir-485	GO_CELLULAR_GLUCAN_METABOLIC_PROCESS	SARC	7.4e-23	7.5e-16	FALSE
344315	miRNA_expression	hsa-mir-487a	GO_CELLULAR_GLUCAN_METABOLIC_PROCESS	SARC	7.1e-22	7.2e-15	FALSE
344316	miRNA_expression	hsa-mir-487b	GO_CELLULAR_GLUCAN_METABOLIC_PROCESS	SARC	4e-24	4.1e-17	FALSE
344317	miRNA_expression	hsa-mir-491	GO_CELLULAR_GLUCAN_METABOLIC_PROCESS	SARC	8.5e-12	8.7e-05	FALSE
344318	miRNA_expression	hsa-mir-493	GO_CELLULAR_GLUCAN_METABOLIC_PROCESS	SARC	2.3e-24	2.4e-17	FALSE
344319	miRNA_expression	hsa-mir-494	GO_CELLULAR_GLUCAN_METABOLIC_PROCESS	SARC	1.4e-20	1.4e-13	FALSE
344320	miRNA_expression	hsa-mir-495	GO_CELLULAR_GLUCAN_METABOLIC_PROCESS	SARC	1.8e-23	1.8e-16	FALSE
344321	miRNA_expression	hsa-mir-496	GO_CELLULAR_GLUCAN_METABOLIC_PROCESS	SARC	8.6e-23	8.8e-16	FALSE
344322	miRNA_expression	hsa-mir-500a	GO_CELLULAR_GLUCAN_METABOLIC_PROCESS	SARC	2.3e-19	2.4e-12	FALSE
344323	miRNA_expression	hsa-mir-500b	GO_CELLULAR_GLUCAN_METABOLIC_PROCESS	SARC	5.6e-14	5.7e-07	FALSE
344324	miRNA_expression	hsa-mir-501	GO_CELLULAR_GLUCAN_METABOLIC_PROCESS	SARC	3.3e-16	3.4e-09	FALSE
344325	miRNA_expression	hsa-mir-502	GO_CELLULAR_GLUCAN_METABOLIC_PROCESS	SARC	6e-10	0.0062	FALSE
344326	miRNA_expression	hsa-mir-503	GO_CELLULAR_GLUCAN_METABOLIC_PROCESS	SARC	8.2e-22	8.4e-15	FALSE
344327	miRNA_expression	hsa-mir-505	GO_CELLULAR_GLUCAN_METABOLIC_PROCESS	SARC	1.6e-14	1.6e-07	TRUE
344328	miRNA_expression	hsa-mir-511-1	GO_CELLULAR_GLUCAN_METABOLIC_PROCESS	SARC	4.8e-17	4.9e-10	FALSE
344329	miRNA_expression	hsa-mir-511-2	GO_CELLULAR_GLUCAN_METABOLIC_PROCESS	SARC	6.7e-17	6.9e-10	FALSE
344330	miRNA_expression	hsa-mir-532	GO_CELLULAR_GLUCAN_METABOLIC_PROCESS	SARC	2.3e-13	2.3e-06	FALSE
344331	miRNA_expression	hsa-mir-539	GO_CELLULAR_GLUCAN_METABOLIC_PROCESS	SARC	4.7e-23	4.8e-16	FALSE
344332	miRNA_expression	hsa-mir-541	GO_CELLULAR_GLUCAN_METABOLIC_PROCESS	SARC	1.2e-18	1.2e-11	FALSE
344333	miRNA_expression	hsa-mir-542	GO_CELLULAR_GLUCAN_METABOLIC_PROCESS	SARC	6.9e-24	7e-17	FALSE
344334	miRNA_expression	hsa-mir-543	GO_CELLULAR_GLUCAN_METABOLIC_PROCESS	SARC	1.3e-20	1.3e-13	FALSE
344335	miRNA_expression	hsa-mir-574	GO_CELLULAR_GLUCAN_METABOLIC_PROCESS	SARC	7.5e-20	7.7e-13	FALSE
344336	miRNA_expression	hsa-mir-576	GO_CELLULAR_GLUCAN_METABOLIC_PROCESS	SARC	4.9e-18	5e-11	FALSE
344337	miRNA_expression	hsa-mir-582	GO_CELLULAR_GLUCAN_METABOLIC_PROCESS	SARC	1e-09	0.01	FALSE
344338	miRNA_expression	hsa-mir-584	GO_CELLULAR_GLUCAN_METABOLIC_PROCESS	SARC	4.4e-15	4.6e-08	FALSE
344339	miRNA_expression	hsa-mir-589	GO_CELLULAR_GLUCAN_METABOLIC_PROCESS	SARC	1e-11	1e-04	FALSE
344340	miRNA_expression	hsa-mir-590	GO_CELLULAR_GLUCAN_METABOLIC_PROCESS	SARC	1.2e-18	1.2e-11	FALSE
344341	miRNA_expression	hsa-mir-615	GO_CELLULAR_GLUCAN_METABOLIC_PROCESS	SARC	4.2e-12	4.3e-05	FALSE
344342	miRNA_expression	hsa-mir-616	GO_CELLULAR_GLUCAN_METABOLIC_PROCESS	SARC	5.2e-15	5.3e-08	FALSE
344343	miRNA_expression	hsa-mir-625	GO_CELLULAR_GLUCAN_METABOLIC_PROCESS	SARC	8.2e-14	8.4e-07	FALSE
344344	miRNA_expression	hsa-mir-629	GO_CELLULAR_GLUCAN_METABOLIC_PROCESS	SARC	1.7e-26	1.7e-19	FALSE
344345	miRNA_expression	hsa-mir-642a	GO_CELLULAR_GLUCAN_METABOLIC_PROCESS	SARC	8.3e-12	8.5e-05	FALSE
344346	miRNA_expression	hsa-mir-652	GO_CELLULAR_GLUCAN_METABOLIC_PROCESS	SARC	2.5e-13	2.6e-06	FALSE
344347	miRNA_expression	hsa-mir-653	GO_CELLULAR_GLUCAN_METABOLIC_PROCESS	SARC	1.2e-22	1.2e-15	FALSE
344348	miRNA_expression	hsa-mir-654	GO_CELLULAR_GLUCAN_METABOLIC_PROCESS	SARC	6.5e-25	6.7e-18	FALSE
344349	miRNA_expression	hsa-mir-655	GO_CELLULAR_GLUCAN_METABOLIC_PROCESS	SARC	5.4e-24	5.6e-17	FALSE
344350	miRNA_expression	hsa-mir-656	GO_CELLULAR_GLUCAN_METABOLIC_PROCESS	SARC	2.6e-21	2.7e-14	FALSE
344351	miRNA_expression	hsa-mir-660	GO_CELLULAR_GLUCAN_METABOLIC_PROCESS	SARC	1.4e-14	1.4e-07	FALSE
344352	miRNA_expression	hsa-mir-664	GO_CELLULAR_GLUCAN_METABOLIC_PROCESS	SARC	2.5e-11	0.00026	FALSE
344353	miRNA_expression	hsa-mir-665	GO_CELLULAR_GLUCAN_METABOLIC_PROCESS	SARC	9e-17	9.2e-10	FALSE
344354	miRNA_expression	hsa-mir-668	GO_CELLULAR_GLUCAN_METABOLIC_PROCESS	SARC	1.4e-14	1.5e-07	FALSE
344355	miRNA_expression	hsa-mir-671	GO_CELLULAR_GLUCAN_METABOLIC_PROCESS	SARC	2.9e-25	3e-18	FALSE
344356	miRNA_expression	hsa-mir-675	GO_CELLULAR_GLUCAN_METABOLIC_PROCESS	SARC	8.8e-16	9e-09	FALSE
344357	miRNA_expression	hsa-mir-7-1	GO_CELLULAR_GLUCAN_METABOLIC_PROCESS	SARC	4.4e-15	4.6e-08	FALSE
344358	miRNA_expression	hsa-mir-744	GO_CELLULAR_GLUCAN_METABOLIC_PROCESS	SARC	3.6e-12	3.7e-05	FALSE
344359	miRNA_expression	hsa-mir-758	GO_CELLULAR_GLUCAN_METABOLIC_PROCESS	SARC	2.2e-24	2.3e-17	FALSE
344360	miRNA_expression	hsa-mir-766	GO_CELLULAR_GLUCAN_METABOLIC_PROCESS	SARC	3.9e-29	4e-22	FALSE
344361	miRNA_expression	hsa-mir-769	GO_CELLULAR_GLUCAN_METABOLIC_PROCESS	SARC	8e-21	8.2e-14	FALSE
344362	miRNA_expression	hsa-mir-874	GO_CELLULAR_GLUCAN_METABOLIC_PROCESS	SARC	6.7e-14	6.9e-07	FALSE
344363	miRNA_expression	hsa-mir-889	GO_CELLULAR_GLUCAN_METABOLIC_PROCESS	SARC	3.4e-24	3.5e-17	FALSE
344364	miRNA_expression	hsa-mir-92a-1	GO_CELLULAR_GLUCAN_METABOLIC_PROCESS	SARC	1.9e-12	2e-05	FALSE
344365	miRNA_expression	hsa-mir-92a-2	GO_CELLULAR_GLUCAN_METABOLIC_PROCESS	SARC	3.2e-10	0.0033	FALSE
344366	miRNA_expression	hsa-mir-935	GO_CELLULAR_GLUCAN_METABOLIC_PROCESS	SARC	3.1e-10	0.0032	FALSE
344367	miRNA_expression	hsa-mir-942	GO_CELLULAR_GLUCAN_METABOLIC_PROCESS	SARC	4.2e-10	0.0043	FALSE
344368	miRNA_expression	hsa-mir-98	GO_CELLULAR_GLUCAN_METABOLIC_PROCESS	SARC	1.3e-20	1.4e-13	FALSE
344369	miRNA_expression	hsa-mir-99b	GO_CELLULAR_GLUCAN_METABOLIC_PROCESS	SARC	3.2e-11	0.00032	FALSE
344370	miRNA_expression	hsa-let-7c	GO_CELLULAR_GLUCAN_METABOLIC_PROCESS	STAD	2.3e-11	0.00023	FALSE
344371	miRNA_expression	hsa-let-7d	GO_CELLULAR_GLUCAN_METABOLIC_PROCESS	STAD	5.4e-15	5.6e-08	FALSE
344372	miRNA_expression	hsa-let-7g	GO_CELLULAR_GLUCAN_METABOLIC_PROCESS	STAD	1.3e-10	0.0013	FALSE
344373	miRNA_expression	hsa-mir-1-1	GO_CELLULAR_GLUCAN_METABOLIC_PROCESS	STAD	4.1e-14	4.2e-07	FALSE
344374	miRNA_expression	hsa-mir-1-2	GO_CELLULAR_GLUCAN_METABOLIC_PROCESS	STAD	3.3e-19	3.3e-12	FALSE
344375	miRNA_expression	hsa-mir-100	GO_CELLULAR_GLUCAN_METABOLIC_PROCESS	STAD	7.4e-12	7.5e-05	TRUE
344376	miRNA_expression	hsa-mir-103-2	GO_CELLULAR_GLUCAN_METABOLIC_PROCESS	STAD	1.2e-14	1.2e-07	FALSE
344377	miRNA_expression	hsa-mir-106b	GO_CELLULAR_GLUCAN_METABOLIC_PROCESS	STAD	7e-18	7.2e-11	FALSE
344378	miRNA_expression	hsa-mir-107	GO_CELLULAR_GLUCAN_METABOLIC_PROCESS	STAD	1.5e-17	1.6e-10	FALSE
344379	miRNA_expression	hsa-mir-1180	GO_CELLULAR_GLUCAN_METABOLIC_PROCESS	STAD	1.2e-10	0.0012	FALSE
344380	miRNA_expression	hsa-mir-125b-1	GO_CELLULAR_GLUCAN_METABOLIC_PROCESS	STAD	1.8e-09	0.019	FALSE
344381	miRNA_expression	hsa-mir-125b-2	GO_CELLULAR_GLUCAN_METABOLIC_PROCESS	STAD	3e-10	0.003	FALSE
344382	miRNA_expression	hsa-mir-126	GO_CELLULAR_GLUCAN_METABOLIC_PROCESS	STAD	4.5e-09	0.047	FALSE
344383	miRNA_expression	hsa-mir-1266	GO_CELLULAR_GLUCAN_METABOLIC_PROCESS	STAD	3.9e-14	4e-07	FALSE
344384	miRNA_expression	hsa-mir-128-1	GO_CELLULAR_GLUCAN_METABOLIC_PROCESS	STAD	4.5e-17	4.6e-10	FALSE
344385	miRNA_expression	hsa-mir-128-2	GO_CELLULAR_GLUCAN_METABOLIC_PROCESS	STAD	4.7e-16	4.8e-09	FALSE
344386	miRNA_expression	hsa-mir-1301	GO_CELLULAR_GLUCAN_METABOLIC_PROCESS	STAD	8.5e-13	8.7e-06	FALSE
344387	miRNA_expression	hsa-mir-1304	GO_CELLULAR_GLUCAN_METABOLIC_PROCESS	STAD	2e-10	0.0021	FALSE
344388	miRNA_expression	hsa-mir-1306	GO_CELLULAR_GLUCAN_METABOLIC_PROCESS	STAD	4.5e-13	4.6e-06	FALSE
344389	miRNA_expression	hsa-mir-1307	GO_CELLULAR_GLUCAN_METABOLIC_PROCESS	STAD	5.1e-18	5.2e-11	FALSE
344390	miRNA_expression	hsa-mir-130b	GO_CELLULAR_GLUCAN_METABOLIC_PROCESS	STAD	6.7e-17	6.8e-10	FALSE
344391	miRNA_expression	hsa-mir-133a-1	GO_CELLULAR_GLUCAN_METABOLIC_PROCESS	STAD	9.5e-19	9.8e-12	FALSE
344392	miRNA_expression	hsa-mir-133a-2	GO_CELLULAR_GLUCAN_METABOLIC_PROCESS	STAD	1.2e-15	1.3e-08	FALSE
344393	miRNA_expression	hsa-mir-133b	GO_CELLULAR_GLUCAN_METABOLIC_PROCESS	STAD	2.3e-16	2.4e-09	FALSE
344394	miRNA_expression	hsa-mir-135b	GO_CELLULAR_GLUCAN_METABOLIC_PROCESS	STAD	2.6e-12	2.7e-05	FALSE
344395	miRNA_expression	hsa-mir-139	GO_CELLULAR_GLUCAN_METABOLIC_PROCESS	STAD	3.9e-10	0.004	FALSE
344396	miRNA_expression	hsa-mir-141	GO_CELLULAR_GLUCAN_METABOLIC_PROCESS	STAD	3.1e-17	3.2e-10	FALSE
344397	miRNA_expression	hsa-mir-142	GO_CELLULAR_GLUCAN_METABOLIC_PROCESS	STAD	4.7e-10	0.0048	FALSE
344398	miRNA_expression	hsa-mir-143	GO_CELLULAR_GLUCAN_METABOLIC_PROCESS	STAD	2.2e-17	2.2e-10	FALSE
344399	miRNA_expression	hsa-mir-145	GO_CELLULAR_GLUCAN_METABOLIC_PROCESS	STAD	4.2e-14	4.3e-07	FALSE
344400	miRNA_expression	hsa-mir-146a	GO_CELLULAR_GLUCAN_METABOLIC_PROCESS	STAD	6.1e-11	0.00062	FALSE
344401	miRNA_expression	hsa-mir-147b	GO_CELLULAR_GLUCAN_METABOLIC_PROCESS	STAD	2.7e-11	0.00028	FALSE
344402	miRNA_expression	hsa-mir-148a	GO_CELLULAR_GLUCAN_METABOLIC_PROCESS	STAD	1.4e-15	1.4e-08	FALSE
344403	miRNA_expression	hsa-mir-148b	GO_CELLULAR_GLUCAN_METABOLIC_PROCESS	STAD	1.4e-18	1.4e-11	FALSE
344404	miRNA_expression	hsa-mir-151	GO_CELLULAR_GLUCAN_METABOLIC_PROCESS	STAD	1.2e-16	1.2e-09	FALSE
344405	miRNA_expression	hsa-mir-15a	GO_CELLULAR_GLUCAN_METABOLIC_PROCESS	STAD	2.2e-14	2.2e-07	FALSE
344406	miRNA_expression	hsa-mir-15b	GO_CELLULAR_GLUCAN_METABOLIC_PROCESS	STAD	6.6e-18	6.8e-11	FALSE
344407	miRNA_expression	hsa-mir-16-1	GO_CELLULAR_GLUCAN_METABOLIC_PROCESS	STAD	1.4e-16	1.4e-09	FALSE
344408	miRNA_expression	hsa-mir-16-2	GO_CELLULAR_GLUCAN_METABOLIC_PROCESS	STAD	1.2e-16	1.2e-09	FALSE
344409	miRNA_expression	hsa-mir-17	GO_CELLULAR_GLUCAN_METABOLIC_PROCESS	STAD	2.1e-16	2.2e-09	FALSE
344410	miRNA_expression	hsa-mir-181a-1	GO_CELLULAR_GLUCAN_METABOLIC_PROCESS	STAD	1.9e-11	0.00019	FALSE
344411	miRNA_expression	hsa-mir-181b-1	GO_CELLULAR_GLUCAN_METABOLIC_PROCESS	STAD	2.9e-13	2.9e-06	FALSE
344412	miRNA_expression	hsa-mir-182	GO_CELLULAR_GLUCAN_METABOLIC_PROCESS	STAD	1.3e-14	1.3e-07	FALSE
344413	miRNA_expression	hsa-mir-183	GO_CELLULAR_GLUCAN_METABOLIC_PROCESS	STAD	9.5e-17	9.7e-10	FALSE
344414	miRNA_expression	hsa-mir-185	GO_CELLULAR_GLUCAN_METABOLIC_PROCESS	STAD	5.5e-18	5.6e-11	FALSE
344415	miRNA_expression	hsa-mir-186	GO_CELLULAR_GLUCAN_METABOLIC_PROCESS	STAD	4.4e-14	4.5e-07	FALSE
344416	miRNA_expression	hsa-mir-188	GO_CELLULAR_GLUCAN_METABOLIC_PROCESS	STAD	2.1e-15	2.2e-08	FALSE
344417	miRNA_expression	hsa-mir-18a	GO_CELLULAR_GLUCAN_METABOLIC_PROCESS	STAD	1.8e-14	1.8e-07	FALSE
344418	miRNA_expression	hsa-mir-190	GO_CELLULAR_GLUCAN_METABOLIC_PROCESS	STAD	3.9e-13	4e-06	FALSE
344419	miRNA_expression	hsa-mir-191	GO_CELLULAR_GLUCAN_METABOLIC_PROCESS	STAD	8.4e-15	8.6e-08	FALSE
344420	miRNA_expression	hsa-mir-192	GO_CELLULAR_GLUCAN_METABOLIC_PROCESS	STAD	1.2e-16	1.2e-09	TRUE
344421	miRNA_expression	hsa-mir-194-1	GO_CELLULAR_GLUCAN_METABOLIC_PROCESS	STAD	2.8e-17	2.9e-10	FALSE
344422	miRNA_expression	hsa-mir-194-2	GO_CELLULAR_GLUCAN_METABOLIC_PROCESS	STAD	2.5e-17	2.6e-10	FALSE
344423	miRNA_expression	hsa-mir-196b	GO_CELLULAR_GLUCAN_METABOLIC_PROCESS	STAD	3.9e-09	0.04	FALSE
344424	miRNA_expression	hsa-mir-197	GO_CELLULAR_GLUCAN_METABOLIC_PROCESS	STAD	1e-14	1e-07	FALSE
344425	miRNA_expression	hsa-mir-1976	GO_CELLULAR_GLUCAN_METABOLIC_PROCESS	STAD	2.7e-16	2.8e-09	FALSE
344426	miRNA_expression	hsa-mir-19a	GO_CELLULAR_GLUCAN_METABOLIC_PROCESS	STAD	5.4e-14	5.5e-07	FALSE
344427	miRNA_expression	hsa-mir-19b-1	GO_CELLULAR_GLUCAN_METABOLIC_PROCESS	STAD	1.7e-14	1.7e-07	FALSE
344428	miRNA_expression	hsa-mir-19b-2	GO_CELLULAR_GLUCAN_METABOLIC_PROCESS	STAD	5.4e-13	5.6e-06	FALSE
344429	miRNA_expression	hsa-mir-200a	GO_CELLULAR_GLUCAN_METABOLIC_PROCESS	STAD	6.8e-19	7e-12	TRUE
344430	miRNA_expression	hsa-mir-200b	GO_CELLULAR_GLUCAN_METABOLIC_PROCESS	STAD	2.6e-18	2.7e-11	TRUE
344431	miRNA_expression	hsa-mir-200c	GO_CELLULAR_GLUCAN_METABOLIC_PROCESS	STAD	6.5e-18	6.6e-11	FALSE
344432	miRNA_expression	hsa-mir-203	GO_CELLULAR_GLUCAN_METABOLIC_PROCESS	STAD	1.7e-12	1.7e-05	FALSE
344433	miRNA_expression	hsa-mir-20a	GO_CELLULAR_GLUCAN_METABOLIC_PROCESS	STAD	1.9e-12	1.9e-05	FALSE
344434	miRNA_expression	hsa-mir-210	GO_CELLULAR_GLUCAN_METABOLIC_PROCESS	STAD	7.2e-19	7.4e-12	FALSE
344435	miRNA_expression	hsa-mir-2110	GO_CELLULAR_GLUCAN_METABOLIC_PROCESS	STAD	7.8e-13	8e-06	FALSE
344436	miRNA_expression	hsa-mir-215	GO_CELLULAR_GLUCAN_METABOLIC_PROCESS	STAD	3.5e-13	3.6e-06	TRUE
344437	miRNA_expression	hsa-mir-219-1	GO_CELLULAR_GLUCAN_METABOLIC_PROCESS	STAD	1.2e-12	1.2e-05	FALSE
344438	miRNA_expression	hsa-mir-221	GO_CELLULAR_GLUCAN_METABOLIC_PROCESS	STAD	5.2e-16	5.3e-09	FALSE
344439	miRNA_expression	hsa-mir-222	GO_CELLULAR_GLUCAN_METABOLIC_PROCESS	STAD	3.3e-17	3.3e-10	FALSE
344440	miRNA_expression	hsa-mir-223	GO_CELLULAR_GLUCAN_METABOLIC_PROCESS	STAD	1.9e-09	0.02	FALSE
344441	miRNA_expression	hsa-mir-2277	GO_CELLULAR_GLUCAN_METABOLIC_PROCESS	STAD	4.5e-09	0.046	FALSE
344442	miRNA_expression	hsa-mir-24-2	GO_CELLULAR_GLUCAN_METABOLIC_PROCESS	STAD	4.3e-09	0.044	FALSE
344443	miRNA_expression	hsa-mir-25	GO_CELLULAR_GLUCAN_METABOLIC_PROCESS	STAD	2.1e-12	2.1e-05	FALSE
344444	miRNA_expression	hsa-mir-27a	GO_CELLULAR_GLUCAN_METABOLIC_PROCESS	STAD	5.5e-11	0.00057	FALSE
344445	miRNA_expression	hsa-mir-28	GO_CELLULAR_GLUCAN_METABOLIC_PROCESS	STAD	2.2e-09	0.022	FALSE
344446	miRNA_expression	hsa-mir-29b-1	GO_CELLULAR_GLUCAN_METABOLIC_PROCESS	STAD	1.4e-11	0.00015	FALSE
344447	miRNA_expression	hsa-mir-29b-2	GO_CELLULAR_GLUCAN_METABOLIC_PROCESS	STAD	5.9e-11	6e-04	FALSE
344448	miRNA_expression	hsa-mir-301a	GO_CELLULAR_GLUCAN_METABOLIC_PROCESS	STAD	2.5e-13	2.5e-06	FALSE
344449	miRNA_expression	hsa-mir-301b	GO_CELLULAR_GLUCAN_METABOLIC_PROCESS	STAD	2.1e-13	2.2e-06	FALSE
344450	miRNA_expression	hsa-mir-3074	GO_CELLULAR_GLUCAN_METABOLIC_PROCESS	STAD	4e-13	4.1e-06	FALSE
344451	miRNA_expression	hsa-mir-30c-1	GO_CELLULAR_GLUCAN_METABOLIC_PROCESS	STAD	4.5e-12	4.6e-05	FALSE
344452	miRNA_expression	hsa-mir-3127	GO_CELLULAR_GLUCAN_METABOLIC_PROCESS	STAD	1.8e-16	1.8e-09	FALSE
344453	miRNA_expression	hsa-mir-32	GO_CELLULAR_GLUCAN_METABOLIC_PROCESS	STAD	5.2e-15	5.3e-08	FALSE
344454	miRNA_expression	hsa-mir-320b-2	GO_CELLULAR_GLUCAN_METABOLIC_PROCESS	STAD	1.2e-09	0.012	FALSE
344455	miRNA_expression	hsa-mir-324	GO_CELLULAR_GLUCAN_METABOLIC_PROCESS	STAD	1.3e-14	1.4e-07	FALSE
344456	miRNA_expression	hsa-mir-330	GO_CELLULAR_GLUCAN_METABOLIC_PROCESS	STAD	2.8e-12	2.8e-05	FALSE
344457	miRNA_expression	hsa-mir-331	GO_CELLULAR_GLUCAN_METABOLIC_PROCESS	STAD	1e-13	1.1e-06	FALSE
344458	miRNA_expression	hsa-mir-335	GO_CELLULAR_GLUCAN_METABOLIC_PROCESS	STAD	5e-10	0.0051	FALSE
344459	miRNA_expression	hsa-mir-339	GO_CELLULAR_GLUCAN_METABOLIC_PROCESS	STAD	8.6e-12	8.8e-05	FALSE
344460	miRNA_expression	hsa-mir-33a	GO_CELLULAR_GLUCAN_METABOLIC_PROCESS	STAD	8.1e-15	8.3e-08	FALSE
344461	miRNA_expression	hsa-mir-33b	GO_CELLULAR_GLUCAN_METABOLIC_PROCESS	STAD	3.7e-14	3.8e-07	FALSE
344462	miRNA_expression	hsa-mir-345	GO_CELLULAR_GLUCAN_METABOLIC_PROCESS	STAD	3.8e-14	3.9e-07	FALSE
344463	miRNA_expression	hsa-mir-34a	GO_CELLULAR_GLUCAN_METABOLIC_PROCESS	STAD	2.8e-12	2.8e-05	TRUE
344464	miRNA_expression	hsa-mir-361	GO_CELLULAR_GLUCAN_METABOLIC_PROCESS	STAD	4.9e-11	5e-04	FALSE
344465	miRNA_expression	hsa-mir-3613	GO_CELLULAR_GLUCAN_METABOLIC_PROCESS	STAD	5.3e-16	5.5e-09	FALSE
344466	miRNA_expression	hsa-mir-3614	GO_CELLULAR_GLUCAN_METABOLIC_PROCESS	STAD	3e-11	0.00031	FALSE
344467	miRNA_expression	hsa-mir-3615	GO_CELLULAR_GLUCAN_METABOLIC_PROCESS	STAD	9.1e-16	9.3e-09	FALSE
344468	miRNA_expression	hsa-mir-3648	GO_CELLULAR_GLUCAN_METABOLIC_PROCESS	STAD	7.5e-13	7.7e-06	FALSE
344469	miRNA_expression	hsa-mir-3651	GO_CELLULAR_GLUCAN_METABOLIC_PROCESS	STAD	1.8e-09	0.018	FALSE
344470	miRNA_expression	hsa-mir-3676	GO_CELLULAR_GLUCAN_METABOLIC_PROCESS	STAD	8.5e-11	0.00087	FALSE
344471	miRNA_expression	hsa-mir-3677	GO_CELLULAR_GLUCAN_METABOLIC_PROCESS	STAD	8.9e-11	0.00091	FALSE
344472	miRNA_expression	hsa-mir-3682	GO_CELLULAR_GLUCAN_METABOLIC_PROCESS	STAD	2.3e-09	0.023	FALSE
344473	miRNA_expression	hsa-mir-383	GO_CELLULAR_GLUCAN_METABOLIC_PROCESS	STAD	4.2e-09	0.043	FALSE
344474	miRNA_expression	hsa-mir-3926-1	GO_CELLULAR_GLUCAN_METABOLIC_PROCESS	STAD	4.2e-10	0.0043	FALSE
344475	miRNA_expression	hsa-mir-3934	GO_CELLULAR_GLUCAN_METABOLIC_PROCESS	STAD	8.7e-15	8.9e-08	FALSE
344476	miRNA_expression	hsa-mir-421	GO_CELLULAR_GLUCAN_METABOLIC_PROCESS	STAD	1e-14	1.1e-07	FALSE
344477	miRNA_expression	hsa-mir-423	GO_CELLULAR_GLUCAN_METABOLIC_PROCESS	STAD	7.2e-17	7.4e-10	FALSE
344478	miRNA_expression	hsa-mir-424	GO_CELLULAR_GLUCAN_METABOLIC_PROCESS	STAD	6.1e-11	0.00063	FALSE
344479	miRNA_expression	hsa-mir-425	GO_CELLULAR_GLUCAN_METABOLIC_PROCESS	STAD	1.4e-14	1.4e-07	FALSE
344480	miRNA_expression	hsa-mir-429	GO_CELLULAR_GLUCAN_METABOLIC_PROCESS	STAD	6e-18	6.1e-11	TRUE
344481	miRNA_expression	hsa-mir-454	GO_CELLULAR_GLUCAN_METABOLIC_PROCESS	STAD	2.3e-12	2.3e-05	FALSE
344482	miRNA_expression	hsa-mir-455	GO_CELLULAR_GLUCAN_METABOLIC_PROCESS	STAD	3.6e-15	3.7e-08	FALSE
344483	miRNA_expression	hsa-mir-484	GO_CELLULAR_GLUCAN_METABOLIC_PROCESS	STAD	1.3e-14	1.3e-07	FALSE
344484	miRNA_expression	hsa-mir-490	GO_CELLULAR_GLUCAN_METABOLIC_PROCESS	STAD	2.3e-18	2.4e-11	FALSE
344485	miRNA_expression	hsa-mir-500a	GO_CELLULAR_GLUCAN_METABOLIC_PROCESS	STAD	4.4e-13	4.5e-06	FALSE
344486	miRNA_expression	hsa-mir-500b	GO_CELLULAR_GLUCAN_METABOLIC_PROCESS	STAD	8.7e-13	8.9e-06	FALSE
344487	miRNA_expression	hsa-mir-501	GO_CELLULAR_GLUCAN_METABOLIC_PROCESS	STAD	1.1e-14	1.2e-07	FALSE
344488	miRNA_expression	hsa-mir-502	GO_CELLULAR_GLUCAN_METABOLIC_PROCESS	STAD	2.8e-14	2.8e-07	FALSE
344489	miRNA_expression	hsa-mir-503	GO_CELLULAR_GLUCAN_METABOLIC_PROCESS	STAD	2.2e-13	2.3e-06	FALSE
344490	miRNA_expression	hsa-mir-505	GO_CELLULAR_GLUCAN_METABOLIC_PROCESS	STAD	2.2e-10	0.0023	FALSE
344491	miRNA_expression	hsa-mir-532	GO_CELLULAR_GLUCAN_METABOLIC_PROCESS	STAD	3.5e-16	3.6e-09	FALSE
344492	miRNA_expression	hsa-mir-548v	GO_CELLULAR_GLUCAN_METABOLIC_PROCESS	STAD	1e-09	0.01	FALSE
344493	miRNA_expression	hsa-mir-550a-1	GO_CELLULAR_GLUCAN_METABOLIC_PROCESS	STAD	7.5e-15	7.7e-08	FALSE
344494	miRNA_expression	hsa-mir-550a-2	GO_CELLULAR_GLUCAN_METABOLIC_PROCESS	STAD	1e-11	1e-04	FALSE
344495	miRNA_expression	hsa-mir-556	GO_CELLULAR_GLUCAN_METABOLIC_PROCESS	STAD	3.3e-11	0.00034	FALSE
344496	miRNA_expression	hsa-mir-576	GO_CELLULAR_GLUCAN_METABOLIC_PROCESS	STAD	8.6e-15	8.8e-08	FALSE
344497	miRNA_expression	hsa-mir-577	GO_CELLULAR_GLUCAN_METABOLIC_PROCESS	STAD	6.6e-13	6.7e-06	FALSE
344498	miRNA_expression	hsa-mir-579	GO_CELLULAR_GLUCAN_METABOLIC_PROCESS	STAD	3.9e-11	4e-04	FALSE
344499	miRNA_expression	hsa-mir-584	GO_CELLULAR_GLUCAN_METABOLIC_PROCESS	STAD	9.5e-11	0.00097	FALSE
344500	miRNA_expression	hsa-mir-589	GO_CELLULAR_GLUCAN_METABOLIC_PROCESS	STAD	1.3e-17	1.3e-10	FALSE
344501	miRNA_expression	hsa-mir-590	GO_CELLULAR_GLUCAN_METABOLIC_PROCESS	STAD	3.9e-15	4e-08	FALSE
344502	miRNA_expression	hsa-mir-592	GO_CELLULAR_GLUCAN_METABOLIC_PROCESS	STAD	5.1e-13	5.2e-06	FALSE
344503	miRNA_expression	hsa-mir-616	GO_CELLULAR_GLUCAN_METABOLIC_PROCESS	STAD	5.9e-14	6.1e-07	FALSE
344504	miRNA_expression	hsa-mir-625	GO_CELLULAR_GLUCAN_METABOLIC_PROCESS	STAD	3.5e-14	3.6e-07	FALSE
344505	miRNA_expression	hsa-mir-629	GO_CELLULAR_GLUCAN_METABOLIC_PROCESS	STAD	1.4e-15	1.5e-08	FALSE
344506	miRNA_expression	hsa-mir-642a	GO_CELLULAR_GLUCAN_METABOLIC_PROCESS	STAD	4.4e-12	4.5e-05	FALSE
344507	miRNA_expression	hsa-mir-652	GO_CELLULAR_GLUCAN_METABOLIC_PROCESS	STAD	3.4e-18	3.5e-11	FALSE
344508	miRNA_expression	hsa-mir-660	GO_CELLULAR_GLUCAN_METABOLIC_PROCESS	STAD	8.6e-11	0.00089	FALSE
344509	miRNA_expression	hsa-mir-671	GO_CELLULAR_GLUCAN_METABOLIC_PROCESS	STAD	1.8e-15	1.9e-08	FALSE
344510	miRNA_expression	hsa-mir-7-1	GO_CELLULAR_GLUCAN_METABOLIC_PROCESS	STAD	1.3e-15	1.3e-08	FALSE
344511	miRNA_expression	hsa-mir-7-2	GO_CELLULAR_GLUCAN_METABOLIC_PROCESS	STAD	1.2e-10	0.0012	FALSE
344512	miRNA_expression	hsa-mir-7-3	GO_CELLULAR_GLUCAN_METABOLIC_PROCESS	STAD	6.6e-12	6.8e-05	FALSE
344513	miRNA_expression	hsa-mir-744	GO_CELLULAR_GLUCAN_METABOLIC_PROCESS	STAD	4.7e-15	4.9e-08	FALSE
344514	miRNA_expression	hsa-mir-769	GO_CELLULAR_GLUCAN_METABOLIC_PROCESS	STAD	4.1e-15	4.2e-08	FALSE
344515	miRNA_expression	hsa-mir-874	GO_CELLULAR_GLUCAN_METABOLIC_PROCESS	STAD	1.4e-09	0.014	FALSE
344516	miRNA_expression	hsa-mir-877	GO_CELLULAR_GLUCAN_METABOLIC_PROCESS	STAD	9e-16	9.2e-09	FALSE
344517	miRNA_expression	hsa-mir-92a-1	GO_CELLULAR_GLUCAN_METABOLIC_PROCESS	STAD	5.2e-12	5.3e-05	FALSE
344518	miRNA_expression	hsa-mir-92a-2	GO_CELLULAR_GLUCAN_METABOLIC_PROCESS	STAD	1.4e-14	1.5e-07	FALSE
344519	miRNA_expression	hsa-mir-93	GO_CELLULAR_GLUCAN_METABOLIC_PROCESS	STAD	3.8e-14	3.9e-07	FALSE
344520	miRNA_expression	hsa-mir-937	GO_CELLULAR_GLUCAN_METABOLIC_PROCESS	STAD	1.6e-10	0.0016	FALSE
344521	miRNA_expression	hsa-mir-939	GO_CELLULAR_GLUCAN_METABOLIC_PROCESS	STAD	1.1e-09	0.012	FALSE
344522	miRNA_expression	hsa-mir-940	GO_CELLULAR_GLUCAN_METABOLIC_PROCESS	STAD	1.1e-11	0.00012	FALSE
344523	miRNA_expression	hsa-mir-942	GO_CELLULAR_GLUCAN_METABOLIC_PROCESS	STAD	3.3e-18	3.4e-11	FALSE
344524	miRNA_expression	hsa-mir-96	GO_CELLULAR_GLUCAN_METABOLIC_PROCESS	STAD	1.7e-16	1.7e-09	FALSE
344525	miRNA_expression	hsa-mir-98	GO_CELLULAR_GLUCAN_METABOLIC_PROCESS	STAD	3.7e-11	0.00038	FALSE
344526	miRNA_expression	hsa-mir-99a	GO_CELLULAR_GLUCAN_METABOLIC_PROCESS	STAD	4.1e-11	0.00042	TRUE
344527	miRNA_expression	hsa-mir-148a	GO_CELLULAR_GLUCAN_METABOLIC_PROCESS	STES	2e-09	0.02	NA
344528	miRNA_expression	hsa-mir-149	GO_CELLULAR_GLUCAN_METABOLIC_PROCESS	STES	1.1e-09	0.011	NA
344529	miRNA_expression	hsa-mir-188	GO_CELLULAR_GLUCAN_METABOLIC_PROCESS	STES	2.9e-10	0.0029	NA
344530	miRNA_expression	hsa-mir-190	GO_CELLULAR_GLUCAN_METABOLIC_PROCESS	STES	1.5e-20	1.6e-13	NA
344531	miRNA_expression	hsa-mir-192	GO_CELLULAR_GLUCAN_METABOLIC_PROCESS	STES	5e-19	5.2e-12	NA
344532	miRNA_expression	hsa-mir-193b	GO_CELLULAR_GLUCAN_METABOLIC_PROCESS	STES	6.8e-11	0.00069	NA
344533	miRNA_expression	hsa-mir-194-1	GO_CELLULAR_GLUCAN_METABOLIC_PROCESS	STES	7.6e-23	7.8e-16	NA
344534	miRNA_expression	hsa-mir-194-2	GO_CELLULAR_GLUCAN_METABOLIC_PROCESS	STES	2.2e-22	2.2e-15	NA
344535	miRNA_expression	hsa-mir-200a	GO_CELLULAR_GLUCAN_METABOLIC_PROCESS	STES	4.3e-10	0.0044	NA
344536	miRNA_expression	hsa-mir-200b	GO_CELLULAR_GLUCAN_METABOLIC_PROCESS	STES	4.6e-11	0.00047	NA
344537	miRNA_expression	hsa-mir-205	GO_CELLULAR_GLUCAN_METABOLIC_PROCESS	STES	9.4e-13	9.7e-06	NA
344538	miRNA_expression	hsa-mir-215	GO_CELLULAR_GLUCAN_METABOLIC_PROCESS	STES	6.1e-30	6.3e-23	NA
344539	miRNA_expression	hsa-mir-3131	GO_CELLULAR_GLUCAN_METABOLIC_PROCESS	STES	3.5e-10	0.0036	NA
344540	miRNA_expression	hsa-mir-338	GO_CELLULAR_GLUCAN_METABOLIC_PROCESS	STES	1.2e-11	0.00012	NA
344541	miRNA_expression	hsa-mir-34b	GO_CELLULAR_GLUCAN_METABOLIC_PROCESS	STES	2.7e-09	0.028	NA
344542	miRNA_expression	hsa-mir-34c	GO_CELLULAR_GLUCAN_METABOLIC_PROCESS	STES	2.2e-10	0.0022	NA
344543	miRNA_expression	hsa-mir-365-1	GO_CELLULAR_GLUCAN_METABOLIC_PROCESS	STES	1.1e-11	0.00012	NA
344544	miRNA_expression	hsa-mir-365-2	GO_CELLULAR_GLUCAN_METABOLIC_PROCESS	STES	8.9e-12	9.1e-05	NA
344545	miRNA_expression	hsa-mir-375	GO_CELLULAR_GLUCAN_METABOLIC_PROCESS	STES	1.1e-13	1.2e-06	NA
344546	miRNA_expression	hsa-mir-378	GO_CELLULAR_GLUCAN_METABOLIC_PROCESS	STES	2.1e-09	0.022	NA
344547	miRNA_expression	hsa-mir-378c	GO_CELLULAR_GLUCAN_METABOLIC_PROCESS	STES	1.9e-15	1.9e-08	NA
344548	miRNA_expression	hsa-mir-502	GO_CELLULAR_GLUCAN_METABOLIC_PROCESS	STES	9.3e-11	0.00095	NA
344549	miRNA_expression	hsa-mir-532	GO_CELLULAR_GLUCAN_METABOLIC_PROCESS	STES	1.3e-14	1.3e-07	NA
344550	miRNA_expression	hsa-mir-625	GO_CELLULAR_GLUCAN_METABOLIC_PROCESS	STES	2.2e-11	0.00022	NA
344551	miRNA_expression	hsa-mir-660	GO_CELLULAR_GLUCAN_METABOLIC_PROCESS	STES	5.6e-11	0.00058	NA
344552	miRNA_expression	hsa-mir-708	GO_CELLULAR_GLUCAN_METABOLIC_PROCESS	STES	3.4e-12	3.5e-05	NA
344553	miRNA_expression	hsa-mir-802	GO_CELLULAR_GLUCAN_METABOLIC_PROCESS	STES	1.8e-13	1.8e-06	NA
344554	miRNA_expression	hsa-mir-944	GO_CELLULAR_GLUCAN_METABOLIC_PROCESS	STES	3.1e-11	0.00032	NA
344555	miRNA_expression	hsa-let-7c	GO_CELLULAR_GLUCAN_METABOLIC_PROCESS	TGCT	4.3e-11	0.00044	NA
344556	miRNA_expression	hsa-let-7e	GO_CELLULAR_GLUCAN_METABOLIC_PROCESS	TGCT	2.4e-12	2.4e-05	NA
344557	miRNA_expression	hsa-mir-1-2	GO_CELLULAR_GLUCAN_METABOLIC_PROCESS	TGCT	1.2e-15	1.2e-08	NA
344558	miRNA_expression	hsa-mir-101-1	GO_CELLULAR_GLUCAN_METABOLIC_PROCESS	TGCT	1.6e-10	0.0016	NA
344559	miRNA_expression	hsa-mir-1179	GO_CELLULAR_GLUCAN_METABOLIC_PROCESS	TGCT	1.5e-09	0.016	NA
344560	miRNA_expression	hsa-mir-122	GO_CELLULAR_GLUCAN_METABOLIC_PROCESS	TGCT	4.4e-10	0.0045	NA
344561	miRNA_expression	hsa-mir-1226	GO_CELLULAR_GLUCAN_METABOLIC_PROCESS	TGCT	2.7e-12	2.8e-05	NA
344562	miRNA_expression	hsa-mir-1245	GO_CELLULAR_GLUCAN_METABOLIC_PROCESS	TGCT	3.8e-11	0.00039	NA
344563	miRNA_expression	hsa-mir-1247	GO_CELLULAR_GLUCAN_METABOLIC_PROCESS	TGCT	1e-17	1.1e-10	NA
344564	miRNA_expression	hsa-mir-1250	GO_CELLULAR_GLUCAN_METABOLIC_PROCESS	TGCT	2.5e-10	0.0026	NA
344565	miRNA_expression	hsa-mir-1251	GO_CELLULAR_GLUCAN_METABOLIC_PROCESS	TGCT	9e-17	9.3e-10	NA
344566	miRNA_expression	hsa-mir-125b-1	GO_CELLULAR_GLUCAN_METABOLIC_PROCESS	TGCT	2.6e-10	0.0026	NA
344567	miRNA_expression	hsa-mir-125b-2	GO_CELLULAR_GLUCAN_METABOLIC_PROCESS	TGCT	3.4e-11	0.00035	NA
344568	miRNA_expression	hsa-mir-1262	GO_CELLULAR_GLUCAN_METABOLIC_PROCESS	TGCT	4e-15	4.1e-08	NA
344569	miRNA_expression	hsa-mir-1301	GO_CELLULAR_GLUCAN_METABOLIC_PROCESS	TGCT	8.5e-11	0.00087	NA
344570	miRNA_expression	hsa-mir-1305	GO_CELLULAR_GLUCAN_METABOLIC_PROCESS	TGCT	3.4e-11	0.00035	NA
344571	miRNA_expression	hsa-mir-133a-1	GO_CELLULAR_GLUCAN_METABOLIC_PROCESS	TGCT	1.7e-15	1.7e-08	NA
344572	miRNA_expression	hsa-mir-133a-2	GO_CELLULAR_GLUCAN_METABOLIC_PROCESS	TGCT	7.1e-13	7.3e-06	NA
344573	miRNA_expression	hsa-mir-133b	GO_CELLULAR_GLUCAN_METABOLIC_PROCESS	TGCT	2.3e-16	2.4e-09	NA
344574	miRNA_expression	hsa-mir-135a-1	GO_CELLULAR_GLUCAN_METABOLIC_PROCESS	TGCT	3.6e-17	3.7e-10	NA
344575	miRNA_expression	hsa-mir-142	GO_CELLULAR_GLUCAN_METABOLIC_PROCESS	TGCT	7.7e-13	7.9e-06	NA
344576	miRNA_expression	hsa-mir-1468	GO_CELLULAR_GLUCAN_METABOLIC_PROCESS	TGCT	1.8e-12	1.8e-05	NA
344577	miRNA_expression	hsa-mir-146a	GO_CELLULAR_GLUCAN_METABOLIC_PROCESS	TGCT	2.4e-11	0.00025	NA
344578	miRNA_expression	hsa-mir-146b	GO_CELLULAR_GLUCAN_METABOLIC_PROCESS	TGCT	9e-11	0.00092	NA
344579	miRNA_expression	hsa-mir-150	GO_CELLULAR_GLUCAN_METABOLIC_PROCESS	TGCT	4.9e-12	5e-05	NA
344580	miRNA_expression	hsa-mir-152	GO_CELLULAR_GLUCAN_METABOLIC_PROCESS	TGCT	1.1e-14	1.1e-07	NA
344581	miRNA_expression	hsa-mir-16-2	GO_CELLULAR_GLUCAN_METABOLIC_PROCESS	TGCT	4.8e-10	0.0049	NA
344582	miRNA_expression	hsa-mir-181a-2	GO_CELLULAR_GLUCAN_METABOLIC_PROCESS	TGCT	7.2e-17	7.4e-10	NA
344583	miRNA_expression	hsa-mir-181b-1	GO_CELLULAR_GLUCAN_METABOLIC_PROCESS	TGCT	5e-10	0.0051	NA
344584	miRNA_expression	hsa-mir-181b-2	GO_CELLULAR_GLUCAN_METABOLIC_PROCESS	TGCT	1.4e-12	1.5e-05	NA
344585	miRNA_expression	hsa-mir-182	GO_CELLULAR_GLUCAN_METABOLIC_PROCESS	TGCT	3.1e-15	3.2e-08	NA
344586	miRNA_expression	hsa-mir-183	GO_CELLULAR_GLUCAN_METABOLIC_PROCESS	TGCT	1.4e-12	1.4e-05	NA
344587	miRNA_expression	hsa-mir-184	GO_CELLULAR_GLUCAN_METABOLIC_PROCESS	TGCT	1.9e-11	2e-04	NA
344588	miRNA_expression	hsa-mir-188	GO_CELLULAR_GLUCAN_METABOLIC_PROCESS	TGCT	8.9e-10	0.0091	NA
344589	miRNA_expression	hsa-mir-195	GO_CELLULAR_GLUCAN_METABOLIC_PROCESS	TGCT	3.1e-12	3.1e-05	NA
344590	miRNA_expression	hsa-mir-196b	GO_CELLULAR_GLUCAN_METABOLIC_PROCESS	TGCT	1.1e-14	1.1e-07	NA
344591	miRNA_expression	hsa-mir-199a-1	GO_CELLULAR_GLUCAN_METABOLIC_PROCESS	TGCT	1.9e-14	1.9e-07	NA
344592	miRNA_expression	hsa-mir-199a-2	GO_CELLULAR_GLUCAN_METABOLIC_PROCESS	TGCT	2.2e-14	2.3e-07	NA
344593	miRNA_expression	hsa-mir-199b	GO_CELLULAR_GLUCAN_METABOLIC_PROCESS	TGCT	3e-14	3.1e-07	NA
344594	miRNA_expression	hsa-mir-19b-1	GO_CELLULAR_GLUCAN_METABOLIC_PROCESS	TGCT	3.7e-12	3.8e-05	NA
344595	miRNA_expression	hsa-mir-200a	GO_CELLULAR_GLUCAN_METABOLIC_PROCESS	TGCT	4.2e-17	4.3e-10	NA
344596	miRNA_expression	hsa-mir-200b	GO_CELLULAR_GLUCAN_METABOLIC_PROCESS	TGCT	1.4e-17	1.5e-10	NA
344597	miRNA_expression	hsa-mir-200c	GO_CELLULAR_GLUCAN_METABOLIC_PROCESS	TGCT	1.8e-09	0.018	NA
344598	miRNA_expression	hsa-mir-203	GO_CELLULAR_GLUCAN_METABOLIC_PROCESS	TGCT	9.3e-16	9.5e-09	NA
344599	miRNA_expression	hsa-mir-205	GO_CELLULAR_GLUCAN_METABOLIC_PROCESS	TGCT	2.3e-09	0.023	NA
344600	miRNA_expression	hsa-mir-206	GO_CELLULAR_GLUCAN_METABOLIC_PROCESS	TGCT	3.5e-12	3.6e-05	NA
344601	miRNA_expression	hsa-mir-20b	GO_CELLULAR_GLUCAN_METABOLIC_PROCESS	TGCT	1.2e-09	0.012	NA
344602	miRNA_expression	hsa-mir-214	GO_CELLULAR_GLUCAN_METABOLIC_PROCESS	TGCT	1.5e-15	1.6e-08	NA
344603	miRNA_expression	hsa-mir-218-2	GO_CELLULAR_GLUCAN_METABOLIC_PROCESS	TGCT	9.2e-12	9.4e-05	NA
344604	miRNA_expression	hsa-mir-23b	GO_CELLULAR_GLUCAN_METABOLIC_PROCESS	TGCT	4.1e-13	4.2e-06	NA
344605	miRNA_expression	hsa-mir-24-1	GO_CELLULAR_GLUCAN_METABOLIC_PROCESS	TGCT	2.5e-12	2.6e-05	NA
344606	miRNA_expression	hsa-mir-24-2	GO_CELLULAR_GLUCAN_METABOLIC_PROCESS	TGCT	6.9e-11	0.00071	NA
344607	miRNA_expression	hsa-mir-27b	GO_CELLULAR_GLUCAN_METABOLIC_PROCESS	TGCT	6.7e-13	6.9e-06	NA
344608	miRNA_expression	hsa-mir-28	GO_CELLULAR_GLUCAN_METABOLIC_PROCESS	TGCT	2.4e-09	0.024	NA
344609	miRNA_expression	hsa-mir-29b-1	GO_CELLULAR_GLUCAN_METABOLIC_PROCESS	TGCT	5.7e-10	0.0058	NA
344610	miRNA_expression	hsa-mir-29b-2	GO_CELLULAR_GLUCAN_METABOLIC_PROCESS	TGCT	1.8e-09	0.018	NA
344611	miRNA_expression	hsa-mir-301a	GO_CELLULAR_GLUCAN_METABOLIC_PROCESS	TGCT	2.1e-15	2.2e-08	NA
344612	miRNA_expression	hsa-mir-301b	GO_CELLULAR_GLUCAN_METABOLIC_PROCESS	TGCT	1.7e-09	0.018	NA
344613	miRNA_expression	hsa-mir-3074	GO_CELLULAR_GLUCAN_METABOLIC_PROCESS	TGCT	7.4e-16	7.6e-09	NA
344614	miRNA_expression	hsa-mir-30c-1	GO_CELLULAR_GLUCAN_METABOLIC_PROCESS	TGCT	3.2e-11	0.00033	NA
344615	miRNA_expression	hsa-mir-30e	GO_CELLULAR_GLUCAN_METABOLIC_PROCESS	TGCT	5.3e-11	0.00055	NA
344616	miRNA_expression	hsa-mir-3126	GO_CELLULAR_GLUCAN_METABOLIC_PROCESS	TGCT	3.5e-09	0.036	NA
344617	miRNA_expression	hsa-mir-3130-1	GO_CELLULAR_GLUCAN_METABOLIC_PROCESS	TGCT	3.3e-13	3.3e-06	NA
344618	miRNA_expression	hsa-mir-3154	GO_CELLULAR_GLUCAN_METABOLIC_PROCESS	TGCT	5.8e-10	0.006	NA
344619	miRNA_expression	hsa-mir-3187	GO_CELLULAR_GLUCAN_METABOLIC_PROCESS	TGCT	2.6e-10	0.0026	NA
344620	miRNA_expression	hsa-mir-3193	GO_CELLULAR_GLUCAN_METABOLIC_PROCESS	TGCT	2.8e-10	0.0029	NA
344621	miRNA_expression	hsa-mir-3200	GO_CELLULAR_GLUCAN_METABOLIC_PROCESS	TGCT	2.8e-14	2.9e-07	NA
344622	miRNA_expression	hsa-mir-324	GO_CELLULAR_GLUCAN_METABOLIC_PROCESS	TGCT	2.2e-16	2.2e-09	NA
344623	miRNA_expression	hsa-mir-335	GO_CELLULAR_GLUCAN_METABOLIC_PROCESS	TGCT	2.1e-09	0.021	NA
344624	miRNA_expression	hsa-mir-338	GO_CELLULAR_GLUCAN_METABOLIC_PROCESS	TGCT	4.2e-15	4.3e-08	NA
344625	miRNA_expression	hsa-mir-3605	GO_CELLULAR_GLUCAN_METABOLIC_PROCESS	TGCT	2.3e-14	2.4e-07	NA
344626	miRNA_expression	hsa-mir-3607	GO_CELLULAR_GLUCAN_METABOLIC_PROCESS	TGCT	1.9e-13	1.9e-06	NA
344627	miRNA_expression	hsa-mir-3614	GO_CELLULAR_GLUCAN_METABOLIC_PROCESS	TGCT	2.1e-09	0.022	NA
344628	miRNA_expression	hsa-mir-3622a	GO_CELLULAR_GLUCAN_METABOLIC_PROCESS	TGCT	1.1e-13	1.1e-06	NA
344629	miRNA_expression	hsa-mir-363	GO_CELLULAR_GLUCAN_METABOLIC_PROCESS	TGCT	6.4e-12	6.6e-05	NA
344630	miRNA_expression	hsa-mir-3653	GO_CELLULAR_GLUCAN_METABOLIC_PROCESS	TGCT	1.1e-15	1.1e-08	NA
344631	miRNA_expression	hsa-mir-371	GO_CELLULAR_GLUCAN_METABOLIC_PROCESS	TGCT	1.1e-11	0.00012	NA
344632	miRNA_expression	hsa-mir-372	GO_CELLULAR_GLUCAN_METABOLIC_PROCESS	TGCT	9.4e-11	0.00097	NA
344633	miRNA_expression	hsa-mir-373	GO_CELLULAR_GLUCAN_METABOLIC_PROCESS	TGCT	5.3e-11	0.00055	NA
344634	miRNA_expression	hsa-mir-374a	GO_CELLULAR_GLUCAN_METABOLIC_PROCESS	TGCT	2.5e-09	0.026	NA
344635	miRNA_expression	hsa-mir-375	GO_CELLULAR_GLUCAN_METABOLIC_PROCESS	TGCT	5e-17	5.1e-10	NA
344636	miRNA_expression	hsa-mir-378	GO_CELLULAR_GLUCAN_METABOLIC_PROCESS	TGCT	2.3e-13	2.4e-06	NA
344637	miRNA_expression	hsa-mir-378c	GO_CELLULAR_GLUCAN_METABOLIC_PROCESS	TGCT	1.9e-15	1.9e-08	NA
344638	miRNA_expression	hsa-mir-3940	GO_CELLULAR_GLUCAN_METABOLIC_PROCESS	TGCT	2.7e-13	2.7e-06	NA
344639	miRNA_expression	hsa-mir-3941	GO_CELLULAR_GLUCAN_METABOLIC_PROCESS	TGCT	1.1e-10	0.0012	NA
344640	miRNA_expression	hsa-mir-3942	GO_CELLULAR_GLUCAN_METABOLIC_PROCESS	TGCT	3.5e-13	3.5e-06	NA
344641	miRNA_expression	hsa-mir-412	GO_CELLULAR_GLUCAN_METABOLIC_PROCESS	TGCT	3.4e-10	0.0035	NA
344642	miRNA_expression	hsa-mir-429	GO_CELLULAR_GLUCAN_METABOLIC_PROCESS	TGCT	2.4e-17	2.5e-10	NA
344643	miRNA_expression	hsa-mir-450a-1	GO_CELLULAR_GLUCAN_METABOLIC_PROCESS	TGCT	6.3e-16	6.5e-09	NA
344644	miRNA_expression	hsa-mir-450a-2	GO_CELLULAR_GLUCAN_METABOLIC_PROCESS	TGCT	8.6e-15	8.8e-08	NA
344645	miRNA_expression	hsa-mir-450b	GO_CELLULAR_GLUCAN_METABOLIC_PROCESS	TGCT	7.9e-17	8.1e-10	NA
344646	miRNA_expression	hsa-mir-455	GO_CELLULAR_GLUCAN_METABOLIC_PROCESS	TGCT	4.7e-16	4.9e-09	NA
344647	miRNA_expression	hsa-mir-483	GO_CELLULAR_GLUCAN_METABOLIC_PROCESS	TGCT	1e-11	1e-04	NA
344648	miRNA_expression	hsa-mir-490	GO_CELLULAR_GLUCAN_METABOLIC_PROCESS	TGCT	1.4e-12	1.4e-05	NA
344649	miRNA_expression	hsa-mir-500a	GO_CELLULAR_GLUCAN_METABOLIC_PROCESS	TGCT	1.6e-11	0.00016	NA
344650	miRNA_expression	hsa-mir-503	GO_CELLULAR_GLUCAN_METABOLIC_PROCESS	TGCT	2.7e-14	2.8e-07	NA
344651	miRNA_expression	hsa-mir-532	GO_CELLULAR_GLUCAN_METABOLIC_PROCESS	TGCT	1.4e-09	0.015	NA
344652	miRNA_expression	hsa-mir-542	GO_CELLULAR_GLUCAN_METABOLIC_PROCESS	TGCT	5.3e-17	5.5e-10	NA
344653	miRNA_expression	hsa-mir-548s	GO_CELLULAR_GLUCAN_METABOLIC_PROCESS	TGCT	4.6e-13	4.7e-06	NA
344654	miRNA_expression	hsa-mir-548x	GO_CELLULAR_GLUCAN_METABOLIC_PROCESS	TGCT	2.5e-11	0.00025	NA
344655	miRNA_expression	hsa-mir-550a-1	GO_CELLULAR_GLUCAN_METABOLIC_PROCESS	TGCT	1.4e-09	0.014	NA
344656	miRNA_expression	hsa-mir-551b	GO_CELLULAR_GLUCAN_METABOLIC_PROCESS	TGCT	8.2e-13	8.4e-06	NA
344657	miRNA_expression	hsa-mir-561	GO_CELLULAR_GLUCAN_METABOLIC_PROCESS	TGCT	2.8e-10	0.0028	NA
344658	miRNA_expression	hsa-mir-574	GO_CELLULAR_GLUCAN_METABOLIC_PROCESS	TGCT	5.9e-15	6.1e-08	NA
344659	miRNA_expression	hsa-mir-582	GO_CELLULAR_GLUCAN_METABOLIC_PROCESS	TGCT	4e-13	4.1e-06	NA
344660	miRNA_expression	hsa-mir-585	GO_CELLULAR_GLUCAN_METABOLIC_PROCESS	TGCT	9.4e-13	9.6e-06	NA
344661	miRNA_expression	hsa-mir-590	GO_CELLULAR_GLUCAN_METABOLIC_PROCESS	TGCT	3e-09	0.03	NA
344662	miRNA_expression	hsa-mir-607	GO_CELLULAR_GLUCAN_METABOLIC_PROCESS	TGCT	7.8e-15	8e-08	NA
344663	miRNA_expression	hsa-mir-618	GO_CELLULAR_GLUCAN_METABOLIC_PROCESS	TGCT	1.2e-11	0.00012	NA
344664	miRNA_expression	hsa-mir-624	GO_CELLULAR_GLUCAN_METABOLIC_PROCESS	TGCT	3.7e-09	0.038	NA
344665	miRNA_expression	hsa-mir-625	GO_CELLULAR_GLUCAN_METABOLIC_PROCESS	TGCT	3.1e-14	3.2e-07	NA
344666	miRNA_expression	hsa-mir-629	GO_CELLULAR_GLUCAN_METABOLIC_PROCESS	TGCT	1e-13	1e-06	NA
344667	miRNA_expression	hsa-mir-643	GO_CELLULAR_GLUCAN_METABOLIC_PROCESS	TGCT	1.4e-10	0.0014	NA
344668	miRNA_expression	hsa-mir-653	GO_CELLULAR_GLUCAN_METABOLIC_PROCESS	TGCT	3.5e-10	0.0035	NA
344669	miRNA_expression	hsa-mir-668	GO_CELLULAR_GLUCAN_METABOLIC_PROCESS	TGCT	2.6e-09	0.026	NA
344670	miRNA_expression	hsa-mir-675	GO_CELLULAR_GLUCAN_METABOLIC_PROCESS	TGCT	2.6e-14	2.7e-07	NA
344671	miRNA_expression	hsa-mir-7-1	GO_CELLULAR_GLUCAN_METABOLIC_PROCESS	TGCT	2.1e-12	2.1e-05	NA
344672	miRNA_expression	hsa-mir-744	GO_CELLULAR_GLUCAN_METABOLIC_PROCESS	TGCT	1.2e-15	1.2e-08	NA
344673	miRNA_expression	hsa-mir-887	GO_CELLULAR_GLUCAN_METABOLIC_PROCESS	TGCT	2.7e-12	2.7e-05	NA
344674	miRNA_expression	hsa-mir-934	GO_CELLULAR_GLUCAN_METABOLIC_PROCESS	TGCT	2.6e-13	2.7e-06	NA
344675	miRNA_expression	hsa-mir-940	GO_CELLULAR_GLUCAN_METABOLIC_PROCESS	TGCT	1.2e-12	1.3e-05	NA
344676	miRNA_expression	hsa-mir-942	GO_CELLULAR_GLUCAN_METABOLIC_PROCESS	TGCT	4.4e-14	4.5e-07	NA
344677	miRNA_expression	hsa-mir-96	GO_CELLULAR_GLUCAN_METABOLIC_PROCESS	TGCT	3.1e-16	3.2e-09	NA
344678	miRNA_expression	hsa-mir-99a	GO_CELLULAR_GLUCAN_METABOLIC_PROCESS	TGCT	6.9e-10	0.0071	NA
344679	miRNA_expression	hsa-mir-99b	GO_CELLULAR_GLUCAN_METABOLIC_PROCESS	TGCT	1.3e-13	1.3e-06	NA
344680	miRNA_expression	hsa-mir-1179	GO_CELLULAR_GLUCAN_METABOLIC_PROCESS	THCA	2.7e-18	2.8e-11	FALSE
344681	miRNA_expression	hsa-mir-1180	GO_CELLULAR_GLUCAN_METABOLIC_PROCESS	THCA	6.3e-14	6.5e-07	FALSE
344682	miRNA_expression	hsa-mir-125b-1	GO_CELLULAR_GLUCAN_METABOLIC_PROCESS	THCA	4.4e-09	0.045	FALSE
344683	miRNA_expression	hsa-mir-126	GO_CELLULAR_GLUCAN_METABOLIC_PROCESS	THCA	1.7e-17	1.7e-10	FALSE
344684	miRNA_expression	hsa-mir-1287	GO_CELLULAR_GLUCAN_METABOLIC_PROCESS	THCA	9.4e-12	9.6e-05	FALSE
344685	miRNA_expression	hsa-mir-130b	GO_CELLULAR_GLUCAN_METABOLIC_PROCESS	THCA	2.5e-12	2.5e-05	FALSE
344686	miRNA_expression	hsa-mir-135b	GO_CELLULAR_GLUCAN_METABOLIC_PROCESS	THCA	6.8e-12	6.9e-05	FALSE
344687	miRNA_expression	hsa-mir-139	GO_CELLULAR_GLUCAN_METABOLIC_PROCESS	THCA	6.1e-23	6.2e-16	FALSE
344688	miRNA_expression	hsa-mir-140	GO_CELLULAR_GLUCAN_METABOLIC_PROCESS	THCA	6.4e-16	6.5e-09	FALSE
344689	miRNA_expression	hsa-mir-145	GO_CELLULAR_GLUCAN_METABOLIC_PROCESS	THCA	1.2e-12	1.2e-05	FALSE
344690	miRNA_expression	hsa-mir-146b	GO_CELLULAR_GLUCAN_METABOLIC_PROCESS	THCA	6.2e-21	6.4e-14	FALSE
344691	miRNA_expression	hsa-mir-147b	GO_CELLULAR_GLUCAN_METABOLIC_PROCESS	THCA	2.6e-12	2.7e-05	FALSE
344692	miRNA_expression	hsa-mir-148b	GO_CELLULAR_GLUCAN_METABOLIC_PROCESS	THCA	5.8e-14	6e-07	FALSE
344693	miRNA_expression	hsa-mir-152	GO_CELLULAR_GLUCAN_METABOLIC_PROCESS	THCA	4.6e-17	4.7e-10	FALSE
344694	miRNA_expression	hsa-mir-183	GO_CELLULAR_GLUCAN_METABOLIC_PROCESS	THCA	8e-10	0.0082	FALSE
344695	miRNA_expression	hsa-mir-190	GO_CELLULAR_GLUCAN_METABOLIC_PROCESS	THCA	2.8e-14	2.9e-07	FALSE
344696	miRNA_expression	hsa-mir-203	GO_CELLULAR_GLUCAN_METABOLIC_PROCESS	THCA	3.2e-09	0.032	FALSE
344697	miRNA_expression	hsa-mir-204	GO_CELLULAR_GLUCAN_METABOLIC_PROCESS	THCA	7.5e-23	7.7e-16	FALSE
344698	miRNA_expression	hsa-mir-20b	GO_CELLULAR_GLUCAN_METABOLIC_PROCESS	THCA	3e-16	3.1e-09	FALSE
344699	miRNA_expression	hsa-mir-21	GO_CELLULAR_GLUCAN_METABOLIC_PROCESS	THCA	1.7e-24	1.8e-17	FALSE
344700	miRNA_expression	hsa-mir-218-1	GO_CELLULAR_GLUCAN_METABOLIC_PROCESS	THCA	5.2e-10	0.0054	FALSE
344701	miRNA_expression	hsa-mir-22	GO_CELLULAR_GLUCAN_METABOLIC_PROCESS	THCA	6.9e-12	7.1e-05	FALSE
344702	miRNA_expression	hsa-mir-221	GO_CELLULAR_GLUCAN_METABOLIC_PROCESS	THCA	2.9e-20	3e-13	FALSE
344703	miRNA_expression	hsa-mir-222	GO_CELLULAR_GLUCAN_METABOLIC_PROCESS	THCA	3e-20	3.1e-13	FALSE
344704	miRNA_expression	hsa-mir-27a	GO_CELLULAR_GLUCAN_METABOLIC_PROCESS	THCA	1.6e-09	0.016	FALSE
344705	miRNA_expression	hsa-mir-28	GO_CELLULAR_GLUCAN_METABOLIC_PROCESS	THCA	2.1e-10	0.0022	FALSE
344706	miRNA_expression	hsa-mir-29a	GO_CELLULAR_GLUCAN_METABOLIC_PROCESS	THCA	1.6e-12	1.6e-05	FALSE
344707	miRNA_expression	hsa-mir-301b	GO_CELLULAR_GLUCAN_METABOLIC_PROCESS	THCA	2.6e-12	2.6e-05	FALSE
344708	miRNA_expression	hsa-mir-3074	GO_CELLULAR_GLUCAN_METABOLIC_PROCESS	THCA	4.9e-18	5.1e-11	FALSE
344709	miRNA_expression	hsa-mir-30a	GO_CELLULAR_GLUCAN_METABOLIC_PROCESS	THCA	1.1e-12	1.1e-05	FALSE
344710	miRNA_expression	hsa-mir-30c-2	GO_CELLULAR_GLUCAN_METABOLIC_PROCESS	THCA	5.8e-14	5.9e-07	FALSE
344711	miRNA_expression	hsa-mir-30e	GO_CELLULAR_GLUCAN_METABOLIC_PROCESS	THCA	8.5e-14	8.7e-07	FALSE
344712	miRNA_expression	hsa-mir-31	GO_CELLULAR_GLUCAN_METABOLIC_PROCESS	THCA	6.9e-13	7e-06	FALSE
344713	miRNA_expression	hsa-mir-3189	GO_CELLULAR_GLUCAN_METABOLIC_PROCESS	THCA	2.3e-09	0.024	FALSE
344714	miRNA_expression	hsa-mir-345	GO_CELLULAR_GLUCAN_METABOLIC_PROCESS	THCA	1.2e-11	0.00012	FALSE
344715	miRNA_expression	hsa-mir-363	GO_CELLULAR_GLUCAN_METABOLIC_PROCESS	THCA	8.7e-23	9e-16	FALSE
344716	miRNA_expression	hsa-mir-3664	GO_CELLULAR_GLUCAN_METABOLIC_PROCESS	THCA	7.5e-10	0.0077	FALSE
344717	miRNA_expression	hsa-mir-375	GO_CELLULAR_GLUCAN_METABOLIC_PROCESS	THCA	2.2e-14	2.3e-07	FALSE
344718	miRNA_expression	hsa-mir-3926-1	GO_CELLULAR_GLUCAN_METABOLIC_PROCESS	THCA	1e-09	0.01	FALSE
344719	miRNA_expression	hsa-mir-484	GO_CELLULAR_GLUCAN_METABOLIC_PROCESS	THCA	3.8e-10	0.0039	FALSE
344720	miRNA_expression	hsa-mir-508	GO_CELLULAR_GLUCAN_METABOLIC_PROCESS	THCA	4.5e-09	0.046	FALSE
344721	miRNA_expression	hsa-mir-509-1	GO_CELLULAR_GLUCAN_METABOLIC_PROCESS	THCA	4.5e-12	4.6e-05	FALSE
344722	miRNA_expression	hsa-mir-509-2	GO_CELLULAR_GLUCAN_METABOLIC_PROCESS	THCA	8.2e-13	8.4e-06	FALSE
344723	miRNA_expression	hsa-mir-509-3	GO_CELLULAR_GLUCAN_METABOLIC_PROCESS	THCA	1.9e-11	2e-04	FALSE
344724	miRNA_expression	hsa-mir-511-1	GO_CELLULAR_GLUCAN_METABOLIC_PROCESS	THCA	5.5e-13	5.6e-06	FALSE
344725	miRNA_expression	hsa-mir-511-2	GO_CELLULAR_GLUCAN_METABOLIC_PROCESS	THCA	4.3e-13	4.4e-06	FALSE
344726	miRNA_expression	hsa-mir-514-1	GO_CELLULAR_GLUCAN_METABOLIC_PROCESS	THCA	1.1e-14	1.2e-07	FALSE
344727	miRNA_expression	hsa-mir-514-2	GO_CELLULAR_GLUCAN_METABOLIC_PROCESS	THCA	2.5e-13	2.6e-06	FALSE
344728	miRNA_expression	hsa-mir-514-3	GO_CELLULAR_GLUCAN_METABOLIC_PROCESS	THCA	2.2e-13	2.2e-06	FALSE
344729	miRNA_expression	hsa-mir-551b	GO_CELLULAR_GLUCAN_METABOLIC_PROCESS	THCA	1.3e-14	1.3e-07	FALSE
344730	miRNA_expression	hsa-mir-584	GO_CELLULAR_GLUCAN_METABOLIC_PROCESS	THCA	1e-17	1.1e-10	FALSE
344731	miRNA_expression	hsa-mir-652	GO_CELLULAR_GLUCAN_METABOLIC_PROCESS	THCA	3.1e-16	3.2e-09	FALSE
344732	miRNA_expression	hsa-mir-676	GO_CELLULAR_GLUCAN_METABOLIC_PROCESS	THCA	7.9e-13	8.1e-06	FALSE
344733	miRNA_expression	hsa-mir-7-2	GO_CELLULAR_GLUCAN_METABOLIC_PROCESS	THCA	1.6e-19	1.7e-12	FALSE
344734	miRNA_expression	hsa-mir-7-3	GO_CELLULAR_GLUCAN_METABOLIC_PROCESS	THCA	7.1e-12	7.3e-05	FALSE
344735	miRNA_expression	hsa-mir-873	GO_CELLULAR_GLUCAN_METABOLIC_PROCESS	THCA	2.8e-12	2.9e-05	FALSE
344736	miRNA_expression	hsa-mir-876	GO_CELLULAR_GLUCAN_METABOLIC_PROCESS	THCA	2.6e-10	0.0027	FALSE
344737	miRNA_expression	hsa-mir-92b	GO_CELLULAR_GLUCAN_METABOLIC_PROCESS	THCA	7.9e-10	0.0081	FALSE
344738	miRNA_expression	hsa-mir-934	GO_CELLULAR_GLUCAN_METABOLIC_PROCESS	THCA	9.4e-16	9.6e-09	FALSE
344739	miRNA_expression	hsa-mir-935	GO_CELLULAR_GLUCAN_METABOLIC_PROCESS	THCA	1.8e-11	0.00018	FALSE
344740	miRNA_expression	hsa-mir-940	GO_CELLULAR_GLUCAN_METABOLIC_PROCESS	THCA	2.8e-09	0.029	FALSE
344741	miRNA_expression	hsa-mir-98	GO_CELLULAR_GLUCAN_METABOLIC_PROCESS	THCA	2.5e-09	0.025	FALSE
344742	miRNA_expression	hsa-mir-106b	GO_CELLULAR_GLUCAN_METABOLIC_PROCESS	THYM	1e-09	0.011	NA
344743	miRNA_expression	hsa-mir-125a	GO_CELLULAR_GLUCAN_METABOLIC_PROCESS	THYM	3.1e-09	0.031	NA
344744	miRNA_expression	hsa-mir-185	GO_CELLULAR_GLUCAN_METABOLIC_PROCESS	THYM	1.2e-09	0.012	NA
344745	miRNA_expression	hsa-mir-33b	GO_CELLULAR_GLUCAN_METABOLIC_PROCESS	THYM	1.7e-09	0.017	NA
344746	miRNA_expression	hsa-mir-425	GO_CELLULAR_GLUCAN_METABOLIC_PROCESS	THYM	1.4e-09	0.014	NA
344747	miRNA_expression	hsa-mir-652	GO_CELLULAR_GLUCAN_METABOLIC_PROCESS	THYM	4.7e-09	0.048	NA
344748	miRNA_expression	hsa-mir-506	GO_CELLULAR_GLUCAN_METABOLIC_PROCESS	UVM	1.3e-09	0.013	NA
344749	miRNA_expression	hsa-mir-508	GO_CELLULAR_GLUCAN_METABOLIC_PROCESS	UVM	1.7e-10	0.0018	NA
344750	miRNA_expression	hsa-mir-509-1	GO_CELLULAR_GLUCAN_METABOLIC_PROCESS	UVM	3.1e-10	0.0031	NA
344751	miRNA_expression	hsa-mir-509-2	GO_CELLULAR_GLUCAN_METABOLIC_PROCESS	UVM	2.5e-10	0.0026	NA
344752	miRNA_expression	hsa-mir-509-3	GO_CELLULAR_GLUCAN_METABOLIC_PROCESS	UVM	2.4e-10	0.0024	NA
344753	miRNA_expression	hsa-mir-510	GO_CELLULAR_GLUCAN_METABOLIC_PROCESS	UVM	2.5e-09	0.026	NA
344754	miRNA_expression	hsa-mir-513a-1	GO_CELLULAR_GLUCAN_METABOLIC_PROCESS	UVM	3e-09	0.031	NA
344755	miRNA_expression	hsa-mir-513c	GO_CELLULAR_GLUCAN_METABOLIC_PROCESS	UVM	1.9e-09	0.019	NA
344756	miRNA_expression	hsa-mir-514-1	GO_CELLULAR_GLUCAN_METABOLIC_PROCESS	UVM	3.5e-10	0.0036	NA
344757	miRNA_expression	hsa-mir-514-2	GO_CELLULAR_GLUCAN_METABOLIC_PROCESS	UVM	5.4e-10	0.0055	NA
344758	miRNA_expression	hsa-mir-514-3	GO_CELLULAR_GLUCAN_METABOLIC_PROCESS	UVM	3.5e-10	0.0036	NA
344759	miRNA_expression	hsa-mir-548v	GO_CELLULAR_GLUCAN_METABOLIC_PROCESS	UVM	7.4e-10	0.0076	NA
344760	miRNA_expression	hsa-mir-592	GO_CELLULAR_GLUCAN_METABOLIC_PROCESS	UVM	1.9e-09	0.019	NA
344761	miRNA_expression	hsa-mir-103-1	GO_CELLULAR_GLUCAN_METABOLIC_PROCESS	LUNG	2.2e-09	0.023	NA
344762	miRNA_expression	hsa-mir-1266	GO_CELLULAR_GLUCAN_METABOLIC_PROCESS	LUNG	3e-12	3.1e-05	NA
344763	miRNA_expression	hsa-mir-1271	GO_CELLULAR_GLUCAN_METABOLIC_PROCESS	LUNG	3.1e-13	3.2e-06	NA
344764	miRNA_expression	hsa-mir-1275	GO_CELLULAR_GLUCAN_METABOLIC_PROCESS	LUNG	4e-09	0.041	NA
344765	miRNA_expression	hsa-mir-1295	GO_CELLULAR_GLUCAN_METABOLIC_PROCESS	LUNG	6.7e-10	0.0069	NA
344766	miRNA_expression	hsa-mir-146a	GO_CELLULAR_GLUCAN_METABOLIC_PROCESS	LUNG	2.4e-09	0.024	NA
344767	miRNA_expression	hsa-mir-148b	GO_CELLULAR_GLUCAN_METABOLIC_PROCESS	LUNG	1.7e-16	1.8e-09	NA
344768	miRNA_expression	hsa-mir-149	GO_CELLULAR_GLUCAN_METABOLIC_PROCESS	LUNG	9.6e-18	9.9e-11	NA
344769	miRNA_expression	hsa-mir-152	GO_CELLULAR_GLUCAN_METABOLIC_PROCESS	LUNG	6.5e-10	0.0067	NA
344770	miRNA_expression	hsa-mir-199a-1	GO_CELLULAR_GLUCAN_METABOLIC_PROCESS	LUNG	7.1e-10	0.0073	NA
344771	miRNA_expression	hsa-mir-199a-2	GO_CELLULAR_GLUCAN_METABOLIC_PROCESS	LUNG	1.2e-09	0.012	NA
344772	miRNA_expression	hsa-mir-199b	GO_CELLULAR_GLUCAN_METABOLIC_PROCESS	LUNG	3.5e-09	0.036	NA
344773	miRNA_expression	hsa-mir-205	GO_CELLULAR_GLUCAN_METABOLIC_PROCESS	LUNG	1.4e-21	1.5e-14	NA
344774	miRNA_expression	hsa-mir-215	GO_CELLULAR_GLUCAN_METABOLIC_PROCESS	LUNG	1.6e-14	1.7e-07	NA
344775	miRNA_expression	hsa-mir-221	GO_CELLULAR_GLUCAN_METABOLIC_PROCESS	LUNG	5.1e-22	5.2e-15	NA
344776	miRNA_expression	hsa-mir-222	GO_CELLULAR_GLUCAN_METABOLIC_PROCESS	LUNG	3.3e-23	3.3e-16	NA
344777	miRNA_expression	hsa-mir-224	GO_CELLULAR_GLUCAN_METABOLIC_PROCESS	LUNG	1.3e-23	1.3e-16	NA
344778	miRNA_expression	hsa-mir-28	GO_CELLULAR_GLUCAN_METABOLIC_PROCESS	LUNG	3.5e-10	0.0036	NA
344779	miRNA_expression	hsa-mir-3174	GO_CELLULAR_GLUCAN_METABOLIC_PROCESS	LUNG	4.3e-11	0.00044	NA
344780	miRNA_expression	hsa-mir-326	GO_CELLULAR_GLUCAN_METABOLIC_PROCESS	LUNG	2.6e-10	0.0027	NA
344781	miRNA_expression	hsa-mir-34b	GO_CELLULAR_GLUCAN_METABOLIC_PROCESS	LUNG	1.2e-12	1.2e-05	NA
344782	miRNA_expression	hsa-mir-34c	GO_CELLULAR_GLUCAN_METABOLIC_PROCESS	LUNG	2.8e-13	2.8e-06	NA
344783	miRNA_expression	hsa-mir-3653	GO_CELLULAR_GLUCAN_METABOLIC_PROCESS	LUNG	1.6e-12	1.6e-05	NA
344784	miRNA_expression	hsa-mir-375	GO_CELLULAR_GLUCAN_METABOLIC_PROCESS	LUNG	4.2e-19	4.3e-12	NA
344785	miRNA_expression	hsa-mir-378	GO_CELLULAR_GLUCAN_METABOLIC_PROCESS	LUNG	5.1e-19	5.3e-12	NA
344786	miRNA_expression	hsa-mir-4306	GO_CELLULAR_GLUCAN_METABOLIC_PROCESS	LUNG	2.1e-09	0.022	NA
344787	miRNA_expression	hsa-mir-452	GO_CELLULAR_GLUCAN_METABOLIC_PROCESS	LUNG	1.1e-18	1.1e-11	NA
344788	miRNA_expression	hsa-mir-500a	GO_CELLULAR_GLUCAN_METABOLIC_PROCESS	LUNG	1.7e-14	1.8e-07	NA
344789	miRNA_expression	hsa-mir-578	GO_CELLULAR_GLUCAN_METABOLIC_PROCESS	LUNG	4.1e-11	0.00042	NA
344790	miRNA_expression	hsa-mir-582	GO_CELLULAR_GLUCAN_METABOLIC_PROCESS	LUNG	2.3e-19	2.4e-12	NA
344791	miRNA_expression	hsa-mir-598	GO_CELLULAR_GLUCAN_METABOLIC_PROCESS	LUNG	6.9e-10	0.0071	NA
344792	miRNA_expression	hsa-mir-651	GO_CELLULAR_GLUCAN_METABOLIC_PROCESS	LUNG	2e-09	0.02	NA
344793	miRNA_expression	hsa-mir-662	GO_CELLULAR_GLUCAN_METABOLIC_PROCESS	LUNG	1.3e-15	1.4e-08	NA
344794	miRNA_expression	hsa-mir-92b	GO_CELLULAR_GLUCAN_METABOLIC_PROCESS	LUNG	3.5e-09	0.035	NA
344795	miRNA_expression	hsa-mir-944	GO_CELLULAR_GLUCAN_METABOLIC_PROCESS	LUNG	9.7e-23	1e-15	NA
344796	miRNA_expression	hsa-mir-95	GO_CELLULAR_GLUCAN_METABOLIC_PROCESS	LUNG	1.7e-10	0.0018	NA
344797	miRNA_expression	hsa-let-7e	GO_CELLULAR_HORMONE_METABOLIC_PROCESS	BLCA	1.7e-15	1.7e-08	FALSE
344798	miRNA_expression	hsa-let-7g	GO_CELLULAR_HORMONE_METABOLIC_PROCESS	BLCA	2.1e-16	2.1e-09	FALSE
344799	miRNA_expression	hsa-let-7i	GO_CELLULAR_HORMONE_METABOLIC_PROCESS	BLCA	9.2e-11	0.00094	FALSE
344800	miRNA_expression	hsa-mir-101-1	GO_CELLULAR_HORMONE_METABOLIC_PROCESS	BLCA	5.3e-14	5.4e-07	FALSE
344801	miRNA_expression	hsa-mir-103-1	GO_CELLULAR_HORMONE_METABOLIC_PROCESS	BLCA	4.6e-09	0.047	FALSE
344802	miRNA_expression	hsa-mir-10a	GO_CELLULAR_HORMONE_METABOLIC_PROCESS	BLCA	4e-17	4.1e-10	FALSE
344803	miRNA_expression	hsa-mir-1226	GO_CELLULAR_HORMONE_METABOLIC_PROCESS	BLCA	5.5e-11	0.00057	FALSE
344804	miRNA_expression	hsa-mir-1245	GO_CELLULAR_HORMONE_METABOLIC_PROCESS	BLCA	9e-15	9.2e-08	FALSE
344805	miRNA_expression	hsa-mir-1251	GO_CELLULAR_HORMONE_METABOLIC_PROCESS	BLCA	6.9e-11	0.00071	FALSE
344806	miRNA_expression	hsa-mir-1258	GO_CELLULAR_HORMONE_METABOLIC_PROCESS	BLCA	2.6e-10	0.0026	FALSE
344807	miRNA_expression	hsa-mir-125a	GO_CELLULAR_HORMONE_METABOLIC_PROCESS	BLCA	1.1e-14	1.1e-07	FALSE
344808	miRNA_expression	hsa-mir-1287	GO_CELLULAR_HORMONE_METABOLIC_PROCESS	BLCA	6.7e-22	6.8e-15	FALSE
344809	miRNA_expression	hsa-mir-134	GO_CELLULAR_HORMONE_METABOLIC_PROCESS	BLCA	3.6e-09	0.037	FALSE
344810	miRNA_expression	hsa-mir-135a-1	GO_CELLULAR_HORMONE_METABOLIC_PROCESS	BLCA	2.3e-15	2.3e-08	FALSE
344811	miRNA_expression	hsa-mir-137	GO_CELLULAR_HORMONE_METABOLIC_PROCESS	BLCA	5.5e-22	5.6e-15	FALSE
344812	miRNA_expression	hsa-mir-141	GO_CELLULAR_HORMONE_METABOLIC_PROCESS	BLCA	4.4e-18	4.5e-11	TRUE
344813	miRNA_expression	hsa-mir-142	GO_CELLULAR_HORMONE_METABOLIC_PROCESS	BLCA	1.8e-13	1.8e-06	FALSE
344814	miRNA_expression	hsa-mir-146b	GO_CELLULAR_HORMONE_METABOLIC_PROCESS	BLCA	1.1e-18	1.2e-11	FALSE
344815	miRNA_expression	hsa-mir-148b	GO_CELLULAR_HORMONE_METABOLIC_PROCESS	BLCA	2.9e-09	0.03	FALSE
344816	miRNA_expression	hsa-mir-151	GO_CELLULAR_HORMONE_METABOLIC_PROCESS	BLCA	2.3e-17	2.3e-10	FALSE
344817	miRNA_expression	hsa-mir-152	GO_CELLULAR_HORMONE_METABOLIC_PROCESS	BLCA	2.2e-12	2.3e-05	FALSE
344818	miRNA_expression	hsa-mir-155	GO_CELLULAR_HORMONE_METABOLIC_PROCESS	BLCA	1.5e-16	1.6e-09	FALSE
344819	miRNA_expression	hsa-mir-182	GO_CELLULAR_HORMONE_METABOLIC_PROCESS	BLCA	4.2e-11	0.00043	FALSE
344820	miRNA_expression	hsa-mir-183	GO_CELLULAR_HORMONE_METABOLIC_PROCESS	BLCA	3.8e-10	0.0039	FALSE
344821	miRNA_expression	hsa-mir-187	GO_CELLULAR_HORMONE_METABOLIC_PROCESS	BLCA	1.1e-22	1.1e-15	FALSE
344822	miRNA_expression	hsa-mir-191	GO_CELLULAR_HORMONE_METABOLIC_PROCESS	BLCA	2.3e-19	2.3e-12	FALSE
344823	miRNA_expression	hsa-mir-194-1	GO_CELLULAR_HORMONE_METABOLIC_PROCESS	BLCA	7.5e-12	7.7e-05	FALSE
344824	miRNA_expression	hsa-mir-194-2	GO_CELLULAR_HORMONE_METABOLIC_PROCESS	BLCA	4.1e-10	0.0042	FALSE
344825	miRNA_expression	hsa-mir-196a-1	GO_CELLULAR_HORMONE_METABOLIC_PROCESS	BLCA	4.5e-09	0.046	FALSE
344826	miRNA_expression	hsa-mir-199a-2	GO_CELLULAR_HORMONE_METABOLIC_PROCESS	BLCA	1.3e-09	0.013	FALSE
344827	miRNA_expression	hsa-mir-199b	GO_CELLULAR_HORMONE_METABOLIC_PROCESS	BLCA	3.1e-10	0.0032	FALSE
344828	miRNA_expression	hsa-mir-200a	GO_CELLULAR_HORMONE_METABOLIC_PROCESS	BLCA	1e-26	1e-19	FALSE
344829	miRNA_expression	hsa-mir-200b	GO_CELLULAR_HORMONE_METABOLIC_PROCESS	BLCA	1.7e-32	1.7e-25	TRUE
344830	miRNA_expression	hsa-mir-200c	GO_CELLULAR_HORMONE_METABOLIC_PROCESS	BLCA	6.1e-23	6.3e-16	TRUE
344831	miRNA_expression	hsa-mir-21	GO_CELLULAR_HORMONE_METABOLIC_PROCESS	BLCA	4.6e-12	4.7e-05	FALSE
344832	miRNA_expression	hsa-mir-212	GO_CELLULAR_HORMONE_METABOLIC_PROCESS	BLCA	4.1e-13	4.3e-06	FALSE
344833	miRNA_expression	hsa-mir-214	GO_CELLULAR_HORMONE_METABOLIC_PROCESS	BLCA	2.3e-09	0.024	FALSE
344834	miRNA_expression	hsa-mir-221	GO_CELLULAR_HORMONE_METABOLIC_PROCESS	BLCA	1.8e-19	1.8e-12	FALSE
344835	miRNA_expression	hsa-mir-222	GO_CELLULAR_HORMONE_METABOLIC_PROCESS	BLCA	4.6e-21	4.7e-14	FALSE
344836	miRNA_expression	hsa-mir-223	GO_CELLULAR_HORMONE_METABOLIC_PROCESS	BLCA	2.1e-16	2.1e-09	FALSE
344837	miRNA_expression	hsa-mir-2355	GO_CELLULAR_HORMONE_METABOLIC_PROCESS	BLCA	2.6e-11	0.00026	FALSE
344838	miRNA_expression	hsa-mir-27a	GO_CELLULAR_HORMONE_METABOLIC_PROCESS	BLCA	9.9e-13	1e-05	FALSE
344839	miRNA_expression	hsa-mir-29a	GO_CELLULAR_HORMONE_METABOLIC_PROCESS	BLCA	1.2e-15	1.3e-08	FALSE
344840	miRNA_expression	hsa-mir-29c	GO_CELLULAR_HORMONE_METABOLIC_PROCESS	BLCA	4.2e-23	4.4e-16	FALSE
344841	miRNA_expression	hsa-mir-30c-2	GO_CELLULAR_HORMONE_METABOLIC_PROCESS	BLCA	5e-11	0.00051	FALSE
344842	miRNA_expression	hsa-mir-30d	GO_CELLULAR_HORMONE_METABOLIC_PROCESS	BLCA	5.2e-18	5.3e-11	FALSE
344843	miRNA_expression	hsa-mir-30e	GO_CELLULAR_HORMONE_METABOLIC_PROCESS	BLCA	8e-17	8.2e-10	FALSE
344844	miRNA_expression	hsa-mir-3189	GO_CELLULAR_HORMONE_METABOLIC_PROCESS	BLCA	5.6e-15	5.8e-08	FALSE
344845	miRNA_expression	hsa-mir-3193	GO_CELLULAR_HORMONE_METABOLIC_PROCESS	BLCA	1.8e-14	1.9e-07	FALSE
344846	miRNA_expression	hsa-mir-3199-2	GO_CELLULAR_HORMONE_METABOLIC_PROCESS	BLCA	4e-11	0.00041	FALSE
344847	miRNA_expression	hsa-mir-34a	GO_CELLULAR_HORMONE_METABOLIC_PROCESS	BLCA	3.2e-10	0.0033	FALSE
344848	miRNA_expression	hsa-mir-378	GO_CELLULAR_HORMONE_METABOLIC_PROCESS	BLCA	3.1e-18	3.2e-11	FALSE
344849	miRNA_expression	hsa-mir-378c	GO_CELLULAR_HORMONE_METABOLIC_PROCESS	BLCA	5.9e-12	6.1e-05	FALSE
344850	miRNA_expression	hsa-mir-383	GO_CELLULAR_HORMONE_METABOLIC_PROCESS	BLCA	1.5e-13	1.5e-06	FALSE
344851	miRNA_expression	hsa-mir-3913-1	GO_CELLULAR_HORMONE_METABOLIC_PROCESS	BLCA	1.1e-17	1.2e-10	FALSE
344852	miRNA_expression	hsa-mir-3922	GO_CELLULAR_HORMONE_METABOLIC_PROCESS	BLCA	3.1e-18	3.1e-11	FALSE
344853	miRNA_expression	hsa-mir-3940	GO_CELLULAR_HORMONE_METABOLIC_PROCESS	BLCA	8.8e-11	9e-04	FALSE
344854	miRNA_expression	hsa-mir-3944	GO_CELLULAR_HORMONE_METABOLIC_PROCESS	BLCA	9.1e-10	0.0093	FALSE
344855	miRNA_expression	hsa-mir-425	GO_CELLULAR_HORMONE_METABOLIC_PROCESS	BLCA	1.2e-10	0.0012	FALSE
344856	miRNA_expression	hsa-mir-429	GO_CELLULAR_HORMONE_METABOLIC_PROCESS	BLCA	3.5e-31	3.6e-24	TRUE
344857	miRNA_expression	hsa-mir-449a	GO_CELLULAR_HORMONE_METABOLIC_PROCESS	BLCA	2.6e-09	0.026	FALSE
344858	miRNA_expression	hsa-mir-466	GO_CELLULAR_HORMONE_METABOLIC_PROCESS	BLCA	2.7e-09	0.028	FALSE
344859	miRNA_expression	hsa-mir-511-1	GO_CELLULAR_HORMONE_METABOLIC_PROCESS	BLCA	5.2e-12	5.4e-05	FALSE
344860	miRNA_expression	hsa-mir-511-2	GO_CELLULAR_HORMONE_METABOLIC_PROCESS	BLCA	1.8e-11	0.00018	FALSE
344861	miRNA_expression	hsa-mir-551b	GO_CELLULAR_HORMONE_METABOLIC_PROCESS	BLCA	4.5e-11	0.00046	FALSE
344862	miRNA_expression	hsa-mir-577	GO_CELLULAR_HORMONE_METABOLIC_PROCESS	BLCA	7.7e-10	0.0078	FALSE
344863	miRNA_expression	hsa-mir-584	GO_CELLULAR_HORMONE_METABOLIC_PROCESS	BLCA	3.5e-09	0.036	FALSE
344864	miRNA_expression	hsa-mir-659	GO_CELLULAR_HORMONE_METABOLIC_PROCESS	BLCA	2.8e-11	0.00029	FALSE
344865	miRNA_expression	hsa-mir-664	GO_CELLULAR_HORMONE_METABOLIC_PROCESS	BLCA	1.9e-15	2e-08	FALSE
344866	miRNA_expression	hsa-mir-766	GO_CELLULAR_HORMONE_METABOLIC_PROCESS	BLCA	6.2e-12	6.4e-05	FALSE
344867	miRNA_expression	hsa-mir-92b	GO_CELLULAR_HORMONE_METABOLIC_PROCESS	BLCA	1.1e-10	0.0011	FALSE
344868	miRNA_expression	hsa-mir-934	GO_CELLULAR_HORMONE_METABOLIC_PROCESS	BLCA	1.1e-33	1.1e-26	TRUE
344869	miRNA_expression	hsa-mir-96	GO_CELLULAR_HORMONE_METABOLIC_PROCESS	BLCA	1.5e-10	0.0016	FALSE
344870	miRNA_expression	hsa-mir-98	GO_CELLULAR_HORMONE_METABOLIC_PROCESS	BLCA	1.2e-11	0.00012	FALSE
344871	miRNA_expression	hsa-mir-99b	GO_CELLULAR_HORMONE_METABOLIC_PROCESS	BLCA	4.7e-14	4.8e-07	FALSE
344872	miRNA_expression	hsa-let-7a-1	GO_CELLULAR_HORMONE_METABOLIC_PROCESS	BRCA	1.9e-09	0.019	FALSE
344873	miRNA_expression	hsa-let-7a-2	GO_CELLULAR_HORMONE_METABOLIC_PROCESS	BRCA	1.9e-09	0.019	FALSE
344874	miRNA_expression	hsa-let-7a-3	GO_CELLULAR_HORMONE_METABOLIC_PROCESS	BRCA	3.2e-09	0.033	FALSE
344875	miRNA_expression	hsa-let-7d	GO_CELLULAR_HORMONE_METABOLIC_PROCESS	BRCA	4.5e-29	4.6e-22	FALSE
344876	miRNA_expression	hsa-let-7g	GO_CELLULAR_HORMONE_METABOLIC_PROCESS	BRCA	2.6e-12	2.7e-05	FALSE
344877	miRNA_expression	hsa-let-7i	GO_CELLULAR_HORMONE_METABOLIC_PROCESS	BRCA	8.2e-34	8.4e-27	FALSE
344878	miRNA_expression	hsa-mir-103-2	GO_CELLULAR_HORMONE_METABOLIC_PROCESS	BRCA	1.3e-15	1.4e-08	FALSE
344879	miRNA_expression	hsa-mir-105-1	GO_CELLULAR_HORMONE_METABOLIC_PROCESS	BRCA	3.6e-21	3.7e-14	FALSE
344880	miRNA_expression	hsa-mir-105-2	GO_CELLULAR_HORMONE_METABOLIC_PROCESS	BRCA	1.1e-23	1.1e-16	FALSE
344881	miRNA_expression	hsa-mir-106b	GO_CELLULAR_HORMONE_METABOLIC_PROCESS	BRCA	2.1e-43	2.2e-36	TRUE
344882	miRNA_expression	hsa-mir-10a	GO_CELLULAR_HORMONE_METABOLIC_PROCESS	BRCA	5e-21	5.1e-14	FALSE
344883	miRNA_expression	hsa-mir-10b	GO_CELLULAR_HORMONE_METABOLIC_PROCESS	BRCA	3e-18	3e-11	FALSE
344884	miRNA_expression	hsa-mir-1226	GO_CELLULAR_HORMONE_METABOLIC_PROCESS	BRCA	1.9e-16	1.9e-09	FALSE
344885	miRNA_expression	hsa-mir-1229	GO_CELLULAR_HORMONE_METABOLIC_PROCESS	BRCA	2.2e-10	0.0022	FALSE
344886	miRNA_expression	hsa-mir-1271	GO_CELLULAR_HORMONE_METABOLIC_PROCESS	BRCA	1.1e-12	1.1e-05	FALSE
344887	miRNA_expression	hsa-mir-1274b	GO_CELLULAR_HORMONE_METABOLIC_PROCESS	BRCA	1.2e-11	0.00012	FALSE
344888	miRNA_expression	hsa-mir-1276	GO_CELLULAR_HORMONE_METABOLIC_PROCESS	BRCA	1e-11	0.00011	FALSE
344889	miRNA_expression	hsa-mir-1277	GO_CELLULAR_HORMONE_METABOLIC_PROCESS	BRCA	1.7e-14	1.7e-07	FALSE
344890	miRNA_expression	hsa-mir-128-1	GO_CELLULAR_HORMONE_METABOLIC_PROCESS	BRCA	1e-17	1.1e-10	FALSE
344891	miRNA_expression	hsa-mir-128-2	GO_CELLULAR_HORMONE_METABOLIC_PROCESS	BRCA	4.5e-17	4.6e-10	FALSE
344892	miRNA_expression	hsa-mir-1283-1	GO_CELLULAR_HORMONE_METABOLIC_PROCESS	BRCA	5.6e-12	5.7e-05	FALSE
344893	miRNA_expression	hsa-mir-1283-2	GO_CELLULAR_HORMONE_METABOLIC_PROCESS	BRCA	3.7e-10	0.0038	FALSE
344894	miRNA_expression	hsa-mir-1287	GO_CELLULAR_HORMONE_METABOLIC_PROCESS	BRCA	1.2e-13	1.2e-06	FALSE
344895	miRNA_expression	hsa-mir-129-1	GO_CELLULAR_HORMONE_METABOLIC_PROCESS	BRCA	7.7e-13	7.8e-06	FALSE
344896	miRNA_expression	hsa-mir-129-2	GO_CELLULAR_HORMONE_METABOLIC_PROCESS	BRCA	7.8e-15	8e-08	FALSE
344897	miRNA_expression	hsa-mir-1292	GO_CELLULAR_HORMONE_METABOLIC_PROCESS	BRCA	1.3e-10	0.0013	FALSE
344898	miRNA_expression	hsa-mir-1296	GO_CELLULAR_HORMONE_METABOLIC_PROCESS	BRCA	2.7e-18	2.8e-11	FALSE
344899	miRNA_expression	hsa-mir-1301	GO_CELLULAR_HORMONE_METABOLIC_PROCESS	BRCA	1.5e-26	1.5e-19	FALSE
344900	miRNA_expression	hsa-mir-1304	GO_CELLULAR_HORMONE_METABOLIC_PROCESS	BRCA	3.5e-24	3.6e-17	FALSE
344901	miRNA_expression	hsa-mir-1306	GO_CELLULAR_HORMONE_METABOLIC_PROCESS	BRCA	4.1e-27	4.2e-20	FALSE
344902	miRNA_expression	hsa-mir-1307	GO_CELLULAR_HORMONE_METABOLIC_PROCESS	BRCA	3.4e-24	3.5e-17	TRUE
344903	miRNA_expression	hsa-mir-130a	GO_CELLULAR_HORMONE_METABOLIC_PROCESS	BRCA	4.2e-15	4.3e-08	FALSE
344904	miRNA_expression	hsa-mir-130b	GO_CELLULAR_HORMONE_METABOLIC_PROCESS	BRCA	2.1e-38	2.2e-31	FALSE
344905	miRNA_expression	hsa-mir-135b	GO_CELLULAR_HORMONE_METABOLIC_PROCESS	BRCA	5.1e-51	5.2e-44	TRUE
344906	miRNA_expression	hsa-mir-138-1	GO_CELLULAR_HORMONE_METABOLIC_PROCESS	BRCA	6e-21	6.1e-14	FALSE
344907	miRNA_expression	hsa-mir-138-2	GO_CELLULAR_HORMONE_METABOLIC_PROCESS	BRCA	2.3e-22	2.3e-15	FALSE
344908	miRNA_expression	hsa-mir-142	GO_CELLULAR_HORMONE_METABOLIC_PROCESS	BRCA	4.7e-14	4.8e-07	FALSE
344909	miRNA_expression	hsa-mir-1468	GO_CELLULAR_HORMONE_METABOLIC_PROCESS	BRCA	3.3e-23	3.4e-16	FALSE
344910	miRNA_expression	hsa-mir-146a	GO_CELLULAR_HORMONE_METABOLIC_PROCESS	BRCA	5.6e-22	5.8e-15	TRUE
344911	miRNA_expression	hsa-mir-146b	GO_CELLULAR_HORMONE_METABOLIC_PROCESS	BRCA	4.7e-24	4.8e-17	FALSE
344912	miRNA_expression	hsa-mir-148a	GO_CELLULAR_HORMONE_METABOLIC_PROCESS	BRCA	1.9e-10	0.0019	TRUE
344913	miRNA_expression	hsa-mir-149	GO_CELLULAR_HORMONE_METABOLIC_PROCESS	BRCA	7.7e-11	0.00079	TRUE
344914	miRNA_expression	hsa-mir-151	GO_CELLULAR_HORMONE_METABOLIC_PROCESS	BRCA	6.4e-12	6.6e-05	FALSE
344915	miRNA_expression	hsa-mir-155	GO_CELLULAR_HORMONE_METABOLIC_PROCESS	BRCA	5.7e-22	5.9e-15	TRUE
344916	miRNA_expression	hsa-mir-15b	GO_CELLULAR_HORMONE_METABOLIC_PROCESS	BRCA	2.2e-20	2.3e-13	FALSE
344917	miRNA_expression	hsa-mir-16-1	GO_CELLULAR_HORMONE_METABOLIC_PROCESS	BRCA	4.6e-10	0.0047	FALSE
344918	miRNA_expression	hsa-mir-16-2	GO_CELLULAR_HORMONE_METABOLIC_PROCESS	BRCA	4.1e-19	4.2e-12	FALSE
344919	miRNA_expression	hsa-mir-17	GO_CELLULAR_HORMONE_METABOLIC_PROCESS	BRCA	4.6e-43	4.7e-36	FALSE
344920	miRNA_expression	hsa-mir-181a-2	GO_CELLULAR_HORMONE_METABOLIC_PROCESS	BRCA	1.2e-19	1.2e-12	FALSE
344921	miRNA_expression	hsa-mir-181b-1	GO_CELLULAR_HORMONE_METABOLIC_PROCESS	BRCA	4.9e-10	0.0051	FALSE
344922	miRNA_expression	hsa-mir-181b-2	GO_CELLULAR_HORMONE_METABOLIC_PROCESS	BRCA	1.9e-15	1.9e-08	FALSE
344923	miRNA_expression	hsa-mir-185	GO_CELLULAR_HORMONE_METABOLIC_PROCESS	BRCA	2.8e-14	2.9e-07	TRUE
344924	miRNA_expression	hsa-mir-186	GO_CELLULAR_HORMONE_METABOLIC_PROCESS	BRCA	3.6e-34	3.7e-27	TRUE
344925	miRNA_expression	hsa-mir-187	GO_CELLULAR_HORMONE_METABOLIC_PROCESS	BRCA	4.1e-12	4.2e-05	FALSE
344926	miRNA_expression	hsa-mir-188	GO_CELLULAR_HORMONE_METABOLIC_PROCESS	BRCA	1.6e-35	1.6e-28	FALSE
344927	miRNA_expression	hsa-mir-18a	GO_CELLULAR_HORMONE_METABOLIC_PROCESS	BRCA	2.9e-52	3e-45	FALSE
344928	miRNA_expression	hsa-mir-18b	GO_CELLULAR_HORMONE_METABOLIC_PROCESS	BRCA	2.9e-09	0.03	FALSE
344929	miRNA_expression	hsa-mir-190b	GO_CELLULAR_HORMONE_METABOLIC_PROCESS	BRCA	2.5e-57	2.6e-50	TRUE
344930	miRNA_expression	hsa-mir-197	GO_CELLULAR_HORMONE_METABOLIC_PROCESS	BRCA	6.5e-36	6.6e-29	FALSE
344931	miRNA_expression	hsa-mir-19a	GO_CELLULAR_HORMONE_METABOLIC_PROCESS	BRCA	8.1e-33	8.3e-26	FALSE
344932	miRNA_expression	hsa-mir-19b-1	GO_CELLULAR_HORMONE_METABOLIC_PROCESS	BRCA	2.3e-31	2.3e-24	FALSE
344933	miRNA_expression	hsa-mir-19b-2	GO_CELLULAR_HORMONE_METABOLIC_PROCESS	BRCA	7.7e-26	7.9e-19	FALSE
344934	miRNA_expression	hsa-mir-20a	GO_CELLULAR_HORMONE_METABOLIC_PROCESS	BRCA	2.4e-28	2.5e-21	FALSE
344935	miRNA_expression	hsa-mir-210	GO_CELLULAR_HORMONE_METABOLIC_PROCESS	BRCA	5.4e-18	5.5e-11	TRUE
344936	miRNA_expression	hsa-mir-2110	GO_CELLULAR_HORMONE_METABOLIC_PROCESS	BRCA	3.8e-12	3.9e-05	FALSE
344937	miRNA_expression	hsa-mir-2116	GO_CELLULAR_HORMONE_METABOLIC_PROCESS	BRCA	1.2e-13	1.2e-06	FALSE
344938	miRNA_expression	hsa-mir-212	GO_CELLULAR_HORMONE_METABOLIC_PROCESS	BRCA	1.7e-15	1.8e-08	FALSE
344939	miRNA_expression	hsa-mir-219-1	GO_CELLULAR_HORMONE_METABOLIC_PROCESS	BRCA	1.5e-09	0.015	FALSE
344940	miRNA_expression	hsa-mir-221	GO_CELLULAR_HORMONE_METABOLIC_PROCESS	BRCA	1.1e-27	1.2e-20	TRUE
344941	miRNA_expression	hsa-mir-222	GO_CELLULAR_HORMONE_METABOLIC_PROCESS	BRCA	6.4e-32	6.6e-25	TRUE
344942	miRNA_expression	hsa-mir-223	GO_CELLULAR_HORMONE_METABOLIC_PROCESS	BRCA	9.6e-14	9.8e-07	FALSE
344943	miRNA_expression	hsa-mir-224	GO_CELLULAR_HORMONE_METABOLIC_PROCESS	BRCA	1.8e-34	1.8e-27	FALSE
344944	miRNA_expression	hsa-mir-2277	GO_CELLULAR_HORMONE_METABOLIC_PROCESS	BRCA	2.7e-09	0.028	FALSE
344945	miRNA_expression	hsa-mir-2355	GO_CELLULAR_HORMONE_METABOLIC_PROCESS	BRCA	6.6e-16	6.8e-09	FALSE
344946	miRNA_expression	hsa-mir-23a	GO_CELLULAR_HORMONE_METABOLIC_PROCESS	BRCA	1.1e-19	1.2e-12	FALSE
344947	miRNA_expression	hsa-mir-24-1	GO_CELLULAR_HORMONE_METABOLIC_PROCESS	BRCA	6.3e-10	0.0065	FALSE
344948	miRNA_expression	hsa-mir-24-2	GO_CELLULAR_HORMONE_METABOLIC_PROCESS	BRCA	2.2e-34	2.3e-27	FALSE
344949	miRNA_expression	hsa-mir-25	GO_CELLULAR_HORMONE_METABOLIC_PROCESS	BRCA	2.7e-23	2.8e-16	FALSE
344950	miRNA_expression	hsa-mir-27a	GO_CELLULAR_HORMONE_METABOLIC_PROCESS	BRCA	4.4e-22	4.5e-15	TRUE
344951	miRNA_expression	hsa-mir-28	GO_CELLULAR_HORMONE_METABOLIC_PROCESS	BRCA	1.2e-15	1.2e-08	FALSE
344952	miRNA_expression	hsa-mir-29c	GO_CELLULAR_HORMONE_METABOLIC_PROCESS	BRCA	3.8e-13	3.9e-06	TRUE
344953	miRNA_expression	hsa-mir-301a	GO_CELLULAR_HORMONE_METABOLIC_PROCESS	BRCA	5.3e-19	5.4e-12	TRUE
344954	miRNA_expression	hsa-mir-301b	GO_CELLULAR_HORMONE_METABOLIC_PROCESS	BRCA	6.8e-34	7e-27	FALSE
344955	miRNA_expression	hsa-mir-30c-1	GO_CELLULAR_HORMONE_METABOLIC_PROCESS	BRCA	6.4e-14	6.6e-07	FALSE
344956	miRNA_expression	hsa-mir-30e	GO_CELLULAR_HORMONE_METABOLIC_PROCESS	BRCA	5.7e-19	5.9e-12	TRUE
344957	miRNA_expression	hsa-mir-31	GO_CELLULAR_HORMONE_METABOLIC_PROCESS	BRCA	5.9e-11	6e-04	TRUE
344958	miRNA_expression	hsa-mir-3136	GO_CELLULAR_HORMONE_METABOLIC_PROCESS	BRCA	3.6e-19	3.7e-12	FALSE
344959	miRNA_expression	hsa-mir-3170	GO_CELLULAR_HORMONE_METABOLIC_PROCESS	BRCA	1.4e-09	0.014	FALSE
344960	miRNA_expression	hsa-mir-32	GO_CELLULAR_HORMONE_METABOLIC_PROCESS	BRCA	5.6e-12	5.8e-05	FALSE
344961	miRNA_expression	hsa-mir-3200	GO_CELLULAR_HORMONE_METABOLIC_PROCESS	BRCA	2.3e-26	2.3e-19	FALSE
344962	miRNA_expression	hsa-mir-320b-2	GO_CELLULAR_HORMONE_METABOLIC_PROCESS	BRCA	2.9e-10	0.0029	FALSE
344963	miRNA_expression	hsa-mir-324	GO_CELLULAR_HORMONE_METABOLIC_PROCESS	BRCA	1.3e-24	1.3e-17	FALSE
344964	miRNA_expression	hsa-mir-330	GO_CELLULAR_HORMONE_METABOLIC_PROCESS	BRCA	8.4e-11	0.00086	FALSE
344965	miRNA_expression	hsa-mir-33a	GO_CELLULAR_HORMONE_METABOLIC_PROCESS	BRCA	3.6e-22	3.7e-15	FALSE
344966	miRNA_expression	hsa-mir-340	GO_CELLULAR_HORMONE_METABOLIC_PROCESS	BRCA	3.6e-14	3.7e-07	TRUE
344967	miRNA_expression	hsa-mir-342	GO_CELLULAR_HORMONE_METABOLIC_PROCESS	BRCA	5e-15	5.1e-08	FALSE
344968	miRNA_expression	hsa-mir-345	GO_CELLULAR_HORMONE_METABOLIC_PROCESS	BRCA	5.9e-15	6e-08	TRUE
344969	miRNA_expression	hsa-mir-361	GO_CELLULAR_HORMONE_METABOLIC_PROCESS	BRCA	1.4e-10	0.0014	FALSE
344970	miRNA_expression	hsa-mir-3613	GO_CELLULAR_HORMONE_METABOLIC_PROCESS	BRCA	1.5e-11	0.00015	FALSE
344971	miRNA_expression	hsa-mir-362	GO_CELLULAR_HORMONE_METABOLIC_PROCESS	BRCA	6.1e-22	6.2e-15	FALSE
344972	miRNA_expression	hsa-mir-3647	GO_CELLULAR_HORMONE_METABOLIC_PROCESS	BRCA	2.2e-11	0.00022	FALSE
344973	miRNA_expression	hsa-mir-3648	GO_CELLULAR_HORMONE_METABOLIC_PROCESS	BRCA	2e-13	2.1e-06	FALSE
344974	miRNA_expression	hsa-mir-3651	GO_CELLULAR_HORMONE_METABOLIC_PROCESS	BRCA	4.2e-11	0.00044	FALSE
344975	miRNA_expression	hsa-mir-3664	GO_CELLULAR_HORMONE_METABOLIC_PROCESS	BRCA	6e-13	6.2e-06	FALSE
344976	miRNA_expression	hsa-mir-3676	GO_CELLULAR_HORMONE_METABOLIC_PROCESS	BRCA	3.4e-13	3.5e-06	FALSE
344977	miRNA_expression	hsa-mir-3680	GO_CELLULAR_HORMONE_METABOLIC_PROCESS	BRCA	1e-15	1.1e-08	FALSE
344978	miRNA_expression	hsa-mir-3682	GO_CELLULAR_HORMONE_METABOLIC_PROCESS	BRCA	1.1e-30	1.2e-23	FALSE
344979	miRNA_expression	hsa-mir-3687	GO_CELLULAR_HORMONE_METABOLIC_PROCESS	BRCA	2e-15	2e-08	FALSE
344980	miRNA_expression	hsa-mir-374b	GO_CELLULAR_HORMONE_METABOLIC_PROCESS	BRCA	1.2e-12	1.2e-05	TRUE
344981	miRNA_expression	hsa-mir-375	GO_CELLULAR_HORMONE_METABOLIC_PROCESS	BRCA	2.4e-28	2.4e-21	TRUE
344982	miRNA_expression	hsa-mir-378	GO_CELLULAR_HORMONE_METABOLIC_PROCESS	BRCA	7.7e-36	7.9e-29	FALSE
344983	miRNA_expression	hsa-mir-378c	GO_CELLULAR_HORMONE_METABOLIC_PROCESS	BRCA	4e-29	4.1e-22	FALSE
344984	miRNA_expression	hsa-mir-3922	GO_CELLULAR_HORMONE_METABOLIC_PROCESS	BRCA	3.1e-13	3.2e-06	FALSE
344985	miRNA_expression	hsa-mir-3928	GO_CELLULAR_HORMONE_METABOLIC_PROCESS	BRCA	3.6e-12	3.7e-05	FALSE
344986	miRNA_expression	hsa-mir-3934	GO_CELLULAR_HORMONE_METABOLIC_PROCESS	BRCA	8.1e-18	8.3e-11	FALSE
344987	miRNA_expression	hsa-mir-3940	GO_CELLULAR_HORMONE_METABOLIC_PROCESS	BRCA	3e-16	3e-09	FALSE
344988	miRNA_expression	hsa-mir-421	GO_CELLULAR_HORMONE_METABOLIC_PROCESS	BRCA	5.8e-24	6e-17	TRUE
344989	miRNA_expression	hsa-mir-449a	GO_CELLULAR_HORMONE_METABOLIC_PROCESS	BRCA	6.2e-20	6.3e-13	FALSE
344990	miRNA_expression	hsa-mir-449b	GO_CELLULAR_HORMONE_METABOLIC_PROCESS	BRCA	9.7e-14	9.9e-07	FALSE
344991	miRNA_expression	hsa-mir-452	GO_CELLULAR_HORMONE_METABOLIC_PROCESS	BRCA	7.5e-34	7.7e-27	TRUE
344992	miRNA_expression	hsa-mir-454	GO_CELLULAR_HORMONE_METABOLIC_PROCESS	BRCA	2.2e-10	0.0023	TRUE
344993	miRNA_expression	hsa-mir-455	GO_CELLULAR_HORMONE_METABOLIC_PROCESS	BRCA	1.3e-38	1.3e-31	FALSE
344994	miRNA_expression	hsa-mir-500a	GO_CELLULAR_HORMONE_METABOLIC_PROCESS	BRCA	3.3e-33	3.4e-26	FALSE
344995	miRNA_expression	hsa-mir-500b	GO_CELLULAR_HORMONE_METABOLIC_PROCESS	BRCA	6.5e-38	6.7e-31	FALSE
344996	miRNA_expression	hsa-mir-501	GO_CELLULAR_HORMONE_METABOLIC_PROCESS	BRCA	4.2e-30	4.3e-23	FALSE
344997	miRNA_expression	hsa-mir-502	GO_CELLULAR_HORMONE_METABOLIC_PROCESS	BRCA	3.7e-35	3.8e-28	FALSE
344998	miRNA_expression	hsa-mir-505	GO_CELLULAR_HORMONE_METABOLIC_PROCESS	BRCA	1.3e-49	1.4e-42	FALSE
344999	miRNA_expression	hsa-mir-511-1	GO_CELLULAR_HORMONE_METABOLIC_PROCESS	BRCA	3.1e-14	3.1e-07	FALSE
345000	miRNA_expression	hsa-mir-511-2	GO_CELLULAR_HORMONE_METABOLIC_PROCESS	BRCA	6.2e-15	6.4e-08	FALSE
345001	miRNA_expression	hsa-mir-516a-1	GO_CELLULAR_HORMONE_METABOLIC_PROCESS	BRCA	1.9e-24	1.9e-17	FALSE
345002	miRNA_expression	hsa-mir-516a-2	GO_CELLULAR_HORMONE_METABOLIC_PROCESS	BRCA	1.9e-27	2e-20	FALSE
345003	miRNA_expression	hsa-mir-517b	GO_CELLULAR_HORMONE_METABOLIC_PROCESS	BRCA	1.6e-09	0.016	FALSE
345004	miRNA_expression	hsa-mir-518e	GO_CELLULAR_HORMONE_METABOLIC_PROCESS	BRCA	1.7e-20	1.7e-13	FALSE
345005	miRNA_expression	hsa-mir-519a-1	GO_CELLULAR_HORMONE_METABOLIC_PROCESS	BRCA	1.8e-32	1.9e-25	FALSE
345006	miRNA_expression	hsa-mir-519a-2	GO_CELLULAR_HORMONE_METABOLIC_PROCESS	BRCA	1e-22	1.1e-15	FALSE
345007	miRNA_expression	hsa-mir-520b	GO_CELLULAR_HORMONE_METABOLIC_PROCESS	BRCA	1.3e-15	1.4e-08	FALSE
345008	miRNA_expression	hsa-mir-522	GO_CELLULAR_HORMONE_METABOLIC_PROCESS	BRCA	4.5e-27	4.6e-20	FALSE
345009	miRNA_expression	hsa-mir-526b	GO_CELLULAR_HORMONE_METABOLIC_PROCESS	BRCA	4.4e-09	0.045	FALSE
345010	miRNA_expression	hsa-mir-527	GO_CELLULAR_HORMONE_METABOLIC_PROCESS	BRCA	4.4e-09	0.045	FALSE
345011	miRNA_expression	hsa-mir-532	GO_CELLULAR_HORMONE_METABOLIC_PROCESS	BRCA	9.5e-37	9.7e-30	FALSE
345012	miRNA_expression	hsa-mir-545	GO_CELLULAR_HORMONE_METABOLIC_PROCESS	BRCA	2.5e-18	2.6e-11	TRUE
345013	miRNA_expression	hsa-mir-548b	GO_CELLULAR_HORMONE_METABOLIC_PROCESS	BRCA	8.9e-21	9.1e-14	FALSE
345014	miRNA_expression	hsa-mir-548d-2	GO_CELLULAR_HORMONE_METABOLIC_PROCESS	BRCA	1.8e-12	1.9e-05	FALSE
345015	miRNA_expression	hsa-mir-548s	GO_CELLULAR_HORMONE_METABOLIC_PROCESS	BRCA	2.1e-17	2.1e-10	FALSE
345016	miRNA_expression	hsa-mir-550a-1	GO_CELLULAR_HORMONE_METABOLIC_PROCESS	BRCA	5.3e-19	5.4e-12	FALSE
345017	miRNA_expression	hsa-mir-550a-2	GO_CELLULAR_HORMONE_METABOLIC_PROCESS	BRCA	1.5e-13	1.5e-06	FALSE
345018	miRNA_expression	hsa-mir-551a	GO_CELLULAR_HORMONE_METABOLIC_PROCESS	BRCA	2.3e-14	2.3e-07	FALSE
345019	miRNA_expression	hsa-mir-570	GO_CELLULAR_HORMONE_METABOLIC_PROCESS	BRCA	1.2e-09	0.012	TRUE
345020	miRNA_expression	hsa-mir-574	GO_CELLULAR_HORMONE_METABOLIC_PROCESS	BRCA	3.3e-09	0.034	FALSE
345021	miRNA_expression	hsa-mir-576	GO_CELLULAR_HORMONE_METABOLIC_PROCESS	BRCA	3.8e-28	3.8e-21	FALSE
345022	miRNA_expression	hsa-mir-577	GO_CELLULAR_HORMONE_METABOLIC_PROCESS	BRCA	6.9e-52	7.1e-45	FALSE
345023	miRNA_expression	hsa-mir-579	GO_CELLULAR_HORMONE_METABOLIC_PROCESS	BRCA	2.5e-21	2.5e-14	FALSE
345024	miRNA_expression	hsa-mir-584	GO_CELLULAR_HORMONE_METABOLIC_PROCESS	BRCA	3.2e-37	3.3e-30	FALSE
345025	miRNA_expression	hsa-mir-590	GO_CELLULAR_HORMONE_METABOLIC_PROCESS	BRCA	2e-36	2.1e-29	FALSE
345026	miRNA_expression	hsa-mir-616	GO_CELLULAR_HORMONE_METABOLIC_PROCESS	BRCA	8.1e-15	8.3e-08	FALSE
345027	miRNA_expression	hsa-mir-636	GO_CELLULAR_HORMONE_METABOLIC_PROCESS	BRCA	3.8e-12	3.9e-05	FALSE
345028	miRNA_expression	hsa-mir-660	GO_CELLULAR_HORMONE_METABOLIC_PROCESS	BRCA	2.4e-25	2.5e-18	FALSE
345029	miRNA_expression	hsa-mir-663	GO_CELLULAR_HORMONE_METABOLIC_PROCESS	BRCA	4.6e-09	0.047	FALSE
345030	miRNA_expression	hsa-mir-671	GO_CELLULAR_HORMONE_METABOLIC_PROCESS	BRCA	2.2e-19	2.2e-12	FALSE
345031	miRNA_expression	hsa-mir-676	GO_CELLULAR_HORMONE_METABOLIC_PROCESS	BRCA	4e-10	0.0041	FALSE
345032	miRNA_expression	hsa-mir-744	GO_CELLULAR_HORMONE_METABOLIC_PROCESS	BRCA	2.4e-12	2.5e-05	FALSE
345033	miRNA_expression	hsa-mir-765	GO_CELLULAR_HORMONE_METABOLIC_PROCESS	BRCA	1.3e-09	0.013	FALSE
345034	miRNA_expression	hsa-mir-766	GO_CELLULAR_HORMONE_METABOLIC_PROCESS	BRCA	2.9e-22	3e-15	FALSE
345035	miRNA_expression	hsa-mir-767	GO_CELLULAR_HORMONE_METABOLIC_PROCESS	BRCA	2.9e-18	2.9e-11	FALSE
345036	miRNA_expression	hsa-mir-769	GO_CELLULAR_HORMONE_METABOLIC_PROCESS	BRCA	2e-10	0.002	FALSE
345037	miRNA_expression	hsa-mir-877	GO_CELLULAR_HORMONE_METABOLIC_PROCESS	BRCA	1.6e-36	1.7e-29	FALSE
345038	miRNA_expression	hsa-mir-885	GO_CELLULAR_HORMONE_METABOLIC_PROCESS	BRCA	2.6e-09	0.027	FALSE
345039	miRNA_expression	hsa-mir-9-1	GO_CELLULAR_HORMONE_METABOLIC_PROCESS	BRCA	3.4e-28	3.4e-21	FALSE
345040	miRNA_expression	hsa-mir-9-2	GO_CELLULAR_HORMONE_METABOLIC_PROCESS	BRCA	4.4e-28	4.5e-21	FALSE
345041	miRNA_expression	hsa-mir-9-3	GO_CELLULAR_HORMONE_METABOLIC_PROCESS	BRCA	2.2e-20	2.3e-13	FALSE
345042	miRNA_expression	hsa-mir-92a-1	GO_CELLULAR_HORMONE_METABOLIC_PROCESS	BRCA	2.1e-27	2.2e-20	FALSE
345043	miRNA_expression	hsa-mir-92a-2	GO_CELLULAR_HORMONE_METABOLIC_PROCESS	BRCA	1.6e-33	1.7e-26	FALSE
345044	miRNA_expression	hsa-mir-93	GO_CELLULAR_HORMONE_METABOLIC_PROCESS	BRCA	8.2e-26	8.4e-19	TRUE
345045	miRNA_expression	hsa-mir-934	GO_CELLULAR_HORMONE_METABOLIC_PROCESS	BRCA	5.1e-51	5.2e-44	FALSE
345046	miRNA_expression	hsa-mir-937	GO_CELLULAR_HORMONE_METABOLIC_PROCESS	BRCA	3.1e-25	3.2e-18	FALSE
345047	miRNA_expression	hsa-mir-939	GO_CELLULAR_HORMONE_METABOLIC_PROCESS	BRCA	6.9e-11	7e-04	TRUE
345048	miRNA_expression	hsa-mir-940	GO_CELLULAR_HORMONE_METABOLIC_PROCESS	BRCA	5.2e-13	5.3e-06	FALSE
345049	miRNA_expression	hsa-mir-942	GO_CELLULAR_HORMONE_METABOLIC_PROCESS	BRCA	1.1e-33	1.1e-26	FALSE
345050	miRNA_expression	hsa-mir-98	GO_CELLULAR_HORMONE_METABOLIC_PROCESS	BRCA	1.9e-20	2e-13	FALSE
345051	miRNA_expression	hsa-mir-1301	GO_CELLULAR_HORMONE_METABOLIC_PROCESS	CESC	1.2e-10	0.0013	NA
345052	miRNA_expression	hsa-mir-192	GO_CELLULAR_HORMONE_METABOLIC_PROCESS	CESC	9.7e-10	0.0099	NA
345053	miRNA_expression	hsa-mir-194-1	GO_CELLULAR_HORMONE_METABOLIC_PROCESS	CESC	2.6e-09	0.026	NA
345054	miRNA_expression	hsa-mir-194-2	GO_CELLULAR_HORMONE_METABOLIC_PROCESS	CESC	1.3e-09	0.014	NA
345055	miRNA_expression	hsa-mir-196a-1	GO_CELLULAR_HORMONE_METABOLIC_PROCESS	CESC	1.9e-10	0.0019	NA
345056	miRNA_expression	hsa-mir-196a-2	GO_CELLULAR_HORMONE_METABOLIC_PROCESS	CESC	1.7e-09	0.017	NA
345057	miRNA_expression	hsa-mir-203	GO_CELLULAR_HORMONE_METABOLIC_PROCESS	CESC	8.7e-14	8.9e-07	NA
345058	miRNA_expression	hsa-mir-205	GO_CELLULAR_HORMONE_METABOLIC_PROCESS	CESC	8.6e-12	8.9e-05	NA
345059	miRNA_expression	hsa-mir-221	GO_CELLULAR_HORMONE_METABOLIC_PROCESS	CESC	4.7e-10	0.0048	NA
345060	miRNA_expression	hsa-mir-23b	GO_CELLULAR_HORMONE_METABOLIC_PROCESS	CESC	4.6e-11	0.00047	NA
345061	miRNA_expression	hsa-mir-24-1	GO_CELLULAR_HORMONE_METABOLIC_PROCESS	CESC	1.4e-11	0.00014	NA
345062	miRNA_expression	hsa-mir-27b	GO_CELLULAR_HORMONE_METABOLIC_PROCESS	CESC	8.1e-14	8.3e-07	NA
345063	miRNA_expression	hsa-mir-375	GO_CELLULAR_HORMONE_METABOLIC_PROCESS	CESC	1.1e-10	0.0011	NA
345064	miRNA_expression	hsa-mir-944	GO_CELLULAR_HORMONE_METABOLIC_PROCESS	CESC	1.3e-18	1.3e-11	NA
345065	miRNA_expression	hsa-mir-99b	GO_CELLULAR_HORMONE_METABOLIC_PROCESS	CESC	7e-10	0.0072	NA
345066	miRNA_expression	hsa-mir-375	GO_CELLULAR_HORMONE_METABOLIC_PROCESS	COAD	1.4e-09	0.014	NA
345067	miRNA_expression	hsa-let-7g	GO_CELLULAR_HORMONE_METABOLIC_PROCESS	ESCA	1.5e-09	0.015	FALSE
345068	miRNA_expression	hsa-mir-10a	GO_CELLULAR_HORMONE_METABOLIC_PROCESS	ESCA	1.7e-10	0.0018	FALSE
345069	miRNA_expression	hsa-mir-1266	GO_CELLULAR_HORMONE_METABOLIC_PROCESS	ESCA	1.1e-15	1.1e-08	FALSE
345070	miRNA_expression	hsa-mir-1271	GO_CELLULAR_HORMONE_METABOLIC_PROCESS	ESCA	4.4e-11	0.00045	FALSE
345071	miRNA_expression	hsa-mir-1293	GO_CELLULAR_HORMONE_METABOLIC_PROCESS	ESCA	7.1e-19	7.3e-12	FALSE
345072	miRNA_expression	hsa-mir-130a	GO_CELLULAR_HORMONE_METABOLIC_PROCESS	ESCA	3.2e-09	0.033	FALSE
345073	miRNA_expression	hsa-mir-146a	GO_CELLULAR_HORMONE_METABOLIC_PROCESS	ESCA	2.7e-09	0.028	FALSE
345074	miRNA_expression	hsa-mir-147b	GO_CELLULAR_HORMONE_METABOLIC_PROCESS	ESCA	1.8e-16	1.8e-09	FALSE
345075	miRNA_expression	hsa-mir-149	GO_CELLULAR_HORMONE_METABOLIC_PROCESS	ESCA	3.9e-26	4e-19	FALSE
345076	miRNA_expression	hsa-mir-152	GO_CELLULAR_HORMONE_METABOLIC_PROCESS	ESCA	5.5e-18	5.7e-11	FALSE
345077	miRNA_expression	hsa-mir-153-2	GO_CELLULAR_HORMONE_METABOLIC_PROCESS	ESCA	1.8e-11	0.00018	FALSE
345078	miRNA_expression	hsa-mir-187	GO_CELLULAR_HORMONE_METABOLIC_PROCESS	ESCA	1.2e-16	1.2e-09	FALSE
345079	miRNA_expression	hsa-mir-191	GO_CELLULAR_HORMONE_METABOLIC_PROCESS	ESCA	1.7e-14	1.8e-07	FALSE
345080	miRNA_expression	hsa-mir-1910	GO_CELLULAR_HORMONE_METABOLIC_PROCESS	ESCA	1.5e-17	1.6e-10	FALSE
345081	miRNA_expression	hsa-mir-192	GO_CELLULAR_HORMONE_METABOLIC_PROCESS	ESCA	5.1e-26	5.2e-19	FALSE
345082	miRNA_expression	hsa-mir-193b	GO_CELLULAR_HORMONE_METABOLIC_PROCESS	ESCA	2.3e-17	2.3e-10	FALSE
345083	miRNA_expression	hsa-mir-194-1	GO_CELLULAR_HORMONE_METABOLIC_PROCESS	ESCA	8.5e-26	8.7e-19	FALSE
345084	miRNA_expression	hsa-mir-194-2	GO_CELLULAR_HORMONE_METABOLIC_PROCESS	ESCA	3.4e-26	3.5e-19	FALSE
345085	miRNA_expression	hsa-mir-196a-1	GO_CELLULAR_HORMONE_METABOLIC_PROCESS	ESCA	4.8e-09	0.049	FALSE
345086	miRNA_expression	hsa-mir-200a	GO_CELLULAR_HORMONE_METABOLIC_PROCESS	ESCA	2.4e-11	0.00024	FALSE
345087	miRNA_expression	hsa-mir-200b	GO_CELLULAR_HORMONE_METABOLIC_PROCESS	ESCA	6.7e-11	0.00069	FALSE
345088	miRNA_expression	hsa-mir-203	GO_CELLULAR_HORMONE_METABOLIC_PROCESS	ESCA	1.4e-16	1.5e-09	FALSE
345089	miRNA_expression	hsa-mir-205	GO_CELLULAR_HORMONE_METABOLIC_PROCESS	ESCA	3.7e-27	3.8e-20	FALSE
345090	miRNA_expression	hsa-mir-210	GO_CELLULAR_HORMONE_METABOLIC_PROCESS	ESCA	2.7e-10	0.0027	FALSE
345091	miRNA_expression	hsa-mir-2110	GO_CELLULAR_HORMONE_METABOLIC_PROCESS	ESCA	9.2e-10	0.0095	FALSE
345092	miRNA_expression	hsa-mir-215	GO_CELLULAR_HORMONE_METABOLIC_PROCESS	ESCA	3.8e-25	3.9e-18	FALSE
345093	miRNA_expression	hsa-mir-218-2	GO_CELLULAR_HORMONE_METABOLIC_PROCESS	ESCA	1.3e-09	0.014	FALSE
345094	miRNA_expression	hsa-mir-224	GO_CELLULAR_HORMONE_METABOLIC_PROCESS	ESCA	1.4e-18	1.5e-11	FALSE
345095	miRNA_expression	hsa-mir-2355	GO_CELLULAR_HORMONE_METABOLIC_PROCESS	ESCA	2.8e-10	0.0029	FALSE
345096	miRNA_expression	hsa-mir-23a	GO_CELLULAR_HORMONE_METABOLIC_PROCESS	ESCA	1.7e-16	1.7e-09	FALSE
345097	miRNA_expression	hsa-mir-23b	GO_CELLULAR_HORMONE_METABOLIC_PROCESS	ESCA	2.9e-13	3e-06	FALSE
345098	miRNA_expression	hsa-mir-24-2	GO_CELLULAR_HORMONE_METABOLIC_PROCESS	ESCA	1e-10	0.001	FALSE
345099	miRNA_expression	hsa-mir-27a	GO_CELLULAR_HORMONE_METABOLIC_PROCESS	ESCA	5.8e-14	5.9e-07	FALSE
345100	miRNA_expression	hsa-mir-27b	GO_CELLULAR_HORMONE_METABOLIC_PROCESS	ESCA	1.8e-13	1.9e-06	FALSE
345101	miRNA_expression	hsa-mir-296	GO_CELLULAR_HORMONE_METABOLIC_PROCESS	ESCA	4.4e-11	0.00045	FALSE
345102	miRNA_expression	hsa-mir-3131	GO_CELLULAR_HORMONE_METABOLIC_PROCESS	ESCA	5.1e-13	5.2e-06	FALSE
345103	miRNA_expression	hsa-mir-3189	GO_CELLULAR_HORMONE_METABOLIC_PROCESS	ESCA	1.9e-11	2e-04	FALSE
345104	miRNA_expression	hsa-mir-3199-2	GO_CELLULAR_HORMONE_METABOLIC_PROCESS	ESCA	3.5e-09	0.036	FALSE
345105	miRNA_expression	hsa-mir-326	GO_CELLULAR_HORMONE_METABOLIC_PROCESS	ESCA	2.2e-09	0.022	FALSE
345106	miRNA_expression	hsa-mir-338	GO_CELLULAR_HORMONE_METABOLIC_PROCESS	ESCA	5.8e-14	5.9e-07	FALSE
345107	miRNA_expression	hsa-mir-34b	GO_CELLULAR_HORMONE_METABOLIC_PROCESS	ESCA	7.7e-13	7.9e-06	FALSE
345108	miRNA_expression	hsa-mir-34c	GO_CELLULAR_HORMONE_METABOLIC_PROCESS	ESCA	8.2e-18	8.4e-11	FALSE
345109	miRNA_expression	hsa-mir-362	GO_CELLULAR_HORMONE_METABOLIC_PROCESS	ESCA	4.6e-13	4.7e-06	FALSE
345110	miRNA_expression	hsa-mir-365-1	GO_CELLULAR_HORMONE_METABOLIC_PROCESS	ESCA	5.8e-12	5.9e-05	FALSE
345111	miRNA_expression	hsa-mir-365-2	GO_CELLULAR_HORMONE_METABOLIC_PROCESS	ESCA	2.2e-12	2.2e-05	FALSE
345112	miRNA_expression	hsa-mir-375	GO_CELLULAR_HORMONE_METABOLIC_PROCESS	ESCA	1.2e-17	1.3e-10	FALSE
345113	miRNA_expression	hsa-mir-452	GO_CELLULAR_HORMONE_METABOLIC_PROCESS	ESCA	2.4e-19	2.5e-12	FALSE
345114	miRNA_expression	hsa-mir-500b	GO_CELLULAR_HORMONE_METABOLIC_PROCESS	ESCA	5.8e-11	0.00059	FALSE
345115	miRNA_expression	hsa-mir-502	GO_CELLULAR_HORMONE_METABOLIC_PROCESS	ESCA	2.1e-10	0.0022	FALSE
345116	miRNA_expression	hsa-mir-532	GO_CELLULAR_HORMONE_METABOLIC_PROCESS	ESCA	2.1e-14	2.2e-07	FALSE
345117	miRNA_expression	hsa-mir-552	GO_CELLULAR_HORMONE_METABOLIC_PROCESS	ESCA	8.7e-15	9e-08	FALSE
345118	miRNA_expression	hsa-mir-577	GO_CELLULAR_HORMONE_METABOLIC_PROCESS	ESCA	1.3e-14	1.3e-07	FALSE
345119	miRNA_expression	hsa-mir-592	GO_CELLULAR_HORMONE_METABOLIC_PROCESS	ESCA	4e-14	4.1e-07	FALSE
345120	miRNA_expression	hsa-mir-625	GO_CELLULAR_HORMONE_METABOLIC_PROCESS	ESCA	1e-14	1.1e-07	FALSE
345121	miRNA_expression	hsa-mir-660	GO_CELLULAR_HORMONE_METABOLIC_PROCESS	ESCA	2.3e-15	2.4e-08	FALSE
345122	miRNA_expression	hsa-mir-7-1	GO_CELLULAR_HORMONE_METABOLIC_PROCESS	ESCA	1.4e-13	1.5e-06	FALSE
345123	miRNA_expression	hsa-mir-7-2	GO_CELLULAR_HORMONE_METABOLIC_PROCESS	ESCA	3.2e-13	3.3e-06	FALSE
345124	miRNA_expression	hsa-mir-7-3	GO_CELLULAR_HORMONE_METABOLIC_PROCESS	ESCA	2.3e-14	2.4e-07	FALSE
345125	miRNA_expression	hsa-mir-708	GO_CELLULAR_HORMONE_METABOLIC_PROCESS	ESCA	2.2e-23	2.2e-16	FALSE
345126	miRNA_expression	hsa-mir-944	GO_CELLULAR_HORMONE_METABOLIC_PROCESS	ESCA	4.9e-29	5e-22	FALSE
345127	miRNA_expression	hsa-let-7e	GO_CELLULAR_HORMONE_METABOLIC_PROCESS	GBMLGG	3.9e-09	0.04	NA
345128	miRNA_expression	hsa-mir-105-1	GO_CELLULAR_HORMONE_METABOLIC_PROCESS	GBMLGG	1.4e-11	0.00014	NA
345129	miRNA_expression	hsa-mir-105-2	GO_CELLULAR_HORMONE_METABOLIC_PROCESS	GBMLGG	7.2e-12	7.3e-05	NA
345130	miRNA_expression	hsa-mir-10a	GO_CELLULAR_HORMONE_METABOLIC_PROCESS	GBMLGG	1.1e-17	1.1e-10	NA
345131	miRNA_expression	hsa-mir-1228	GO_CELLULAR_HORMONE_METABOLIC_PROCESS	GBMLGG	3.5e-12	3.6e-05	NA
345132	miRNA_expression	hsa-mir-1248	GO_CELLULAR_HORMONE_METABOLIC_PROCESS	GBMLGG	8.2e-17	8.4e-10	NA
345133	miRNA_expression	hsa-mir-1249	GO_CELLULAR_HORMONE_METABOLIC_PROCESS	GBMLGG	3.7e-11	0.00038	NA
345134	miRNA_expression	hsa-mir-1266	GO_CELLULAR_HORMONE_METABOLIC_PROCESS	GBMLGG	1.4e-16	1.5e-09	NA
345135	miRNA_expression	hsa-mir-128-1	GO_CELLULAR_HORMONE_METABOLIC_PROCESS	GBMLGG	4.5e-16	4.6e-09	NA
345136	miRNA_expression	hsa-mir-128-2	GO_CELLULAR_HORMONE_METABOLIC_PROCESS	GBMLGG	2.4e-12	2.5e-05	NA
345137	miRNA_expression	hsa-mir-1296	GO_CELLULAR_HORMONE_METABOLIC_PROCESS	GBMLGG	1.2e-17	1.2e-10	NA
345138	miRNA_expression	hsa-mir-135a-2	GO_CELLULAR_HORMONE_METABOLIC_PROCESS	GBMLGG	1.5e-09	0.015	NA
345139	miRNA_expression	hsa-mir-135b	GO_CELLULAR_HORMONE_METABOLIC_PROCESS	GBMLGG	6.2e-12	6.4e-05	NA
345140	miRNA_expression	hsa-mir-139	GO_CELLULAR_HORMONE_METABOLIC_PROCESS	GBMLGG	1.9e-12	2e-05	NA
345141	miRNA_expression	hsa-mir-141	GO_CELLULAR_HORMONE_METABOLIC_PROCESS	GBMLGG	6.2e-12	6.4e-05	NA
345142	miRNA_expression	hsa-mir-142	GO_CELLULAR_HORMONE_METABOLIC_PROCESS	GBMLGG	3.1e-16	3.2e-09	NA
345143	miRNA_expression	hsa-mir-146b	GO_CELLULAR_HORMONE_METABOLIC_PROCESS	GBMLGG	5e-19	5.2e-12	NA
345144	miRNA_expression	hsa-mir-148a	GO_CELLULAR_HORMONE_METABOLIC_PROCESS	GBMLGG	4e-23	4.1e-16	NA
345145	miRNA_expression	hsa-mir-155	GO_CELLULAR_HORMONE_METABOLIC_PROCESS	GBMLGG	2.4e-27	2.5e-20	NA
345146	miRNA_expression	hsa-mir-15a	GO_CELLULAR_HORMONE_METABOLIC_PROCESS	GBMLGG	2.8e-09	0.028	NA
345147	miRNA_expression	hsa-mir-15b	GO_CELLULAR_HORMONE_METABOLIC_PROCESS	GBMLGG	1.4e-19	1.4e-12	NA
345148	miRNA_expression	hsa-mir-16-2	GO_CELLULAR_HORMONE_METABOLIC_PROCESS	GBMLGG	1.9e-13	1.9e-06	NA
345149	miRNA_expression	hsa-mir-193a	GO_CELLULAR_HORMONE_METABOLIC_PROCESS	GBMLGG	7.3e-18	7.5e-11	NA
345150	miRNA_expression	hsa-mir-196a-1	GO_CELLULAR_HORMONE_METABOLIC_PROCESS	GBMLGG	2.2e-20	2.2e-13	NA
345151	miRNA_expression	hsa-mir-196a-2	GO_CELLULAR_HORMONE_METABOLIC_PROCESS	GBMLGG	3.9e-15	4e-08	NA
345152	miRNA_expression	hsa-mir-196b	GO_CELLULAR_HORMONE_METABOLIC_PROCESS	GBMLGG	5.2e-17	5.3e-10	NA
345153	miRNA_expression	hsa-mir-1976	GO_CELLULAR_HORMONE_METABOLIC_PROCESS	GBMLGG	2.3e-16	2.3e-09	NA
345154	miRNA_expression	hsa-mir-199a-1	GO_CELLULAR_HORMONE_METABOLIC_PROCESS	GBMLGG	1.2e-09	0.013	NA
345155	miRNA_expression	hsa-mir-199a-2	GO_CELLULAR_HORMONE_METABOLIC_PROCESS	GBMLGG	2.8e-10	0.0029	NA
345156	miRNA_expression	hsa-mir-199b	GO_CELLULAR_HORMONE_METABOLIC_PROCESS	GBMLGG	5.1e-11	0.00052	NA
345157	miRNA_expression	hsa-mir-200a	GO_CELLULAR_HORMONE_METABOLIC_PROCESS	GBMLGG	1.1e-17	1.1e-10	NA
345158	miRNA_expression	hsa-mir-200b	GO_CELLULAR_HORMONE_METABOLIC_PROCESS	GBMLGG	1.2e-15	1.3e-08	NA
345159	miRNA_expression	hsa-mir-200c	GO_CELLULAR_HORMONE_METABOLIC_PROCESS	GBMLGG	1e-15	1e-08	NA
345160	miRNA_expression	hsa-mir-21	GO_CELLULAR_HORMONE_METABOLIC_PROCESS	GBMLGG	1.1e-27	1.1e-20	NA
345161	miRNA_expression	hsa-mir-2114	GO_CELLULAR_HORMONE_METABOLIC_PROCESS	GBMLGG	1.1e-09	0.011	NA
345162	miRNA_expression	hsa-mir-2115	GO_CELLULAR_HORMONE_METABOLIC_PROCESS	GBMLGG	2.2e-14	2.2e-07	NA
345163	miRNA_expression	hsa-mir-217	GO_CELLULAR_HORMONE_METABOLIC_PROCESS	GBMLGG	1.5e-09	0.015	NA
345164	miRNA_expression	hsa-mir-22	GO_CELLULAR_HORMONE_METABOLIC_PROCESS	GBMLGG	1.8e-13	1.8e-06	NA
345165	miRNA_expression	hsa-mir-221	GO_CELLULAR_HORMONE_METABOLIC_PROCESS	GBMLGG	1.7e-10	0.0018	NA
345166	miRNA_expression	hsa-mir-222	GO_CELLULAR_HORMONE_METABOLIC_PROCESS	GBMLGG	4.7e-12	4.9e-05	NA
345167	miRNA_expression	hsa-mir-224	GO_CELLULAR_HORMONE_METABOLIC_PROCESS	GBMLGG	1.6e-13	1.6e-06	NA
345168	miRNA_expression	hsa-mir-2277	GO_CELLULAR_HORMONE_METABOLIC_PROCESS	GBMLGG	3e-11	0.00031	NA
345169	miRNA_expression	hsa-mir-23a	GO_CELLULAR_HORMONE_METABOLIC_PROCESS	GBMLGG	3.2e-15	3.3e-08	NA
345170	miRNA_expression	hsa-mir-25	GO_CELLULAR_HORMONE_METABOLIC_PROCESS	GBMLGG	3.8e-10	0.0039	NA
345171	miRNA_expression	hsa-mir-27a	GO_CELLULAR_HORMONE_METABOLIC_PROCESS	GBMLGG	1.7e-14	1.8e-07	NA
345172	miRNA_expression	hsa-mir-28	GO_CELLULAR_HORMONE_METABOLIC_PROCESS	GBMLGG	4.8e-16	4.9e-09	NA
345173	miRNA_expression	hsa-mir-30a	GO_CELLULAR_HORMONE_METABOLIC_PROCESS	GBMLGG	2.1e-11	0.00022	NA
345174	miRNA_expression	hsa-mir-320c-1	GO_CELLULAR_HORMONE_METABOLIC_PROCESS	GBMLGG	3.3e-09	0.034	NA
345175	miRNA_expression	hsa-mir-335	GO_CELLULAR_HORMONE_METABOLIC_PROCESS	GBMLGG	2.2e-10	0.0023	NA
345176	miRNA_expression	hsa-mir-346	GO_CELLULAR_HORMONE_METABOLIC_PROCESS	GBMLGG	5.7e-13	5.9e-06	NA
345177	miRNA_expression	hsa-mir-34a	GO_CELLULAR_HORMONE_METABOLIC_PROCESS	GBMLGG	9.6e-17	9.8e-10	NA
345178	miRNA_expression	hsa-mir-3614	GO_CELLULAR_HORMONE_METABOLIC_PROCESS	GBMLGG	3e-12	3.1e-05	NA
345179	miRNA_expression	hsa-mir-3677	GO_CELLULAR_HORMONE_METABOLIC_PROCESS	GBMLGG	9.8e-17	1e-09	NA
345180	miRNA_expression	hsa-mir-3682	GO_CELLULAR_HORMONE_METABOLIC_PROCESS	GBMLGG	1.3e-09	0.013	NA
345181	miRNA_expression	hsa-mir-3690	GO_CELLULAR_HORMONE_METABOLIC_PROCESS	GBMLGG	1.8e-15	1.8e-08	NA
345182	miRNA_expression	hsa-mir-374a	GO_CELLULAR_HORMONE_METABOLIC_PROCESS	GBMLGG	9.2e-10	0.0094	NA
345183	miRNA_expression	hsa-mir-3940	GO_CELLULAR_HORMONE_METABOLIC_PROCESS	GBMLGG	8.5e-13	8.7e-06	NA
345184	miRNA_expression	hsa-mir-424	GO_CELLULAR_HORMONE_METABOLIC_PROCESS	GBMLGG	6.7e-10	0.0069	NA
345185	miRNA_expression	hsa-mir-429	GO_CELLULAR_HORMONE_METABOLIC_PROCESS	GBMLGG	1.2e-10	0.0012	NA
345186	miRNA_expression	hsa-mir-452	GO_CELLULAR_HORMONE_METABOLIC_PROCESS	GBMLGG	3.1e-11	0.00031	NA
345187	miRNA_expression	hsa-mir-455	GO_CELLULAR_HORMONE_METABOLIC_PROCESS	GBMLGG	4.8e-15	4.9e-08	NA
345188	miRNA_expression	hsa-mir-493	GO_CELLULAR_HORMONE_METABOLIC_PROCESS	GBMLGG	6.2e-12	6.4e-05	NA
345189	miRNA_expression	hsa-mir-501	GO_CELLULAR_HORMONE_METABOLIC_PROCESS	GBMLGG	1.6e-13	1.6e-06	NA
345190	miRNA_expression	hsa-mir-503	GO_CELLULAR_HORMONE_METABOLIC_PROCESS	GBMLGG	3.5e-12	3.6e-05	NA
345191	miRNA_expression	hsa-mir-504	GO_CELLULAR_HORMONE_METABOLIC_PROCESS	GBMLGG	5.4e-15	5.5e-08	NA
345192	miRNA_expression	hsa-mir-542	GO_CELLULAR_HORMONE_METABOLIC_PROCESS	GBMLGG	2.9e-09	0.03	NA
345193	miRNA_expression	hsa-mir-548b	GO_CELLULAR_HORMONE_METABOLIC_PROCESS	GBMLGG	9.9e-11	0.001	NA
345194	miRNA_expression	hsa-mir-548f-1	GO_CELLULAR_HORMONE_METABOLIC_PROCESS	GBMLGG	6.6e-12	6.7e-05	NA
345195	miRNA_expression	hsa-mir-550a-1	GO_CELLULAR_HORMONE_METABOLIC_PROCESS	GBMLGG	1.7e-10	0.0018	NA
345196	miRNA_expression	hsa-mir-550a-2	GO_CELLULAR_HORMONE_METABOLIC_PROCESS	GBMLGG	1.2e-09	0.013	NA
345197	miRNA_expression	hsa-mir-574	GO_CELLULAR_HORMONE_METABOLIC_PROCESS	GBMLGG	1.5e-13	1.5e-06	NA
345198	miRNA_expression	hsa-mir-615	GO_CELLULAR_HORMONE_METABOLIC_PROCESS	GBMLGG	2.7e-09	0.028	NA
345199	miRNA_expression	hsa-mir-616	GO_CELLULAR_HORMONE_METABOLIC_PROCESS	GBMLGG	3.1e-12	3.2e-05	NA
345200	miRNA_expression	hsa-mir-651	GO_CELLULAR_HORMONE_METABOLIC_PROCESS	GBMLGG	1.7e-09	0.017	NA
345201	miRNA_expression	hsa-mir-653	GO_CELLULAR_HORMONE_METABOLIC_PROCESS	GBMLGG	1.5e-10	0.0015	NA
345202	miRNA_expression	hsa-mir-664	GO_CELLULAR_HORMONE_METABOLIC_PROCESS	GBMLGG	5.3e-13	5.5e-06	NA
345203	miRNA_expression	hsa-mir-671	GO_CELLULAR_HORMONE_METABOLIC_PROCESS	GBMLGG	2.9e-18	2.9e-11	NA
345204	miRNA_expression	hsa-mir-767	GO_CELLULAR_HORMONE_METABOLIC_PROCESS	GBMLGG	1.3e-12	1.4e-05	NA
345205	miRNA_expression	hsa-mir-887	GO_CELLULAR_HORMONE_METABOLIC_PROCESS	GBMLGG	7.7e-10	0.0079	NA
345206	miRNA_expression	hsa-mir-9-1	GO_CELLULAR_HORMONE_METABOLIC_PROCESS	GBMLGG	2.5e-18	2.6e-11	NA
345207	miRNA_expression	hsa-mir-9-2	GO_CELLULAR_HORMONE_METABOLIC_PROCESS	GBMLGG	2.3e-18	2.4e-11	NA
345208	miRNA_expression	hsa-mir-937	GO_CELLULAR_HORMONE_METABOLIC_PROCESS	GBMLGG	9.5e-11	0.00097	NA
345209	miRNA_expression	hsa-mir-942	GO_CELLULAR_HORMONE_METABOLIC_PROCESS	GBMLGG	8.9e-13	9.2e-06	NA
345210	miRNA_expression	hsa-mir-99b	GO_CELLULAR_HORMONE_METABOLIC_PROCESS	GBMLGG	6.8e-13	7e-06	NA
345211	miRNA_expression	hsa-mir-1180	GO_CELLULAR_HORMONE_METABOLIC_PROCESS	HNSC	8.4e-13	8.6e-06	FALSE
345212	miRNA_expression	hsa-mir-1224	GO_CELLULAR_HORMONE_METABOLIC_PROCESS	HNSC	1.3e-15	1.4e-08	FALSE
345213	miRNA_expression	hsa-mir-1266	GO_CELLULAR_HORMONE_METABOLIC_PROCESS	HNSC	1.6e-18	1.7e-11	FALSE
345214	miRNA_expression	hsa-mir-129-1	GO_CELLULAR_HORMONE_METABOLIC_PROCESS	HNSC	4.1e-14	4.2e-07	FALSE
345215	miRNA_expression	hsa-mir-129-2	GO_CELLULAR_HORMONE_METABOLIC_PROCESS	HNSC	3e-13	3.1e-06	FALSE
345216	miRNA_expression	hsa-mir-1305	GO_CELLULAR_HORMONE_METABOLIC_PROCESS	HNSC	1.8e-17	1.9e-10	FALSE
345217	miRNA_expression	hsa-mir-130b	GO_CELLULAR_HORMONE_METABOLIC_PROCESS	HNSC	4.1e-10	0.0042	FALSE
345218	miRNA_expression	hsa-mir-141	GO_CELLULAR_HORMONE_METABOLIC_PROCESS	HNSC	9.2e-15	9.4e-08	FALSE
345219	miRNA_expression	hsa-mir-149	GO_CELLULAR_HORMONE_METABOLIC_PROCESS	HNSC	1.7e-20	1.7e-13	FALSE
345220	miRNA_expression	hsa-mir-181b-1	GO_CELLULAR_HORMONE_METABOLIC_PROCESS	HNSC	7.3e-11	0.00074	FALSE
345221	miRNA_expression	hsa-mir-182	GO_CELLULAR_HORMONE_METABOLIC_PROCESS	HNSC	1.3e-10	0.0013	FALSE
345222	miRNA_expression	hsa-mir-183	GO_CELLULAR_HORMONE_METABOLIC_PROCESS	HNSC	1e-13	1.1e-06	FALSE
345223	miRNA_expression	hsa-mir-193a	GO_CELLULAR_HORMONE_METABOLIC_PROCESS	HNSC	5.5e-17	5.6e-10	FALSE
345224	miRNA_expression	hsa-mir-193b	GO_CELLULAR_HORMONE_METABOLIC_PROCESS	HNSC	5e-14	5.1e-07	FALSE
345225	miRNA_expression	hsa-mir-200a	GO_CELLULAR_HORMONE_METABOLIC_PROCESS	HNSC	3.7e-11	0.00038	FALSE
345226	miRNA_expression	hsa-mir-200b	GO_CELLULAR_HORMONE_METABOLIC_PROCESS	HNSC	7.9e-18	8.1e-11	FALSE
345227	miRNA_expression	hsa-mir-200c	GO_CELLULAR_HORMONE_METABOLIC_PROCESS	HNSC	1.3e-14	1.3e-07	FALSE
345228	miRNA_expression	hsa-mir-3065	GO_CELLULAR_HORMONE_METABOLIC_PROCESS	HNSC	4.7e-10	0.0048	FALSE
345229	miRNA_expression	hsa-mir-31	GO_CELLULAR_HORMONE_METABOLIC_PROCESS	HNSC	2.3e-14	2.4e-07	FALSE
345230	miRNA_expression	hsa-mir-33a	GO_CELLULAR_HORMONE_METABOLIC_PROCESS	HNSC	2.1e-10	0.0021	FALSE
345231	miRNA_expression	hsa-mir-33b	GO_CELLULAR_HORMONE_METABOLIC_PROCESS	HNSC	1.3e-09	0.014	FALSE
345232	miRNA_expression	hsa-mir-365-1	GO_CELLULAR_HORMONE_METABOLIC_PROCESS	HNSC	2.4e-13	2.4e-06	FALSE
345233	miRNA_expression	hsa-mir-365-2	GO_CELLULAR_HORMONE_METABOLIC_PROCESS	HNSC	6.6e-13	6.8e-06	FALSE
345234	miRNA_expression	hsa-mir-378	GO_CELLULAR_HORMONE_METABOLIC_PROCESS	HNSC	1.1e-11	0.00011	FALSE
345235	miRNA_expression	hsa-mir-3922	GO_CELLULAR_HORMONE_METABOLIC_PROCESS	HNSC	3.6e-13	3.7e-06	FALSE
345236	miRNA_expression	hsa-mir-429	GO_CELLULAR_HORMONE_METABOLIC_PROCESS	HNSC	5.2e-12	5.3e-05	FALSE
345237	miRNA_expression	hsa-mir-466	GO_CELLULAR_HORMONE_METABOLIC_PROCESS	HNSC	3e-10	0.0031	FALSE
345238	miRNA_expression	hsa-mir-503	GO_CELLULAR_HORMONE_METABOLIC_PROCESS	HNSC	3.1e-12	3.2e-05	FALSE
345239	miRNA_expression	hsa-mir-508	GO_CELLULAR_HORMONE_METABOLIC_PROCESS	HNSC	1.4e-09	0.014	FALSE
345240	miRNA_expression	hsa-mir-556	GO_CELLULAR_HORMONE_METABOLIC_PROCESS	HNSC	4.6e-10	0.0047	FALSE
345241	miRNA_expression	hsa-mir-570	GO_CELLULAR_HORMONE_METABOLIC_PROCESS	HNSC	1.1e-09	0.012	FALSE
345242	miRNA_expression	hsa-mir-577	GO_CELLULAR_HORMONE_METABOLIC_PROCESS	HNSC	6e-13	6.2e-06	FALSE
345243	miRNA_expression	hsa-mir-584	GO_CELLULAR_HORMONE_METABOLIC_PROCESS	HNSC	2.2e-10	0.0023	FALSE
345244	miRNA_expression	hsa-mir-769	GO_CELLULAR_HORMONE_METABOLIC_PROCESS	HNSC	3.2e-12	3.3e-05	FALSE
345245	miRNA_expression	hsa-mir-9-1	GO_CELLULAR_HORMONE_METABOLIC_PROCESS	HNSC	7.8e-17	8e-10	FALSE
345246	miRNA_expression	hsa-mir-9-2	GO_CELLULAR_HORMONE_METABOLIC_PROCESS	HNSC	1.5e-16	1.6e-09	FALSE
345247	miRNA_expression	hsa-mir-9-3	GO_CELLULAR_HORMONE_METABOLIC_PROCESS	HNSC	1.7e-11	0.00018	FALSE
345248	miRNA_expression	hsa-mir-96	GO_CELLULAR_HORMONE_METABOLIC_PROCESS	HNSC	2.1e-12	2.1e-05	FALSE
345249	miRNA_expression	hsa-let-7a-1	GO_CELLULAR_HORMONE_METABOLIC_PROCESS	KIPAN	5.4e-14	5.6e-07	NA
345250	miRNA_expression	hsa-let-7a-2	GO_CELLULAR_HORMONE_METABOLIC_PROCESS	KIPAN	4.8e-14	4.9e-07	NA
345251	miRNA_expression	hsa-let-7a-3	GO_CELLULAR_HORMONE_METABOLIC_PROCESS	KIPAN	4e-14	4.1e-07	NA
345252	miRNA_expression	hsa-let-7b	GO_CELLULAR_HORMONE_METABOLIC_PROCESS	KIPAN	2.1e-27	2.2e-20	NA
345253	miRNA_expression	hsa-let-7c	GO_CELLULAR_HORMONE_METABOLIC_PROCESS	KIPAN	4.3e-10	0.0044	NA
345254	miRNA_expression	hsa-let-7d	GO_CELLULAR_HORMONE_METABOLIC_PROCESS	KIPAN	2.1e-15	2.1e-08	NA
345255	miRNA_expression	hsa-let-7e	GO_CELLULAR_HORMONE_METABOLIC_PROCESS	KIPAN	1.2e-21	1.2e-14	NA
345256	miRNA_expression	hsa-let-7f-1	GO_CELLULAR_HORMONE_METABOLIC_PROCESS	KIPAN	1.3e-48	1.3e-41	NA
345257	miRNA_expression	hsa-let-7f-2	GO_CELLULAR_HORMONE_METABOLIC_PROCESS	KIPAN	7.4e-10	0.0076	NA
345258	miRNA_expression	hsa-let-7i	GO_CELLULAR_HORMONE_METABOLIC_PROCESS	KIPAN	2.6e-39	2.7e-32	NA
345259	miRNA_expression	hsa-mir-1-2	GO_CELLULAR_HORMONE_METABOLIC_PROCESS	KIPAN	8.2e-54	8.4e-47	NA
345260	miRNA_expression	hsa-mir-100	GO_CELLULAR_HORMONE_METABOLIC_PROCESS	KIPAN	7.9e-19	8.1e-12	NA
345261	miRNA_expression	hsa-mir-101-1	GO_CELLULAR_HORMONE_METABOLIC_PROCESS	KIPAN	1.1e-18	1.1e-11	NA
345262	miRNA_expression	hsa-mir-101-2	GO_CELLULAR_HORMONE_METABOLIC_PROCESS	KIPAN	2.9e-12	3e-05	NA
345263	miRNA_expression	hsa-mir-103-1	GO_CELLULAR_HORMONE_METABOLIC_PROCESS	KIPAN	8.1e-29	8.3e-22	NA
345264	miRNA_expression	hsa-mir-103-2	GO_CELLULAR_HORMONE_METABOLIC_PROCESS	KIPAN	1.5e-17	1.6e-10	NA
345265	miRNA_expression	hsa-mir-106a	GO_CELLULAR_HORMONE_METABOLIC_PROCESS	KIPAN	1.1e-09	0.011	NA
345266	miRNA_expression	hsa-mir-106b	GO_CELLULAR_HORMONE_METABOLIC_PROCESS	KIPAN	4.2e-11	0.00043	NA
345267	miRNA_expression	hsa-mir-10a	GO_CELLULAR_HORMONE_METABOLIC_PROCESS	KIPAN	1.4e-46	1.4e-39	NA
345268	miRNA_expression	hsa-mir-10b	GO_CELLULAR_HORMONE_METABOLIC_PROCESS	KIPAN	5.1e-64	5.2e-57	NA
345269	miRNA_expression	hsa-mir-1180	GO_CELLULAR_HORMONE_METABOLIC_PROCESS	KIPAN	1.4e-68	1.4e-61	NA
345270	miRNA_expression	hsa-mir-122	GO_CELLULAR_HORMONE_METABOLIC_PROCESS	KIPAN	2e-62	2.1e-55	NA
345271	miRNA_expression	hsa-mir-1226	GO_CELLULAR_HORMONE_METABOLIC_PROCESS	KIPAN	9.7e-18	1e-10	NA
345272	miRNA_expression	hsa-mir-1228	GO_CELLULAR_HORMONE_METABOLIC_PROCESS	KIPAN	4e-17	4.1e-10	NA
345273	miRNA_expression	hsa-mir-1229	GO_CELLULAR_HORMONE_METABOLIC_PROCESS	KIPAN	2e-22	2.1e-15	NA
345274	miRNA_expression	hsa-mir-1247	GO_CELLULAR_HORMONE_METABOLIC_PROCESS	KIPAN	1.4e-32	1.4e-25	NA
345275	miRNA_expression	hsa-mir-1249	GO_CELLULAR_HORMONE_METABOLIC_PROCESS	KIPAN	4.7e-17	4.8e-10	NA
345276	miRNA_expression	hsa-mir-1251	GO_CELLULAR_HORMONE_METABOLIC_PROCESS	KIPAN	2.9e-13	3e-06	NA
345277	miRNA_expression	hsa-mir-1254	GO_CELLULAR_HORMONE_METABOLIC_PROCESS	KIPAN	4.7e-22	4.8e-15	NA
345278	miRNA_expression	hsa-mir-1258	GO_CELLULAR_HORMONE_METABOLIC_PROCESS	KIPAN	3.7e-43	3.8e-36	NA
345279	miRNA_expression	hsa-mir-125a	GO_CELLULAR_HORMONE_METABOLIC_PROCESS	KIPAN	1.3e-39	1.3e-32	NA
345280	miRNA_expression	hsa-mir-125b-1	GO_CELLULAR_HORMONE_METABOLIC_PROCESS	KIPAN	2.7e-09	0.028	NA
345281	miRNA_expression	hsa-mir-126	GO_CELLULAR_HORMONE_METABOLIC_PROCESS	KIPAN	2.7e-86	2.7e-79	NA
345282	miRNA_expression	hsa-mir-1262	GO_CELLULAR_HORMONE_METABOLIC_PROCESS	KIPAN	2.4e-14	2.4e-07	NA
345283	miRNA_expression	hsa-mir-1269	GO_CELLULAR_HORMONE_METABOLIC_PROCESS	KIPAN	7.7e-15	7.9e-08	NA
345284	miRNA_expression	hsa-mir-127	GO_CELLULAR_HORMONE_METABOLIC_PROCESS	KIPAN	3.1e-20	3.2e-13	NA
345285	miRNA_expression	hsa-mir-1270-1	GO_CELLULAR_HORMONE_METABOLIC_PROCESS	KIPAN	1.7e-48	1.7e-41	NA
345286	miRNA_expression	hsa-mir-1270-2	GO_CELLULAR_HORMONE_METABOLIC_PROCESS	KIPAN	6.7e-46	6.9e-39	NA
345287	miRNA_expression	hsa-mir-1271	GO_CELLULAR_HORMONE_METABOLIC_PROCESS	KIPAN	2.7e-37	2.8e-30	NA
345288	miRNA_expression	hsa-mir-1277	GO_CELLULAR_HORMONE_METABOLIC_PROCESS	KIPAN	2.1e-17	2.1e-10	NA
345289	miRNA_expression	hsa-mir-128-1	GO_CELLULAR_HORMONE_METABOLIC_PROCESS	KIPAN	1.1e-19	1.1e-12	NA
345290	miRNA_expression	hsa-mir-128-2	GO_CELLULAR_HORMONE_METABOLIC_PROCESS	KIPAN	8.2e-17	8.5e-10	NA
345291	miRNA_expression	hsa-mir-1287	GO_CELLULAR_HORMONE_METABOLIC_PROCESS	KIPAN	1.4e-39	1.4e-32	NA
345292	miRNA_expression	hsa-mir-1288	GO_CELLULAR_HORMONE_METABOLIC_PROCESS	KIPAN	6.6e-11	0.00068	NA
345293	miRNA_expression	hsa-mir-129-1	GO_CELLULAR_HORMONE_METABOLIC_PROCESS	KIPAN	3.2e-33	3.3e-26	NA
345294	miRNA_expression	hsa-mir-129-2	GO_CELLULAR_HORMONE_METABOLIC_PROCESS	KIPAN	1.4e-33	1.4e-26	NA
345295	miRNA_expression	hsa-mir-1291	GO_CELLULAR_HORMONE_METABOLIC_PROCESS	KIPAN	1.9e-10	0.0019	NA
345296	miRNA_expression	hsa-mir-1295	GO_CELLULAR_HORMONE_METABOLIC_PROCESS	KIPAN	1.9e-23	1.9e-16	NA
345297	miRNA_expression	hsa-mir-1296	GO_CELLULAR_HORMONE_METABOLIC_PROCESS	KIPAN	2.6e-11	0.00027	NA
345298	miRNA_expression	hsa-mir-1298	GO_CELLULAR_HORMONE_METABOLIC_PROCESS	KIPAN	3.1e-11	0.00032	NA
345299	miRNA_expression	hsa-mir-1301	GO_CELLULAR_HORMONE_METABOLIC_PROCESS	KIPAN	5.3e-25	5.4e-18	NA
345300	miRNA_expression	hsa-mir-1305	GO_CELLULAR_HORMONE_METABOLIC_PROCESS	KIPAN	2.5e-38	2.6e-31	NA
345301	miRNA_expression	hsa-mir-1306	GO_CELLULAR_HORMONE_METABOLIC_PROCESS	KIPAN	1.1e-10	0.0011	NA
345302	miRNA_expression	hsa-mir-1307	GO_CELLULAR_HORMONE_METABOLIC_PROCESS	KIPAN	2.8e-14	2.8e-07	NA
345303	miRNA_expression	hsa-mir-130a	GO_CELLULAR_HORMONE_METABOLIC_PROCESS	KIPAN	3.7e-36	3.8e-29	NA
345304	miRNA_expression	hsa-mir-130b	GO_CELLULAR_HORMONE_METABOLIC_PROCESS	KIPAN	6.3e-29	6.5e-22	NA
345305	miRNA_expression	hsa-mir-132	GO_CELLULAR_HORMONE_METABOLIC_PROCESS	KIPAN	1.5e-24	1.6e-17	NA
345306	miRNA_expression	hsa-mir-133a-1	GO_CELLULAR_HORMONE_METABOLIC_PROCESS	KIPAN	3.5e-46	3.6e-39	NA
345307	miRNA_expression	hsa-mir-134	GO_CELLULAR_HORMONE_METABOLIC_PROCESS	KIPAN	1.7e-29	1.8e-22	NA
345308	miRNA_expression	hsa-mir-135a-1	GO_CELLULAR_HORMONE_METABOLIC_PROCESS	KIPAN	4.4e-09	0.045	NA
345309	miRNA_expression	hsa-mir-135b	GO_CELLULAR_HORMONE_METABOLIC_PROCESS	KIPAN	2.1e-60	2.2e-53	NA
345310	miRNA_expression	hsa-mir-136	GO_CELLULAR_HORMONE_METABOLIC_PROCESS	KIPAN	3.4e-18	3.5e-11	NA
345311	miRNA_expression	hsa-mir-138-1	GO_CELLULAR_HORMONE_METABOLIC_PROCESS	KIPAN	8.6e-39	8.8e-32	NA
345312	miRNA_expression	hsa-mir-138-2	GO_CELLULAR_HORMONE_METABOLIC_PROCESS	KIPAN	2.3e-37	2.3e-30	NA
345313	miRNA_expression	hsa-mir-139	GO_CELLULAR_HORMONE_METABOLIC_PROCESS	KIPAN	1.9e-65	1.9e-58	NA
345314	miRNA_expression	hsa-mir-140	GO_CELLULAR_HORMONE_METABOLIC_PROCESS	KIPAN	4.4e-12	4.5e-05	NA
345315	miRNA_expression	hsa-mir-141	GO_CELLULAR_HORMONE_METABOLIC_PROCESS	KIPAN	1e-29	1.1e-22	NA
345316	miRNA_expression	hsa-mir-142	GO_CELLULAR_HORMONE_METABOLIC_PROCESS	KIPAN	2e-29	2.1e-22	NA
345317	miRNA_expression	hsa-mir-143	GO_CELLULAR_HORMONE_METABOLIC_PROCESS	KIPAN	1.3e-71	1.3e-64	NA
345318	miRNA_expression	hsa-mir-145	GO_CELLULAR_HORMONE_METABOLIC_PROCESS	KIPAN	9.2e-73	9.4e-66	NA
345319	miRNA_expression	hsa-mir-1468	GO_CELLULAR_HORMONE_METABOLIC_PROCESS	KIPAN	7.3e-25	7.5e-18	NA
345320	miRNA_expression	hsa-mir-146a	GO_CELLULAR_HORMONE_METABOLIC_PROCESS	KIPAN	1.7e-45	1.8e-38	NA
345321	miRNA_expression	hsa-mir-146b	GO_CELLULAR_HORMONE_METABOLIC_PROCESS	KIPAN	1.6e-32	1.6e-25	NA
345322	miRNA_expression	hsa-mir-147b	GO_CELLULAR_HORMONE_METABOLIC_PROCESS	KIPAN	4.8e-09	0.05	NA
345323	miRNA_expression	hsa-mir-148a	GO_CELLULAR_HORMONE_METABOLIC_PROCESS	KIPAN	2.8e-25	2.8e-18	NA
345324	miRNA_expression	hsa-mir-148b	GO_CELLULAR_HORMONE_METABOLIC_PROCESS	KIPAN	6.7e-22	6.9e-15	NA
345325	miRNA_expression	hsa-mir-150	GO_CELLULAR_HORMONE_METABOLIC_PROCESS	KIPAN	2.1e-21	2.2e-14	NA
345326	miRNA_expression	hsa-mir-151	GO_CELLULAR_HORMONE_METABOLIC_PROCESS	KIPAN	1.6e-15	1.7e-08	NA
345327	miRNA_expression	hsa-mir-153-1	GO_CELLULAR_HORMONE_METABOLIC_PROCESS	KIPAN	2.8e-21	2.9e-14	NA
345328	miRNA_expression	hsa-mir-153-2	GO_CELLULAR_HORMONE_METABOLIC_PROCESS	KIPAN	4.1e-47	4.2e-40	NA
345329	miRNA_expression	hsa-mir-154	GO_CELLULAR_HORMONE_METABOLIC_PROCESS	KIPAN	5.1e-13	5.2e-06	NA
345330	miRNA_expression	hsa-mir-155	GO_CELLULAR_HORMONE_METABOLIC_PROCESS	KIPAN	4.9e-53	5e-46	NA
345331	miRNA_expression	hsa-mir-15a	GO_CELLULAR_HORMONE_METABOLIC_PROCESS	KIPAN	2.6e-31	2.7e-24	NA
345332	miRNA_expression	hsa-mir-15b	GO_CELLULAR_HORMONE_METABOLIC_PROCESS	KIPAN	1.9e-17	2e-10	NA
345333	miRNA_expression	hsa-mir-16-1	GO_CELLULAR_HORMONE_METABOLIC_PROCESS	KIPAN	4.4e-51	4.5e-44	NA
345334	miRNA_expression	hsa-mir-16-2	GO_CELLULAR_HORMONE_METABOLIC_PROCESS	KIPAN	3.6e-17	3.7e-10	NA
345335	miRNA_expression	hsa-mir-17	GO_CELLULAR_HORMONE_METABOLIC_PROCESS	KIPAN	3.2e-21	3.3e-14	NA
345336	miRNA_expression	hsa-mir-181a-1	GO_CELLULAR_HORMONE_METABOLIC_PROCESS	KIPAN	4.1e-20	4.2e-13	NA
345337	miRNA_expression	hsa-mir-181a-2	GO_CELLULAR_HORMONE_METABOLIC_PROCESS	KIPAN	6.2e-12	6.4e-05	NA
345338	miRNA_expression	hsa-mir-181b-1	GO_CELLULAR_HORMONE_METABOLIC_PROCESS	KIPAN	1.5e-31	1.5e-24	NA
345339	miRNA_expression	hsa-mir-181b-2	GO_CELLULAR_HORMONE_METABOLIC_PROCESS	KIPAN	1.4e-22	1.5e-15	NA
345340	miRNA_expression	hsa-mir-181c	GO_CELLULAR_HORMONE_METABOLIC_PROCESS	KIPAN	9.7e-49	9.9e-42	NA
345341	miRNA_expression	hsa-mir-181d	GO_CELLULAR_HORMONE_METABOLIC_PROCESS	KIPAN	9.6e-44	9.8e-37	NA
345342	miRNA_expression	hsa-mir-182	GO_CELLULAR_HORMONE_METABOLIC_PROCESS	KIPAN	6.3e-47	6.4e-40	NA
345343	miRNA_expression	hsa-mir-183	GO_CELLULAR_HORMONE_METABOLIC_PROCESS	KIPAN	4e-52	4.1e-45	NA
345344	miRNA_expression	hsa-mir-185	GO_CELLULAR_HORMONE_METABOLIC_PROCESS	KIPAN	3.3e-19	3.4e-12	NA
345345	miRNA_expression	hsa-mir-186	GO_CELLULAR_HORMONE_METABOLIC_PROCESS	KIPAN	5.2e-47	5.4e-40	NA
345346	miRNA_expression	hsa-mir-187	GO_CELLULAR_HORMONE_METABOLIC_PROCESS	KIPAN	5.5e-37	5.7e-30	NA
345347	miRNA_expression	hsa-mir-188	GO_CELLULAR_HORMONE_METABOLIC_PROCESS	KIPAN	1.5e-27	1.5e-20	NA
345348	miRNA_expression	hsa-mir-18a	GO_CELLULAR_HORMONE_METABOLIC_PROCESS	KIPAN	4.8e-16	4.9e-09	NA
345349	miRNA_expression	hsa-mir-190	GO_CELLULAR_HORMONE_METABOLIC_PROCESS	KIPAN	1.5e-28	1.5e-21	NA
345350	miRNA_expression	hsa-mir-1911	GO_CELLULAR_HORMONE_METABOLIC_PROCESS	KIPAN	1e-14	1e-07	NA
345351	miRNA_expression	hsa-mir-192	GO_CELLULAR_HORMONE_METABOLIC_PROCESS	KIPAN	2.2e-38	2.3e-31	NA
345352	miRNA_expression	hsa-mir-193a	GO_CELLULAR_HORMONE_METABOLIC_PROCESS	KIPAN	7.4e-35	7.6e-28	NA
345353	miRNA_expression	hsa-mir-194-1	GO_CELLULAR_HORMONE_METABOLIC_PROCESS	KIPAN	4.3e-37	4.4e-30	NA
345354	miRNA_expression	hsa-mir-194-2	GO_CELLULAR_HORMONE_METABOLIC_PROCESS	KIPAN	2.2e-37	2.3e-30	NA
345355	miRNA_expression	hsa-mir-195	GO_CELLULAR_HORMONE_METABOLIC_PROCESS	KIPAN	1.4e-61	1.5e-54	NA
345356	miRNA_expression	hsa-mir-196a-1	GO_CELLULAR_HORMONE_METABOLIC_PROCESS	KIPAN	1.1e-21	1.2e-14	NA
345357	miRNA_expression	hsa-mir-196a-2	GO_CELLULAR_HORMONE_METABOLIC_PROCESS	KIPAN	7.6e-28	7.8e-21	NA
345358	miRNA_expression	hsa-mir-196b	GO_CELLULAR_HORMONE_METABOLIC_PROCESS	KIPAN	7.3e-15	7.5e-08	NA
345359	miRNA_expression	hsa-mir-197	GO_CELLULAR_HORMONE_METABOLIC_PROCESS	KIPAN	8.6e-37	8.8e-30	NA
345360	miRNA_expression	hsa-mir-199a-1	GO_CELLULAR_HORMONE_METABOLIC_PROCESS	KIPAN	7e-34	7.2e-27	NA
345361	miRNA_expression	hsa-mir-199a-2	GO_CELLULAR_HORMONE_METABOLIC_PROCESS	KIPAN	7.3e-36	7.5e-29	NA
345362	miRNA_expression	hsa-mir-199b	GO_CELLULAR_HORMONE_METABOLIC_PROCESS	KIPAN	2.9e-38	2.9e-31	NA
345363	miRNA_expression	hsa-mir-19a	GO_CELLULAR_HORMONE_METABOLIC_PROCESS	KIPAN	7.5e-31	7.7e-24	NA
345364	miRNA_expression	hsa-mir-19b-1	GO_CELLULAR_HORMONE_METABOLIC_PROCESS	KIPAN	9.9e-14	1e-06	NA
345365	miRNA_expression	hsa-mir-19b-2	GO_CELLULAR_HORMONE_METABOLIC_PROCESS	KIPAN	4e-32	4.1e-25	NA
345366	miRNA_expression	hsa-mir-200a	GO_CELLULAR_HORMONE_METABOLIC_PROCESS	KIPAN	7.4e-49	7.5e-42	NA
345367	miRNA_expression	hsa-mir-200b	GO_CELLULAR_HORMONE_METABOLIC_PROCESS	KIPAN	1.6e-63	1.7e-56	NA
345368	miRNA_expression	hsa-mir-200c	GO_CELLULAR_HORMONE_METABOLIC_PROCESS	KIPAN	4.4e-22	4.5e-15	NA
345369	miRNA_expression	hsa-mir-203	GO_CELLULAR_HORMONE_METABOLIC_PROCESS	KIPAN	2.5e-17	2.6e-10	NA
345370	miRNA_expression	hsa-mir-204	GO_CELLULAR_HORMONE_METABOLIC_PROCESS	KIPAN	1.1e-36	1.1e-29	NA
345371	miRNA_expression	hsa-mir-20a	GO_CELLULAR_HORMONE_METABOLIC_PROCESS	KIPAN	3.4e-27	3.5e-20	NA
345372	miRNA_expression	hsa-mir-21	GO_CELLULAR_HORMONE_METABOLIC_PROCESS	KIPAN	5.2e-78	5.3e-71	NA
345373	miRNA_expression	hsa-mir-210	GO_CELLULAR_HORMONE_METABOLIC_PROCESS	KIPAN	9.6e-54	9.9e-47	NA
345374	miRNA_expression	hsa-mir-211	GO_CELLULAR_HORMONE_METABOLIC_PROCESS	KIPAN	3e-26	3.1e-19	NA
345375	miRNA_expression	hsa-mir-212	GO_CELLULAR_HORMONE_METABOLIC_PROCESS	KIPAN	1.9e-16	2e-09	NA
345376	miRNA_expression	hsa-mir-214	GO_CELLULAR_HORMONE_METABOLIC_PROCESS	KIPAN	8.4e-29	8.6e-22	NA
345377	miRNA_expression	hsa-mir-215	GO_CELLULAR_HORMONE_METABOLIC_PROCESS	KIPAN	5.7e-48	5.9e-41	NA
345378	miRNA_expression	hsa-mir-216a	GO_CELLULAR_HORMONE_METABOLIC_PROCESS	KIPAN	3e-17	3.1e-10	NA
345379	miRNA_expression	hsa-mir-217	GO_CELLULAR_HORMONE_METABOLIC_PROCESS	KIPAN	1.6e-37	1.6e-30	NA
345380	miRNA_expression	hsa-mir-218-1	GO_CELLULAR_HORMONE_METABOLIC_PROCESS	KIPAN	3.5e-38	3.6e-31	NA
345381	miRNA_expression	hsa-mir-218-2	GO_CELLULAR_HORMONE_METABOLIC_PROCESS	KIPAN	2.5e-38	2.5e-31	NA
345382	miRNA_expression	hsa-mir-219-1	GO_CELLULAR_HORMONE_METABOLIC_PROCESS	KIPAN	2.1e-64	2.1e-57	NA
345383	miRNA_expression	hsa-mir-22	GO_CELLULAR_HORMONE_METABOLIC_PROCESS	KIPAN	5.8e-36	6e-29	NA
345384	miRNA_expression	hsa-mir-221	GO_CELLULAR_HORMONE_METABOLIC_PROCESS	KIPAN	4.8e-47	4.9e-40	NA
345385	miRNA_expression	hsa-mir-222	GO_CELLULAR_HORMONE_METABOLIC_PROCESS	KIPAN	6.8e-48	6.9e-41	NA
345386	miRNA_expression	hsa-mir-223	GO_CELLULAR_HORMONE_METABOLIC_PROCESS	KIPAN	1e-25	1.1e-18	NA
345387	miRNA_expression	hsa-mir-224	GO_CELLULAR_HORMONE_METABOLIC_PROCESS	KIPAN	7.4e-69	7.6e-62	NA
345388	miRNA_expression	hsa-mir-2277	GO_CELLULAR_HORMONE_METABOLIC_PROCESS	KIPAN	1.1e-46	1.1e-39	NA
345389	miRNA_expression	hsa-mir-2355	GO_CELLULAR_HORMONE_METABOLIC_PROCESS	KIPAN	1e-41	1e-34	NA
345390	miRNA_expression	hsa-mir-23a	GO_CELLULAR_HORMONE_METABOLIC_PROCESS	KIPAN	1.5e-18	1.6e-11	NA
345391	miRNA_expression	hsa-mir-23c	GO_CELLULAR_HORMONE_METABOLIC_PROCESS	KIPAN	4.8e-10	0.0049	NA
345392	miRNA_expression	hsa-mir-24-1	GO_CELLULAR_HORMONE_METABOLIC_PROCESS	KIPAN	1.6e-15	1.7e-08	NA
345393	miRNA_expression	hsa-mir-24-2	GO_CELLULAR_HORMONE_METABOLIC_PROCESS	KIPAN	6.7e-20	6.9e-13	NA
345394	miRNA_expression	hsa-mir-25	GO_CELLULAR_HORMONE_METABOLIC_PROCESS	KIPAN	2.7e-17	2.8e-10	NA
345395	miRNA_expression	hsa-mir-26a-1	GO_CELLULAR_HORMONE_METABOLIC_PROCESS	KIPAN	2.1e-18	2.2e-11	NA
345396	miRNA_expression	hsa-mir-26a-2	GO_CELLULAR_HORMONE_METABOLIC_PROCESS	KIPAN	7.1e-16	7.3e-09	NA
345397	miRNA_expression	hsa-mir-26b	GO_CELLULAR_HORMONE_METABOLIC_PROCESS	KIPAN	1.3e-53	1.3e-46	NA
345398	miRNA_expression	hsa-mir-27a	GO_CELLULAR_HORMONE_METABOLIC_PROCESS	KIPAN	1.9e-35	2e-28	NA
345399	miRNA_expression	hsa-mir-27b	GO_CELLULAR_HORMONE_METABOLIC_PROCESS	KIPAN	1.7e-11	0.00017	NA
345400	miRNA_expression	hsa-mir-28	GO_CELLULAR_HORMONE_METABOLIC_PROCESS	KIPAN	3.3e-39	3.4e-32	NA
345401	miRNA_expression	hsa-mir-296	GO_CELLULAR_HORMONE_METABOLIC_PROCESS	KIPAN	4.6e-10	0.0047	NA
345402	miRNA_expression	hsa-mir-29a	GO_CELLULAR_HORMONE_METABOLIC_PROCESS	KIPAN	5.7e-26	5.9e-19	NA
345403	miRNA_expression	hsa-mir-29b-1	GO_CELLULAR_HORMONE_METABOLIC_PROCESS	KIPAN	1.4e-20	1.4e-13	NA
345404	miRNA_expression	hsa-mir-29b-2	GO_CELLULAR_HORMONE_METABOLIC_PROCESS	KIPAN	1.3e-21	1.4e-14	NA
345405	miRNA_expression	hsa-mir-29c	GO_CELLULAR_HORMONE_METABOLIC_PROCESS	KIPAN	2.1e-19	2.2e-12	NA
345406	miRNA_expression	hsa-mir-301a	GO_CELLULAR_HORMONE_METABOLIC_PROCESS	KIPAN	2e-39	2e-32	NA
345407	miRNA_expression	hsa-mir-301b	GO_CELLULAR_HORMONE_METABOLIC_PROCESS	KIPAN	4e-16	4.1e-09	NA
345408	miRNA_expression	hsa-mir-3065	GO_CELLULAR_HORMONE_METABOLIC_PROCESS	KIPAN	2.2e-23	2.2e-16	NA
345409	miRNA_expression	hsa-mir-3074	GO_CELLULAR_HORMONE_METABOLIC_PROCESS	KIPAN	2.6e-19	2.7e-12	NA
345410	miRNA_expression	hsa-mir-30a	GO_CELLULAR_HORMONE_METABOLIC_PROCESS	KIPAN	3.2e-16	3.3e-09	NA
345411	miRNA_expression	hsa-mir-30b	GO_CELLULAR_HORMONE_METABOLIC_PROCESS	KIPAN	7e-24	7.2e-17	NA
345412	miRNA_expression	hsa-mir-30c-1	GO_CELLULAR_HORMONE_METABOLIC_PROCESS	KIPAN	3.5e-28	3.6e-21	NA
345413	miRNA_expression	hsa-mir-30c-2	GO_CELLULAR_HORMONE_METABOLIC_PROCESS	KIPAN	4.8e-10	0.005	NA
345414	miRNA_expression	hsa-mir-30d	GO_CELLULAR_HORMONE_METABOLIC_PROCESS	KIPAN	1e-43	1e-36	NA
345415	miRNA_expression	hsa-mir-30e	GO_CELLULAR_HORMONE_METABOLIC_PROCESS	KIPAN	1.8e-26	1.9e-19	NA
345416	miRNA_expression	hsa-mir-31	GO_CELLULAR_HORMONE_METABOLIC_PROCESS	KIPAN	4.8e-65	4.9e-58	NA
345417	miRNA_expression	hsa-mir-3127	GO_CELLULAR_HORMONE_METABOLIC_PROCESS	KIPAN	1.2e-14	1.3e-07	NA
345418	miRNA_expression	hsa-mir-3130-1	GO_CELLULAR_HORMONE_METABOLIC_PROCESS	KIPAN	1.4e-09	0.014	NA
345419	miRNA_expression	hsa-mir-3144	GO_CELLULAR_HORMONE_METABOLIC_PROCESS	KIPAN	3.4e-11	0.00035	NA
345420	miRNA_expression	hsa-mir-3151	GO_CELLULAR_HORMONE_METABOLIC_PROCESS	KIPAN	9.8e-11	0.001	NA
345421	miRNA_expression	hsa-mir-3152	GO_CELLULAR_HORMONE_METABOLIC_PROCESS	KIPAN	1.8e-20	1.8e-13	NA
345422	miRNA_expression	hsa-mir-3170	GO_CELLULAR_HORMONE_METABOLIC_PROCESS	KIPAN	1.9e-31	2e-24	NA
345423	miRNA_expression	hsa-mir-3190	GO_CELLULAR_HORMONE_METABOLIC_PROCESS	KIPAN	1.2e-12	1.2e-05	NA
345424	miRNA_expression	hsa-mir-3191	GO_CELLULAR_HORMONE_METABOLIC_PROCESS	KIPAN	1.3e-11	0.00013	NA
345425	miRNA_expression	hsa-mir-3199-1	GO_CELLULAR_HORMONE_METABOLIC_PROCESS	KIPAN	7.9e-17	8.1e-10	NA
345426	miRNA_expression	hsa-mir-3199-2	GO_CELLULAR_HORMONE_METABOLIC_PROCESS	KIPAN	4.1e-13	4.2e-06	NA
345427	miRNA_expression	hsa-mir-32	GO_CELLULAR_HORMONE_METABOLIC_PROCESS	KIPAN	4.7e-10	0.0048	NA
345428	miRNA_expression	hsa-mir-320a	GO_CELLULAR_HORMONE_METABOLIC_PROCESS	KIPAN	2.4e-46	2.5e-39	NA
345429	miRNA_expression	hsa-mir-320b-2	GO_CELLULAR_HORMONE_METABOLIC_PROCESS	KIPAN	3e-44	3.1e-37	NA
345430	miRNA_expression	hsa-mir-320c-1	GO_CELLULAR_HORMONE_METABOLIC_PROCESS	KIPAN	1.1e-18	1.1e-11	NA
345431	miRNA_expression	hsa-mir-320c-2	GO_CELLULAR_HORMONE_METABOLIC_PROCESS	KIPAN	2.1e-17	2.1e-10	NA
345432	miRNA_expression	hsa-mir-320d-1	GO_CELLULAR_HORMONE_METABOLIC_PROCESS	KIPAN	1e-23	1.1e-16	NA
345433	miRNA_expression	hsa-mir-320d-2	GO_CELLULAR_HORMONE_METABOLIC_PROCESS	KIPAN	6.3e-19	6.5e-12	NA
345434	miRNA_expression	hsa-mir-320e	GO_CELLULAR_HORMONE_METABOLIC_PROCESS	KIPAN	2.3e-10	0.0024	NA
345435	miRNA_expression	hsa-mir-323	GO_CELLULAR_HORMONE_METABOLIC_PROCESS	KIPAN	3.1e-14	3.1e-07	NA
345436	miRNA_expression	hsa-mir-323b	GO_CELLULAR_HORMONE_METABOLIC_PROCESS	KIPAN	1.3e-20	1.3e-13	NA
345437	miRNA_expression	hsa-mir-324	GO_CELLULAR_HORMONE_METABOLIC_PROCESS	KIPAN	2e-12	2.1e-05	NA
345438	miRNA_expression	hsa-mir-326	GO_CELLULAR_HORMONE_METABOLIC_PROCESS	KIPAN	7.8e-32	8e-25	NA
345439	miRNA_expression	hsa-mir-330	GO_CELLULAR_HORMONE_METABOLIC_PROCESS	KIPAN	8.1e-52	8.3e-45	NA
345440	miRNA_expression	hsa-mir-335	GO_CELLULAR_HORMONE_METABOLIC_PROCESS	KIPAN	3.9e-25	4e-18	NA
345441	miRNA_expression	hsa-mir-337	GO_CELLULAR_HORMONE_METABOLIC_PROCESS	KIPAN	2.6e-24	2.7e-17	NA
345442	miRNA_expression	hsa-mir-338	GO_CELLULAR_HORMONE_METABOLIC_PROCESS	KIPAN	1.8e-62	1.8e-55	NA
345443	miRNA_expression	hsa-mir-339	GO_CELLULAR_HORMONE_METABOLIC_PROCESS	KIPAN	5e-20	5.1e-13	NA
345444	miRNA_expression	hsa-mir-33a	GO_CELLULAR_HORMONE_METABOLIC_PROCESS	KIPAN	3.8e-31	3.9e-24	NA
345445	miRNA_expression	hsa-mir-33b	GO_CELLULAR_HORMONE_METABOLIC_PROCESS	KIPAN	4.1e-13	4.2e-06	NA
345446	miRNA_expression	hsa-mir-340	GO_CELLULAR_HORMONE_METABOLIC_PROCESS	KIPAN	1.9e-23	2e-16	NA
345447	miRNA_expression	hsa-mir-342	GO_CELLULAR_HORMONE_METABOLIC_PROCESS	KIPAN	1.7e-54	1.8e-47	NA
345448	miRNA_expression	hsa-mir-34a	GO_CELLULAR_HORMONE_METABOLIC_PROCESS	KIPAN	4.4e-31	4.5e-24	NA
345449	miRNA_expression	hsa-mir-3605	GO_CELLULAR_HORMONE_METABOLIC_PROCESS	KIPAN	4.7e-40	4.9e-33	NA
345450	miRNA_expression	hsa-mir-3607	GO_CELLULAR_HORMONE_METABOLIC_PROCESS	KIPAN	1.8e-13	1.8e-06	NA
345451	miRNA_expression	hsa-mir-3613	GO_CELLULAR_HORMONE_METABOLIC_PROCESS	KIPAN	3.6e-49	3.7e-42	NA
345452	miRNA_expression	hsa-mir-3614	GO_CELLULAR_HORMONE_METABOLIC_PROCESS	KIPAN	1.3e-10	0.0013	NA
345453	miRNA_expression	hsa-mir-3615	GO_CELLULAR_HORMONE_METABOLIC_PROCESS	KIPAN	1.2e-09	0.012	NA
345454	miRNA_expression	hsa-mir-362	GO_CELLULAR_HORMONE_METABOLIC_PROCESS	KIPAN	1.6e-27	1.6e-20	NA
345455	miRNA_expression	hsa-mir-3622a	GO_CELLULAR_HORMONE_METABOLIC_PROCESS	KIPAN	1.1e-13	1.1e-06	NA
345456	miRNA_expression	hsa-mir-3647	GO_CELLULAR_HORMONE_METABOLIC_PROCESS	KIPAN	2.3e-12	2.3e-05	NA
345457	miRNA_expression	hsa-mir-3648	GO_CELLULAR_HORMONE_METABOLIC_PROCESS	KIPAN	2e-28	2.1e-21	NA
345458	miRNA_expression	hsa-mir-365-1	GO_CELLULAR_HORMONE_METABOLIC_PROCESS	KIPAN	1.5e-24	1.5e-17	NA
345459	miRNA_expression	hsa-mir-365-2	GO_CELLULAR_HORMONE_METABOLIC_PROCESS	KIPAN	1.1e-25	1.1e-18	NA
345460	miRNA_expression	hsa-mir-3653	GO_CELLULAR_HORMONE_METABOLIC_PROCESS	KIPAN	1.3e-15	1.3e-08	NA
345461	miRNA_expression	hsa-mir-3664	GO_CELLULAR_HORMONE_METABOLIC_PROCESS	KIPAN	8.5e-11	0.00087	NA
345462	miRNA_expression	hsa-mir-3676	GO_CELLULAR_HORMONE_METABOLIC_PROCESS	KIPAN	1.9e-23	1.9e-16	NA
345463	miRNA_expression	hsa-mir-3678	GO_CELLULAR_HORMONE_METABOLIC_PROCESS	KIPAN	1.6e-16	1.7e-09	NA
345464	miRNA_expression	hsa-mir-3687	GO_CELLULAR_HORMONE_METABOLIC_PROCESS	KIPAN	9.7e-13	1e-05	NA
345465	miRNA_expression	hsa-mir-369	GO_CELLULAR_HORMONE_METABOLIC_PROCESS	KIPAN	2.9e-11	3e-04	NA
345466	miRNA_expression	hsa-mir-370	GO_CELLULAR_HORMONE_METABOLIC_PROCESS	KIPAN	4.4e-13	4.6e-06	NA
345467	miRNA_expression	hsa-mir-374a	GO_CELLULAR_HORMONE_METABOLIC_PROCESS	KIPAN	1.5e-22	1.5e-15	NA
345468	miRNA_expression	hsa-mir-375	GO_CELLULAR_HORMONE_METABOLIC_PROCESS	KIPAN	2.4e-09	0.024	NA
345469	miRNA_expression	hsa-mir-376c	GO_CELLULAR_HORMONE_METABOLIC_PROCESS	KIPAN	1.3e-09	0.013	NA
345470	miRNA_expression	hsa-mir-377	GO_CELLULAR_HORMONE_METABOLIC_PROCESS	KIPAN	7.3e-10	0.0074	NA
345471	miRNA_expression	hsa-mir-378c	GO_CELLULAR_HORMONE_METABOLIC_PROCESS	KIPAN	5.8e-32	6e-25	NA
345472	miRNA_expression	hsa-mir-379	GO_CELLULAR_HORMONE_METABOLIC_PROCESS	KIPAN	1.7e-14	1.7e-07	NA
345473	miRNA_expression	hsa-mir-382	GO_CELLULAR_HORMONE_METABOLIC_PROCESS	KIPAN	7.8e-19	8e-12	NA
345474	miRNA_expression	hsa-mir-3909	GO_CELLULAR_HORMONE_METABOLIC_PROCESS	KIPAN	7.7e-10	0.0079	NA
345475	miRNA_expression	hsa-mir-3912	GO_CELLULAR_HORMONE_METABOLIC_PROCESS	KIPAN	5.7e-15	5.8e-08	NA
345476	miRNA_expression	hsa-mir-3913-1	GO_CELLULAR_HORMONE_METABOLIC_PROCESS	KIPAN	7.2e-27	7.4e-20	NA
345477	miRNA_expression	hsa-mir-3922	GO_CELLULAR_HORMONE_METABOLIC_PROCESS	KIPAN	1.8e-09	0.019	NA
345478	miRNA_expression	hsa-mir-3926-1	GO_CELLULAR_HORMONE_METABOLIC_PROCESS	KIPAN	3.6e-11	0.00037	NA
345479	miRNA_expression	hsa-mir-3928	GO_CELLULAR_HORMONE_METABOLIC_PROCESS	KIPAN	1.6e-20	1.6e-13	NA
345480	miRNA_expression	hsa-mir-3934	GO_CELLULAR_HORMONE_METABOLIC_PROCESS	KIPAN	7.2e-31	7.4e-24	NA
345481	miRNA_expression	hsa-mir-3936	GO_CELLULAR_HORMONE_METABOLIC_PROCESS	KIPAN	1.3e-10	0.0013	NA
345482	miRNA_expression	hsa-mir-3940	GO_CELLULAR_HORMONE_METABOLIC_PROCESS	KIPAN	4.8e-13	4.9e-06	NA
345483	miRNA_expression	hsa-mir-3941	GO_CELLULAR_HORMONE_METABOLIC_PROCESS	KIPAN	6.9e-35	7e-28	NA
345484	miRNA_expression	hsa-mir-409	GO_CELLULAR_HORMONE_METABOLIC_PROCESS	KIPAN	8.3e-31	8.5e-24	NA
345485	miRNA_expression	hsa-mir-411	GO_CELLULAR_HORMONE_METABOLIC_PROCESS	KIPAN	8.6e-12	8.8e-05	NA
345486	miRNA_expression	hsa-mir-412	GO_CELLULAR_HORMONE_METABOLIC_PROCESS	KIPAN	3e-11	0.00031	NA
345487	miRNA_expression	hsa-mir-423	GO_CELLULAR_HORMONE_METABOLIC_PROCESS	KIPAN	4.7e-35	4.9e-28	NA
345488	miRNA_expression	hsa-mir-424	GO_CELLULAR_HORMONE_METABOLIC_PROCESS	KIPAN	1.6e-58	1.7e-51	NA
345489	miRNA_expression	hsa-mir-429	GO_CELLULAR_HORMONE_METABOLIC_PROCESS	KIPAN	4.3e-52	4.4e-45	NA
345490	miRNA_expression	hsa-mir-431	GO_CELLULAR_HORMONE_METABOLIC_PROCESS	KIPAN	1.9e-24	2e-17	NA
345491	miRNA_expression	hsa-mir-432	GO_CELLULAR_HORMONE_METABOLIC_PROCESS	KIPAN	1.9e-23	2e-16	NA
345492	miRNA_expression	hsa-mir-450a-1	GO_CELLULAR_HORMONE_METABOLIC_PROCESS	KIPAN	3.6e-31	3.7e-24	NA
345493	miRNA_expression	hsa-mir-450a-2	GO_CELLULAR_HORMONE_METABOLIC_PROCESS	KIPAN	1.5e-31	1.5e-24	NA
345494	miRNA_expression	hsa-mir-450b	GO_CELLULAR_HORMONE_METABOLIC_PROCESS	KIPAN	1.1e-30	1.1e-23	NA
345495	miRNA_expression	hsa-mir-452	GO_CELLULAR_HORMONE_METABOLIC_PROCESS	KIPAN	4.5e-65	4.6e-58	NA
345496	miRNA_expression	hsa-mir-454	GO_CELLULAR_HORMONE_METABOLIC_PROCESS	KIPAN	1.1e-36	1.1e-29	NA
345497	miRNA_expression	hsa-mir-455	GO_CELLULAR_HORMONE_METABOLIC_PROCESS	KIPAN	1.9e-46	2e-39	NA
345498	miRNA_expression	hsa-mir-466	GO_CELLULAR_HORMONE_METABOLIC_PROCESS	KIPAN	1.9e-17	1.9e-10	NA
345499	miRNA_expression	hsa-mir-483	GO_CELLULAR_HORMONE_METABOLIC_PROCESS	KIPAN	1e-13	1.1e-06	NA
345500	miRNA_expression	hsa-mir-484	GO_CELLULAR_HORMONE_METABOLIC_PROCESS	KIPAN	6.3e-44	6.5e-37	NA
345501	miRNA_expression	hsa-mir-485	GO_CELLULAR_HORMONE_METABOLIC_PROCESS	KIPAN	1.7e-13	1.7e-06	NA
345502	miRNA_expression	hsa-mir-487b	GO_CELLULAR_HORMONE_METABOLIC_PROCESS	KIPAN	3.2e-13	3.3e-06	NA
345503	miRNA_expression	hsa-mir-489	GO_CELLULAR_HORMONE_METABOLIC_PROCESS	KIPAN	1.4e-20	1.4e-13	NA
345504	miRNA_expression	hsa-mir-493	GO_CELLULAR_HORMONE_METABOLIC_PROCESS	KIPAN	8e-18	8.2e-11	NA
345505	miRNA_expression	hsa-mir-494	GO_CELLULAR_HORMONE_METABOLIC_PROCESS	KIPAN	2.4e-11	0.00025	NA
345506	miRNA_expression	hsa-mir-495	GO_CELLULAR_HORMONE_METABOLIC_PROCESS	KIPAN	4.6e-22	4.7e-15	NA
345507	miRNA_expression	hsa-mir-497	GO_CELLULAR_HORMONE_METABOLIC_PROCESS	KIPAN	4.5e-58	4.7e-51	NA
345508	miRNA_expression	hsa-mir-500b	GO_CELLULAR_HORMONE_METABOLIC_PROCESS	KIPAN	5.7e-10	0.0059	NA
345509	miRNA_expression	hsa-mir-502	GO_CELLULAR_HORMONE_METABOLIC_PROCESS	KIPAN	6.9e-18	7e-11	NA
345510	miRNA_expression	hsa-mir-503	GO_CELLULAR_HORMONE_METABOLIC_PROCESS	KIPAN	3.7e-58	3.8e-51	NA
345511	miRNA_expression	hsa-mir-505	GO_CELLULAR_HORMONE_METABOLIC_PROCESS	KIPAN	1e-34	1.1e-27	NA
345512	miRNA_expression	hsa-mir-511-1	GO_CELLULAR_HORMONE_METABOLIC_PROCESS	KIPAN	5.8e-26	5.9e-19	NA
345513	miRNA_expression	hsa-mir-511-2	GO_CELLULAR_HORMONE_METABOLIC_PROCESS	KIPAN	8.5e-24	8.7e-17	NA
345514	miRNA_expression	hsa-mir-532	GO_CELLULAR_HORMONE_METABOLIC_PROCESS	KIPAN	7.9e-39	8.1e-32	NA
345515	miRNA_expression	hsa-mir-539	GO_CELLULAR_HORMONE_METABOLIC_PROCESS	KIPAN	2.2e-26	2.3e-19	NA
345516	miRNA_expression	hsa-mir-542	GO_CELLULAR_HORMONE_METABOLIC_PROCESS	KIPAN	1.4e-26	1.4e-19	NA
345517	miRNA_expression	hsa-mir-545	GO_CELLULAR_HORMONE_METABOLIC_PROCESS	KIPAN	2.2e-22	2.2e-15	NA
345518	miRNA_expression	hsa-mir-548j	GO_CELLULAR_HORMONE_METABOLIC_PROCESS	KIPAN	1.3e-09	0.013	NA
345519	miRNA_expression	hsa-mir-548v	GO_CELLULAR_HORMONE_METABOLIC_PROCESS	KIPAN	3.6e-21	3.6e-14	NA
345520	miRNA_expression	hsa-mir-551b	GO_CELLULAR_HORMONE_METABOLIC_PROCESS	KIPAN	8.8e-33	9e-26	NA
345521	miRNA_expression	hsa-mir-556	GO_CELLULAR_HORMONE_METABOLIC_PROCESS	KIPAN	3.1e-09	0.032	NA
345522	miRNA_expression	hsa-mir-561	GO_CELLULAR_HORMONE_METABOLIC_PROCESS	KIPAN	2.6e-56	2.6e-49	NA
345523	miRNA_expression	hsa-mir-574	GO_CELLULAR_HORMONE_METABOLIC_PROCESS	KIPAN	2.8e-35	2.9e-28	NA
345524	miRNA_expression	hsa-mir-576	GO_CELLULAR_HORMONE_METABOLIC_PROCESS	KIPAN	5.6e-36	5.8e-29	NA
345525	miRNA_expression	hsa-mir-577	GO_CELLULAR_HORMONE_METABOLIC_PROCESS	KIPAN	1.9e-31	2e-24	NA
345526	miRNA_expression	hsa-mir-579	GO_CELLULAR_HORMONE_METABOLIC_PROCESS	KIPAN	6.1e-13	6.3e-06	NA
345527	miRNA_expression	hsa-mir-581	GO_CELLULAR_HORMONE_METABOLIC_PROCESS	KIPAN	9.2e-22	9.5e-15	NA
345528	miRNA_expression	hsa-mir-582	GO_CELLULAR_HORMONE_METABOLIC_PROCESS	KIPAN	9.2e-50	9.4e-43	NA
345529	miRNA_expression	hsa-mir-584	GO_CELLULAR_HORMONE_METABOLIC_PROCESS	KIPAN	4.7e-11	0.00048	NA
345530	miRNA_expression	hsa-mir-585	GO_CELLULAR_HORMONE_METABOLIC_PROCESS	KIPAN	3.1e-35	3.2e-28	NA
345531	miRNA_expression	hsa-mir-589	GO_CELLULAR_HORMONE_METABOLIC_PROCESS	KIPAN	8.3e-31	8.5e-24	NA
345532	miRNA_expression	hsa-mir-590	GO_CELLULAR_HORMONE_METABOLIC_PROCESS	KIPAN	3.6e-12	3.7e-05	NA
345533	miRNA_expression	hsa-mir-592	GO_CELLULAR_HORMONE_METABOLIC_PROCESS	KIPAN	3.2e-23	3.2e-16	NA
345534	miRNA_expression	hsa-mir-598	GO_CELLULAR_HORMONE_METABOLIC_PROCESS	KIPAN	1.6e-21	1.6e-14	NA
345535	miRNA_expression	hsa-mir-599	GO_CELLULAR_HORMONE_METABOLIC_PROCESS	KIPAN	7.3e-28	7.4e-21	NA
345536	miRNA_expression	hsa-mir-605	GO_CELLULAR_HORMONE_METABOLIC_PROCESS	KIPAN	6.3e-19	6.5e-12	NA
345537	miRNA_expression	hsa-mir-615	GO_CELLULAR_HORMONE_METABOLIC_PROCESS	KIPAN	6.9e-20	7.1e-13	NA
345538	miRNA_expression	hsa-mir-616	GO_CELLULAR_HORMONE_METABOLIC_PROCESS	KIPAN	4.8e-11	5e-04	NA
345539	miRNA_expression	hsa-mir-618	GO_CELLULAR_HORMONE_METABOLIC_PROCESS	KIPAN	3.6e-27	3.7e-20	NA
345540	miRNA_expression	hsa-mir-625	GO_CELLULAR_HORMONE_METABOLIC_PROCESS	KIPAN	1.1e-44	1.1e-37	NA
345541	miRNA_expression	hsa-mir-628	GO_CELLULAR_HORMONE_METABOLIC_PROCESS	KIPAN	1.7e-38	1.8e-31	NA
345542	miRNA_expression	hsa-mir-629	GO_CELLULAR_HORMONE_METABOLIC_PROCESS	KIPAN	8.5e-40	8.7e-33	NA
345543	miRNA_expression	hsa-mir-651	GO_CELLULAR_HORMONE_METABOLIC_PROCESS	KIPAN	1e-45	1.1e-38	NA
345544	miRNA_expression	hsa-mir-653	GO_CELLULAR_HORMONE_METABOLIC_PROCESS	KIPAN	4.5e-29	4.7e-22	NA
345545	miRNA_expression	hsa-mir-660	GO_CELLULAR_HORMONE_METABOLIC_PROCESS	KIPAN	1.7e-33	1.8e-26	NA
345546	miRNA_expression	hsa-mir-671	GO_CELLULAR_HORMONE_METABOLIC_PROCESS	KIPAN	4.9e-24	5e-17	NA
345547	miRNA_expression	hsa-mir-675	GO_CELLULAR_HORMONE_METABOLIC_PROCESS	KIPAN	1.2e-25	1.3e-18	NA
345548	miRNA_expression	hsa-mir-676	GO_CELLULAR_HORMONE_METABOLIC_PROCESS	KIPAN	2.7e-16	2.8e-09	NA
345549	miRNA_expression	hsa-mir-7-1	GO_CELLULAR_HORMONE_METABOLIC_PROCESS	KIPAN	1e-26	1e-19	NA
345550	miRNA_expression	hsa-mir-708	GO_CELLULAR_HORMONE_METABOLIC_PROCESS	KIPAN	1.4e-24	1.5e-17	NA
345551	miRNA_expression	hsa-mir-744	GO_CELLULAR_HORMONE_METABOLIC_PROCESS	KIPAN	1.4e-29	1.5e-22	NA
345552	miRNA_expression	hsa-mir-758	GO_CELLULAR_HORMONE_METABOLIC_PROCESS	KIPAN	2.3e-10	0.0024	NA
345553	miRNA_expression	hsa-mir-766	GO_CELLULAR_HORMONE_METABOLIC_PROCESS	KIPAN	3.1e-27	3.2e-20	NA
345554	miRNA_expression	hsa-mir-802	GO_CELLULAR_HORMONE_METABOLIC_PROCESS	KIPAN	2.9e-11	3e-04	NA
345555	miRNA_expression	hsa-mir-874	GO_CELLULAR_HORMONE_METABOLIC_PROCESS	KIPAN	4.1e-49	4.2e-42	NA
345556	miRNA_expression	hsa-mir-875	GO_CELLULAR_HORMONE_METABOLIC_PROCESS	KIPAN	3.4e-12	3.5e-05	NA
345557	miRNA_expression	hsa-mir-877	GO_CELLULAR_HORMONE_METABOLIC_PROCESS	KIPAN	1.3e-15	1.3e-08	NA
345558	miRNA_expression	hsa-mir-885	GO_CELLULAR_HORMONE_METABOLIC_PROCESS	KIPAN	9.8e-15	1e-07	NA
345559	miRNA_expression	hsa-mir-887	GO_CELLULAR_HORMONE_METABOLIC_PROCESS	KIPAN	1.9e-22	1.9e-15	NA
345560	miRNA_expression	hsa-mir-888	GO_CELLULAR_HORMONE_METABOLIC_PROCESS	KIPAN	1.1e-35	1.2e-28	NA
345561	miRNA_expression	hsa-mir-890	GO_CELLULAR_HORMONE_METABOLIC_PROCESS	KIPAN	5.9e-33	6.1e-26	NA
345562	miRNA_expression	hsa-mir-891a	GO_CELLULAR_HORMONE_METABOLIC_PROCESS	KIPAN	3.7e-41	3.8e-34	NA
345563	miRNA_expression	hsa-mir-891b	GO_CELLULAR_HORMONE_METABOLIC_PROCESS	KIPAN	6.1e-36	6.3e-29	NA
345564	miRNA_expression	hsa-mir-892a	GO_CELLULAR_HORMONE_METABOLIC_PROCESS	KIPAN	9.1e-40	9.3e-33	NA
345565	miRNA_expression	hsa-mir-892b	GO_CELLULAR_HORMONE_METABOLIC_PROCESS	KIPAN	2.1e-36	2.1e-29	NA
345566	miRNA_expression	hsa-mir-93	GO_CELLULAR_HORMONE_METABOLIC_PROCESS	KIPAN	6.9e-27	7.1e-20	NA
345567	miRNA_expression	hsa-mir-95	GO_CELLULAR_HORMONE_METABOLIC_PROCESS	KIPAN	2.3e-27	2.3e-20	NA
345568	miRNA_expression	hsa-mir-96	GO_CELLULAR_HORMONE_METABOLIC_PROCESS	KIPAN	4.8e-54	4.9e-47	NA
345569	miRNA_expression	hsa-mir-98	GO_CELLULAR_HORMONE_METABOLIC_PROCESS	KIPAN	4e-41	4.1e-34	NA
345570	miRNA_expression	hsa-mir-99b	GO_CELLULAR_HORMONE_METABOLIC_PROCESS	KIPAN	4.7e-51	4.8e-44	NA
345571	miRNA_expression	hsa-mir-101-1	GO_CELLULAR_HORMONE_METABOLIC_PROCESS	KIRC	1.8e-11	0.00019	FALSE
345572	miRNA_expression	hsa-mir-1251	GO_CELLULAR_HORMONE_METABOLIC_PROCESS	KIRC	1.4e-09	0.014	FALSE
345573	miRNA_expression	hsa-mir-1270-1	GO_CELLULAR_HORMONE_METABOLIC_PROCESS	KIRC	8.6e-10	0.0088	FALSE
345574	miRNA_expression	hsa-mir-190	GO_CELLULAR_HORMONE_METABOLIC_PROCESS	KIRC	3.5e-11	0.00036	FALSE
345575	miRNA_expression	hsa-mir-192	GO_CELLULAR_HORMONE_METABOLIC_PROCESS	KIRC	8.7e-14	8.9e-07	FALSE
345576	miRNA_expression	hsa-mir-194-1	GO_CELLULAR_HORMONE_METABOLIC_PROCESS	KIRC	8.8e-16	9e-09	FALSE
345577	miRNA_expression	hsa-mir-194-2	GO_CELLULAR_HORMONE_METABOLIC_PROCESS	KIRC	7.2e-16	7.3e-09	FALSE
345578	miRNA_expression	hsa-mir-204	GO_CELLULAR_HORMONE_METABOLIC_PROCESS	KIRC	1.2e-22	1.2e-15	FALSE
345579	miRNA_expression	hsa-mir-21	GO_CELLULAR_HORMONE_METABOLIC_PROCESS	KIRC	1.4e-09	0.014	FALSE
345580	miRNA_expression	hsa-mir-217	GO_CELLULAR_HORMONE_METABOLIC_PROCESS	KIRC	2.5e-10	0.0026	FALSE
345581	miRNA_expression	hsa-mir-221	GO_CELLULAR_HORMONE_METABOLIC_PROCESS	KIRC	6.7e-18	6.8e-11	FALSE
345582	miRNA_expression	hsa-mir-222	GO_CELLULAR_HORMONE_METABOLIC_PROCESS	KIRC	1.7e-15	1.7e-08	FALSE
345583	miRNA_expression	hsa-mir-30a	GO_CELLULAR_HORMONE_METABOLIC_PROCESS	KIRC	2e-12	2e-05	FALSE
345584	miRNA_expression	hsa-mir-335	GO_CELLULAR_HORMONE_METABOLIC_PROCESS	KIRC	1.9e-10	0.0019	FALSE
345585	miRNA_expression	hsa-mir-34c	GO_CELLULAR_HORMONE_METABOLIC_PROCESS	KIRC	1.2e-09	0.013	FALSE
345586	miRNA_expression	hsa-mir-378c	GO_CELLULAR_HORMONE_METABOLIC_PROCESS	KIRC	6.7e-10	0.0069	FALSE
345587	miRNA_expression	hsa-let-7c	GO_CELLULAR_HORMONE_METABOLIC_PROCESS	KIRP	1.5e-12	1.6e-05	NA
345588	miRNA_expression	hsa-let-7e	GO_CELLULAR_HORMONE_METABOLIC_PROCESS	KIRP	2e-16	2e-09	NA
345589	miRNA_expression	hsa-mir-1-2	GO_CELLULAR_HORMONE_METABOLIC_PROCESS	KIRP	3.7e-13	3.8e-06	NA
345590	miRNA_expression	hsa-mir-10b	GO_CELLULAR_HORMONE_METABOLIC_PROCESS	KIRP	2e-09	0.02	NA
345591	miRNA_expression	hsa-mir-1180	GO_CELLULAR_HORMONE_METABOLIC_PROCESS	KIRP	6.6e-12	6.8e-05	NA
345592	miRNA_expression	hsa-mir-1247	GO_CELLULAR_HORMONE_METABOLIC_PROCESS	KIRP	2.4e-10	0.0024	NA
345593	miRNA_expression	hsa-mir-125a	GO_CELLULAR_HORMONE_METABOLIC_PROCESS	KIRP	4.6e-10	0.0047	NA
345594	miRNA_expression	hsa-mir-126	GO_CELLULAR_HORMONE_METABOLIC_PROCESS	KIRP	1.1e-18	1.1e-11	NA
345595	miRNA_expression	hsa-mir-1305	GO_CELLULAR_HORMONE_METABOLIC_PROCESS	KIRP	6.3e-10	0.0065	NA
345596	miRNA_expression	hsa-mir-133a-1	GO_CELLULAR_HORMONE_METABOLIC_PROCESS	KIRP	4.5e-11	0.00046	NA
345597	miRNA_expression	hsa-mir-139	GO_CELLULAR_HORMONE_METABOLIC_PROCESS	KIRP	1.6e-12	1.6e-05	NA
345598	miRNA_expression	hsa-mir-143	GO_CELLULAR_HORMONE_METABOLIC_PROCESS	KIRP	8.5e-18	8.7e-11	NA
345599	miRNA_expression	hsa-mir-145	GO_CELLULAR_HORMONE_METABOLIC_PROCESS	KIRP	1.4e-11	0.00015	NA
345600	miRNA_expression	hsa-mir-153-2	GO_CELLULAR_HORMONE_METABOLIC_PROCESS	KIRP	6.7e-11	0.00069	NA
345601	miRNA_expression	hsa-mir-181c	GO_CELLULAR_HORMONE_METABOLIC_PROCESS	KIRP	4.5e-09	0.046	NA
345602	miRNA_expression	hsa-mir-184	GO_CELLULAR_HORMONE_METABOLIC_PROCESS	KIRP	4.5e-10	0.0047	NA
345603	miRNA_expression	hsa-mir-199a-1	GO_CELLULAR_HORMONE_METABOLIC_PROCESS	KIRP	1.2e-09	0.012	NA
345604	miRNA_expression	hsa-mir-199a-2	GO_CELLULAR_HORMONE_METABOLIC_PROCESS	KIRP	4.4e-10	0.0045	NA
345605	miRNA_expression	hsa-mir-199b	GO_CELLULAR_HORMONE_METABOLIC_PROCESS	KIRP	8e-11	0.00082	NA
345606	miRNA_expression	hsa-mir-200a	GO_CELLULAR_HORMONE_METABOLIC_PROCESS	KIRP	2.1e-10	0.0021	NA
345607	miRNA_expression	hsa-mir-200b	GO_CELLULAR_HORMONE_METABOLIC_PROCESS	KIRP	3.4e-11	0.00035	NA
345608	miRNA_expression	hsa-mir-21	GO_CELLULAR_HORMONE_METABOLIC_PROCESS	KIRP	3e-09	0.03	NA
345609	miRNA_expression	hsa-mir-217	GO_CELLULAR_HORMONE_METABOLIC_PROCESS	KIRP	1.1e-14	1.1e-07	NA
345610	miRNA_expression	hsa-mir-219-1	GO_CELLULAR_HORMONE_METABOLIC_PROCESS	KIRP	3.8e-13	3.9e-06	NA
345611	miRNA_expression	hsa-mir-222	GO_CELLULAR_HORMONE_METABOLIC_PROCESS	KIRP	2.5e-11	0.00026	NA
345612	miRNA_expression	hsa-mir-224	GO_CELLULAR_HORMONE_METABOLIC_PROCESS	KIRP	3.6e-18	3.7e-11	NA
345613	miRNA_expression	hsa-mir-31	GO_CELLULAR_HORMONE_METABOLIC_PROCESS	KIRP	1e-16	1e-09	NA
345614	miRNA_expression	hsa-mir-361	GO_CELLULAR_HORMONE_METABOLIC_PROCESS	KIRP	2.5e-09	0.026	NA
345615	miRNA_expression	hsa-mir-424	GO_CELLULAR_HORMONE_METABOLIC_PROCESS	KIRP	3.6e-09	0.037	NA
345616	miRNA_expression	hsa-mir-452	GO_CELLULAR_HORMONE_METABOLIC_PROCESS	KIRP	8.8e-20	9e-13	NA
345617	miRNA_expression	hsa-mir-503	GO_CELLULAR_HORMONE_METABOLIC_PROCESS	KIRP	2e-11	0.00021	NA
345618	miRNA_expression	hsa-mir-551b	GO_CELLULAR_HORMONE_METABOLIC_PROCESS	KIRP	4.5e-11	0.00046	NA
345619	miRNA_expression	hsa-mir-585	GO_CELLULAR_HORMONE_METABOLIC_PROCESS	KIRP	6.3e-14	6.4e-07	NA
345620	miRNA_expression	hsa-mir-625	GO_CELLULAR_HORMONE_METABOLIC_PROCESS	KIRP	7e-10	0.0071	NA
345621	miRNA_expression	hsa-mir-99b	GO_CELLULAR_HORMONE_METABOLIC_PROCESS	KIRP	3.7e-11	0.00038	NA
345622	miRNA_expression	hsa-let-7c	GO_CELLULAR_HORMONE_METABOLIC_PROCESS	LGG	1.9e-23	1.9e-16	FALSE
345623	miRNA_expression	hsa-let-7e	GO_CELLULAR_HORMONE_METABOLIC_PROCESS	LGG	4.6e-18	4.8e-11	FALSE
345624	miRNA_expression	hsa-let-7i	GO_CELLULAR_HORMONE_METABOLIC_PROCESS	LGG	8.5e-18	8.7e-11	FALSE
345625	miRNA_expression	hsa-mir-1-2	GO_CELLULAR_HORMONE_METABOLIC_PROCESS	LGG	2.4e-13	2.4e-06	FALSE
345626	miRNA_expression	hsa-mir-100	GO_CELLULAR_HORMONE_METABOLIC_PROCESS	LGG	5.6e-14	5.7e-07	FALSE
345627	miRNA_expression	hsa-mir-103-2	GO_CELLULAR_HORMONE_METABOLIC_PROCESS	LGG	2.4e-11	0.00025	FALSE
345628	miRNA_expression	hsa-mir-105-1	GO_CELLULAR_HORMONE_METABOLIC_PROCESS	LGG	8.9e-19	9.1e-12	FALSE
345629	miRNA_expression	hsa-mir-105-2	GO_CELLULAR_HORMONE_METABOLIC_PROCESS	LGG	1.8e-19	1.9e-12	FALSE
345630	miRNA_expression	hsa-mir-106a	GO_CELLULAR_HORMONE_METABOLIC_PROCESS	LGG	1.2e-09	0.013	FALSE
345631	miRNA_expression	hsa-mir-106b	GO_CELLULAR_HORMONE_METABOLIC_PROCESS	LGG	1e-15	1e-08	FALSE
345632	miRNA_expression	hsa-mir-10a	GO_CELLULAR_HORMONE_METABOLIC_PROCESS	LGG	1.4e-21	1.5e-14	FALSE
345633	miRNA_expression	hsa-mir-1179	GO_CELLULAR_HORMONE_METABOLIC_PROCESS	LGG	1.9e-28	1.9e-21	FALSE
345634	miRNA_expression	hsa-mir-1197	GO_CELLULAR_HORMONE_METABOLIC_PROCESS	LGG	3.3e-09	0.034	FALSE
345635	miRNA_expression	hsa-mir-1224	GO_CELLULAR_HORMONE_METABOLIC_PROCESS	LGG	7.1e-20	7.3e-13	FALSE
345636	miRNA_expression	hsa-mir-1226	GO_CELLULAR_HORMONE_METABOLIC_PROCESS	LGG	2.4e-19	2.4e-12	FALSE
345637	miRNA_expression	hsa-mir-1228	GO_CELLULAR_HORMONE_METABOLIC_PROCESS	LGG	1e-17	1e-10	FALSE
345638	miRNA_expression	hsa-mir-124-1	GO_CELLULAR_HORMONE_METABOLIC_PROCESS	LGG	5.6e-18	5.8e-11	FALSE
345639	miRNA_expression	hsa-mir-124-2	GO_CELLULAR_HORMONE_METABOLIC_PROCESS	LGG	1.6e-17	1.7e-10	FALSE
345640	miRNA_expression	hsa-mir-124-3	GO_CELLULAR_HORMONE_METABOLIC_PROCESS	LGG	1.4e-18	1.4e-11	FALSE
345641	miRNA_expression	hsa-mir-1243	GO_CELLULAR_HORMONE_METABOLIC_PROCESS	LGG	1.3e-11	0.00013	FALSE
345642	miRNA_expression	hsa-mir-1248	GO_CELLULAR_HORMONE_METABOLIC_PROCESS	LGG	1.1e-20	1.1e-13	FALSE
345643	miRNA_expression	hsa-mir-1258	GO_CELLULAR_HORMONE_METABOLIC_PROCESS	LGG	3e-13	3e-06	FALSE
345644	miRNA_expression	hsa-mir-125a	GO_CELLULAR_HORMONE_METABOLIC_PROCESS	LGG	2.3e-16	2.3e-09	FALSE
345645	miRNA_expression	hsa-mir-125b-1	GO_CELLULAR_HORMONE_METABOLIC_PROCESS	LGG	9.5e-11	0.00098	FALSE
345646	miRNA_expression	hsa-mir-126	GO_CELLULAR_HORMONE_METABOLIC_PROCESS	LGG	3.1e-29	3.2e-22	FALSE
345647	miRNA_expression	hsa-mir-1262	GO_CELLULAR_HORMONE_METABOLIC_PROCESS	LGG	6.5e-47	6.7e-40	FALSE
345648	miRNA_expression	hsa-mir-1266	GO_CELLULAR_HORMONE_METABOLIC_PROCESS	LGG	4.4e-27	4.5e-20	FALSE
345649	miRNA_expression	hsa-mir-127	GO_CELLULAR_HORMONE_METABOLIC_PROCESS	LGG	5.1e-15	5.3e-08	FALSE
345650	miRNA_expression	hsa-mir-1275	GO_CELLULAR_HORMONE_METABOLIC_PROCESS	LGG	1e-15	1.1e-08	FALSE
345651	miRNA_expression	hsa-mir-128-1	GO_CELLULAR_HORMONE_METABOLIC_PROCESS	LGG	3e-16	3e-09	FALSE
345652	miRNA_expression	hsa-mir-128-2	GO_CELLULAR_HORMONE_METABOLIC_PROCESS	LGG	1.5e-13	1.6e-06	FALSE
345653	miRNA_expression	hsa-mir-1284	GO_CELLULAR_HORMONE_METABOLIC_PROCESS	LGG	1.2e-12	1.2e-05	FALSE
345654	miRNA_expression	hsa-mir-1287	GO_CELLULAR_HORMONE_METABOLIC_PROCESS	LGG	1.2e-13	1.2e-06	FALSE
345655	miRNA_expression	hsa-mir-1295	GO_CELLULAR_HORMONE_METABOLIC_PROCESS	LGG	2.8e-10	0.0029	FALSE
345656	miRNA_expression	hsa-mir-132	GO_CELLULAR_HORMONE_METABOLIC_PROCESS	LGG	8.9e-11	0.00091	FALSE
345657	miRNA_expression	hsa-mir-133a-1	GO_CELLULAR_HORMONE_METABOLIC_PROCESS	LGG	5.8e-17	6e-10	FALSE
345658	miRNA_expression	hsa-mir-133b	GO_CELLULAR_HORMONE_METABOLIC_PROCESS	LGG	1.7e-10	0.0017	FALSE
345659	miRNA_expression	hsa-mir-134	GO_CELLULAR_HORMONE_METABOLIC_PROCESS	LGG	1e-12	1e-05	FALSE
345660	miRNA_expression	hsa-mir-135a-1	GO_CELLULAR_HORMONE_METABOLIC_PROCESS	LGG	2.4e-10	0.0024	FALSE
345661	miRNA_expression	hsa-mir-135a-2	GO_CELLULAR_HORMONE_METABOLIC_PROCESS	LGG	4.3e-14	4.4e-07	FALSE
345662	miRNA_expression	hsa-mir-135b	GO_CELLULAR_HORMONE_METABOLIC_PROCESS	LGG	1.1e-19	1.1e-12	FALSE
345663	miRNA_expression	hsa-mir-136	GO_CELLULAR_HORMONE_METABOLIC_PROCESS	LGG	5.9e-11	6e-04	FALSE
345664	miRNA_expression	hsa-mir-137	GO_CELLULAR_HORMONE_METABOLIC_PROCESS	LGG	7.9e-29	8.1e-22	FALSE
345665	miRNA_expression	hsa-mir-138-1	GO_CELLULAR_HORMONE_METABOLIC_PROCESS	LGG	4.4e-14	4.5e-07	FALSE
345666	miRNA_expression	hsa-mir-138-2	GO_CELLULAR_HORMONE_METABOLIC_PROCESS	LGG	1e-15	1.1e-08	FALSE
345667	miRNA_expression	hsa-mir-139	GO_CELLULAR_HORMONE_METABOLIC_PROCESS	LGG	3.6e-25	3.7e-18	FALSE
345668	miRNA_expression	hsa-mir-141	GO_CELLULAR_HORMONE_METABOLIC_PROCESS	LGG	1e-18	1e-11	FALSE
345669	miRNA_expression	hsa-mir-142	GO_CELLULAR_HORMONE_METABOLIC_PROCESS	LGG	3.8e-21	3.9e-14	FALSE
345670	miRNA_expression	hsa-mir-143	GO_CELLULAR_HORMONE_METABOLIC_PROCESS	LGG	8.8e-10	0.009	FALSE
345671	miRNA_expression	hsa-mir-145	GO_CELLULAR_HORMONE_METABOLIC_PROCESS	LGG	2.4e-15	2.5e-08	FALSE
345672	miRNA_expression	hsa-mir-1468	GO_CELLULAR_HORMONE_METABOLIC_PROCESS	LGG	8.7e-14	8.9e-07	FALSE
345673	miRNA_expression	hsa-mir-146a	GO_CELLULAR_HORMONE_METABOLIC_PROCESS	LGG	1.6e-23	1.6e-16	FALSE
345674	miRNA_expression	hsa-mir-146b	GO_CELLULAR_HORMONE_METABOLIC_PROCESS	LGG	1.3e-28	1.4e-21	FALSE
345675	miRNA_expression	hsa-mir-148a	GO_CELLULAR_HORMONE_METABOLIC_PROCESS	LGG	1.3e-34	1.3e-27	FALSE
345676	miRNA_expression	hsa-mir-148b	GO_CELLULAR_HORMONE_METABOLIC_PROCESS	LGG	3.5e-16	3.5e-09	FALSE
345677	miRNA_expression	hsa-mir-149	GO_CELLULAR_HORMONE_METABOLIC_PROCESS	LGG	2.2e-12	2.2e-05	FALSE
345678	miRNA_expression	hsa-mir-150	GO_CELLULAR_HORMONE_METABOLIC_PROCESS	LGG	2.7e-15	2.7e-08	FALSE
345679	miRNA_expression	hsa-mir-152	GO_CELLULAR_HORMONE_METABOLIC_PROCESS	LGG	2.3e-10	0.0023	FALSE
345680	miRNA_expression	hsa-mir-154	GO_CELLULAR_HORMONE_METABOLIC_PROCESS	LGG	2e-10	0.002	FALSE
345681	miRNA_expression	hsa-mir-155	GO_CELLULAR_HORMONE_METABOLIC_PROCESS	LGG	9.9e-39	1e-31	FALSE
345682	miRNA_expression	hsa-mir-15a	GO_CELLULAR_HORMONE_METABOLIC_PROCESS	LGG	4.5e-15	4.6e-08	FALSE
345683	miRNA_expression	hsa-mir-15b	GO_CELLULAR_HORMONE_METABOLIC_PROCESS	LGG	6.6e-30	6.8e-23	FALSE
345684	miRNA_expression	hsa-mir-16-1	GO_CELLULAR_HORMONE_METABOLIC_PROCESS	LGG	2.3e-14	2.4e-07	FALSE
345685	miRNA_expression	hsa-mir-16-2	GO_CELLULAR_HORMONE_METABOLIC_PROCESS	LGG	7.1e-22	7.2e-15	FALSE
345686	miRNA_expression	hsa-mir-181a-2	GO_CELLULAR_HORMONE_METABOLIC_PROCESS	LGG	3.4e-11	0.00035	FALSE
345687	miRNA_expression	hsa-mir-186	GO_CELLULAR_HORMONE_METABOLIC_PROCESS	LGG	3.8e-31	3.9e-24	FALSE
345688	miRNA_expression	hsa-mir-187	GO_CELLULAR_HORMONE_METABOLIC_PROCESS	LGG	9.8e-19	1e-11	FALSE
345689	miRNA_expression	hsa-mir-188	GO_CELLULAR_HORMONE_METABOLIC_PROCESS	LGG	3.2e-09	0.032	FALSE
345690	miRNA_expression	hsa-mir-18b	GO_CELLULAR_HORMONE_METABOLIC_PROCESS	LGG	1.5e-12	1.5e-05	FALSE
345691	miRNA_expression	hsa-mir-190	GO_CELLULAR_HORMONE_METABOLIC_PROCESS	LGG	2.6e-09	0.027	FALSE
345692	miRNA_expression	hsa-mir-190b	GO_CELLULAR_HORMONE_METABOLIC_PROCESS	LGG	3.8e-12	3.9e-05	FALSE
345693	miRNA_expression	hsa-mir-191	GO_CELLULAR_HORMONE_METABOLIC_PROCESS	LGG	8.7e-10	0.0089	FALSE
345694	miRNA_expression	hsa-mir-193a	GO_CELLULAR_HORMONE_METABOLIC_PROCESS	LGG	4.6e-27	4.7e-20	FALSE
345695	miRNA_expression	hsa-mir-193b	GO_CELLULAR_HORMONE_METABOLIC_PROCESS	LGG	3.9e-16	4e-09	FALSE
345696	miRNA_expression	hsa-mir-196a-1	GO_CELLULAR_HORMONE_METABOLIC_PROCESS	LGG	1.9e-25	1.9e-18	FALSE
345697	miRNA_expression	hsa-mir-196a-2	GO_CELLULAR_HORMONE_METABOLIC_PROCESS	LGG	1.7e-19	1.8e-12	FALSE
345698	miRNA_expression	hsa-mir-196b	GO_CELLULAR_HORMONE_METABOLIC_PROCESS	LGG	1.1e-23	1.2e-16	FALSE
345699	miRNA_expression	hsa-mir-197	GO_CELLULAR_HORMONE_METABOLIC_PROCESS	LGG	1.5e-16	1.5e-09	FALSE
345700	miRNA_expression	hsa-mir-1976	GO_CELLULAR_HORMONE_METABOLIC_PROCESS	LGG	2.1e-19	2.1e-12	FALSE
345701	miRNA_expression	hsa-mir-199a-1	GO_CELLULAR_HORMONE_METABOLIC_PROCESS	LGG	7.7e-17	7.9e-10	FALSE
345702	miRNA_expression	hsa-mir-199a-2	GO_CELLULAR_HORMONE_METABOLIC_PROCESS	LGG	2.4e-17	2.5e-10	FALSE
345703	miRNA_expression	hsa-mir-199b	GO_CELLULAR_HORMONE_METABOLIC_PROCESS	LGG	1.2e-19	1.2e-12	FALSE
345704	miRNA_expression	hsa-mir-200a	GO_CELLULAR_HORMONE_METABOLIC_PROCESS	LGG	1.2e-27	1.3e-20	FALSE
345705	miRNA_expression	hsa-mir-200b	GO_CELLULAR_HORMONE_METABOLIC_PROCESS	LGG	1.8e-25	1.9e-18	FALSE
345706	miRNA_expression	hsa-mir-200c	GO_CELLULAR_HORMONE_METABOLIC_PROCESS	LGG	3.2e-23	3.3e-16	FALSE
345707	miRNA_expression	hsa-mir-203	GO_CELLULAR_HORMONE_METABOLIC_PROCESS	LGG	2.4e-22	2.5e-15	FALSE
345708	miRNA_expression	hsa-mir-204	GO_CELLULAR_HORMONE_METABOLIC_PROCESS	LGG	5.6e-20	5.7e-13	FALSE
345709	miRNA_expression	hsa-mir-21	GO_CELLULAR_HORMONE_METABOLIC_PROCESS	LGG	1.3e-31	1.3e-24	FALSE
345710	miRNA_expression	hsa-mir-2114	GO_CELLULAR_HORMONE_METABOLIC_PROCESS	LGG	4.3e-35	4.4e-28	FALSE
345711	miRNA_expression	hsa-mir-2115	GO_CELLULAR_HORMONE_METABOLIC_PROCESS	LGG	3.4e-14	3.5e-07	FALSE
345712	miRNA_expression	hsa-mir-212	GO_CELLULAR_HORMONE_METABOLIC_PROCESS	LGG	9.9e-11	0.001	FALSE
345713	miRNA_expression	hsa-mir-214	GO_CELLULAR_HORMONE_METABOLIC_PROCESS	LGG	1.1e-10	0.0012	FALSE
345714	miRNA_expression	hsa-mir-216a	GO_CELLULAR_HORMONE_METABOLIC_PROCESS	LGG	8.8e-10	0.009	FALSE
345715	miRNA_expression	hsa-mir-217	GO_CELLULAR_HORMONE_METABOLIC_PROCESS	LGG	1.9e-09	0.02	FALSE
345716	miRNA_expression	hsa-mir-218-2	GO_CELLULAR_HORMONE_METABOLIC_PROCESS	LGG	2.9e-17	2.9e-10	FALSE
345717	miRNA_expression	hsa-mir-219-1	GO_CELLULAR_HORMONE_METABOLIC_PROCESS	LGG	4.2e-36	4.3e-29	FALSE
345718	miRNA_expression	hsa-mir-22	GO_CELLULAR_HORMONE_METABOLIC_PROCESS	LGG	7.4e-19	7.6e-12	FALSE
345719	miRNA_expression	hsa-mir-221	GO_CELLULAR_HORMONE_METABOLIC_PROCESS	LGG	6.2e-25	6.4e-18	FALSE
345720	miRNA_expression	hsa-mir-222	GO_CELLULAR_HORMONE_METABOLIC_PROCESS	LGG	5.1e-26	5.2e-19	FALSE
345721	miRNA_expression	hsa-mir-223	GO_CELLULAR_HORMONE_METABOLIC_PROCESS	LGG	2e-15	2e-08	FALSE
345722	miRNA_expression	hsa-mir-224	GO_CELLULAR_HORMONE_METABOLIC_PROCESS	LGG	5.9e-13	6.1e-06	FALSE
345723	miRNA_expression	hsa-mir-2276	GO_CELLULAR_HORMONE_METABOLIC_PROCESS	LGG	7.9e-11	0.00081	FALSE
345724	miRNA_expression	hsa-mir-2277	GO_CELLULAR_HORMONE_METABOLIC_PROCESS	LGG	1.5e-17	1.5e-10	FALSE
345725	miRNA_expression	hsa-mir-2355	GO_CELLULAR_HORMONE_METABOLIC_PROCESS	LGG	8.1e-16	8.3e-09	FALSE
345726	miRNA_expression	hsa-mir-23a	GO_CELLULAR_HORMONE_METABOLIC_PROCESS	LGG	1.5e-34	1.5e-27	FALSE
345727	miRNA_expression	hsa-mir-23b	GO_CELLULAR_HORMONE_METABOLIC_PROCESS	LGG	1.9e-13	2e-06	FALSE
345728	miRNA_expression	hsa-mir-24-1	GO_CELLULAR_HORMONE_METABOLIC_PROCESS	LGG	1.4e-10	0.0015	FALSE
345729	miRNA_expression	hsa-mir-24-2	GO_CELLULAR_HORMONE_METABOLIC_PROCESS	LGG	1.2e-19	1.2e-12	FALSE
345730	miRNA_expression	hsa-mir-25	GO_CELLULAR_HORMONE_METABOLIC_PROCESS	LGG	3.4e-15	3.5e-08	FALSE
345731	miRNA_expression	hsa-mir-26a-2	GO_CELLULAR_HORMONE_METABOLIC_PROCESS	LGG	9.9e-10	0.01	FALSE
345732	miRNA_expression	hsa-mir-27a	GO_CELLULAR_HORMONE_METABOLIC_PROCESS	LGG	9.5e-29	9.7e-22	FALSE
345733	miRNA_expression	hsa-mir-27b	GO_CELLULAR_HORMONE_METABOLIC_PROCESS	LGG	1.1e-11	0.00011	FALSE
345734	miRNA_expression	hsa-mir-28	GO_CELLULAR_HORMONE_METABOLIC_PROCESS	LGG	1.9e-24	1.9e-17	FALSE
345735	miRNA_expression	hsa-mir-296	GO_CELLULAR_HORMONE_METABOLIC_PROCESS	LGG	4.5e-13	4.6e-06	FALSE
345736	miRNA_expression	hsa-mir-299	GO_CELLULAR_HORMONE_METABOLIC_PROCESS	LGG	1.3e-10	0.0013	FALSE
345737	miRNA_expression	hsa-mir-301a	GO_CELLULAR_HORMONE_METABOLIC_PROCESS	LGG	2.9e-24	3e-17	FALSE
345738	miRNA_expression	hsa-mir-3065	GO_CELLULAR_HORMONE_METABOLIC_PROCESS	LGG	1.7e-42	1.8e-35	FALSE
345739	miRNA_expression	hsa-mir-3074	GO_CELLULAR_HORMONE_METABOLIC_PROCESS	LGG	8.5e-25	8.7e-18	FALSE
345740	miRNA_expression	hsa-mir-30a	GO_CELLULAR_HORMONE_METABOLIC_PROCESS	LGG	8.7e-20	9e-13	FALSE
345741	miRNA_expression	hsa-mir-30c-1	GO_CELLULAR_HORMONE_METABOLIC_PROCESS	LGG	3e-09	0.031	FALSE
345742	miRNA_expression	hsa-mir-30c-2	GO_CELLULAR_HORMONE_METABOLIC_PROCESS	LGG	2.8e-18	2.9e-11	FALSE
345743	miRNA_expression	hsa-mir-30e	GO_CELLULAR_HORMONE_METABOLIC_PROCESS	LGG	6.3e-24	6.4e-17	FALSE
345744	miRNA_expression	hsa-mir-31	GO_CELLULAR_HORMONE_METABOLIC_PROCESS	LGG	3.7e-22	3.8e-15	FALSE
345745	miRNA_expression	hsa-mir-3127	GO_CELLULAR_HORMONE_METABOLIC_PROCESS	LGG	3.6e-11	0.00037	FALSE
345746	miRNA_expression	hsa-mir-3132	GO_CELLULAR_HORMONE_METABOLIC_PROCESS	LGG	3.2e-12	3.3e-05	FALSE
345747	miRNA_expression	hsa-mir-3170	GO_CELLULAR_HORMONE_METABOLIC_PROCESS	LGG	1e-13	1.1e-06	FALSE
345748	miRNA_expression	hsa-mir-3193	GO_CELLULAR_HORMONE_METABOLIC_PROCESS	LGG	1.2e-12	1.3e-05	FALSE
345749	miRNA_expression	hsa-mir-32	GO_CELLULAR_HORMONE_METABOLIC_PROCESS	LGG	2.6e-12	2.6e-05	FALSE
345750	miRNA_expression	hsa-mir-320c-1	GO_CELLULAR_HORMONE_METABOLIC_PROCESS	LGG	2.8e-12	2.9e-05	FALSE
345751	miRNA_expression	hsa-mir-323	GO_CELLULAR_HORMONE_METABOLIC_PROCESS	LGG	2.3e-09	0.023	FALSE
345752	miRNA_expression	hsa-mir-323b	GO_CELLULAR_HORMONE_METABOLIC_PROCESS	LGG	1.2e-09	0.013	FALSE
345753	miRNA_expression	hsa-mir-335	GO_CELLULAR_HORMONE_METABOLIC_PROCESS	LGG	3.5e-25	3.6e-18	FALSE
345754	miRNA_expression	hsa-mir-339	GO_CELLULAR_HORMONE_METABOLIC_PROCESS	LGG	1.4e-22	1.4e-15	FALSE
345755	miRNA_expression	hsa-mir-34a	GO_CELLULAR_HORMONE_METABOLIC_PROCESS	LGG	5.2e-43	5.3e-36	FALSE
345756	miRNA_expression	hsa-mir-34b	GO_CELLULAR_HORMONE_METABOLIC_PROCESS	LGG	3.8e-15	3.9e-08	FALSE
345757	miRNA_expression	hsa-mir-34c	GO_CELLULAR_HORMONE_METABOLIC_PROCESS	LGG	4.8e-20	4.9e-13	FALSE
345758	miRNA_expression	hsa-mir-3605	GO_CELLULAR_HORMONE_METABOLIC_PROCESS	LGG	3.9e-17	4e-10	FALSE
345759	miRNA_expression	hsa-mir-361	GO_CELLULAR_HORMONE_METABOLIC_PROCESS	LGG	1.4e-09	0.014	FALSE
345760	miRNA_expression	hsa-mir-3613	GO_CELLULAR_HORMONE_METABOLIC_PROCESS	LGG	1.5e-14	1.6e-07	FALSE
345761	miRNA_expression	hsa-mir-3616	GO_CELLULAR_HORMONE_METABOLIC_PROCESS	LGG	3.4e-09	0.035	FALSE
345762	miRNA_expression	hsa-mir-3622a	GO_CELLULAR_HORMONE_METABOLIC_PROCESS	LGG	9.9e-19	1e-11	FALSE
345763	miRNA_expression	hsa-mir-3677	GO_CELLULAR_HORMONE_METABOLIC_PROCESS	LGG	1.9e-29	2e-22	FALSE
345764	miRNA_expression	hsa-mir-3682	GO_CELLULAR_HORMONE_METABOLIC_PROCESS	LGG	2.4e-17	2.4e-10	FALSE
345765	miRNA_expression	hsa-mir-369	GO_CELLULAR_HORMONE_METABOLIC_PROCESS	LGG	9e-12	9.2e-05	FALSE
345766	miRNA_expression	hsa-mir-3690	GO_CELLULAR_HORMONE_METABOLIC_PROCESS	LGG	6.1e-16	6.3e-09	FALSE
345767	miRNA_expression	hsa-mir-370	GO_CELLULAR_HORMONE_METABOLIC_PROCESS	LGG	1.3e-11	0.00014	FALSE
345768	miRNA_expression	hsa-mir-374a	GO_CELLULAR_HORMONE_METABOLIC_PROCESS	LGG	7.1e-26	7.3e-19	FALSE
345769	miRNA_expression	hsa-mir-376a-1	GO_CELLULAR_HORMONE_METABOLIC_PROCESS	LGG	1.4e-09	0.015	FALSE
345770	miRNA_expression	hsa-mir-377	GO_CELLULAR_HORMONE_METABOLIC_PROCESS	LGG	1.9e-13	1.9e-06	FALSE
345771	miRNA_expression	hsa-mir-378	GO_CELLULAR_HORMONE_METABOLIC_PROCESS	LGG	8.9e-19	9.1e-12	FALSE
345772	miRNA_expression	hsa-mir-379	GO_CELLULAR_HORMONE_METABOLIC_PROCESS	LGG	2.2e-12	2.2e-05	FALSE
345773	miRNA_expression	hsa-mir-381	GO_CELLULAR_HORMONE_METABOLIC_PROCESS	LGG	5.2e-12	5.3e-05	FALSE
345774	miRNA_expression	hsa-mir-382	GO_CELLULAR_HORMONE_METABOLIC_PROCESS	LGG	8.2e-14	8.4e-07	FALSE
345775	miRNA_expression	hsa-mir-3913-1	GO_CELLULAR_HORMONE_METABOLIC_PROCESS	LGG	9.2e-14	9.5e-07	FALSE
345776	miRNA_expression	hsa-mir-3917	GO_CELLULAR_HORMONE_METABOLIC_PROCESS	LGG	2.1e-09	0.021	FALSE
345777	miRNA_expression	hsa-mir-3923	GO_CELLULAR_HORMONE_METABOLIC_PROCESS	LGG	4.1e-16	4.2e-09	FALSE
345778	miRNA_expression	hsa-mir-3926-1	GO_CELLULAR_HORMONE_METABOLIC_PROCESS	LGG	1.6e-19	1.7e-12	FALSE
345779	miRNA_expression	hsa-mir-3940	GO_CELLULAR_HORMONE_METABOLIC_PROCESS	LGG	5.8e-20	6e-13	FALSE
345780	miRNA_expression	hsa-mir-3943	GO_CELLULAR_HORMONE_METABOLIC_PROCESS	LGG	1.5e-20	1.6e-13	FALSE
345781	miRNA_expression	hsa-mir-409	GO_CELLULAR_HORMONE_METABOLIC_PROCESS	LGG	3.5e-16	3.6e-09	FALSE
345782	miRNA_expression	hsa-mir-410	GO_CELLULAR_HORMONE_METABOLIC_PROCESS	LGG	3e-11	0.00031	FALSE
345783	miRNA_expression	hsa-mir-421	GO_CELLULAR_HORMONE_METABOLIC_PROCESS	LGG	1.7e-11	0.00017	FALSE
345784	miRNA_expression	hsa-mir-429	GO_CELLULAR_HORMONE_METABOLIC_PROCESS	LGG	2e-18	2.1e-11	FALSE
345785	miRNA_expression	hsa-mir-431	GO_CELLULAR_HORMONE_METABOLIC_PROCESS	LGG	7.3e-15	7.5e-08	FALSE
345786	miRNA_expression	hsa-mir-432	GO_CELLULAR_HORMONE_METABOLIC_PROCESS	LGG	4.9e-12	5e-05	FALSE
345787	miRNA_expression	hsa-mir-433	GO_CELLULAR_HORMONE_METABOLIC_PROCESS	LGG	7.6e-14	7.8e-07	FALSE
345788	miRNA_expression	hsa-mir-452	GO_CELLULAR_HORMONE_METABOLIC_PROCESS	LGG	5.2e-18	5.3e-11	FALSE
345789	miRNA_expression	hsa-mir-455	GO_CELLULAR_HORMONE_METABOLIC_PROCESS	LGG	1.3e-27	1.3e-20	FALSE
345790	miRNA_expression	hsa-mir-485	GO_CELLULAR_HORMONE_METABOLIC_PROCESS	LGG	3.7e-10	0.0038	FALSE
345791	miRNA_expression	hsa-mir-487a	GO_CELLULAR_HORMONE_METABOLIC_PROCESS	LGG	7.5e-15	7.7e-08	FALSE
345792	miRNA_expression	hsa-mir-487b	GO_CELLULAR_HORMONE_METABOLIC_PROCESS	LGG	4.8e-13	4.9e-06	FALSE
345793	miRNA_expression	hsa-mir-490	GO_CELLULAR_HORMONE_METABOLIC_PROCESS	LGG	2.2e-10	0.0022	FALSE
345794	miRNA_expression	hsa-mir-493	GO_CELLULAR_HORMONE_METABOLIC_PROCESS	LGG	1.9e-11	0.00019	FALSE
345795	miRNA_expression	hsa-mir-495	GO_CELLULAR_HORMONE_METABOLIC_PROCESS	LGG	7.4e-10	0.0075	FALSE
345796	miRNA_expression	hsa-mir-496	GO_CELLULAR_HORMONE_METABOLIC_PROCESS	LGG	1.2e-14	1.2e-07	FALSE
345797	miRNA_expression	hsa-mir-500a	GO_CELLULAR_HORMONE_METABOLIC_PROCESS	LGG	1.9e-09	0.02	FALSE
345798	miRNA_expression	hsa-mir-500b	GO_CELLULAR_HORMONE_METABOLIC_PROCESS	LGG	3.6e-11	0.00037	FALSE
345799	miRNA_expression	hsa-mir-501	GO_CELLULAR_HORMONE_METABOLIC_PROCESS	LGG	5.8e-18	6e-11	FALSE
345800	miRNA_expression	hsa-mir-502	GO_CELLULAR_HORMONE_METABOLIC_PROCESS	LGG	6.2e-11	0.00064	FALSE
345801	miRNA_expression	hsa-mir-505	GO_CELLULAR_HORMONE_METABOLIC_PROCESS	LGG	6.3e-22	6.4e-15	FALSE
345802	miRNA_expression	hsa-mir-508	GO_CELLULAR_HORMONE_METABOLIC_PROCESS	LGG	3.7e-09	0.038	FALSE
345803	miRNA_expression	hsa-mir-516a-1	GO_CELLULAR_HORMONE_METABOLIC_PROCESS	LGG	3.8e-10	0.0039	FALSE
345804	miRNA_expression	hsa-mir-519a-1	GO_CELLULAR_HORMONE_METABOLIC_PROCESS	LGG	1.7e-10	0.0018	FALSE
345805	miRNA_expression	hsa-mir-539	GO_CELLULAR_HORMONE_METABOLIC_PROCESS	LGG	3.3e-14	3.4e-07	FALSE
345806	miRNA_expression	hsa-mir-541	GO_CELLULAR_HORMONE_METABOLIC_PROCESS	LGG	5.8e-11	6e-04	FALSE
345807	miRNA_expression	hsa-mir-543	GO_CELLULAR_HORMONE_METABOLIC_PROCESS	LGG	1.3e-10	0.0013	FALSE
345808	miRNA_expression	hsa-mir-545	GO_CELLULAR_HORMONE_METABOLIC_PROCESS	LGG	3.7e-14	3.8e-07	FALSE
345809	miRNA_expression	hsa-mir-548b	GO_CELLULAR_HORMONE_METABOLIC_PROCESS	LGG	1.2e-19	1.2e-12	FALSE
345810	miRNA_expression	hsa-mir-548f-1	GO_CELLULAR_HORMONE_METABOLIC_PROCESS	LGG	2e-17	2e-10	FALSE
345811	miRNA_expression	hsa-mir-550a-1	GO_CELLULAR_HORMONE_METABOLIC_PROCESS	LGG	3.7e-20	3.8e-13	FALSE
345812	miRNA_expression	hsa-mir-550a-2	GO_CELLULAR_HORMONE_METABOLIC_PROCESS	LGG	1.3e-14	1.3e-07	FALSE
345813	miRNA_expression	hsa-mir-551b	GO_CELLULAR_HORMONE_METABOLIC_PROCESS	LGG	1.6e-09	0.016	FALSE
345814	miRNA_expression	hsa-mir-556	GO_CELLULAR_HORMONE_METABOLIC_PROCESS	LGG	2.9e-20	3e-13	FALSE
345815	miRNA_expression	hsa-mir-574	GO_CELLULAR_HORMONE_METABOLIC_PROCESS	LGG	6.5e-23	6.6e-16	FALSE
345816	miRNA_expression	hsa-mir-576	GO_CELLULAR_HORMONE_METABOLIC_PROCESS	LGG	7e-26	7.2e-19	FALSE
345817	miRNA_expression	hsa-mir-582	GO_CELLULAR_HORMONE_METABOLIC_PROCESS	LGG	1.8e-27	1.8e-20	FALSE
345818	miRNA_expression	hsa-mir-590	GO_CELLULAR_HORMONE_METABOLIC_PROCESS	LGG	7.8e-21	8e-14	FALSE
345819	miRNA_expression	hsa-mir-592	GO_CELLULAR_HORMONE_METABOLIC_PROCESS	LGG	8.3e-35	8.5e-28	FALSE
345820	miRNA_expression	hsa-mir-599	GO_CELLULAR_HORMONE_METABOLIC_PROCESS	LGG	1.9e-16	1.9e-09	FALSE
345821	miRNA_expression	hsa-mir-607	GO_CELLULAR_HORMONE_METABOLIC_PROCESS	LGG	2e-11	2e-04	FALSE
345822	miRNA_expression	hsa-mir-615	GO_CELLULAR_HORMONE_METABOLIC_PROCESS	LGG	1.8e-12	1.8e-05	FALSE
345823	miRNA_expression	hsa-mir-616	GO_CELLULAR_HORMONE_METABOLIC_PROCESS	LGG	1.5e-11	0.00015	FALSE
345824	miRNA_expression	hsa-mir-618	GO_CELLULAR_HORMONE_METABOLIC_PROCESS	LGG	1.4e-10	0.0015	FALSE
345825	miRNA_expression	hsa-mir-625	GO_CELLULAR_HORMONE_METABOLIC_PROCESS	LGG	6.3e-12	6.5e-05	FALSE
345826	miRNA_expression	hsa-mir-629	GO_CELLULAR_HORMONE_METABOLIC_PROCESS	LGG	1.2e-24	1.3e-17	FALSE
345827	miRNA_expression	hsa-mir-651	GO_CELLULAR_HORMONE_METABOLIC_PROCESS	LGG	4.3e-24	4.4e-17	FALSE
345828	miRNA_expression	hsa-mir-653	GO_CELLULAR_HORMONE_METABOLIC_PROCESS	LGG	4.7e-14	4.8e-07	FALSE
345829	miRNA_expression	hsa-mir-655	GO_CELLULAR_HORMONE_METABOLIC_PROCESS	LGG	4.4e-11	0.00045	FALSE
345830	miRNA_expression	hsa-mir-656	GO_CELLULAR_HORMONE_METABOLIC_PROCESS	LGG	1.6e-12	1.6e-05	FALSE
345831	miRNA_expression	hsa-mir-664	GO_CELLULAR_HORMONE_METABOLIC_PROCESS	LGG	2.8e-25	2.8e-18	FALSE
345832	miRNA_expression	hsa-mir-668	GO_CELLULAR_HORMONE_METABOLIC_PROCESS	LGG	1.7e-10	0.0017	FALSE
345833	miRNA_expression	hsa-mir-671	GO_CELLULAR_HORMONE_METABOLIC_PROCESS	LGG	1.5e-28	1.6e-21	FALSE
345834	miRNA_expression	hsa-mir-675	GO_CELLULAR_HORMONE_METABOLIC_PROCESS	LGG	2.9e-10	0.003	FALSE
345835	miRNA_expression	hsa-mir-7-2	GO_CELLULAR_HORMONE_METABOLIC_PROCESS	LGG	8.8e-24	9.1e-17	FALSE
345836	miRNA_expression	hsa-mir-7-3	GO_CELLULAR_HORMONE_METABOLIC_PROCESS	LGG	2.4e-20	2.5e-13	FALSE
345837	miRNA_expression	hsa-mir-708	GO_CELLULAR_HORMONE_METABOLIC_PROCESS	LGG	4.1e-30	4.2e-23	FALSE
345838	miRNA_expression	hsa-mir-758	GO_CELLULAR_HORMONE_METABOLIC_PROCESS	LGG	1.7e-09	0.017	FALSE
345839	miRNA_expression	hsa-mir-760	GO_CELLULAR_HORMONE_METABOLIC_PROCESS	LGG	7.2e-11	0.00074	FALSE
345840	miRNA_expression	hsa-mir-766	GO_CELLULAR_HORMONE_METABOLIC_PROCESS	LGG	4e-23	4.1e-16	FALSE
345841	miRNA_expression	hsa-mir-767	GO_CELLULAR_HORMONE_METABOLIC_PROCESS	LGG	7.9e-29	8.1e-22	FALSE
345842	miRNA_expression	hsa-mir-770	GO_CELLULAR_HORMONE_METABOLIC_PROCESS	LGG	4.7e-10	0.0048	FALSE
345843	miRNA_expression	hsa-mir-873	GO_CELLULAR_HORMONE_METABOLIC_PROCESS	LGG	2.4e-10	0.0024	FALSE
345844	miRNA_expression	hsa-mir-874	GO_CELLULAR_HORMONE_METABOLIC_PROCESS	LGG	7e-10	0.0071	FALSE
345845	miRNA_expression	hsa-mir-887	GO_CELLULAR_HORMONE_METABOLIC_PROCESS	LGG	5.7e-24	5.9e-17	FALSE
345846	miRNA_expression	hsa-mir-889	GO_CELLULAR_HORMONE_METABOLIC_PROCESS	LGG	4.9e-13	5.1e-06	FALSE
345847	miRNA_expression	hsa-mir-891a	GO_CELLULAR_HORMONE_METABOLIC_PROCESS	LGG	7.5e-15	7.7e-08	FALSE
345848	miRNA_expression	hsa-mir-892a	GO_CELLULAR_HORMONE_METABOLIC_PROCESS	LGG	2.6e-12	2.7e-05	FALSE
345849	miRNA_expression	hsa-mir-892b	GO_CELLULAR_HORMONE_METABOLIC_PROCESS	LGG	6.2e-11	0.00064	FALSE
345850	miRNA_expression	hsa-mir-9-1	GO_CELLULAR_HORMONE_METABOLIC_PROCESS	LGG	2.7e-25	2.8e-18	FALSE
345851	miRNA_expression	hsa-mir-9-2	GO_CELLULAR_HORMONE_METABOLIC_PROCESS	LGG	2.5e-25	2.6e-18	FALSE
345852	miRNA_expression	hsa-mir-9-3	GO_CELLULAR_HORMONE_METABOLIC_PROCESS	LGG	4.7e-10	0.0049	FALSE
345853	miRNA_expression	hsa-mir-92b	GO_CELLULAR_HORMONE_METABOLIC_PROCESS	LGG	1.5e-25	1.5e-18	FALSE
345854	miRNA_expression	hsa-mir-93	GO_CELLULAR_HORMONE_METABOLIC_PROCESS	LGG	9.3e-14	9.5e-07	FALSE
345855	miRNA_expression	hsa-mir-935	GO_CELLULAR_HORMONE_METABOLIC_PROCESS	LGG	7.3e-10	0.0075	FALSE
345856	miRNA_expression	hsa-mir-937	GO_CELLULAR_HORMONE_METABOLIC_PROCESS	LGG	1.1e-17	1.1e-10	FALSE
345857	miRNA_expression	hsa-mir-942	GO_CELLULAR_HORMONE_METABOLIC_PROCESS	LGG	3.2e-14	3.3e-07	FALSE
345858	miRNA_expression	hsa-mir-98	GO_CELLULAR_HORMONE_METABOLIC_PROCESS	LGG	4.1e-09	0.042	FALSE
345859	miRNA_expression	hsa-mir-99a	GO_CELLULAR_HORMONE_METABOLIC_PROCESS	LGG	2.2e-14	2.3e-07	FALSE
345860	miRNA_expression	hsa-mir-99b	GO_CELLULAR_HORMONE_METABOLIC_PROCESS	LGG	2.8e-29	2.9e-22	FALSE
345861	miRNA_expression	hsa-let-7c	GO_CELLULAR_HORMONE_METABOLIC_PROCESS	LIHC	6.6e-14	6.8e-07	FALSE
345862	miRNA_expression	hsa-mir-100	GO_CELLULAR_HORMONE_METABOLIC_PROCESS	LIHC	7e-13	7.2e-06	TRUE
345863	miRNA_expression	hsa-mir-101-1	GO_CELLULAR_HORMONE_METABOLIC_PROCESS	LIHC	2e-14	2.1e-07	FALSE
345864	miRNA_expression	hsa-mir-103-1	GO_CELLULAR_HORMONE_METABOLIC_PROCESS	LIHC	1.3e-09	0.013	FALSE
345865	miRNA_expression	hsa-mir-106b	GO_CELLULAR_HORMONE_METABOLIC_PROCESS	LIHC	2.7e-12	2.8e-05	FALSE
345866	miRNA_expression	hsa-mir-1180	GO_CELLULAR_HORMONE_METABOLIC_PROCESS	LIHC	6.1e-17	6.3e-10	FALSE
345867	miRNA_expression	hsa-mir-122	GO_CELLULAR_HORMONE_METABOLIC_PROCESS	LIHC	6.6e-14	6.8e-07	FALSE
345868	miRNA_expression	hsa-mir-1224	GO_CELLULAR_HORMONE_METABOLIC_PROCESS	LIHC	1.7e-10	0.0017	FALSE
345869	miRNA_expression	hsa-mir-1226	GO_CELLULAR_HORMONE_METABOLIC_PROCESS	LIHC	9.2e-15	9.4e-08	FALSE
345870	miRNA_expression	hsa-mir-125b-1	GO_CELLULAR_HORMONE_METABOLIC_PROCESS	LIHC	1.3e-14	1.3e-07	FALSE
345871	miRNA_expression	hsa-mir-125b-2	GO_CELLULAR_HORMONE_METABOLIC_PROCESS	LIHC	1.9e-12	1.9e-05	FALSE
345872	miRNA_expression	hsa-mir-1266	GO_CELLULAR_HORMONE_METABOLIC_PROCESS	LIHC	2.1e-11	0.00022	FALSE
345873	miRNA_expression	hsa-mir-1292	GO_CELLULAR_HORMONE_METABOLIC_PROCESS	LIHC	1.4e-10	0.0014	FALSE
345874	miRNA_expression	hsa-mir-1301	GO_CELLULAR_HORMONE_METABOLIC_PROCESS	LIHC	5.5e-25	5.7e-18	FALSE
345875	miRNA_expression	hsa-mir-1307	GO_CELLULAR_HORMONE_METABOLIC_PROCESS	LIHC	5.8e-11	6e-04	FALSE
345876	miRNA_expression	hsa-mir-139	GO_CELLULAR_HORMONE_METABOLIC_PROCESS	LIHC	5.4e-13	5.5e-06	FALSE
345877	miRNA_expression	hsa-mir-141	GO_CELLULAR_HORMONE_METABOLIC_PROCESS	LIHC	5.4e-12	5.6e-05	FALSE
345878	miRNA_expression	hsa-mir-146a	GO_CELLULAR_HORMONE_METABOLIC_PROCESS	LIHC	3.6e-09	0.037	FALSE
345879	miRNA_expression	hsa-mir-148a	GO_CELLULAR_HORMONE_METABOLIC_PROCESS	LIHC	3e-11	3e-04	TRUE
345880	miRNA_expression	hsa-mir-17	GO_CELLULAR_HORMONE_METABOLIC_PROCESS	LIHC	1.8e-11	0.00018	FALSE
345881	miRNA_expression	hsa-mir-181a-1	GO_CELLULAR_HORMONE_METABOLIC_PROCESS	LIHC	3.6e-14	3.7e-07	FALSE
345882	miRNA_expression	hsa-mir-181a-2	GO_CELLULAR_HORMONE_METABOLIC_PROCESS	LIHC	7.9e-18	8.1e-11	FALSE
345883	miRNA_expression	hsa-mir-181b-1	GO_CELLULAR_HORMONE_METABOLIC_PROCESS	LIHC	1.1e-20	1.1e-13	FALSE
345884	miRNA_expression	hsa-mir-181b-2	GO_CELLULAR_HORMONE_METABOLIC_PROCESS	LIHC	3.6e-16	3.7e-09	FALSE
345885	miRNA_expression	hsa-mir-183	GO_CELLULAR_HORMONE_METABOLIC_PROCESS	LIHC	2.4e-09	0.025	FALSE
345886	miRNA_expression	hsa-mir-18a	GO_CELLULAR_HORMONE_METABOLIC_PROCESS	LIHC	8.9e-22	9.1e-15	FALSE
345887	miRNA_expression	hsa-mir-193b	GO_CELLULAR_HORMONE_METABOLIC_PROCESS	LIHC	2.5e-14	2.6e-07	FALSE
345888	miRNA_expression	hsa-mir-196a-1	GO_CELLULAR_HORMONE_METABOLIC_PROCESS	LIHC	1.1e-11	0.00011	FALSE
345889	miRNA_expression	hsa-mir-200a	GO_CELLULAR_HORMONE_METABOLIC_PROCESS	LIHC	5.6e-19	5.7e-12	FALSE
345890	miRNA_expression	hsa-mir-200b	GO_CELLULAR_HORMONE_METABOLIC_PROCESS	LIHC	6.3e-17	6.5e-10	FALSE
345891	miRNA_expression	hsa-mir-200c	GO_CELLULAR_HORMONE_METABOLIC_PROCESS	LIHC	2.1e-13	2.2e-06	FALSE
345892	miRNA_expression	hsa-mir-22	GO_CELLULAR_HORMONE_METABOLIC_PROCESS	LIHC	8.6e-16	8.8e-09	FALSE
345893	miRNA_expression	hsa-mir-221	GO_CELLULAR_HORMONE_METABOLIC_PROCESS	LIHC	1.8e-14	1.8e-07	TRUE
345894	miRNA_expression	hsa-mir-222	GO_CELLULAR_HORMONE_METABOLIC_PROCESS	LIHC	8.7e-19	8.9e-12	FALSE
345895	miRNA_expression	hsa-mir-296	GO_CELLULAR_HORMONE_METABOLIC_PROCESS	LIHC	3.2e-10	0.0033	FALSE
345896	miRNA_expression	hsa-mir-29a	GO_CELLULAR_HORMONE_METABOLIC_PROCESS	LIHC	1e-13	1e-06	FALSE
345897	miRNA_expression	hsa-mir-29c	GO_CELLULAR_HORMONE_METABOLIC_PROCESS	LIHC	2.3e-14	2.4e-07	FALSE
345898	miRNA_expression	hsa-mir-301a	GO_CELLULAR_HORMONE_METABOLIC_PROCESS	LIHC	1e-18	1.1e-11	FALSE
345899	miRNA_expression	hsa-mir-3127	GO_CELLULAR_HORMONE_METABOLIC_PROCESS	LIHC	2e-12	2.1e-05	FALSE
345900	miRNA_expression	hsa-mir-3176	GO_CELLULAR_HORMONE_METABOLIC_PROCESS	LIHC	1.7e-09	0.018	FALSE
345901	miRNA_expression	hsa-mir-3187	GO_CELLULAR_HORMONE_METABOLIC_PROCESS	LIHC	1.7e-10	0.0017	FALSE
345902	miRNA_expression	hsa-mir-3200	GO_CELLULAR_HORMONE_METABOLIC_PROCESS	LIHC	8.6e-19	8.8e-12	FALSE
345903	miRNA_expression	hsa-mir-323	GO_CELLULAR_HORMONE_METABOLIC_PROCESS	LIHC	1.7e-11	0.00018	FALSE
345904	miRNA_expression	hsa-mir-324	GO_CELLULAR_HORMONE_METABOLIC_PROCESS	LIHC	9.4e-14	9.6e-07	FALSE
345905	miRNA_expression	hsa-mir-329-2	GO_CELLULAR_HORMONE_METABOLIC_PROCESS	LIHC	2.6e-10	0.0027	FALSE
345906	miRNA_expression	hsa-mir-331	GO_CELLULAR_HORMONE_METABOLIC_PROCESS	LIHC	1.4e-12	1.4e-05	FALSE
345907	miRNA_expression	hsa-mir-335	GO_CELLULAR_HORMONE_METABOLIC_PROCESS	LIHC	2.6e-09	0.027	FALSE
345908	miRNA_expression	hsa-mir-375	GO_CELLULAR_HORMONE_METABOLIC_PROCESS	LIHC	7.9e-10	0.0081	FALSE
345909	miRNA_expression	hsa-mir-378	GO_CELLULAR_HORMONE_METABOLIC_PROCESS	LIHC	3.9e-16	4e-09	FALSE
345910	miRNA_expression	hsa-mir-378c	GO_CELLULAR_HORMONE_METABOLIC_PROCESS	LIHC	2.2e-24	2.2e-17	FALSE
345911	miRNA_expression	hsa-mir-380	GO_CELLULAR_HORMONE_METABOLIC_PROCESS	LIHC	3.7e-09	0.038	FALSE
345912	miRNA_expression	hsa-mir-410	GO_CELLULAR_HORMONE_METABOLIC_PROCESS	LIHC	4.5e-09	0.046	FALSE
345913	miRNA_expression	hsa-mir-429	GO_CELLULAR_HORMONE_METABOLIC_PROCESS	LIHC	1.4e-18	1.4e-11	FALSE
345914	miRNA_expression	hsa-mir-431	GO_CELLULAR_HORMONE_METABOLIC_PROCESS	LIHC	3.2e-10	0.0033	FALSE
345915	miRNA_expression	hsa-mir-4326	GO_CELLULAR_HORMONE_METABOLIC_PROCESS	LIHC	4.5e-15	4.6e-08	FALSE
345916	miRNA_expression	hsa-mir-454	GO_CELLULAR_HORMONE_METABOLIC_PROCESS	LIHC	1e-10	0.0011	FALSE
345917	miRNA_expression	hsa-mir-483	GO_CELLULAR_HORMONE_METABOLIC_PROCESS	LIHC	9.7e-10	0.01	FALSE
345918	miRNA_expression	hsa-mir-501	GO_CELLULAR_HORMONE_METABOLIC_PROCESS	LIHC	5.8e-10	0.0059	FALSE
345919	miRNA_expression	hsa-mir-505	GO_CELLULAR_HORMONE_METABOLIC_PROCESS	LIHC	3.7e-11	0.00038	FALSE
345920	miRNA_expression	hsa-mir-541	GO_CELLULAR_HORMONE_METABOLIC_PROCESS	LIHC	8.9e-11	0.00092	FALSE
345921	miRNA_expression	hsa-mir-642a	GO_CELLULAR_HORMONE_METABOLIC_PROCESS	LIHC	2.1e-09	0.022	FALSE
345922	miRNA_expression	hsa-mir-655	GO_CELLULAR_HORMONE_METABOLIC_PROCESS	LIHC	1.8e-09	0.019	FALSE
345923	miRNA_expression	hsa-mir-656	GO_CELLULAR_HORMONE_METABOLIC_PROCESS	LIHC	7.4e-10	0.0075	FALSE
345924	miRNA_expression	hsa-mir-760	GO_CELLULAR_HORMONE_METABOLIC_PROCESS	LIHC	8.8e-14	9e-07	FALSE
345925	miRNA_expression	hsa-mir-769	GO_CELLULAR_HORMONE_METABOLIC_PROCESS	LIHC	2.2e-09	0.023	FALSE
345926	miRNA_expression	hsa-mir-877	GO_CELLULAR_HORMONE_METABOLIC_PROCESS	LIHC	1.4e-21	1.4e-14	FALSE
345927	miRNA_expression	hsa-mir-889	GO_CELLULAR_HORMONE_METABOLIC_PROCESS	LIHC	2.1e-09	0.022	FALSE
345928	miRNA_expression	hsa-mir-99a	GO_CELLULAR_HORMONE_METABOLIC_PROCESS	LIHC	5.6e-18	5.7e-11	FALSE
345929	miRNA_expression	hsa-mir-141	GO_CELLULAR_HORMONE_METABOLIC_PROCESS	LUAD	1.8e-12	1.9e-05	FALSE
345930	miRNA_expression	hsa-mir-146b	GO_CELLULAR_HORMONE_METABOLIC_PROCESS	LUAD	6.2e-11	0.00064	FALSE
345931	miRNA_expression	hsa-mir-200c	GO_CELLULAR_HORMONE_METABOLIC_PROCESS	LUAD	2.4e-11	0.00025	FALSE
345932	miRNA_expression	hsa-mir-203	GO_CELLULAR_HORMONE_METABOLIC_PROCESS	LUAD	1.8e-10	0.0019	FALSE
345933	miRNA_expression	hsa-mir-215	GO_CELLULAR_HORMONE_METABOLIC_PROCESS	LUAD	3.9e-10	0.004	FALSE
345934	miRNA_expression	hsa-mir-561	GO_CELLULAR_HORMONE_METABOLIC_PROCESS	LUAD	2.9e-15	3e-08	FALSE
345935	miRNA_expression	hsa-let-7e	GO_CELLULAR_HORMONE_METABOLIC_PROCESS	LUSC	1.8e-09	0.018	FALSE
345936	miRNA_expression	hsa-mir-1248	GO_CELLULAR_HORMONE_METABOLIC_PROCESS	LUSC	2.3e-09	0.024	FALSE
345937	miRNA_expression	hsa-mir-125a	GO_CELLULAR_HORMONE_METABOLIC_PROCESS	LUSC	2.7e-09	0.028	FALSE
345938	miRNA_expression	hsa-mir-129-1	GO_CELLULAR_HORMONE_METABOLIC_PROCESS	LUSC	6.4e-10	0.0066	FALSE
345939	miRNA_expression	hsa-mir-1293	GO_CELLULAR_HORMONE_METABOLIC_PROCESS	LUSC	1.3e-09	0.013	FALSE
345940	miRNA_expression	hsa-mir-149	GO_CELLULAR_HORMONE_METABOLIC_PROCESS	LUSC	7.3e-10	0.0075	TRUE
345941	miRNA_expression	hsa-mir-152	GO_CELLULAR_HORMONE_METABOLIC_PROCESS	LUSC	1.9e-12	1.9e-05	FALSE
345942	miRNA_expression	hsa-mir-181a-1	GO_CELLULAR_HORMONE_METABOLIC_PROCESS	LUSC	6.2e-12	6.4e-05	FALSE
345943	miRNA_expression	hsa-mir-181b-1	GO_CELLULAR_HORMONE_METABOLIC_PROCESS	LUSC	6.5e-15	6.7e-08	FALSE
345944	miRNA_expression	hsa-mir-193a	GO_CELLULAR_HORMONE_METABOLIC_PROCESS	LUSC	2.4e-12	2.5e-05	FALSE
345945	miRNA_expression	hsa-mir-203	GO_CELLULAR_HORMONE_METABOLIC_PROCESS	LUSC	4.1e-13	4.2e-06	FALSE
345946	miRNA_expression	hsa-mir-224	GO_CELLULAR_HORMONE_METABOLIC_PROCESS	LUSC	1.9e-16	2e-09	FALSE
345947	miRNA_expression	hsa-mir-378	GO_CELLULAR_HORMONE_METABOLIC_PROCESS	LUSC	4.7e-14	4.8e-07	FALSE
345948	miRNA_expression	hsa-mir-3913-1	GO_CELLULAR_HORMONE_METABOLIC_PROCESS	LUSC	3e-10	0.0031	FALSE
345949	miRNA_expression	hsa-mir-452	GO_CELLULAR_HORMONE_METABOLIC_PROCESS	LUSC	6.3e-13	6.5e-06	FALSE
345950	miRNA_expression	hsa-mir-708	GO_CELLULAR_HORMONE_METABOLIC_PROCESS	LUSC	1e-14	1.1e-07	FALSE
345951	miRNA_expression	hsa-mir-944	GO_CELLULAR_HORMONE_METABOLIC_PROCESS	LUSC	1e-17	1e-10	FALSE
345952	miRNA_expression	hsa-mir-202	GO_CELLULAR_HORMONE_METABOLIC_PROCESS	OV	9.2e-15	9.5e-08	FALSE
345953	miRNA_expression	hsa-mir-506	GO_CELLULAR_HORMONE_METABOLIC_PROCESS	OV	3.5e-17	3.6e-10	FALSE
345954	miRNA_expression	hsa-mir-508	GO_CELLULAR_HORMONE_METABOLIC_PROCESS	OV	2.2e-17	2.2e-10	FALSE
345955	miRNA_expression	hsa-mir-509-1	GO_CELLULAR_HORMONE_METABOLIC_PROCESS	OV	9.4e-17	9.6e-10	FALSE
345956	miRNA_expression	hsa-mir-509-2	GO_CELLULAR_HORMONE_METABOLIC_PROCESS	OV	2.1e-17	2.1e-10	FALSE
345957	miRNA_expression	hsa-mir-509-3	GO_CELLULAR_HORMONE_METABOLIC_PROCESS	OV	2.2e-17	2.2e-10	FALSE
345958	miRNA_expression	hsa-mir-510	GO_CELLULAR_HORMONE_METABOLIC_PROCESS	OV	3.8e-11	0.00038	FALSE
345959	miRNA_expression	hsa-mir-513a-1	GO_CELLULAR_HORMONE_METABOLIC_PROCESS	OV	1.1e-10	0.0012	FALSE
345960	miRNA_expression	hsa-mir-513a-2	GO_CELLULAR_HORMONE_METABOLIC_PROCESS	OV	3.3e-10	0.0033	FALSE
345961	miRNA_expression	hsa-mir-513b	GO_CELLULAR_HORMONE_METABOLIC_PROCESS	OV	4.4e-09	0.045	FALSE
345962	miRNA_expression	hsa-mir-513c	GO_CELLULAR_HORMONE_METABOLIC_PROCESS	OV	6.2e-17	6.3e-10	FALSE
345963	miRNA_expression	hsa-mir-514-1	GO_CELLULAR_HORMONE_METABOLIC_PROCESS	OV	1.2e-15	1.3e-08	FALSE
345964	miRNA_expression	hsa-mir-514-2	GO_CELLULAR_HORMONE_METABOLIC_PROCESS	OV	9.9e-16	1e-08	FALSE
345965	miRNA_expression	hsa-mir-514-3	GO_CELLULAR_HORMONE_METABOLIC_PROCESS	OV	1.9e-14	2e-07	FALSE
345966	miRNA_expression	hsa-mir-1179	GO_CELLULAR_HORMONE_METABOLIC_PROCESS	PAAD	5.3e-13	5.5e-06	FALSE
345967	miRNA_expression	hsa-mir-1224	GO_CELLULAR_HORMONE_METABOLIC_PROCESS	PAAD	1.1e-16	1.1e-09	FALSE
345968	miRNA_expression	hsa-mir-129-1	GO_CELLULAR_HORMONE_METABOLIC_PROCESS	PAAD	3.1e-17	3.2e-10	FALSE
345969	miRNA_expression	hsa-mir-129-2	GO_CELLULAR_HORMONE_METABOLIC_PROCESS	PAAD	2.3e-16	2.4e-09	FALSE
345970	miRNA_expression	hsa-mir-1468	GO_CELLULAR_HORMONE_METABOLIC_PROCESS	PAAD	3.5e-12	3.6e-05	FALSE
345971	miRNA_expression	hsa-mir-153-1	GO_CELLULAR_HORMONE_METABOLIC_PROCESS	PAAD	1.2e-09	0.012	FALSE
345972	miRNA_expression	hsa-mir-204	GO_CELLULAR_HORMONE_METABOLIC_PROCESS	PAAD	1.4e-09	0.015	FALSE
345973	miRNA_expression	hsa-mir-375	GO_CELLULAR_HORMONE_METABOLIC_PROCESS	PAAD	1e-14	1e-07	FALSE
345974	miRNA_expression	hsa-mir-670	GO_CELLULAR_HORMONE_METABOLIC_PROCESS	PAAD	3.3e-09	0.034	FALSE
345975	miRNA_expression	hsa-mir-7-2	GO_CELLULAR_HORMONE_METABOLIC_PROCESS	PAAD	4.3e-14	4.5e-07	FALSE
345976	miRNA_expression	hsa-mir-7-3	GO_CELLULAR_HORMONE_METABOLIC_PROCESS	PAAD	3.5e-13	3.6e-06	FALSE
345977	miRNA_expression	hsa-mir-891a	GO_CELLULAR_HORMONE_METABOLIC_PROCESS	PAAD	8.8e-10	0.009	FALSE
345978	miRNA_expression	hsa-mir-193b	GO_CELLULAR_HORMONE_METABOLIC_PROCESS	PCPG	3.4e-11	0.00035	NA
345979	miRNA_expression	hsa-mir-202	GO_CELLULAR_HORMONE_METABOLIC_PROCESS	PCPG	1.3e-16	1.4e-09	NA
345980	miRNA_expression	hsa-mir-506	GO_CELLULAR_HORMONE_METABOLIC_PROCESS	PCPG	3.6e-10	0.0037	NA
345981	miRNA_expression	hsa-mir-508	GO_CELLULAR_HORMONE_METABOLIC_PROCESS	PCPG	9.7e-12	9.9e-05	NA
345982	miRNA_expression	hsa-mir-509-1	GO_CELLULAR_HORMONE_METABOLIC_PROCESS	PCPG	1.2e-09	0.013	NA
345983	miRNA_expression	hsa-mir-509-2	GO_CELLULAR_HORMONE_METABOLIC_PROCESS	PCPG	2.9e-09	0.03	NA
345984	miRNA_expression	hsa-mir-509-3	GO_CELLULAR_HORMONE_METABOLIC_PROCESS	PCPG	5.7e-10	0.0058	NA
345985	miRNA_expression	hsa-mir-514-1	GO_CELLULAR_HORMONE_METABOLIC_PROCESS	PCPG	2.1e-10	0.0021	NA
345986	miRNA_expression	hsa-mir-514-2	GO_CELLULAR_HORMONE_METABOLIC_PROCESS	PCPG	1.7e-10	0.0017	NA
345987	miRNA_expression	hsa-mir-514-3	GO_CELLULAR_HORMONE_METABOLIC_PROCESS	PCPG	2.8e-10	0.0029	NA
345988	miRNA_expression	hsa-mir-143	GO_CELLULAR_HORMONE_METABOLIC_PROCESS	PRAD	3.1e-09	0.032	FALSE
345989	miRNA_expression	hsa-mir-3074	GO_CELLULAR_HORMONE_METABOLIC_PROCESS	PRAD	3.8e-13	3.9e-06	FALSE
345990	miRNA_expression	hsa-let-7a-1	GO_CELLULAR_HORMONE_METABOLIC_PROCESS	SARC	2.8e-10	0.0029	FALSE
345991	miRNA_expression	hsa-let-7a-2	GO_CELLULAR_HORMONE_METABOLIC_PROCESS	SARC	2.8e-10	0.0028	FALSE
345992	miRNA_expression	hsa-let-7a-3	GO_CELLULAR_HORMONE_METABOLIC_PROCESS	SARC	2.4e-10	0.0025	FALSE
345993	miRNA_expression	hsa-let-7c	GO_CELLULAR_HORMONE_METABOLIC_PROCESS	SARC	3.5e-09	0.036	FALSE
345994	miRNA_expression	hsa-let-7d	GO_CELLULAR_HORMONE_METABOLIC_PROCESS	SARC	4.2e-11	0.00043	FALSE
345995	miRNA_expression	hsa-let-7e	GO_CELLULAR_HORMONE_METABOLIC_PROCESS	SARC	7e-10	0.0072	FALSE
345996	miRNA_expression	hsa-let-7f-1	GO_CELLULAR_HORMONE_METABOLIC_PROCESS	SARC	5.5e-10	0.0057	FALSE
345997	miRNA_expression	hsa-let-7i	GO_CELLULAR_HORMONE_METABOLIC_PROCESS	SARC	3.3e-14	3.4e-07	FALSE
345998	miRNA_expression	hsa-mir-1-1	GO_CELLULAR_HORMONE_METABOLIC_PROCESS	SARC	1.2e-16	1.3e-09	FALSE
345999	miRNA_expression	hsa-mir-1-2	GO_CELLULAR_HORMONE_METABOLIC_PROCESS	SARC	2.2e-24	2.3e-17	FALSE
346000	miRNA_expression	hsa-mir-103-1	GO_CELLULAR_HORMONE_METABOLIC_PROCESS	SARC	4.1e-17	4.2e-10	FALSE
346001	miRNA_expression	hsa-mir-103-2	GO_CELLULAR_HORMONE_METABOLIC_PROCESS	SARC	2.3e-12	2.3e-05	FALSE
346002	miRNA_expression	hsa-mir-1185-1	GO_CELLULAR_HORMONE_METABOLIC_PROCESS	SARC	1.8e-19	1.8e-12	FALSE
346003	miRNA_expression	hsa-mir-1185-2	GO_CELLULAR_HORMONE_METABOLIC_PROCESS	SARC	2e-18	2e-11	FALSE
346004	miRNA_expression	hsa-mir-1197	GO_CELLULAR_HORMONE_METABOLIC_PROCESS	SARC	1e-14	1.1e-07	FALSE
346005	miRNA_expression	hsa-mir-1228	GO_CELLULAR_HORMONE_METABOLIC_PROCESS	SARC	2.3e-19	2.4e-12	FALSE
346006	miRNA_expression	hsa-mir-1249	GO_CELLULAR_HORMONE_METABOLIC_PROCESS	SARC	2.2e-09	0.023	FALSE
346007	miRNA_expression	hsa-mir-125a	GO_CELLULAR_HORMONE_METABOLIC_PROCESS	SARC	3.3e-10	0.0034	FALSE
346008	miRNA_expression	hsa-mir-125b-1	GO_CELLULAR_HORMONE_METABOLIC_PROCESS	SARC	5.2e-16	5.4e-09	FALSE
346009	miRNA_expression	hsa-mir-126	GO_CELLULAR_HORMONE_METABOLIC_PROCESS	SARC	8.6e-13	8.8e-06	TRUE
346010	miRNA_expression	hsa-mir-127	GO_CELLULAR_HORMONE_METABOLIC_PROCESS	SARC	1.7e-26	1.8e-19	FALSE
346011	miRNA_expression	hsa-mir-128-1	GO_CELLULAR_HORMONE_METABOLIC_PROCESS	SARC	8e-12	8.2e-05	FALSE
346012	miRNA_expression	hsa-mir-1296	GO_CELLULAR_HORMONE_METABOLIC_PROCESS	SARC	2.7e-13	2.7e-06	FALSE
346013	miRNA_expression	hsa-mir-1301	GO_CELLULAR_HORMONE_METABOLIC_PROCESS	SARC	1.5e-09	0.015	FALSE
346014	miRNA_expression	hsa-mir-1305	GO_CELLULAR_HORMONE_METABOLIC_PROCESS	SARC	1.3e-09	0.013	FALSE
346015	miRNA_expression	hsa-mir-1307	GO_CELLULAR_HORMONE_METABOLIC_PROCESS	SARC	2e-16	2e-09	FALSE
346016	miRNA_expression	hsa-mir-130a	GO_CELLULAR_HORMONE_METABOLIC_PROCESS	SARC	4.1e-13	4.2e-06	TRUE
346017	miRNA_expression	hsa-mir-132	GO_CELLULAR_HORMONE_METABOLIC_PROCESS	SARC	4.1e-14	4.3e-07	FALSE
346018	miRNA_expression	hsa-mir-133a-1	GO_CELLULAR_HORMONE_METABOLIC_PROCESS	SARC	2e-23	2.1e-16	FALSE
346019	miRNA_expression	hsa-mir-133a-2	GO_CELLULAR_HORMONE_METABOLIC_PROCESS	SARC	4.7e-20	4.8e-13	FALSE
346020	miRNA_expression	hsa-mir-133b	GO_CELLULAR_HORMONE_METABOLIC_PROCESS	SARC	7.2e-21	7.4e-14	FALSE
346021	miRNA_expression	hsa-mir-134	GO_CELLULAR_HORMONE_METABOLIC_PROCESS	SARC	5.4e-26	5.5e-19	FALSE
346022	miRNA_expression	hsa-mir-136	GO_CELLULAR_HORMONE_METABOLIC_PROCESS	SARC	1.5e-25	1.5e-18	FALSE
346023	miRNA_expression	hsa-mir-140	GO_CELLULAR_HORMONE_METABOLIC_PROCESS	SARC	7.6e-13	7.8e-06	FALSE
346024	miRNA_expression	hsa-mir-142	GO_CELLULAR_HORMONE_METABOLIC_PROCESS	SARC	5.7e-12	5.9e-05	FALSE
346025	miRNA_expression	hsa-mir-143	GO_CELLULAR_HORMONE_METABOLIC_PROCESS	SARC	4.1e-30	4.2e-23	FALSE
346026	miRNA_expression	hsa-mir-145	GO_CELLULAR_HORMONE_METABOLIC_PROCESS	SARC	8.3e-27	8.5e-20	FALSE
346027	miRNA_expression	hsa-mir-146a	GO_CELLULAR_HORMONE_METABOLIC_PROCESS	SARC	2.6e-10	0.0027	FALSE
346028	miRNA_expression	hsa-mir-146b	GO_CELLULAR_HORMONE_METABOLIC_PROCESS	SARC	1.6e-11	0.00017	FALSE
346029	miRNA_expression	hsa-mir-148a	GO_CELLULAR_HORMONE_METABOLIC_PROCESS	SARC	2.3e-20	2.3e-13	FALSE
346030	miRNA_expression	hsa-mir-148b	GO_CELLULAR_HORMONE_METABOLIC_PROCESS	SARC	3.2e-16	3.3e-09	TRUE
346031	miRNA_expression	hsa-mir-151	GO_CELLULAR_HORMONE_METABOLIC_PROCESS	SARC	4.3e-18	4.4e-11	FALSE
346032	miRNA_expression	hsa-mir-152	GO_CELLULAR_HORMONE_METABOLIC_PROCESS	SARC	1.6e-17	1.7e-10	FALSE
346033	miRNA_expression	hsa-mir-153-2	GO_CELLULAR_HORMONE_METABOLIC_PROCESS	SARC	1.9e-09	0.02	FALSE
346034	miRNA_expression	hsa-mir-154	GO_CELLULAR_HORMONE_METABOLIC_PROCESS	SARC	3.5e-26	3.6e-19	FALSE
346035	miRNA_expression	hsa-mir-15a	GO_CELLULAR_HORMONE_METABOLIC_PROCESS	SARC	3.1e-12	3.2e-05	FALSE
346036	miRNA_expression	hsa-mir-181a-1	GO_CELLULAR_HORMONE_METABOLIC_PROCESS	SARC	2.8e-18	2.8e-11	FALSE
346037	miRNA_expression	hsa-mir-181a-2	GO_CELLULAR_HORMONE_METABOLIC_PROCESS	SARC	1.1e-13	1.1e-06	FALSE
346038	miRNA_expression	hsa-mir-181b-1	GO_CELLULAR_HORMONE_METABOLIC_PROCESS	SARC	6.7e-13	6.9e-06	FALSE
346039	miRNA_expression	hsa-mir-181b-2	GO_CELLULAR_HORMONE_METABOLIC_PROCESS	SARC	3.1e-14	3.2e-07	FALSE
346040	miRNA_expression	hsa-mir-185	GO_CELLULAR_HORMONE_METABOLIC_PROCESS	SARC	1.6e-12	1.7e-05	FALSE
346041	miRNA_expression	hsa-mir-186	GO_CELLULAR_HORMONE_METABOLIC_PROCESS	SARC	5.7e-11	0.00058	FALSE
346042	miRNA_expression	hsa-mir-188	GO_CELLULAR_HORMONE_METABOLIC_PROCESS	SARC	6.7e-10	0.0069	FALSE
346043	miRNA_expression	hsa-mir-190	GO_CELLULAR_HORMONE_METABOLIC_PROCESS	SARC	1.2e-11	0.00012	FALSE
346044	miRNA_expression	hsa-mir-191	GO_CELLULAR_HORMONE_METABOLIC_PROCESS	SARC	2.4e-09	0.025	FALSE
346045	miRNA_expression	hsa-mir-193a	GO_CELLULAR_HORMONE_METABOLIC_PROCESS	SARC	3.4e-09	0.035	FALSE
346046	miRNA_expression	hsa-mir-197	GO_CELLULAR_HORMONE_METABOLIC_PROCESS	SARC	2.6e-15	2.6e-08	FALSE
346047	miRNA_expression	hsa-mir-1976	GO_CELLULAR_HORMONE_METABOLIC_PROCESS	SARC	2.9e-17	3e-10	FALSE
346048	miRNA_expression	hsa-mir-199a-1	GO_CELLULAR_HORMONE_METABOLIC_PROCESS	SARC	6.6e-23	6.7e-16	FALSE
346049	miRNA_expression	hsa-mir-199a-2	GO_CELLULAR_HORMONE_METABOLIC_PROCESS	SARC	6.7e-23	6.9e-16	FALSE
346050	miRNA_expression	hsa-mir-199b	GO_CELLULAR_HORMONE_METABOLIC_PROCESS	SARC	2.5e-23	2.6e-16	FALSE
346051	miRNA_expression	hsa-mir-21	GO_CELLULAR_HORMONE_METABOLIC_PROCESS	SARC	8.3e-10	0.0085	TRUE
346052	miRNA_expression	hsa-mir-2110	GO_CELLULAR_HORMONE_METABOLIC_PROCESS	SARC	1.3e-15	1.4e-08	FALSE
346053	miRNA_expression	hsa-mir-214	GO_CELLULAR_HORMONE_METABOLIC_PROCESS	SARC	1.3e-18	1.3e-11	FALSE
346054	miRNA_expression	hsa-mir-218-1	GO_CELLULAR_HORMONE_METABOLIC_PROCESS	SARC	8e-15	8.2e-08	FALSE
346055	miRNA_expression	hsa-mir-218-2	GO_CELLULAR_HORMONE_METABOLIC_PROCESS	SARC	1.2e-23	1.2e-16	FALSE
346056	miRNA_expression	hsa-mir-219-1	GO_CELLULAR_HORMONE_METABOLIC_PROCESS	SARC	1.9e-11	2e-04	FALSE
346057	miRNA_expression	hsa-mir-22	GO_CELLULAR_HORMONE_METABOLIC_PROCESS	SARC	1.9e-23	1.9e-16	TRUE
346058	miRNA_expression	hsa-mir-223	GO_CELLULAR_HORMONE_METABOLIC_PROCESS	SARC	2.3e-15	2.4e-08	FALSE
346059	miRNA_expression	hsa-mir-23a	GO_CELLULAR_HORMONE_METABOLIC_PROCESS	SARC	4.5e-17	4.6e-10	FALSE
346060	miRNA_expression	hsa-mir-23b	GO_CELLULAR_HORMONE_METABOLIC_PROCESS	SARC	1.5e-10	0.0015	FALSE
346061	miRNA_expression	hsa-mir-23c	GO_CELLULAR_HORMONE_METABOLIC_PROCESS	SARC	4.4e-10	0.0045	FALSE
346062	miRNA_expression	hsa-mir-24-1	GO_CELLULAR_HORMONE_METABOLIC_PROCESS	SARC	2.7e-10	0.0028	FALSE
346063	miRNA_expression	hsa-mir-25	GO_CELLULAR_HORMONE_METABOLIC_PROCESS	SARC	3.6e-10	0.0037	FALSE
346064	miRNA_expression	hsa-mir-26a-2	GO_CELLULAR_HORMONE_METABOLIC_PROCESS	SARC	3.4e-20	3.5e-13	FALSE
346065	miRNA_expression	hsa-mir-26b	GO_CELLULAR_HORMONE_METABOLIC_PROCESS	SARC	4.3e-13	4.4e-06	FALSE
346066	miRNA_expression	hsa-mir-27a	GO_CELLULAR_HORMONE_METABOLIC_PROCESS	SARC	1.4e-14	1.4e-07	FALSE
346067	miRNA_expression	hsa-mir-27b	GO_CELLULAR_HORMONE_METABOLIC_PROCESS	SARC	3.5e-12	3.6e-05	FALSE
346068	miRNA_expression	hsa-mir-28	GO_CELLULAR_HORMONE_METABOLIC_PROCESS	SARC	3.5e-16	3.6e-09	FALSE
346069	miRNA_expression	hsa-mir-299	GO_CELLULAR_HORMONE_METABOLIC_PROCESS	SARC	2.2e-23	2.2e-16	FALSE
346070	miRNA_expression	hsa-mir-29a	GO_CELLULAR_HORMONE_METABOLIC_PROCESS	SARC	3.9e-10	0.004	FALSE
346071	miRNA_expression	hsa-mir-3065	GO_CELLULAR_HORMONE_METABOLIC_PROCESS	SARC	2.1e-16	2.1e-09	FALSE
346072	miRNA_expression	hsa-mir-3074	GO_CELLULAR_HORMONE_METABOLIC_PROCESS	SARC	2.8e-19	2.9e-12	FALSE
346073	miRNA_expression	hsa-mir-30b	GO_CELLULAR_HORMONE_METABOLIC_PROCESS	SARC	2.4e-11	0.00024	FALSE
346074	miRNA_expression	hsa-mir-3154	GO_CELLULAR_HORMONE_METABOLIC_PROCESS	SARC	3.1e-11	0.00031	FALSE
346075	miRNA_expression	hsa-mir-32	GO_CELLULAR_HORMONE_METABOLIC_PROCESS	SARC	1.1e-17	1.1e-10	TRUE
346076	miRNA_expression	hsa-mir-323	GO_CELLULAR_HORMONE_METABOLIC_PROCESS	SARC	1e-27	1e-20	FALSE
346077	miRNA_expression	hsa-mir-323b	GO_CELLULAR_HORMONE_METABOLIC_PROCESS	SARC	3.4e-25	3.5e-18	FALSE
346078	miRNA_expression	hsa-mir-324	GO_CELLULAR_HORMONE_METABOLIC_PROCESS	SARC	2e-10	0.002	FALSE
346079	miRNA_expression	hsa-mir-326	GO_CELLULAR_HORMONE_METABOLIC_PROCESS	SARC	1.2e-16	1.2e-09	FALSE
346080	miRNA_expression	hsa-mir-329-1	GO_CELLULAR_HORMONE_METABOLIC_PROCESS	SARC	3.7e-21	3.8e-14	FALSE
346081	miRNA_expression	hsa-mir-329-2	GO_CELLULAR_HORMONE_METABOLIC_PROCESS	SARC	3.4e-23	3.5e-16	FALSE
346082	miRNA_expression	hsa-mir-330	GO_CELLULAR_HORMONE_METABOLIC_PROCESS	SARC	1.1e-12	1.1e-05	FALSE
346083	miRNA_expression	hsa-mir-337	GO_CELLULAR_HORMONE_METABOLIC_PROCESS	SARC	2.6e-25	2.7e-18	FALSE
346084	miRNA_expression	hsa-mir-338	GO_CELLULAR_HORMONE_METABOLIC_PROCESS	SARC	7.5e-16	7.7e-09	FALSE
346085	miRNA_expression	hsa-mir-339	GO_CELLULAR_HORMONE_METABOLIC_PROCESS	SARC	6.5e-12	6.7e-05	FALSE
346086	miRNA_expression	hsa-mir-340	GO_CELLULAR_HORMONE_METABOLIC_PROCESS	SARC	1.7e-20	1.8e-13	TRUE
346087	miRNA_expression	hsa-mir-342	GO_CELLULAR_HORMONE_METABOLIC_PROCESS	SARC	7.4e-13	7.6e-06	FALSE
346088	miRNA_expression	hsa-mir-34a	GO_CELLULAR_HORMONE_METABOLIC_PROCESS	SARC	1.3e-16	1.3e-09	FALSE
346089	miRNA_expression	hsa-mir-361	GO_CELLULAR_HORMONE_METABOLIC_PROCESS	SARC	7e-15	7.2e-08	FALSE
346090	miRNA_expression	hsa-mir-3613	GO_CELLULAR_HORMONE_METABOLIC_PROCESS	SARC	3.4e-15	3.5e-08	FALSE
346091	miRNA_expression	hsa-mir-3614	GO_CELLULAR_HORMONE_METABOLIC_PROCESS	SARC	2.2e-09	0.023	FALSE
346092	miRNA_expression	hsa-mir-3615	GO_CELLULAR_HORMONE_METABOLIC_PROCESS	SARC	2.2e-11	0.00022	FALSE
346093	miRNA_expression	hsa-mir-362	GO_CELLULAR_HORMONE_METABOLIC_PROCESS	SARC	3.2e-10	0.0033	FALSE
346094	miRNA_expression	hsa-mir-3648	GO_CELLULAR_HORMONE_METABOLIC_PROCESS	SARC	1.4e-10	0.0014	FALSE
346095	miRNA_expression	hsa-mir-3676	GO_CELLULAR_HORMONE_METABOLIC_PROCESS	SARC	7.2e-10	0.0074	FALSE
346096	miRNA_expression	hsa-mir-369	GO_CELLULAR_HORMONE_METABOLIC_PROCESS	SARC	6.3e-26	6.5e-19	FALSE
346097	miRNA_expression	hsa-mir-370	GO_CELLULAR_HORMONE_METABOLIC_PROCESS	SARC	5.6e-26	5.8e-19	FALSE
346098	miRNA_expression	hsa-mir-374a	GO_CELLULAR_HORMONE_METABOLIC_PROCESS	SARC	9.6e-10	0.0098	TRUE
346099	miRNA_expression	hsa-mir-376a-1	GO_CELLULAR_HORMONE_METABOLIC_PROCESS	SARC	5.3e-23	5.4e-16	FALSE
346100	miRNA_expression	hsa-mir-376a-2	GO_CELLULAR_HORMONE_METABOLIC_PROCESS	SARC	7.1e-24	7.3e-17	FALSE
346101	miRNA_expression	hsa-mir-376b	GO_CELLULAR_HORMONE_METABOLIC_PROCESS	SARC	8.4e-24	8.6e-17	FALSE
346102	miRNA_expression	hsa-mir-376c	GO_CELLULAR_HORMONE_METABOLIC_PROCESS	SARC	1.9e-26	2e-19	FALSE
346103	miRNA_expression	hsa-mir-377	GO_CELLULAR_HORMONE_METABOLIC_PROCESS	SARC	3.6e-25	3.7e-18	FALSE
346104	miRNA_expression	hsa-mir-379	GO_CELLULAR_HORMONE_METABOLIC_PROCESS	SARC	1.4e-25	1.4e-18	FALSE
346105	miRNA_expression	hsa-mir-380	GO_CELLULAR_HORMONE_METABOLIC_PROCESS	SARC	1.4e-21	1.5e-14	FALSE
346106	miRNA_expression	hsa-mir-381	GO_CELLULAR_HORMONE_METABOLIC_PROCESS	SARC	4.3e-25	4.4e-18	FALSE
346107	miRNA_expression	hsa-mir-382	GO_CELLULAR_HORMONE_METABOLIC_PROCESS	SARC	6e-26	6.1e-19	FALSE
346108	miRNA_expression	hsa-mir-3913-1	GO_CELLULAR_HORMONE_METABOLIC_PROCESS	SARC	1.3e-16	1.3e-09	FALSE
346109	miRNA_expression	hsa-mir-3914-1	GO_CELLULAR_HORMONE_METABOLIC_PROCESS	SARC	8.1e-10	0.0083	FALSE
346110	miRNA_expression	hsa-mir-3934	GO_CELLULAR_HORMONE_METABOLIC_PROCESS	SARC	2.8e-10	0.0029	FALSE
346111	miRNA_expression	hsa-mir-409	GO_CELLULAR_HORMONE_METABOLIC_PROCESS	SARC	2.1e-26	2.1e-19	FALSE
346112	miRNA_expression	hsa-mir-410	GO_CELLULAR_HORMONE_METABOLIC_PROCESS	SARC	5.8e-27	5.9e-20	FALSE
346113	miRNA_expression	hsa-mir-411	GO_CELLULAR_HORMONE_METABOLIC_PROCESS	SARC	4e-24	4.1e-17	FALSE
346114	miRNA_expression	hsa-mir-412	GO_CELLULAR_HORMONE_METABOLIC_PROCESS	SARC	1.8e-26	1.9e-19	FALSE
346115	miRNA_expression	hsa-mir-424	GO_CELLULAR_HORMONE_METABOLIC_PROCESS	SARC	1.7e-19	1.8e-12	FALSE
346116	miRNA_expression	hsa-mir-431	GO_CELLULAR_HORMONE_METABOLIC_PROCESS	SARC	3.6e-26	3.7e-19	FALSE
346117	miRNA_expression	hsa-mir-432	GO_CELLULAR_HORMONE_METABOLIC_PROCESS	SARC	9.5e-27	9.7e-20	FALSE
346118	miRNA_expression	hsa-mir-433	GO_CELLULAR_HORMONE_METABOLIC_PROCESS	SARC	2.3e-22	2.4e-15	FALSE
346119	miRNA_expression	hsa-mir-450a-1	GO_CELLULAR_HORMONE_METABOLIC_PROCESS	SARC	1.8e-18	1.8e-11	FALSE
346120	miRNA_expression	hsa-mir-450a-2	GO_CELLULAR_HORMONE_METABOLIC_PROCESS	SARC	1.9e-18	2e-11	FALSE
346121	miRNA_expression	hsa-mir-450b	GO_CELLULAR_HORMONE_METABOLIC_PROCESS	SARC	2.9e-18	3e-11	FALSE
346122	miRNA_expression	hsa-mir-452	GO_CELLULAR_HORMONE_METABOLIC_PROCESS	SARC	1.2e-10	0.0012	FALSE
346123	miRNA_expression	hsa-mir-455	GO_CELLULAR_HORMONE_METABOLIC_PROCESS	SARC	2.9e-17	3e-10	FALSE
346124	miRNA_expression	hsa-mir-483	GO_CELLULAR_HORMONE_METABOLIC_PROCESS	SARC	5.2e-15	5.4e-08	FALSE
346125	miRNA_expression	hsa-mir-484	GO_CELLULAR_HORMONE_METABOLIC_PROCESS	SARC	4.9e-18	5.1e-11	TRUE
346126	miRNA_expression	hsa-mir-485	GO_CELLULAR_HORMONE_METABOLIC_PROCESS	SARC	2.2e-25	2.2e-18	FALSE
346127	miRNA_expression	hsa-mir-487a	GO_CELLULAR_HORMONE_METABOLIC_PROCESS	SARC	7.4e-24	7.6e-17	FALSE
346128	miRNA_expression	hsa-mir-487b	GO_CELLULAR_HORMONE_METABOLIC_PROCESS	SARC	3.2e-26	3.3e-19	FALSE
346129	miRNA_expression	hsa-mir-493	GO_CELLULAR_HORMONE_METABOLIC_PROCESS	SARC	4e-24	4.1e-17	FALSE
346130	miRNA_expression	hsa-mir-494	GO_CELLULAR_HORMONE_METABOLIC_PROCESS	SARC	2.2e-23	2.3e-16	FALSE
346131	miRNA_expression	hsa-mir-495	GO_CELLULAR_HORMONE_METABOLIC_PROCESS	SARC	7.7e-26	7.9e-19	FALSE
346132	miRNA_expression	hsa-mir-496	GO_CELLULAR_HORMONE_METABOLIC_PROCESS	SARC	4.8e-25	5e-18	FALSE
346133	miRNA_expression	hsa-mir-500a	GO_CELLULAR_HORMONE_METABOLIC_PROCESS	SARC	4.1e-16	4.2e-09	FALSE
346134	miRNA_expression	hsa-mir-500b	GO_CELLULAR_HORMONE_METABOLIC_PROCESS	SARC	5.9e-10	0.0061	FALSE
346135	miRNA_expression	hsa-mir-501	GO_CELLULAR_HORMONE_METABOLIC_PROCESS	SARC	9.1e-14	9.3e-07	FALSE
346136	miRNA_expression	hsa-mir-503	GO_CELLULAR_HORMONE_METABOLIC_PROCESS	SARC	2.8e-20	2.9e-13	FALSE
346137	miRNA_expression	hsa-mir-511-1	GO_CELLULAR_HORMONE_METABOLIC_PROCESS	SARC	5.9e-17	6.1e-10	FALSE
346138	miRNA_expression	hsa-mir-511-2	GO_CELLULAR_HORMONE_METABOLIC_PROCESS	SARC	2.4e-17	2.4e-10	FALSE
346139	miRNA_expression	hsa-mir-532	GO_CELLULAR_HORMONE_METABOLIC_PROCESS	SARC	1.2e-11	0.00013	FALSE
346140	miRNA_expression	hsa-mir-539	GO_CELLULAR_HORMONE_METABOLIC_PROCESS	SARC	7.8e-25	8e-18	FALSE
346141	miRNA_expression	hsa-mir-541	GO_CELLULAR_HORMONE_METABOLIC_PROCESS	SARC	2.2e-22	2.2e-15	FALSE
346142	miRNA_expression	hsa-mir-542	GO_CELLULAR_HORMONE_METABOLIC_PROCESS	SARC	7.2e-21	7.4e-14	FALSE
346143	miRNA_expression	hsa-mir-543	GO_CELLULAR_HORMONE_METABOLIC_PROCESS	SARC	1.3e-22	1.4e-15	FALSE
346144	miRNA_expression	hsa-mir-574	GO_CELLULAR_HORMONE_METABOLIC_PROCESS	SARC	2.5e-13	2.6e-06	FALSE
346145	miRNA_expression	hsa-mir-576	GO_CELLULAR_HORMONE_METABOLIC_PROCESS	SARC	4.3e-12	4.4e-05	FALSE
346146	miRNA_expression	hsa-mir-582	GO_CELLULAR_HORMONE_METABOLIC_PROCESS	SARC	8.1e-10	0.0083	FALSE
346147	miRNA_expression	hsa-mir-584	GO_CELLULAR_HORMONE_METABOLIC_PROCESS	SARC	4.3e-12	4.4e-05	FALSE
346148	miRNA_expression	hsa-mir-590	GO_CELLULAR_HORMONE_METABOLIC_PROCESS	SARC	1.1e-12	1.1e-05	FALSE
346149	miRNA_expression	hsa-mir-615	GO_CELLULAR_HORMONE_METABOLIC_PROCESS	SARC	8.6e-13	8.8e-06	FALSE
346150	miRNA_expression	hsa-mir-616	GO_CELLULAR_HORMONE_METABOLIC_PROCESS	SARC	1e-10	0.001	FALSE
346151	miRNA_expression	hsa-mir-625	GO_CELLULAR_HORMONE_METABOLIC_PROCESS	SARC	1.7e-10	0.0018	FALSE
346152	miRNA_expression	hsa-mir-629	GO_CELLULAR_HORMONE_METABOLIC_PROCESS	SARC	1.2e-20	1.2e-13	FALSE
346153	miRNA_expression	hsa-mir-642a	GO_CELLULAR_HORMONE_METABOLIC_PROCESS	SARC	1.3e-10	0.0013	FALSE
346154	miRNA_expression	hsa-mir-652	GO_CELLULAR_HORMONE_METABOLIC_PROCESS	SARC	1.3e-09	0.014	FALSE
346155	miRNA_expression	hsa-mir-653	GO_CELLULAR_HORMONE_METABOLIC_PROCESS	SARC	9.8e-20	1e-12	FALSE
346156	miRNA_expression	hsa-mir-654	GO_CELLULAR_HORMONE_METABOLIC_PROCESS	SARC	8.3e-26	8.5e-19	FALSE
346157	miRNA_expression	hsa-mir-655	GO_CELLULAR_HORMONE_METABOLIC_PROCESS	SARC	2.1e-24	2.2e-17	FALSE
346158	miRNA_expression	hsa-mir-656	GO_CELLULAR_HORMONE_METABOLIC_PROCESS	SARC	2.1e-21	2.1e-14	FALSE
346159	miRNA_expression	hsa-mir-660	GO_CELLULAR_HORMONE_METABOLIC_PROCESS	SARC	3.7e-13	3.7e-06	FALSE
346160	miRNA_expression	hsa-mir-664	GO_CELLULAR_HORMONE_METABOLIC_PROCESS	SARC	2.4e-09	0.024	FALSE
346161	miRNA_expression	hsa-mir-665	GO_CELLULAR_HORMONE_METABOLIC_PROCESS	SARC	5.8e-21	5.9e-14	FALSE
346162	miRNA_expression	hsa-mir-668	GO_CELLULAR_HORMONE_METABOLIC_PROCESS	SARC	4.1e-15	4.2e-08	FALSE
346163	miRNA_expression	hsa-mir-671	GO_CELLULAR_HORMONE_METABOLIC_PROCESS	SARC	4.2e-19	4.3e-12	FALSE
346164	miRNA_expression	hsa-mir-675	GO_CELLULAR_HORMONE_METABOLIC_PROCESS	SARC	1.6e-14	1.6e-07	FALSE
346165	miRNA_expression	hsa-mir-7-1	GO_CELLULAR_HORMONE_METABOLIC_PROCESS	SARC	1.1e-09	0.012	FALSE
346166	miRNA_expression	hsa-mir-758	GO_CELLULAR_HORMONE_METABOLIC_PROCESS	SARC	6e-26	6.1e-19	FALSE
346167	miRNA_expression	hsa-mir-766	GO_CELLULAR_HORMONE_METABOLIC_PROCESS	SARC	4.3e-24	4.4e-17	TRUE
346168	miRNA_expression	hsa-mir-769	GO_CELLULAR_HORMONE_METABOLIC_PROCESS	SARC	1.5e-16	1.6e-09	FALSE
346169	miRNA_expression	hsa-mir-770	GO_CELLULAR_HORMONE_METABOLIC_PROCESS	SARC	1.2e-09	0.013	FALSE
346170	miRNA_expression	hsa-mir-874	GO_CELLULAR_HORMONE_METABOLIC_PROCESS	SARC	4.2e-12	4.3e-05	FALSE
346171	miRNA_expression	hsa-mir-889	GO_CELLULAR_HORMONE_METABOLIC_PROCESS	SARC	2.9e-25	3e-18	FALSE
346172	miRNA_expression	hsa-mir-935	GO_CELLULAR_HORMONE_METABOLIC_PROCESS	SARC	2.9e-09	0.029	FALSE
346173	miRNA_expression	hsa-mir-98	GO_CELLULAR_HORMONE_METABOLIC_PROCESS	SARC	3.5e-15	3.6e-08	FALSE
346174	miRNA_expression	hsa-mir-99b	GO_CELLULAR_HORMONE_METABOLIC_PROCESS	SARC	9.5e-10	0.0097	FALSE
346175	miRNA_expression	hsa-mir-141	GO_CELLULAR_HORMONE_METABOLIC_PROCESS	SKCM	6.3e-12	6.5e-05	FALSE
346176	miRNA_expression	hsa-mir-200a	GO_CELLULAR_HORMONE_METABOLIC_PROCESS	SKCM	7.4e-12	7.6e-05	TRUE
346177	miRNA_expression	hsa-mir-200b	GO_CELLULAR_HORMONE_METABOLIC_PROCESS	SKCM	3.1e-13	3.2e-06	FALSE
346178	miRNA_expression	hsa-mir-200c	GO_CELLULAR_HORMONE_METABOLIC_PROCESS	SKCM	2.9e-14	3e-07	FALSE
346179	miRNA_expression	hsa-mir-203	GO_CELLULAR_HORMONE_METABOLIC_PROCESS	SKCM	4.5e-13	4.6e-06	FALSE
346180	miRNA_expression	hsa-mir-205	GO_CELLULAR_HORMONE_METABOLIC_PROCESS	SKCM	4.1e-14	4.2e-07	FALSE
346181	miRNA_expression	hsa-mir-944	GO_CELLULAR_HORMONE_METABOLIC_PROCESS	SKCM	5.2e-12	5.3e-05	FALSE
346182	miRNA_expression	hsa-mir-194-1	GO_CELLULAR_HORMONE_METABOLIC_PROCESS	STAD	6.1e-10	0.0063	FALSE
346183	miRNA_expression	hsa-mir-194-2	GO_CELLULAR_HORMONE_METABOLIC_PROCESS	STAD	5.2e-10	0.0053	FALSE
346184	miRNA_expression	hsa-mir-215	GO_CELLULAR_HORMONE_METABOLIC_PROCESS	STAD	9.3e-12	9.5e-05	TRUE
346185	miRNA_expression	hsa-let-7g	GO_CELLULAR_HORMONE_METABOLIC_PROCESS	STES	5.7e-12	5.9e-05	NA
346186	miRNA_expression	hsa-mir-101-1	GO_CELLULAR_HORMONE_METABOLIC_PROCESS	STES	8.2e-14	8.4e-07	NA
346187	miRNA_expression	hsa-mir-107	GO_CELLULAR_HORMONE_METABOLIC_PROCESS	STES	1.8e-10	0.0018	NA
346188	miRNA_expression	hsa-mir-10a	GO_CELLULAR_HORMONE_METABOLIC_PROCESS	STES	1.7e-19	1.8e-12	NA
346189	miRNA_expression	hsa-mir-1245	GO_CELLULAR_HORMONE_METABOLIC_PROCESS	STES	7.2e-10	0.0074	NA
346190	miRNA_expression	hsa-mir-1266	GO_CELLULAR_HORMONE_METABOLIC_PROCESS	STES	3.4e-18	3.5e-11	NA
346191	miRNA_expression	hsa-mir-1269	GO_CELLULAR_HORMONE_METABOLIC_PROCESS	STES	9.2e-15	9.5e-08	NA
346192	miRNA_expression	hsa-mir-1287	GO_CELLULAR_HORMONE_METABOLIC_PROCESS	STES	3.3e-09	0.033	NA
346193	miRNA_expression	hsa-mir-1293	GO_CELLULAR_HORMONE_METABOLIC_PROCESS	STES	8e-38	8.2e-31	NA
346194	miRNA_expression	hsa-mir-1305	GO_CELLULAR_HORMONE_METABOLIC_PROCESS	STES	2.9e-13	3e-06	NA
346195	miRNA_expression	hsa-mir-137	GO_CELLULAR_HORMONE_METABOLIC_PROCESS	STES	1.8e-09	0.018	NA
346196	miRNA_expression	hsa-mir-142	GO_CELLULAR_HORMONE_METABOLIC_PROCESS	STES	1.8e-09	0.018	NA
346197	miRNA_expression	hsa-mir-1468	GO_CELLULAR_HORMONE_METABOLIC_PROCESS	STES	1.3e-09	0.013	NA
346198	miRNA_expression	hsa-mir-147b	GO_CELLULAR_HORMONE_METABOLIC_PROCESS	STES	3.7e-16	3.8e-09	NA
346199	miRNA_expression	hsa-mir-148a	GO_CELLULAR_HORMONE_METABOLIC_PROCESS	STES	8.3e-14	8.5e-07	NA
346200	miRNA_expression	hsa-mir-148b	GO_CELLULAR_HORMONE_METABOLIC_PROCESS	STES	1.9e-11	0.00019	NA
346201	miRNA_expression	hsa-mir-149	GO_CELLULAR_HORMONE_METABOLIC_PROCESS	STES	4.5e-41	4.6e-34	NA
346202	miRNA_expression	hsa-mir-152	GO_CELLULAR_HORMONE_METABOLIC_PROCESS	STES	6.4e-12	6.5e-05	NA
346203	miRNA_expression	hsa-mir-153-1	GO_CELLULAR_HORMONE_METABOLIC_PROCESS	STES	4.8e-12	4.9e-05	NA
346204	miRNA_expression	hsa-mir-153-2	GO_CELLULAR_HORMONE_METABOLIC_PROCESS	STES	4.5e-25	4.6e-18	NA
346205	miRNA_expression	hsa-mir-183	GO_CELLULAR_HORMONE_METABOLIC_PROCESS	STES	1.3e-09	0.013	NA
346206	miRNA_expression	hsa-mir-187	GO_CELLULAR_HORMONE_METABOLIC_PROCESS	STES	1.6e-21	1.6e-14	NA
346207	miRNA_expression	hsa-mir-188	GO_CELLULAR_HORMONE_METABOLIC_PROCESS	STES	3.3e-11	0.00034	NA
346208	miRNA_expression	hsa-mir-190	GO_CELLULAR_HORMONE_METABOLIC_PROCESS	STES	2.7e-16	2.7e-09	NA
346209	miRNA_expression	hsa-mir-191	GO_CELLULAR_HORMONE_METABOLIC_PROCESS	STES	6.1e-11	0.00063	NA
346210	miRNA_expression	hsa-mir-1910	GO_CELLULAR_HORMONE_METABOLIC_PROCESS	STES	3.8e-24	3.8e-17	NA
346211	miRNA_expression	hsa-mir-192	GO_CELLULAR_HORMONE_METABOLIC_PROCESS	STES	2.1e-43	2.1e-36	NA
346212	miRNA_expression	hsa-mir-193b	GO_CELLULAR_HORMONE_METABOLIC_PROCESS	STES	5.5e-27	5.7e-20	NA
346213	miRNA_expression	hsa-mir-194-1	GO_CELLULAR_HORMONE_METABOLIC_PROCESS	STES	8.1e-44	8.3e-37	NA
346214	miRNA_expression	hsa-mir-194-2	GO_CELLULAR_HORMONE_METABOLIC_PROCESS	STES	1.5e-43	1.5e-36	NA
346215	miRNA_expression	hsa-mir-200a	GO_CELLULAR_HORMONE_METABOLIC_PROCESS	STES	1.3e-12	1.3e-05	NA
346216	miRNA_expression	hsa-mir-200b	GO_CELLULAR_HORMONE_METABOLIC_PROCESS	STES	4.2e-12	4.3e-05	NA
346217	miRNA_expression	hsa-mir-203	GO_CELLULAR_HORMONE_METABOLIC_PROCESS	STES	2.4e-32	2.4e-25	NA
346218	miRNA_expression	hsa-mir-205	GO_CELLULAR_HORMONE_METABOLIC_PROCESS	STES	4.6e-54	4.7e-47	NA
346219	miRNA_expression	hsa-mir-210	GO_CELLULAR_HORMONE_METABOLIC_PROCESS	STES	3.6e-10	0.0037	NA
346220	miRNA_expression	hsa-mir-215	GO_CELLULAR_HORMONE_METABOLIC_PROCESS	STES	1.3e-41	1.3e-34	NA
346221	miRNA_expression	hsa-mir-216a	GO_CELLULAR_HORMONE_METABOLIC_PROCESS	STES	6.8e-12	7e-05	NA
346222	miRNA_expression	hsa-mir-217	GO_CELLULAR_HORMONE_METABOLIC_PROCESS	STES	3.6e-13	3.7e-06	NA
346223	miRNA_expression	hsa-mir-224	GO_CELLULAR_HORMONE_METABOLIC_PROCESS	STES	2.3e-33	2.4e-26	NA
346224	miRNA_expression	hsa-mir-2355	GO_CELLULAR_HORMONE_METABOLIC_PROCESS	STES	3e-10	0.0031	NA
346225	miRNA_expression	hsa-mir-23a	GO_CELLULAR_HORMONE_METABOLIC_PROCESS	STES	3e-11	0.00031	NA
346226	miRNA_expression	hsa-mir-24-2	GO_CELLULAR_HORMONE_METABOLIC_PROCESS	STES	1.4e-19	1.5e-12	NA
346227	miRNA_expression	hsa-mir-27a	GO_CELLULAR_HORMONE_METABOLIC_PROCESS	STES	1e-18	1.1e-11	NA
346228	miRNA_expression	hsa-mir-27b	GO_CELLULAR_HORMONE_METABOLIC_PROCESS	STES	2e-17	2e-10	NA
346229	miRNA_expression	hsa-mir-31	GO_CELLULAR_HORMONE_METABOLIC_PROCESS	STES	6e-11	0.00062	NA
346230	miRNA_expression	hsa-mir-3131	GO_CELLULAR_HORMONE_METABOLIC_PROCESS	STES	2e-17	2.1e-10	NA
346231	miRNA_expression	hsa-mir-3166	GO_CELLULAR_HORMONE_METABOLIC_PROCESS	STES	4.1e-09	0.042	NA
346232	miRNA_expression	hsa-mir-3189	GO_CELLULAR_HORMONE_METABOLIC_PROCESS	STES	2.2e-14	2.3e-07	NA
346233	miRNA_expression	hsa-mir-3194	GO_CELLULAR_HORMONE_METABOLIC_PROCESS	STES	3.8e-10	0.0039	NA
346234	miRNA_expression	hsa-mir-326	GO_CELLULAR_HORMONE_METABOLIC_PROCESS	STES	5.3e-23	5.5e-16	NA
346235	miRNA_expression	hsa-mir-338	GO_CELLULAR_HORMONE_METABOLIC_PROCESS	STES	1.1e-14	1.2e-07	NA
346236	miRNA_expression	hsa-mir-34b	GO_CELLULAR_HORMONE_METABOLIC_PROCESS	STES	2.3e-17	2.4e-10	NA
346237	miRNA_expression	hsa-mir-34c	GO_CELLULAR_HORMONE_METABOLIC_PROCESS	STES	2e-28	2.1e-21	NA
346238	miRNA_expression	hsa-mir-362	GO_CELLULAR_HORMONE_METABOLIC_PROCESS	STES	1.1e-12	1.1e-05	NA
346239	miRNA_expression	hsa-mir-365-1	GO_CELLULAR_HORMONE_METABOLIC_PROCESS	STES	6.6e-24	6.7e-17	NA
346240	miRNA_expression	hsa-mir-365-2	GO_CELLULAR_HORMONE_METABOLIC_PROCESS	STES	5e-24	5.1e-17	NA
346241	miRNA_expression	hsa-mir-375	GO_CELLULAR_HORMONE_METABOLIC_PROCESS	STES	7.3e-26	7.5e-19	NA
346242	miRNA_expression	hsa-mir-378c	GO_CELLULAR_HORMONE_METABOLIC_PROCESS	STES	2.2e-10	0.0023	NA
346243	miRNA_expression	hsa-mir-429	GO_CELLULAR_HORMONE_METABOLIC_PROCESS	STES	1.7e-09	0.018	NA
346244	miRNA_expression	hsa-mir-452	GO_CELLULAR_HORMONE_METABOLIC_PROCESS	STES	2.7e-33	2.7e-26	NA
346245	miRNA_expression	hsa-mir-500b	GO_CELLULAR_HORMONE_METABOLIC_PROCESS	STES	8.6e-10	0.0088	NA
346246	miRNA_expression	hsa-mir-502	GO_CELLULAR_HORMONE_METABOLIC_PROCESS	STES	2.1e-17	2.1e-10	NA
346247	miRNA_expression	hsa-mir-526b	GO_CELLULAR_HORMONE_METABOLIC_PROCESS	STES	3.1e-11	0.00032	NA
346248	miRNA_expression	hsa-mir-532	GO_CELLULAR_HORMONE_METABOLIC_PROCESS	STES	1.1e-24	1.2e-17	NA
346249	miRNA_expression	hsa-mir-552	GO_CELLULAR_HORMONE_METABOLIC_PROCESS	STES	1.8e-24	1.9e-17	NA
346250	miRNA_expression	hsa-mir-559	GO_CELLULAR_HORMONE_METABOLIC_PROCESS	STES	1.4e-09	0.014	NA
346251	miRNA_expression	hsa-mir-577	GO_CELLULAR_HORMONE_METABOLIC_PROCESS	STES	3.5e-14	3.6e-07	NA
346252	miRNA_expression	hsa-mir-592	GO_CELLULAR_HORMONE_METABOLIC_PROCESS	STES	3.6e-11	0.00037	NA
346253	miRNA_expression	hsa-mir-625	GO_CELLULAR_HORMONE_METABOLIC_PROCESS	STES	3.3e-18	3.3e-11	NA
346254	miRNA_expression	hsa-mir-652	GO_CELLULAR_HORMONE_METABOLIC_PROCESS	STES	2.8e-10	0.0029	NA
346255	miRNA_expression	hsa-mir-660	GO_CELLULAR_HORMONE_METABOLIC_PROCESS	STES	9.3e-16	9.5e-09	NA
346256	miRNA_expression	hsa-mir-7-1	GO_CELLULAR_HORMONE_METABOLIC_PROCESS	STES	2e-18	2.1e-11	NA
346257	miRNA_expression	hsa-mir-7-2	GO_CELLULAR_HORMONE_METABOLIC_PROCESS	STES	1.7e-11	0.00018	NA
346258	miRNA_expression	hsa-mir-7-3	GO_CELLULAR_HORMONE_METABOLIC_PROCESS	STES	1.8e-12	1.8e-05	NA
346259	miRNA_expression	hsa-mir-708	GO_CELLULAR_HORMONE_METABOLIC_PROCESS	STES	1.5e-28	1.5e-21	NA
346260	miRNA_expression	hsa-mir-9-1	GO_CELLULAR_HORMONE_METABOLIC_PROCESS	STES	1.9e-15	2e-08	NA
346261	miRNA_expression	hsa-mir-9-2	GO_CELLULAR_HORMONE_METABOLIC_PROCESS	STES	2.3e-15	2.3e-08	NA
346262	miRNA_expression	hsa-mir-9-3	GO_CELLULAR_HORMONE_METABOLIC_PROCESS	STES	1.3e-14	1.3e-07	NA
346263	miRNA_expression	hsa-mir-935	GO_CELLULAR_HORMONE_METABOLIC_PROCESS	STES	1.2e-15	1.3e-08	NA
346264	miRNA_expression	hsa-mir-944	GO_CELLULAR_HORMONE_METABOLIC_PROCESS	STES	7.4e-55	7.6e-48	NA
346265	miRNA_expression	hsa-let-7e	GO_CELLULAR_HORMONE_METABOLIC_PROCESS	TGCT	1.4e-11	0.00015	NA
346266	miRNA_expression	hsa-mir-1-2	GO_CELLULAR_HORMONE_METABOLIC_PROCESS	TGCT	7.9e-15	8.1e-08	NA
346267	miRNA_expression	hsa-mir-101-1	GO_CELLULAR_HORMONE_METABOLIC_PROCESS	TGCT	1.2e-14	1.3e-07	NA
346268	miRNA_expression	hsa-mir-103-1	GO_CELLULAR_HORMONE_METABOLIC_PROCESS	TGCT	2e-11	2e-04	NA
346269	miRNA_expression	hsa-mir-105-1	GO_CELLULAR_HORMONE_METABOLIC_PROCESS	TGCT	1.5e-10	0.0016	NA
346270	miRNA_expression	hsa-mir-105-2	GO_CELLULAR_HORMONE_METABOLIC_PROCESS	TGCT	1.5e-10	0.0015	NA
346271	miRNA_expression	hsa-mir-106a	GO_CELLULAR_HORMONE_METABOLIC_PROCESS	TGCT	3.5e-14	3.6e-07	NA
346272	miRNA_expression	hsa-mir-1179	GO_CELLULAR_HORMONE_METABOLIC_PROCESS	TGCT	1.5e-14	1.5e-07	NA
346273	miRNA_expression	hsa-mir-1197	GO_CELLULAR_HORMONE_METABOLIC_PROCESS	TGCT	1.3e-11	0.00014	NA
346274	miRNA_expression	hsa-mir-122	GO_CELLULAR_HORMONE_METABOLIC_PROCESS	TGCT	8.7e-18	8.9e-11	NA
346275	miRNA_expression	hsa-mir-1226	GO_CELLULAR_HORMONE_METABOLIC_PROCESS	TGCT	3.3e-14	3.4e-07	NA
346276	miRNA_expression	hsa-mir-1245	GO_CELLULAR_HORMONE_METABOLIC_PROCESS	TGCT	1.8e-14	1.8e-07	NA
346277	miRNA_expression	hsa-mir-1247	GO_CELLULAR_HORMONE_METABOLIC_PROCESS	TGCT	2.1e-19	2.2e-12	NA
346278	miRNA_expression	hsa-mir-1250	GO_CELLULAR_HORMONE_METABOLIC_PROCESS	TGCT	1.4e-12	1.4e-05	NA
346279	miRNA_expression	hsa-mir-1251	GO_CELLULAR_HORMONE_METABOLIC_PROCESS	TGCT	1.7e-20	1.8e-13	NA
346280	miRNA_expression	hsa-mir-125b-2	GO_CELLULAR_HORMONE_METABOLIC_PROCESS	TGCT	7e-10	0.0072	NA
346281	miRNA_expression	hsa-mir-1262	GO_CELLULAR_HORMONE_METABOLIC_PROCESS	TGCT	7.4e-19	7.6e-12	NA
346282	miRNA_expression	hsa-mir-1269	GO_CELLULAR_HORMONE_METABOLIC_PROCESS	TGCT	2e-11	0.00021	NA
346283	miRNA_expression	hsa-mir-1271	GO_CELLULAR_HORMONE_METABOLIC_PROCESS	TGCT	1.1e-09	0.012	NA
346284	miRNA_expression	hsa-mir-1288	GO_CELLULAR_HORMONE_METABOLIC_PROCESS	TGCT	3e-11	0.00031	NA
346285	miRNA_expression	hsa-mir-1301	GO_CELLULAR_HORMONE_METABOLIC_PROCESS	TGCT	1e-12	1e-05	NA
346286	miRNA_expression	hsa-mir-1305	GO_CELLULAR_HORMONE_METABOLIC_PROCESS	TGCT	1.8e-17	1.8e-10	NA
346287	miRNA_expression	hsa-mir-130b	GO_CELLULAR_HORMONE_METABOLIC_PROCESS	TGCT	2e-14	2.1e-07	NA
346288	miRNA_expression	hsa-mir-133a-1	GO_CELLULAR_HORMONE_METABOLIC_PROCESS	TGCT	2.2e-14	2.3e-07	NA
346289	miRNA_expression	hsa-mir-133a-2	GO_CELLULAR_HORMONE_METABOLIC_PROCESS	TGCT	7.3e-12	7.5e-05	NA
346290	miRNA_expression	hsa-mir-133b	GO_CELLULAR_HORMONE_METABOLIC_PROCESS	TGCT	1.2e-13	1.2e-06	NA
346291	miRNA_expression	hsa-mir-135a-1	GO_CELLULAR_HORMONE_METABOLIC_PROCESS	TGCT	2e-21	2e-14	NA
346292	miRNA_expression	hsa-mir-135a-2	GO_CELLULAR_HORMONE_METABOLIC_PROCESS	TGCT	7.3e-14	7.5e-07	NA
346293	miRNA_expression	hsa-mir-139	GO_CELLULAR_HORMONE_METABOLIC_PROCESS	TGCT	1.4e-10	0.0015	NA
346294	miRNA_expression	hsa-mir-142	GO_CELLULAR_HORMONE_METABOLIC_PROCESS	TGCT	3.2e-14	3.3e-07	NA
346295	miRNA_expression	hsa-mir-146a	GO_CELLULAR_HORMONE_METABOLIC_PROCESS	TGCT	3.5e-12	3.6e-05	NA
346296	miRNA_expression	hsa-mir-146b	GO_CELLULAR_HORMONE_METABOLIC_PROCESS	TGCT	3.5e-10	0.0036	NA
346297	miRNA_expression	hsa-mir-150	GO_CELLULAR_HORMONE_METABOLIC_PROCESS	TGCT	3.8e-13	3.9e-06	NA
346298	miRNA_expression	hsa-mir-152	GO_CELLULAR_HORMONE_METABOLIC_PROCESS	TGCT	1.7e-15	1.7e-08	NA
346299	miRNA_expression	hsa-mir-155	GO_CELLULAR_HORMONE_METABOLIC_PROCESS	TGCT	4e-09	0.041	NA
346300	miRNA_expression	hsa-mir-181a-2	GO_CELLULAR_HORMONE_METABOLIC_PROCESS	TGCT	1.4e-19	1.5e-12	NA
346301	miRNA_expression	hsa-mir-181b-1	GO_CELLULAR_HORMONE_METABOLIC_PROCESS	TGCT	1.2e-12	1.2e-05	NA
346302	miRNA_expression	hsa-mir-181b-2	GO_CELLULAR_HORMONE_METABOLIC_PROCESS	TGCT	1.3e-14	1.3e-07	NA
346303	miRNA_expression	hsa-mir-182	GO_CELLULAR_HORMONE_METABOLIC_PROCESS	TGCT	3.4e-12	3.5e-05	NA
346304	miRNA_expression	hsa-mir-183	GO_CELLULAR_HORMONE_METABOLIC_PROCESS	TGCT	1.5e-09	0.015	NA
346305	miRNA_expression	hsa-mir-184	GO_CELLULAR_HORMONE_METABOLIC_PROCESS	TGCT	7.2e-10	0.0074	NA
346306	miRNA_expression	hsa-mir-186	GO_CELLULAR_HORMONE_METABOLIC_PROCESS	TGCT	4.7e-11	0.00048	NA
346307	miRNA_expression	hsa-mir-187	GO_CELLULAR_HORMONE_METABOLIC_PROCESS	TGCT	2.2e-11	0.00022	NA
346308	miRNA_expression	hsa-mir-188	GO_CELLULAR_HORMONE_METABOLIC_PROCESS	TGCT	2.1e-12	2.1e-05	NA
346309	miRNA_expression	hsa-mir-18b	GO_CELLULAR_HORMONE_METABOLIC_PROCESS	TGCT	2.3e-11	0.00023	NA
346310	miRNA_expression	hsa-mir-1912	GO_CELLULAR_HORMONE_METABOLIC_PROCESS	TGCT	1.8e-09	0.018	NA
346311	miRNA_expression	hsa-mir-1915	GO_CELLULAR_HORMONE_METABOLIC_PROCESS	TGCT	1.3e-10	0.0014	NA
346312	miRNA_expression	hsa-mir-195	GO_CELLULAR_HORMONE_METABOLIC_PROCESS	TGCT	2.6e-17	2.7e-10	NA
346313	miRNA_expression	hsa-mir-196a-1	GO_CELLULAR_HORMONE_METABOLIC_PROCESS	TGCT	2.4e-12	2.5e-05	NA
346314	miRNA_expression	hsa-mir-196a-2	GO_CELLULAR_HORMONE_METABOLIC_PROCESS	TGCT	9.8e-12	1e-04	NA
346315	miRNA_expression	hsa-mir-196b	GO_CELLULAR_HORMONE_METABOLIC_PROCESS	TGCT	1.6e-19	1.6e-12	NA
346316	miRNA_expression	hsa-mir-199a-1	GO_CELLULAR_HORMONE_METABOLIC_PROCESS	TGCT	8.7e-16	8.9e-09	NA
346317	miRNA_expression	hsa-mir-199a-2	GO_CELLULAR_HORMONE_METABOLIC_PROCESS	TGCT	1.7e-15	1.8e-08	NA
346318	miRNA_expression	hsa-mir-199b	GO_CELLULAR_HORMONE_METABOLIC_PROCESS	TGCT	3.4e-15	3.5e-08	NA
346319	miRNA_expression	hsa-mir-200a	GO_CELLULAR_HORMONE_METABOLIC_PROCESS	TGCT	2.6e-18	2.6e-11	NA
346320	miRNA_expression	hsa-mir-200b	GO_CELLULAR_HORMONE_METABOLIC_PROCESS	TGCT	1.1e-18	1.1e-11	NA
346321	miRNA_expression	hsa-mir-200c	GO_CELLULAR_HORMONE_METABOLIC_PROCESS	TGCT	3.1e-13	3.2e-06	NA
346322	miRNA_expression	hsa-mir-203	GO_CELLULAR_HORMONE_METABOLIC_PROCESS	TGCT	2.4e-17	2.4e-10	NA
346323	miRNA_expression	hsa-mir-205	GO_CELLULAR_HORMONE_METABOLIC_PROCESS	TGCT	6e-13	6.2e-06	NA
346324	miRNA_expression	hsa-mir-206	GO_CELLULAR_HORMONE_METABOLIC_PROCESS	TGCT	3.4e-14	3.5e-07	NA
346325	miRNA_expression	hsa-mir-20b	GO_CELLULAR_HORMONE_METABOLIC_PROCESS	TGCT	7e-16	7.2e-09	NA
346326	miRNA_expression	hsa-mir-214	GO_CELLULAR_HORMONE_METABOLIC_PROCESS	TGCT	2.5e-17	2.5e-10	NA
346327	miRNA_expression	hsa-mir-215	GO_CELLULAR_HORMONE_METABOLIC_PROCESS	TGCT	1.9e-11	2e-04	NA
346328	miRNA_expression	hsa-mir-218-2	GO_CELLULAR_HORMONE_METABOLIC_PROCESS	TGCT	4.3e-14	4.4e-07	NA
346329	miRNA_expression	hsa-mir-23b	GO_CELLULAR_HORMONE_METABOLIC_PROCESS	TGCT	6.2e-12	6.4e-05	NA
346330	miRNA_expression	hsa-mir-24-1	GO_CELLULAR_HORMONE_METABOLIC_PROCESS	TGCT	2e-10	0.002	NA
346331	miRNA_expression	hsa-mir-24-2	GO_CELLULAR_HORMONE_METABOLIC_PROCESS	TGCT	7e-10	0.0072	NA
346332	miRNA_expression	hsa-mir-27b	GO_CELLULAR_HORMONE_METABOLIC_PROCESS	TGCT	4.7e-13	4.8e-06	NA
346333	miRNA_expression	hsa-mir-28	GO_CELLULAR_HORMONE_METABOLIC_PROCESS	TGCT	8.7e-10	0.0089	NA
346334	miRNA_expression	hsa-mir-29a	GO_CELLULAR_HORMONE_METABOLIC_PROCESS	TGCT	2.6e-13	2.7e-06	NA
346335	miRNA_expression	hsa-mir-29b-1	GO_CELLULAR_HORMONE_METABOLIC_PROCESS	TGCT	2.4e-14	2.5e-07	NA
346336	miRNA_expression	hsa-mir-29b-2	GO_CELLULAR_HORMONE_METABOLIC_PROCESS	TGCT	5e-14	5.1e-07	NA
346337	miRNA_expression	hsa-mir-29c	GO_CELLULAR_HORMONE_METABOLIC_PROCESS	TGCT	3.4e-13	3.5e-06	NA
346338	miRNA_expression	hsa-mir-301a	GO_CELLULAR_HORMONE_METABOLIC_PROCESS	TGCT	7.5e-20	7.7e-13	NA
346339	miRNA_expression	hsa-mir-301b	GO_CELLULAR_HORMONE_METABOLIC_PROCESS	TGCT	3.1e-15	3.2e-08	NA
346340	miRNA_expression	hsa-mir-3074	GO_CELLULAR_HORMONE_METABOLIC_PROCESS	TGCT	2.2e-16	2.3e-09	NA
346341	miRNA_expression	hsa-mir-30e	GO_CELLULAR_HORMONE_METABOLIC_PROCESS	TGCT	4.7e-10	0.0048	NA
346342	miRNA_expression	hsa-mir-3117	GO_CELLULAR_HORMONE_METABOLIC_PROCESS	TGCT	1.1e-12	1.2e-05	NA
346343	miRNA_expression	hsa-mir-3131	GO_CELLULAR_HORMONE_METABOLIC_PROCESS	TGCT	1.1e-11	0.00011	NA
346344	miRNA_expression	hsa-mir-3154	GO_CELLULAR_HORMONE_METABOLIC_PROCESS	TGCT	3.6e-09	0.037	NA
346345	miRNA_expression	hsa-mir-3187	GO_CELLULAR_HORMONE_METABOLIC_PROCESS	TGCT	1.2e-11	0.00012	NA
346346	miRNA_expression	hsa-mir-3193	GO_CELLULAR_HORMONE_METABOLIC_PROCESS	TGCT	2.1e-11	0.00022	NA
346347	miRNA_expression	hsa-mir-3199-1	GO_CELLULAR_HORMONE_METABOLIC_PROCESS	TGCT	2.8e-09	0.028	NA
346348	miRNA_expression	hsa-mir-3200	GO_CELLULAR_HORMONE_METABOLIC_PROCESS	TGCT	3.4e-17	3.5e-10	NA
346349	miRNA_expression	hsa-mir-323	GO_CELLULAR_HORMONE_METABOLIC_PROCESS	TGCT	5.1e-10	0.0052	NA
346350	miRNA_expression	hsa-mir-323b	GO_CELLULAR_HORMONE_METABOLIC_PROCESS	TGCT	4.2e-14	4.3e-07	NA
346351	miRNA_expression	hsa-mir-324	GO_CELLULAR_HORMONE_METABOLIC_PROCESS	TGCT	2.3e-17	2.4e-10	NA
346352	miRNA_expression	hsa-mir-329-1	GO_CELLULAR_HORMONE_METABOLIC_PROCESS	TGCT	4.4e-09	0.045	NA
346353	miRNA_expression	hsa-mir-335	GO_CELLULAR_HORMONE_METABOLIC_PROCESS	TGCT	9.6e-18	9.9e-11	NA
346354	miRNA_expression	hsa-mir-338	GO_CELLULAR_HORMONE_METABOLIC_PROCESS	TGCT	7.4e-16	7.6e-09	NA
346355	miRNA_expression	hsa-mir-3605	GO_CELLULAR_HORMONE_METABOLIC_PROCESS	TGCT	5.2e-13	5.4e-06	NA
346356	miRNA_expression	hsa-mir-3607	GO_CELLULAR_HORMONE_METABOLIC_PROCESS	TGCT	2.1e-10	0.0021	NA
346357	miRNA_expression	hsa-mir-3622a	GO_CELLULAR_HORMONE_METABOLIC_PROCESS	TGCT	2.6e-12	2.7e-05	NA
346358	miRNA_expression	hsa-mir-363	GO_CELLULAR_HORMONE_METABOLIC_PROCESS	TGCT	3.9e-18	4e-11	NA
346359	miRNA_expression	hsa-mir-3653	GO_CELLULAR_HORMONE_METABOLIC_PROCESS	TGCT	2e-12	2e-05	NA
346360	miRNA_expression	hsa-mir-3677	GO_CELLULAR_HORMONE_METABOLIC_PROCESS	TGCT	1.4e-15	1.4e-08	NA
346361	miRNA_expression	hsa-mir-374a	GO_CELLULAR_HORMONE_METABOLIC_PROCESS	TGCT	4.2e-10	0.0043	NA
346362	miRNA_expression	hsa-mir-375	GO_CELLULAR_HORMONE_METABOLIC_PROCESS	TGCT	4.5e-22	4.6e-15	NA
346363	miRNA_expression	hsa-mir-378c	GO_CELLULAR_HORMONE_METABOLIC_PROCESS	TGCT	8.1e-11	0.00083	NA
346364	miRNA_expression	hsa-mir-3940	GO_CELLULAR_HORMONE_METABOLIC_PROCESS	TGCT	6.7e-10	0.0068	NA
346365	miRNA_expression	hsa-mir-3941	GO_CELLULAR_HORMONE_METABOLIC_PROCESS	TGCT	3.6e-09	0.037	NA
346366	miRNA_expression	hsa-mir-409	GO_CELLULAR_HORMONE_METABOLIC_PROCESS	TGCT	3.6e-11	0.00037	NA
346367	miRNA_expression	hsa-mir-410	GO_CELLULAR_HORMONE_METABOLIC_PROCESS	TGCT	1.2e-14	1.2e-07	NA
346368	miRNA_expression	hsa-mir-412	GO_CELLULAR_HORMONE_METABOLIC_PROCESS	TGCT	7.8e-17	8e-10	NA
346369	miRNA_expression	hsa-mir-423	GO_CELLULAR_HORMONE_METABOLIC_PROCESS	TGCT	3.9e-11	4e-04	NA
346370	miRNA_expression	hsa-mir-429	GO_CELLULAR_HORMONE_METABOLIC_PROCESS	TGCT	2.2e-18	2.3e-11	NA
346371	miRNA_expression	hsa-mir-431	GO_CELLULAR_HORMONE_METABOLIC_PROCESS	TGCT	9.6e-12	9.8e-05	NA
346372	miRNA_expression	hsa-mir-432	GO_CELLULAR_HORMONE_METABOLIC_PROCESS	TGCT	1.5e-12	1.6e-05	NA
346373	miRNA_expression	hsa-mir-433	GO_CELLULAR_HORMONE_METABOLIC_PROCESS	TGCT	8.4e-12	8.6e-05	NA
346374	miRNA_expression	hsa-mir-450a-1	GO_CELLULAR_HORMONE_METABOLIC_PROCESS	TGCT	7e-16	7.2e-09	NA
346375	miRNA_expression	hsa-mir-450a-2	GO_CELLULAR_HORMONE_METABOLIC_PROCESS	TGCT	1.1e-14	1.1e-07	NA
346376	miRNA_expression	hsa-mir-450b	GO_CELLULAR_HORMONE_METABOLIC_PROCESS	TGCT	1.3e-17	1.3e-10	NA
346377	miRNA_expression	hsa-mir-454	GO_CELLULAR_HORMONE_METABOLIC_PROCESS	TGCT	1e-11	1e-04	NA
346378	miRNA_expression	hsa-mir-455	GO_CELLULAR_HORMONE_METABOLIC_PROCESS	TGCT	4.2e-22	4.3e-15	NA
346379	miRNA_expression	hsa-mir-483	GO_CELLULAR_HORMONE_METABOLIC_PROCESS	TGCT	2.7e-14	2.7e-07	NA
346380	miRNA_expression	hsa-mir-487b	GO_CELLULAR_HORMONE_METABOLIC_PROCESS	TGCT	1.7e-11	0.00017	NA
346381	miRNA_expression	hsa-mir-490	GO_CELLULAR_HORMONE_METABOLIC_PROCESS	TGCT	2e-15	2e-08	NA
346382	miRNA_expression	hsa-mir-497	GO_CELLULAR_HORMONE_METABOLIC_PROCESS	TGCT	8.7e-13	8.9e-06	NA
346383	miRNA_expression	hsa-mir-500a	GO_CELLULAR_HORMONE_METABOLIC_PROCESS	TGCT	1.1e-12	1.1e-05	NA
346384	miRNA_expression	hsa-mir-500b	GO_CELLULAR_HORMONE_METABOLIC_PROCESS	TGCT	1.6e-11	0.00017	NA
346385	miRNA_expression	hsa-mir-501	GO_CELLULAR_HORMONE_METABOLIC_PROCESS	TGCT	7.9e-11	0.00081	NA
346386	miRNA_expression	hsa-mir-503	GO_CELLULAR_HORMONE_METABOLIC_PROCESS	TGCT	3.9e-16	4e-09	NA
346387	miRNA_expression	hsa-mir-532	GO_CELLULAR_HORMONE_METABOLIC_PROCESS	TGCT	1.1e-09	0.011	NA
346388	miRNA_expression	hsa-mir-541	GO_CELLULAR_HORMONE_METABOLIC_PROCESS	TGCT	3.3e-15	3.4e-08	NA
346389	miRNA_expression	hsa-mir-542	GO_CELLULAR_HORMONE_METABOLIC_PROCESS	TGCT	1.5e-17	1.5e-10	NA
346390	miRNA_expression	hsa-mir-548s	GO_CELLULAR_HORMONE_METABOLIC_PROCESS	TGCT	1.7e-12	1.8e-05	NA
346391	miRNA_expression	hsa-mir-548x	GO_CELLULAR_HORMONE_METABOLIC_PROCESS	TGCT	1.3e-14	1.3e-07	NA
346392	miRNA_expression	hsa-mir-551a	GO_CELLULAR_HORMONE_METABOLIC_PROCESS	TGCT	7.2e-15	7.4e-08	NA
346393	miRNA_expression	hsa-mir-551b	GO_CELLULAR_HORMONE_METABOLIC_PROCESS	TGCT	1.4e-14	1.4e-07	NA
346394	miRNA_expression	hsa-mir-556	GO_CELLULAR_HORMONE_METABOLIC_PROCESS	TGCT	5.9e-10	0.006	NA
346395	miRNA_expression	hsa-mir-561	GO_CELLULAR_HORMONE_METABOLIC_PROCESS	TGCT	1.2e-15	1.2e-08	NA
346396	miRNA_expression	hsa-mir-574	GO_CELLULAR_HORMONE_METABOLIC_PROCESS	TGCT	9e-14	9.2e-07	NA
346397	miRNA_expression	hsa-mir-582	GO_CELLULAR_HORMONE_METABOLIC_PROCESS	TGCT	8.1e-18	8.4e-11	NA
346398	miRNA_expression	hsa-mir-585	GO_CELLULAR_HORMONE_METABOLIC_PROCESS	TGCT	1.6e-15	1.6e-08	NA
346399	miRNA_expression	hsa-mir-605	GO_CELLULAR_HORMONE_METABOLIC_PROCESS	TGCT	7e-10	0.0072	NA
346400	miRNA_expression	hsa-mir-607	GO_CELLULAR_HORMONE_METABOLIC_PROCESS	TGCT	9.6e-10	0.0099	NA
346401	miRNA_expression	hsa-mir-615	GO_CELLULAR_HORMONE_METABOLIC_PROCESS	TGCT	4.5e-10	0.0046	NA
346402	miRNA_expression	hsa-mir-618	GO_CELLULAR_HORMONE_METABOLIC_PROCESS	TGCT	1.8e-12	1.8e-05	NA
346403	miRNA_expression	hsa-mir-653	GO_CELLULAR_HORMONE_METABOLIC_PROCESS	TGCT	2.5e-09	0.025	NA
346404	miRNA_expression	hsa-mir-656	GO_CELLULAR_HORMONE_METABOLIC_PROCESS	TGCT	1.1e-09	0.011	NA
346405	miRNA_expression	hsa-mir-659	GO_CELLULAR_HORMONE_METABOLIC_PROCESS	TGCT	4.1e-09	0.042	NA
346406	miRNA_expression	hsa-mir-668	GO_CELLULAR_HORMONE_METABOLIC_PROCESS	TGCT	1.4e-15	1.4e-08	NA
346407	miRNA_expression	hsa-mir-675	GO_CELLULAR_HORMONE_METABOLIC_PROCESS	TGCT	8.8e-19	9e-12	NA
346408	miRNA_expression	hsa-mir-744	GO_CELLULAR_HORMONE_METABOLIC_PROCESS	TGCT	7.7e-22	7.9e-15	NA
346409	miRNA_expression	hsa-mir-767	GO_CELLULAR_HORMONE_METABOLIC_PROCESS	TGCT	1.1e-10	0.0011	NA
346410	miRNA_expression	hsa-mir-887	GO_CELLULAR_HORMONE_METABOLIC_PROCESS	TGCT	6.2e-15	6.4e-08	NA
346411	miRNA_expression	hsa-mir-889	GO_CELLULAR_HORMONE_METABOLIC_PROCESS	TGCT	4.7e-12	4.9e-05	NA
346412	miRNA_expression	hsa-mir-934	GO_CELLULAR_HORMONE_METABOLIC_PROCESS	TGCT	4.4e-15	4.5e-08	NA
346413	miRNA_expression	hsa-mir-940	GO_CELLULAR_HORMONE_METABOLIC_PROCESS	TGCT	4.9e-17	5.1e-10	NA
346414	miRNA_expression	hsa-mir-96	GO_CELLULAR_HORMONE_METABOLIC_PROCESS	TGCT	1.4e-11	0.00014	NA
346415	miRNA_expression	hsa-mir-99b	GO_CELLULAR_HORMONE_METABOLIC_PROCESS	TGCT	3.1e-13	3.2e-06	NA
346416	miRNA_expression	hsa-let-7i	GO_CELLULAR_HORMONE_METABOLIC_PROCESS	THCA	1.6e-09	0.016	FALSE
346417	miRNA_expression	hsa-mir-103-1	GO_CELLULAR_HORMONE_METABOLIC_PROCESS	THCA	8.2e-15	8.5e-08	FALSE
346418	miRNA_expression	hsa-mir-107	GO_CELLULAR_HORMONE_METABOLIC_PROCESS	THCA	3.7e-09	0.038	FALSE
346419	miRNA_expression	hsa-mir-1179	GO_CELLULAR_HORMONE_METABOLIC_PROCESS	THCA	7.3e-50	7.5e-43	FALSE
346420	miRNA_expression	hsa-mir-1180	GO_CELLULAR_HORMONE_METABOLIC_PROCESS	THCA	7.3e-35	7.5e-28	FALSE
346421	miRNA_expression	hsa-mir-1228	GO_CELLULAR_HORMONE_METABOLIC_PROCESS	THCA	5.9e-17	6e-10	FALSE
346422	miRNA_expression	hsa-mir-1251	GO_CELLULAR_HORMONE_METABOLIC_PROCESS	THCA	3.9e-18	4e-11	FALSE
346423	miRNA_expression	hsa-mir-125b-1	GO_CELLULAR_HORMONE_METABOLIC_PROCESS	THCA	5.6e-15	5.8e-08	FALSE
346424	miRNA_expression	hsa-mir-126	GO_CELLULAR_HORMONE_METABOLIC_PROCESS	THCA	1.4e-26	1.4e-19	FALSE
346425	miRNA_expression	hsa-mir-1262	GO_CELLULAR_HORMONE_METABOLIC_PROCESS	THCA	2.8e-11	0.00028	FALSE
346426	miRNA_expression	hsa-mir-127	GO_CELLULAR_HORMONE_METABOLIC_PROCESS	THCA	2.6e-13	2.7e-06	FALSE
346427	miRNA_expression	hsa-mir-1275	GO_CELLULAR_HORMONE_METABOLIC_PROCESS	THCA	1.3e-11	0.00014	FALSE
346428	miRNA_expression	hsa-mir-128-1	GO_CELLULAR_HORMONE_METABOLIC_PROCESS	THCA	2.2e-18	2.2e-11	FALSE
346429	miRNA_expression	hsa-mir-128-2	GO_CELLULAR_HORMONE_METABOLIC_PROCESS	THCA	8.5e-12	8.7e-05	FALSE
346430	miRNA_expression	hsa-mir-1287	GO_CELLULAR_HORMONE_METABOLIC_PROCESS	THCA	2.5e-22	2.5e-15	FALSE
346431	miRNA_expression	hsa-mir-1288	GO_CELLULAR_HORMONE_METABOLIC_PROCESS	THCA	5.3e-12	5.4e-05	FALSE
346432	miRNA_expression	hsa-mir-1301	GO_CELLULAR_HORMONE_METABOLIC_PROCESS	THCA	2.4e-09	0.025	FALSE
346433	miRNA_expression	hsa-mir-130b	GO_CELLULAR_HORMONE_METABOLIC_PROCESS	THCA	1e-36	1.1e-29	FALSE
346434	miRNA_expression	hsa-mir-132	GO_CELLULAR_HORMONE_METABOLIC_PROCESS	THCA	1.2e-13	1.2e-06	FALSE
346435	miRNA_expression	hsa-mir-134	GO_CELLULAR_HORMONE_METABOLIC_PROCESS	THCA	9.4e-13	9.6e-06	FALSE
346436	miRNA_expression	hsa-mir-135b	GO_CELLULAR_HORMONE_METABOLIC_PROCESS	THCA	2.7e-18	2.7e-11	FALSE
346437	miRNA_expression	hsa-mir-136	GO_CELLULAR_HORMONE_METABOLIC_PROCESS	THCA	1.2e-14	1.2e-07	FALSE
346438	miRNA_expression	hsa-mir-137	GO_CELLULAR_HORMONE_METABOLIC_PROCESS	THCA	3.2e-17	3.3e-10	FALSE
346439	miRNA_expression	hsa-mir-138-1	GO_CELLULAR_HORMONE_METABOLIC_PROCESS	THCA	2.4e-18	2.5e-11	FALSE
346440	miRNA_expression	hsa-mir-138-2	GO_CELLULAR_HORMONE_METABOLIC_PROCESS	THCA	2.3e-13	2.3e-06	FALSE
346441	miRNA_expression	hsa-mir-139	GO_CELLULAR_HORMONE_METABOLIC_PROCESS	THCA	1.5e-22	1.5e-15	FALSE
346442	miRNA_expression	hsa-mir-140	GO_CELLULAR_HORMONE_METABOLIC_PROCESS	THCA	2.5e-10	0.0025	FALSE
346443	miRNA_expression	hsa-mir-142	GO_CELLULAR_HORMONE_METABOLIC_PROCESS	THCA	7.3e-18	7.5e-11	FALSE
346444	miRNA_expression	hsa-mir-145	GO_CELLULAR_HORMONE_METABOLIC_PROCESS	THCA	3.2e-09	0.033	FALSE
346445	miRNA_expression	hsa-mir-146a	GO_CELLULAR_HORMONE_METABOLIC_PROCESS	THCA	7.9e-15	8.1e-08	FALSE
346446	miRNA_expression	hsa-mir-146b	GO_CELLULAR_HORMONE_METABOLIC_PROCESS	THCA	9.2e-57	9.4e-50	FALSE
346447	miRNA_expression	hsa-mir-147b	GO_CELLULAR_HORMONE_METABOLIC_PROCESS	THCA	5.8e-18	6e-11	FALSE
346448	miRNA_expression	hsa-mir-148a	GO_CELLULAR_HORMONE_METABOLIC_PROCESS	THCA	2.3e-23	2.4e-16	FALSE
346449	miRNA_expression	hsa-mir-148b	GO_CELLULAR_HORMONE_METABOLIC_PROCESS	THCA	3e-42	3.1e-35	FALSE
346450	miRNA_expression	hsa-mir-152	GO_CELLULAR_HORMONE_METABOLIC_PROCESS	THCA	2.8e-45	2.8e-38	FALSE
346451	miRNA_expression	hsa-mir-154	GO_CELLULAR_HORMONE_METABOLIC_PROCESS	THCA	4e-11	0.00041	FALSE
346452	miRNA_expression	hsa-mir-155	GO_CELLULAR_HORMONE_METABOLIC_PROCESS	THCA	9.4e-15	9.7e-08	FALSE
346453	miRNA_expression	hsa-mir-182	GO_CELLULAR_HORMONE_METABOLIC_PROCESS	THCA	1e-16	1e-09	FALSE
346454	miRNA_expression	hsa-mir-183	GO_CELLULAR_HORMONE_METABOLIC_PROCESS	THCA	7.8e-24	8e-17	FALSE
346455	miRNA_expression	hsa-mir-184	GO_CELLULAR_HORMONE_METABOLIC_PROCESS	THCA	2.2e-30	2.3e-23	FALSE
346456	miRNA_expression	hsa-mir-185	GO_CELLULAR_HORMONE_METABOLIC_PROCESS	THCA	2e-15	2.1e-08	FALSE
346457	miRNA_expression	hsa-mir-186	GO_CELLULAR_HORMONE_METABOLIC_PROCESS	THCA	3.8e-16	3.9e-09	FALSE
346458	miRNA_expression	hsa-mir-187	GO_CELLULAR_HORMONE_METABOLIC_PROCESS	THCA	1.2e-14	1.3e-07	FALSE
346459	miRNA_expression	hsa-mir-190	GO_CELLULAR_HORMONE_METABOLIC_PROCESS	THCA	8.1e-27	8.3e-20	FALSE
346460	miRNA_expression	hsa-mir-194-1	GO_CELLULAR_HORMONE_METABOLIC_PROCESS	THCA	1.2e-09	0.012	FALSE
346461	miRNA_expression	hsa-mir-194-2	GO_CELLULAR_HORMONE_METABOLIC_PROCESS	THCA	1e-09	0.011	FALSE
346462	miRNA_expression	hsa-mir-1976	GO_CELLULAR_HORMONE_METABOLIC_PROCESS	THCA	2.8e-20	2.9e-13	FALSE
346463	miRNA_expression	hsa-mir-199a-1	GO_CELLULAR_HORMONE_METABOLIC_PROCESS	THCA	2.5e-13	2.6e-06	FALSE
346464	miRNA_expression	hsa-mir-199a-2	GO_CELLULAR_HORMONE_METABOLIC_PROCESS	THCA	2e-13	2e-06	FALSE
346465	miRNA_expression	hsa-mir-199b	GO_CELLULAR_HORMONE_METABOLIC_PROCESS	THCA	8.4e-14	8.6e-07	FALSE
346466	miRNA_expression	hsa-mir-19b-1	GO_CELLULAR_HORMONE_METABOLIC_PROCESS	THCA	1.4e-09	0.014	FALSE
346467	miRNA_expression	hsa-mir-200c	GO_CELLULAR_HORMONE_METABOLIC_PROCESS	THCA	8.2e-19	8.4e-12	FALSE
346468	miRNA_expression	hsa-mir-202	GO_CELLULAR_HORMONE_METABOLIC_PROCESS	THCA	2e-09	0.021	FALSE
346469	miRNA_expression	hsa-mir-204	GO_CELLULAR_HORMONE_METABOLIC_PROCESS	THCA	3.6e-49	3.7e-42	FALSE
346470	miRNA_expression	hsa-mir-205	GO_CELLULAR_HORMONE_METABOLIC_PROCESS	THCA	9.7e-13	1e-05	FALSE
346471	miRNA_expression	hsa-mir-20b	GO_CELLULAR_HORMONE_METABOLIC_PROCESS	THCA	5.4e-16	5.6e-09	FALSE
346472	miRNA_expression	hsa-mir-21	GO_CELLULAR_HORMONE_METABOLIC_PROCESS	THCA	6.5e-56	6.7e-49	FALSE
346473	miRNA_expression	hsa-mir-2117	GO_CELLULAR_HORMONE_METABOLIC_PROCESS	THCA	2.4e-14	2.5e-07	FALSE
346474	miRNA_expression	hsa-mir-212	GO_CELLULAR_HORMONE_METABOLIC_PROCESS	THCA	9.7e-12	1e-04	FALSE
346475	miRNA_expression	hsa-mir-214	GO_CELLULAR_HORMONE_METABOLIC_PROCESS	THCA	1.7e-12	1.8e-05	FALSE
346476	miRNA_expression	hsa-mir-218-1	GO_CELLULAR_HORMONE_METABOLIC_PROCESS	THCA	1.2e-33	1.3e-26	FALSE
346477	miRNA_expression	hsa-mir-219-1	GO_CELLULAR_HORMONE_METABOLIC_PROCESS	THCA	2.7e-18	2.8e-11	FALSE
346478	miRNA_expression	hsa-mir-22	GO_CELLULAR_HORMONE_METABOLIC_PROCESS	THCA	1.5e-33	1.5e-26	FALSE
346479	miRNA_expression	hsa-mir-221	GO_CELLULAR_HORMONE_METABOLIC_PROCESS	THCA	7.5e-33	7.7e-26	FALSE
346480	miRNA_expression	hsa-mir-222	GO_CELLULAR_HORMONE_METABOLIC_PROCESS	THCA	5.1e-32	5.3e-25	FALSE
346481	miRNA_expression	hsa-mir-223	GO_CELLULAR_HORMONE_METABOLIC_PROCESS	THCA	1.5e-17	1.6e-10	FALSE
346482	miRNA_expression	hsa-mir-224	GO_CELLULAR_HORMONE_METABOLIC_PROCESS	THCA	1.6e-10	0.0016	FALSE
346483	miRNA_expression	hsa-mir-23a	GO_CELLULAR_HORMONE_METABOLIC_PROCESS	THCA	4.9e-20	5e-13	FALSE
346484	miRNA_expression	hsa-mir-27a	GO_CELLULAR_HORMONE_METABOLIC_PROCESS	THCA	6.1e-22	6.2e-15	FALSE
346485	miRNA_expression	hsa-mir-28	GO_CELLULAR_HORMONE_METABOLIC_PROCESS	THCA	6.7e-13	6.9e-06	FALSE
346486	miRNA_expression	hsa-mir-299	GO_CELLULAR_HORMONE_METABOLIC_PROCESS	THCA	5.7e-10	0.0059	FALSE
346487	miRNA_expression	hsa-mir-29a	GO_CELLULAR_HORMONE_METABOLIC_PROCESS	THCA	1.3e-16	1.3e-09	FALSE
346488	miRNA_expression	hsa-mir-29b-1	GO_CELLULAR_HORMONE_METABOLIC_PROCESS	THCA	2.6e-09	0.026	FALSE
346489	miRNA_expression	hsa-mir-301a	GO_CELLULAR_HORMONE_METABOLIC_PROCESS	THCA	3.7e-09	0.038	FALSE
346490	miRNA_expression	hsa-mir-301b	GO_CELLULAR_HORMONE_METABOLIC_PROCESS	THCA	3.5e-34	3.5e-27	FALSE
346491	miRNA_expression	hsa-mir-3074	GO_CELLULAR_HORMONE_METABOLIC_PROCESS	THCA	6.3e-48	6.4e-41	FALSE
346492	miRNA_expression	hsa-mir-30a	GO_CELLULAR_HORMONE_METABOLIC_PROCESS	THCA	4.1e-38	4.2e-31	FALSE
346493	miRNA_expression	hsa-mir-30c-1	GO_CELLULAR_HORMONE_METABOLIC_PROCESS	THCA	2e-19	2.1e-12	FALSE
346494	miRNA_expression	hsa-mir-30c-2	GO_CELLULAR_HORMONE_METABOLIC_PROCESS	THCA	3.4e-40	3.4e-33	FALSE
346495	miRNA_expression	hsa-mir-30e	GO_CELLULAR_HORMONE_METABOLIC_PROCESS	THCA	1.3e-43	1.3e-36	FALSE
346496	miRNA_expression	hsa-mir-31	GO_CELLULAR_HORMONE_METABOLIC_PROCESS	THCA	1e-42	1e-35	FALSE
346497	miRNA_expression	hsa-mir-3117	GO_CELLULAR_HORMONE_METABOLIC_PROCESS	THCA	1.9e-09	0.019	FALSE
346498	miRNA_expression	hsa-mir-3127	GO_CELLULAR_HORMONE_METABOLIC_PROCESS	THCA	1e-09	0.011	FALSE
346499	miRNA_expression	hsa-mir-3189	GO_CELLULAR_HORMONE_METABOLIC_PROCESS	THCA	6e-14	6.2e-07	FALSE
346500	miRNA_expression	hsa-mir-3191	GO_CELLULAR_HORMONE_METABOLIC_PROCESS	THCA	3.1e-09	0.032	FALSE
346501	miRNA_expression	hsa-mir-3193	GO_CELLULAR_HORMONE_METABOLIC_PROCESS	THCA	1e-23	1e-16	FALSE
346502	miRNA_expression	hsa-mir-3200	GO_CELLULAR_HORMONE_METABOLIC_PROCESS	THCA	2.6e-10	0.0027	FALSE
346503	miRNA_expression	hsa-mir-320a	GO_CELLULAR_HORMONE_METABOLIC_PROCESS	THCA	3.4e-11	0.00035	FALSE
346504	miRNA_expression	hsa-mir-328	GO_CELLULAR_HORMONE_METABOLIC_PROCESS	THCA	3.3e-09	0.034	FALSE
346505	miRNA_expression	hsa-mir-331	GO_CELLULAR_HORMONE_METABOLIC_PROCESS	THCA	1.7e-15	1.7e-08	FALSE
346506	miRNA_expression	hsa-mir-337	GO_CELLULAR_HORMONE_METABOLIC_PROCESS	THCA	7.6e-11	0.00078	FALSE
346507	miRNA_expression	hsa-mir-338	GO_CELLULAR_HORMONE_METABOLIC_PROCESS	THCA	8.1e-11	0.00083	FALSE
346508	miRNA_expression	hsa-mir-345	GO_CELLULAR_HORMONE_METABOLIC_PROCESS	THCA	1.5e-43	1.5e-36	FALSE
346509	miRNA_expression	hsa-mir-3614	GO_CELLULAR_HORMONE_METABOLIC_PROCESS	THCA	1e-10	0.001	FALSE
346510	miRNA_expression	hsa-mir-3615	GO_CELLULAR_HORMONE_METABOLIC_PROCESS	THCA	5.2e-11	0.00053	FALSE
346511	miRNA_expression	hsa-mir-3622a	GO_CELLULAR_HORMONE_METABOLIC_PROCESS	THCA	1.2e-27	1.2e-20	FALSE
346512	miRNA_expression	hsa-mir-363	GO_CELLULAR_HORMONE_METABOLIC_PROCESS	THCA	3.8e-20	3.9e-13	FALSE
346513	miRNA_expression	hsa-mir-3652	GO_CELLULAR_HORMONE_METABOLIC_PROCESS	THCA	2e-10	0.0021	FALSE
346514	miRNA_expression	hsa-mir-3664	GO_CELLULAR_HORMONE_METABOLIC_PROCESS	THCA	9.4e-22	9.6e-15	FALSE
346515	miRNA_expression	hsa-mir-3677	GO_CELLULAR_HORMONE_METABOLIC_PROCESS	THCA	1.3e-09	0.014	FALSE
346516	miRNA_expression	hsa-mir-369	GO_CELLULAR_HORMONE_METABOLIC_PROCESS	THCA	3.3e-13	3.4e-06	FALSE
346517	miRNA_expression	hsa-mir-375	GO_CELLULAR_HORMONE_METABOLIC_PROCESS	THCA	1.7e-30	1.8e-23	FALSE
346518	miRNA_expression	hsa-mir-376c	GO_CELLULAR_HORMONE_METABOLIC_PROCESS	THCA	1.3e-10	0.0014	FALSE
346519	miRNA_expression	hsa-mir-377	GO_CELLULAR_HORMONE_METABOLIC_PROCESS	THCA	1.2e-10	0.0012	FALSE
346520	miRNA_expression	hsa-mir-379	GO_CELLULAR_HORMONE_METABOLIC_PROCESS	THCA	5.8e-11	6e-04	FALSE
346521	miRNA_expression	hsa-mir-381	GO_CELLULAR_HORMONE_METABOLIC_PROCESS	THCA	2.5e-11	0.00025	FALSE
346522	miRNA_expression	hsa-mir-382	GO_CELLULAR_HORMONE_METABOLIC_PROCESS	THCA	2.5e-14	2.6e-07	FALSE
346523	miRNA_expression	hsa-mir-3912	GO_CELLULAR_HORMONE_METABOLIC_PROCESS	THCA	3.7e-15	3.8e-08	FALSE
346524	miRNA_expression	hsa-mir-3913-1	GO_CELLULAR_HORMONE_METABOLIC_PROCESS	THCA	2.7e-11	0.00028	FALSE
346525	miRNA_expression	hsa-mir-3920	GO_CELLULAR_HORMONE_METABOLIC_PROCESS	THCA	8e-11	0.00082	FALSE
346526	miRNA_expression	hsa-mir-3926-1	GO_CELLULAR_HORMONE_METABOLIC_PROCESS	THCA	4.3e-23	4.4e-16	FALSE
346527	miRNA_expression	hsa-mir-3926-2	GO_CELLULAR_HORMONE_METABOLIC_PROCESS	THCA	2.4e-11	0.00025	FALSE
346528	miRNA_expression	hsa-mir-409	GO_CELLULAR_HORMONE_METABOLIC_PROCESS	THCA	1.2e-10	0.0012	FALSE
346529	miRNA_expression	hsa-mir-410	GO_CELLULAR_HORMONE_METABOLIC_PROCESS	THCA	1.3e-09	0.013	FALSE
346530	miRNA_expression	hsa-mir-411	GO_CELLULAR_HORMONE_METABOLIC_PROCESS	THCA	1.4e-11	0.00014	FALSE
346531	miRNA_expression	hsa-mir-454	GO_CELLULAR_HORMONE_METABOLIC_PROCESS	THCA	2.2e-10	0.0022	FALSE
346532	miRNA_expression	hsa-mir-483	GO_CELLULAR_HORMONE_METABOLIC_PROCESS	THCA	3.8e-12	3.9e-05	FALSE
346533	miRNA_expression	hsa-mir-484	GO_CELLULAR_HORMONE_METABOLIC_PROCESS	THCA	6.1e-18	6.3e-11	FALSE
346534	miRNA_expression	hsa-mir-485	GO_CELLULAR_HORMONE_METABOLIC_PROCESS	THCA	3.1e-10	0.0032	FALSE
346535	miRNA_expression	hsa-mir-493	GO_CELLULAR_HORMONE_METABOLIC_PROCESS	THCA	2.7e-13	2.8e-06	FALSE
346536	miRNA_expression	hsa-mir-496	GO_CELLULAR_HORMONE_METABOLIC_PROCESS	THCA	1.1e-10	0.0011	FALSE
346537	miRNA_expression	hsa-mir-500a	GO_CELLULAR_HORMONE_METABOLIC_PROCESS	THCA	7.5e-14	7.7e-07	FALSE
346538	miRNA_expression	hsa-mir-501	GO_CELLULAR_HORMONE_METABOLIC_PROCESS	THCA	2.3e-16	2.4e-09	FALSE
346539	miRNA_expression	hsa-mir-502	GO_CELLULAR_HORMONE_METABOLIC_PROCESS	THCA	2.5e-09	0.025	FALSE
346540	miRNA_expression	hsa-mir-508	GO_CELLULAR_HORMONE_METABOLIC_PROCESS	THCA	4.5e-16	4.6e-09	FALSE
346541	miRNA_expression	hsa-mir-509-1	GO_CELLULAR_HORMONE_METABOLIC_PROCESS	THCA	1.2e-21	1.2e-14	FALSE
346542	miRNA_expression	hsa-mir-509-2	GO_CELLULAR_HORMONE_METABOLIC_PROCESS	THCA	2.1e-22	2.2e-15	FALSE
346543	miRNA_expression	hsa-mir-509-3	GO_CELLULAR_HORMONE_METABOLIC_PROCESS	THCA	3.8e-22	3.9e-15	FALSE
346544	miRNA_expression	hsa-mir-511-1	GO_CELLULAR_HORMONE_METABOLIC_PROCESS	THCA	1e-34	1.1e-27	FALSE
346545	miRNA_expression	hsa-mir-511-2	GO_CELLULAR_HORMONE_METABOLIC_PROCESS	THCA	6.6e-35	6.8e-28	FALSE
346546	miRNA_expression	hsa-mir-513c	GO_CELLULAR_HORMONE_METABOLIC_PROCESS	THCA	2.7e-09	0.028	FALSE
346547	miRNA_expression	hsa-mir-514-1	GO_CELLULAR_HORMONE_METABOLIC_PROCESS	THCA	1.1e-20	1.1e-13	FALSE
346548	miRNA_expression	hsa-mir-514-2	GO_CELLULAR_HORMONE_METABOLIC_PROCESS	THCA	1e-21	1e-14	FALSE
346549	miRNA_expression	hsa-mir-514-3	GO_CELLULAR_HORMONE_METABOLIC_PROCESS	THCA	2.8e-20	2.8e-13	FALSE
346550	miRNA_expression	hsa-mir-514b	GO_CELLULAR_HORMONE_METABOLIC_PROCESS	THCA	5.4e-10	0.0055	FALSE
346551	miRNA_expression	hsa-mir-532	GO_CELLULAR_HORMONE_METABOLIC_PROCESS	THCA	1.8e-11	0.00018	FALSE
346552	miRNA_expression	hsa-mir-539	GO_CELLULAR_HORMONE_METABOLIC_PROCESS	THCA	1.5e-10	0.0016	FALSE
346553	miRNA_expression	hsa-mir-551b	GO_CELLULAR_HORMONE_METABOLIC_PROCESS	THCA	9e-35	9.3e-28	FALSE
346554	miRNA_expression	hsa-mir-577	GO_CELLULAR_HORMONE_METABOLIC_PROCESS	THCA	9.7e-32	9.9e-25	FALSE
346555	miRNA_expression	hsa-mir-584	GO_CELLULAR_HORMONE_METABOLIC_PROCESS	THCA	2.5e-14	2.6e-07	FALSE
346556	miRNA_expression	hsa-mir-598	GO_CELLULAR_HORMONE_METABOLIC_PROCESS	THCA	9.5e-19	9.8e-12	FALSE
346557	miRNA_expression	hsa-mir-605	GO_CELLULAR_HORMONE_METABOLIC_PROCESS	THCA	2.9e-18	2.9e-11	FALSE
346558	miRNA_expression	hsa-mir-616	GO_CELLULAR_HORMONE_METABOLIC_PROCESS	THCA	7.7e-10	0.0079	FALSE
346559	miRNA_expression	hsa-mir-625	GO_CELLULAR_HORMONE_METABOLIC_PROCESS	THCA	4.8e-10	0.0049	FALSE
346560	miRNA_expression	hsa-mir-628	GO_CELLULAR_HORMONE_METABOLIC_PROCESS	THCA	1.7e-16	1.8e-09	FALSE
346561	miRNA_expression	hsa-mir-651	GO_CELLULAR_HORMONE_METABOLIC_PROCESS	THCA	9.8e-17	1e-09	FALSE
346562	miRNA_expression	hsa-mir-652	GO_CELLULAR_HORMONE_METABOLIC_PROCESS	THCA	9.7e-41	1e-33	FALSE
346563	miRNA_expression	hsa-mir-654	GO_CELLULAR_HORMONE_METABOLIC_PROCESS	THCA	6e-10	0.0062	FALSE
346564	miRNA_expression	hsa-mir-655	GO_CELLULAR_HORMONE_METABOLIC_PROCESS	THCA	1.3e-09	0.013	FALSE
346565	miRNA_expression	hsa-mir-671	GO_CELLULAR_HORMONE_METABOLIC_PROCESS	THCA	1.1e-11	0.00011	FALSE
346566	miRNA_expression	hsa-mir-676	GO_CELLULAR_HORMONE_METABOLIC_PROCESS	THCA	6e-27	6.2e-20	FALSE
346567	miRNA_expression	hsa-mir-7-2	GO_CELLULAR_HORMONE_METABOLIC_PROCESS	THCA	1.9e-49	1.9e-42	FALSE
346568	miRNA_expression	hsa-mir-7-3	GO_CELLULAR_HORMONE_METABOLIC_PROCESS	THCA	3e-31	3e-24	FALSE
346569	miRNA_expression	hsa-mir-708	GO_CELLULAR_HORMONE_METABOLIC_PROCESS	THCA	1.1e-09	0.012	FALSE
346570	miRNA_expression	hsa-mir-758	GO_CELLULAR_HORMONE_METABOLIC_PROCESS	THCA	3.8e-10	0.0039	FALSE
346571	miRNA_expression	hsa-mir-873	GO_CELLULAR_HORMONE_METABOLIC_PROCESS	THCA	4.7e-31	4.8e-24	FALSE
346572	miRNA_expression	hsa-mir-874	GO_CELLULAR_HORMONE_METABOLIC_PROCESS	THCA	2.6e-31	2.7e-24	FALSE
346573	miRNA_expression	hsa-mir-876	GO_CELLULAR_HORMONE_METABOLIC_PROCESS	THCA	2.4e-25	2.5e-18	FALSE
346574	miRNA_expression	hsa-mir-889	GO_CELLULAR_HORMONE_METABOLIC_PROCESS	THCA	1.8e-09	0.018	FALSE
346575	miRNA_expression	hsa-mir-92b	GO_CELLULAR_HORMONE_METABOLIC_PROCESS	THCA	1.4e-17	1.5e-10	FALSE
346576	miRNA_expression	hsa-mir-934	GO_CELLULAR_HORMONE_METABOLIC_PROCESS	THCA	3.6e-39	3.7e-32	FALSE
346577	miRNA_expression	hsa-mir-935	GO_CELLULAR_HORMONE_METABOLIC_PROCESS	THCA	1.7e-09	0.018	FALSE
346578	miRNA_expression	hsa-mir-940	GO_CELLULAR_HORMONE_METABOLIC_PROCESS	THCA	1.1e-18	1.1e-11	FALSE
346579	miRNA_expression	hsa-mir-944	GO_CELLULAR_HORMONE_METABOLIC_PROCESS	THCA	2.8e-23	2.9e-16	FALSE
346580	miRNA_expression	hsa-mir-95	GO_CELLULAR_HORMONE_METABOLIC_PROCESS	THCA	3.8e-25	3.9e-18	FALSE
346581	miRNA_expression	hsa-mir-96	GO_CELLULAR_HORMONE_METABOLIC_PROCESS	THCA	4.3e-14	4.4e-07	FALSE
346582	miRNA_expression	hsa-mir-98	GO_CELLULAR_HORMONE_METABOLIC_PROCESS	THCA	3.5e-24	3.6e-17	FALSE
346583	miRNA_expression	hsa-let-7a-1	GO_CELLULAR_HORMONE_METABOLIC_PROCESS	THYM	3.8e-12	3.9e-05	NA
346584	miRNA_expression	hsa-let-7a-2	GO_CELLULAR_HORMONE_METABOLIC_PROCESS	THYM	4.5e-12	4.7e-05	NA
346585	miRNA_expression	hsa-let-7a-3	GO_CELLULAR_HORMONE_METABOLIC_PROCESS	THYM	3.8e-12	3.9e-05	NA
346586	miRNA_expression	hsa-let-7b	GO_CELLULAR_HORMONE_METABOLIC_PROCESS	THYM	3.3e-16	3.4e-09	NA
346587	miRNA_expression	hsa-mir-100	GO_CELLULAR_HORMONE_METABOLIC_PROCESS	THYM	3.1e-18	3.2e-11	NA
346588	miRNA_expression	hsa-mir-101-1	GO_CELLULAR_HORMONE_METABOLIC_PROCESS	THYM	2e-11	0.00021	NA
346589	miRNA_expression	hsa-mir-101-2	GO_CELLULAR_HORMONE_METABOLIC_PROCESS	THYM	4.6e-16	4.7e-09	NA
346590	miRNA_expression	hsa-mir-107	GO_CELLULAR_HORMONE_METABOLIC_PROCESS	THYM	2e-13	2.1e-06	NA
346591	miRNA_expression	hsa-mir-1229	GO_CELLULAR_HORMONE_METABOLIC_PROCESS	THYM	3.5e-13	3.6e-06	NA
346592	miRNA_expression	hsa-mir-1248	GO_CELLULAR_HORMONE_METABOLIC_PROCESS	THYM	6.3e-11	0.00065	NA
346593	miRNA_expression	hsa-mir-125a	GO_CELLULAR_HORMONE_METABOLIC_PROCESS	THYM	3.1e-16	3.2e-09	NA
346594	miRNA_expression	hsa-mir-125b-1	GO_CELLULAR_HORMONE_METABOLIC_PROCESS	THYM	2.6e-17	2.7e-10	NA
346595	miRNA_expression	hsa-mir-1262	GO_CELLULAR_HORMONE_METABOLIC_PROCESS	THYM	1.6e-12	1.6e-05	NA
346596	miRNA_expression	hsa-mir-1266	GO_CELLULAR_HORMONE_METABOLIC_PROCESS	THYM	2.6e-11	0.00026	NA
346597	miRNA_expression	hsa-mir-1283-1	GO_CELLULAR_HORMONE_METABOLIC_PROCESS	THYM	4e-18	4.1e-11	NA
346598	miRNA_expression	hsa-mir-1283-2	GO_CELLULAR_HORMONE_METABOLIC_PROCESS	THYM	3.3e-18	3.4e-11	NA
346599	miRNA_expression	hsa-mir-1296	GO_CELLULAR_HORMONE_METABOLIC_PROCESS	THYM	2.6e-12	2.7e-05	NA
346600	miRNA_expression	hsa-mir-130a	GO_CELLULAR_HORMONE_METABOLIC_PROCESS	THYM	5.2e-15	5.3e-08	NA
346601	miRNA_expression	hsa-mir-132	GO_CELLULAR_HORMONE_METABOLIC_PROCESS	THYM	2.4e-13	2.4e-06	NA
346602	miRNA_expression	hsa-mir-1323	GO_CELLULAR_HORMONE_METABOLIC_PROCESS	THYM	4.7e-18	4.9e-11	NA
346603	miRNA_expression	hsa-mir-135a-1	GO_CELLULAR_HORMONE_METABOLIC_PROCESS	THYM	2e-10	0.002	NA
346604	miRNA_expression	hsa-mir-135b	GO_CELLULAR_HORMONE_METABOLIC_PROCESS	THYM	4.6e-11	0.00047	NA
346605	miRNA_expression	hsa-mir-138-2	GO_CELLULAR_HORMONE_METABOLIC_PROCESS	THYM	4e-12	4.1e-05	NA
346606	miRNA_expression	hsa-mir-139	GO_CELLULAR_HORMONE_METABOLIC_PROCESS	THYM	3e-09	0.031	NA
346607	miRNA_expression	hsa-mir-184	GO_CELLULAR_HORMONE_METABOLIC_PROCESS	THYM	1.5e-12	1.6e-05	NA
346608	miRNA_expression	hsa-mir-195	GO_CELLULAR_HORMONE_METABOLIC_PROCESS	THYM	1.2e-09	0.012	NA
346609	miRNA_expression	hsa-mir-204	GO_CELLULAR_HORMONE_METABOLIC_PROCESS	THYM	1.4e-10	0.0014	NA
346610	miRNA_expression	hsa-mir-206	GO_CELLULAR_HORMONE_METABOLIC_PROCESS	THYM	4.5e-13	4.6e-06	NA
346611	miRNA_expression	hsa-mir-210	GO_CELLULAR_HORMONE_METABOLIC_PROCESS	THYM	3.2e-12	3.3e-05	NA
346612	miRNA_expression	hsa-mir-219-1	GO_CELLULAR_HORMONE_METABOLIC_PROCESS	THYM	1e-09	0.01	NA
346613	miRNA_expression	hsa-mir-224	GO_CELLULAR_HORMONE_METABOLIC_PROCESS	THYM	3.8e-09	0.039	NA
346614	miRNA_expression	hsa-mir-23a	GO_CELLULAR_HORMONE_METABOLIC_PROCESS	THYM	6.8e-16	7e-09	NA
346615	miRNA_expression	hsa-mir-24-2	GO_CELLULAR_HORMONE_METABOLIC_PROCESS	THYM	2.7e-09	0.028	NA
346616	miRNA_expression	hsa-mir-26a-2	GO_CELLULAR_HORMONE_METABOLIC_PROCESS	THYM	4.2e-12	4.3e-05	NA
346617	miRNA_expression	hsa-mir-27a	GO_CELLULAR_HORMONE_METABOLIC_PROCESS	THYM	1.1e-11	0.00011	NA
346618	miRNA_expression	hsa-mir-299	GO_CELLULAR_HORMONE_METABOLIC_PROCESS	THYM	2.9e-12	3e-05	NA
346619	miRNA_expression	hsa-mir-3065	GO_CELLULAR_HORMONE_METABOLIC_PROCESS	THYM	1.7e-10	0.0018	NA
346620	miRNA_expression	hsa-mir-31	GO_CELLULAR_HORMONE_METABOLIC_PROCESS	THYM	1.2e-16	1.2e-09	NA
346621	miRNA_expression	hsa-mir-3117	GO_CELLULAR_HORMONE_METABOLIC_PROCESS	THYM	1.2e-12	1.2e-05	NA
346622	miRNA_expression	hsa-mir-3170	GO_CELLULAR_HORMONE_METABOLIC_PROCESS	THYM	9.6e-14	9.9e-07	NA
346623	miRNA_expression	hsa-mir-330	GO_CELLULAR_HORMONE_METABOLIC_PROCESS	THYM	7.2e-11	0.00074	NA
346624	miRNA_expression	hsa-mir-33b	GO_CELLULAR_HORMONE_METABOLIC_PROCESS	THYM	3.5e-11	0.00036	NA
346625	miRNA_expression	hsa-mir-345	GO_CELLULAR_HORMONE_METABOLIC_PROCESS	THYM	2e-09	0.021	NA
346626	miRNA_expression	hsa-mir-34a	GO_CELLULAR_HORMONE_METABOLIC_PROCESS	THYM	2.4e-11	0.00024	NA
346627	miRNA_expression	hsa-mir-3605	GO_CELLULAR_HORMONE_METABOLIC_PROCESS	THYM	2.8e-09	0.028	NA
346628	miRNA_expression	hsa-mir-3622a	GO_CELLULAR_HORMONE_METABOLIC_PROCESS	THYM	2.9e-15	3e-08	NA
346629	miRNA_expression	hsa-mir-371	GO_CELLULAR_HORMONE_METABOLIC_PROCESS	THYM	4.4e-15	4.5e-08	NA
346630	miRNA_expression	hsa-mir-372	GO_CELLULAR_HORMONE_METABOLIC_PROCESS	THYM	2.4e-18	2.5e-11	NA
346631	miRNA_expression	hsa-mir-373	GO_CELLULAR_HORMONE_METABOLIC_PROCESS	THYM	2.8e-17	2.8e-10	NA
346632	miRNA_expression	hsa-mir-376c	GO_CELLULAR_HORMONE_METABOLIC_PROCESS	THYM	1.5e-12	1.5e-05	NA
346633	miRNA_expression	hsa-mir-381	GO_CELLULAR_HORMONE_METABOLIC_PROCESS	THYM	1.3e-09	0.014	NA
346634	miRNA_expression	hsa-mir-383	GO_CELLULAR_HORMONE_METABOLIC_PROCESS	THYM	1.3e-14	1.3e-07	NA
346635	miRNA_expression	hsa-mir-3913-1	GO_CELLULAR_HORMONE_METABOLIC_PROCESS	THYM	3.3e-10	0.0033	NA
346636	miRNA_expression	hsa-mir-411	GO_CELLULAR_HORMONE_METABOLIC_PROCESS	THYM	1.8e-11	0.00018	NA
346637	miRNA_expression	hsa-mir-452	GO_CELLULAR_HORMONE_METABOLIC_PROCESS	THYM	5e-10	0.0051	NA
346638	miRNA_expression	hsa-mir-498	GO_CELLULAR_HORMONE_METABOLIC_PROCESS	THYM	1.8e-16	1.8e-09	NA
346639	miRNA_expression	hsa-mir-505	GO_CELLULAR_HORMONE_METABOLIC_PROCESS	THYM	4.8e-09	0.049	NA
346640	miRNA_expression	hsa-mir-508	GO_CELLULAR_HORMONE_METABOLIC_PROCESS	THYM	2e-13	2e-06	NA
346641	miRNA_expression	hsa-mir-509-1	GO_CELLULAR_HORMONE_METABOLIC_PROCESS	THYM	2.4e-14	2.4e-07	NA
346642	miRNA_expression	hsa-mir-509-2	GO_CELLULAR_HORMONE_METABOLIC_PROCESS	THYM	9.3e-15	9.5e-08	NA
346643	miRNA_expression	hsa-mir-509-3	GO_CELLULAR_HORMONE_METABOLIC_PROCESS	THYM	7.3e-14	7.5e-07	NA
346644	miRNA_expression	hsa-mir-512-1	GO_CELLULAR_HORMONE_METABOLIC_PROCESS	THYM	1.2e-16	1.2e-09	NA
346645	miRNA_expression	hsa-mir-512-2	GO_CELLULAR_HORMONE_METABOLIC_PROCESS	THYM	6.5e-17	6.7e-10	NA
346646	miRNA_expression	hsa-mir-514-1	GO_CELLULAR_HORMONE_METABOLIC_PROCESS	THYM	7.2e-14	7.4e-07	NA
346647	miRNA_expression	hsa-mir-514-2	GO_CELLULAR_HORMONE_METABOLIC_PROCESS	THYM	7.5e-13	7.7e-06	NA
346648	miRNA_expression	hsa-mir-514-3	GO_CELLULAR_HORMONE_METABOLIC_PROCESS	THYM	6e-14	6.2e-07	NA
346649	miRNA_expression	hsa-mir-515-1	GO_CELLULAR_HORMONE_METABOLIC_PROCESS	THYM	1.3e-17	1.3e-10	NA
346650	miRNA_expression	hsa-mir-515-2	GO_CELLULAR_HORMONE_METABOLIC_PROCESS	THYM	6.8e-17	7e-10	NA
346651	miRNA_expression	hsa-mir-516a-1	GO_CELLULAR_HORMONE_METABOLIC_PROCESS	THYM	1.2e-17	1.2e-10	NA
346652	miRNA_expression	hsa-mir-516a-2	GO_CELLULAR_HORMONE_METABOLIC_PROCESS	THYM	2.6e-18	2.7e-11	NA
346653	miRNA_expression	hsa-mir-516b-1	GO_CELLULAR_HORMONE_METABOLIC_PROCESS	THYM	1.3e-17	1.3e-10	NA
346654	miRNA_expression	hsa-mir-516b-2	GO_CELLULAR_HORMONE_METABOLIC_PROCESS	THYM	3.1e-16	3.2e-09	NA
346655	miRNA_expression	hsa-mir-517a	GO_CELLULAR_HORMONE_METABOLIC_PROCESS	THYM	6.7e-17	6.9e-10	NA
346656	miRNA_expression	hsa-mir-517b	GO_CELLULAR_HORMONE_METABOLIC_PROCESS	THYM	6.4e-17	6.5e-10	NA
346657	miRNA_expression	hsa-mir-517c	GO_CELLULAR_HORMONE_METABOLIC_PROCESS	THYM	2.1e-17	2.2e-10	NA
346658	miRNA_expression	hsa-mir-518a-1	GO_CELLULAR_HORMONE_METABOLIC_PROCESS	THYM	4.2e-17	4.3e-10	NA
346659	miRNA_expression	hsa-mir-518a-2	GO_CELLULAR_HORMONE_METABOLIC_PROCESS	THYM	6.4e-18	6.6e-11	NA
346660	miRNA_expression	hsa-mir-518b	GO_CELLULAR_HORMONE_METABOLIC_PROCESS	THYM	6e-18	6.1e-11	NA
346661	miRNA_expression	hsa-mir-518c	GO_CELLULAR_HORMONE_METABOLIC_PROCESS	THYM	9e-18	9.2e-11	NA
346662	miRNA_expression	hsa-mir-518d	GO_CELLULAR_HORMONE_METABOLIC_PROCESS	THYM	1.4e-17	1.4e-10	NA
346663	miRNA_expression	hsa-mir-518e	GO_CELLULAR_HORMONE_METABOLIC_PROCESS	THYM	6.8e-17	7e-10	NA
346664	miRNA_expression	hsa-mir-518f	GO_CELLULAR_HORMONE_METABOLIC_PROCESS	THYM	2.6e-17	2.7e-10	NA
346665	miRNA_expression	hsa-mir-519a-1	GO_CELLULAR_HORMONE_METABOLIC_PROCESS	THYM	2.6e-18	2.6e-11	NA
346666	miRNA_expression	hsa-mir-519a-2	GO_CELLULAR_HORMONE_METABOLIC_PROCESS	THYM	3.5e-17	3.6e-10	NA
346667	miRNA_expression	hsa-mir-519b	GO_CELLULAR_HORMONE_METABOLIC_PROCESS	THYM	3.6e-17	3.7e-10	NA
346668	miRNA_expression	hsa-mir-519c	GO_CELLULAR_HORMONE_METABOLIC_PROCESS	THYM	1.3e-18	1.4e-11	NA
346669	miRNA_expression	hsa-mir-519d	GO_CELLULAR_HORMONE_METABOLIC_PROCESS	THYM	5e-17	5.1e-10	NA
346670	miRNA_expression	hsa-mir-519e	GO_CELLULAR_HORMONE_METABOLIC_PROCESS	THYM	7.3e-17	7.5e-10	NA
346671	miRNA_expression	hsa-mir-520a	GO_CELLULAR_HORMONE_METABOLIC_PROCESS	THYM	1.5e-17	1.6e-10	NA
346672	miRNA_expression	hsa-mir-520b	GO_CELLULAR_HORMONE_METABOLIC_PROCESS	THYM	5.4e-17	5.5e-10	NA
346673	miRNA_expression	hsa-mir-520c	GO_CELLULAR_HORMONE_METABOLIC_PROCESS	THYM	3.3e-17	3.4e-10	NA
346674	miRNA_expression	hsa-mir-520d	GO_CELLULAR_HORMONE_METABOLIC_PROCESS	THYM	7.5e-18	7.7e-11	NA
346675	miRNA_expression	hsa-mir-520e	GO_CELLULAR_HORMONE_METABOLIC_PROCESS	THYM	2.4e-17	2.5e-10	NA
346676	miRNA_expression	hsa-mir-520f	GO_CELLULAR_HORMONE_METABOLIC_PROCESS	THYM	4.1e-17	4.2e-10	NA
346677	miRNA_expression	hsa-mir-520g	GO_CELLULAR_HORMONE_METABOLIC_PROCESS	THYM	9.2e-17	9.4e-10	NA
346678	miRNA_expression	hsa-mir-520h	GO_CELLULAR_HORMONE_METABOLIC_PROCESS	THYM	2.2e-16	2.2e-09	NA
346679	miRNA_expression	hsa-mir-521-1	GO_CELLULAR_HORMONE_METABOLIC_PROCESS	THYM	3.1e-16	3.2e-09	NA
346680	miRNA_expression	hsa-mir-521-2	GO_CELLULAR_HORMONE_METABOLIC_PROCESS	THYM	1.3e-16	1.4e-09	NA
346681	miRNA_expression	hsa-mir-522	GO_CELLULAR_HORMONE_METABOLIC_PROCESS	THYM	7.1e-19	7.3e-12	NA
346682	miRNA_expression	hsa-mir-523	GO_CELLULAR_HORMONE_METABOLIC_PROCESS	THYM	4.5e-17	4.6e-10	NA
346683	miRNA_expression	hsa-mir-524	GO_CELLULAR_HORMONE_METABOLIC_PROCESS	THYM	5.3e-18	5.4e-11	NA
346684	miRNA_expression	hsa-mir-525	GO_CELLULAR_HORMONE_METABOLIC_PROCESS	THYM	5e-17	5.1e-10	NA
346685	miRNA_expression	hsa-mir-526a-1	GO_CELLULAR_HORMONE_METABOLIC_PROCESS	THYM	5.6e-17	5.8e-10	NA
346686	miRNA_expression	hsa-mir-526a-2	GO_CELLULAR_HORMONE_METABOLIC_PROCESS	THYM	3.7e-11	0.00038	NA
346687	miRNA_expression	hsa-mir-526b	GO_CELLULAR_HORMONE_METABOLIC_PROCESS	THYM	1.5e-17	1.5e-10	NA
346688	miRNA_expression	hsa-mir-527	GO_CELLULAR_HORMONE_METABOLIC_PROCESS	THYM	6.2e-18	6.3e-11	NA
346689	miRNA_expression	hsa-mir-561	GO_CELLULAR_HORMONE_METABOLIC_PROCESS	THYM	3.1e-13	3.2e-06	NA
346690	miRNA_expression	hsa-mir-585	GO_CELLULAR_HORMONE_METABOLIC_PROCESS	THYM	1.7e-11	0.00017	NA
346691	miRNA_expression	hsa-mir-618	GO_CELLULAR_HORMONE_METABOLIC_PROCESS	THYM	1.2e-10	0.0012	NA
346692	miRNA_expression	hsa-mir-652	GO_CELLULAR_HORMONE_METABOLIC_PROCESS	THYM	2.6e-16	2.7e-09	NA
346693	miRNA_expression	hsa-mir-653	GO_CELLULAR_HORMONE_METABOLIC_PROCESS	THYM	1.1e-09	0.011	NA
346694	miRNA_expression	hsa-mir-760	GO_CELLULAR_HORMONE_METABOLIC_PROCESS	THYM	6.2e-14	6.4e-07	NA
346695	miRNA_expression	hsa-mir-874	GO_CELLULAR_HORMONE_METABOLIC_PROCESS	THYM	9.8e-11	0.001	NA
346696	miRNA_expression	hsa-mir-888	GO_CELLULAR_HORMONE_METABOLIC_PROCESS	THYM	4.9e-16	5e-09	NA
346697	miRNA_expression	hsa-mir-890	GO_CELLULAR_HORMONE_METABOLIC_PROCESS	THYM	7.3e-13	7.5e-06	NA
346698	miRNA_expression	hsa-mir-891a	GO_CELLULAR_HORMONE_METABOLIC_PROCESS	THYM	6.9e-17	7.1e-10	NA
346699	miRNA_expression	hsa-mir-891b	GO_CELLULAR_HORMONE_METABOLIC_PROCESS	THYM	6.5e-18	6.7e-11	NA
346700	miRNA_expression	hsa-mir-892a	GO_CELLULAR_HORMONE_METABOLIC_PROCESS	THYM	9.7e-17	1e-09	NA
346701	miRNA_expression	hsa-mir-892b	GO_CELLULAR_HORMONE_METABOLIC_PROCESS	THYM	7.1e-15	7.3e-08	NA
346702	miRNA_expression	hsa-mir-92b	GO_CELLULAR_HORMONE_METABOLIC_PROCESS	THYM	2e-10	0.0021	NA
346703	miRNA_expression	hsa-mir-935	GO_CELLULAR_HORMONE_METABOLIC_PROCESS	THYM	4.3e-12	4.4e-05	NA
346704	miRNA_expression	hsa-mir-98	GO_CELLULAR_HORMONE_METABOLIC_PROCESS	THYM	5.2e-10	0.0054	NA
346705	miRNA_expression	hsa-mir-99a	GO_CELLULAR_HORMONE_METABOLIC_PROCESS	THYM	4.9e-10	0.0051	NA
346706	miRNA_expression	hsa-let-7d	GO_CELLULAR_HORMONE_METABOLIC_PROCESS	LUNG	9.9e-10	0.01	NA
346707	miRNA_expression	hsa-let-7e	GO_CELLULAR_HORMONE_METABOLIC_PROCESS	LUNG	8e-22	8.2e-15	NA
346708	miRNA_expression	hsa-mir-100	GO_CELLULAR_HORMONE_METABOLIC_PROCESS	LUNG	1.3e-17	1.3e-10	NA
346709	miRNA_expression	hsa-mir-103-1	GO_CELLULAR_HORMONE_METABOLIC_PROCESS	LUNG	1.4e-12	1.4e-05	NA
346710	miRNA_expression	hsa-mir-103-2	GO_CELLULAR_HORMONE_METABOLIC_PROCESS	LUNG	8.8e-26	9e-19	NA
346711	miRNA_expression	hsa-mir-105-1	GO_CELLULAR_HORMONE_METABOLIC_PROCESS	LUNG	3.5e-18	3.6e-11	NA
346712	miRNA_expression	hsa-mir-105-2	GO_CELLULAR_HORMONE_METABOLIC_PROCESS	LUNG	3.3e-18	3.4e-11	NA
346713	miRNA_expression	hsa-mir-106a	GO_CELLULAR_HORMONE_METABOLIC_PROCESS	LUNG	8e-12	8.2e-05	NA
346714	miRNA_expression	hsa-mir-106b	GO_CELLULAR_HORMONE_METABOLIC_PROCESS	LUNG	3.9e-14	4e-07	NA
346715	miRNA_expression	hsa-mir-10b	GO_CELLULAR_HORMONE_METABOLIC_PROCESS	LUNG	1e-11	0.00011	NA
346716	miRNA_expression	hsa-mir-1180	GO_CELLULAR_HORMONE_METABOLIC_PROCESS	LUNG	7e-20	7.2e-13	NA
346717	miRNA_expression	hsa-mir-1224	GO_CELLULAR_HORMONE_METABOLIC_PROCESS	LUNG	1.4e-11	0.00015	NA
346718	miRNA_expression	hsa-mir-1245	GO_CELLULAR_HORMONE_METABOLIC_PROCESS	LUNG	1.3e-14	1.3e-07	NA
346719	miRNA_expression	hsa-mir-1248	GO_CELLULAR_HORMONE_METABOLIC_PROCESS	LUNG	1.1e-37	1.2e-30	NA
346720	miRNA_expression	hsa-mir-1249	GO_CELLULAR_HORMONE_METABOLIC_PROCESS	LUNG	1.9e-28	2e-21	NA
346721	miRNA_expression	hsa-mir-1251	GO_CELLULAR_HORMONE_METABOLIC_PROCESS	LUNG	3.7e-10	0.0038	NA
346722	miRNA_expression	hsa-mir-1266	GO_CELLULAR_HORMONE_METABOLIC_PROCESS	LUNG	1.2e-15	1.2e-08	NA
346723	miRNA_expression	hsa-mir-1269	GO_CELLULAR_HORMONE_METABOLIC_PROCESS	LUNG	2.2e-18	2.2e-11	NA
346724	miRNA_expression	hsa-mir-1271	GO_CELLULAR_HORMONE_METABOLIC_PROCESS	LUNG	2.8e-22	2.8e-15	NA
346725	miRNA_expression	hsa-mir-1275	GO_CELLULAR_HORMONE_METABOLIC_PROCESS	LUNG	4.7e-09	0.049	NA
346726	miRNA_expression	hsa-mir-1277	GO_CELLULAR_HORMONE_METABOLIC_PROCESS	LUNG	1.2e-11	0.00012	NA
346727	miRNA_expression	hsa-mir-128-1	GO_CELLULAR_HORMONE_METABOLIC_PROCESS	LUNG	4.5e-31	4.6e-24	NA
346728	miRNA_expression	hsa-mir-128-2	GO_CELLULAR_HORMONE_METABOLIC_PROCESS	LUNG	6.1e-25	6.3e-18	NA
346729	miRNA_expression	hsa-mir-1287	GO_CELLULAR_HORMONE_METABOLIC_PROCESS	LUNG	2.2e-12	2.2e-05	NA
346730	miRNA_expression	hsa-mir-129-1	GO_CELLULAR_HORMONE_METABOLIC_PROCESS	LUNG	3.3e-18	3.4e-11	NA
346731	miRNA_expression	hsa-mir-129-2	GO_CELLULAR_HORMONE_METABOLIC_PROCESS	LUNG	4.4e-18	4.5e-11	NA
346732	miRNA_expression	hsa-mir-1291	GO_CELLULAR_HORMONE_METABOLIC_PROCESS	LUNG	3e-09	0.031	NA
346733	miRNA_expression	hsa-mir-1292	GO_CELLULAR_HORMONE_METABOLIC_PROCESS	LUNG	7.3e-10	0.0075	NA
346734	miRNA_expression	hsa-mir-1293	GO_CELLULAR_HORMONE_METABOLIC_PROCESS	LUNG	1.6e-40	1.7e-33	NA
346735	miRNA_expression	hsa-mir-1294	GO_CELLULAR_HORMONE_METABOLIC_PROCESS	LUNG	1.4e-11	0.00014	NA
346736	miRNA_expression	hsa-mir-1295	GO_CELLULAR_HORMONE_METABOLIC_PROCESS	LUNG	3.4e-18	3.4e-11	NA
346737	miRNA_expression	hsa-mir-1296	GO_CELLULAR_HORMONE_METABOLIC_PROCESS	LUNG	2.9e-23	3e-16	NA
346738	miRNA_expression	hsa-mir-1301	GO_CELLULAR_HORMONE_METABOLIC_PROCESS	LUNG	3.6e-18	3.7e-11	NA
346739	miRNA_expression	hsa-mir-1306	GO_CELLULAR_HORMONE_METABOLIC_PROCESS	LUNG	6.1e-15	6.3e-08	NA
346740	miRNA_expression	hsa-mir-1307	GO_CELLULAR_HORMONE_METABOLIC_PROCESS	LUNG	1.6e-16	1.6e-09	NA
346741	miRNA_expression	hsa-mir-130b	GO_CELLULAR_HORMONE_METABOLIC_PROCESS	LUNG	2.2e-16	2.2e-09	NA
346742	miRNA_expression	hsa-mir-135a-2	GO_CELLULAR_HORMONE_METABOLIC_PROCESS	LUNG	1.9e-09	0.02	NA
346743	miRNA_expression	hsa-mir-135b	GO_CELLULAR_HORMONE_METABOLIC_PROCESS	LUNG	4.9e-20	5.1e-13	NA
346744	miRNA_expression	hsa-mir-139	GO_CELLULAR_HORMONE_METABOLIC_PROCESS	LUNG	1.1e-09	0.012	NA
346745	miRNA_expression	hsa-mir-141	GO_CELLULAR_HORMONE_METABOLIC_PROCESS	LUNG	1.8e-19	1.9e-12	NA
346746	miRNA_expression	hsa-mir-146b	GO_CELLULAR_HORMONE_METABOLIC_PROCESS	LUNG	2.5e-09	0.026	NA
346747	miRNA_expression	hsa-mir-149	GO_CELLULAR_HORMONE_METABOLIC_PROCESS	LUNG	5.8e-56	6e-49	NA
346748	miRNA_expression	hsa-mir-152	GO_CELLULAR_HORMONE_METABOLIC_PROCESS	LUNG	4.4e-32	4.5e-25	NA
346749	miRNA_expression	hsa-mir-15b	GO_CELLULAR_HORMONE_METABOLIC_PROCESS	LUNG	2e-16	2e-09	NA
346750	miRNA_expression	hsa-mir-16-2	GO_CELLULAR_HORMONE_METABOLIC_PROCESS	LUNG	4.1e-23	4.2e-16	NA
346751	miRNA_expression	hsa-mir-17	GO_CELLULAR_HORMONE_METABOLIC_PROCESS	LUNG	5.5e-14	5.6e-07	NA
346752	miRNA_expression	hsa-mir-181a-1	GO_CELLULAR_HORMONE_METABOLIC_PROCESS	LUNG	5e-32	5.1e-25	NA
346753	miRNA_expression	hsa-mir-181b-1	GO_CELLULAR_HORMONE_METABOLIC_PROCESS	LUNG	3.9e-44	4e-37	NA
346754	miRNA_expression	hsa-mir-183	GO_CELLULAR_HORMONE_METABOLIC_PROCESS	LUNG	2.9e-16	3e-09	NA
346755	miRNA_expression	hsa-mir-185	GO_CELLULAR_HORMONE_METABOLIC_PROCESS	LUNG	8.8e-13	9e-06	NA
346756	miRNA_expression	hsa-mir-188	GO_CELLULAR_HORMONE_METABOLIC_PROCESS	LUNG	1e-12	1e-05	NA
346757	miRNA_expression	hsa-mir-18a	GO_CELLULAR_HORMONE_METABOLIC_PROCESS	LUNG	8.9e-19	9.2e-12	NA
346758	miRNA_expression	hsa-mir-1910	GO_CELLULAR_HORMONE_METABOLIC_PROCESS	LUNG	9.4e-39	9.7e-32	NA
346759	miRNA_expression	hsa-mir-1911	GO_CELLULAR_HORMONE_METABOLIC_PROCESS	LUNG	1.1e-11	0.00011	NA
346760	miRNA_expression	hsa-mir-193b	GO_CELLULAR_HORMONE_METABOLIC_PROCESS	LUNG	3.4e-20	3.4e-13	NA
346761	miRNA_expression	hsa-mir-196b	GO_CELLULAR_HORMONE_METABOLIC_PROCESS	LUNG	1.5e-47	1.5e-40	NA
346762	miRNA_expression	hsa-mir-197	GO_CELLULAR_HORMONE_METABOLIC_PROCESS	LUNG	7.4e-11	0.00076	NA
346763	miRNA_expression	hsa-mir-1976	GO_CELLULAR_HORMONE_METABOLIC_PROCESS	LUNG	4.8e-09	0.049	NA
346764	miRNA_expression	hsa-mir-19a	GO_CELLULAR_HORMONE_METABOLIC_PROCESS	LUNG	1.5e-15	1.6e-08	NA
346765	miRNA_expression	hsa-mir-19b-1	GO_CELLULAR_HORMONE_METABOLIC_PROCESS	LUNG	1.5e-11	0.00015	NA
346766	miRNA_expression	hsa-mir-19b-2	GO_CELLULAR_HORMONE_METABOLIC_PROCESS	LUNG	1.1e-09	0.011	NA
346767	miRNA_expression	hsa-mir-200c	GO_CELLULAR_HORMONE_METABOLIC_PROCESS	LUNG	8.3e-14	8.6e-07	NA
346768	miRNA_expression	hsa-mir-203	GO_CELLULAR_HORMONE_METABOLIC_PROCESS	LUNG	2.8e-48	2.8e-41	NA
346769	miRNA_expression	hsa-mir-204	GO_CELLULAR_HORMONE_METABOLIC_PROCESS	LUNG	6.9e-12	7.1e-05	NA
346770	miRNA_expression	hsa-mir-205	GO_CELLULAR_HORMONE_METABOLIC_PROCESS	LUNG	1.7e-61	1.8e-54	NA
346771	miRNA_expression	hsa-mir-20a	GO_CELLULAR_HORMONE_METABOLIC_PROCESS	LUNG	8.2e-19	8.4e-12	NA
346772	miRNA_expression	hsa-mir-20b	GO_CELLULAR_HORMONE_METABOLIC_PROCESS	LUNG	4.3e-12	4.4e-05	NA
346773	miRNA_expression	hsa-mir-210	GO_CELLULAR_HORMONE_METABOLIC_PROCESS	LUNG	5e-26	5.1e-19	NA
346774	miRNA_expression	hsa-mir-219-1	GO_CELLULAR_HORMONE_METABOLIC_PROCESS	LUNG	1.9e-25	1.9e-18	NA
346775	miRNA_expression	hsa-mir-22	GO_CELLULAR_HORMONE_METABOLIC_PROCESS	LUNG	1.3e-10	0.0013	NA
346776	miRNA_expression	hsa-mir-222	GO_CELLULAR_HORMONE_METABOLIC_PROCESS	LUNG	1.4e-10	0.0014	NA
346777	miRNA_expression	hsa-mir-224	GO_CELLULAR_HORMONE_METABOLIC_PROCESS	LUNG	1.3e-39	1.4e-32	NA
346778	miRNA_expression	hsa-mir-2277	GO_CELLULAR_HORMONE_METABOLIC_PROCESS	LUNG	4.6e-22	4.7e-15	NA
346779	miRNA_expression	hsa-mir-23a	GO_CELLULAR_HORMONE_METABOLIC_PROCESS	LUNG	4.4e-16	4.5e-09	NA
346780	miRNA_expression	hsa-mir-23b	GO_CELLULAR_HORMONE_METABOLIC_PROCESS	LUNG	1.4e-09	0.015	NA
346781	miRNA_expression	hsa-mir-24-1	GO_CELLULAR_HORMONE_METABOLIC_PROCESS	LUNG	2.6e-15	2.7e-08	NA
346782	miRNA_expression	hsa-mir-24-2	GO_CELLULAR_HORMONE_METABOLIC_PROCESS	LUNG	2.2e-11	0.00023	NA
346783	miRNA_expression	hsa-mir-25	GO_CELLULAR_HORMONE_METABOLIC_PROCESS	LUNG	4.4e-20	4.5e-13	NA
346784	miRNA_expression	hsa-mir-26a-2	GO_CELLULAR_HORMONE_METABOLIC_PROCESS	LUNG	2.1e-22	2.1e-15	NA
346785	miRNA_expression	hsa-mir-27a	GO_CELLULAR_HORMONE_METABOLIC_PROCESS	LUNG	2.3e-16	2.4e-09	NA
346786	miRNA_expression	hsa-mir-27b	GO_CELLULAR_HORMONE_METABOLIC_PROCESS	LUNG	3.6e-11	0.00037	NA
346787	miRNA_expression	hsa-mir-28	GO_CELLULAR_HORMONE_METABOLIC_PROCESS	LUNG	6.8e-17	7e-10	NA
346788	miRNA_expression	hsa-mir-29a	GO_CELLULAR_HORMONE_METABOLIC_PROCESS	LUNG	3.5e-36	3.6e-29	NA
346789	miRNA_expression	hsa-mir-29c	GO_CELLULAR_HORMONE_METABOLIC_PROCESS	LUNG	1.2e-09	0.012	NA
346790	miRNA_expression	hsa-mir-301a	GO_CELLULAR_HORMONE_METABOLIC_PROCESS	LUNG	5.3e-12	5.4e-05	NA
346791	miRNA_expression	hsa-mir-301b	GO_CELLULAR_HORMONE_METABOLIC_PROCESS	LUNG	4e-16	4.1e-09	NA
346792	miRNA_expression	hsa-mir-30d	GO_CELLULAR_HORMONE_METABOLIC_PROCESS	LUNG	1e-18	1.1e-11	NA
346793	miRNA_expression	hsa-mir-31	GO_CELLULAR_HORMONE_METABOLIC_PROCESS	LUNG	3.2e-10	0.0033	NA
346794	miRNA_expression	hsa-mir-3128	GO_CELLULAR_HORMONE_METABOLIC_PROCESS	LUNG	4e-10	0.0041	NA
346795	miRNA_expression	hsa-mir-3189	GO_CELLULAR_HORMONE_METABOLIC_PROCESS	LUNG	3e-17	3e-10	NA
346796	miRNA_expression	hsa-mir-3200	GO_CELLULAR_HORMONE_METABOLIC_PROCESS	LUNG	5.9e-12	6e-05	NA
346797	miRNA_expression	hsa-mir-324	GO_CELLULAR_HORMONE_METABOLIC_PROCESS	LUNG	1.3e-18	1.4e-11	NA
346798	miRNA_expression	hsa-mir-326	GO_CELLULAR_HORMONE_METABOLIC_PROCESS	LUNG	3.7e-33	3.8e-26	NA
346799	miRNA_expression	hsa-mir-33a	GO_CELLULAR_HORMONE_METABOLIC_PROCESS	LUNG	4.9e-29	5e-22	NA
346800	miRNA_expression	hsa-mir-345	GO_CELLULAR_HORMONE_METABOLIC_PROCESS	LUNG	2.2e-12	2.2e-05	NA
346801	miRNA_expression	hsa-mir-3615	GO_CELLULAR_HORMONE_METABOLIC_PROCESS	LUNG	1.9e-19	2e-12	NA
346802	miRNA_expression	hsa-mir-3617	GO_CELLULAR_HORMONE_METABOLIC_PROCESS	LUNG	1.3e-17	1.3e-10	NA
346803	miRNA_expression	hsa-mir-3647	GO_CELLULAR_HORMONE_METABOLIC_PROCESS	LUNG	4.8e-13	4.9e-06	NA
346804	miRNA_expression	hsa-mir-3648	GO_CELLULAR_HORMONE_METABOLIC_PROCESS	LUNG	9.8e-25	1e-17	NA
346805	miRNA_expression	hsa-mir-365-1	GO_CELLULAR_HORMONE_METABOLIC_PROCESS	LUNG	4.1e-09	0.042	NA
346806	miRNA_expression	hsa-mir-3651	GO_CELLULAR_HORMONE_METABOLIC_PROCESS	LUNG	9.3e-24	9.5e-17	NA
346807	miRNA_expression	hsa-mir-3653	GO_CELLULAR_HORMONE_METABOLIC_PROCESS	LUNG	5.4e-16	5.5e-09	NA
346808	miRNA_expression	hsa-mir-3662	GO_CELLULAR_HORMONE_METABOLIC_PROCESS	LUNG	5e-29	5.1e-22	NA
346809	miRNA_expression	hsa-mir-3676	GO_CELLULAR_HORMONE_METABOLIC_PROCESS	LUNG	4.6e-09	0.047	NA
346810	miRNA_expression	hsa-mir-3684	GO_CELLULAR_HORMONE_METABOLIC_PROCESS	LUNG	5e-11	0.00051	NA
346811	miRNA_expression	hsa-mir-3687	GO_CELLULAR_HORMONE_METABOLIC_PROCESS	LUNG	2.1e-20	2.1e-13	NA
346812	miRNA_expression	hsa-mir-374a	GO_CELLULAR_HORMONE_METABOLIC_PROCESS	LUNG	1.7e-10	0.0017	NA
346813	miRNA_expression	hsa-mir-375	GO_CELLULAR_HORMONE_METABOLIC_PROCESS	LUNG	4.3e-47	4.4e-40	NA
346814	miRNA_expression	hsa-mir-378	GO_CELLULAR_HORMONE_METABOLIC_PROCESS	LUNG	3.5e-46	3.6e-39	NA
346815	miRNA_expression	hsa-mir-3927	GO_CELLULAR_HORMONE_METABOLIC_PROCESS	LUNG	2e-18	2e-11	NA
346816	miRNA_expression	hsa-mir-3928	GO_CELLULAR_HORMONE_METABOLIC_PROCESS	LUNG	2.1e-12	2.2e-05	NA
346817	miRNA_expression	hsa-mir-3941	GO_CELLULAR_HORMONE_METABOLIC_PROCESS	LUNG	1.3e-10	0.0013	NA
346818	miRNA_expression	hsa-mir-409	GO_CELLULAR_HORMONE_METABOLIC_PROCESS	LUNG	3.4e-09	0.035	NA
346819	miRNA_expression	hsa-mir-421	GO_CELLULAR_HORMONE_METABOLIC_PROCESS	LUNG	1.4e-12	1.5e-05	NA
346820	miRNA_expression	hsa-mir-423	GO_CELLULAR_HORMONE_METABOLIC_PROCESS	LUNG	1e-15	1.1e-08	NA
346821	miRNA_expression	hsa-mir-452	GO_CELLULAR_HORMONE_METABOLIC_PROCESS	LUNG	1.7e-32	1.8e-25	NA
346822	miRNA_expression	hsa-mir-455	GO_CELLULAR_HORMONE_METABOLIC_PROCESS	LUNG	2.2e-16	2.2e-09	NA
346823	miRNA_expression	hsa-mir-466	GO_CELLULAR_HORMONE_METABOLIC_PROCESS	LUNG	2.7e-10	0.0028	NA
346824	miRNA_expression	hsa-mir-484	GO_CELLULAR_HORMONE_METABOLIC_PROCESS	LUNG	1.3e-11	0.00013	NA
346825	miRNA_expression	hsa-mir-500a	GO_CELLULAR_HORMONE_METABOLIC_PROCESS	LUNG	6.5e-10	0.0067	NA
346826	miRNA_expression	hsa-mir-545	GO_CELLULAR_HORMONE_METABOLIC_PROCESS	LUNG	3e-12	3e-05	NA
346827	miRNA_expression	hsa-mir-548b	GO_CELLULAR_HORMONE_METABOLIC_PROCESS	LUNG	7.2e-13	7.4e-06	NA
346828	miRNA_expression	hsa-mir-561	GO_CELLULAR_HORMONE_METABOLIC_PROCESS	LUNG	3.2e-13	3.3e-06	NA
346829	miRNA_expression	hsa-mir-570	GO_CELLULAR_HORMONE_METABOLIC_PROCESS	LUNG	7.4e-25	7.6e-18	NA
346830	miRNA_expression	hsa-mir-573	GO_CELLULAR_HORMONE_METABOLIC_PROCESS	LUNG	1.1e-12	1.1e-05	NA
346831	miRNA_expression	hsa-mir-577	GO_CELLULAR_HORMONE_METABOLIC_PROCESS	LUNG	6.4e-16	6.5e-09	NA
346832	miRNA_expression	hsa-mir-579	GO_CELLULAR_HORMONE_METABOLIC_PROCESS	LUNG	4.7e-14	4.9e-07	NA
346833	miRNA_expression	hsa-mir-584	GO_CELLULAR_HORMONE_METABOLIC_PROCESS	LUNG	1.6e-17	1.6e-10	NA
346834	miRNA_expression	hsa-mir-590	GO_CELLULAR_HORMONE_METABOLIC_PROCESS	LUNG	4.1e-23	4.2e-16	NA
346835	miRNA_expression	hsa-mir-616	GO_CELLULAR_HORMONE_METABOLIC_PROCESS	LUNG	2.4e-14	2.4e-07	NA
346836	miRNA_expression	hsa-mir-618	GO_CELLULAR_HORMONE_METABOLIC_PROCESS	LUNG	7.1e-12	7.3e-05	NA
346837	miRNA_expression	hsa-mir-627	GO_CELLULAR_HORMONE_METABOLIC_PROCESS	LUNG	4.5e-10	0.0046	NA
346838	miRNA_expression	hsa-mir-629	GO_CELLULAR_HORMONE_METABOLIC_PROCESS	LUNG	1.2e-16	1.3e-09	NA
346839	miRNA_expression	hsa-mir-651	GO_CELLULAR_HORMONE_METABOLIC_PROCESS	LUNG	2.4e-20	2.5e-13	NA
346840	miRNA_expression	hsa-mir-663	GO_CELLULAR_HORMONE_METABOLIC_PROCESS	LUNG	3.7e-25	3.8e-18	NA
346841	miRNA_expression	hsa-mir-671	GO_CELLULAR_HORMONE_METABOLIC_PROCESS	LUNG	6e-36	6.1e-29	NA
346842	miRNA_expression	hsa-mir-7-1	GO_CELLULAR_HORMONE_METABOLIC_PROCESS	LUNG	7.7e-16	7.9e-09	NA
346843	miRNA_expression	hsa-mir-708	GO_CELLULAR_HORMONE_METABOLIC_PROCESS	LUNG	9.7e-54	9.9e-47	NA
346844	miRNA_expression	hsa-mir-767	GO_CELLULAR_HORMONE_METABOLIC_PROCESS	LUNG	2.2e-24	2.3e-17	NA
346845	miRNA_expression	hsa-mir-769	GO_CELLULAR_HORMONE_METABOLIC_PROCESS	LUNG	1.3e-39	1.3e-32	NA
346846	miRNA_expression	hsa-mir-874	GO_CELLULAR_HORMONE_METABOLIC_PROCESS	LUNG	1.1e-13	1.1e-06	NA
346847	miRNA_expression	hsa-mir-891a	GO_CELLULAR_HORMONE_METABOLIC_PROCESS	LUNG	3.5e-09	0.036	NA
346848	miRNA_expression	hsa-mir-9-1	GO_CELLULAR_HORMONE_METABOLIC_PROCESS	LUNG	1.8e-26	1.9e-19	NA
346849	miRNA_expression	hsa-mir-9-2	GO_CELLULAR_HORMONE_METABOLIC_PROCESS	LUNG	1.7e-26	1.7e-19	NA
346850	miRNA_expression	hsa-mir-9-3	GO_CELLULAR_HORMONE_METABOLIC_PROCESS	LUNG	7.4e-12	7.6e-05	NA
346851	miRNA_expression	hsa-mir-92a-2	GO_CELLULAR_HORMONE_METABOLIC_PROCESS	LUNG	1.4e-16	1.5e-09	NA
346852	miRNA_expression	hsa-mir-93	GO_CELLULAR_HORMONE_METABOLIC_PROCESS	LUNG	2.9e-33	3e-26	NA
346853	miRNA_expression	hsa-mir-940	GO_CELLULAR_HORMONE_METABOLIC_PROCESS	LUNG	1.9e-12	2e-05	NA
346854	miRNA_expression	hsa-mir-942	GO_CELLULAR_HORMONE_METABOLIC_PROCESS	LUNG	1.3e-30	1.4e-23	NA
346855	miRNA_expression	hsa-mir-944	GO_CELLULAR_HORMONE_METABOLIC_PROCESS	LUNG	1e-65	1e-58	NA
346856	miRNA_expression	hsa-mir-96	GO_CELLULAR_HORMONE_METABOLIC_PROCESS	LUNG	7.1e-14	7.3e-07	NA
346857	miRNA_expression	hsa-mir-10a	GO_CELLULAR_KETONE_METABOLIC_PROCESS	BLCA	5.7e-10	0.0059	FALSE
346858	miRNA_expression	hsa-mir-137	GO_CELLULAR_KETONE_METABOLIC_PROCESS	BLCA	6.8e-12	7e-05	FALSE
346859	miRNA_expression	hsa-mir-141	GO_CELLULAR_KETONE_METABOLIC_PROCESS	BLCA	1.8e-10	0.0019	FALSE
346860	miRNA_expression	hsa-mir-146b	GO_CELLULAR_KETONE_METABOLIC_PROCESS	BLCA	4.8e-12	4.9e-05	FALSE
346861	miRNA_expression	hsa-mir-151	GO_CELLULAR_KETONE_METABOLIC_PROCESS	BLCA	3e-10	0.0031	FALSE
346862	miRNA_expression	hsa-mir-187	GO_CELLULAR_KETONE_METABOLIC_PROCESS	BLCA	2.1e-10	0.0022	FALSE
346863	miRNA_expression	hsa-mir-193a	GO_CELLULAR_KETONE_METABOLIC_PROCESS	BLCA	4.6e-10	0.0047	FALSE
346864	miRNA_expression	hsa-mir-200a	GO_CELLULAR_KETONE_METABOLIC_PROCESS	BLCA	1.1e-11	0.00011	FALSE
346865	miRNA_expression	hsa-mir-200b	GO_CELLULAR_KETONE_METABOLIC_PROCESS	BLCA	8.8e-14	9e-07	FALSE
346866	miRNA_expression	hsa-mir-200c	GO_CELLULAR_KETONE_METABOLIC_PROCESS	BLCA	5e-14	5.1e-07	FALSE
346867	miRNA_expression	hsa-mir-212	GO_CELLULAR_KETONE_METABOLIC_PROCESS	BLCA	1.4e-09	0.015	FALSE
346868	miRNA_expression	hsa-mir-29c	GO_CELLULAR_KETONE_METABOLIC_PROCESS	BLCA	7.4e-12	7.6e-05	FALSE
346869	miRNA_expression	hsa-mir-3193	GO_CELLULAR_KETONE_METABOLIC_PROCESS	BLCA	4.5e-11	0.00046	FALSE
346870	miRNA_expression	hsa-mir-320a	GO_CELLULAR_KETONE_METABOLIC_PROCESS	BLCA	6.5e-11	0.00067	FALSE
346871	miRNA_expression	hsa-mir-378	GO_CELLULAR_KETONE_METABOLIC_PROCESS	BLCA	6.2e-14	6.3e-07	FALSE
346872	miRNA_expression	hsa-mir-3922	GO_CELLULAR_KETONE_METABOLIC_PROCESS	BLCA	1.1e-10	0.0011	FALSE
346873	miRNA_expression	hsa-mir-429	GO_CELLULAR_KETONE_METABOLIC_PROCESS	BLCA	3.6e-11	0.00037	FALSE
346874	miRNA_expression	hsa-mir-582	GO_CELLULAR_KETONE_METABOLIC_PROCESS	BLCA	1.6e-12	1.6e-05	FALSE
346875	miRNA_expression	hsa-mir-659	GO_CELLULAR_KETONE_METABOLIC_PROCESS	BLCA	1.6e-09	0.016	FALSE
346876	miRNA_expression	hsa-mir-664	GO_CELLULAR_KETONE_METABOLIC_PROCESS	BLCA	7.5e-10	0.0077	FALSE
346877	miRNA_expression	hsa-mir-944	GO_CELLULAR_KETONE_METABOLIC_PROCESS	BLCA	2.1e-12	2.1e-05	FALSE
346878	miRNA_expression	hsa-let-7a-1	GO_CELLULAR_KETONE_METABOLIC_PROCESS	BRCA	5.6e-11	0.00058	FALSE
346879	miRNA_expression	hsa-let-7a-2	GO_CELLULAR_KETONE_METABOLIC_PROCESS	BRCA	5.4e-11	0.00055	FALSE
346880	miRNA_expression	hsa-let-7a-3	GO_CELLULAR_KETONE_METABOLIC_PROCESS	BRCA	9.4e-11	0.00096	FALSE
346881	miRNA_expression	hsa-let-7b	GO_CELLULAR_KETONE_METABOLIC_PROCESS	BRCA	2.6e-09	0.026	FALSE
346882	miRNA_expression	hsa-let-7c	GO_CELLULAR_KETONE_METABOLIC_PROCESS	BRCA	2.5e-20	2.5e-13	FALSE
346883	miRNA_expression	hsa-let-7d	GO_CELLULAR_KETONE_METABOLIC_PROCESS	BRCA	8.2e-27	8.4e-20	FALSE
346884	miRNA_expression	hsa-let-7g	GO_CELLULAR_KETONE_METABOLIC_PROCESS	BRCA	2e-10	0.0021	FALSE
346885	miRNA_expression	hsa-let-7i	GO_CELLULAR_KETONE_METABOLIC_PROCESS	BRCA	5.9e-38	6e-31	FALSE
346886	miRNA_expression	hsa-mir-100	GO_CELLULAR_KETONE_METABOLIC_PROCESS	BRCA	2.8e-12	2.9e-05	TRUE
346887	miRNA_expression	hsa-mir-101-2	GO_CELLULAR_KETONE_METABOLIC_PROCESS	BRCA	3.8e-12	3.9e-05	FALSE
346888	miRNA_expression	hsa-mir-103-2	GO_CELLULAR_KETONE_METABOLIC_PROCESS	BRCA	3.6e-13	3.7e-06	FALSE
346889	miRNA_expression	hsa-mir-105-1	GO_CELLULAR_KETONE_METABOLIC_PROCESS	BRCA	2.7e-13	2.7e-06	FALSE
346890	miRNA_expression	hsa-mir-105-2	GO_CELLULAR_KETONE_METABOLIC_PROCESS	BRCA	4e-19	4.1e-12	FALSE
346891	miRNA_expression	hsa-mir-106a	GO_CELLULAR_KETONE_METABOLIC_PROCESS	BRCA	5.4e-10	0.0055	FALSE
346892	miRNA_expression	hsa-mir-106b	GO_CELLULAR_KETONE_METABOLIC_PROCESS	BRCA	2.9e-33	3e-26	TRUE
346893	miRNA_expression	hsa-mir-10a	GO_CELLULAR_KETONE_METABOLIC_PROCESS	BRCA	3.3e-18	3.3e-11	FALSE
346894	miRNA_expression	hsa-mir-10b	GO_CELLULAR_KETONE_METABOLIC_PROCESS	BRCA	1.3e-19	1.4e-12	FALSE
346895	miRNA_expression	hsa-mir-1226	GO_CELLULAR_KETONE_METABOLIC_PROCESS	BRCA	2.8e-22	2.9e-15	FALSE
346896	miRNA_expression	hsa-mir-1228	GO_CELLULAR_KETONE_METABOLIC_PROCESS	BRCA	3.5e-12	3.6e-05	FALSE
346897	miRNA_expression	hsa-mir-1229	GO_CELLULAR_KETONE_METABOLIC_PROCESS	BRCA	4.4e-11	0.00045	FALSE
346898	miRNA_expression	hsa-mir-125b-1	GO_CELLULAR_KETONE_METABOLIC_PROCESS	BRCA	3.9e-10	0.004	FALSE
346899	miRNA_expression	hsa-mir-125b-2	GO_CELLULAR_KETONE_METABOLIC_PROCESS	BRCA	7.2e-19	7.4e-12	FALSE
346900	miRNA_expression	hsa-mir-1271	GO_CELLULAR_KETONE_METABOLIC_PROCESS	BRCA	4.7e-14	4.8e-07	FALSE
346901	miRNA_expression	hsa-mir-1274b	GO_CELLULAR_KETONE_METABOLIC_PROCESS	BRCA	1.3e-12	1.3e-05	FALSE
346902	miRNA_expression	hsa-mir-1277	GO_CELLULAR_KETONE_METABOLIC_PROCESS	BRCA	3.1e-19	3.2e-12	FALSE
346903	miRNA_expression	hsa-mir-128-1	GO_CELLULAR_KETONE_METABOLIC_PROCESS	BRCA	1.5e-13	1.5e-06	FALSE
346904	miRNA_expression	hsa-mir-128-2	GO_CELLULAR_KETONE_METABOLIC_PROCESS	BRCA	1.5e-14	1.5e-07	FALSE
346905	miRNA_expression	hsa-mir-1287	GO_CELLULAR_KETONE_METABOLIC_PROCESS	BRCA	3.9e-11	4e-04	FALSE
346906	miRNA_expression	hsa-mir-129-2	GO_CELLULAR_KETONE_METABOLIC_PROCESS	BRCA	2e-11	2e-04	FALSE
346907	miRNA_expression	hsa-mir-1296	GO_CELLULAR_KETONE_METABOLIC_PROCESS	BRCA	5e-13	5.2e-06	FALSE
346908	miRNA_expression	hsa-mir-1301	GO_CELLULAR_KETONE_METABOLIC_PROCESS	BRCA	4.5e-28	4.7e-21	FALSE
346909	miRNA_expression	hsa-mir-1304	GO_CELLULAR_KETONE_METABOLIC_PROCESS	BRCA	1.3e-17	1.3e-10	FALSE
346910	miRNA_expression	hsa-mir-1306	GO_CELLULAR_KETONE_METABOLIC_PROCESS	BRCA	3.4e-30	3.5e-23	FALSE
346911	miRNA_expression	hsa-mir-1307	GO_CELLULAR_KETONE_METABOLIC_PROCESS	BRCA	3.1e-28	3.2e-21	TRUE
346912	miRNA_expression	hsa-mir-130a	GO_CELLULAR_KETONE_METABOLIC_PROCESS	BRCA	2e-12	2.1e-05	FALSE
346913	miRNA_expression	hsa-mir-130b	GO_CELLULAR_KETONE_METABOLIC_PROCESS	BRCA	4.4e-38	4.6e-31	FALSE
346914	miRNA_expression	hsa-mir-135b	GO_CELLULAR_KETONE_METABOLIC_PROCESS	BRCA	2.9e-37	3e-30	FALSE
346915	miRNA_expression	hsa-mir-138-1	GO_CELLULAR_KETONE_METABOLIC_PROCESS	BRCA	1.5e-12	1.5e-05	FALSE
346916	miRNA_expression	hsa-mir-138-2	GO_CELLULAR_KETONE_METABOLIC_PROCESS	BRCA	4.9e-14	5e-07	FALSE
346917	miRNA_expression	hsa-mir-139	GO_CELLULAR_KETONE_METABOLIC_PROCESS	BRCA	4.2e-32	4.3e-25	FALSE
346918	miRNA_expression	hsa-mir-140	GO_CELLULAR_KETONE_METABOLIC_PROCESS	BRCA	5.6e-17	5.7e-10	FALSE
346919	miRNA_expression	hsa-mir-141	GO_CELLULAR_KETONE_METABOLIC_PROCESS	BRCA	4.3e-11	0.00044	TRUE
346920	miRNA_expression	hsa-mir-142	GO_CELLULAR_KETONE_METABOLIC_PROCESS	BRCA	3.8e-21	3.9e-14	FALSE
346921	miRNA_expression	hsa-mir-1468	GO_CELLULAR_KETONE_METABOLIC_PROCESS	BRCA	8.3e-15	8.5e-08	FALSE
346922	miRNA_expression	hsa-mir-146a	GO_CELLULAR_KETONE_METABOLIC_PROCESS	BRCA	8.2e-33	8.4e-26	TRUE
346923	miRNA_expression	hsa-mir-146b	GO_CELLULAR_KETONE_METABOLIC_PROCESS	BRCA	1.9e-30	1.9e-23	FALSE
346924	miRNA_expression	hsa-mir-148a	GO_CELLULAR_KETONE_METABOLIC_PROCESS	BRCA	2.3e-15	2.3e-08	TRUE
346925	miRNA_expression	hsa-mir-148b	GO_CELLULAR_KETONE_METABOLIC_PROCESS	BRCA	2.9e-10	0.003	TRUE
346926	miRNA_expression	hsa-mir-149	GO_CELLULAR_KETONE_METABOLIC_PROCESS	BRCA	1.6e-16	1.6e-09	FALSE
346927	miRNA_expression	hsa-mir-150	GO_CELLULAR_KETONE_METABOLIC_PROCESS	BRCA	1.4e-17	1.4e-10	FALSE
346928	miRNA_expression	hsa-mir-151	GO_CELLULAR_KETONE_METABOLIC_PROCESS	BRCA	1.6e-10	0.0016	FALSE
346929	miRNA_expression	hsa-mir-155	GO_CELLULAR_KETONE_METABOLIC_PROCESS	BRCA	2.8e-31	2.8e-24	TRUE
346930	miRNA_expression	hsa-mir-15b	GO_CELLULAR_KETONE_METABOLIC_PROCESS	BRCA	6.5e-19	6.6e-12	FALSE
346931	miRNA_expression	hsa-mir-16-1	GO_CELLULAR_KETONE_METABOLIC_PROCESS	BRCA	8.1e-13	8.3e-06	FALSE
346932	miRNA_expression	hsa-mir-16-2	GO_CELLULAR_KETONE_METABOLIC_PROCESS	BRCA	4.1e-19	4.2e-12	FALSE
346933	miRNA_expression	hsa-mir-17	GO_CELLULAR_KETONE_METABOLIC_PROCESS	BRCA	3e-29	3.1e-22	FALSE
346934	miRNA_expression	hsa-mir-181a-2	GO_CELLULAR_KETONE_METABOLIC_PROCESS	BRCA	4.8e-13	4.9e-06	FALSE
346935	miRNA_expression	hsa-mir-181b-2	GO_CELLULAR_KETONE_METABOLIC_PROCESS	BRCA	8.4e-10	0.0086	FALSE
346936	miRNA_expression	hsa-mir-185	GO_CELLULAR_KETONE_METABOLIC_PROCESS	BRCA	1.3e-11	0.00013	FALSE
346937	miRNA_expression	hsa-mir-186	GO_CELLULAR_KETONE_METABOLIC_PROCESS	BRCA	2.5e-34	2.6e-27	FALSE
346938	miRNA_expression	hsa-mir-187	GO_CELLULAR_KETONE_METABOLIC_PROCESS	BRCA	8.7e-12	9e-05	FALSE
346939	miRNA_expression	hsa-mir-188	GO_CELLULAR_KETONE_METABOLIC_PROCESS	BRCA	2.1e-33	2.1e-26	FALSE
346940	miRNA_expression	hsa-mir-18a	GO_CELLULAR_KETONE_METABOLIC_PROCESS	BRCA	2.6e-46	2.7e-39	FALSE
346941	miRNA_expression	hsa-mir-18b	GO_CELLULAR_KETONE_METABOLIC_PROCESS	BRCA	4.8e-11	0.00049	FALSE
346942	miRNA_expression	hsa-mir-190b	GO_CELLULAR_KETONE_METABOLIC_PROCESS	BRCA	4.1e-54	4.2e-47	TRUE
346943	miRNA_expression	hsa-mir-192	GO_CELLULAR_KETONE_METABOLIC_PROCESS	BRCA	4.5e-11	0.00046	FALSE
346944	miRNA_expression	hsa-mir-195	GO_CELLULAR_KETONE_METABOLIC_PROCESS	BRCA	4.5e-13	4.6e-06	FALSE
346945	miRNA_expression	hsa-mir-196b	GO_CELLULAR_KETONE_METABOLIC_PROCESS	BRCA	9.9e-11	0.001	FALSE
346946	miRNA_expression	hsa-mir-197	GO_CELLULAR_KETONE_METABOLIC_PROCESS	BRCA	8.1e-34	8.3e-27	FALSE
346947	miRNA_expression	hsa-mir-1976	GO_CELLULAR_KETONE_METABOLIC_PROCESS	BRCA	5.5e-10	0.0056	FALSE
346948	miRNA_expression	hsa-mir-19a	GO_CELLULAR_KETONE_METABOLIC_PROCESS	BRCA	3.3e-26	3.4e-19	FALSE
346949	miRNA_expression	hsa-mir-19b-1	GO_CELLULAR_KETONE_METABOLIC_PROCESS	BRCA	3.7e-24	3.8e-17	FALSE
346950	miRNA_expression	hsa-mir-19b-2	GO_CELLULAR_KETONE_METABOLIC_PROCESS	BRCA	2.2e-18	2.2e-11	FALSE
346951	miRNA_expression	hsa-mir-204	GO_CELLULAR_KETONE_METABOLIC_PROCESS	BRCA	5.1e-13	5.2e-06	FALSE
346952	miRNA_expression	hsa-mir-20a	GO_CELLULAR_KETONE_METABOLIC_PROCESS	BRCA	2.1e-15	2.2e-08	FALSE
346953	miRNA_expression	hsa-mir-210	GO_CELLULAR_KETONE_METABOLIC_PROCESS	BRCA	7.3e-25	7.5e-18	FALSE
346954	miRNA_expression	hsa-mir-2116	GO_CELLULAR_KETONE_METABOLIC_PROCESS	BRCA	2.6e-13	2.7e-06	FALSE
346955	miRNA_expression	hsa-mir-212	GO_CELLULAR_KETONE_METABOLIC_PROCESS	BRCA	3.9e-13	4e-06	FALSE
346956	miRNA_expression	hsa-mir-215	GO_CELLULAR_KETONE_METABOLIC_PROCESS	BRCA	2.5e-24	2.6e-17	FALSE
346957	miRNA_expression	hsa-mir-218-2	GO_CELLULAR_KETONE_METABOLIC_PROCESS	BRCA	2.9e-10	0.003	FALSE
346958	miRNA_expression	hsa-mir-22	GO_CELLULAR_KETONE_METABOLIC_PROCESS	BRCA	3.3e-10	0.0034	FALSE
346959	miRNA_expression	hsa-mir-221	GO_CELLULAR_KETONE_METABOLIC_PROCESS	BRCA	4.4e-24	4.5e-17	TRUE
346960	miRNA_expression	hsa-mir-222	GO_CELLULAR_KETONE_METABOLIC_PROCESS	BRCA	2.2e-29	2.2e-22	TRUE
346961	miRNA_expression	hsa-mir-223	GO_CELLULAR_KETONE_METABOLIC_PROCESS	BRCA	1.1e-22	1.1e-15	FALSE
346962	miRNA_expression	hsa-mir-224	GO_CELLULAR_KETONE_METABOLIC_PROCESS	BRCA	7.4e-40	7.6e-33	FALSE
346963	miRNA_expression	hsa-mir-2277	GO_CELLULAR_KETONE_METABOLIC_PROCESS	BRCA	8.9e-13	9.2e-06	FALSE
346964	miRNA_expression	hsa-mir-2355	GO_CELLULAR_KETONE_METABOLIC_PROCESS	BRCA	6.3e-18	6.5e-11	FALSE
346965	miRNA_expression	hsa-mir-23a	GO_CELLULAR_KETONE_METABOLIC_PROCESS	BRCA	2.6e-18	2.7e-11	FALSE
346966	miRNA_expression	hsa-mir-24-1	GO_CELLULAR_KETONE_METABOLIC_PROCESS	BRCA	1.7e-11	0.00018	FALSE
346967	miRNA_expression	hsa-mir-24-2	GO_CELLULAR_KETONE_METABOLIC_PROCESS	BRCA	2.7e-32	2.8e-25	FALSE
346968	miRNA_expression	hsa-mir-25	GO_CELLULAR_KETONE_METABOLIC_PROCESS	BRCA	1.7e-14	1.8e-07	FALSE
346969	miRNA_expression	hsa-mir-27a	GO_CELLULAR_KETONE_METABOLIC_PROCESS	BRCA	1.9e-19	1.9e-12	TRUE
346970	miRNA_expression	hsa-mir-28	GO_CELLULAR_KETONE_METABOLIC_PROCESS	BRCA	1.3e-12	1.3e-05	FALSE
346971	miRNA_expression	hsa-mir-29c	GO_CELLULAR_KETONE_METABOLIC_PROCESS	BRCA	2.7e-13	2.7e-06	TRUE
346972	miRNA_expression	hsa-mir-301a	GO_CELLULAR_KETONE_METABOLIC_PROCESS	BRCA	3.2e-24	3.3e-17	TRUE
346973	miRNA_expression	hsa-mir-301b	GO_CELLULAR_KETONE_METABOLIC_PROCESS	BRCA	6e-34	6.1e-27	FALSE
346974	miRNA_expression	hsa-mir-3074	GO_CELLULAR_KETONE_METABOLIC_PROCESS	BRCA	3.1e-09	0.031	FALSE
346975	miRNA_expression	hsa-mir-30a	GO_CELLULAR_KETONE_METABOLIC_PROCESS	BRCA	5.4e-16	5.5e-09	FALSE
346976	miRNA_expression	hsa-mir-30c-1	GO_CELLULAR_KETONE_METABOLIC_PROCESS	BRCA	9.8e-13	1e-05	FALSE
346977	miRNA_expression	hsa-mir-30e	GO_CELLULAR_KETONE_METABOLIC_PROCESS	BRCA	4.5e-19	4.6e-12	FALSE
346978	miRNA_expression	hsa-mir-31	GO_CELLULAR_KETONE_METABOLIC_PROCESS	BRCA	1.6e-10	0.0016	TRUE
346979	miRNA_expression	hsa-mir-3136	GO_CELLULAR_KETONE_METABOLIC_PROCESS	BRCA	1.4e-17	1.4e-10	FALSE
346980	miRNA_expression	hsa-mir-3150b	GO_CELLULAR_KETONE_METABOLIC_PROCESS	BRCA	2.1e-10	0.0021	FALSE
346981	miRNA_expression	hsa-mir-3170	GO_CELLULAR_KETONE_METABOLIC_PROCESS	BRCA	2e-13	2.1e-06	FALSE
346982	miRNA_expression	hsa-mir-32	GO_CELLULAR_KETONE_METABOLIC_PROCESS	BRCA	2.8e-15	2.9e-08	FALSE
346983	miRNA_expression	hsa-mir-3200	GO_CELLULAR_KETONE_METABOLIC_PROCESS	BRCA	3.5e-24	3.6e-17	FALSE
346984	miRNA_expression	hsa-mir-324	GO_CELLULAR_KETONE_METABOLIC_PROCESS	BRCA	4.9e-24	5e-17	FALSE
346985	miRNA_expression	hsa-mir-330	GO_CELLULAR_KETONE_METABOLIC_PROCESS	BRCA	2.3e-13	2.3e-06	FALSE
346986	miRNA_expression	hsa-mir-335	GO_CELLULAR_KETONE_METABOLIC_PROCESS	BRCA	8.9e-17	9.1e-10	TRUE
346987	miRNA_expression	hsa-mir-33a	GO_CELLULAR_KETONE_METABOLIC_PROCESS	BRCA	1.2e-25	1.3e-18	FALSE
346988	miRNA_expression	hsa-mir-33b	GO_CELLULAR_KETONE_METABOLIC_PROCESS	BRCA	3e-11	0.00031	FALSE
346989	miRNA_expression	hsa-mir-340	GO_CELLULAR_KETONE_METABOLIC_PROCESS	BRCA	2.1e-17	2.1e-10	TRUE
346990	miRNA_expression	hsa-mir-342	GO_CELLULAR_KETONE_METABOLIC_PROCESS	BRCA	4.9e-13	5.1e-06	FALSE
346991	miRNA_expression	hsa-mir-345	GO_CELLULAR_KETONE_METABOLIC_PROCESS	BRCA	3.3e-19	3.4e-12	TRUE
346992	miRNA_expression	hsa-mir-34c	GO_CELLULAR_KETONE_METABOLIC_PROCESS	BRCA	8.6e-10	0.0089	FALSE
346993	miRNA_expression	hsa-mir-361	GO_CELLULAR_KETONE_METABOLIC_PROCESS	BRCA	2.4e-11	0.00025	FALSE
346994	miRNA_expression	hsa-mir-3613	GO_CELLULAR_KETONE_METABOLIC_PROCESS	BRCA	2.5e-13	2.5e-06	FALSE
346995	miRNA_expression	hsa-mir-3614	GO_CELLULAR_KETONE_METABOLIC_PROCESS	BRCA	4.9e-12	5e-05	FALSE
346996	miRNA_expression	hsa-mir-362	GO_CELLULAR_KETONE_METABOLIC_PROCESS	BRCA	1.8e-16	1.8e-09	FALSE
346997	miRNA_expression	hsa-mir-3647	GO_CELLULAR_KETONE_METABOLIC_PROCESS	BRCA	7.3e-15	7.5e-08	FALSE
346998	miRNA_expression	hsa-mir-3648	GO_CELLULAR_KETONE_METABOLIC_PROCESS	BRCA	1.9e-16	2e-09	FALSE
346999	miRNA_expression	hsa-mir-3652	GO_CELLULAR_KETONE_METABOLIC_PROCESS	BRCA	5.2e-10	0.0053	FALSE
347000	miRNA_expression	hsa-mir-3664	GO_CELLULAR_KETONE_METABOLIC_PROCESS	BRCA	2.8e-12	2.9e-05	FALSE
347001	miRNA_expression	hsa-mir-3676	GO_CELLULAR_KETONE_METABOLIC_PROCESS	BRCA	9e-11	0.00093	FALSE
347002	miRNA_expression	hsa-mir-3677	GO_CELLULAR_KETONE_METABOLIC_PROCESS	BRCA	2.3e-12	2.3e-05	FALSE
347003	miRNA_expression	hsa-mir-3680	GO_CELLULAR_KETONE_METABOLIC_PROCESS	BRCA	3.3e-13	3.4e-06	FALSE
347004	miRNA_expression	hsa-mir-3682	GO_CELLULAR_KETONE_METABOLIC_PROCESS	BRCA	1.8e-32	1.9e-25	FALSE
347005	miRNA_expression	hsa-mir-3687	GO_CELLULAR_KETONE_METABOLIC_PROCESS	BRCA	1.3e-13	1.3e-06	FALSE
347006	miRNA_expression	hsa-mir-374a	GO_CELLULAR_KETONE_METABOLIC_PROCESS	BRCA	4.3e-09	0.044	TRUE
347007	miRNA_expression	hsa-mir-374b	GO_CELLULAR_KETONE_METABOLIC_PROCESS	BRCA	1.1e-13	1.1e-06	TRUE
347008	miRNA_expression	hsa-mir-375	GO_CELLULAR_KETONE_METABOLIC_PROCESS	BRCA	3.3e-17	3.4e-10	TRUE
347009	miRNA_expression	hsa-mir-378	GO_CELLULAR_KETONE_METABOLIC_PROCESS	BRCA	1.8e-54	1.8e-47	FALSE
347010	miRNA_expression	hsa-mir-378c	GO_CELLULAR_KETONE_METABOLIC_PROCESS	BRCA	1e-44	1e-37	FALSE
347011	miRNA_expression	hsa-mir-379	GO_CELLULAR_KETONE_METABOLIC_PROCESS	BRCA	1.1e-12	1.1e-05	FALSE
347012	miRNA_expression	hsa-mir-381	GO_CELLULAR_KETONE_METABOLIC_PROCESS	BRCA	1.3e-12	1.4e-05	FALSE
347013	miRNA_expression	hsa-mir-382	GO_CELLULAR_KETONE_METABOLIC_PROCESS	BRCA	2.4e-09	0.025	FALSE
347014	miRNA_expression	hsa-mir-3922	GO_CELLULAR_KETONE_METABOLIC_PROCESS	BRCA	6e-18	6.1e-11	FALSE
347015	miRNA_expression	hsa-mir-3928	GO_CELLULAR_KETONE_METABOLIC_PROCESS	BRCA	3e-13	3.1e-06	FALSE
347016	miRNA_expression	hsa-mir-3934	GO_CELLULAR_KETONE_METABOLIC_PROCESS	BRCA	9.6e-22	9.8e-15	FALSE
347017	miRNA_expression	hsa-mir-3940	GO_CELLULAR_KETONE_METABOLIC_PROCESS	BRCA	7.9e-14	8.1e-07	FALSE
347018	miRNA_expression	hsa-mir-410	GO_CELLULAR_KETONE_METABOLIC_PROCESS	BRCA	1.2e-11	0.00013	FALSE
347019	miRNA_expression	hsa-mir-421	GO_CELLULAR_KETONE_METABOLIC_PROCESS	BRCA	5.7e-25	5.9e-18	TRUE
347020	miRNA_expression	hsa-mir-424	GO_CELLULAR_KETONE_METABOLIC_PROCESS	BRCA	3.8e-09	0.039	FALSE
347021	miRNA_expression	hsa-mir-432	GO_CELLULAR_KETONE_METABOLIC_PROCESS	BRCA	1.9e-14	1.9e-07	FALSE
347022	miRNA_expression	hsa-mir-449a	GO_CELLULAR_KETONE_METABOLIC_PROCESS	BRCA	1.3e-09	0.013	FALSE
347023	miRNA_expression	hsa-mir-452	GO_CELLULAR_KETONE_METABOLIC_PROCESS	BRCA	4.5e-53	4.7e-46	TRUE
347024	miRNA_expression	hsa-mir-454	GO_CELLULAR_KETONE_METABOLIC_PROCESS	BRCA	3.8e-17	3.9e-10	TRUE
347025	miRNA_expression	hsa-mir-455	GO_CELLULAR_KETONE_METABOLIC_PROCESS	BRCA	4.7e-34	4.8e-27	FALSE
347026	miRNA_expression	hsa-mir-483	GO_CELLULAR_KETONE_METABOLIC_PROCESS	BRCA	6.4e-12	6.6e-05	FALSE
347027	miRNA_expression	hsa-mir-500a	GO_CELLULAR_KETONE_METABOLIC_PROCESS	BRCA	8.7e-27	8.9e-20	FALSE
347028	miRNA_expression	hsa-mir-500b	GO_CELLULAR_KETONE_METABOLIC_PROCESS	BRCA	1.3e-27	1.3e-20	FALSE
347029	miRNA_expression	hsa-mir-501	GO_CELLULAR_KETONE_METABOLIC_PROCESS	BRCA	5.2e-28	5.3e-21	FALSE
347030	miRNA_expression	hsa-mir-502	GO_CELLULAR_KETONE_METABOLIC_PROCESS	BRCA	1.5e-29	1.5e-22	FALSE
347031	miRNA_expression	hsa-mir-505	GO_CELLULAR_KETONE_METABOLIC_PROCESS	BRCA	1.8e-44	1.8e-37	FALSE
347032	miRNA_expression	hsa-mir-511-1	GO_CELLULAR_KETONE_METABOLIC_PROCESS	BRCA	3.3e-25	3.4e-18	FALSE
347033	miRNA_expression	hsa-mir-511-2	GO_CELLULAR_KETONE_METABOLIC_PROCESS	BRCA	1e-25	1e-18	FALSE
347034	miRNA_expression	hsa-mir-516a-1	GO_CELLULAR_KETONE_METABOLIC_PROCESS	BRCA	3e-13	3e-06	FALSE
347035	miRNA_expression	hsa-mir-516a-2	GO_CELLULAR_KETONE_METABOLIC_PROCESS	BRCA	2.7e-17	2.8e-10	FALSE
347036	miRNA_expression	hsa-mir-519a-1	GO_CELLULAR_KETONE_METABOLIC_PROCESS	BRCA	4.2e-24	4.3e-17	FALSE
347037	miRNA_expression	hsa-mir-519a-2	GO_CELLULAR_KETONE_METABOLIC_PROCESS	BRCA	4.9e-15	5e-08	FALSE
347038	miRNA_expression	hsa-mir-520b	GO_CELLULAR_KETONE_METABOLIC_PROCESS	BRCA	4.6e-14	4.7e-07	FALSE
347039	miRNA_expression	hsa-mir-522	GO_CELLULAR_KETONE_METABOLIC_PROCESS	BRCA	2.7e-16	2.8e-09	FALSE
347040	miRNA_expression	hsa-mir-532	GO_CELLULAR_KETONE_METABOLIC_PROCESS	BRCA	8.5e-29	8.7e-22	FALSE
347041	miRNA_expression	hsa-mir-545	GO_CELLULAR_KETONE_METABOLIC_PROCESS	BRCA	8.6e-21	8.8e-14	FALSE
347042	miRNA_expression	hsa-mir-548b	GO_CELLULAR_KETONE_METABOLIC_PROCESS	BRCA	1e-15	1e-08	FALSE
347043	miRNA_expression	hsa-mir-548d-2	GO_CELLULAR_KETONE_METABOLIC_PROCESS	BRCA	1.3e-11	0.00013	FALSE
347044	miRNA_expression	hsa-mir-548s	GO_CELLULAR_KETONE_METABOLIC_PROCESS	BRCA	1.9e-20	2e-13	FALSE
347045	miRNA_expression	hsa-mir-550a-1	GO_CELLULAR_KETONE_METABOLIC_PROCESS	BRCA	1.1e-13	1.1e-06	FALSE
347046	miRNA_expression	hsa-mir-550a-2	GO_CELLULAR_KETONE_METABOLIC_PROCESS	BRCA	1.9e-10	0.002	FALSE
347047	miRNA_expression	hsa-mir-570	GO_CELLULAR_KETONE_METABOLIC_PROCESS	BRCA	4.1e-09	0.042	FALSE
347048	miRNA_expression	hsa-mir-576	GO_CELLULAR_KETONE_METABOLIC_PROCESS	BRCA	2.6e-26	2.7e-19	FALSE
347049	miRNA_expression	hsa-mir-577	GO_CELLULAR_KETONE_METABOLIC_PROCESS	BRCA	3.8e-40	3.9e-33	FALSE
347050	miRNA_expression	hsa-mir-579	GO_CELLULAR_KETONE_METABOLIC_PROCESS	BRCA	6.5e-21	6.6e-14	FALSE
347051	miRNA_expression	hsa-mir-582	GO_CELLULAR_KETONE_METABOLIC_PROCESS	BRCA	5.2e-10	0.0054	FALSE
347052	miRNA_expression	hsa-mir-584	GO_CELLULAR_KETONE_METABOLIC_PROCESS	BRCA	2.5e-33	2.5e-26	FALSE
347053	miRNA_expression	hsa-mir-590	GO_CELLULAR_KETONE_METABOLIC_PROCESS	BRCA	1.6e-38	1.7e-31	FALSE
347054	miRNA_expression	hsa-mir-616	GO_CELLULAR_KETONE_METABOLIC_PROCESS	BRCA	9.2e-19	9.5e-12	FALSE
347055	miRNA_expression	hsa-mir-636	GO_CELLULAR_KETONE_METABOLIC_PROCESS	BRCA	7.5e-13	7.7e-06	FALSE
347056	miRNA_expression	hsa-mir-660	GO_CELLULAR_KETONE_METABOLIC_PROCESS	BRCA	4.6e-15	4.7e-08	FALSE
347057	miRNA_expression	hsa-mir-671	GO_CELLULAR_KETONE_METABOLIC_PROCESS	BRCA	5.8e-21	5.9e-14	FALSE
347058	miRNA_expression	hsa-mir-744	GO_CELLULAR_KETONE_METABOLIC_PROCESS	BRCA	2e-11	0.00021	FALSE
347059	miRNA_expression	hsa-mir-758	GO_CELLULAR_KETONE_METABOLIC_PROCESS	BRCA	2.2e-12	2.3e-05	FALSE
347060	miRNA_expression	hsa-mir-766	GO_CELLULAR_KETONE_METABOLIC_PROCESS	BRCA	1.8e-27	1.8e-20	FALSE
347061	miRNA_expression	hsa-mir-767	GO_CELLULAR_KETONE_METABOLIC_PROCESS	BRCA	1.8e-11	0.00018	FALSE
347062	miRNA_expression	hsa-mir-769	GO_CELLULAR_KETONE_METABOLIC_PROCESS	BRCA	1.1e-10	0.0012	FALSE
347063	miRNA_expression	hsa-mir-877	GO_CELLULAR_KETONE_METABOLIC_PROCESS	BRCA	2.8e-31	2.9e-24	FALSE
347064	miRNA_expression	hsa-mir-891a	GO_CELLULAR_KETONE_METABOLIC_PROCESS	BRCA	4.8e-18	4.9e-11	FALSE
347065	miRNA_expression	hsa-mir-9-1	GO_CELLULAR_KETONE_METABOLIC_PROCESS	BRCA	3.1e-28	3.2e-21	FALSE
347066	miRNA_expression	hsa-mir-9-2	GO_CELLULAR_KETONE_METABOLIC_PROCESS	BRCA	6.7e-28	6.8e-21	FALSE
347067	miRNA_expression	hsa-mir-9-3	GO_CELLULAR_KETONE_METABOLIC_PROCESS	BRCA	1.5e-16	1.5e-09	FALSE
347068	miRNA_expression	hsa-mir-92a-1	GO_CELLULAR_KETONE_METABOLIC_PROCESS	BRCA	1.1e-17	1.1e-10	FALSE
347069	miRNA_expression	hsa-mir-92a-2	GO_CELLULAR_KETONE_METABOLIC_PROCESS	BRCA	3.6e-24	3.7e-17	FALSE
347070	miRNA_expression	hsa-mir-93	GO_CELLULAR_KETONE_METABOLIC_PROCESS	BRCA	3.1e-15	3.2e-08	FALSE
347071	miRNA_expression	hsa-mir-934	GO_CELLULAR_KETONE_METABOLIC_PROCESS	BRCA	7.5e-30	7.7e-23	FALSE
347072	miRNA_expression	hsa-mir-937	GO_CELLULAR_KETONE_METABOLIC_PROCESS	BRCA	4.1e-21	4.2e-14	FALSE
347073	miRNA_expression	hsa-mir-939	GO_CELLULAR_KETONE_METABOLIC_PROCESS	BRCA	6.1e-18	6.3e-11	TRUE
347074	miRNA_expression	hsa-mir-940	GO_CELLULAR_KETONE_METABOLIC_PROCESS	BRCA	5e-13	5.1e-06	FALSE
347075	miRNA_expression	hsa-mir-942	GO_CELLULAR_KETONE_METABOLIC_PROCESS	BRCA	5.2e-41	5.3e-34	FALSE
347076	miRNA_expression	hsa-mir-98	GO_CELLULAR_KETONE_METABOLIC_PROCESS	BRCA	9.9e-13	1e-05	FALSE
347077	miRNA_expression	hsa-mir-99a	GO_CELLULAR_KETONE_METABOLIC_PROCESS	BRCA	1.1e-14	1.2e-07	FALSE
347078	miRNA_expression	hsa-mir-192	GO_CELLULAR_KETONE_METABOLIC_PROCESS	CESC	1.6e-11	0.00017	NA
347079	miRNA_expression	hsa-mir-194-1	GO_CELLULAR_KETONE_METABOLIC_PROCESS	CESC	5e-10	0.0051	NA
347080	miRNA_expression	hsa-mir-194-2	GO_CELLULAR_KETONE_METABOLIC_PROCESS	CESC	1.9e-10	0.0019	NA
347081	miRNA_expression	hsa-mir-203	GO_CELLULAR_KETONE_METABOLIC_PROCESS	CESC	4.9e-15	5e-08	NA
347082	miRNA_expression	hsa-mir-205	GO_CELLULAR_KETONE_METABOLIC_PROCESS	CESC	3e-10	0.0031	NA
347083	miRNA_expression	hsa-mir-27b	GO_CELLULAR_KETONE_METABOLIC_PROCESS	CESC	4.7e-09	0.048	NA
347084	miRNA_expression	hsa-mir-375	GO_CELLULAR_KETONE_METABOLIC_PROCESS	CESC	2.8e-09	0.029	NA
347085	miRNA_expression	hsa-mir-92b	GO_CELLULAR_KETONE_METABOLIC_PROCESS	CESC	3.7e-09	0.038	NA
347086	miRNA_expression	hsa-mir-944	GO_CELLULAR_KETONE_METABOLIC_PROCESS	CESC	1.1e-17	1.1e-10	NA
347087	miRNA_expression	hsa-mir-99b	GO_CELLULAR_KETONE_METABOLIC_PROCESS	CESC	3.9e-09	0.04	NA
347088	miRNA_expression	hsa-mir-181d	GO_CELLULAR_KETONE_METABOLIC_PROCESS	COADREAD	1.9e-11	2e-04	FALSE
347089	miRNA_expression	hsa-mir-181d	GO_CELLULAR_KETONE_METABOLIC_PROCESS	COAD	1.1e-09	0.011	NA
347090	miRNA_expression	hsa-mir-215	GO_CELLULAR_KETONE_METABOLIC_PROCESS	COAD	5.9e-10	0.006	NA
347091	miRNA_expression	hsa-mir-1266	GO_CELLULAR_KETONE_METABOLIC_PROCESS	ESCA	2.2e-13	2.2e-06	FALSE
347092	miRNA_expression	hsa-mir-1293	GO_CELLULAR_KETONE_METABOLIC_PROCESS	ESCA	5.1e-13	5.3e-06	FALSE
347093	miRNA_expression	hsa-mir-146a	GO_CELLULAR_KETONE_METABOLIC_PROCESS	ESCA	2e-10	0.002	FALSE
347094	miRNA_expression	hsa-mir-147b	GO_CELLULAR_KETONE_METABOLIC_PROCESS	ESCA	1.1e-13	1.1e-06	FALSE
347095	miRNA_expression	hsa-mir-149	GO_CELLULAR_KETONE_METABOLIC_PROCESS	ESCA	1.3e-18	1.3e-11	FALSE
347096	miRNA_expression	hsa-mir-152	GO_CELLULAR_KETONE_METABOLIC_PROCESS	ESCA	7.7e-16	7.9e-09	FALSE
347097	miRNA_expression	hsa-mir-187	GO_CELLULAR_KETONE_METABOLIC_PROCESS	ESCA	1.1e-11	0.00011	FALSE
347098	miRNA_expression	hsa-mir-190	GO_CELLULAR_KETONE_METABOLIC_PROCESS	ESCA	4e-09	0.041	FALSE
347099	miRNA_expression	hsa-mir-191	GO_CELLULAR_KETONE_METABOLIC_PROCESS	ESCA	5.3e-12	5.4e-05	FALSE
347100	miRNA_expression	hsa-mir-1910	GO_CELLULAR_KETONE_METABOLIC_PROCESS	ESCA	6.5e-13	6.6e-06	FALSE
347101	miRNA_expression	hsa-mir-192	GO_CELLULAR_KETONE_METABOLIC_PROCESS	ESCA	2.5e-18	2.5e-11	FALSE
347102	miRNA_expression	hsa-mir-193b	GO_CELLULAR_KETONE_METABOLIC_PROCESS	ESCA	8.3e-14	8.5e-07	FALSE
347103	miRNA_expression	hsa-mir-194-1	GO_CELLULAR_KETONE_METABOLIC_PROCESS	ESCA	4.7e-19	4.9e-12	FALSE
347104	miRNA_expression	hsa-mir-194-2	GO_CELLULAR_KETONE_METABOLIC_PROCESS	ESCA	1.2e-19	1.2e-12	FALSE
347105	miRNA_expression	hsa-mir-203	GO_CELLULAR_KETONE_METABOLIC_PROCESS	ESCA	1.1e-11	0.00011	FALSE
347106	miRNA_expression	hsa-mir-205	GO_CELLULAR_KETONE_METABOLIC_PROCESS	ESCA	2.4e-22	2.5e-15	FALSE
347107	miRNA_expression	hsa-mir-2110	GO_CELLULAR_KETONE_METABOLIC_PROCESS	ESCA	1.4e-09	0.014	FALSE
347108	miRNA_expression	hsa-mir-215	GO_CELLULAR_KETONE_METABOLIC_PROCESS	ESCA	5.8e-20	5.9e-13	FALSE
347109	miRNA_expression	hsa-mir-224	GO_CELLULAR_KETONE_METABOLIC_PROCESS	ESCA	8.1e-19	8.3e-12	FALSE
347110	miRNA_expression	hsa-mir-23a	GO_CELLULAR_KETONE_METABOLIC_PROCESS	ESCA	7.6e-14	7.8e-07	FALSE
347111	miRNA_expression	hsa-mir-23b	GO_CELLULAR_KETONE_METABOLIC_PROCESS	ESCA	3.8e-12	3.9e-05	FALSE
347112	miRNA_expression	hsa-mir-24-2	GO_CELLULAR_KETONE_METABOLIC_PROCESS	ESCA	2.6e-09	0.027	FALSE
347113	miRNA_expression	hsa-mir-27a	GO_CELLULAR_KETONE_METABOLIC_PROCESS	ESCA	1.5e-11	0.00016	FALSE
347114	miRNA_expression	hsa-mir-27b	GO_CELLULAR_KETONE_METABOLIC_PROCESS	ESCA	1.4e-12	1.5e-05	FALSE
347115	miRNA_expression	hsa-mir-3131	GO_CELLULAR_KETONE_METABOLIC_PROCESS	ESCA	2.1e-11	0.00021	FALSE
347116	miRNA_expression	hsa-mir-338	GO_CELLULAR_KETONE_METABOLIC_PROCESS	ESCA	9e-14	9.3e-07	FALSE
347117	miRNA_expression	hsa-mir-34b	GO_CELLULAR_KETONE_METABOLIC_PROCESS	ESCA	9.6e-13	9.8e-06	FALSE
347118	miRNA_expression	hsa-mir-34c	GO_CELLULAR_KETONE_METABOLIC_PROCESS	ESCA	4.2e-14	4.3e-07	FALSE
347119	miRNA_expression	hsa-mir-362	GO_CELLULAR_KETONE_METABOLIC_PROCESS	ESCA	1.9e-09	0.019	FALSE
347120	miRNA_expression	hsa-mir-365-1	GO_CELLULAR_KETONE_METABOLIC_PROCESS	ESCA	1.3e-09	0.013	FALSE
347121	miRNA_expression	hsa-mir-365-2	GO_CELLULAR_KETONE_METABOLIC_PROCESS	ESCA	1e-09	0.01	FALSE
347122	miRNA_expression	hsa-mir-375	GO_CELLULAR_KETONE_METABOLIC_PROCESS	ESCA	4e-16	4.1e-09	FALSE
347123	miRNA_expression	hsa-mir-452	GO_CELLULAR_KETONE_METABOLIC_PROCESS	ESCA	3.6e-18	3.7e-11	FALSE
347124	miRNA_expression	hsa-mir-532	GO_CELLULAR_KETONE_METABOLIC_PROCESS	ESCA	5.2e-11	0.00053	FALSE
347125	miRNA_expression	hsa-mir-552	GO_CELLULAR_KETONE_METABOLIC_PROCESS	ESCA	3.9e-15	4e-08	FALSE
347126	miRNA_expression	hsa-mir-577	GO_CELLULAR_KETONE_METABOLIC_PROCESS	ESCA	6.1e-10	0.0062	FALSE
347127	miRNA_expression	hsa-mir-592	GO_CELLULAR_KETONE_METABOLIC_PROCESS	ESCA	8.9e-11	0.00092	FALSE
347128	miRNA_expression	hsa-mir-625	GO_CELLULAR_KETONE_METABOLIC_PROCESS	ESCA	5.6e-11	0.00057	FALSE
347129	miRNA_expression	hsa-mir-660	GO_CELLULAR_KETONE_METABOLIC_PROCESS	ESCA	9.2e-13	9.4e-06	FALSE
347130	miRNA_expression	hsa-mir-7-1	GO_CELLULAR_KETONE_METABOLIC_PROCESS	ESCA	7.3e-10	0.0074	FALSE
347131	miRNA_expression	hsa-mir-7-2	GO_CELLULAR_KETONE_METABOLIC_PROCESS	ESCA	4.6e-12	4.7e-05	FALSE
347132	miRNA_expression	hsa-mir-7-3	GO_CELLULAR_KETONE_METABOLIC_PROCESS	ESCA	6.9e-11	7e-04	FALSE
347133	miRNA_expression	hsa-mir-708	GO_CELLULAR_KETONE_METABOLIC_PROCESS	ESCA	4.2e-18	4.3e-11	FALSE
347134	miRNA_expression	hsa-mir-944	GO_CELLULAR_KETONE_METABOLIC_PROCESS	ESCA	1.2e-23	1.2e-16	FALSE
347135	miRNA_expression	hsa-let-7e	GO_CELLULAR_KETONE_METABOLIC_PROCESS	GBMLGG	1.7e-15	1.7e-08	NA
347136	miRNA_expression	hsa-let-7f-1	GO_CELLULAR_KETONE_METABOLIC_PROCESS	GBMLGG	1.6e-09	0.017	NA
347137	miRNA_expression	hsa-let-7i	GO_CELLULAR_KETONE_METABOLIC_PROCESS	GBMLGG	4.9e-10	0.0051	NA
347138	miRNA_expression	hsa-mir-100	GO_CELLULAR_KETONE_METABOLIC_PROCESS	GBMLGG	2.9e-11	0.00029	NA
347139	miRNA_expression	hsa-mir-103-2	GO_CELLULAR_KETONE_METABOLIC_PROCESS	GBMLGG	5.6e-10	0.0058	NA
347140	miRNA_expression	hsa-mir-105-1	GO_CELLULAR_KETONE_METABOLIC_PROCESS	GBMLGG	2.7e-10	0.0027	NA
347141	miRNA_expression	hsa-mir-105-2	GO_CELLULAR_KETONE_METABOLIC_PROCESS	GBMLGG	4.2e-11	0.00043	NA
347142	miRNA_expression	hsa-mir-10a	GO_CELLULAR_KETONE_METABOLIC_PROCESS	GBMLGG	3.9e-19	3.9e-12	NA
347143	miRNA_expression	hsa-mir-1226	GO_CELLULAR_KETONE_METABOLIC_PROCESS	GBMLGG	3.2e-09	0.033	NA
347144	miRNA_expression	hsa-mir-1228	GO_CELLULAR_KETONE_METABOLIC_PROCESS	GBMLGG	3e-15	3.1e-08	NA
347145	miRNA_expression	hsa-mir-1248	GO_CELLULAR_KETONE_METABOLIC_PROCESS	GBMLGG	1.8e-19	1.9e-12	NA
347146	miRNA_expression	hsa-mir-125a	GO_CELLULAR_KETONE_METABOLIC_PROCESS	GBMLGG	6.6e-11	0.00068	NA
347147	miRNA_expression	hsa-mir-126	GO_CELLULAR_KETONE_METABOLIC_PROCESS	GBMLGG	4.1e-11	0.00042	NA
347148	miRNA_expression	hsa-mir-1266	GO_CELLULAR_KETONE_METABOLIC_PROCESS	GBMLGG	3.9e-25	4e-18	NA
347149	miRNA_expression	hsa-mir-1275	GO_CELLULAR_KETONE_METABOLIC_PROCESS	GBMLGG	1e-14	1.1e-07	NA
347150	miRNA_expression	hsa-mir-128-1	GO_CELLULAR_KETONE_METABOLIC_PROCESS	GBMLGG	5.7e-10	0.0058	NA
347151	miRNA_expression	hsa-mir-1287	GO_CELLULAR_KETONE_METABOLIC_PROCESS	GBMLGG	5.1e-13	5.2e-06	NA
347152	miRNA_expression	hsa-mir-1296	GO_CELLULAR_KETONE_METABOLIC_PROCESS	GBMLGG	2.1e-10	0.0022	NA
347153	miRNA_expression	hsa-mir-135a-2	GO_CELLULAR_KETONE_METABOLIC_PROCESS	GBMLGG	9.1e-12	9.3e-05	NA
347154	miRNA_expression	hsa-mir-135b	GO_CELLULAR_KETONE_METABOLIC_PROCESS	GBMLGG	1.3e-14	1.3e-07	NA
347155	miRNA_expression	hsa-mir-141	GO_CELLULAR_KETONE_METABOLIC_PROCESS	GBMLGG	6.3e-12	6.4e-05	NA
347156	miRNA_expression	hsa-mir-142	GO_CELLULAR_KETONE_METABOLIC_PROCESS	GBMLGG	7.7e-17	7.9e-10	NA
347157	miRNA_expression	hsa-mir-1468	GO_CELLULAR_KETONE_METABOLIC_PROCESS	GBMLGG	2.5e-12	2.6e-05	NA
347158	miRNA_expression	hsa-mir-146b	GO_CELLULAR_KETONE_METABOLIC_PROCESS	GBMLGG	6.5e-27	6.7e-20	NA
347159	miRNA_expression	hsa-mir-148a	GO_CELLULAR_KETONE_METABOLIC_PROCESS	GBMLGG	5.7e-31	5.9e-24	NA
347160	miRNA_expression	hsa-mir-148b	GO_CELLULAR_KETONE_METABOLIC_PROCESS	GBMLGG	1.5e-14	1.6e-07	NA
347161	miRNA_expression	hsa-mir-150	GO_CELLULAR_KETONE_METABOLIC_PROCESS	GBMLGG	3.3e-10	0.0034	NA
347162	miRNA_expression	hsa-mir-155	GO_CELLULAR_KETONE_METABOLIC_PROCESS	GBMLGG	3.2e-36	3.3e-29	NA
347163	miRNA_expression	hsa-mir-15a	GO_CELLULAR_KETONE_METABOLIC_PROCESS	GBMLGG	8.3e-17	8.5e-10	NA
347164	miRNA_expression	hsa-mir-15b	GO_CELLULAR_KETONE_METABOLIC_PROCESS	GBMLGG	4.2e-31	4.3e-24	NA
347165	miRNA_expression	hsa-mir-16-1	GO_CELLULAR_KETONE_METABOLIC_PROCESS	GBMLGG	2.5e-13	2.6e-06	NA
347166	miRNA_expression	hsa-mir-16-2	GO_CELLULAR_KETONE_METABOLIC_PROCESS	GBMLGG	3.7e-21	3.8e-14	NA
347167	miRNA_expression	hsa-mir-181a-2	GO_CELLULAR_KETONE_METABOLIC_PROCESS	GBMLGG	2.2e-09	0.022	NA
347168	miRNA_expression	hsa-mir-187	GO_CELLULAR_KETONE_METABOLIC_PROCESS	GBMLGG	4.7e-10	0.0048	NA
347169	miRNA_expression	hsa-mir-18b	GO_CELLULAR_KETONE_METABOLIC_PROCESS	GBMLGG	1.3e-10	0.0013	NA
347170	miRNA_expression	hsa-mir-191	GO_CELLULAR_KETONE_METABOLIC_PROCESS	GBMLGG	4.2e-09	0.043	NA
347171	miRNA_expression	hsa-mir-193a	GO_CELLULAR_KETONE_METABOLIC_PROCESS	GBMLGG	2.9e-21	3e-14	NA
347172	miRNA_expression	hsa-mir-193b	GO_CELLULAR_KETONE_METABOLIC_PROCESS	GBMLGG	4.3e-13	4.5e-06	NA
347173	miRNA_expression	hsa-mir-196a-1	GO_CELLULAR_KETONE_METABOLIC_PROCESS	GBMLGG	1.7e-24	1.8e-17	NA
347174	miRNA_expression	hsa-mir-196a-2	GO_CELLULAR_KETONE_METABOLIC_PROCESS	GBMLGG	1.8e-22	1.8e-15	NA
347175	miRNA_expression	hsa-mir-196b	GO_CELLULAR_KETONE_METABOLIC_PROCESS	GBMLGG	3.7e-19	3.8e-12	NA
347176	miRNA_expression	hsa-mir-1976	GO_CELLULAR_KETONE_METABOLIC_PROCESS	GBMLGG	6.8e-21	6.9e-14	NA
347177	miRNA_expression	hsa-mir-199a-1	GO_CELLULAR_KETONE_METABOLIC_PROCESS	GBMLGG	9.4e-16	9.6e-09	NA
347178	miRNA_expression	hsa-mir-199a-2	GO_CELLULAR_KETONE_METABOLIC_PROCESS	GBMLGG	1.7e-15	1.7e-08	NA
347179	miRNA_expression	hsa-mir-199b	GO_CELLULAR_KETONE_METABOLIC_PROCESS	GBMLGG	1.5e-17	1.5e-10	NA
347180	miRNA_expression	hsa-mir-200a	GO_CELLULAR_KETONE_METABOLIC_PROCESS	GBMLGG	5.3e-27	5.4e-20	NA
347181	miRNA_expression	hsa-mir-200b	GO_CELLULAR_KETONE_METABOLIC_PROCESS	GBMLGG	1.9e-25	2e-18	NA
347182	miRNA_expression	hsa-mir-200c	GO_CELLULAR_KETONE_METABOLIC_PROCESS	GBMLGG	4.7e-16	4.8e-09	NA
347183	miRNA_expression	hsa-mir-204	GO_CELLULAR_KETONE_METABOLIC_PROCESS	GBMLGG	4.5e-12	4.6e-05	NA
347184	miRNA_expression	hsa-mir-21	GO_CELLULAR_KETONE_METABOLIC_PROCESS	GBMLGG	4.3e-21	4.4e-14	NA
347185	miRNA_expression	hsa-mir-2115	GO_CELLULAR_KETONE_METABOLIC_PROCESS	GBMLGG	4.8e-17	4.9e-10	NA
347186	miRNA_expression	hsa-mir-214	GO_CELLULAR_KETONE_METABOLIC_PROCESS	GBMLGG	1.2e-10	0.0013	NA
347187	miRNA_expression	hsa-mir-22	GO_CELLULAR_KETONE_METABOLIC_PROCESS	GBMLGG	1.6e-17	1.7e-10	NA
347188	miRNA_expression	hsa-mir-221	GO_CELLULAR_KETONE_METABOLIC_PROCESS	GBMLGG	3.1e-17	3.2e-10	NA
347189	miRNA_expression	hsa-mir-222	GO_CELLULAR_KETONE_METABOLIC_PROCESS	GBMLGG	7.8e-18	8e-11	NA
347190	miRNA_expression	hsa-mir-224	GO_CELLULAR_KETONE_METABOLIC_PROCESS	GBMLGG	5.3e-11	0.00055	NA
347191	miRNA_expression	hsa-mir-2277	GO_CELLULAR_KETONE_METABOLIC_PROCESS	GBMLGG	4.8e-16	4.9e-09	NA
347192	miRNA_expression	hsa-mir-2355	GO_CELLULAR_KETONE_METABOLIC_PROCESS	GBMLGG	1.2e-12	1.2e-05	NA
347193	miRNA_expression	hsa-mir-23a	GO_CELLULAR_KETONE_METABOLIC_PROCESS	GBMLGG	7.4e-16	7.6e-09	NA
347194	miRNA_expression	hsa-mir-23b	GO_CELLULAR_KETONE_METABOLIC_PROCESS	GBMLGG	8.6e-11	0.00088	NA
347195	miRNA_expression	hsa-mir-24-2	GO_CELLULAR_KETONE_METABOLIC_PROCESS	GBMLGG	2e-12	2.1e-05	NA
347196	miRNA_expression	hsa-mir-25	GO_CELLULAR_KETONE_METABOLIC_PROCESS	GBMLGG	1.5e-15	1.6e-08	NA
347197	miRNA_expression	hsa-mir-27a	GO_CELLULAR_KETONE_METABOLIC_PROCESS	GBMLGG	6.1e-17	6.3e-10	NA
347198	miRNA_expression	hsa-mir-28	GO_CELLULAR_KETONE_METABOLIC_PROCESS	GBMLGG	1.5e-15	1.5e-08	NA
347199	miRNA_expression	hsa-mir-30a	GO_CELLULAR_KETONE_METABOLIC_PROCESS	GBMLGG	7.6e-17	7.8e-10	NA
347200	miRNA_expression	hsa-mir-31	GO_CELLULAR_KETONE_METABOLIC_PROCESS	GBMLGG	3.3e-10	0.0034	NA
347201	miRNA_expression	hsa-mir-335	GO_CELLULAR_KETONE_METABOLIC_PROCESS	GBMLGG	2.9e-19	3e-12	NA
347202	miRNA_expression	hsa-mir-339	GO_CELLULAR_KETONE_METABOLIC_PROCESS	GBMLGG	2.7e-20	2.7e-13	NA
347203	miRNA_expression	hsa-mir-34a	GO_CELLULAR_KETONE_METABOLIC_PROCESS	GBMLGG	6.4e-26	6.6e-19	NA
347204	miRNA_expression	hsa-mir-34b	GO_CELLULAR_KETONE_METABOLIC_PROCESS	GBMLGG	2.5e-09	0.026	NA
347205	miRNA_expression	hsa-mir-34c	GO_CELLULAR_KETONE_METABOLIC_PROCESS	GBMLGG	1.1e-12	1.1e-05	NA
347206	miRNA_expression	hsa-mir-361	GO_CELLULAR_KETONE_METABOLIC_PROCESS	GBMLGG	2.9e-11	3e-04	NA
347207	miRNA_expression	hsa-mir-3613	GO_CELLULAR_KETONE_METABOLIC_PROCESS	GBMLGG	8.4e-14	8.6e-07	NA
347208	miRNA_expression	hsa-mir-3677	GO_CELLULAR_KETONE_METABOLIC_PROCESS	GBMLGG	7.3e-19	7.5e-12	NA
347209	miRNA_expression	hsa-mir-3690	GO_CELLULAR_KETONE_METABOLIC_PROCESS	GBMLGG	2.9e-14	3e-07	NA
347210	miRNA_expression	hsa-mir-378	GO_CELLULAR_KETONE_METABOLIC_PROCESS	GBMLGG	6.1e-10	0.0063	NA
347211	miRNA_expression	hsa-mir-3913-1	GO_CELLULAR_KETONE_METABOLIC_PROCESS	GBMLGG	6.9e-11	0.00071	NA
347212	miRNA_expression	hsa-mir-3923	GO_CELLULAR_KETONE_METABOLIC_PROCESS	GBMLGG	1.8e-11	0.00019	NA
347213	miRNA_expression	hsa-mir-3940	GO_CELLULAR_KETONE_METABOLIC_PROCESS	GBMLGG	6.6e-19	6.8e-12	NA
347214	miRNA_expression	hsa-mir-423	GO_CELLULAR_KETONE_METABOLIC_PROCESS	GBMLGG	8.5e-10	0.0087	NA
347215	miRNA_expression	hsa-mir-429	GO_CELLULAR_KETONE_METABOLIC_PROCESS	GBMLGG	4.9e-17	5e-10	NA
347216	miRNA_expression	hsa-mir-452	GO_CELLULAR_KETONE_METABOLIC_PROCESS	GBMLGG	1.9e-09	0.019	NA
347217	miRNA_expression	hsa-mir-455	GO_CELLULAR_KETONE_METABOLIC_PROCESS	GBMLGG	5.8e-16	5.9e-09	NA
347218	miRNA_expression	hsa-mir-483	GO_CELLULAR_KETONE_METABOLIC_PROCESS	GBMLGG	2e-10	0.002	NA
347219	miRNA_expression	hsa-mir-493	GO_CELLULAR_KETONE_METABOLIC_PROCESS	GBMLGG	4.5e-14	4.6e-07	NA
347220	miRNA_expression	hsa-mir-500a	GO_CELLULAR_KETONE_METABOLIC_PROCESS	GBMLGG	1.9e-12	1.9e-05	NA
347221	miRNA_expression	hsa-mir-500b	GO_CELLULAR_KETONE_METABOLIC_PROCESS	GBMLGG	9.6e-13	9.8e-06	NA
347222	miRNA_expression	hsa-mir-501	GO_CELLULAR_KETONE_METABOLIC_PROCESS	GBMLGG	4e-18	4.1e-11	NA
347223	miRNA_expression	hsa-mir-502	GO_CELLULAR_KETONE_METABOLIC_PROCESS	GBMLGG	1.9e-11	0.00019	NA
347224	miRNA_expression	hsa-mir-503	GO_CELLULAR_KETONE_METABOLIC_PROCESS	GBMLGG	2.2e-12	2.3e-05	NA
347225	miRNA_expression	hsa-mir-504	GO_CELLULAR_KETONE_METABOLIC_PROCESS	GBMLGG	5.4e-10	0.0055	NA
347226	miRNA_expression	hsa-mir-548b	GO_CELLULAR_KETONE_METABOLIC_PROCESS	GBMLGG	6.3e-16	6.5e-09	NA
347227	miRNA_expression	hsa-mir-548f-1	GO_CELLULAR_KETONE_METABOLIC_PROCESS	GBMLGG	2.9e-17	3e-10	NA
347228	miRNA_expression	hsa-mir-550a-1	GO_CELLULAR_KETONE_METABOLIC_PROCESS	GBMLGG	2.3e-17	2.4e-10	NA
347229	miRNA_expression	hsa-mir-550a-2	GO_CELLULAR_KETONE_METABOLIC_PROCESS	GBMLGG	3.9e-13	4e-06	NA
347230	miRNA_expression	hsa-mir-574	GO_CELLULAR_KETONE_METABOLIC_PROCESS	GBMLGG	2.7e-21	2.7e-14	NA
347231	miRNA_expression	hsa-mir-590	GO_CELLULAR_KETONE_METABOLIC_PROCESS	GBMLGG	6.5e-14	6.6e-07	NA
347232	miRNA_expression	hsa-mir-615	GO_CELLULAR_KETONE_METABOLIC_PROCESS	GBMLGG	6.8e-15	7e-08	NA
347233	miRNA_expression	hsa-mir-616	GO_CELLULAR_KETONE_METABOLIC_PROCESS	GBMLGG	4.5e-11	0.00046	NA
347234	miRNA_expression	hsa-mir-625	GO_CELLULAR_KETONE_METABOLIC_PROCESS	GBMLGG	9.5e-14	9.7e-07	NA
347235	miRNA_expression	hsa-mir-651	GO_CELLULAR_KETONE_METABOLIC_PROCESS	GBMLGG	1.1e-18	1.1e-11	NA
347236	miRNA_expression	hsa-mir-653	GO_CELLULAR_KETONE_METABOLIC_PROCESS	GBMLGG	9.3e-11	0.00096	NA
347237	miRNA_expression	hsa-mir-664	GO_CELLULAR_KETONE_METABOLIC_PROCESS	GBMLGG	2.3e-19	2.3e-12	NA
347238	miRNA_expression	hsa-mir-671	GO_CELLULAR_KETONE_METABOLIC_PROCESS	GBMLGG	1.2e-27	1.2e-20	NA
347239	miRNA_expression	hsa-mir-767	GO_CELLULAR_KETONE_METABOLIC_PROCESS	GBMLGG	1.6e-13	1.6e-06	NA
347240	miRNA_expression	hsa-mir-887	GO_CELLULAR_KETONE_METABOLIC_PROCESS	GBMLGG	3.1e-17	3.2e-10	NA
347241	miRNA_expression	hsa-mir-9-1	GO_CELLULAR_KETONE_METABOLIC_PROCESS	GBMLGG	2.3e-24	2.4e-17	NA
347242	miRNA_expression	hsa-mir-9-2	GO_CELLULAR_KETONE_METABOLIC_PROCESS	GBMLGG	2.4e-24	2.5e-17	NA
347243	miRNA_expression	hsa-mir-93	GO_CELLULAR_KETONE_METABOLIC_PROCESS	GBMLGG	1.6e-11	0.00016	NA
347244	miRNA_expression	hsa-mir-937	GO_CELLULAR_KETONE_METABOLIC_PROCESS	GBMLGG	4.2e-13	4.3e-06	NA
347245	miRNA_expression	hsa-mir-942	GO_CELLULAR_KETONE_METABOLIC_PROCESS	GBMLGG	2e-15	2e-08	NA
347246	miRNA_expression	hsa-mir-99b	GO_CELLULAR_KETONE_METABOLIC_PROCESS	GBMLGG	8.6e-22	8.8e-15	NA
347247	miRNA_expression	hsa-mir-142	GO_CELLULAR_KETONE_METABOLIC_PROCESS	HNSC	2.4e-10	0.0025	FALSE
347248	miRNA_expression	hsa-mir-148b	GO_CELLULAR_KETONE_METABOLIC_PROCESS	HNSC	2.6e-10	0.0026	FALSE
347249	miRNA_expression	hsa-mir-155	GO_CELLULAR_KETONE_METABOLIC_PROCESS	HNSC	2.8e-18	2.9e-11	FALSE
347250	miRNA_expression	hsa-mir-203	GO_CELLULAR_KETONE_METABOLIC_PROCESS	HNSC	3.7e-12	3.8e-05	FALSE
347251	miRNA_expression	hsa-mir-342	GO_CELLULAR_KETONE_METABOLIC_PROCESS	HNSC	5e-10	0.0052	FALSE
347252	miRNA_expression	hsa-mir-3614	GO_CELLULAR_KETONE_METABOLIC_PROCESS	HNSC	9.2e-10	0.0095	FALSE
347253	miRNA_expression	hsa-mir-378c	GO_CELLULAR_KETONE_METABOLIC_PROCESS	HNSC	3.7e-10	0.0038	FALSE
347254	miRNA_expression	hsa-mir-452	GO_CELLULAR_KETONE_METABOLIC_PROCESS	HNSC	6.1e-12	6.3e-05	FALSE
347255	miRNA_expression	hsa-mir-625	GO_CELLULAR_KETONE_METABOLIC_PROCESS	HNSC	1e-11	0.00011	FALSE
347256	miRNA_expression	hsa-mir-944	GO_CELLULAR_KETONE_METABOLIC_PROCESS	HNSC	1.6e-10	0.0017	FALSE
347257	miRNA_expression	hsa-let-7a-1	GO_CELLULAR_KETONE_METABOLIC_PROCESS	KIPAN	2.1e-18	2.1e-11	NA
347258	miRNA_expression	hsa-let-7a-2	GO_CELLULAR_KETONE_METABOLIC_PROCESS	KIPAN	1.6e-18	1.6e-11	NA
347259	miRNA_expression	hsa-let-7a-3	GO_CELLULAR_KETONE_METABOLIC_PROCESS	KIPAN	1.6e-18	1.6e-11	NA
347260	miRNA_expression	hsa-let-7b	GO_CELLULAR_KETONE_METABOLIC_PROCESS	KIPAN	1.1e-49	1.1e-42	NA
347261	miRNA_expression	hsa-let-7c	GO_CELLULAR_KETONE_METABOLIC_PROCESS	KIPAN	2.7e-09	0.028	NA
347262	miRNA_expression	hsa-let-7e	GO_CELLULAR_KETONE_METABOLIC_PROCESS	KIPAN	3.2e-10	0.0033	NA
347263	miRNA_expression	hsa-let-7f-1	GO_CELLULAR_KETONE_METABOLIC_PROCESS	KIPAN	1e-47	1e-40	NA
347264	miRNA_expression	hsa-let-7i	GO_CELLULAR_KETONE_METABOLIC_PROCESS	KIPAN	1.7e-37	1.7e-30	NA
347265	miRNA_expression	hsa-mir-1-2	GO_CELLULAR_KETONE_METABOLIC_PROCESS	KIPAN	2.3e-40	2.4e-33	NA
347266	miRNA_expression	hsa-mir-100	GO_CELLULAR_KETONE_METABOLIC_PROCESS	KIPAN	1.7e-13	1.7e-06	NA
347267	miRNA_expression	hsa-mir-101-1	GO_CELLULAR_KETONE_METABOLIC_PROCESS	KIPAN	8.8e-18	9e-11	NA
347268	miRNA_expression	hsa-mir-101-2	GO_CELLULAR_KETONE_METABOLIC_PROCESS	KIPAN	2e-11	0.00021	NA
347269	miRNA_expression	hsa-mir-103-1	GO_CELLULAR_KETONE_METABOLIC_PROCESS	KIPAN	6.2e-36	6.3e-29	NA
347270	miRNA_expression	hsa-mir-103-2	GO_CELLULAR_KETONE_METABOLIC_PROCESS	KIPAN	2.9e-19	3e-12	NA
347271	miRNA_expression	hsa-mir-106b	GO_CELLULAR_KETONE_METABOLIC_PROCESS	KIPAN	1.1e-11	0.00011	NA
347272	miRNA_expression	hsa-mir-107	GO_CELLULAR_KETONE_METABOLIC_PROCESS	KIPAN	4.3e-11	0.00044	NA
347273	miRNA_expression	hsa-mir-10a	GO_CELLULAR_KETONE_METABOLIC_PROCESS	KIPAN	7.5e-48	7.7e-41	NA
347274	miRNA_expression	hsa-mir-10b	GO_CELLULAR_KETONE_METABOLIC_PROCESS	KIPAN	8.1e-67	8.3e-60	NA
347275	miRNA_expression	hsa-mir-1180	GO_CELLULAR_KETONE_METABOLIC_PROCESS	KIPAN	5.1e-74	5.3e-67	NA
347276	miRNA_expression	hsa-mir-122	GO_CELLULAR_KETONE_METABOLIC_PROCESS	KIPAN	2.3e-76	2.4e-69	NA
347277	miRNA_expression	hsa-mir-1226	GO_CELLULAR_KETONE_METABOLIC_PROCESS	KIPAN	5.9e-19	6.1e-12	NA
347278	miRNA_expression	hsa-mir-1228	GO_CELLULAR_KETONE_METABOLIC_PROCESS	KIPAN	4.2e-17	4.4e-10	NA
347279	miRNA_expression	hsa-mir-1229	GO_CELLULAR_KETONE_METABOLIC_PROCESS	KIPAN	9.9e-16	1e-08	NA
347280	miRNA_expression	hsa-mir-1247	GO_CELLULAR_KETONE_METABOLIC_PROCESS	KIPAN	8.4e-26	8.7e-19	NA
347281	miRNA_expression	hsa-mir-1249	GO_CELLULAR_KETONE_METABOLIC_PROCESS	KIPAN	3.8e-19	3.9e-12	NA
347282	miRNA_expression	hsa-mir-1251	GO_CELLULAR_KETONE_METABOLIC_PROCESS	KIPAN	2.8e-13	2.9e-06	NA
347283	miRNA_expression	hsa-mir-1254	GO_CELLULAR_KETONE_METABOLIC_PROCESS	KIPAN	4.7e-31	4.9e-24	NA
347284	miRNA_expression	hsa-mir-1258	GO_CELLULAR_KETONE_METABOLIC_PROCESS	KIPAN	3.8e-34	3.9e-27	NA
347285	miRNA_expression	hsa-mir-125a	GO_CELLULAR_KETONE_METABOLIC_PROCESS	KIPAN	3e-34	3.1e-27	NA
347286	miRNA_expression	hsa-mir-125b-1	GO_CELLULAR_KETONE_METABOLIC_PROCESS	KIPAN	3.8e-10	0.0039	NA
347287	miRNA_expression	hsa-mir-126	GO_CELLULAR_KETONE_METABOLIC_PROCESS	KIPAN	1.4e-84	1.4e-77	NA
347288	miRNA_expression	hsa-mir-1262	GO_CELLULAR_KETONE_METABOLIC_PROCESS	KIPAN	6.2e-14	6.4e-07	NA
347289	miRNA_expression	hsa-mir-1269	GO_CELLULAR_KETONE_METABOLIC_PROCESS	KIPAN	9.1e-14	9.3e-07	NA
347290	miRNA_expression	hsa-mir-127	GO_CELLULAR_KETONE_METABOLIC_PROCESS	KIPAN	5.7e-14	5.8e-07	NA
347291	miRNA_expression	hsa-mir-1270-1	GO_CELLULAR_KETONE_METABOLIC_PROCESS	KIPAN	1.1e-45	1.2e-38	NA
347292	miRNA_expression	hsa-mir-1270-2	GO_CELLULAR_KETONE_METABOLIC_PROCESS	KIPAN	2.9e-43	3e-36	NA
347293	miRNA_expression	hsa-mir-1271	GO_CELLULAR_KETONE_METABOLIC_PROCESS	KIPAN	1.2e-55	1.2e-48	NA
347294	miRNA_expression	hsa-mir-1275	GO_CELLULAR_KETONE_METABOLIC_PROCESS	KIPAN	2.1e-09	0.021	NA
