## Supplementary data 2: TCGA associations for "Cancer metabolic subtypes and their association with molecular and clinical features": suppl.tcga_assoc.csv (part 35 of 87)

	feature	variable	met	tumor	pval	global_bonf	confirmed_in_ccle
347295	miRNA_expression	hsa-mir-1277	GO_CELLULAR_KETONE_METABOLIC_PROCESS	KIPAN	5.8e-15	5.9e-08	NA
347296	miRNA_expression	hsa-mir-128-1	GO_CELLULAR_KETONE_METABOLIC_PROCESS	KIPAN	2.9e-29	3e-22	NA
347297	miRNA_expression	hsa-mir-128-2	GO_CELLULAR_KETONE_METABOLIC_PROCESS	KIPAN	3e-27	3.1e-20	NA
347298	miRNA_expression	hsa-mir-1287	GO_CELLULAR_KETONE_METABOLIC_PROCESS	KIPAN	1.3e-42	1.4e-35	NA
347299	miRNA_expression	hsa-mir-1288	GO_CELLULAR_KETONE_METABOLIC_PROCESS	KIPAN	5.3e-13	5.4e-06	NA
347300	miRNA_expression	hsa-mir-129-1	GO_CELLULAR_KETONE_METABOLIC_PROCESS	KIPAN	4.4e-33	4.5e-26	NA
347301	miRNA_expression	hsa-mir-129-2	GO_CELLULAR_KETONE_METABOLIC_PROCESS	KIPAN	2.9e-34	3e-27	NA
347302	miRNA_expression	hsa-mir-1295	GO_CELLULAR_KETONE_METABOLIC_PROCESS	KIPAN	1.4e-26	1.4e-19	NA
347303	miRNA_expression	hsa-mir-1298	GO_CELLULAR_KETONE_METABOLIC_PROCESS	KIPAN	7.2e-18	7.4e-11	NA
347304	miRNA_expression	hsa-mir-1301	GO_CELLULAR_KETONE_METABOLIC_PROCESS	KIPAN	3.5e-21	3.6e-14	NA
347305	miRNA_expression	hsa-mir-1305	GO_CELLULAR_KETONE_METABOLIC_PROCESS	KIPAN	2.2e-35	2.3e-28	NA
347306	miRNA_expression	hsa-mir-1307	GO_CELLULAR_KETONE_METABOLIC_PROCESS	KIPAN	1.6e-27	1.7e-20	NA
347307	miRNA_expression	hsa-mir-130a	GO_CELLULAR_KETONE_METABOLIC_PROCESS	KIPAN	2.1e-39	2.1e-32	NA
347308	miRNA_expression	hsa-mir-130b	GO_CELLULAR_KETONE_METABOLIC_PROCESS	KIPAN	6.3e-27	6.5e-20	NA
347309	miRNA_expression	hsa-mir-132	GO_CELLULAR_KETONE_METABOLIC_PROCESS	KIPAN	9.1e-30	9.3e-23	NA
347310	miRNA_expression	hsa-mir-133a-1	GO_CELLULAR_KETONE_METABOLIC_PROCESS	KIPAN	3.9e-34	4e-27	NA
347311	miRNA_expression	hsa-mir-134	GO_CELLULAR_KETONE_METABOLIC_PROCESS	KIPAN	2.9e-29	3e-22	NA
347312	miRNA_expression	hsa-mir-135a-1	GO_CELLULAR_KETONE_METABOLIC_PROCESS	KIPAN	4.6e-09	0.047	NA
347313	miRNA_expression	hsa-mir-135b	GO_CELLULAR_KETONE_METABOLIC_PROCESS	KIPAN	9.1e-60	9.3e-53	NA
347314	miRNA_expression	hsa-mir-136	GO_CELLULAR_KETONE_METABOLIC_PROCESS	KIPAN	3.3e-13	3.4e-06	NA
347315	miRNA_expression	hsa-mir-138-1	GO_CELLULAR_KETONE_METABOLIC_PROCESS	KIPAN	1.9e-53	1.9e-46	NA
347316	miRNA_expression	hsa-mir-138-2	GO_CELLULAR_KETONE_METABOLIC_PROCESS	KIPAN	1.3e-48	1.3e-41	NA
347317	miRNA_expression	hsa-mir-139	GO_CELLULAR_KETONE_METABOLIC_PROCESS	KIPAN	1.8e-55	1.8e-48	NA
347318	miRNA_expression	hsa-mir-141	GO_CELLULAR_KETONE_METABOLIC_PROCESS	KIPAN	1.9e-31	2e-24	NA
347319	miRNA_expression	hsa-mir-142	GO_CELLULAR_KETONE_METABOLIC_PROCESS	KIPAN	8.3e-32	8.5e-25	NA
347320	miRNA_expression	hsa-mir-143	GO_CELLULAR_KETONE_METABOLIC_PROCESS	KIPAN	1.1e-60	1.1e-53	NA
347321	miRNA_expression	hsa-mir-145	GO_CELLULAR_KETONE_METABOLIC_PROCESS	KIPAN	3.6e-69	3.7e-62	NA
347322	miRNA_expression	hsa-mir-1468	GO_CELLULAR_KETONE_METABOLIC_PROCESS	KIPAN	1.5e-25	1.6e-18	NA
347323	miRNA_expression	hsa-mir-146a	GO_CELLULAR_KETONE_METABOLIC_PROCESS	KIPAN	7.5e-45	7.7e-38	NA
347324	miRNA_expression	hsa-mir-146b	GO_CELLULAR_KETONE_METABOLIC_PROCESS	KIPAN	1e-33	1e-26	NA
347325	miRNA_expression	hsa-mir-148a	GO_CELLULAR_KETONE_METABOLIC_PROCESS	KIPAN	1.1e-23	1.1e-16	NA
347326	miRNA_expression	hsa-mir-148b	GO_CELLULAR_KETONE_METABOLIC_PROCESS	KIPAN	1.8e-19	1.9e-12	NA
347327	miRNA_expression	hsa-mir-149	GO_CELLULAR_KETONE_METABOLIC_PROCESS	KIPAN	1.7e-11	0.00018	NA
347328	miRNA_expression	hsa-mir-150	GO_CELLULAR_KETONE_METABOLIC_PROCESS	KIPAN	1.6e-20	1.7e-13	NA
347329	miRNA_expression	hsa-mir-153-1	GO_CELLULAR_KETONE_METABOLIC_PROCESS	KIPAN	1.1e-16	1.1e-09	NA
347330	miRNA_expression	hsa-mir-153-2	GO_CELLULAR_KETONE_METABOLIC_PROCESS	KIPAN	5.9e-41	6e-34	NA
347331	miRNA_expression	hsa-mir-154	GO_CELLULAR_KETONE_METABOLIC_PROCESS	KIPAN	1.2e-10	0.0012	NA
347332	miRNA_expression	hsa-mir-155	GO_CELLULAR_KETONE_METABOLIC_PROCESS	KIPAN	3.2e-64	3.3e-57	NA
347333	miRNA_expression	hsa-mir-15a	GO_CELLULAR_KETONE_METABOLIC_PROCESS	KIPAN	1.4e-19	1.4e-12	NA
347334	miRNA_expression	hsa-mir-15b	GO_CELLULAR_KETONE_METABOLIC_PROCESS	KIPAN	1.6e-12	1.7e-05	NA
347335	miRNA_expression	hsa-mir-16-1	GO_CELLULAR_KETONE_METABOLIC_PROCESS	KIPAN	5.1e-44	5.2e-37	NA
347336	miRNA_expression	hsa-mir-16-2	GO_CELLULAR_KETONE_METABOLIC_PROCESS	KIPAN	6.8e-13	7e-06	NA
347337	miRNA_expression	hsa-mir-17	GO_CELLULAR_KETONE_METABOLIC_PROCESS	KIPAN	8.5e-26	8.7e-19	NA
347338	miRNA_expression	hsa-mir-181a-1	GO_CELLULAR_KETONE_METABOLIC_PROCESS	KIPAN	4.5e-21	4.6e-14	NA
347339	miRNA_expression	hsa-mir-181a-2	GO_CELLULAR_KETONE_METABOLIC_PROCESS	KIPAN	7.7e-17	7.9e-10	NA
347340	miRNA_expression	hsa-mir-181b-1	GO_CELLULAR_KETONE_METABOLIC_PROCESS	KIPAN	4.6e-34	4.8e-27	NA
347341	miRNA_expression	hsa-mir-181b-2	GO_CELLULAR_KETONE_METABOLIC_PROCESS	KIPAN	3.3e-24	3.4e-17	NA
347342	miRNA_expression	hsa-mir-181c	GO_CELLULAR_KETONE_METABOLIC_PROCESS	KIPAN	8.2e-43	8.4e-36	NA
347343	miRNA_expression	hsa-mir-181d	GO_CELLULAR_KETONE_METABOLIC_PROCESS	KIPAN	1.5e-38	1.5e-31	NA
347344	miRNA_expression	hsa-mir-182	GO_CELLULAR_KETONE_METABOLIC_PROCESS	KIPAN	3.4e-50	3.5e-43	NA
347345	miRNA_expression	hsa-mir-183	GO_CELLULAR_KETONE_METABOLIC_PROCESS	KIPAN	1.4e-58	1.4e-51	NA
347346	miRNA_expression	hsa-mir-185	GO_CELLULAR_KETONE_METABOLIC_PROCESS	KIPAN	8.6e-23	8.8e-16	NA
347347	miRNA_expression	hsa-mir-186	GO_CELLULAR_KETONE_METABOLIC_PROCESS	KIPAN	5.5e-43	5.7e-36	NA
347348	miRNA_expression	hsa-mir-187	GO_CELLULAR_KETONE_METABOLIC_PROCESS	KIPAN	7.2e-36	7.4e-29	NA
347349	miRNA_expression	hsa-mir-188	GO_CELLULAR_KETONE_METABOLIC_PROCESS	KIPAN	1.5e-31	1.5e-24	NA
347350	miRNA_expression	hsa-mir-18a	GO_CELLULAR_KETONE_METABOLIC_PROCESS	KIPAN	2.7e-14	2.7e-07	NA
347351	miRNA_expression	hsa-mir-190	GO_CELLULAR_KETONE_METABOLIC_PROCESS	KIPAN	3.8e-28	3.9e-21	NA
347352	miRNA_expression	hsa-mir-1911	GO_CELLULAR_KETONE_METABOLIC_PROCESS	KIPAN	2.4e-20	2.4e-13	NA
347353	miRNA_expression	hsa-mir-192	GO_CELLULAR_KETONE_METABOLIC_PROCESS	KIPAN	3e-37	3.1e-30	NA
347354	miRNA_expression	hsa-mir-193a	GO_CELLULAR_KETONE_METABOLIC_PROCESS	KIPAN	5.3e-36	5.4e-29	NA
347355	miRNA_expression	hsa-mir-194-1	GO_CELLULAR_KETONE_METABOLIC_PROCESS	KIPAN	1.9e-34	1.9e-27	NA
347356	miRNA_expression	hsa-mir-194-2	GO_CELLULAR_KETONE_METABOLIC_PROCESS	KIPAN	9.3e-35	9.6e-28	NA
347357	miRNA_expression	hsa-mir-195	GO_CELLULAR_KETONE_METABOLIC_PROCESS	KIPAN	4.8e-66	4.9e-59	NA
347358	miRNA_expression	hsa-mir-196a-1	GO_CELLULAR_KETONE_METABOLIC_PROCESS	KIPAN	2.3e-26	2.4e-19	NA
347359	miRNA_expression	hsa-mir-196a-2	GO_CELLULAR_KETONE_METABOLIC_PROCESS	KIPAN	2e-32	2.1e-25	NA
347360	miRNA_expression	hsa-mir-196b	GO_CELLULAR_KETONE_METABOLIC_PROCESS	KIPAN	4.5e-17	4.6e-10	NA
347361	miRNA_expression	hsa-mir-197	GO_CELLULAR_KETONE_METABOLIC_PROCESS	KIPAN	1.9e-35	2e-28	NA
347362	miRNA_expression	hsa-mir-199a-1	GO_CELLULAR_KETONE_METABOLIC_PROCESS	KIPAN	3.5e-27	3.6e-20	NA
347363	miRNA_expression	hsa-mir-199a-2	GO_CELLULAR_KETONE_METABOLIC_PROCESS	KIPAN	1.1e-28	1.1e-21	NA
347364	miRNA_expression	hsa-mir-199b	GO_CELLULAR_KETONE_METABOLIC_PROCESS	KIPAN	4.7e-31	4.8e-24	NA
347365	miRNA_expression	hsa-mir-19a	GO_CELLULAR_KETONE_METABOLIC_PROCESS	KIPAN	8.4e-30	8.6e-23	NA
347366	miRNA_expression	hsa-mir-19b-1	GO_CELLULAR_KETONE_METABOLIC_PROCESS	KIPAN	6.2e-14	6.4e-07	NA
347367	miRNA_expression	hsa-mir-19b-2	GO_CELLULAR_KETONE_METABOLIC_PROCESS	KIPAN	5.8e-32	6e-25	NA
347368	miRNA_expression	hsa-mir-200a	GO_CELLULAR_KETONE_METABOLIC_PROCESS	KIPAN	1.5e-39	1.6e-32	NA
347369	miRNA_expression	hsa-mir-200b	GO_CELLULAR_KETONE_METABOLIC_PROCESS	KIPAN	1.6e-57	1.7e-50	NA
347370	miRNA_expression	hsa-mir-200c	GO_CELLULAR_KETONE_METABOLIC_PROCESS	KIPAN	2.9e-25	3e-18	NA
347371	miRNA_expression	hsa-mir-203	GO_CELLULAR_KETONE_METABOLIC_PROCESS	KIPAN	1.8e-15	1.8e-08	NA
347372	miRNA_expression	hsa-mir-204	GO_CELLULAR_KETONE_METABOLIC_PROCESS	KIPAN	6.3e-36	6.4e-29	NA
347373	miRNA_expression	hsa-mir-206	GO_CELLULAR_KETONE_METABOLIC_PROCESS	KIPAN	1.9e-09	0.02	NA
347374	miRNA_expression	hsa-mir-20a	GO_CELLULAR_KETONE_METABOLIC_PROCESS	KIPAN	7.9e-32	8.1e-25	NA
347375	miRNA_expression	hsa-mir-21	GO_CELLULAR_KETONE_METABOLIC_PROCESS	KIPAN	2.4e-71	2.5e-64	NA
347376	miRNA_expression	hsa-mir-210	GO_CELLULAR_KETONE_METABOLIC_PROCESS	KIPAN	5.7e-73	5.8e-66	NA
347377	miRNA_expression	hsa-mir-211	GO_CELLULAR_KETONE_METABOLIC_PROCESS	KIPAN	1.5e-25	1.5e-18	NA
347378	miRNA_expression	hsa-mir-212	GO_CELLULAR_KETONE_METABOLIC_PROCESS	KIPAN	4.4e-13	4.5e-06	NA
347379	miRNA_expression	hsa-mir-214	GO_CELLULAR_KETONE_METABOLIC_PROCESS	KIPAN	3.3e-23	3.4e-16	NA
347380	miRNA_expression	hsa-mir-215	GO_CELLULAR_KETONE_METABOLIC_PROCESS	KIPAN	2e-48	2e-41	NA
347381	miRNA_expression	hsa-mir-216a	GO_CELLULAR_KETONE_METABOLIC_PROCESS	KIPAN	3.8e-11	0.00039	NA
347382	miRNA_expression	hsa-mir-217	GO_CELLULAR_KETONE_METABOLIC_PROCESS	KIPAN	6e-22	6.2e-15	NA
347383	miRNA_expression	hsa-mir-218-1	GO_CELLULAR_KETONE_METABOLIC_PROCESS	KIPAN	3.3e-37	3.4e-30	NA
347384	miRNA_expression	hsa-mir-218-2	GO_CELLULAR_KETONE_METABOLIC_PROCESS	KIPAN	1.1e-36	1.2e-29	NA
347385	miRNA_expression	hsa-mir-219-1	GO_CELLULAR_KETONE_METABOLIC_PROCESS	KIPAN	3.7e-64	3.8e-57	NA
347386	miRNA_expression	hsa-mir-22	GO_CELLULAR_KETONE_METABOLIC_PROCESS	KIPAN	3.2e-35	3.3e-28	NA
347387	miRNA_expression	hsa-mir-221	GO_CELLULAR_KETONE_METABOLIC_PROCESS	KIPAN	4.6e-54	4.7e-47	NA
347388	miRNA_expression	hsa-mir-222	GO_CELLULAR_KETONE_METABOLIC_PROCESS	KIPAN	1.2e-42	1.2e-35	NA
347389	miRNA_expression	hsa-mir-223	GO_CELLULAR_KETONE_METABOLIC_PROCESS	KIPAN	9.6e-26	9.9e-19	NA
347390	miRNA_expression	hsa-mir-224	GO_CELLULAR_KETONE_METABOLIC_PROCESS	KIPAN	2.2e-60	2.2e-53	NA
347391	miRNA_expression	hsa-mir-2277	GO_CELLULAR_KETONE_METABOLIC_PROCESS	KIPAN	2.4e-41	2.4e-34	NA
347392	miRNA_expression	hsa-mir-2355	GO_CELLULAR_KETONE_METABOLIC_PROCESS	KIPAN	5.2e-46	5.3e-39	NA
347393	miRNA_expression	hsa-mir-23a	GO_CELLULAR_KETONE_METABOLIC_PROCESS	KIPAN	6.9e-19	7e-12	NA
347394	miRNA_expression	hsa-mir-23c	GO_CELLULAR_KETONE_METABOLIC_PROCESS	KIPAN	2.2e-11	0.00023	NA
347395	miRNA_expression	hsa-mir-24-1	GO_CELLULAR_KETONE_METABOLIC_PROCESS	KIPAN	7.4e-16	7.6e-09	NA
347396	miRNA_expression	hsa-mir-24-2	GO_CELLULAR_KETONE_METABOLIC_PROCESS	KIPAN	2.1e-20	2.1e-13	NA
347397	miRNA_expression	hsa-mir-25	GO_CELLULAR_KETONE_METABOLIC_PROCESS	KIPAN	1.1e-17	1.1e-10	NA
347398	miRNA_expression	hsa-mir-26a-1	GO_CELLULAR_KETONE_METABOLIC_PROCESS	KIPAN	2e-20	2e-13	NA
347399	miRNA_expression	hsa-mir-26a-2	GO_CELLULAR_KETONE_METABOLIC_PROCESS	KIPAN	7.7e-14	7.9e-07	NA
347400	miRNA_expression	hsa-mir-26b	GO_CELLULAR_KETONE_METABOLIC_PROCESS	KIPAN	7.3e-55	7.5e-48	NA
347401	miRNA_expression	hsa-mir-27a	GO_CELLULAR_KETONE_METABOLIC_PROCESS	KIPAN	1.2e-31	1.3e-24	NA
347402	miRNA_expression	hsa-mir-27b	GO_CELLULAR_KETONE_METABOLIC_PROCESS	KIPAN	2.3e-13	2.4e-06	NA
347403	miRNA_expression	hsa-mir-28	GO_CELLULAR_KETONE_METABOLIC_PROCESS	KIPAN	3.9e-45	4e-38	NA
347404	miRNA_expression	hsa-mir-296	GO_CELLULAR_KETONE_METABOLIC_PROCESS	KIPAN	3.8e-10	0.0039	NA
347405	miRNA_expression	hsa-mir-29a	GO_CELLULAR_KETONE_METABOLIC_PROCESS	KIPAN	1.5e-28	1.5e-21	NA
347406	miRNA_expression	hsa-mir-29b-1	GO_CELLULAR_KETONE_METABOLIC_PROCESS	KIPAN	1.5e-16	1.5e-09	NA
347407	miRNA_expression	hsa-mir-29b-2	GO_CELLULAR_KETONE_METABOLIC_PROCESS	KIPAN	5.6e-16	5.7e-09	NA
347408	miRNA_expression	hsa-mir-29c	GO_CELLULAR_KETONE_METABOLIC_PROCESS	KIPAN	1.5e-15	1.6e-08	NA
347409	miRNA_expression	hsa-mir-301a	GO_CELLULAR_KETONE_METABOLIC_PROCESS	KIPAN	6.2e-36	6.3e-29	NA
347410	miRNA_expression	hsa-mir-301b	GO_CELLULAR_KETONE_METABOLIC_PROCESS	KIPAN	1.9e-13	2e-06	NA
347411	miRNA_expression	hsa-mir-3065	GO_CELLULAR_KETONE_METABOLIC_PROCESS	KIPAN	6e-24	6.1e-17	NA
347412	miRNA_expression	hsa-mir-3074	GO_CELLULAR_KETONE_METABOLIC_PROCESS	KIPAN	2.3e-19	2.3e-12	NA
347413	miRNA_expression	hsa-mir-30a	GO_CELLULAR_KETONE_METABOLIC_PROCESS	KIPAN	1.8e-12	1.8e-05	NA
347414	miRNA_expression	hsa-mir-30b	GO_CELLULAR_KETONE_METABOLIC_PROCESS	KIPAN	1.6e-24	1.7e-17	NA
347415	miRNA_expression	hsa-mir-30c-1	GO_CELLULAR_KETONE_METABOLIC_PROCESS	KIPAN	5.4e-30	5.5e-23	NA
347416	miRNA_expression	hsa-mir-30c-2	GO_CELLULAR_KETONE_METABOLIC_PROCESS	KIPAN	1e-10	0.001	NA
347417	miRNA_expression	hsa-mir-30d	GO_CELLULAR_KETONE_METABOLIC_PROCESS	KIPAN	7.6e-54	7.8e-47	NA
347418	miRNA_expression	hsa-mir-30e	GO_CELLULAR_KETONE_METABOLIC_PROCESS	KIPAN	2.3e-25	2.4e-18	NA
347419	miRNA_expression	hsa-mir-31	GO_CELLULAR_KETONE_METABOLIC_PROCESS	KIPAN	1.8e-52	1.8e-45	NA
347420	miRNA_expression	hsa-mir-3127	GO_CELLULAR_KETONE_METABOLIC_PROCESS	KIPAN	3.9e-18	4e-11	NA
347421	miRNA_expression	hsa-mir-3130-1	GO_CELLULAR_KETONE_METABOLIC_PROCESS	KIPAN	9.5e-10	0.0097	NA
347422	miRNA_expression	hsa-mir-3144	GO_CELLULAR_KETONE_METABOLIC_PROCESS	KIPAN	2.2e-17	2.3e-10	NA
347423	miRNA_expression	hsa-mir-3152	GO_CELLULAR_KETONE_METABOLIC_PROCESS	KIPAN	1.3e-21	1.3e-14	NA
347424	miRNA_expression	hsa-mir-3158-2	GO_CELLULAR_KETONE_METABOLIC_PROCESS	KIPAN	1.6e-09	0.017	NA
347425	miRNA_expression	hsa-mir-3170	GO_CELLULAR_KETONE_METABOLIC_PROCESS	KIPAN	3.7e-34	3.7e-27	NA
347426	miRNA_expression	hsa-mir-3189	GO_CELLULAR_KETONE_METABOLIC_PROCESS	KIPAN	1e-09	0.011	NA
347427	miRNA_expression	hsa-mir-3190	GO_CELLULAR_KETONE_METABOLIC_PROCESS	KIPAN	7.3e-12	7.5e-05	NA
347428	miRNA_expression	hsa-mir-3191	GO_CELLULAR_KETONE_METABOLIC_PROCESS	KIPAN	1.9e-11	0.00019	NA
347429	miRNA_expression	hsa-mir-3199-1	GO_CELLULAR_KETONE_METABOLIC_PROCESS	KIPAN	1.1e-14	1.2e-07	NA
347430	miRNA_expression	hsa-mir-3199-2	GO_CELLULAR_KETONE_METABOLIC_PROCESS	KIPAN	1.2e-10	0.0012	NA
347431	miRNA_expression	hsa-mir-32	GO_CELLULAR_KETONE_METABOLIC_PROCESS	KIPAN	3e-11	0.00031	NA
347432	miRNA_expression	hsa-mir-3200	GO_CELLULAR_KETONE_METABOLIC_PROCESS	KIPAN	1.1e-18	1.2e-11	NA
347433	miRNA_expression	hsa-mir-320a	GO_CELLULAR_KETONE_METABOLIC_PROCESS	KIPAN	3.8e-49	3.9e-42	NA
347434	miRNA_expression	hsa-mir-320b-2	GO_CELLULAR_KETONE_METABOLIC_PROCESS	KIPAN	4.8e-44	5e-37	NA
347435	miRNA_expression	hsa-mir-320c-1	GO_CELLULAR_KETONE_METABOLIC_PROCESS	KIPAN	1.8e-20	1.8e-13	NA
347436	miRNA_expression	hsa-mir-320c-2	GO_CELLULAR_KETONE_METABOLIC_PROCESS	KIPAN	3.2e-18	3.3e-11	NA
347437	miRNA_expression	hsa-mir-320d-1	GO_CELLULAR_KETONE_METABOLIC_PROCESS	KIPAN	1.1e-24	1.2e-17	NA
347438	miRNA_expression	hsa-mir-320d-2	GO_CELLULAR_KETONE_METABOLIC_PROCESS	KIPAN	4.8e-20	5e-13	NA
347439	miRNA_expression	hsa-mir-323	GO_CELLULAR_KETONE_METABOLIC_PROCESS	KIPAN	2.8e-11	0.00029	NA
347440	miRNA_expression	hsa-mir-323b	GO_CELLULAR_KETONE_METABOLIC_PROCESS	KIPAN	1.1e-20	1.1e-13	NA
347441	miRNA_expression	hsa-mir-324	GO_CELLULAR_KETONE_METABOLIC_PROCESS	KIPAN	7e-20	7.2e-13	NA
347442	miRNA_expression	hsa-mir-326	GO_CELLULAR_KETONE_METABOLIC_PROCESS	KIPAN	2e-34	2e-27	NA
347443	miRNA_expression	hsa-mir-330	GO_CELLULAR_KETONE_METABOLIC_PROCESS	KIPAN	6.3e-50	6.5e-43	NA
347444	miRNA_expression	hsa-mir-335	GO_CELLULAR_KETONE_METABOLIC_PROCESS	KIPAN	6.7e-26	6.8e-19	NA
347445	miRNA_expression	hsa-mir-337	GO_CELLULAR_KETONE_METABOLIC_PROCESS	KIPAN	1.2e-22	1.3e-15	NA
347446	miRNA_expression	hsa-mir-338	GO_CELLULAR_KETONE_METABOLIC_PROCESS	KIPAN	6.1e-65	6.2e-58	NA
347447	miRNA_expression	hsa-mir-339	GO_CELLULAR_KETONE_METABOLIC_PROCESS	KIPAN	9.6e-21	9.9e-14	NA
347448	miRNA_expression	hsa-mir-33a	GO_CELLULAR_KETONE_METABOLIC_PROCESS	KIPAN	2.2e-27	2.3e-20	NA
347449	miRNA_expression	hsa-mir-33b	GO_CELLULAR_KETONE_METABOLIC_PROCESS	KIPAN	5e-12	5.1e-05	NA
347450	miRNA_expression	hsa-mir-340	GO_CELLULAR_KETONE_METABOLIC_PROCESS	KIPAN	2.9e-22	3e-15	NA
347451	miRNA_expression	hsa-mir-342	GO_CELLULAR_KETONE_METABOLIC_PROCESS	KIPAN	3.9e-53	4e-46	NA
347452	miRNA_expression	hsa-mir-34a	GO_CELLULAR_KETONE_METABOLIC_PROCESS	KIPAN	1.1e-34	1.1e-27	NA
347453	miRNA_expression	hsa-mir-3605	GO_CELLULAR_KETONE_METABOLIC_PROCESS	KIPAN	2.8e-47	2.8e-40	NA
347454	miRNA_expression	hsa-mir-3607	GO_CELLULAR_KETONE_METABOLIC_PROCESS	KIPAN	2e-11	0.00021	NA
347455	miRNA_expression	hsa-mir-3613	GO_CELLULAR_KETONE_METABOLIC_PROCESS	KIPAN	2e-43	2e-36	NA
347456	miRNA_expression	hsa-mir-3614	GO_CELLULAR_KETONE_METABOLIC_PROCESS	KIPAN	3.1e-10	0.0032	NA
347457	miRNA_expression	hsa-mir-3615	GO_CELLULAR_KETONE_METABOLIC_PROCESS	KIPAN	1.1e-13	1.1e-06	NA
347458	miRNA_expression	hsa-mir-362	GO_CELLULAR_KETONE_METABOLIC_PROCESS	KIPAN	3e-32	3.1e-25	NA
347459	miRNA_expression	hsa-mir-3622a	GO_CELLULAR_KETONE_METABOLIC_PROCESS	KIPAN	3.7e-10	0.0038	NA
347460	miRNA_expression	hsa-mir-3647	GO_CELLULAR_KETONE_METABOLIC_PROCESS	KIPAN	1.3e-10	0.0013	NA
347461	miRNA_expression	hsa-mir-3648	GO_CELLULAR_KETONE_METABOLIC_PROCESS	KIPAN	2.2e-22	2.3e-15	NA
347462	miRNA_expression	hsa-mir-365-1	GO_CELLULAR_KETONE_METABOLIC_PROCESS	KIPAN	1.4e-21	1.5e-14	NA
347463	miRNA_expression	hsa-mir-365-2	GO_CELLULAR_KETONE_METABOLIC_PROCESS	KIPAN	9.9e-23	1e-15	NA
347464	miRNA_expression	hsa-mir-3653	GO_CELLULAR_KETONE_METABOLIC_PROCESS	KIPAN	4.2e-17	4.3e-10	NA
347465	miRNA_expression	hsa-mir-3664	GO_CELLULAR_KETONE_METABOLIC_PROCESS	KIPAN	3.1e-12	3.2e-05	NA
347466	miRNA_expression	hsa-mir-3676	GO_CELLULAR_KETONE_METABOLIC_PROCESS	KIPAN	6.3e-22	6.5e-15	NA
347467	miRNA_expression	hsa-mir-3678	GO_CELLULAR_KETONE_METABOLIC_PROCESS	KIPAN	3.7e-14	3.8e-07	NA
347468	miRNA_expression	hsa-mir-3687	GO_CELLULAR_KETONE_METABOLIC_PROCESS	KIPAN	8.2e-11	0.00084	NA
347469	miRNA_expression	hsa-mir-370	GO_CELLULAR_KETONE_METABOLIC_PROCESS	KIPAN	4.3e-09	0.044	NA
347470	miRNA_expression	hsa-mir-374a	GO_CELLULAR_KETONE_METABOLIC_PROCESS	KIPAN	5.2e-21	5.3e-14	NA
347471	miRNA_expression	hsa-mir-375	GO_CELLULAR_KETONE_METABOLIC_PROCESS	KIPAN	1.9e-11	0.00019	NA
347472	miRNA_expression	hsa-mir-378c	GO_CELLULAR_KETONE_METABOLIC_PROCESS	KIPAN	7.4e-21	7.5e-14	NA
347473	miRNA_expression	hsa-mir-379	GO_CELLULAR_KETONE_METABOLIC_PROCESS	KIPAN	6.8e-11	7e-04	NA
347474	miRNA_expression	hsa-mir-382	GO_CELLULAR_KETONE_METABOLIC_PROCESS	KIPAN	2.4e-15	2.4e-08	NA
347475	miRNA_expression	hsa-mir-3909	GO_CELLULAR_KETONE_METABOLIC_PROCESS	KIPAN	1.7e-09	0.018	NA
347476	miRNA_expression	hsa-mir-3912	GO_CELLULAR_KETONE_METABOLIC_PROCESS	KIPAN	4.1e-09	0.042	NA
347477	miRNA_expression	hsa-mir-3913-1	GO_CELLULAR_KETONE_METABOLIC_PROCESS	KIPAN	1e-30	1e-23	NA
347478	miRNA_expression	hsa-mir-3920	GO_CELLULAR_KETONE_METABOLIC_PROCESS	KIPAN	8e-12	8.2e-05	NA
347479	miRNA_expression	hsa-mir-3922	GO_CELLULAR_KETONE_METABOLIC_PROCESS	KIPAN	1.2e-10	0.0012	NA
347480	miRNA_expression	hsa-mir-3926-1	GO_CELLULAR_KETONE_METABOLIC_PROCESS	KIPAN	9.8e-13	1e-05	NA
347481	miRNA_expression	hsa-mir-3928	GO_CELLULAR_KETONE_METABOLIC_PROCESS	KIPAN	1.3e-23	1.3e-16	NA
347482	miRNA_expression	hsa-mir-3934	GO_CELLULAR_KETONE_METABOLIC_PROCESS	KIPAN	3.7e-24	3.8e-17	NA
347483	miRNA_expression	hsa-mir-3936	GO_CELLULAR_KETONE_METABOLIC_PROCESS	KIPAN	4.2e-15	4.3e-08	NA
347484	miRNA_expression	hsa-mir-3940	GO_CELLULAR_KETONE_METABOLIC_PROCESS	KIPAN	4e-12	4.1e-05	NA
347485	miRNA_expression	hsa-mir-3941	GO_CELLULAR_KETONE_METABOLIC_PROCESS	KIPAN	1.3e-39	1.3e-32	NA
347486	miRNA_expression	hsa-mir-409	GO_CELLULAR_KETONE_METABOLIC_PROCESS	KIPAN	1.5e-25	1.6e-18	NA
347487	miRNA_expression	hsa-mir-412	GO_CELLULAR_KETONE_METABOLIC_PROCESS	KIPAN	2.8e-10	0.0029	NA
347488	miRNA_expression	hsa-mir-423	GO_CELLULAR_KETONE_METABOLIC_PROCESS	KIPAN	3e-39	3.1e-32	NA
347489	miRNA_expression	hsa-mir-424	GO_CELLULAR_KETONE_METABOLIC_PROCESS	KIPAN	1.3e-61	1.3e-54	NA
347490	miRNA_expression	hsa-mir-429	GO_CELLULAR_KETONE_METABOLIC_PROCESS	KIPAN	6.5e-50	6.7e-43	NA
347491	miRNA_expression	hsa-mir-431	GO_CELLULAR_KETONE_METABOLIC_PROCESS	KIPAN	5.5e-22	5.7e-15	NA
347492	miRNA_expression	hsa-mir-432	GO_CELLULAR_KETONE_METABOLIC_PROCESS	KIPAN	4.6e-22	4.7e-15	NA
347493	miRNA_expression	hsa-mir-450a-1	GO_CELLULAR_KETONE_METABOLIC_PROCESS	KIPAN	6.9e-31	7e-24	NA
347494	miRNA_expression	hsa-mir-450a-2	GO_CELLULAR_KETONE_METABOLIC_PROCESS	KIPAN	5.5e-32	5.7e-25	NA
347495	miRNA_expression	hsa-mir-450b	GO_CELLULAR_KETONE_METABOLIC_PROCESS	KIPAN	9.9e-28	1e-20	NA
347496	miRNA_expression	hsa-mir-452	GO_CELLULAR_KETONE_METABOLIC_PROCESS	KIPAN	3.2e-54	3.3e-47	NA
347497	miRNA_expression	hsa-mir-454	GO_CELLULAR_KETONE_METABOLIC_PROCESS	KIPAN	5.4e-34	5.6e-27	NA
347498	miRNA_expression	hsa-mir-455	GO_CELLULAR_KETONE_METABOLIC_PROCESS	KIPAN	9.2e-49	9.4e-42	NA
347499	miRNA_expression	hsa-mir-466	GO_CELLULAR_KETONE_METABOLIC_PROCESS	KIPAN	1.6e-11	0.00017	NA
347500	miRNA_expression	hsa-mir-483	GO_CELLULAR_KETONE_METABOLIC_PROCESS	KIPAN	3.9e-09	0.04	NA
347501	miRNA_expression	hsa-mir-484	GO_CELLULAR_KETONE_METABOLIC_PROCESS	KIPAN	1.8e-48	1.9e-41	NA
347502	miRNA_expression	hsa-mir-485	GO_CELLULAR_KETONE_METABOLIC_PROCESS	KIPAN	4.3e-12	4.5e-05	NA
347503	miRNA_expression	hsa-mir-487b	GO_CELLULAR_KETONE_METABOLIC_PROCESS	KIPAN	1.5e-09	0.015	NA
347504	miRNA_expression	hsa-mir-489	GO_CELLULAR_KETONE_METABOLIC_PROCESS	KIPAN	5.9e-24	6e-17	NA
347505	miRNA_expression	hsa-mir-493	GO_CELLULAR_KETONE_METABOLIC_PROCESS	KIPAN	1.1e-15	1.1e-08	NA
347506	miRNA_expression	hsa-mir-494	GO_CELLULAR_KETONE_METABOLIC_PROCESS	KIPAN	4.4e-09	0.045	NA
347507	miRNA_expression	hsa-mir-495	GO_CELLULAR_KETONE_METABOLIC_PROCESS	KIPAN	1.4e-17	1.5e-10	NA
347508	miRNA_expression	hsa-mir-497	GO_CELLULAR_KETONE_METABOLIC_PROCESS	KIPAN	2.3e-64	2.4e-57	NA
347509	miRNA_expression	hsa-mir-500a	GO_CELLULAR_KETONE_METABOLIC_PROCESS	KIPAN	3.5e-13	3.6e-06	NA
347510	miRNA_expression	hsa-mir-500b	GO_CELLULAR_KETONE_METABOLIC_PROCESS	KIPAN	4.8e-14	5e-07	NA
347511	miRNA_expression	hsa-mir-502	GO_CELLULAR_KETONE_METABOLIC_PROCESS	KIPAN	3.7e-20	3.8e-13	NA
347512	miRNA_expression	hsa-mir-503	GO_CELLULAR_KETONE_METABOLIC_PROCESS	KIPAN	2.2e-53	2.2e-46	NA
347513	miRNA_expression	hsa-mir-505	GO_CELLULAR_KETONE_METABOLIC_PROCESS	KIPAN	5.5e-34	5.6e-27	NA
347514	miRNA_expression	hsa-mir-511-1	GO_CELLULAR_KETONE_METABOLIC_PROCESS	KIPAN	1e-31	1.1e-24	NA
347515	miRNA_expression	hsa-mir-511-2	GO_CELLULAR_KETONE_METABOLIC_PROCESS	KIPAN	7e-29	7.2e-22	NA
347516	miRNA_expression	hsa-mir-532	GO_CELLULAR_KETONE_METABOLIC_PROCESS	KIPAN	2.4e-45	2.5e-38	NA
347517	miRNA_expression	hsa-mir-539	GO_CELLULAR_KETONE_METABOLIC_PROCESS	KIPAN	4.3e-23	4.4e-16	NA
347518	miRNA_expression	hsa-mir-542	GO_CELLULAR_KETONE_METABOLIC_PROCESS	KIPAN	7.6e-22	7.8e-15	NA
347519	miRNA_expression	hsa-mir-545	GO_CELLULAR_KETONE_METABOLIC_PROCESS	KIPAN	2.2e-19	2.2e-12	NA
347520	miRNA_expression	hsa-mir-548j	GO_CELLULAR_KETONE_METABOLIC_PROCESS	KIPAN	1.2e-10	0.0012	NA
347521	miRNA_expression	hsa-mir-548v	GO_CELLULAR_KETONE_METABOLIC_PROCESS	KIPAN	8e-13	8.2e-06	NA
347522	miRNA_expression	hsa-mir-551b	GO_CELLULAR_KETONE_METABOLIC_PROCESS	KIPAN	1.2e-27	1.2e-20	NA
347523	miRNA_expression	hsa-mir-556	GO_CELLULAR_KETONE_METABOLIC_PROCESS	KIPAN	1.1e-13	1.1e-06	NA
347524	miRNA_expression	hsa-mir-561	GO_CELLULAR_KETONE_METABOLIC_PROCESS	KIPAN	8.2e-72	8.4e-65	NA
347525	miRNA_expression	hsa-mir-574	GO_CELLULAR_KETONE_METABOLIC_PROCESS	KIPAN	6.3e-42	6.5e-35	NA
347526	miRNA_expression	hsa-mir-576	GO_CELLULAR_KETONE_METABOLIC_PROCESS	KIPAN	7.7e-37	7.9e-30	NA
347527	miRNA_expression	hsa-mir-577	GO_CELLULAR_KETONE_METABOLIC_PROCESS	KIPAN	1.7e-34	1.8e-27	NA
347528	miRNA_expression	hsa-mir-579	GO_CELLULAR_KETONE_METABOLIC_PROCESS	KIPAN	1.4e-09	0.014	NA
347529	miRNA_expression	hsa-mir-581	GO_CELLULAR_KETONE_METABOLIC_PROCESS	KIPAN	1.7e-17	1.7e-10	NA
347530	miRNA_expression	hsa-mir-582	GO_CELLULAR_KETONE_METABOLIC_PROCESS	KIPAN	2e-47	2.1e-40	NA
347531	miRNA_expression	hsa-mir-585	GO_CELLULAR_KETONE_METABOLIC_PROCESS	KIPAN	2.4e-24	2.5e-17	NA
347532	miRNA_expression	hsa-mir-589	GO_CELLULAR_KETONE_METABOLIC_PROCESS	KIPAN	8.3e-43	8.5e-36	NA
347533	miRNA_expression	hsa-mir-590	GO_CELLULAR_KETONE_METABOLIC_PROCESS	KIPAN	3.4e-12	3.5e-05	NA
347534	miRNA_expression	hsa-mir-592	GO_CELLULAR_KETONE_METABOLIC_PROCESS	KIPAN	3.9e-24	4e-17	NA
347535	miRNA_expression	hsa-mir-598	GO_CELLULAR_KETONE_METABOLIC_PROCESS	KIPAN	3.6e-19	3.7e-12	NA
347536	miRNA_expression	hsa-mir-599	GO_CELLULAR_KETONE_METABOLIC_PROCESS	KIPAN	8.8e-26	9e-19	NA
347537	miRNA_expression	hsa-mir-605	GO_CELLULAR_KETONE_METABOLIC_PROCESS	KIPAN	6.4e-18	6.6e-11	NA
347538	miRNA_expression	hsa-mir-615	GO_CELLULAR_KETONE_METABOLIC_PROCESS	KIPAN	2.9e-21	3e-14	NA
347539	miRNA_expression	hsa-mir-618	GO_CELLULAR_KETONE_METABOLIC_PROCESS	KIPAN	3.2e-27	3.3e-20	NA
347540	miRNA_expression	hsa-mir-625	GO_CELLULAR_KETONE_METABOLIC_PROCESS	KIPAN	7.2e-42	7.4e-35	NA
347541	miRNA_expression	hsa-mir-628	GO_CELLULAR_KETONE_METABOLIC_PROCESS	KIPAN	2.4e-39	2.4e-32	NA
347542	miRNA_expression	hsa-mir-629	GO_CELLULAR_KETONE_METABOLIC_PROCESS	KIPAN	2.7e-48	2.8e-41	NA
347543	miRNA_expression	hsa-mir-651	GO_CELLULAR_KETONE_METABOLIC_PROCESS	KIPAN	4.9e-56	5.1e-49	NA
347544	miRNA_expression	hsa-mir-653	GO_CELLULAR_KETONE_METABOLIC_PROCESS	KIPAN	2.4e-36	2.5e-29	NA
347545	miRNA_expression	hsa-mir-659	GO_CELLULAR_KETONE_METABOLIC_PROCESS	KIPAN	4.1e-09	0.042	NA
347546	miRNA_expression	hsa-mir-660	GO_CELLULAR_KETONE_METABOLIC_PROCESS	KIPAN	2.6e-44	2.6e-37	NA
347547	miRNA_expression	hsa-mir-671	GO_CELLULAR_KETONE_METABOLIC_PROCESS	KIPAN	3e-22	3.1e-15	NA
347548	miRNA_expression	hsa-mir-675	GO_CELLULAR_KETONE_METABOLIC_PROCESS	KIPAN	4.5e-17	4.6e-10	NA
347549	miRNA_expression	hsa-mir-676	GO_CELLULAR_KETONE_METABOLIC_PROCESS	KIPAN	2.6e-13	2.6e-06	NA
347550	miRNA_expression	hsa-mir-7-1	GO_CELLULAR_KETONE_METABOLIC_PROCESS	KIPAN	1.6e-34	1.6e-27	NA
347551	miRNA_expression	hsa-mir-708	GO_CELLULAR_KETONE_METABOLIC_PROCESS	KIPAN	5.9e-26	6e-19	NA
347552	miRNA_expression	hsa-mir-744	GO_CELLULAR_KETONE_METABOLIC_PROCESS	KIPAN	8.4e-37	8.6e-30	NA
347553	miRNA_expression	hsa-mir-766	GO_CELLULAR_KETONE_METABOLIC_PROCESS	KIPAN	6.9e-26	7.1e-19	NA
347554	miRNA_expression	hsa-mir-769	GO_CELLULAR_KETONE_METABOLIC_PROCESS	KIPAN	2.8e-10	0.0029	NA
347555	miRNA_expression	hsa-mir-874	GO_CELLULAR_KETONE_METABOLIC_PROCESS	KIPAN	7.7e-47	7.9e-40	NA
347556	miRNA_expression	hsa-mir-877	GO_CELLULAR_KETONE_METABOLIC_PROCESS	KIPAN	2.8e-17	2.9e-10	NA
347557	miRNA_expression	hsa-mir-885	GO_CELLULAR_KETONE_METABOLIC_PROCESS	KIPAN	5.2e-18	5.4e-11	NA
347558	miRNA_expression	hsa-mir-887	GO_CELLULAR_KETONE_METABOLIC_PROCESS	KIPAN	1.6e-26	1.7e-19	NA
347559	miRNA_expression	hsa-mir-888	GO_CELLULAR_KETONE_METABOLIC_PROCESS	KIPAN	9e-38	9.2e-31	NA
347560	miRNA_expression	hsa-mir-890	GO_CELLULAR_KETONE_METABOLIC_PROCESS	KIPAN	3.6e-29	3.7e-22	NA
347561	miRNA_expression	hsa-mir-891a	GO_CELLULAR_KETONE_METABOLIC_PROCESS	KIPAN	1.8e-40	1.8e-33	NA
347562	miRNA_expression	hsa-mir-891b	GO_CELLULAR_KETONE_METABOLIC_PROCESS	KIPAN	3.2e-38	3.3e-31	NA
347563	miRNA_expression	hsa-mir-892a	GO_CELLULAR_KETONE_METABOLIC_PROCESS	KIPAN	7e-35	7.1e-28	NA
347564	miRNA_expression	hsa-mir-892b	GO_CELLULAR_KETONE_METABOLIC_PROCESS	KIPAN	1.5e-38	1.6e-31	NA
347565	miRNA_expression	hsa-mir-93	GO_CELLULAR_KETONE_METABOLIC_PROCESS	KIPAN	4.3e-28	4.4e-21	NA
347566	miRNA_expression	hsa-mir-940	GO_CELLULAR_KETONE_METABOLIC_PROCESS	KIPAN	1.6e-09	0.017	NA
347567	miRNA_expression	hsa-mir-95	GO_CELLULAR_KETONE_METABOLIC_PROCESS	KIPAN	1.8e-28	1.8e-21	NA
347568	miRNA_expression	hsa-mir-96	GO_CELLULAR_KETONE_METABOLIC_PROCESS	KIPAN	1.6e-59	1.6e-52	NA
347569	miRNA_expression	hsa-mir-98	GO_CELLULAR_KETONE_METABOLIC_PROCESS	KIPAN	1e-32	1e-25	NA
347570	miRNA_expression	hsa-mir-99b	GO_CELLULAR_KETONE_METABOLIC_PROCESS	KIPAN	3.2e-40	3.3e-33	NA
347571	miRNA_expression	hsa-mir-100	GO_CELLULAR_KETONE_METABOLIC_PROCESS	KIRP	5.7e-10	0.0059	NA
347572	miRNA_expression	hsa-mir-126	GO_CELLULAR_KETONE_METABOLIC_PROCESS	KIRP	2.4e-09	0.025	NA
347573	miRNA_expression	hsa-mir-193b	GO_CELLULAR_KETONE_METABOLIC_PROCESS	KIRP	3.2e-18	3.3e-11	NA
347574	miRNA_expression	hsa-mir-200a	GO_CELLULAR_KETONE_METABOLIC_PROCESS	KIRP	3.8e-12	3.9e-05	NA
347575	miRNA_expression	hsa-mir-200b	GO_CELLULAR_KETONE_METABOLIC_PROCESS	KIRP	5.3e-14	5.5e-07	NA
347576	miRNA_expression	hsa-mir-215	GO_CELLULAR_KETONE_METABOLIC_PROCESS	KIRP	2.1e-11	0.00021	NA
347577	miRNA_expression	hsa-mir-2277	GO_CELLULAR_KETONE_METABOLIC_PROCESS	KIRP	2e-10	0.002	NA
347578	miRNA_expression	hsa-mir-29b-1	GO_CELLULAR_KETONE_METABOLIC_PROCESS	KIRP	2.9e-09	0.03	NA
347579	miRNA_expression	hsa-mir-29b-2	GO_CELLULAR_KETONE_METABOLIC_PROCESS	KIRP	3.4e-09	0.035	NA
347580	miRNA_expression	hsa-mir-361	GO_CELLULAR_KETONE_METABOLIC_PROCESS	KIRP	2.4e-14	2.5e-07	NA
347581	miRNA_expression	hsa-mir-365-1	GO_CELLULAR_KETONE_METABOLIC_PROCESS	KIRP	2.5e-10	0.0025	NA
347582	miRNA_expression	hsa-mir-365-2	GO_CELLULAR_KETONE_METABOLIC_PROCESS	KIRP	4.1e-10	0.0042	NA
347583	miRNA_expression	hsa-mir-378	GO_CELLULAR_KETONE_METABOLIC_PROCESS	KIRP	3.4e-10	0.0035	NA
347584	miRNA_expression	hsa-mir-378c	GO_CELLULAR_KETONE_METABOLIC_PROCESS	KIRP	1.5e-11	0.00016	NA
347585	miRNA_expression	hsa-mir-429	GO_CELLULAR_KETONE_METABOLIC_PROCESS	KIRP	4.8e-09	0.049	NA
347586	miRNA_expression	hsa-mir-508	GO_CELLULAR_KETONE_METABOLIC_PROCESS	KIRP	3e-10	0.0031	NA
347587	miRNA_expression	hsa-mir-582	GO_CELLULAR_KETONE_METABOLIC_PROCESS	KIRP	3.7e-09	0.038	NA
347588	miRNA_expression	hsa-mir-584	GO_CELLULAR_KETONE_METABOLIC_PROCESS	KIRP	9e-10	0.0092	NA
347589	miRNA_expression	hsa-let-7d	GO_CELLULAR_KETONE_METABOLIC_PROCESS	LGG	1.2e-19	1.2e-12	FALSE
347590	miRNA_expression	hsa-let-7e	GO_CELLULAR_KETONE_METABOLIC_PROCESS	LGG	4.2e-22	4.3e-15	FALSE
347591	miRNA_expression	hsa-let-7f-1	GO_CELLULAR_KETONE_METABOLIC_PROCESS	LGG	5.6e-11	0.00058	FALSE
347592	miRNA_expression	hsa-let-7g	GO_CELLULAR_KETONE_METABOLIC_PROCESS	LGG	6.3e-10	0.0064	FALSE
347593	miRNA_expression	hsa-let-7i	GO_CELLULAR_KETONE_METABOLIC_PROCESS	LGG	9.4e-12	9.6e-05	FALSE
347594	miRNA_expression	hsa-mir-100	GO_CELLULAR_KETONE_METABOLIC_PROCESS	LGG	2.9e-15	2.9e-08	FALSE
347595	miRNA_expression	hsa-mir-103-1	GO_CELLULAR_KETONE_METABOLIC_PROCESS	LGG	2.7e-14	2.7e-07	FALSE
347596	miRNA_expression	hsa-mir-103-2	GO_CELLULAR_KETONE_METABOLIC_PROCESS	LGG	6.9e-21	7.1e-14	FALSE
347597	miRNA_expression	hsa-mir-107	GO_CELLULAR_KETONE_METABOLIC_PROCESS	LGG	1.3e-15	1.4e-08	FALSE
347598	miRNA_expression	hsa-mir-10a	GO_CELLULAR_KETONE_METABOLIC_PROCESS	LGG	9.4e-12	9.6e-05	FALSE
347599	miRNA_expression	hsa-mir-1180	GO_CELLULAR_KETONE_METABOLIC_PROCESS	LGG	1.5e-14	1.5e-07	FALSE
347600	miRNA_expression	hsa-mir-1226	GO_CELLULAR_KETONE_METABOLIC_PROCESS	LGG	1.1e-20	1.1e-13	FALSE
347601	miRNA_expression	hsa-mir-1228	GO_CELLULAR_KETONE_METABOLIC_PROCESS	LGG	1.6e-26	1.6e-19	FALSE
347602	miRNA_expression	hsa-mir-1229	GO_CELLULAR_KETONE_METABOLIC_PROCESS	LGG	2.1e-10	0.0021	FALSE
347603	miRNA_expression	hsa-mir-1247	GO_CELLULAR_KETONE_METABOLIC_PROCESS	LGG	1.6e-09	0.017	FALSE
347604	miRNA_expression	hsa-mir-1248	GO_CELLULAR_KETONE_METABOLIC_PROCESS	LGG	2e-17	2.1e-10	FALSE
347605	miRNA_expression	hsa-mir-1250	GO_CELLULAR_KETONE_METABOLIC_PROCESS	LGG	3e-11	0.00031	FALSE
347606	miRNA_expression	hsa-mir-1251	GO_CELLULAR_KETONE_METABOLIC_PROCESS	LGG	9e-13	9.2e-06	FALSE
347607	miRNA_expression	hsa-mir-1258	GO_CELLULAR_KETONE_METABOLIC_PROCESS	LGG	4e-09	0.041	FALSE
347608	miRNA_expression	hsa-mir-125a	GO_CELLULAR_KETONE_METABOLIC_PROCESS	LGG	3.2e-18	3.3e-11	FALSE
347609	miRNA_expression	hsa-mir-126	GO_CELLULAR_KETONE_METABOLIC_PROCESS	LGG	2.8e-13	2.9e-06	FALSE
347610	miRNA_expression	hsa-mir-1266	GO_CELLULAR_KETONE_METABOLIC_PROCESS	LGG	3.7e-24	3.8e-17	FALSE
347611	miRNA_expression	hsa-mir-1269	GO_CELLULAR_KETONE_METABOLIC_PROCESS	LGG	3.5e-09	0.036	FALSE
347612	miRNA_expression	hsa-mir-127	GO_CELLULAR_KETONE_METABOLIC_PROCESS	LGG	6.1e-15	6.3e-08	FALSE
347613	miRNA_expression	hsa-mir-1271	GO_CELLULAR_KETONE_METABOLIC_PROCESS	LGG	8.4e-12	8.6e-05	FALSE
347614	miRNA_expression	hsa-mir-1277	GO_CELLULAR_KETONE_METABOLIC_PROCESS	LGG	6.2e-12	6.4e-05	FALSE
347615	miRNA_expression	hsa-mir-1287	GO_CELLULAR_KETONE_METABOLIC_PROCESS	LGG	1.4e-37	1.4e-30	FALSE
347616	miRNA_expression	hsa-mir-1292	GO_CELLULAR_KETONE_METABOLIC_PROCESS	LGG	2.4e-10	0.0024	FALSE
347617	miRNA_expression	hsa-mir-1301	GO_CELLULAR_KETONE_METABOLIC_PROCESS	LGG	3.3e-20	3.4e-13	FALSE
347618	miRNA_expression	hsa-mir-1306	GO_CELLULAR_KETONE_METABOLIC_PROCESS	LGG	2.3e-09	0.024	FALSE
347619	miRNA_expression	hsa-mir-1307	GO_CELLULAR_KETONE_METABOLIC_PROCESS	LGG	3.3e-22	3.3e-15	FALSE
347620	miRNA_expression	hsa-mir-132	GO_CELLULAR_KETONE_METABOLIC_PROCESS	LGG	6.9e-12	7.1e-05	FALSE
347621	miRNA_expression	hsa-mir-134	GO_CELLULAR_KETONE_METABOLIC_PROCESS	LGG	1.3e-16	1.3e-09	FALSE
347622	miRNA_expression	hsa-mir-135a-2	GO_CELLULAR_KETONE_METABOLIC_PROCESS	LGG	6e-14	6.1e-07	FALSE
347623	miRNA_expression	hsa-mir-135b	GO_CELLULAR_KETONE_METABOLIC_PROCESS	LGG	2e-11	0.00021	FALSE
347624	miRNA_expression	hsa-mir-136	GO_CELLULAR_KETONE_METABOLIC_PROCESS	LGG	1.6e-12	1.7e-05	FALSE
347625	miRNA_expression	hsa-mir-141	GO_CELLULAR_KETONE_METABOLIC_PROCESS	LGG	1.5e-18	1.5e-11	FALSE
347626	miRNA_expression	hsa-mir-142	GO_CELLULAR_KETONE_METABOLIC_PROCESS	LGG	1.9e-20	1.9e-13	FALSE
347627	miRNA_expression	hsa-mir-145	GO_CELLULAR_KETONE_METABOLIC_PROCESS	LGG	8.6e-15	8.8e-08	FALSE
347628	miRNA_expression	hsa-mir-1468	GO_CELLULAR_KETONE_METABOLIC_PROCESS	LGG	2.5e-17	2.6e-10	FALSE
347629	miRNA_expression	hsa-mir-146b	GO_CELLULAR_KETONE_METABOLIC_PROCESS	LGG	2.9e-28	2.9e-21	FALSE
347630	miRNA_expression	hsa-mir-148a	GO_CELLULAR_KETONE_METABOLIC_PROCESS	LGG	2.6e-26	2.6e-19	FALSE
347631	miRNA_expression	hsa-mir-148b	GO_CELLULAR_KETONE_METABOLIC_PROCESS	LGG	5.3e-24	5.4e-17	FALSE
347632	miRNA_expression	hsa-mir-149	GO_CELLULAR_KETONE_METABOLIC_PROCESS	LGG	8.5e-25	8.7e-18	FALSE
347633	miRNA_expression	hsa-mir-150	GO_CELLULAR_KETONE_METABOLIC_PROCESS	LGG	4.4e-16	4.6e-09	FALSE
347634	miRNA_expression	hsa-mir-151	GO_CELLULAR_KETONE_METABOLIC_PROCESS	LGG	1.2e-18	1.2e-11	FALSE
347635	miRNA_expression	hsa-mir-154	GO_CELLULAR_KETONE_METABOLIC_PROCESS	LGG	1.1e-12	1.1e-05	FALSE
347636	miRNA_expression	hsa-mir-155	GO_CELLULAR_KETONE_METABOLIC_PROCESS	LGG	1e-29	1e-22	FALSE
347637	miRNA_expression	hsa-mir-15a	GO_CELLULAR_KETONE_METABOLIC_PROCESS	LGG	2.6e-13	2.6e-06	FALSE
347638	miRNA_expression	hsa-mir-15b	GO_CELLULAR_KETONE_METABOLIC_PROCESS	LGG	2.6e-21	2.6e-14	FALSE
347639	miRNA_expression	hsa-mir-16-1	GO_CELLULAR_KETONE_METABOLIC_PROCESS	LGG	1.1e-12	1.2e-05	FALSE
347640	miRNA_expression	hsa-mir-16-2	GO_CELLULAR_KETONE_METABOLIC_PROCESS	LGG	6.4e-18	6.6e-11	FALSE
347641	miRNA_expression	hsa-mir-181b-1	GO_CELLULAR_KETONE_METABOLIC_PROCESS	LGG	6.7e-15	6.9e-08	FALSE
347642	miRNA_expression	hsa-mir-185	GO_CELLULAR_KETONE_METABOLIC_PROCESS	LGG	2.4e-20	2.5e-13	FALSE
347643	miRNA_expression	hsa-mir-186	GO_CELLULAR_KETONE_METABOLIC_PROCESS	LGG	6.3e-19	6.5e-12	FALSE
347644	miRNA_expression	hsa-mir-187	GO_CELLULAR_KETONE_METABOLIC_PROCESS	LGG	6.6e-21	6.8e-14	FALSE
347645	miRNA_expression	hsa-mir-188	GO_CELLULAR_KETONE_METABOLIC_PROCESS	LGG	8.3e-11	0.00085	FALSE
347646	miRNA_expression	hsa-mir-18a	GO_CELLULAR_KETONE_METABOLIC_PROCESS	LGG	1.5e-15	1.6e-08	FALSE
347647	miRNA_expression	hsa-mir-190	GO_CELLULAR_KETONE_METABOLIC_PROCESS	LGG	1.4e-29	1.4e-22	FALSE
347648	miRNA_expression	hsa-mir-191	GO_CELLULAR_KETONE_METABOLIC_PROCESS	LGG	1.2e-17	1.3e-10	FALSE
347649	miRNA_expression	hsa-mir-193a	GO_CELLULAR_KETONE_METABOLIC_PROCESS	LGG	4.8e-27	4.9e-20	FALSE
347650	miRNA_expression	hsa-mir-193b	GO_CELLULAR_KETONE_METABOLIC_PROCESS	LGG	2.1e-18	2.1e-11	FALSE
347651	miRNA_expression	hsa-mir-196a-1	GO_CELLULAR_KETONE_METABOLIC_PROCESS	LGG	2.6e-12	2.7e-05	FALSE
347652	miRNA_expression	hsa-mir-196a-2	GO_CELLULAR_KETONE_METABOLIC_PROCESS	LGG	8.8e-11	9e-04	FALSE
347653	miRNA_expression	hsa-mir-196b	GO_CELLULAR_KETONE_METABOLIC_PROCESS	LGG	2.7e-16	2.8e-09	FALSE
347654	miRNA_expression	hsa-mir-197	GO_CELLULAR_KETONE_METABOLIC_PROCESS	LGG	1.1e-12	1.2e-05	FALSE
347655	miRNA_expression	hsa-mir-1976	GO_CELLULAR_KETONE_METABOLIC_PROCESS	LGG	2.2e-41	2.2e-34	FALSE
347656	miRNA_expression	hsa-mir-199a-1	GO_CELLULAR_KETONE_METABOLIC_PROCESS	LGG	3.5e-16	3.6e-09	FALSE
347657	miRNA_expression	hsa-mir-199a-2	GO_CELLULAR_KETONE_METABOLIC_PROCESS	LGG	5.4e-17	5.6e-10	FALSE
347658	miRNA_expression	hsa-mir-199b	GO_CELLULAR_KETONE_METABOLIC_PROCESS	LGG	1.9e-17	2e-10	FALSE
347659	miRNA_expression	hsa-mir-200a	GO_CELLULAR_KETONE_METABOLIC_PROCESS	LGG	7.1e-43	7.3e-36	FALSE
347660	miRNA_expression	hsa-mir-200b	GO_CELLULAR_KETONE_METABOLIC_PROCESS	LGG	1.3e-35	1.4e-28	FALSE
347661	miRNA_expression	hsa-mir-200c	GO_CELLULAR_KETONE_METABOLIC_PROCESS	LGG	6.1e-20	6.2e-13	FALSE
347662	miRNA_expression	hsa-mir-204	GO_CELLULAR_KETONE_METABOLIC_PROCESS	LGG	1.3e-19	1.3e-12	FALSE
347663	miRNA_expression	hsa-mir-21	GO_CELLULAR_KETONE_METABOLIC_PROCESS	LGG	1.5e-11	0.00016	FALSE
347664	miRNA_expression	hsa-mir-210	GO_CELLULAR_KETONE_METABOLIC_PROCESS	LGG	9.8e-11	0.001	FALSE
347665	miRNA_expression	hsa-mir-211	GO_CELLULAR_KETONE_METABOLIC_PROCESS	LGG	5.6e-16	5.7e-09	FALSE
347666	miRNA_expression	hsa-mir-2110	GO_CELLULAR_KETONE_METABOLIC_PROCESS	LGG	1.6e-11	0.00016	FALSE
347667	miRNA_expression	hsa-mir-2115	GO_CELLULAR_KETONE_METABOLIC_PROCESS	LGG	2.2e-09	0.023	FALSE
347668	miRNA_expression	hsa-mir-2116	GO_CELLULAR_KETONE_METABOLIC_PROCESS	LGG	1.1e-11	0.00011	FALSE
347669	miRNA_expression	hsa-mir-212	GO_CELLULAR_KETONE_METABOLIC_PROCESS	LGG	4.7e-17	4.8e-10	FALSE
347670	miRNA_expression	hsa-mir-214	GO_CELLULAR_KETONE_METABOLIC_PROCESS	LGG	1.8e-11	0.00019	FALSE
347671	miRNA_expression	hsa-mir-218-2	GO_CELLULAR_KETONE_METABOLIC_PROCESS	LGG	7.2e-12	7.4e-05	FALSE
347672	miRNA_expression	hsa-mir-22	GO_CELLULAR_KETONE_METABOLIC_PROCESS	LGG	2.5e-30	2.6e-23	FALSE
347673	miRNA_expression	hsa-mir-221	GO_CELLULAR_KETONE_METABOLIC_PROCESS	LGG	8.2e-29	8.4e-22	FALSE
347674	miRNA_expression	hsa-mir-222	GO_CELLULAR_KETONE_METABOLIC_PROCESS	LGG	2.7e-31	2.7e-24	FALSE
347675	miRNA_expression	hsa-mir-223	GO_CELLULAR_KETONE_METABOLIC_PROCESS	LGG	4.8e-16	5e-09	FALSE
347676	miRNA_expression	hsa-mir-224	GO_CELLULAR_KETONE_METABOLIC_PROCESS	LGG	1.6e-11	0.00016	FALSE
347677	miRNA_expression	hsa-mir-2276	GO_CELLULAR_KETONE_METABOLIC_PROCESS	LGG	2.5e-19	2.5e-12	FALSE
347678	miRNA_expression	hsa-mir-2277	GO_CELLULAR_KETONE_METABOLIC_PROCESS	LGG	4.3e-22	4.4e-15	FALSE
347679	miRNA_expression	hsa-mir-2355	GO_CELLULAR_KETONE_METABOLIC_PROCESS	LGG	4.3e-32	4.4e-25	FALSE
347680	miRNA_expression	hsa-mir-23a	GO_CELLULAR_KETONE_METABOLIC_PROCESS	LGG	4.5e-15	4.6e-08	FALSE
347681	miRNA_expression	hsa-mir-23b	GO_CELLULAR_KETONE_METABOLIC_PROCESS	LGG	5.3e-34	5.4e-27	FALSE
347682	miRNA_expression	hsa-mir-24-1	GO_CELLULAR_KETONE_METABOLIC_PROCESS	LGG	8e-41	8.2e-34	FALSE
347683	miRNA_expression	hsa-mir-24-2	GO_CELLULAR_KETONE_METABOLIC_PROCESS	LGG	7.1e-29	7.3e-22	FALSE
347684	miRNA_expression	hsa-mir-25	GO_CELLULAR_KETONE_METABOLIC_PROCESS	LGG	6.9e-10	0.0071	FALSE
347685	miRNA_expression	hsa-mir-26a-2	GO_CELLULAR_KETONE_METABOLIC_PROCESS	LGG	1.6e-18	1.6e-11	FALSE
347686	miRNA_expression	hsa-mir-26b	GO_CELLULAR_KETONE_METABOLIC_PROCESS	LGG	3e-12	3.1e-05	FALSE
347687	miRNA_expression	hsa-mir-27a	GO_CELLULAR_KETONE_METABOLIC_PROCESS	LGG	3.2e-17	3.2e-10	FALSE
347688	miRNA_expression	hsa-mir-27b	GO_CELLULAR_KETONE_METABOLIC_PROCESS	LGG	3.8e-29	3.9e-22	FALSE
347689	miRNA_expression	hsa-mir-28	GO_CELLULAR_KETONE_METABOLIC_PROCESS	LGG	1.8e-19	1.8e-12	FALSE
347690	miRNA_expression	hsa-mir-299	GO_CELLULAR_KETONE_METABOLIC_PROCESS	LGG	2.6e-12	2.7e-05	FALSE
347691	miRNA_expression	hsa-mir-29b-1	GO_CELLULAR_KETONE_METABOLIC_PROCESS	LGG	1.9e-17	2e-10	FALSE
347692	miRNA_expression	hsa-mir-29b-2	GO_CELLULAR_KETONE_METABOLIC_PROCESS	LGG	6.6e-18	6.8e-11	FALSE
347693	miRNA_expression	hsa-mir-29c	GO_CELLULAR_KETONE_METABOLIC_PROCESS	LGG	2.6e-14	2.7e-07	FALSE
347694	miRNA_expression	hsa-mir-30a	GO_CELLULAR_KETONE_METABOLIC_PROCESS	LGG	4.8e-16	4.9e-09	FALSE
347695	miRNA_expression	hsa-mir-30c-1	GO_CELLULAR_KETONE_METABOLIC_PROCESS	LGG	2.9e-09	0.029	FALSE
347696	miRNA_expression	hsa-mir-30c-2	GO_CELLULAR_KETONE_METABOLIC_PROCESS	LGG	2.3e-16	2.3e-09	FALSE
347697	miRNA_expression	hsa-mir-30e	GO_CELLULAR_KETONE_METABOLIC_PROCESS	LGG	5.9e-20	6e-13	FALSE
347698	miRNA_expression	hsa-mir-31	GO_CELLULAR_KETONE_METABOLIC_PROCESS	LGG	3.8e-22	3.9e-15	FALSE
347699	miRNA_expression	hsa-mir-3127	GO_CELLULAR_KETONE_METABOLIC_PROCESS	LGG	1.4e-13	1.4e-06	FALSE
347700	miRNA_expression	hsa-mir-32	GO_CELLULAR_KETONE_METABOLIC_PROCESS	LGG	3.2e-15	3.3e-08	FALSE
347701	miRNA_expression	hsa-mir-323	GO_CELLULAR_KETONE_METABOLIC_PROCESS	LGG	3.2e-13	3.3e-06	FALSE
347702	miRNA_expression	hsa-mir-323b	GO_CELLULAR_KETONE_METABOLIC_PROCESS	LGG	1.8e-12	1.8e-05	FALSE
347703	miRNA_expression	hsa-mir-324	GO_CELLULAR_KETONE_METABOLIC_PROCESS	LGG	2.6e-17	2.7e-10	FALSE
347704	miRNA_expression	hsa-mir-329-1	GO_CELLULAR_KETONE_METABOLIC_PROCESS	LGG	5.1e-11	0.00052	FALSE
347705	miRNA_expression	hsa-mir-329-2	GO_CELLULAR_KETONE_METABOLIC_PROCESS	LGG	1.4e-10	0.0014	FALSE
347706	miRNA_expression	hsa-mir-330	GO_CELLULAR_KETONE_METABOLIC_PROCESS	LGG	2.4e-28	2.5e-21	FALSE
347707	miRNA_expression	hsa-mir-331	GO_CELLULAR_KETONE_METABOLIC_PROCESS	LGG	6.9e-18	7e-11	FALSE
347708	miRNA_expression	hsa-mir-335	GO_CELLULAR_KETONE_METABOLIC_PROCESS	LGG	1.2e-11	0.00012	FALSE
347709	miRNA_expression	hsa-mir-337	GO_CELLULAR_KETONE_METABOLIC_PROCESS	LGG	1.2e-17	1.3e-10	FALSE
347710	miRNA_expression	hsa-mir-338	GO_CELLULAR_KETONE_METABOLIC_PROCESS	LGG	1.4e-16	1.5e-09	FALSE
347711	miRNA_expression	hsa-mir-339	GO_CELLULAR_KETONE_METABOLIC_PROCESS	LGG	3.1e-25	3.2e-18	FALSE
347712	miRNA_expression	hsa-mir-33b	GO_CELLULAR_KETONE_METABOLIC_PROCESS	LGG	1.8e-21	1.8e-14	FALSE
347713	miRNA_expression	hsa-mir-340	GO_CELLULAR_KETONE_METABOLIC_PROCESS	LGG	2e-11	0.00021	FALSE
347714	miRNA_expression	hsa-mir-342	GO_CELLULAR_KETONE_METABOLIC_PROCESS	LGG	6.3e-12	6.5e-05	FALSE
347715	miRNA_expression	hsa-mir-34a	GO_CELLULAR_KETONE_METABOLIC_PROCESS	LGG	2.3e-33	2.4e-26	FALSE
347716	miRNA_expression	hsa-mir-34b	GO_CELLULAR_KETONE_METABOLIC_PROCESS	LGG	2e-34	2.1e-27	FALSE
347717	miRNA_expression	hsa-mir-34c	GO_CELLULAR_KETONE_METABOLIC_PROCESS	LGG	2.2e-33	2.2e-26	FALSE
347718	miRNA_expression	hsa-mir-361	GO_CELLULAR_KETONE_METABOLIC_PROCESS	LGG	6.6e-23	6.8e-16	FALSE
347719	miRNA_expression	hsa-mir-3613	GO_CELLULAR_KETONE_METABOLIC_PROCESS	LGG	2.6e-13	2.6e-06	FALSE
347720	miRNA_expression	hsa-mir-3615	GO_CELLULAR_KETONE_METABOLIC_PROCESS	LGG	9.7e-14	1e-06	FALSE
347721	miRNA_expression	hsa-mir-365-1	GO_CELLULAR_KETONE_METABOLIC_PROCESS	LGG	2.2e-21	2.3e-14	FALSE
347722	miRNA_expression	hsa-mir-365-2	GO_CELLULAR_KETONE_METABOLIC_PROCESS	LGG	1.3e-21	1.3e-14	FALSE
347723	miRNA_expression	hsa-mir-3676	GO_CELLULAR_KETONE_METABOLIC_PROCESS	LGG	1.2e-12	1.3e-05	FALSE
347724	miRNA_expression	hsa-mir-3677	GO_CELLULAR_KETONE_METABOLIC_PROCESS	LGG	6.3e-21	6.5e-14	FALSE
347725	miRNA_expression	hsa-mir-3682	GO_CELLULAR_KETONE_METABOLIC_PROCESS	LGG	7e-14	7.2e-07	FALSE
347726	miRNA_expression	hsa-mir-369	GO_CELLULAR_KETONE_METABOLIC_PROCESS	LGG	1.6e-16	1.7e-09	FALSE
347727	miRNA_expression	hsa-mir-3690	GO_CELLULAR_KETONE_METABOLIC_PROCESS	LGG	1.3e-10	0.0013	FALSE
347728	miRNA_expression	hsa-mir-370	GO_CELLULAR_KETONE_METABOLIC_PROCESS	LGG	2.5e-14	2.6e-07	FALSE
347729	miRNA_expression	hsa-mir-375	GO_CELLULAR_KETONE_METABOLIC_PROCESS	LGG	4.8e-16	4.9e-09	FALSE
347730	miRNA_expression	hsa-mir-376a-1	GO_CELLULAR_KETONE_METABOLIC_PROCESS	LGG	4.5e-16	4.6e-09	FALSE
347731	miRNA_expression	hsa-mir-376a-2	GO_CELLULAR_KETONE_METABOLIC_PROCESS	LGG	2.7e-12	2.8e-05	FALSE
347732	miRNA_expression	hsa-mir-377	GO_CELLULAR_KETONE_METABOLIC_PROCESS	LGG	6.1e-11	0.00062	FALSE
347733	miRNA_expression	hsa-mir-378	GO_CELLULAR_KETONE_METABOLIC_PROCESS	LGG	4.6e-11	0.00047	FALSE
347734	miRNA_expression	hsa-mir-379	GO_CELLULAR_KETONE_METABOLIC_PROCESS	LGG	3.1e-12	3.1e-05	FALSE
347735	miRNA_expression	hsa-mir-381	GO_CELLULAR_KETONE_METABOLIC_PROCESS	LGG	2.2e-13	2.3e-06	FALSE
347736	miRNA_expression	hsa-mir-382	GO_CELLULAR_KETONE_METABOLIC_PROCESS	LGG	3.9e-14	4e-07	FALSE
347737	miRNA_expression	hsa-mir-3937	GO_CELLULAR_KETONE_METABOLIC_PROCESS	LGG	4.3e-12	4.4e-05	FALSE
347738	miRNA_expression	hsa-mir-3940	GO_CELLULAR_KETONE_METABOLIC_PROCESS	LGG	1.6e-19	1.7e-12	FALSE
347739	miRNA_expression	hsa-mir-3941	GO_CELLULAR_KETONE_METABOLIC_PROCESS	LGG	2.2e-12	2.3e-05	FALSE
347740	miRNA_expression	hsa-mir-409	GO_CELLULAR_KETONE_METABOLIC_PROCESS	LGG	1.3e-13	1.3e-06	FALSE
347741	miRNA_expression	hsa-mir-410	GO_CELLULAR_KETONE_METABOLIC_PROCESS	LGG	4.2e-13	4.3e-06	FALSE
347742	miRNA_expression	hsa-mir-411	GO_CELLULAR_KETONE_METABOLIC_PROCESS	LGG	1.9e-11	2e-04	FALSE
347743	miRNA_expression	hsa-mir-421	GO_CELLULAR_KETONE_METABOLIC_PROCESS	LGG	8.6e-11	0.00088	FALSE
347744	miRNA_expression	hsa-mir-423	GO_CELLULAR_KETONE_METABOLIC_PROCESS	LGG	1.1e-09	0.011	FALSE
347745	miRNA_expression	hsa-mir-425	GO_CELLULAR_KETONE_METABOLIC_PROCESS	LGG	2.6e-22	2.7e-15	FALSE
347746	miRNA_expression	hsa-mir-429	GO_CELLULAR_KETONE_METABOLIC_PROCESS	LGG	6.7e-22	6.8e-15	FALSE
347747	miRNA_expression	hsa-mir-431	GO_CELLULAR_KETONE_METABOLIC_PROCESS	LGG	1.1e-12	1.2e-05	FALSE
347748	miRNA_expression	hsa-mir-432	GO_CELLULAR_KETONE_METABOLIC_PROCESS	LGG	1.5e-19	1.6e-12	FALSE
347749	miRNA_expression	hsa-mir-433	GO_CELLULAR_KETONE_METABOLIC_PROCESS	LGG	1.5e-09	0.015	FALSE
347750	miRNA_expression	hsa-mir-455	GO_CELLULAR_KETONE_METABOLIC_PROCESS	LGG	1.7e-27	1.7e-20	FALSE
347751	miRNA_expression	hsa-mir-483	GO_CELLULAR_KETONE_METABOLIC_PROCESS	LGG	4.6e-13	4.7e-06	FALSE
347752	miRNA_expression	hsa-mir-484	GO_CELLULAR_KETONE_METABOLIC_PROCESS	LGG	2.2e-25	2.2e-18	FALSE
347753	miRNA_expression	hsa-mir-485	GO_CELLULAR_KETONE_METABOLIC_PROCESS	LGG	3.4e-12	3.5e-05	FALSE
347754	miRNA_expression	hsa-mir-487a	GO_CELLULAR_KETONE_METABOLIC_PROCESS	LGG	5.1e-14	5.2e-07	FALSE
347755	miRNA_expression	hsa-mir-487b	GO_CELLULAR_KETONE_METABOLIC_PROCESS	LGG	2.4e-13	2.5e-06	FALSE
347756	miRNA_expression	hsa-mir-493	GO_CELLULAR_KETONE_METABOLIC_PROCESS	LGG	1.9e-23	2e-16	FALSE
347757	miRNA_expression	hsa-mir-494	GO_CELLULAR_KETONE_METABOLIC_PROCESS	LGG	1.9e-11	0.00019	FALSE
347758	miRNA_expression	hsa-mir-495	GO_CELLULAR_KETONE_METABOLIC_PROCESS	LGG	4.9e-16	5e-09	FALSE
347759	miRNA_expression	hsa-mir-496	GO_CELLULAR_KETONE_METABOLIC_PROCESS	LGG	2e-13	2e-06	FALSE
347760	miRNA_expression	hsa-mir-500a	GO_CELLULAR_KETONE_METABOLIC_PROCESS	LGG	1.8e-09	0.018	FALSE
347761	miRNA_expression	hsa-mir-501	GO_CELLULAR_KETONE_METABOLIC_PROCESS	LGG	1.7e-19	1.7e-12	FALSE
347762	miRNA_expression	hsa-mir-502	GO_CELLULAR_KETONE_METABOLIC_PROCESS	LGG	3.2e-09	0.032	FALSE
347763	miRNA_expression	hsa-mir-539	GO_CELLULAR_KETONE_METABOLIC_PROCESS	LGG	2.8e-12	2.9e-05	FALSE
347764	miRNA_expression	hsa-mir-541	GO_CELLULAR_KETONE_METABOLIC_PROCESS	LGG	8.5e-10	0.0087	FALSE
347765	miRNA_expression	hsa-mir-543	GO_CELLULAR_KETONE_METABOLIC_PROCESS	LGG	2.4e-11	0.00025	FALSE
347766	miRNA_expression	hsa-mir-548b	GO_CELLULAR_KETONE_METABOLIC_PROCESS	LGG	9.6e-19	9.8e-12	FALSE
347767	miRNA_expression	hsa-mir-548f-1	GO_CELLULAR_KETONE_METABOLIC_PROCESS	LGG	2.1e-15	2.2e-08	FALSE
347768	miRNA_expression	hsa-mir-548v	GO_CELLULAR_KETONE_METABOLIC_PROCESS	LGG	3.2e-30	3.3e-23	FALSE
347769	miRNA_expression	hsa-mir-550a-1	GO_CELLULAR_KETONE_METABOLIC_PROCESS	LGG	1.3e-12	1.3e-05	FALSE
347770	miRNA_expression	hsa-mir-550a-2	GO_CELLULAR_KETONE_METABOLIC_PROCESS	LGG	2.8e-10	0.0029	FALSE
347771	miRNA_expression	hsa-mir-574	GO_CELLULAR_KETONE_METABOLIC_PROCESS	LGG	8.2e-47	8.4e-40	FALSE
347772	miRNA_expression	hsa-mir-576	GO_CELLULAR_KETONE_METABOLIC_PROCESS	LGG	7.7e-14	7.9e-07	FALSE
347773	miRNA_expression	hsa-mir-579	GO_CELLULAR_KETONE_METABOLIC_PROCESS	LGG	7.2e-10	0.0074	FALSE
347774	miRNA_expression	hsa-mir-584	GO_CELLULAR_KETONE_METABOLIC_PROCESS	LGG	5.3e-31	5.5e-24	FALSE
347775	miRNA_expression	hsa-mir-590	GO_CELLULAR_KETONE_METABOLIC_PROCESS	LGG	1.5e-23	1.5e-16	FALSE
347776	miRNA_expression	hsa-mir-616	GO_CELLULAR_KETONE_METABOLIC_PROCESS	LGG	1.5e-16	1.6e-09	FALSE
347777	miRNA_expression	hsa-mir-625	GO_CELLULAR_KETONE_METABOLIC_PROCESS	LGG	2e-42	2.1e-35	FALSE
347778	miRNA_expression	hsa-mir-627	GO_CELLULAR_KETONE_METABOLIC_PROCESS	LGG	2.4e-11	0.00024	FALSE
347779	miRNA_expression	hsa-mir-628	GO_CELLULAR_KETONE_METABOLIC_PROCESS	LGG	1.5e-18	1.5e-11	FALSE
347780	miRNA_expression	hsa-mir-636	GO_CELLULAR_KETONE_METABOLIC_PROCESS	LGG	1e-09	0.01	FALSE
347781	miRNA_expression	hsa-mir-642a	GO_CELLULAR_KETONE_METABOLIC_PROCESS	LGG	7.9e-13	8.1e-06	FALSE
347782	miRNA_expression	hsa-mir-651	GO_CELLULAR_KETONE_METABOLIC_PROCESS	LGG	5.5e-27	5.6e-20	FALSE
347783	miRNA_expression	hsa-mir-653	GO_CELLULAR_KETONE_METABOLIC_PROCESS	LGG	2.2e-11	0.00023	FALSE
347784	miRNA_expression	hsa-mir-654	GO_CELLULAR_KETONE_METABOLIC_PROCESS	LGG	2.6e-14	2.7e-07	FALSE
347785	miRNA_expression	hsa-mir-655	GO_CELLULAR_KETONE_METABOLIC_PROCESS	LGG	1.5e-14	1.6e-07	FALSE
347786	miRNA_expression	hsa-mir-656	GO_CELLULAR_KETONE_METABOLIC_PROCESS	LGG	2.6e-12	2.6e-05	FALSE
347787	miRNA_expression	hsa-mir-664	GO_CELLULAR_KETONE_METABOLIC_PROCESS	LGG	1.4e-21	1.4e-14	FALSE
347788	miRNA_expression	hsa-mir-671	GO_CELLULAR_KETONE_METABOLIC_PROCESS	LGG	9.7e-32	1e-24	FALSE
347789	miRNA_expression	hsa-mir-675	GO_CELLULAR_KETONE_METABOLIC_PROCESS	LGG	3.3e-13	3.4e-06	FALSE
347790	miRNA_expression	hsa-mir-7-1	GO_CELLULAR_KETONE_METABOLIC_PROCESS	LGG	2.3e-13	2.4e-06	FALSE
347791	miRNA_expression	hsa-mir-758	GO_CELLULAR_KETONE_METABOLIC_PROCESS	LGG	3.6e-09	0.037	FALSE
347792	miRNA_expression	hsa-mir-760	GO_CELLULAR_KETONE_METABOLIC_PROCESS	LGG	1.2e-19	1.2e-12	FALSE
347793	miRNA_expression	hsa-mir-766	GO_CELLULAR_KETONE_METABOLIC_PROCESS	LGG	3.2e-24	3.3e-17	FALSE
347794	miRNA_expression	hsa-mir-769	GO_CELLULAR_KETONE_METABOLIC_PROCESS	LGG	1.3e-20	1.3e-13	FALSE
347795	miRNA_expression	hsa-mir-770	GO_CELLULAR_KETONE_METABOLIC_PROCESS	LGG	3.2e-09	0.033	FALSE
347796	miRNA_expression	hsa-mir-874	GO_CELLULAR_KETONE_METABOLIC_PROCESS	LGG	2.4e-11	0.00024	FALSE
347797	miRNA_expression	hsa-mir-877	GO_CELLULAR_KETONE_METABOLIC_PROCESS	LGG	8.3e-18	8.6e-11	FALSE
347798	miRNA_expression	hsa-mir-887	GO_CELLULAR_KETONE_METABOLIC_PROCESS	LGG	7.4e-26	7.6e-19	FALSE
347799	miRNA_expression	hsa-mir-889	GO_CELLULAR_KETONE_METABOLIC_PROCESS	LGG	4.1e-13	4.2e-06	FALSE
347800	miRNA_expression	hsa-mir-9-1	GO_CELLULAR_KETONE_METABOLIC_PROCESS	LGG	6.5e-32	6.6e-25	FALSE
347801	miRNA_expression	hsa-mir-9-2	GO_CELLULAR_KETONE_METABOLIC_PROCESS	LGG	5.9e-32	6.1e-25	FALSE
347802	miRNA_expression	hsa-mir-9-3	GO_CELLULAR_KETONE_METABOLIC_PROCESS	LGG	1.7e-11	0.00018	FALSE
347803	miRNA_expression	hsa-mir-937	GO_CELLULAR_KETONE_METABOLIC_PROCESS	LGG	1.3e-15	1.4e-08	FALSE
347804	miRNA_expression	hsa-mir-940	GO_CELLULAR_KETONE_METABOLIC_PROCESS	LGG	4.4e-18	4.5e-11	FALSE
347805	miRNA_expression	hsa-mir-942	GO_CELLULAR_KETONE_METABOLIC_PROCESS	LGG	2.7e-22	2.7e-15	FALSE
347806	miRNA_expression	hsa-mir-98	GO_CELLULAR_KETONE_METABOLIC_PROCESS	LGG	3.1e-19	3.2e-12	FALSE
347807	miRNA_expression	hsa-mir-99b	GO_CELLULAR_KETONE_METABOLIC_PROCESS	LGG	5.7e-37	5.9e-30	FALSE
347808	miRNA_expression	hsa-let-7c	GO_CELLULAR_KETONE_METABOLIC_PROCESS	LIHC	3e-13	3.1e-06	FALSE
347809	miRNA_expression	hsa-mir-100	GO_CELLULAR_KETONE_METABOLIC_PROCESS	LIHC	1.7e-10	0.0018	FALSE
347810	miRNA_expression	hsa-mir-101-1	GO_CELLULAR_KETONE_METABOLIC_PROCESS	LIHC	2.6e-12	2.7e-05	FALSE
347811	miRNA_expression	hsa-mir-103-1	GO_CELLULAR_KETONE_METABOLIC_PROCESS	LIHC	2.2e-09	0.022	FALSE
347812	miRNA_expression	hsa-mir-106b	GO_CELLULAR_KETONE_METABOLIC_PROCESS	LIHC	4.8e-14	4.9e-07	FALSE
347813	miRNA_expression	hsa-mir-1180	GO_CELLULAR_KETONE_METABOLIC_PROCESS	LIHC	3.9e-14	4e-07	FALSE
347814	miRNA_expression	hsa-mir-122	GO_CELLULAR_KETONE_METABOLIC_PROCESS	LIHC	1.3e-12	1.3e-05	FALSE
347815	miRNA_expression	hsa-mir-1224	GO_CELLULAR_KETONE_METABOLIC_PROCESS	LIHC	6.9e-13	7.1e-06	FALSE
347816	miRNA_expression	hsa-mir-1226	GO_CELLULAR_KETONE_METABOLIC_PROCESS	LIHC	4.6e-12	4.7e-05	FALSE
347817	miRNA_expression	hsa-mir-125b-1	GO_CELLULAR_KETONE_METABOLIC_PROCESS	LIHC	8.7e-13	8.9e-06	FALSE
347818	miRNA_expression	hsa-mir-125b-2	GO_CELLULAR_KETONE_METABOLIC_PROCESS	LIHC	5.8e-12	5.9e-05	FALSE
347819	miRNA_expression	hsa-mir-1266	GO_CELLULAR_KETONE_METABOLIC_PROCESS	LIHC	3.7e-11	0.00037	FALSE
347820	miRNA_expression	hsa-mir-1292	GO_CELLULAR_KETONE_METABOLIC_PROCESS	LIHC	9.1e-10	0.0094	FALSE
347821	miRNA_expression	hsa-mir-1301	GO_CELLULAR_KETONE_METABOLIC_PROCESS	LIHC	1.5e-22	1.6e-15	FALSE
347822	miRNA_expression	hsa-mir-1307	GO_CELLULAR_KETONE_METABOLIC_PROCESS	LIHC	4.1e-10	0.0042	FALSE
347823	miRNA_expression	hsa-mir-139	GO_CELLULAR_KETONE_METABOLIC_PROCESS	LIHC	1.9e-12	2e-05	FALSE
347824	miRNA_expression	hsa-mir-141	GO_CELLULAR_KETONE_METABOLIC_PROCESS	LIHC	5.4e-10	0.0055	FALSE
347825	miRNA_expression	hsa-mir-181a-1	GO_CELLULAR_KETONE_METABOLIC_PROCESS	LIHC	2.2e-13	2.2e-06	FALSE
347826	miRNA_expression	hsa-mir-181a-2	GO_CELLULAR_KETONE_METABOLIC_PROCESS	LIHC	2.8e-16	2.9e-09	FALSE
347827	miRNA_expression	hsa-mir-181b-1	GO_CELLULAR_KETONE_METABOLIC_PROCESS	LIHC	2.8e-18	2.9e-11	FALSE
347828	miRNA_expression	hsa-mir-181b-2	GO_CELLULAR_KETONE_METABOLIC_PROCESS	LIHC	3.9e-14	4e-07	FALSE
347829	miRNA_expression	hsa-mir-187	GO_CELLULAR_KETONE_METABOLIC_PROCESS	LIHC	3.3e-09	0.034	FALSE
347830	miRNA_expression	hsa-mir-18a	GO_CELLULAR_KETONE_METABOLIC_PROCESS	LIHC	2.1e-15	2.1e-08	FALSE
347831	miRNA_expression	hsa-mir-193b	GO_CELLULAR_KETONE_METABOLIC_PROCESS	LIHC	9.1e-12	9.3e-05	TRUE
347832	miRNA_expression	hsa-mir-196a-1	GO_CELLULAR_KETONE_METABOLIC_PROCESS	LIHC	5.7e-11	0.00058	FALSE
347833	miRNA_expression	hsa-mir-200a	GO_CELLULAR_KETONE_METABOLIC_PROCESS	LIHC	6.2e-14	6.4e-07	FALSE
347834	miRNA_expression	hsa-mir-200b	GO_CELLULAR_KETONE_METABOLIC_PROCESS	LIHC	8.5e-13	8.7e-06	FALSE
347835	miRNA_expression	hsa-mir-200c	GO_CELLULAR_KETONE_METABOLIC_PROCESS	LIHC	3.6e-12	3.7e-05	FALSE
347836	miRNA_expression	hsa-mir-22	GO_CELLULAR_KETONE_METABOLIC_PROCESS	LIHC	6.9e-17	7.1e-10	FALSE
347837	miRNA_expression	hsa-mir-221	GO_CELLULAR_KETONE_METABOLIC_PROCESS	LIHC	2e-11	0.00021	FALSE
347838	miRNA_expression	hsa-mir-222	GO_CELLULAR_KETONE_METABOLIC_PROCESS	LIHC	2.1e-15	2.2e-08	FALSE
347839	miRNA_expression	hsa-mir-29a	GO_CELLULAR_KETONE_METABOLIC_PROCESS	LIHC	4.9e-12	5e-05	FALSE
347840	miRNA_expression	hsa-mir-29c	GO_CELLULAR_KETONE_METABOLIC_PROCESS	LIHC	7.3e-14	7.4e-07	TRUE
347841	miRNA_expression	hsa-mir-301a	GO_CELLULAR_KETONE_METABOLIC_PROCESS	LIHC	2.4e-18	2.5e-11	FALSE
347842	miRNA_expression	hsa-mir-3127	GO_CELLULAR_KETONE_METABOLIC_PROCESS	LIHC	2.1e-10	0.0022	FALSE
347843	miRNA_expression	hsa-mir-3174	GO_CELLULAR_KETONE_METABOLIC_PROCESS	LIHC	1.4e-09	0.015	FALSE
347844	miRNA_expression	hsa-mir-3176	GO_CELLULAR_KETONE_METABOLIC_PROCESS	LIHC	1.3e-10	0.0014	FALSE
347845	miRNA_expression	hsa-mir-3187	GO_CELLULAR_KETONE_METABOLIC_PROCESS	LIHC	2.4e-11	0.00025	FALSE
347846	miRNA_expression	hsa-mir-3200	GO_CELLULAR_KETONE_METABOLIC_PROCESS	LIHC	1.5e-17	1.5e-10	FALSE
347847	miRNA_expression	hsa-mir-324	GO_CELLULAR_KETONE_METABOLIC_PROCESS	LIHC	4.2e-11	0.00043	FALSE
347848	miRNA_expression	hsa-mir-331	GO_CELLULAR_KETONE_METABOLIC_PROCESS	LIHC	3.2e-10	0.0033	FALSE
347849	miRNA_expression	hsa-mir-335	GO_CELLULAR_KETONE_METABOLIC_PROCESS	LIHC	8.3e-10	0.0085	FALSE
347850	miRNA_expression	hsa-mir-378	GO_CELLULAR_KETONE_METABOLIC_PROCESS	LIHC	3.4e-13	3.5e-06	FALSE
347851	miRNA_expression	hsa-mir-378c	GO_CELLULAR_KETONE_METABOLIC_PROCESS	LIHC	8.1e-20	8.3e-13	FALSE
347852	miRNA_expression	hsa-mir-423	GO_CELLULAR_KETONE_METABOLIC_PROCESS	LIHC	2.7e-11	0.00028	FALSE
347853	miRNA_expression	hsa-mir-429	GO_CELLULAR_KETONE_METABOLIC_PROCESS	LIHC	3.8e-13	3.9e-06	FALSE
347854	miRNA_expression	hsa-mir-4326	GO_CELLULAR_KETONE_METABOLIC_PROCESS	LIHC	4.6e-15	4.7e-08	FALSE
347855	miRNA_expression	hsa-mir-454	GO_CELLULAR_KETONE_METABOLIC_PROCESS	LIHC	7.3e-12	7.4e-05	FALSE
347856	miRNA_expression	hsa-mir-505	GO_CELLULAR_KETONE_METABOLIC_PROCESS	LIHC	1.6e-09	0.016	FALSE
347857	miRNA_expression	hsa-mir-760	GO_CELLULAR_KETONE_METABOLIC_PROCESS	LIHC	3.1e-11	0.00032	FALSE
347858	miRNA_expression	hsa-mir-769	GO_CELLULAR_KETONE_METABOLIC_PROCESS	LIHC	2.4e-09	0.025	FALSE
347859	miRNA_expression	hsa-mir-877	GO_CELLULAR_KETONE_METABOLIC_PROCESS	LIHC	6.5e-18	6.7e-11	FALSE
347860	miRNA_expression	hsa-mir-93	GO_CELLULAR_KETONE_METABOLIC_PROCESS	LIHC	4.8e-11	0.00049	FALSE
347861	miRNA_expression	hsa-mir-99a	GO_CELLULAR_KETONE_METABOLIC_PROCESS	LIHC	2.2e-16	2.2e-09	FALSE
347862	miRNA_expression	hsa-mir-99b	GO_CELLULAR_KETONE_METABOLIC_PROCESS	LIHC	9.7e-12	9.9e-05	FALSE
347863	miRNA_expression	hsa-mir-146b	GO_CELLULAR_KETONE_METABOLIC_PROCESS	LUAD	1.4e-09	0.014	FALSE
347864	miRNA_expression	hsa-mir-193b	GO_CELLULAR_KETONE_METABOLIC_PROCESS	LUAD	2.2e-15	2.2e-08	TRUE
347865	miRNA_expression	hsa-mir-203	GO_CELLULAR_KETONE_METABOLIC_PROCESS	LUAD	3.4e-11	0.00035	FALSE
347866	miRNA_expression	hsa-mir-365-1	GO_CELLULAR_KETONE_METABOLIC_PROCESS	LUAD	1.4e-11	0.00014	FALSE
347867	miRNA_expression	hsa-mir-365-2	GO_CELLULAR_KETONE_METABOLIC_PROCESS	LUAD	1e-11	0.00011	FALSE
347868	miRNA_expression	hsa-mir-561	GO_CELLULAR_KETONE_METABOLIC_PROCESS	LUAD	3.3e-15	3.4e-08	FALSE
347869	miRNA_expression	hsa-mir-1224	GO_CELLULAR_KETONE_METABOLIC_PROCESS	LUSC	3e-11	0.00031	FALSE
347870	miRNA_expression	hsa-mir-1248	GO_CELLULAR_KETONE_METABOLIC_PROCESS	LUSC	9.1e-11	0.00093	FALSE
347871	miRNA_expression	hsa-mir-129-1	GO_CELLULAR_KETONE_METABOLIC_PROCESS	LUSC	2.4e-12	2.4e-05	FALSE
347872	miRNA_expression	hsa-mir-129-2	GO_CELLULAR_KETONE_METABOLIC_PROCESS	LUSC	6e-10	0.0061	FALSE
347873	miRNA_expression	hsa-mir-1293	GO_CELLULAR_KETONE_METABOLIC_PROCESS	LUSC	1.8e-10	0.0018	FALSE
347874	miRNA_expression	hsa-mir-149	GO_CELLULAR_KETONE_METABOLIC_PROCESS	LUSC	2.2e-09	0.023	FALSE
347875	miRNA_expression	hsa-mir-152	GO_CELLULAR_KETONE_METABOLIC_PROCESS	LUSC	7e-13	7.2e-06	FALSE
347876	miRNA_expression	hsa-mir-181a-1	GO_CELLULAR_KETONE_METABOLIC_PROCESS	LUSC	3.1e-10	0.0032	FALSE
347877	miRNA_expression	hsa-mir-181b-1	GO_CELLULAR_KETONE_METABOLIC_PROCESS	LUSC	6.9e-12	7.1e-05	FALSE
347878	miRNA_expression	hsa-mir-183	GO_CELLULAR_KETONE_METABOLIC_PROCESS	LUSC	9.3e-10	0.0095	FALSE
347879	miRNA_expression	hsa-mir-193a	GO_CELLULAR_KETONE_METABOLIC_PROCESS	LUSC	6.8e-10	0.0069	FALSE
347880	miRNA_expression	hsa-mir-203	GO_CELLULAR_KETONE_METABOLIC_PROCESS	LUSC	2.4e-09	0.025	FALSE
347881	miRNA_expression	hsa-mir-224	GO_CELLULAR_KETONE_METABOLIC_PROCESS	LUSC	8.6e-19	8.8e-12	FALSE
347882	miRNA_expression	hsa-mir-3913-1	GO_CELLULAR_KETONE_METABOLIC_PROCESS	LUSC	3.8e-10	0.0039	FALSE
347883	miRNA_expression	hsa-mir-452	GO_CELLULAR_KETONE_METABOLIC_PROCESS	LUSC	1e-15	1.1e-08	FALSE
347884	miRNA_expression	hsa-mir-466	GO_CELLULAR_KETONE_METABOLIC_PROCESS	LUSC	2e-13	2.1e-06	FALSE
347885	miRNA_expression	hsa-mir-944	GO_CELLULAR_KETONE_METABOLIC_PROCESS	LUSC	1.5e-14	1.5e-07	FALSE
347886	miRNA_expression	hsa-mir-135a-1	GO_CELLULAR_KETONE_METABOLIC_PROCESS	OV	6.8e-12	7e-05	FALSE
347887	miRNA_expression	hsa-mir-21	GO_CELLULAR_KETONE_METABOLIC_PROCESS	OV	4.4e-11	0.00045	FALSE
347888	miRNA_expression	hsa-mir-221	GO_CELLULAR_KETONE_METABOLIC_PROCESS	OV	5.5e-11	0.00056	FALSE
347889	miRNA_expression	hsa-mir-222	GO_CELLULAR_KETONE_METABOLIC_PROCESS	OV	1.5e-12	1.6e-05	FALSE
347890	miRNA_expression	hsa-mir-193b	GO_CELLULAR_KETONE_METABOLIC_PROCESS	PCPG	7.9e-12	8.1e-05	NA
347891	miRNA_expression	hsa-mir-202	GO_CELLULAR_KETONE_METABOLIC_PROCESS	PCPG	1.2e-15	1.3e-08	NA
347892	miRNA_expression	hsa-mir-365-2	GO_CELLULAR_KETONE_METABOLIC_PROCESS	PCPG	1.3e-09	0.014	NA
347893	miRNA_expression	hsa-mir-506	GO_CELLULAR_KETONE_METABOLIC_PROCESS	PCPG	5.3e-11	0.00054	NA
347894	miRNA_expression	hsa-mir-508	GO_CELLULAR_KETONE_METABOLIC_PROCESS	PCPG	7.4e-12	7.6e-05	NA
347895	miRNA_expression	hsa-mir-509-1	GO_CELLULAR_KETONE_METABOLIC_PROCESS	PCPG	3.3e-10	0.0034	NA
347896	miRNA_expression	hsa-mir-509-2	GO_CELLULAR_KETONE_METABOLIC_PROCESS	PCPG	2e-10	0.0021	NA
347897	miRNA_expression	hsa-mir-509-3	GO_CELLULAR_KETONE_METABOLIC_PROCESS	PCPG	9.5e-11	0.00097	NA
347898	miRNA_expression	hsa-mir-514-1	GO_CELLULAR_KETONE_METABOLIC_PROCESS	PCPG	5.9e-11	0.00061	NA
347899	miRNA_expression	hsa-mir-514-2	GO_CELLULAR_KETONE_METABOLIC_PROCESS	PCPG	2.5e-11	0.00025	NA
347900	miRNA_expression	hsa-mir-514-3	GO_CELLULAR_KETONE_METABOLIC_PROCESS	PCPG	7.8e-11	8e-04	NA
347901	miRNA_expression	hsa-let-7c	GO_CELLULAR_KETONE_METABOLIC_PROCESS	PRAD	1e-10	0.001	FALSE
347902	miRNA_expression	hsa-mir-125b-2	GO_CELLULAR_KETONE_METABOLIC_PROCESS	PRAD	8.8e-13	9e-06	FALSE
347903	miRNA_expression	hsa-mir-187	GO_CELLULAR_KETONE_METABOLIC_PROCESS	PRAD	3.1e-09	0.032	FALSE
347904	miRNA_expression	hsa-mir-200b	GO_CELLULAR_KETONE_METABOLIC_PROCESS	PRAD	3.2e-09	0.033	FALSE
347905	miRNA_expression	hsa-let-7i	GO_CELLULAR_KETONE_METABOLIC_PROCESS	SARC	2e-15	2e-08	FALSE
347906	miRNA_expression	hsa-mir-1-1	GO_CELLULAR_KETONE_METABOLIC_PROCESS	SARC	5.2e-12	5.3e-05	FALSE
347907	miRNA_expression	hsa-mir-1-2	GO_CELLULAR_KETONE_METABOLIC_PROCESS	SARC	1.8e-20	1.9e-13	FALSE
347908	miRNA_expression	hsa-mir-103-1	GO_CELLULAR_KETONE_METABOLIC_PROCESS	SARC	2.1e-13	2.2e-06	FALSE
347909	miRNA_expression	hsa-mir-103-2	GO_CELLULAR_KETONE_METABOLIC_PROCESS	SARC	1.9e-11	2e-04	FALSE
347910	miRNA_expression	hsa-mir-10a	GO_CELLULAR_KETONE_METABOLIC_PROCESS	SARC	4.4e-09	0.045	FALSE
347911	miRNA_expression	hsa-mir-1185-1	GO_CELLULAR_KETONE_METABOLIC_PROCESS	SARC	2.3e-11	0.00024	FALSE
347912	miRNA_expression	hsa-mir-1185-2	GO_CELLULAR_KETONE_METABOLIC_PROCESS	SARC	1.7e-09	0.017	FALSE
347913	miRNA_expression	hsa-mir-1228	GO_CELLULAR_KETONE_METABOLIC_PROCESS	SARC	1.2e-22	1.2e-15	FALSE
347914	miRNA_expression	hsa-mir-1245	GO_CELLULAR_KETONE_METABOLIC_PROCESS	SARC	5.6e-12	5.8e-05	FALSE
347915	miRNA_expression	hsa-mir-1249	GO_CELLULAR_KETONE_METABOLIC_PROCESS	SARC	8.2e-10	0.0084	FALSE
347916	miRNA_expression	hsa-mir-125b-1	GO_CELLULAR_KETONE_METABOLIC_PROCESS	SARC	8.3e-10	0.0085	FALSE
347917	miRNA_expression	hsa-mir-126	GO_CELLULAR_KETONE_METABOLIC_PROCESS	SARC	7.8e-13	8e-06	FALSE
347918	miRNA_expression	hsa-mir-127	GO_CELLULAR_KETONE_METABOLIC_PROCESS	SARC	7.8e-14	8e-07	FALSE
347919	miRNA_expression	hsa-mir-1307	GO_CELLULAR_KETONE_METABOLIC_PROCESS	SARC	1.3e-10	0.0013	FALSE
347920	miRNA_expression	hsa-mir-133a-1	GO_CELLULAR_KETONE_METABOLIC_PROCESS	SARC	3e-18	3.1e-11	FALSE
347921	miRNA_expression	hsa-mir-133a-2	GO_CELLULAR_KETONE_METABOLIC_PROCESS	SARC	4.6e-16	4.7e-09	FALSE
347922	miRNA_expression	hsa-mir-133b	GO_CELLULAR_KETONE_METABOLIC_PROCESS	SARC	1.4e-16	1.5e-09	FALSE
347923	miRNA_expression	hsa-mir-134	GO_CELLULAR_KETONE_METABOLIC_PROCESS	SARC	4e-15	4.1e-08	FALSE
347924	miRNA_expression	hsa-mir-136	GO_CELLULAR_KETONE_METABOLIC_PROCESS	SARC	2.9e-13	2.9e-06	FALSE
347925	miRNA_expression	hsa-mir-140	GO_CELLULAR_KETONE_METABOLIC_PROCESS	SARC	6.6e-12	6.8e-05	FALSE
347926	miRNA_expression	hsa-mir-142	GO_CELLULAR_KETONE_METABOLIC_PROCESS	SARC	4.1e-21	4.2e-14	FALSE
347927	miRNA_expression	hsa-mir-143	GO_CELLULAR_KETONE_METABOLIC_PROCESS	SARC	2.3e-20	2.3e-13	FALSE
347928	miRNA_expression	hsa-mir-145	GO_CELLULAR_KETONE_METABOLIC_PROCESS	SARC	2.2e-17	2.3e-10	FALSE
347929	miRNA_expression	hsa-mir-146a	GO_CELLULAR_KETONE_METABOLIC_PROCESS	SARC	1.8e-15	1.9e-08	FALSE
347930	miRNA_expression	hsa-mir-146b	GO_CELLULAR_KETONE_METABOLIC_PROCESS	SARC	1.9e-12	2e-05	FALSE
347931	miRNA_expression	hsa-mir-148a	GO_CELLULAR_KETONE_METABOLIC_PROCESS	SARC	1.2e-15	1.2e-08	FALSE
347932	miRNA_expression	hsa-mir-148b	GO_CELLULAR_KETONE_METABOLIC_PROCESS	SARC	8e-14	8.2e-07	TRUE
347933	miRNA_expression	hsa-mir-150	GO_CELLULAR_KETONE_METABOLIC_PROCESS	SARC	6.8e-14	6.9e-07	TRUE
347934	miRNA_expression	hsa-mir-151	GO_CELLULAR_KETONE_METABOLIC_PROCESS	SARC	2.2e-11	0.00022	FALSE
347935	miRNA_expression	hsa-mir-152	GO_CELLULAR_KETONE_METABOLIC_PROCESS	SARC	8e-17	8.2e-10	FALSE
347936	miRNA_expression	hsa-mir-154	GO_CELLULAR_KETONE_METABOLIC_PROCESS	SARC	4.8e-14	4.9e-07	FALSE
347937	miRNA_expression	hsa-mir-15a	GO_CELLULAR_KETONE_METABOLIC_PROCESS	SARC	7.1e-13	7.3e-06	FALSE
347938	miRNA_expression	hsa-mir-181a-1	GO_CELLULAR_KETONE_METABOLIC_PROCESS	SARC	4.8e-13	4.9e-06	FALSE
347939	miRNA_expression	hsa-mir-181b-2	GO_CELLULAR_KETONE_METABOLIC_PROCESS	SARC	8e-10	0.0082	FALSE
347940	miRNA_expression	hsa-mir-185	GO_CELLULAR_KETONE_METABOLIC_PROCESS	SARC	1.5e-16	1.5e-09	FALSE
347941	miRNA_expression	hsa-mir-193a	GO_CELLULAR_KETONE_METABOLIC_PROCESS	SARC	2.9e-09	0.03	FALSE
347942	miRNA_expression	hsa-mir-197	GO_CELLULAR_KETONE_METABOLIC_PROCESS	SARC	1.5e-11	0.00016	FALSE
347943	miRNA_expression	hsa-mir-1976	GO_CELLULAR_KETONE_METABOLIC_PROCESS	SARC	3.1e-19	3.1e-12	FALSE
347944	miRNA_expression	hsa-mir-199a-1	GO_CELLULAR_KETONE_METABOLIC_PROCESS	SARC	7.6e-11	0.00078	FALSE
347945	miRNA_expression	hsa-mir-199a-2	GO_CELLULAR_KETONE_METABOLIC_PROCESS	SARC	8.7e-11	0.00089	FALSE
347946	miRNA_expression	hsa-mir-199b	GO_CELLULAR_KETONE_METABOLIC_PROCESS	SARC	3e-11	0.00031	FALSE
347947	miRNA_expression	hsa-mir-21	GO_CELLULAR_KETONE_METABOLIC_PROCESS	SARC	5e-15	5.1e-08	TRUE
347948	miRNA_expression	hsa-mir-218-1	GO_CELLULAR_KETONE_METABOLIC_PROCESS	SARC	5.3e-11	0.00055	FALSE
347949	miRNA_expression	hsa-mir-218-2	GO_CELLULAR_KETONE_METABOLIC_PROCESS	SARC	3e-15	3.1e-08	FALSE
347950	miRNA_expression	hsa-mir-22	GO_CELLULAR_KETONE_METABOLIC_PROCESS	SARC	1.1e-26	1.1e-19	FALSE
347951	miRNA_expression	hsa-mir-223	GO_CELLULAR_KETONE_METABOLIC_PROCESS	SARC	2.1e-24	2.1e-17	FALSE
347952	miRNA_expression	hsa-mir-23a	GO_CELLULAR_KETONE_METABOLIC_PROCESS	SARC	5.7e-14	5.8e-07	FALSE
347953	miRNA_expression	hsa-mir-23b	GO_CELLULAR_KETONE_METABOLIC_PROCESS	SARC	1.8e-12	1.9e-05	FALSE
347954	miRNA_expression	hsa-mir-24-1	GO_CELLULAR_KETONE_METABOLIC_PROCESS	SARC	3.1e-10	0.0032	FALSE
347955	miRNA_expression	hsa-mir-25	GO_CELLULAR_KETONE_METABOLIC_PROCESS	SARC	1.4e-09	0.015	TRUE
347956	miRNA_expression	hsa-mir-26a-2	GO_CELLULAR_KETONE_METABOLIC_PROCESS	SARC	7.1e-16	7.3e-09	FALSE
347957	miRNA_expression	hsa-mir-26b	GO_CELLULAR_KETONE_METABOLIC_PROCESS	SARC	1.5e-10	0.0016	FALSE
347958	miRNA_expression	hsa-mir-27a	GO_CELLULAR_KETONE_METABOLIC_PROCESS	SARC	9e-17	9.2e-10	FALSE
347959	miRNA_expression	hsa-mir-27b	GO_CELLULAR_KETONE_METABOLIC_PROCESS	SARC	4.8e-11	5e-04	FALSE
347960	miRNA_expression	hsa-mir-28	GO_CELLULAR_KETONE_METABOLIC_PROCESS	SARC	9e-12	9.2e-05	FALSE
347961	miRNA_expression	hsa-mir-299	GO_CELLULAR_KETONE_METABOLIC_PROCESS	SARC	1.3e-14	1.3e-07	FALSE
347962	miRNA_expression	hsa-mir-29a	GO_CELLULAR_KETONE_METABOLIC_PROCESS	SARC	1.6e-16	1.7e-09	FALSE
347963	miRNA_expression	hsa-mir-3065	GO_CELLULAR_KETONE_METABOLIC_PROCESS	SARC	5.6e-10	0.0058	FALSE
347964	miRNA_expression	hsa-mir-3074	GO_CELLULAR_KETONE_METABOLIC_PROCESS	SARC	6.8e-14	6.9e-07	FALSE
347965	miRNA_expression	hsa-mir-32	GO_CELLULAR_KETONE_METABOLIC_PROCESS	SARC	4.4e-11	0.00045	FALSE
347966	miRNA_expression	hsa-mir-323	GO_CELLULAR_KETONE_METABOLIC_PROCESS	SARC	2e-14	2.1e-07	FALSE
347967	miRNA_expression	hsa-mir-323b	GO_CELLULAR_KETONE_METABOLIC_PROCESS	SARC	7.1e-13	7.3e-06	FALSE
347968	miRNA_expression	hsa-mir-326	GO_CELLULAR_KETONE_METABOLIC_PROCESS	SARC	9.5e-15	9.8e-08	FALSE
347969	miRNA_expression	hsa-mir-329-1	GO_CELLULAR_KETONE_METABOLIC_PROCESS	SARC	4.6e-12	4.7e-05	FALSE
347970	miRNA_expression	hsa-mir-329-2	GO_CELLULAR_KETONE_METABOLIC_PROCESS	SARC	8.2e-12	8.5e-05	FALSE
347971	miRNA_expression	hsa-mir-337	GO_CELLULAR_KETONE_METABOLIC_PROCESS	SARC	4.8e-14	5e-07	FALSE
347972	miRNA_expression	hsa-mir-338	GO_CELLULAR_KETONE_METABOLIC_PROCESS	SARC	5e-16	5.1e-09	FALSE
347973	miRNA_expression	hsa-mir-339	GO_CELLULAR_KETONE_METABOLIC_PROCESS	SARC	1e-14	1.1e-07	FALSE
347974	miRNA_expression	hsa-mir-340	GO_CELLULAR_KETONE_METABOLIC_PROCESS	SARC	2.1e-16	2.2e-09	TRUE
347975	miRNA_expression	hsa-mir-342	GO_CELLULAR_KETONE_METABOLIC_PROCESS	SARC	1.2e-12	1.2e-05	FALSE
347976	miRNA_expression	hsa-mir-34a	GO_CELLULAR_KETONE_METABOLIC_PROCESS	SARC	1.1e-19	1.1e-12	FALSE
347977	miRNA_expression	hsa-mir-361	GO_CELLULAR_KETONE_METABOLIC_PROCESS	SARC	5.2e-10	0.0053	FALSE
347978	miRNA_expression	hsa-mir-3613	GO_CELLULAR_KETONE_METABOLIC_PROCESS	SARC	1.2e-13	1.2e-06	FALSE
347979	miRNA_expression	hsa-mir-3614	GO_CELLULAR_KETONE_METABOLIC_PROCESS	SARC	3.4e-17	3.5e-10	FALSE
347980	miRNA_expression	hsa-mir-3615	GO_CELLULAR_KETONE_METABOLIC_PROCESS	SARC	2.9e-09	0.029	FALSE
347981	miRNA_expression	hsa-mir-362	GO_CELLULAR_KETONE_METABOLIC_PROCESS	SARC	1.7e-10	0.0018	FALSE
347982	miRNA_expression	hsa-mir-3648	GO_CELLULAR_KETONE_METABOLIC_PROCESS	SARC	4.9e-10	0.005	FALSE
347983	miRNA_expression	hsa-mir-3653	GO_CELLULAR_KETONE_METABOLIC_PROCESS	SARC	4.1e-10	0.0042	FALSE
347984	miRNA_expression	hsa-mir-3676	GO_CELLULAR_KETONE_METABOLIC_PROCESS	SARC	2.2e-09	0.022	FALSE
347985	miRNA_expression	hsa-mir-369	GO_CELLULAR_KETONE_METABOLIC_PROCESS	SARC	2e-14	2.1e-07	FALSE
347986	miRNA_expression	hsa-mir-370	GO_CELLULAR_KETONE_METABOLIC_PROCESS	SARC	1e-12	1e-05	FALSE
347987	miRNA_expression	hsa-mir-374a	GO_CELLULAR_KETONE_METABOLIC_PROCESS	SARC	4.7e-11	0.00048	TRUE
347988	miRNA_expression	hsa-mir-376a-1	GO_CELLULAR_KETONE_METABOLIC_PROCESS	SARC	1.3e-13	1.3e-06	FALSE
347989	miRNA_expression	hsa-mir-376a-2	GO_CELLULAR_KETONE_METABOLIC_PROCESS	SARC	3.7e-14	3.8e-07	FALSE
347990	miRNA_expression	hsa-mir-376b	GO_CELLULAR_KETONE_METABOLIC_PROCESS	SARC	4.6e-13	4.7e-06	FALSE
347991	miRNA_expression	hsa-mir-376c	GO_CELLULAR_KETONE_METABOLIC_PROCESS	SARC	3.3e-15	3.4e-08	FALSE
347992	miRNA_expression	hsa-mir-377	GO_CELLULAR_KETONE_METABOLIC_PROCESS	SARC	5.4e-14	5.5e-07	FALSE
347993	miRNA_expression	hsa-mir-379	GO_CELLULAR_KETONE_METABOLIC_PROCESS	SARC	4.6e-15	4.7e-08	FALSE
347994	miRNA_expression	hsa-mir-380	GO_CELLULAR_KETONE_METABOLIC_PROCESS	SARC	1.6e-10	0.0017	FALSE
347995	miRNA_expression	hsa-mir-381	GO_CELLULAR_KETONE_METABOLIC_PROCESS	SARC	1.3e-14	1.4e-07	FALSE
347996	miRNA_expression	hsa-mir-382	GO_CELLULAR_KETONE_METABOLIC_PROCESS	SARC	4.2e-14	4.3e-07	FALSE
347997	miRNA_expression	hsa-mir-3913-1	GO_CELLULAR_KETONE_METABOLIC_PROCESS	SARC	4.9e-10	0.005	FALSE
347998	miRNA_expression	hsa-mir-3934	GO_CELLULAR_KETONE_METABOLIC_PROCESS	SARC	2.2e-09	0.023	FALSE
347999	miRNA_expression	hsa-mir-409	GO_CELLULAR_KETONE_METABOLIC_PROCESS	SARC	1.9e-14	2e-07	FALSE
348000	miRNA_expression	hsa-mir-410	GO_CELLULAR_KETONE_METABOLIC_PROCESS	SARC	2e-13	2.1e-06	FALSE
348001	miRNA_expression	hsa-mir-411	GO_CELLULAR_KETONE_METABOLIC_PROCESS	SARC	1.1e-13	1.1e-06	FALSE
348002	miRNA_expression	hsa-mir-412	GO_CELLULAR_KETONE_METABOLIC_PROCESS	SARC	9.7e-15	9.9e-08	FALSE
348003	miRNA_expression	hsa-mir-424	GO_CELLULAR_KETONE_METABOLIC_PROCESS	SARC	3.5e-20	3.6e-13	FALSE
348004	miRNA_expression	hsa-mir-431	GO_CELLULAR_KETONE_METABOLIC_PROCESS	SARC	6.9e-13	7.1e-06	FALSE
348005	miRNA_expression	hsa-mir-432	GO_CELLULAR_KETONE_METABOLIC_PROCESS	SARC	2.6e-13	2.6e-06	FALSE
348006	miRNA_expression	hsa-mir-433	GO_CELLULAR_KETONE_METABOLIC_PROCESS	SARC	5.8e-11	0.00059	FALSE
348007	miRNA_expression	hsa-mir-450a-1	GO_CELLULAR_KETONE_METABOLIC_PROCESS	SARC	2.2e-20	2.3e-13	FALSE
348008	miRNA_expression	hsa-mir-450a-2	GO_CELLULAR_KETONE_METABOLIC_PROCESS	SARC	1.1e-19	1.1e-12	FALSE
348009	miRNA_expression	hsa-mir-450b	GO_CELLULAR_KETONE_METABOLIC_PROCESS	SARC	6e-19	6.1e-12	FALSE
348010	miRNA_expression	hsa-mir-455	GO_CELLULAR_KETONE_METABOLIC_PROCESS	SARC	1e-10	0.0011	FALSE
348011	miRNA_expression	hsa-mir-484	GO_CELLULAR_KETONE_METABOLIC_PROCESS	SARC	3.9e-13	4e-06	TRUE
348012	miRNA_expression	hsa-mir-485	GO_CELLULAR_KETONE_METABOLIC_PROCESS	SARC	7.2e-14	7.4e-07	FALSE
348013	miRNA_expression	hsa-mir-487a	GO_CELLULAR_KETONE_METABOLIC_PROCESS	SARC	6.7e-12	6.9e-05	FALSE
348014	miRNA_expression	hsa-mir-487b	GO_CELLULAR_KETONE_METABOLIC_PROCESS	SARC	2.2e-13	2.3e-06	FALSE
348015	miRNA_expression	hsa-mir-493	GO_CELLULAR_KETONE_METABOLIC_PROCESS	SARC	1.4e-13	1.4e-06	FALSE
348016	miRNA_expression	hsa-mir-494	GO_CELLULAR_KETONE_METABOLIC_PROCESS	SARC	3.6e-14	3.7e-07	FALSE
348017	miRNA_expression	hsa-mir-495	GO_CELLULAR_KETONE_METABOLIC_PROCESS	SARC	2.3e-13	2.4e-06	FALSE
348018	miRNA_expression	hsa-mir-496	GO_CELLULAR_KETONE_METABOLIC_PROCESS	SARC	2.1e-13	2.1e-06	FALSE
348019	miRNA_expression	hsa-mir-500a	GO_CELLULAR_KETONE_METABOLIC_PROCESS	SARC	5.5e-14	5.6e-07	FALSE
348020	miRNA_expression	hsa-mir-501	GO_CELLULAR_KETONE_METABOLIC_PROCESS	SARC	1.8e-12	1.9e-05	FALSE
348021	miRNA_expression	hsa-mir-503	GO_CELLULAR_KETONE_METABOLIC_PROCESS	SARC	4.9e-18	5e-11	FALSE
348022	miRNA_expression	hsa-mir-511-1	GO_CELLULAR_KETONE_METABOLIC_PROCESS	SARC	1.3e-25	1.3e-18	FALSE
348023	miRNA_expression	hsa-mir-511-2	GO_CELLULAR_KETONE_METABOLIC_PROCESS	SARC	1.2e-25	1.2e-18	FALSE
348024	miRNA_expression	hsa-mir-539	GO_CELLULAR_KETONE_METABOLIC_PROCESS	SARC	2.9e-13	3e-06	FALSE
348025	miRNA_expression	hsa-mir-541	GO_CELLULAR_KETONE_METABOLIC_PROCESS	SARC	7.4e-12	7.6e-05	FALSE
348026	miRNA_expression	hsa-mir-542	GO_CELLULAR_KETONE_METABOLIC_PROCESS	SARC	2.9e-20	3e-13	FALSE
348027	miRNA_expression	hsa-mir-543	GO_CELLULAR_KETONE_METABOLIC_PROCESS	SARC	1.9e-11	2e-04	FALSE
348028	miRNA_expression	hsa-mir-574	GO_CELLULAR_KETONE_METABOLIC_PROCESS	SARC	2.9e-09	0.029	FALSE
348029	miRNA_expression	hsa-mir-576	GO_CELLULAR_KETONE_METABOLIC_PROCESS	SARC	6.7e-12	6.9e-05	FALSE
348030	miRNA_expression	hsa-mir-584	GO_CELLULAR_KETONE_METABOLIC_PROCESS	SARC	1.4e-16	1.5e-09	FALSE
348031	miRNA_expression	hsa-mir-589	GO_CELLULAR_KETONE_METABOLIC_PROCESS	SARC	1e-10	0.001	FALSE
348032	miRNA_expression	hsa-mir-590	GO_CELLULAR_KETONE_METABOLIC_PROCESS	SARC	1.2e-11	0.00012	FALSE
348033	miRNA_expression	hsa-mir-616	GO_CELLULAR_KETONE_METABOLIC_PROCESS	SARC	3.9e-10	0.004	FALSE
348034	miRNA_expression	hsa-mir-625	GO_CELLULAR_KETONE_METABOLIC_PROCESS	SARC	1.5e-15	1.5e-08	FALSE
348035	miRNA_expression	hsa-mir-629	GO_CELLULAR_KETONE_METABOLIC_PROCESS	SARC	4.9e-17	5e-10	FALSE
348036	miRNA_expression	hsa-mir-642a	GO_CELLULAR_KETONE_METABOLIC_PROCESS	SARC	1.4e-11	0.00015	FALSE
348037	miRNA_expression	hsa-mir-653	GO_CELLULAR_KETONE_METABOLIC_PROCESS	SARC	5.3e-24	5.4e-17	FALSE
348038	miRNA_expression	hsa-mir-654	GO_CELLULAR_KETONE_METABOLIC_PROCESS	SARC	1e-14	1e-07	FALSE
348039	miRNA_expression	hsa-mir-655	GO_CELLULAR_KETONE_METABOLIC_PROCESS	SARC	4.5e-14	4.6e-07	FALSE
348040	miRNA_expression	hsa-mir-656	GO_CELLULAR_KETONE_METABOLIC_PROCESS	SARC	2.4e-12	2.5e-05	FALSE
348041	miRNA_expression	hsa-mir-660	GO_CELLULAR_KETONE_METABOLIC_PROCESS	SARC	2.6e-11	0.00026	FALSE
348042	miRNA_expression	hsa-mir-665	GO_CELLULAR_KETONE_METABOLIC_PROCESS	SARC	4.4e-09	0.046	FALSE
348043	miRNA_expression	hsa-mir-671	GO_CELLULAR_KETONE_METABOLIC_PROCESS	SARC	4.6e-18	4.8e-11	FALSE
348044	miRNA_expression	hsa-mir-7-1	GO_CELLULAR_KETONE_METABOLIC_PROCESS	SARC	4.9e-10	0.005	FALSE
348045	miRNA_expression	hsa-mir-758	GO_CELLULAR_KETONE_METABOLIC_PROCESS	SARC	8.4e-15	8.6e-08	FALSE
348046	miRNA_expression	hsa-mir-766	GO_CELLULAR_KETONE_METABOLIC_PROCESS	SARC	2.1e-16	2.2e-09	FALSE
348047	miRNA_expression	hsa-mir-769	GO_CELLULAR_KETONE_METABOLIC_PROCESS	SARC	1.4e-09	0.014	FALSE
348048	miRNA_expression	hsa-mir-889	GO_CELLULAR_KETONE_METABOLIC_PROCESS	SARC	7.3e-14	7.5e-07	FALSE
348049	miRNA_expression	hsa-mir-98	GO_CELLULAR_KETONE_METABOLIC_PROCESS	SARC	6.1e-10	0.0063	FALSE
348050	miRNA_expression	hsa-mir-200c	GO_CELLULAR_KETONE_METABOLIC_PROCESS	SKCM	7.7e-10	0.0079	FALSE
348051	miRNA_expression	hsa-mir-203	GO_CELLULAR_KETONE_METABOLIC_PROCESS	SKCM	5.8e-10	0.0059	FALSE
348052	miRNA_expression	hsa-mir-205	GO_CELLULAR_KETONE_METABOLIC_PROCESS	SKCM	2.8e-09	0.029	FALSE
348053	miRNA_expression	hsa-mir-944	GO_CELLULAR_KETONE_METABOLIC_PROCESS	SKCM	4.3e-09	0.044	FALSE
348054	miRNA_expression	hsa-mir-194-1	GO_CELLULAR_KETONE_METABOLIC_PROCESS	STAD	3.7e-09	0.038	FALSE
348055	miRNA_expression	hsa-mir-215	GO_CELLULAR_KETONE_METABOLIC_PROCESS	STAD	4.3e-14	4.4e-07	TRUE
348056	miRNA_expression	hsa-mir-675	GO_CELLULAR_KETONE_METABOLIC_PROCESS	STAD	9.9e-11	0.001	FALSE
348057	miRNA_expression	hsa-mir-101-1	GO_CELLULAR_KETONE_METABOLIC_PROCESS	STES	3.4e-09	0.034	NA
348058	miRNA_expression	hsa-mir-10a	GO_CELLULAR_KETONE_METABOLIC_PROCESS	STES	1e-12	1e-05	NA
348059	miRNA_expression	hsa-mir-1293	GO_CELLULAR_KETONE_METABOLIC_PROCESS	STES	5.8e-33	5.9e-26	NA
348060	miRNA_expression	hsa-mir-149	GO_CELLULAR_KETONE_METABOLIC_PROCESS	STES	2e-21	2.1e-14	NA
348061	miRNA_expression	hsa-mir-153-2	GO_CELLULAR_KETONE_METABOLIC_PROCESS	STES	5.5e-11	0.00056	NA
348062	miRNA_expression	hsa-mir-187	GO_CELLULAR_KETONE_METABOLIC_PROCESS	STES	1.3e-12	1.3e-05	NA
348063	miRNA_expression	hsa-mir-1910	GO_CELLULAR_KETONE_METABOLIC_PROCESS	STES	1.9e-14	1.9e-07	NA
348064	miRNA_expression	hsa-mir-192	GO_CELLULAR_KETONE_METABOLIC_PROCESS	STES	2.8e-19	2.9e-12	NA
348065	miRNA_expression	hsa-mir-193b	GO_CELLULAR_KETONE_METABOLIC_PROCESS	STES	6.7e-20	6.9e-13	NA
348066	miRNA_expression	hsa-mir-194-1	GO_CELLULAR_KETONE_METABOLIC_PROCESS	STES	9.8e-22	1e-14	NA
348067	miRNA_expression	hsa-mir-194-2	GO_CELLULAR_KETONE_METABOLIC_PROCESS	STES	1.4e-21	1.5e-14	NA
348068	miRNA_expression	hsa-mir-203	GO_CELLULAR_KETONE_METABOLIC_PROCESS	STES	4e-24	4.1e-17	NA
348069	miRNA_expression	hsa-mir-205	GO_CELLULAR_KETONE_METABOLIC_PROCESS	STES	1.2e-40	1.2e-33	NA
348070	miRNA_expression	hsa-mir-215	GO_CELLULAR_KETONE_METABOLIC_PROCESS	STES	1.4e-17	1.5e-10	NA
348071	miRNA_expression	hsa-mir-216a	GO_CELLULAR_KETONE_METABOLIC_PROCESS	STES	2.5e-09	0.026	NA
348072	miRNA_expression	hsa-mir-217	GO_CELLULAR_KETONE_METABOLIC_PROCESS	STES	1.8e-12	1.9e-05	NA
348073	miRNA_expression	hsa-mir-224	GO_CELLULAR_KETONE_METABOLIC_PROCESS	STES	3.1e-21	3.2e-14	NA
348074	miRNA_expression	hsa-mir-24-2	GO_CELLULAR_KETONE_METABOLIC_PROCESS	STES	1.2e-15	1.2e-08	NA
348075	miRNA_expression	hsa-mir-27a	GO_CELLULAR_KETONE_METABOLIC_PROCESS	STES	6.1e-16	6.3e-09	NA
348076	miRNA_expression	hsa-mir-27b	GO_CELLULAR_KETONE_METABOLIC_PROCESS	STES	1.8e-11	0.00018	NA
348077	miRNA_expression	hsa-mir-31	GO_CELLULAR_KETONE_METABOLIC_PROCESS	STES	1.9e-16	1.9e-09	NA
348078	miRNA_expression	hsa-mir-326	GO_CELLULAR_KETONE_METABOLIC_PROCESS	STES	4.4e-12	4.5e-05	NA
348079	miRNA_expression	hsa-mir-34b	GO_CELLULAR_KETONE_METABOLIC_PROCESS	STES	2.6e-10	0.0026	NA
348080	miRNA_expression	hsa-mir-34c	GO_CELLULAR_KETONE_METABOLIC_PROCESS	STES	2.1e-13	2.1e-06	NA
348081	miRNA_expression	hsa-mir-365-1	GO_CELLULAR_KETONE_METABOLIC_PROCESS	STES	1.8e-12	1.8e-05	NA
348082	miRNA_expression	hsa-mir-365-2	GO_CELLULAR_KETONE_METABOLIC_PROCESS	STES	1.9e-12	1.9e-05	NA
348083	miRNA_expression	hsa-mir-375	GO_CELLULAR_KETONE_METABOLIC_PROCESS	STES	1.5e-11	0.00015	NA
348084	miRNA_expression	hsa-mir-452	GO_CELLULAR_KETONE_METABOLIC_PROCESS	STES	1.4e-21	1.4e-14	NA
348085	miRNA_expression	hsa-mir-532	GO_CELLULAR_KETONE_METABOLIC_PROCESS	STES	4.1e-13	4.2e-06	NA
348086	miRNA_expression	hsa-mir-552	GO_CELLULAR_KETONE_METABOLIC_PROCESS	STES	2.1e-15	2.2e-08	NA
348087	miRNA_expression	hsa-mir-7-1	GO_CELLULAR_KETONE_METABOLIC_PROCESS	STES	4.4e-09	0.045	NA
348088	miRNA_expression	hsa-mir-708	GO_CELLULAR_KETONE_METABOLIC_PROCESS	STES	3.1e-12	3.2e-05	NA
348089	miRNA_expression	hsa-mir-935	GO_CELLULAR_KETONE_METABOLIC_PROCESS	STES	1.8e-12	1.9e-05	NA
348090	miRNA_expression	hsa-mir-944	GO_CELLULAR_KETONE_METABOLIC_PROCESS	STES	8e-41	8.2e-34	NA
348091	miRNA_expression	hsa-let-7c	GO_CELLULAR_KETONE_METABOLIC_PROCESS	TGCT	4.6e-09	0.047	NA
348092	miRNA_expression	hsa-let-7e	GO_CELLULAR_KETONE_METABOLIC_PROCESS	TGCT	2.3e-12	2.4e-05	NA
348093	miRNA_expression	hsa-mir-1-2	GO_CELLULAR_KETONE_METABOLIC_PROCESS	TGCT	1.4e-12	1.4e-05	NA
348094	miRNA_expression	hsa-mir-101-1	GO_CELLULAR_KETONE_METABOLIC_PROCESS	TGCT	2.9e-10	0.0029	NA
348095	miRNA_expression	hsa-mir-103-1	GO_CELLULAR_KETONE_METABOLIC_PROCESS	TGCT	2.9e-13	3e-06	NA
348096	miRNA_expression	hsa-mir-105-1	GO_CELLULAR_KETONE_METABOLIC_PROCESS	TGCT	7.4e-10	0.0076	NA
348097	miRNA_expression	hsa-mir-105-2	GO_CELLULAR_KETONE_METABOLIC_PROCESS	TGCT	9.1e-10	0.0093	NA
348098	miRNA_expression	hsa-mir-106a	GO_CELLULAR_KETONE_METABOLIC_PROCESS	TGCT	1.8e-09	0.019	NA
348099	miRNA_expression	hsa-mir-1179	GO_CELLULAR_KETONE_METABOLIC_PROCESS	TGCT	2.6e-11	0.00026	NA
348100	miRNA_expression	hsa-mir-122	GO_CELLULAR_KETONE_METABOLIC_PROCESS	TGCT	1e-14	1.1e-07	NA
348101	miRNA_expression	hsa-mir-1226	GO_CELLULAR_KETONE_METABOLIC_PROCESS	TGCT	3.8e-14	3.9e-07	NA
348102	miRNA_expression	hsa-mir-1245	GO_CELLULAR_KETONE_METABOLIC_PROCESS	TGCT	2.8e-15	2.9e-08	NA
348103	miRNA_expression	hsa-mir-1247	GO_CELLULAR_KETONE_METABOLIC_PROCESS	TGCT	2.4e-19	2.4e-12	NA
348104	miRNA_expression	hsa-mir-1250	GO_CELLULAR_KETONE_METABOLIC_PROCESS	TGCT	1.7e-10	0.0018	NA
348105	miRNA_expression	hsa-mir-1251	GO_CELLULAR_KETONE_METABOLIC_PROCESS	TGCT	2.6e-15	2.7e-08	NA
348106	miRNA_expression	hsa-mir-125b-2	GO_CELLULAR_KETONE_METABOLIC_PROCESS	TGCT	4.2e-10	0.0043	NA
348107	miRNA_expression	hsa-mir-1262	GO_CELLULAR_KETONE_METABOLIC_PROCESS	TGCT	4.6e-19	4.7e-12	NA
348108	miRNA_expression	hsa-mir-1269	GO_CELLULAR_KETONE_METABOLIC_PROCESS	TGCT	9.2e-12	9.4e-05	NA
348109	miRNA_expression	hsa-mir-1287	GO_CELLULAR_KETONE_METABOLIC_PROCESS	TGCT	1.7e-11	0.00017	NA
348110	miRNA_expression	hsa-mir-1288	GO_CELLULAR_KETONE_METABOLIC_PROCESS	TGCT	9.8e-11	0.001	NA
348111	miRNA_expression	hsa-mir-1301	GO_CELLULAR_KETONE_METABOLIC_PROCESS	TGCT	7.2e-14	7.4e-07	NA
348112	miRNA_expression	hsa-mir-1305	GO_CELLULAR_KETONE_METABOLIC_PROCESS	TGCT	1.4e-13	1.4e-06	NA
348113	miRNA_expression	hsa-mir-130b	GO_CELLULAR_KETONE_METABOLIC_PROCESS	TGCT	1.1e-10	0.0011	NA
348114	miRNA_expression	hsa-mir-133a-1	GO_CELLULAR_KETONE_METABOLIC_PROCESS	TGCT	4.3e-12	4.4e-05	NA
348115	miRNA_expression	hsa-mir-133a-2	GO_CELLULAR_KETONE_METABOLIC_PROCESS	TGCT	2.3e-10	0.0024	NA
348116	miRNA_expression	hsa-mir-133b	GO_CELLULAR_KETONE_METABOLIC_PROCESS	TGCT	9.4e-13	9.6e-06	NA
348117	miRNA_expression	hsa-mir-135a-1	GO_CELLULAR_KETONE_METABOLIC_PROCESS	TGCT	4.3e-17	4.4e-10	NA
348118	miRNA_expression	hsa-mir-142	GO_CELLULAR_KETONE_METABOLIC_PROCESS	TGCT	4.1e-12	4.2e-05	NA
348119	miRNA_expression	hsa-mir-1468	GO_CELLULAR_KETONE_METABOLIC_PROCESS	TGCT	1.8e-11	0.00018	NA
348120	miRNA_expression	hsa-mir-146a	GO_CELLULAR_KETONE_METABOLIC_PROCESS	TGCT	3.2e-10	0.0033	NA
348121	miRNA_expression	hsa-mir-150	GO_CELLULAR_KETONE_METABOLIC_PROCESS	TGCT	3.5e-11	0.00035	NA
348122	miRNA_expression	hsa-mir-152	GO_CELLULAR_KETONE_METABOLIC_PROCESS	TGCT	7.7e-15	7.9e-08	NA
348123	miRNA_expression	hsa-mir-181a-1	GO_CELLULAR_KETONE_METABOLIC_PROCESS	TGCT	4.4e-11	0.00045	NA
348124	miRNA_expression	hsa-mir-181a-2	GO_CELLULAR_KETONE_METABOLIC_PROCESS	TGCT	6.4e-18	6.5e-11	NA
348125	miRNA_expression	hsa-mir-181b-1	GO_CELLULAR_KETONE_METABOLIC_PROCESS	TGCT	1.8e-13	1.9e-06	NA
348126	miRNA_expression	hsa-mir-181b-2	GO_CELLULAR_KETONE_METABOLIC_PROCESS	TGCT	2.7e-14	2.8e-07	NA
348127	miRNA_expression	hsa-mir-182	GO_CELLULAR_KETONE_METABOLIC_PROCESS	TGCT	7.3e-15	7.4e-08	NA
348128	miRNA_expression	hsa-mir-183	GO_CELLULAR_KETONE_METABOLIC_PROCESS	TGCT	7.4e-13	7.6e-06	NA
348129	miRNA_expression	hsa-mir-184	GO_CELLULAR_KETONE_METABOLIC_PROCESS	TGCT	6.7e-10	0.0069	NA
348130	miRNA_expression	hsa-mir-186	GO_CELLULAR_KETONE_METABOLIC_PROCESS	TGCT	2.2e-10	0.0022	NA
348131	miRNA_expression	hsa-mir-187	GO_CELLULAR_KETONE_METABOLIC_PROCESS	TGCT	4.4e-12	4.6e-05	NA
348132	miRNA_expression	hsa-mir-188	GO_CELLULAR_KETONE_METABOLIC_PROCESS	TGCT	3.1e-09	0.032	NA
348133	miRNA_expression	hsa-mir-1910	GO_CELLULAR_KETONE_METABOLIC_PROCESS	TGCT	3.1e-09	0.032	NA
348134	miRNA_expression	hsa-mir-194-2	GO_CELLULAR_KETONE_METABOLIC_PROCESS	TGCT	4.5e-09	0.046	NA
348135	miRNA_expression	hsa-mir-195	GO_CELLULAR_KETONE_METABOLIC_PROCESS	TGCT	3.4e-14	3.4e-07	NA
348136	miRNA_expression	hsa-mir-196a-1	GO_CELLULAR_KETONE_METABOLIC_PROCESS	TGCT	2.8e-11	0.00028	NA
348137	miRNA_expression	hsa-mir-196a-2	GO_CELLULAR_KETONE_METABOLIC_PROCESS	TGCT	3e-11	0.00031	NA
348138	miRNA_expression	hsa-mir-196b	GO_CELLULAR_KETONE_METABOLIC_PROCESS	TGCT	2.2e-17	2.2e-10	NA
348139	miRNA_expression	hsa-mir-199a-1	GO_CELLULAR_KETONE_METABOLIC_PROCESS	TGCT	2.3e-14	2.4e-07	NA
348140	miRNA_expression	hsa-mir-199a-2	GO_CELLULAR_KETONE_METABOLIC_PROCESS	TGCT	3.5e-14	3.6e-07	NA
348141	miRNA_expression	hsa-mir-199b	GO_CELLULAR_KETONE_METABOLIC_PROCESS	TGCT	6.4e-14	6.6e-07	NA
348142	miRNA_expression	hsa-mir-19b-1	GO_CELLULAR_KETONE_METABOLIC_PROCESS	TGCT	3.4e-09	0.035	NA
348143	miRNA_expression	hsa-mir-200a	GO_CELLULAR_KETONE_METABOLIC_PROCESS	TGCT	8.7e-16	8.9e-09	NA
348144	miRNA_expression	hsa-mir-200b	GO_CELLULAR_KETONE_METABOLIC_PROCESS	TGCT	2.1e-16	2.1e-09	NA
348145	miRNA_expression	hsa-mir-200c	GO_CELLULAR_KETONE_METABOLIC_PROCESS	TGCT	6.6e-11	0.00068	NA
348146	miRNA_expression	hsa-mir-203	GO_CELLULAR_KETONE_METABOLIC_PROCESS	TGCT	1.3e-15	1.4e-08	NA
348147	miRNA_expression	hsa-mir-206	GO_CELLULAR_KETONE_METABOLIC_PROCESS	TGCT	4.3e-12	4.4e-05	NA
348148	miRNA_expression	hsa-mir-20b	GO_CELLULAR_KETONE_METABOLIC_PROCESS	TGCT	1.9e-10	0.002	NA
348149	miRNA_expression	hsa-mir-214	GO_CELLULAR_KETONE_METABOLIC_PROCESS	TGCT	3.2e-15	3.2e-08	NA
348150	miRNA_expression	hsa-mir-215	GO_CELLULAR_KETONE_METABOLIC_PROCESS	TGCT	9.2e-14	9.5e-07	NA
348151	miRNA_expression	hsa-mir-218-2	GO_CELLULAR_KETONE_METABOLIC_PROCESS	TGCT	1.3e-13	1.3e-06	NA
348152	miRNA_expression	hsa-mir-23b	GO_CELLULAR_KETONE_METABOLIC_PROCESS	TGCT	2.5e-14	2.5e-07	NA
348153	miRNA_expression	hsa-mir-24-1	GO_CELLULAR_KETONE_METABOLIC_PROCESS	TGCT	1.5e-12	1.6e-05	NA
348154	miRNA_expression	hsa-mir-24-2	GO_CELLULAR_KETONE_METABOLIC_PROCESS	TGCT	6.1e-12	6.2e-05	NA
348155	miRNA_expression	hsa-mir-27b	GO_CELLULAR_KETONE_METABOLIC_PROCESS	TGCT	3.7e-15	3.8e-08	NA
348156	miRNA_expression	hsa-mir-28	GO_CELLULAR_KETONE_METABOLIC_PROCESS	TGCT	1.6e-13	1.7e-06	NA
348157	miRNA_expression	hsa-mir-29a	GO_CELLULAR_KETONE_METABOLIC_PROCESS	TGCT	7.4e-10	0.0076	NA
348158	miRNA_expression	hsa-mir-29b-1	GO_CELLULAR_KETONE_METABOLIC_PROCESS	TGCT	1.1e-11	0.00011	NA
348159	miRNA_expression	hsa-mir-29b-2	GO_CELLULAR_KETONE_METABOLIC_PROCESS	TGCT	3e-11	0.00031	NA
348160	miRNA_expression	hsa-mir-29c	GO_CELLULAR_KETONE_METABOLIC_PROCESS	TGCT	1.4e-09	0.015	NA
348161	miRNA_expression	hsa-mir-301a	GO_CELLULAR_KETONE_METABOLIC_PROCESS	TGCT	6.6e-19	6.7e-12	NA
348162	miRNA_expression	hsa-mir-301b	GO_CELLULAR_KETONE_METABOLIC_PROCESS	TGCT	3.6e-13	3.7e-06	NA
348163	miRNA_expression	hsa-mir-3074	GO_CELLULAR_KETONE_METABOLIC_PROCESS	TGCT	1.4e-16	1.4e-09	NA
348164	miRNA_expression	hsa-mir-30e	GO_CELLULAR_KETONE_METABOLIC_PROCESS	TGCT	2.7e-09	0.028	NA
348165	miRNA_expression	hsa-mir-3117	GO_CELLULAR_KETONE_METABOLIC_PROCESS	TGCT	7.8e-12	8e-05	NA
348166	miRNA_expression	hsa-mir-3126	GO_CELLULAR_KETONE_METABOLIC_PROCESS	TGCT	1e-10	0.0011	NA
348167	miRNA_expression	hsa-mir-3131	GO_CELLULAR_KETONE_METABOLIC_PROCESS	TGCT	6.2e-11	0.00064	NA
348168	miRNA_expression	hsa-mir-3154	GO_CELLULAR_KETONE_METABOLIC_PROCESS	TGCT	6.6e-11	0.00068	NA
348169	miRNA_expression	hsa-mir-3187	GO_CELLULAR_KETONE_METABOLIC_PROCESS	TGCT	1.8e-11	0.00018	NA
348170	miRNA_expression	hsa-mir-3193	GO_CELLULAR_KETONE_METABOLIC_PROCESS	TGCT	7.8e-10	0.008	NA
348171	miRNA_expression	hsa-mir-3200	GO_CELLULAR_KETONE_METABOLIC_PROCESS	TGCT	5.5e-14	5.6e-07	NA
348172	miRNA_expression	hsa-mir-323b	GO_CELLULAR_KETONE_METABOLIC_PROCESS	TGCT	1.8e-10	0.0018	NA
348173	miRNA_expression	hsa-mir-324	GO_CELLULAR_KETONE_METABOLIC_PROCESS	TGCT	3.5e-17	3.6e-10	NA
348174	miRNA_expression	hsa-mir-335	GO_CELLULAR_KETONE_METABOLIC_PROCESS	TGCT	7.9e-13	8.1e-06	NA
348175	miRNA_expression	hsa-mir-338	GO_CELLULAR_KETONE_METABOLIC_PROCESS	TGCT	6.6e-19	6.7e-12	NA
348176	miRNA_expression	hsa-mir-3605	GO_CELLULAR_KETONE_METABOLIC_PROCESS	TGCT	4.7e-13	4.8e-06	NA
348177	miRNA_expression	hsa-mir-3607	GO_CELLULAR_KETONE_METABOLIC_PROCESS	TGCT	4.1e-13	4.2e-06	NA
348178	miRNA_expression	hsa-mir-3622a	GO_CELLULAR_KETONE_METABOLIC_PROCESS	TGCT	1.6e-13	1.7e-06	NA
348179	miRNA_expression	hsa-mir-363	GO_CELLULAR_KETONE_METABOLIC_PROCESS	TGCT	2.1e-13	2.1e-06	NA
348180	miRNA_expression	hsa-mir-3653	GO_CELLULAR_KETONE_METABOLIC_PROCESS	TGCT	2.4e-12	2.5e-05	NA
348181	miRNA_expression	hsa-mir-3677	GO_CELLULAR_KETONE_METABOLIC_PROCESS	TGCT	8.4e-11	0.00086	NA
348182	miRNA_expression	hsa-mir-371	GO_CELLULAR_KETONE_METABOLIC_PROCESS	TGCT	3.2e-11	0.00033	NA
348183	miRNA_expression	hsa-mir-372	GO_CELLULAR_KETONE_METABOLIC_PROCESS	TGCT	2.2e-12	2.3e-05	NA
348184	miRNA_expression	hsa-mir-373	GO_CELLULAR_KETONE_METABOLIC_PROCESS	TGCT	1.6e-11	0.00016	NA
348185	miRNA_expression	hsa-mir-374a	GO_CELLULAR_KETONE_METABOLIC_PROCESS	TGCT	2.5e-10	0.0025	NA
348186	miRNA_expression	hsa-mir-375	GO_CELLULAR_KETONE_METABOLIC_PROCESS	TGCT	1.8e-19	1.9e-12	NA
348187	miRNA_expression	hsa-mir-378	GO_CELLULAR_KETONE_METABOLIC_PROCESS	TGCT	9.7e-12	1e-04	NA
348188	miRNA_expression	hsa-mir-378c	GO_CELLULAR_KETONE_METABOLIC_PROCESS	TGCT	1.5e-12	1.5e-05	NA
348189	miRNA_expression	hsa-mir-3940	GO_CELLULAR_KETONE_METABOLIC_PROCESS	TGCT	1.6e-12	1.7e-05	NA
348190	miRNA_expression	hsa-mir-3941	GO_CELLULAR_KETONE_METABOLIC_PROCESS	TGCT	3.8e-11	0.00039	NA
348191	miRNA_expression	hsa-mir-3942	GO_CELLULAR_KETONE_METABOLIC_PROCESS	TGCT	4.1e-10	0.0042	NA
348192	miRNA_expression	hsa-mir-410	GO_CELLULAR_KETONE_METABOLIC_PROCESS	TGCT	1.2e-10	0.0013	NA
348193	miRNA_expression	hsa-mir-412	GO_CELLULAR_KETONE_METABOLIC_PROCESS	TGCT	3.4e-12	3.5e-05	NA
348194	miRNA_expression	hsa-mir-429	GO_CELLULAR_KETONE_METABOLIC_PROCESS	TGCT	5.3e-16	5.4e-09	NA
348195	miRNA_expression	hsa-mir-432	GO_CELLULAR_KETONE_METABOLIC_PROCESS	TGCT	2e-09	0.021	NA
348196	miRNA_expression	hsa-mir-433	GO_CELLULAR_KETONE_METABOLIC_PROCESS	TGCT	4.5e-10	0.0046	NA
348197	miRNA_expression	hsa-mir-450a-1	GO_CELLULAR_KETONE_METABOLIC_PROCESS	TGCT	1.7e-14	1.7e-07	NA
348198	miRNA_expression	hsa-mir-450a-2	GO_CELLULAR_KETONE_METABOLIC_PROCESS	TGCT	6e-14	6.2e-07	NA
348199	miRNA_expression	hsa-mir-450b	GO_CELLULAR_KETONE_METABOLIC_PROCESS	TGCT	2e-16	2e-09	NA
348200	miRNA_expression	hsa-mir-454	GO_CELLULAR_KETONE_METABOLIC_PROCESS	TGCT	1.3e-12	1.3e-05	NA
348201	miRNA_expression	hsa-mir-455	GO_CELLULAR_KETONE_METABOLIC_PROCESS	TGCT	6.1e-19	6.3e-12	NA
348202	miRNA_expression	hsa-mir-483	GO_CELLULAR_KETONE_METABOLIC_PROCESS	TGCT	4.6e-12	4.7e-05	NA
348203	miRNA_expression	hsa-mir-490	GO_CELLULAR_KETONE_METABOLIC_PROCESS	TGCT	1.8e-14	1.9e-07	NA
348204	miRNA_expression	hsa-mir-497	GO_CELLULAR_KETONE_METABOLIC_PROCESS	TGCT	2.9e-10	0.0029	NA
348205	miRNA_expression	hsa-mir-500a	GO_CELLULAR_KETONE_METABOLIC_PROCESS	TGCT	4.8e-11	0.00049	NA
348206	miRNA_expression	hsa-mir-500b	GO_CELLULAR_KETONE_METABOLIC_PROCESS	TGCT	9.5e-10	0.0098	NA
348207	miRNA_expression	hsa-mir-503	GO_CELLULAR_KETONE_METABOLIC_PROCESS	TGCT	1.2e-14	1.3e-07	NA
348208	miRNA_expression	hsa-mir-541	GO_CELLULAR_KETONE_METABOLIC_PROCESS	TGCT	1.5e-11	0.00016	NA
348209	miRNA_expression	hsa-mir-542	GO_CELLULAR_KETONE_METABOLIC_PROCESS	TGCT	1.8e-16	1.8e-09	NA
348210	miRNA_expression	hsa-mir-548s	GO_CELLULAR_KETONE_METABOLIC_PROCESS	TGCT	1.8e-10	0.0018	NA
348211	miRNA_expression	hsa-mir-548x	GO_CELLULAR_KETONE_METABOLIC_PROCESS	TGCT	3.1e-13	3.2e-06	NA
348212	miRNA_expression	hsa-mir-551a	GO_CELLULAR_KETONE_METABOLIC_PROCESS	TGCT	5.2e-13	5.4e-06	NA
348213	miRNA_expression	hsa-mir-551b	GO_CELLULAR_KETONE_METABOLIC_PROCESS	TGCT	6.2e-14	6.4e-07	NA
348214	miRNA_expression	hsa-mir-561	GO_CELLULAR_KETONE_METABOLIC_PROCESS	TGCT	1.7e-12	1.8e-05	NA
348215	miRNA_expression	hsa-mir-574	GO_CELLULAR_KETONE_METABOLIC_PROCESS	TGCT	1.6e-14	1.7e-07	NA
348216	miRNA_expression	hsa-mir-582	GO_CELLULAR_KETONE_METABOLIC_PROCESS	TGCT	7.8e-16	8e-09	NA
348217	miRNA_expression	hsa-mir-585	GO_CELLULAR_KETONE_METABOLIC_PROCESS	TGCT	6.8e-15	7e-08	NA
348218	miRNA_expression	hsa-mir-605	GO_CELLULAR_KETONE_METABOLIC_PROCESS	TGCT	2.1e-10	0.0021	NA
348219	miRNA_expression	hsa-mir-607	GO_CELLULAR_KETONE_METABOLIC_PROCESS	TGCT	1.3e-11	0.00013	NA
348220	miRNA_expression	hsa-mir-615	GO_CELLULAR_KETONE_METABOLIC_PROCESS	TGCT	3.5e-11	0.00036	NA
348221	miRNA_expression	hsa-mir-618	GO_CELLULAR_KETONE_METABOLIC_PROCESS	TGCT	8.7e-14	8.9e-07	NA
348222	miRNA_expression	hsa-mir-625	GO_CELLULAR_KETONE_METABOLIC_PROCESS	TGCT	1.7e-09	0.017	NA
348223	miRNA_expression	hsa-mir-629	GO_CELLULAR_KETONE_METABOLIC_PROCESS	TGCT	3.2e-10	0.0033	NA
348224	miRNA_expression	hsa-mir-639	GO_CELLULAR_KETONE_METABOLIC_PROCESS	TGCT	3.4e-09	0.035	NA
348225	miRNA_expression	hsa-mir-668	GO_CELLULAR_KETONE_METABOLIC_PROCESS	TGCT	6.6e-13	6.8e-06	NA
348226	miRNA_expression	hsa-mir-675	GO_CELLULAR_KETONE_METABOLIC_PROCESS	TGCT	2e-15	2.1e-08	NA
348227	miRNA_expression	hsa-mir-676	GO_CELLULAR_KETONE_METABOLIC_PROCESS	TGCT	1.1e-09	0.012	NA
348228	miRNA_expression	hsa-mir-7-1	GO_CELLULAR_KETONE_METABOLIC_PROCESS	TGCT	2e-11	2e-04	NA
348229	miRNA_expression	hsa-mir-744	GO_CELLULAR_KETONE_METABOLIC_PROCESS	TGCT	9.8e-19	1e-11	NA
348230	miRNA_expression	hsa-mir-767	GO_CELLULAR_KETONE_METABOLIC_PROCESS	TGCT	4.3e-10	0.0045	NA
348231	miRNA_expression	hsa-mir-887	GO_CELLULAR_KETONE_METABOLIC_PROCESS	TGCT	6.4e-13	6.6e-06	NA
348232	miRNA_expression	hsa-mir-934	GO_CELLULAR_KETONE_METABOLIC_PROCESS	TGCT	7.1e-16	7.3e-09	NA
348233	miRNA_expression	hsa-mir-940	GO_CELLULAR_KETONE_METABOLIC_PROCESS	TGCT	2.9e-15	2.9e-08	NA
348234	miRNA_expression	hsa-mir-96	GO_CELLULAR_KETONE_METABOLIC_PROCESS	TGCT	7.3e-15	7.4e-08	NA
348235	miRNA_expression	hsa-mir-99b	GO_CELLULAR_KETONE_METABOLIC_PROCESS	TGCT	3.7e-15	3.8e-08	NA
348236	miRNA_expression	hsa-mir-103-1	GO_CELLULAR_KETONE_METABOLIC_PROCESS	THCA	1.3e-09	0.013	FALSE
348237	miRNA_expression	hsa-mir-1179	GO_CELLULAR_KETONE_METABOLIC_PROCESS	THCA	3.5e-39	3.6e-32	FALSE
348238	miRNA_expression	hsa-mir-1180	GO_CELLULAR_KETONE_METABOLIC_PROCESS	THCA	1.5e-29	1.5e-22	FALSE
348239	miRNA_expression	hsa-mir-1228	GO_CELLULAR_KETONE_METABOLIC_PROCESS	THCA	1.7e-14	1.8e-07	FALSE
348240	miRNA_expression	hsa-mir-1251	GO_CELLULAR_KETONE_METABOLIC_PROCESS	THCA	2.9e-17	3e-10	FALSE
348241	miRNA_expression	hsa-mir-125b-1	GO_CELLULAR_KETONE_METABOLIC_PROCESS	THCA	1.7e-09	0.018	FALSE
348242	miRNA_expression	hsa-mir-126	GO_CELLULAR_KETONE_METABOLIC_PROCESS	THCA	1.1e-20	1.1e-13	FALSE
348243	miRNA_expression	hsa-mir-127	GO_CELLULAR_KETONE_METABOLIC_PROCESS	THCA	5.1e-10	0.0052	FALSE
348244	miRNA_expression	hsa-mir-1275	GO_CELLULAR_KETONE_METABOLIC_PROCESS	THCA	2.4e-09	0.025	FALSE
348245	miRNA_expression	hsa-mir-128-1	GO_CELLULAR_KETONE_METABOLIC_PROCESS	THCA	1.1e-11	0.00011	FALSE
348246	miRNA_expression	hsa-mir-1287	GO_CELLULAR_KETONE_METABOLIC_PROCESS	THCA	1.2e-20	1.2e-13	FALSE
348247	miRNA_expression	hsa-mir-130b	GO_CELLULAR_KETONE_METABOLIC_PROCESS	THCA	3.5e-25	3.6e-18	FALSE
348248	miRNA_expression	hsa-mir-135b	GO_CELLULAR_KETONE_METABOLIC_PROCESS	THCA	4.2e-14	4.3e-07	FALSE
348249	miRNA_expression	hsa-mir-136	GO_CELLULAR_KETONE_METABOLIC_PROCESS	THCA	1e-11	0.00011	FALSE
348250	miRNA_expression	hsa-mir-137	GO_CELLULAR_KETONE_METABOLIC_PROCESS	THCA	1.9e-12	1.9e-05	FALSE
348251	miRNA_expression	hsa-mir-138-1	GO_CELLULAR_KETONE_METABOLIC_PROCESS	THCA	1.4e-19	1.5e-12	FALSE
348252	miRNA_expression	hsa-mir-138-2	GO_CELLULAR_KETONE_METABOLIC_PROCESS	THCA	3.2e-14	3.2e-07	FALSE
348253	miRNA_expression	hsa-mir-139	GO_CELLULAR_KETONE_METABOLIC_PROCESS	THCA	1.1e-16	1.2e-09	FALSE
348254	miRNA_expression	hsa-mir-142	GO_CELLULAR_KETONE_METABOLIC_PROCESS	THCA	8.4e-25	8.6e-18	FALSE
348255	miRNA_expression	hsa-mir-145	GO_CELLULAR_KETONE_METABOLIC_PROCESS	THCA	2.9e-09	0.03	FALSE
348256	miRNA_expression	hsa-mir-146a	GO_CELLULAR_KETONE_METABOLIC_PROCESS	THCA	2.3e-20	2.4e-13	FALSE
348257	miRNA_expression	hsa-mir-146b	GO_CELLULAR_KETONE_METABOLIC_PROCESS	THCA	8e-40	8.2e-33	FALSE
348258	miRNA_expression	hsa-mir-147b	GO_CELLULAR_KETONE_METABOLIC_PROCESS	THCA	2.5e-21	2.6e-14	FALSE
348259	miRNA_expression	hsa-mir-148a	GO_CELLULAR_KETONE_METABOLIC_PROCESS	THCA	1e-11	0.00011	FALSE
348260	miRNA_expression	hsa-mir-148b	GO_CELLULAR_KETONE_METABOLIC_PROCESS	THCA	1.2e-32	1.3e-25	FALSE
348261	miRNA_expression	hsa-mir-150	GO_CELLULAR_KETONE_METABOLIC_PROCESS	THCA	3.9e-15	4e-08	FALSE
348262	miRNA_expression	hsa-mir-152	GO_CELLULAR_KETONE_METABOLIC_PROCESS	THCA	5.5e-33	5.6e-26	FALSE
348263	miRNA_expression	hsa-mir-1537	GO_CELLULAR_KETONE_METABOLIC_PROCESS	THCA	2.3e-09	0.023	FALSE
348264	miRNA_expression	hsa-mir-155	GO_CELLULAR_KETONE_METABOLIC_PROCESS	THCA	6e-23	6.1e-16	FALSE
348265	miRNA_expression	hsa-mir-182	GO_CELLULAR_KETONE_METABOLIC_PROCESS	THCA	1.8e-13	1.8e-06	FALSE
348266	miRNA_expression	hsa-mir-183	GO_CELLULAR_KETONE_METABOLIC_PROCESS	THCA	8.4e-19	8.6e-12	FALSE
348267	miRNA_expression	hsa-mir-184	GO_CELLULAR_KETONE_METABOLIC_PROCESS	THCA	3.5e-20	3.6e-13	FALSE
348268	miRNA_expression	hsa-mir-186	GO_CELLULAR_KETONE_METABOLIC_PROCESS	THCA	1.4e-10	0.0014	FALSE
348269	miRNA_expression	hsa-mir-187	GO_CELLULAR_KETONE_METABOLIC_PROCESS	THCA	5.5e-11	0.00057	FALSE
348270	miRNA_expression	hsa-mir-190	GO_CELLULAR_KETONE_METABOLIC_PROCESS	THCA	1.1e-22	1.1e-15	FALSE
348271	miRNA_expression	hsa-mir-1976	GO_CELLULAR_KETONE_METABOLIC_PROCESS	THCA	2.8e-12	2.8e-05	FALSE
348272	miRNA_expression	hsa-mir-199a-1	GO_CELLULAR_KETONE_METABOLIC_PROCESS	THCA	6e-10	0.0062	FALSE
348273	miRNA_expression	hsa-mir-199a-2	GO_CELLULAR_KETONE_METABOLIC_PROCESS	THCA	7.1e-10	0.0073	FALSE
348274	miRNA_expression	hsa-mir-199b	GO_CELLULAR_KETONE_METABOLIC_PROCESS	THCA	4.7e-10	0.0048	FALSE
348275	miRNA_expression	hsa-mir-200c	GO_CELLULAR_KETONE_METABOLIC_PROCESS	THCA	8.5e-16	8.7e-09	FALSE
348276	miRNA_expression	hsa-mir-202	GO_CELLULAR_KETONE_METABOLIC_PROCESS	THCA	4.4e-09	0.045	FALSE
348277	miRNA_expression	hsa-mir-204	GO_CELLULAR_KETONE_METABOLIC_PROCESS	THCA	2.8e-35	2.9e-28	FALSE
348278	miRNA_expression	hsa-mir-205	GO_CELLULAR_KETONE_METABOLIC_PROCESS	THCA	1e-09	0.011	FALSE
348279	miRNA_expression	hsa-mir-20b	GO_CELLULAR_KETONE_METABOLIC_PROCESS	THCA	1.5e-11	0.00016	FALSE
348280	miRNA_expression	hsa-mir-21	GO_CELLULAR_KETONE_METABOLIC_PROCESS	THCA	6.9e-47	7e-40	FALSE
348281	miRNA_expression	hsa-mir-2117	GO_CELLULAR_KETONE_METABOLIC_PROCESS	THCA	1.9e-09	0.02	FALSE
348282	miRNA_expression	hsa-mir-214	GO_CELLULAR_KETONE_METABOLIC_PROCESS	THCA	4.4e-09	0.045	FALSE
348283	miRNA_expression	hsa-mir-218-1	GO_CELLULAR_KETONE_METABOLIC_PROCESS	THCA	2.9e-24	3e-17	FALSE
348284	miRNA_expression	hsa-mir-219-1	GO_CELLULAR_KETONE_METABOLIC_PROCESS	THCA	1.8e-16	1.8e-09	FALSE
348285	miRNA_expression	hsa-mir-22	GO_CELLULAR_KETONE_METABOLIC_PROCESS	THCA	1.8e-21	1.9e-14	FALSE
348286	miRNA_expression	hsa-mir-221	GO_CELLULAR_KETONE_METABOLIC_PROCESS	THCA	2.6e-24	2.6e-17	FALSE
348287	miRNA_expression	hsa-mir-222	GO_CELLULAR_KETONE_METABOLIC_PROCESS	THCA	5e-24	5.1e-17	FALSE
348288	miRNA_expression	hsa-mir-223	GO_CELLULAR_KETONE_METABOLIC_PROCESS	THCA	9.1e-17	9.3e-10	FALSE
348289	miRNA_expression	hsa-mir-23a	GO_CELLULAR_KETONE_METABOLIC_PROCESS	THCA	2.6e-13	2.7e-06	FALSE
348290	miRNA_expression	hsa-mir-27a	GO_CELLULAR_KETONE_METABOLIC_PROCESS	THCA	1.5e-16	1.5e-09	FALSE
348291	miRNA_expression	hsa-mir-29a	GO_CELLULAR_KETONE_METABOLIC_PROCESS	THCA	1.3e-12	1.4e-05	FALSE
348292	miRNA_expression	hsa-mir-301b	GO_CELLULAR_KETONE_METABOLIC_PROCESS	THCA	2.1e-25	2.1e-18	FALSE
348293	miRNA_expression	hsa-mir-3074	GO_CELLULAR_KETONE_METABOLIC_PROCESS	THCA	3.2e-29	3.2e-22	FALSE
348294	miRNA_expression	hsa-mir-30a	GO_CELLULAR_KETONE_METABOLIC_PROCESS	THCA	3.9e-30	4e-23	FALSE
348295	miRNA_expression	hsa-mir-30c-1	GO_CELLULAR_KETONE_METABOLIC_PROCESS	THCA	1.9e-15	1.9e-08	FALSE
348296	miRNA_expression	hsa-mir-30c-2	GO_CELLULAR_KETONE_METABOLIC_PROCESS	THCA	1.4e-31	1.5e-24	FALSE
348297	miRNA_expression	hsa-mir-30e	GO_CELLULAR_KETONE_METABOLIC_PROCESS	THCA	3.8e-31	3.9e-24	FALSE
348298	miRNA_expression	hsa-mir-31	GO_CELLULAR_KETONE_METABOLIC_PROCESS	THCA	1.1e-30	1.1e-23	FALSE
348299	miRNA_expression	hsa-mir-3189	GO_CELLULAR_KETONE_METABOLIC_PROCESS	THCA	9.5e-10	0.0097	FALSE
348300	miRNA_expression	hsa-mir-3193	GO_CELLULAR_KETONE_METABOLIC_PROCESS	THCA	2.9e-19	3e-12	FALSE
348301	miRNA_expression	hsa-mir-331	GO_CELLULAR_KETONE_METABOLIC_PROCESS	THCA	2.8e-10	0.0029	FALSE
348302	miRNA_expression	hsa-mir-345	GO_CELLULAR_KETONE_METABOLIC_PROCESS	THCA	3.1e-27	3.1e-20	FALSE
348303	miRNA_expression	hsa-mir-3614	GO_CELLULAR_KETONE_METABOLIC_PROCESS	THCA	1.3e-11	0.00013	FALSE
348304	miRNA_expression	hsa-mir-3622a	GO_CELLULAR_KETONE_METABOLIC_PROCESS	THCA	5.8e-14	6e-07	FALSE
348305	miRNA_expression	hsa-mir-363	GO_CELLULAR_KETONE_METABOLIC_PROCESS	THCA	1.8e-14	1.8e-07	FALSE
348306	miRNA_expression	hsa-mir-3664	GO_CELLULAR_KETONE_METABOLIC_PROCESS	THCA	3.1e-18	3.1e-11	FALSE
348307	miRNA_expression	hsa-mir-369	GO_CELLULAR_KETONE_METABOLIC_PROCESS	THCA	3.4e-09	0.035	FALSE
348308	miRNA_expression	hsa-mir-3690	GO_CELLULAR_KETONE_METABOLIC_PROCESS	THCA	5.7e-10	0.0058	FALSE
348309	miRNA_expression	hsa-mir-375	GO_CELLULAR_KETONE_METABOLIC_PROCESS	THCA	1.9e-17	1.9e-10	FALSE
348310	miRNA_expression	hsa-mir-376c	GO_CELLULAR_KETONE_METABOLIC_PROCESS	THCA	4.5e-09	0.046	FALSE
348311	miRNA_expression	hsa-mir-382	GO_CELLULAR_KETONE_METABOLIC_PROCESS	THCA	5.4e-11	0.00056	FALSE
348312	miRNA_expression	hsa-mir-3912	GO_CELLULAR_KETONE_METABOLIC_PROCESS	THCA	2.2e-11	0.00023	FALSE
348313	miRNA_expression	hsa-mir-3926-1	GO_CELLULAR_KETONE_METABOLIC_PROCESS	THCA	1.3e-11	0.00013	FALSE
348314	miRNA_expression	hsa-mir-484	GO_CELLULAR_KETONE_METABOLIC_PROCESS	THCA	3.2e-11	0.00033	FALSE
348315	miRNA_expression	hsa-mir-485	GO_CELLULAR_KETONE_METABOLIC_PROCESS	THCA	1.7e-09	0.017	FALSE
348316	miRNA_expression	hsa-mir-493	GO_CELLULAR_KETONE_METABOLIC_PROCESS	THCA	3.7e-09	0.038	FALSE
348317	miRNA_expression	hsa-mir-508	GO_CELLULAR_KETONE_METABOLIC_PROCESS	THCA	2e-10	0.002	FALSE
348318	miRNA_expression	hsa-mir-509-1	GO_CELLULAR_KETONE_METABOLIC_PROCESS	THCA	1.2e-16	1.2e-09	FALSE
348319	miRNA_expression	hsa-mir-509-2	GO_CELLULAR_KETONE_METABOLIC_PROCESS	THCA	2.7e-16	2.7e-09	FALSE
348320	miRNA_expression	hsa-mir-509-3	GO_CELLULAR_KETONE_METABOLIC_PROCESS	THCA	1.6e-16	1.6e-09	FALSE
348321	miRNA_expression	hsa-mir-511-1	GO_CELLULAR_KETONE_METABOLIC_PROCESS	THCA	1.8e-29	1.8e-22	FALSE
348322	miRNA_expression	hsa-mir-511-2	GO_CELLULAR_KETONE_METABOLIC_PROCESS	THCA	3.9e-30	4e-23	FALSE
348323	miRNA_expression	hsa-mir-514-1	GO_CELLULAR_KETONE_METABOLIC_PROCESS	THCA	3e-16	3.1e-09	FALSE
348324	miRNA_expression	hsa-mir-514-2	GO_CELLULAR_KETONE_METABOLIC_PROCESS	THCA	2e-16	2.1e-09	FALSE
348325	miRNA_expression	hsa-mir-514-3	GO_CELLULAR_KETONE_METABOLIC_PROCESS	THCA	3.3e-15	3.3e-08	FALSE
348326	miRNA_expression	hsa-mir-551b	GO_CELLULAR_KETONE_METABOLIC_PROCESS	THCA	5.5e-23	5.6e-16	FALSE
348327	miRNA_expression	hsa-mir-577	GO_CELLULAR_KETONE_METABOLIC_PROCESS	THCA	1.3e-22	1.3e-15	FALSE
348328	miRNA_expression	hsa-mir-584	GO_CELLULAR_KETONE_METABOLIC_PROCESS	THCA	3.6e-12	3.7e-05	FALSE
348329	miRNA_expression	hsa-mir-598	GO_CELLULAR_KETONE_METABOLIC_PROCESS	THCA	2.9e-17	3e-10	FALSE
348330	miRNA_expression	hsa-mir-605	GO_CELLULAR_KETONE_METABOLIC_PROCESS	THCA	3.3e-12	3.4e-05	FALSE
348331	miRNA_expression	hsa-mir-625	GO_CELLULAR_KETONE_METABOLIC_PROCESS	THCA	7.6e-14	7.8e-07	FALSE
348332	miRNA_expression	hsa-mir-628	GO_CELLULAR_KETONE_METABOLIC_PROCESS	THCA	2.6e-18	2.6e-11	FALSE
348333	miRNA_expression	hsa-mir-651	GO_CELLULAR_KETONE_METABOLIC_PROCESS	THCA	1.6e-10	0.0017	FALSE
348334	miRNA_expression	hsa-mir-652	GO_CELLULAR_KETONE_METABOLIC_PROCESS	THCA	8.8e-25	9.1e-18	FALSE
348335	miRNA_expression	hsa-mir-676	GO_CELLULAR_KETONE_METABOLIC_PROCESS	THCA	2.8e-18	2.9e-11	FALSE
348336	miRNA_expression	hsa-mir-7-2	GO_CELLULAR_KETONE_METABOLIC_PROCESS	THCA	1.1e-41	1.2e-34	FALSE
348337	miRNA_expression	hsa-mir-7-3	GO_CELLULAR_KETONE_METABOLIC_PROCESS	THCA	4e-25	4.1e-18	FALSE
348338	miRNA_expression	hsa-mir-873	GO_CELLULAR_KETONE_METABOLIC_PROCESS	THCA	9.5e-25	9.7e-18	FALSE
348339	miRNA_expression	hsa-mir-874	GO_CELLULAR_KETONE_METABOLIC_PROCESS	THCA	1.2e-18	1.2e-11	FALSE
348340	miRNA_expression	hsa-mir-876	GO_CELLULAR_KETONE_METABOLIC_PROCESS	THCA	7.2e-19	7.4e-12	FALSE
348341	miRNA_expression	hsa-mir-92b	GO_CELLULAR_KETONE_METABOLIC_PROCESS	THCA	2e-12	2.1e-05	FALSE
348342	miRNA_expression	hsa-mir-934	GO_CELLULAR_KETONE_METABOLIC_PROCESS	THCA	3.2e-27	3.3e-20	FALSE
348343	miRNA_expression	hsa-mir-940	GO_CELLULAR_KETONE_METABOLIC_PROCESS	THCA	5e-10	0.0051	FALSE
348344	miRNA_expression	hsa-mir-944	GO_CELLULAR_KETONE_METABOLIC_PROCESS	THCA	3.4e-18	3.5e-11	FALSE
348345	miRNA_expression	hsa-mir-95	GO_CELLULAR_KETONE_METABOLIC_PROCESS	THCA	6e-22	6.2e-15	FALSE
348346	miRNA_expression	hsa-mir-96	GO_CELLULAR_KETONE_METABOLIC_PROCESS	THCA	6e-10	0.0061	FALSE
348347	miRNA_expression	hsa-mir-98	GO_CELLULAR_KETONE_METABOLIC_PROCESS	THCA	5.2e-20	5.3e-13	FALSE
348348	miRNA_expression	hsa-let-7b	GO_CELLULAR_KETONE_METABOLIC_PROCESS	THYM	1.2e-11	0.00012	NA
348349	miRNA_expression	hsa-mir-100	GO_CELLULAR_KETONE_METABOLIC_PROCESS	THYM	3e-16	3.1e-09	NA
348350	miRNA_expression	hsa-mir-101-2	GO_CELLULAR_KETONE_METABOLIC_PROCESS	THYM	1.4e-09	0.014	NA
348351	miRNA_expression	hsa-mir-107	GO_CELLULAR_KETONE_METABOLIC_PROCESS	THYM	5.3e-12	5.4e-05	NA
348352	miRNA_expression	hsa-mir-1229	GO_CELLULAR_KETONE_METABOLIC_PROCESS	THYM	4.5e-09	0.046	NA
348353	miRNA_expression	hsa-mir-125a	GO_CELLULAR_KETONE_METABOLIC_PROCESS	THYM	9.6e-10	0.0098	NA
348354	miRNA_expression	hsa-mir-125b-1	GO_CELLULAR_KETONE_METABOLIC_PROCESS	THYM	3.5e-10	0.0036	NA
348355	miRNA_expression	hsa-mir-1266	GO_CELLULAR_KETONE_METABOLIC_PROCESS	THYM	4.1e-09	0.042	NA
348356	miRNA_expression	hsa-mir-1283-1	GO_CELLULAR_KETONE_METABOLIC_PROCESS	THYM	3.3e-13	3.4e-06	NA
348357	miRNA_expression	hsa-mir-1283-2	GO_CELLULAR_KETONE_METABOLIC_PROCESS	THYM	9e-12	9.2e-05	NA
348358	miRNA_expression	hsa-mir-1296	GO_CELLULAR_KETONE_METABOLIC_PROCESS	THYM	6.6e-10	0.0067	NA
348359	miRNA_expression	hsa-mir-130a	GO_CELLULAR_KETONE_METABOLIC_PROCESS	THYM	2.7e-09	0.027	NA
348360	miRNA_expression	hsa-mir-1323	GO_CELLULAR_KETONE_METABOLIC_PROCESS	THYM	3.2e-12	3.3e-05	NA
348361	miRNA_expression	hsa-mir-135b	GO_CELLULAR_KETONE_METABOLIC_PROCESS	THYM	5.5e-10	0.0057	NA
348362	miRNA_expression	hsa-mir-138-2	GO_CELLULAR_KETONE_METABOLIC_PROCESS	THYM	1.3e-12	1.4e-05	NA
348363	miRNA_expression	hsa-mir-206	GO_CELLULAR_KETONE_METABOLIC_PROCESS	THYM	4.5e-09	0.046	NA
348364	miRNA_expression	hsa-mir-210	GO_CELLULAR_KETONE_METABOLIC_PROCESS	THYM	5.7e-10	0.0059	NA
348365	miRNA_expression	hsa-mir-224	GO_CELLULAR_KETONE_METABOLIC_PROCESS	THYM	6.8e-10	0.007	NA
348366	miRNA_expression	hsa-mir-23a	GO_CELLULAR_KETONE_METABOLIC_PROCESS	THYM	2.1e-13	2.2e-06	NA
348367	miRNA_expression	hsa-mir-26a-2	GO_CELLULAR_KETONE_METABOLIC_PROCESS	THYM	1.3e-11	0.00013	NA
348368	miRNA_expression	hsa-mir-26b	GO_CELLULAR_KETONE_METABOLIC_PROCESS	THYM	7.3e-10	0.0075	NA
348369	miRNA_expression	hsa-mir-27a	GO_CELLULAR_KETONE_METABOLIC_PROCESS	THYM	2.2e-09	0.023	NA
348370	miRNA_expression	hsa-mir-31	GO_CELLULAR_KETONE_METABOLIC_PROCESS	THYM	1.4e-15	1.5e-08	NA
348371	miRNA_expression	hsa-mir-3117	GO_CELLULAR_KETONE_METABOLIC_PROCESS	THYM	2.7e-11	0.00027	NA
348372	miRNA_expression	hsa-mir-3170	GO_CELLULAR_KETONE_METABOLIC_PROCESS	THYM	6.9e-12	7e-05	NA
348373	miRNA_expression	hsa-mir-33b	GO_CELLULAR_KETONE_METABOLIC_PROCESS	THYM	1.4e-09	0.015	NA
348374	miRNA_expression	hsa-mir-34a	GO_CELLULAR_KETONE_METABOLIC_PROCESS	THYM	2.4e-09	0.025	NA
348375	miRNA_expression	hsa-mir-3622a	GO_CELLULAR_KETONE_METABOLIC_PROCESS	THYM	1.4e-09	0.014	NA
348376	miRNA_expression	hsa-mir-371	GO_CELLULAR_KETONE_METABOLIC_PROCESS	THYM	4.2e-10	0.0043	NA
348377	miRNA_expression	hsa-mir-372	GO_CELLULAR_KETONE_METABOLIC_PROCESS	THYM	6.1e-12	6.3e-05	NA
348378	miRNA_expression	hsa-mir-373	GO_CELLULAR_KETONE_METABOLIC_PROCESS	THYM	7.3e-10	0.0075	NA
348379	miRNA_expression	hsa-mir-383	GO_CELLULAR_KETONE_METABOLIC_PROCESS	THYM	3.6e-11	0.00037	NA
348380	miRNA_expression	hsa-mir-452	GO_CELLULAR_KETONE_METABOLIC_PROCESS	THYM	1.1e-10	0.0011	NA
348381	miRNA_expression	hsa-mir-498	GO_CELLULAR_KETONE_METABOLIC_PROCESS	THYM	3.2e-10	0.0032	NA
348382	miRNA_expression	hsa-mir-512-1	GO_CELLULAR_KETONE_METABOLIC_PROCESS	THYM	9e-12	9.2e-05	NA
348383	miRNA_expression	hsa-mir-512-2	GO_CELLULAR_KETONE_METABOLIC_PROCESS	THYM	7.5e-10	0.0077	NA
348384	miRNA_expression	hsa-mir-515-1	GO_CELLULAR_KETONE_METABOLIC_PROCESS	THYM	8.1e-11	0.00083	NA
348385	miRNA_expression	hsa-mir-515-2	GO_CELLULAR_KETONE_METABOLIC_PROCESS	THYM	4.2e-11	0.00043	NA
348386	miRNA_expression	hsa-mir-516a-1	GO_CELLULAR_KETONE_METABOLIC_PROCESS	THYM	1.1e-11	0.00012	NA
348387	miRNA_expression	hsa-mir-516a-2	GO_CELLULAR_KETONE_METABOLIC_PROCESS	THYM	3.3e-12	3.4e-05	NA
348388	miRNA_expression	hsa-mir-516b-1	GO_CELLULAR_KETONE_METABOLIC_PROCESS	THYM	3e-10	0.0031	NA
348389	miRNA_expression	hsa-mir-516b-2	GO_CELLULAR_KETONE_METABOLIC_PROCESS	THYM	9.6e-10	0.0098	NA
348390	miRNA_expression	hsa-mir-517a	GO_CELLULAR_KETONE_METABOLIC_PROCESS	THYM	2e-11	2e-04	NA
348391	miRNA_expression	hsa-mir-517b	GO_CELLULAR_KETONE_METABOLIC_PROCESS	THYM	1.8e-11	0.00018	NA
348392	miRNA_expression	hsa-mir-517c	GO_CELLULAR_KETONE_METABOLIC_PROCESS	THYM	3.6e-10	0.0037	NA
348393	miRNA_expression	hsa-mir-518a-1	GO_CELLULAR_KETONE_METABOLIC_PROCESS	THYM	1.9e-10	0.0019	NA
348394	miRNA_expression	hsa-mir-518a-2	GO_CELLULAR_KETONE_METABOLIC_PROCESS	THYM	9.4e-13	9.6e-06	NA
348395	miRNA_expression	hsa-mir-518b	GO_CELLULAR_KETONE_METABOLIC_PROCESS	THYM	9e-11	0.00092	NA
348396	miRNA_expression	hsa-mir-518c	GO_CELLULAR_KETONE_METABOLIC_PROCESS	THYM	1.1e-10	0.0011	NA
348397	miRNA_expression	hsa-mir-518d	GO_CELLULAR_KETONE_METABOLIC_PROCESS	THYM	1.3e-11	0.00013	NA
348398	miRNA_expression	hsa-mir-518e	GO_CELLULAR_KETONE_METABOLIC_PROCESS	THYM	8.1e-11	0.00083	NA
348399	miRNA_expression	hsa-mir-518f	GO_CELLULAR_KETONE_METABOLIC_PROCESS	THYM	1.2e-10	0.0012	NA
348400	miRNA_expression	hsa-mir-519a-1	GO_CELLULAR_KETONE_METABOLIC_PROCESS	THYM	6e-13	6.2e-06	NA
348401	miRNA_expression	hsa-mir-519a-2	GO_CELLULAR_KETONE_METABOLIC_PROCESS	THYM	2.2e-11	0.00023	NA
348402	miRNA_expression	hsa-mir-519b	GO_CELLULAR_KETONE_METABOLIC_PROCESS	THYM	7e-11	0.00072	NA
348403	miRNA_expression	hsa-mir-519c	GO_CELLULAR_KETONE_METABOLIC_PROCESS	THYM	4.6e-13	4.7e-06	NA
348404	miRNA_expression	hsa-mir-519d	GO_CELLULAR_KETONE_METABOLIC_PROCESS	THYM	1.8e-10	0.0018	NA
348405	miRNA_expression	hsa-mir-519e	GO_CELLULAR_KETONE_METABOLIC_PROCESS	THYM	6.8e-10	0.007	NA
348406	miRNA_expression	hsa-mir-520a	GO_CELLULAR_KETONE_METABOLIC_PROCESS	THYM	8.4e-11	0.00086	NA
348407	miRNA_expression	hsa-mir-520b	GO_CELLULAR_KETONE_METABOLIC_PROCESS	THYM	2.6e-11	0.00026	NA
348408	miRNA_expression	hsa-mir-520c	GO_CELLULAR_KETONE_METABOLIC_PROCESS	THYM	1.8e-11	0.00018	NA
348409	miRNA_expression	hsa-mir-520d	GO_CELLULAR_KETONE_METABOLIC_PROCESS	THYM	2.9e-12	3e-05	NA
348410	miRNA_expression	hsa-mir-520e	GO_CELLULAR_KETONE_METABOLIC_PROCESS	THYM	2.3e-12	2.4e-05	NA
348411	miRNA_expression	hsa-mir-520f	GO_CELLULAR_KETONE_METABOLIC_PROCESS	THYM	2.6e-12	2.7e-05	NA
348412	miRNA_expression	hsa-mir-520g	GO_CELLULAR_KETONE_METABOLIC_PROCESS	THYM	2.2e-11	0.00023	NA
348413	miRNA_expression	hsa-mir-520h	GO_CELLULAR_KETONE_METABOLIC_PROCESS	THYM	8.4e-11	0.00086	NA
348414	miRNA_expression	hsa-mir-521-1	GO_CELLULAR_KETONE_METABOLIC_PROCESS	THYM	5.9e-12	6e-05	NA
348415	miRNA_expression	hsa-mir-521-2	GO_CELLULAR_KETONE_METABOLIC_PROCESS	THYM	6.5e-11	0.00067	NA
348416	miRNA_expression	hsa-mir-522	GO_CELLULAR_KETONE_METABOLIC_PROCESS	THYM	3.2e-13	3.2e-06	NA
348417	miRNA_expression	hsa-mir-523	GO_CELLULAR_KETONE_METABOLIC_PROCESS	THYM	1.2e-11	0.00012	NA
348418	miRNA_expression	hsa-mir-524	GO_CELLULAR_KETONE_METABOLIC_PROCESS	THYM	2.1e-11	0.00021	NA
348419	miRNA_expression	hsa-mir-525	GO_CELLULAR_KETONE_METABOLIC_PROCESS	THYM	1.4e-11	0.00014	NA
348420	miRNA_expression	hsa-mir-526a-1	GO_CELLULAR_KETONE_METABOLIC_PROCESS	THYM	8.7e-10	0.0089	NA
348421	miRNA_expression	hsa-mir-526b	GO_CELLULAR_KETONE_METABOLIC_PROCESS	THYM	4.7e-12	4.8e-05	NA
348422	miRNA_expression	hsa-mir-527	GO_CELLULAR_KETONE_METABOLIC_PROCESS	THYM	1.7e-10	0.0017	NA
348423	miRNA_expression	hsa-mir-561	GO_CELLULAR_KETONE_METABOLIC_PROCESS	THYM	8.4e-10	0.0086	NA
348424	miRNA_expression	hsa-mir-585	GO_CELLULAR_KETONE_METABOLIC_PROCESS	THYM	2.7e-09	0.027	NA
348425	miRNA_expression	hsa-mir-618	GO_CELLULAR_KETONE_METABOLIC_PROCESS	THYM	4.6e-10	0.0048	NA
348426	miRNA_expression	hsa-mir-652	GO_CELLULAR_KETONE_METABOLIC_PROCESS	THYM	1.9e-15	1.9e-08	NA
348427	miRNA_expression	hsa-mir-760	GO_CELLULAR_KETONE_METABOLIC_PROCESS	THYM	2.5e-09	0.025	NA
348428	miRNA_expression	hsa-mir-874	GO_CELLULAR_KETONE_METABOLIC_PROCESS	THYM	2.4e-09	0.025	NA
348429	miRNA_expression	hsa-mir-888	GO_CELLULAR_KETONE_METABOLIC_PROCESS	THYM	3.3e-15	3.4e-08	NA
348430	miRNA_expression	hsa-mir-890	GO_CELLULAR_KETONE_METABOLIC_PROCESS	THYM	2.7e-13	2.8e-06	NA
348431	miRNA_expression	hsa-mir-891a	GO_CELLULAR_KETONE_METABOLIC_PROCESS	THYM	3.5e-15	3.6e-08	NA
348432	miRNA_expression	hsa-mir-891b	GO_CELLULAR_KETONE_METABOLIC_PROCESS	THYM	6.4e-16	6.6e-09	NA
348433	miRNA_expression	hsa-mir-892a	GO_CELLULAR_KETONE_METABOLIC_PROCESS	THYM	2.6e-15	2.6e-08	NA
348434	miRNA_expression	hsa-mir-892b	GO_CELLULAR_KETONE_METABOLIC_PROCESS	THYM	5.2e-14	5.3e-07	NA
348435	miRNA_expression	hsa-mir-92b	GO_CELLULAR_KETONE_METABOLIC_PROCESS	THYM	9e-12	9.2e-05	NA
348436	miRNA_expression	hsa-mir-935	GO_CELLULAR_KETONE_METABOLIC_PROCESS	THYM	7.5e-11	0.00077	NA
348437	miRNA_expression	hsa-let-7e	GO_CELLULAR_KETONE_METABOLIC_PROCESS	LUNG	1.1e-12	1.2e-05	NA
348438	miRNA_expression	hsa-mir-103-2	GO_CELLULAR_KETONE_METABOLIC_PROCESS	LUNG	2.1e-11	0.00022	NA
348439	miRNA_expression	hsa-mir-105-2	GO_CELLULAR_KETONE_METABOLIC_PROCESS	LUNG	1.6e-09	0.017	NA
348440	miRNA_expression	hsa-mir-1180	GO_CELLULAR_KETONE_METABOLIC_PROCESS	LUNG	4.5e-09	0.046	NA
348441	miRNA_expression	hsa-mir-1245	GO_CELLULAR_KETONE_METABOLIC_PROCESS	LUNG	2.3e-09	0.024	NA
348442	miRNA_expression	hsa-mir-1248	GO_CELLULAR_KETONE_METABOLIC_PROCESS	LUNG	1.4e-19	1.5e-12	NA
348443	miRNA_expression	hsa-mir-1249	GO_CELLULAR_KETONE_METABOLIC_PROCESS	LUNG	1.5e-14	1.5e-07	NA
348444	miRNA_expression	hsa-mir-128-1	GO_CELLULAR_KETONE_METABOLIC_PROCESS	LUNG	8.4e-11	0.00086	NA
348445	miRNA_expression	hsa-mir-128-2	GO_CELLULAR_KETONE_METABOLIC_PROCESS	LUNG	4.2e-09	0.043	NA
348446	miRNA_expression	hsa-mir-129-1	GO_CELLULAR_KETONE_METABOLIC_PROCESS	LUNG	1.6e-13	1.6e-06	NA
348447	miRNA_expression	hsa-mir-129-2	GO_CELLULAR_KETONE_METABOLIC_PROCESS	LUNG	2.6e-14	2.6e-07	NA
348448	miRNA_expression	hsa-mir-1293	GO_CELLULAR_KETONE_METABOLIC_PROCESS	LUNG	1.4e-29	1.5e-22	NA
348449	miRNA_expression	hsa-mir-1296	GO_CELLULAR_KETONE_METABOLIC_PROCESS	LUNG	3.3e-13	3.3e-06	NA
348450	miRNA_expression	hsa-mir-1301	GO_CELLULAR_KETONE_METABOLIC_PROCESS	LUNG	2.3e-09	0.024	NA
348451	miRNA_expression	hsa-mir-1307	GO_CELLULAR_KETONE_METABOLIC_PROCESS	LUNG	3.4e-11	0.00035	NA
348452	miRNA_expression	hsa-mir-135b	GO_CELLULAR_KETONE_METABOLIC_PROCESS	LUNG	9e-13	9.2e-06	NA
348453	miRNA_expression	hsa-mir-141	GO_CELLULAR_KETONE_METABOLIC_PROCESS	LUNG	4.9e-17	5e-10	NA
348454	miRNA_expression	hsa-mir-146a	GO_CELLULAR_KETONE_METABOLIC_PROCESS	LUNG	2.9e-09	0.029	NA
348455	miRNA_expression	hsa-mir-146b	GO_CELLULAR_KETONE_METABOLIC_PROCESS	LUNG	2.5e-13	2.5e-06	NA
348456	miRNA_expression	hsa-mir-149	GO_CELLULAR_KETONE_METABOLIC_PROCESS	LUNG	4.1e-28	4.3e-21	NA
348457	miRNA_expression	hsa-mir-152	GO_CELLULAR_KETONE_METABOLIC_PROCESS	LUNG	1.8e-15	1.9e-08	NA
348458	miRNA_expression	hsa-mir-16-2	GO_CELLULAR_KETONE_METABOLIC_PROCESS	LUNG	1.3e-11	0.00013	NA
348459	miRNA_expression	hsa-mir-181a-1	GO_CELLULAR_KETONE_METABOLIC_PROCESS	LUNG	3e-25	3e-18	NA
348460	miRNA_expression	hsa-mir-181b-1	GO_CELLULAR_KETONE_METABOLIC_PROCESS	LUNG	2.2e-34	2.3e-27	NA
348461	miRNA_expression	hsa-mir-18a	GO_CELLULAR_KETONE_METABOLIC_PROCESS	LUNG	1.3e-11	0.00013	NA
348462	miRNA_expression	hsa-mir-1910	GO_CELLULAR_KETONE_METABOLIC_PROCESS	LUNG	7.5e-28	7.6e-21	NA
348463	miRNA_expression	hsa-mir-193b	GO_CELLULAR_KETONE_METABOLIC_PROCESS	LUNG	3.1e-35	3.1e-28	NA
348464	miRNA_expression	hsa-mir-196b	GO_CELLULAR_KETONE_METABOLIC_PROCESS	LUNG	3.5e-22	3.6e-15	NA
348465	miRNA_expression	hsa-mir-19a	GO_CELLULAR_KETONE_METABOLIC_PROCESS	LUNG	1e-10	0.001	NA
348466	miRNA_expression	hsa-mir-200c	GO_CELLULAR_KETONE_METABOLIC_PROCESS	LUNG	7e-13	7.2e-06	NA
348467	miRNA_expression	hsa-mir-203	GO_CELLULAR_KETONE_METABOLIC_PROCESS	LUNG	1.1e-45	1.2e-38	NA
348468	miRNA_expression	hsa-mir-205	GO_CELLULAR_KETONE_METABOLIC_PROCESS	LUNG	1.4e-26	1.4e-19	NA
348469	miRNA_expression	hsa-mir-20a	GO_CELLULAR_KETONE_METABOLIC_PROCESS	LUNG	8.1e-12	8.3e-05	NA
348470	miRNA_expression	hsa-mir-210	GO_CELLULAR_KETONE_METABOLIC_PROCESS	LUNG	1.1e-15	1.1e-08	NA
348471	miRNA_expression	hsa-mir-219-1	GO_CELLULAR_KETONE_METABOLIC_PROCESS	LUNG	1.4e-13	1.4e-06	NA
348472	miRNA_expression	hsa-mir-22	GO_CELLULAR_KETONE_METABOLIC_PROCESS	LUNG	6.6e-14	6.7e-07	NA
348473	miRNA_expression	hsa-mir-224	GO_CELLULAR_KETONE_METABOLIC_PROCESS	LUNG	1.2e-20	1.2e-13	NA
348474	miRNA_expression	hsa-mir-2277	GO_CELLULAR_KETONE_METABOLIC_PROCESS	LUNG	4.7e-12	4.8e-05	NA
348475	miRNA_expression	hsa-mir-23a	GO_CELLULAR_KETONE_METABOLIC_PROCESS	LUNG	1.2e-09	0.013	NA
348476	miRNA_expression	hsa-mir-24-1	GO_CELLULAR_KETONE_METABOLIC_PROCESS	LUNG	5.8e-10	0.006	NA
348477	miRNA_expression	hsa-mir-24-2	GO_CELLULAR_KETONE_METABOLIC_PROCESS	LUNG	3.3e-09	0.034	NA
348478	miRNA_expression	hsa-mir-26a-2	GO_CELLULAR_KETONE_METABOLIC_PROCESS	LUNG	1.4e-16	1.5e-09	NA
348479	miRNA_expression	hsa-mir-27a	GO_CELLULAR_KETONE_METABOLIC_PROCESS	LUNG	1.4e-12	1.5e-05	NA
348480	miRNA_expression	hsa-mir-29a	GO_CELLULAR_KETONE_METABOLIC_PROCESS	LUNG	2.6e-16	2.6e-09	NA
348481	miRNA_expression	hsa-mir-30d	GO_CELLULAR_KETONE_METABOLIC_PROCESS	LUNG	5.1e-14	5.3e-07	NA
348482	miRNA_expression	hsa-mir-31	GO_CELLULAR_KETONE_METABOLIC_PROCESS	LUNG	7.3e-14	7.5e-07	NA
348483	miRNA_expression	hsa-mir-324	GO_CELLULAR_KETONE_METABOLIC_PROCESS	LUNG	3.3e-12	3.4e-05	NA
348484	miRNA_expression	hsa-mir-326	GO_CELLULAR_KETONE_METABOLIC_PROCESS	LUNG	3e-20	3.1e-13	NA
348485	miRNA_expression	hsa-mir-33a	GO_CELLULAR_KETONE_METABOLIC_PROCESS	LUNG	1.9e-17	1.9e-10	NA
348486	miRNA_expression	hsa-mir-3617	GO_CELLULAR_KETONE_METABOLIC_PROCESS	LUNG	3.9e-15	4e-08	NA
348487	miRNA_expression	hsa-mir-3648	GO_CELLULAR_KETONE_METABOLIC_PROCESS	LUNG	1.2e-11	0.00012	NA
348488	miRNA_expression	hsa-mir-365-1	GO_CELLULAR_KETONE_METABOLIC_PROCESS	LUNG	1.1e-17	1.1e-10	NA
348489	miRNA_expression	hsa-mir-365-2	GO_CELLULAR_KETONE_METABOLIC_PROCESS	LUNG	3.9e-17	4e-10	NA
348490	miRNA_expression	hsa-mir-3651	GO_CELLULAR_KETONE_METABOLIC_PROCESS	LUNG	1.1e-13	1.1e-06	NA
348491	miRNA_expression	hsa-mir-3662	GO_CELLULAR_KETONE_METABOLIC_PROCESS	LUNG	4.2e-12	4.3e-05	NA
348492	miRNA_expression	hsa-mir-3687	GO_CELLULAR_KETONE_METABOLIC_PROCESS	LUNG	4.7e-09	0.048	NA
348493	miRNA_expression	hsa-mir-375	GO_CELLULAR_KETONE_METABOLIC_PROCESS	LUNG	6.8e-21	7e-14	NA
348494	miRNA_expression	hsa-mir-378	GO_CELLULAR_KETONE_METABOLIC_PROCESS	LUNG	2.2e-18	2.3e-11	NA
348495	miRNA_expression	hsa-mir-3941	GO_CELLULAR_KETONE_METABOLIC_PROCESS	LUNG	2.6e-10	0.0026	NA
348496	miRNA_expression	hsa-mir-452	GO_CELLULAR_KETONE_METABOLIC_PROCESS	LUNG	3.7e-16	3.7e-09	NA
348497	miRNA_expression	hsa-mir-466	GO_CELLULAR_KETONE_METABOLIC_PROCESS	LUNG	2.4e-10	0.0025	NA
348498	miRNA_expression	hsa-mir-545	GO_CELLULAR_KETONE_METABOLIC_PROCESS	LUNG	6.7e-11	0.00068	NA
348499	miRNA_expression	hsa-mir-548b	GO_CELLULAR_KETONE_METABOLIC_PROCESS	LUNG	5.4e-10	0.0056	NA
348500	miRNA_expression	hsa-mir-561	GO_CELLULAR_KETONE_METABOLIC_PROCESS	LUNG	1.1e-19	1.2e-12	NA
348501	miRNA_expression	hsa-mir-570	GO_CELLULAR_KETONE_METABOLIC_PROCESS	LUNG	1e-17	1e-10	NA
348502	miRNA_expression	hsa-mir-579	GO_CELLULAR_KETONE_METABOLIC_PROCESS	LUNG	3.2e-09	0.032	NA
348503	miRNA_expression	hsa-mir-584	GO_CELLULAR_KETONE_METABOLIC_PROCESS	LUNG	7.3e-17	7.5e-10	NA
348504	miRNA_expression	hsa-mir-590	GO_CELLULAR_KETONE_METABOLIC_PROCESS	LUNG	2.9e-14	3e-07	NA
348505	miRNA_expression	hsa-mir-616	GO_CELLULAR_KETONE_METABOLIC_PROCESS	LUNG	3e-11	0.00031	NA
348506	miRNA_expression	hsa-mir-618	GO_CELLULAR_KETONE_METABOLIC_PROCESS	LUNG	1.5e-09	0.016	NA
348507	miRNA_expression	hsa-mir-663	GO_CELLULAR_KETONE_METABOLIC_PROCESS	LUNG	2.2e-12	2.2e-05	NA
348508	miRNA_expression	hsa-mir-671	GO_CELLULAR_KETONE_METABOLIC_PROCESS	LUNG	3.9e-20	4e-13	NA
348509	miRNA_expression	hsa-mir-7-1	GO_CELLULAR_KETONE_METABOLIC_PROCESS	LUNG	3.6e-11	0.00037	NA
348510	miRNA_expression	hsa-mir-708	GO_CELLULAR_KETONE_METABOLIC_PROCESS	LUNG	5.4e-25	5.6e-18	NA
348511	miRNA_expression	hsa-mir-767	GO_CELLULAR_KETONE_METABOLIC_PROCESS	LUNG	7.2e-12	7.4e-05	NA
348512	miRNA_expression	hsa-mir-769	GO_CELLULAR_KETONE_METABOLIC_PROCESS	LUNG	9.5e-18	9.7e-11	NA
348513	miRNA_expression	hsa-mir-874	GO_CELLULAR_KETONE_METABOLIC_PROCESS	LUNG	2.3e-12	2.3e-05	NA
348514	miRNA_expression	hsa-mir-9-1	GO_CELLULAR_KETONE_METABOLIC_PROCESS	LUNG	3.7e-19	3.8e-12	NA
348515	miRNA_expression	hsa-mir-9-2	GO_CELLULAR_KETONE_METABOLIC_PROCESS	LUNG	3.1e-19	3.2e-12	NA
348516	miRNA_expression	hsa-mir-9-3	GO_CELLULAR_KETONE_METABOLIC_PROCESS	LUNG	1.5e-09	0.015	NA
348517	miRNA_expression	hsa-mir-92a-2	GO_CELLULAR_KETONE_METABOLIC_PROCESS	LUNG	3.6e-10	0.0037	NA
348518	miRNA_expression	hsa-mir-93	GO_CELLULAR_KETONE_METABOLIC_PROCESS	LUNG	7e-16	7.2e-09	NA
348519	miRNA_expression	hsa-mir-942	GO_CELLULAR_KETONE_METABOLIC_PROCESS	LUNG	6.5e-15	6.7e-08	NA
348520	miRNA_expression	hsa-mir-944	GO_CELLULAR_KETONE_METABOLIC_PROCESS	LUNG	1.1e-25	1.1e-18	NA
348521	miRNA_expression	hsa-mir-96	GO_CELLULAR_KETONE_METABOLIC_PROCESS	LUNG	6.2e-10	0.0064	NA
348522	miRNA_expression	hsa-mir-1258	GO_CELLULAR_LIPID_METABOLIC_PROCESS	ACC	9.2e-10	0.0095	NA
348523	miRNA_expression	hsa-mir-506	GO_CELLULAR_LIPID_METABOLIC_PROCESS	ACC	4.9e-10	0.005	NA
348524	miRNA_expression	hsa-mir-507	GO_CELLULAR_LIPID_METABOLIC_PROCESS	ACC	2.3e-09	0.024	NA
348525	miRNA_expression	hsa-mir-510	GO_CELLULAR_LIPID_METABOLIC_PROCESS	ACC	3.4e-10	0.0034	NA
348526	miRNA_expression	hsa-mir-513a-1	GO_CELLULAR_LIPID_METABOLIC_PROCESS	ACC	4.1e-10	0.0042	NA
348527	miRNA_expression	hsa-mir-513a-2	GO_CELLULAR_LIPID_METABOLIC_PROCESS	ACC	5.6e-10	0.0057	NA
348528	miRNA_expression	hsa-mir-513b	GO_CELLULAR_LIPID_METABOLIC_PROCESS	ACC	2.3e-09	0.024	NA
348529	miRNA_expression	hsa-mir-514-1	GO_CELLULAR_LIPID_METABOLIC_PROCESS	ACC	3.8e-10	0.0039	NA
348530	miRNA_expression	hsa-mir-514-2	GO_CELLULAR_LIPID_METABOLIC_PROCESS	ACC	3.4e-10	0.0034	NA
348531	miRNA_expression	hsa-mir-514-3	GO_CELLULAR_LIPID_METABOLIC_PROCESS	ACC	4.1e-10	0.0042	NA
348532	miRNA_expression	hsa-let-7e	GO_CELLULAR_LIPID_METABOLIC_PROCESS	BLCA	2.1e-12	2.2e-05	FALSE
348533	miRNA_expression	hsa-let-7g	GO_CELLULAR_LIPID_METABOLIC_PROCESS	BLCA	7.4e-20	7.5e-13	FALSE
348534	miRNA_expression	hsa-let-7i	GO_CELLULAR_LIPID_METABOLIC_PROCESS	BLCA	4.1e-11	0.00042	FALSE
348535	miRNA_expression	hsa-mir-101-1	GO_CELLULAR_LIPID_METABOLIC_PROCESS	BLCA	1e-13	1.1e-06	FALSE
348536	miRNA_expression	hsa-mir-103-1	GO_CELLULAR_LIPID_METABOLIC_PROCESS	BLCA	1.1e-12	1.1e-05	FALSE
348537	miRNA_expression	hsa-mir-10a	GO_CELLULAR_LIPID_METABOLIC_PROCESS	BLCA	6.1e-18	6.3e-11	FALSE
348538	miRNA_expression	hsa-mir-1226	GO_CELLULAR_LIPID_METABOLIC_PROCESS	BLCA	3.6e-14	3.7e-07	FALSE
348539	miRNA_expression	hsa-mir-1229	GO_CELLULAR_LIPID_METABOLIC_PROCESS	BLCA	1.9e-10	0.002	FALSE
348540	miRNA_expression	hsa-mir-1245	GO_CELLULAR_LIPID_METABOLIC_PROCESS	BLCA	2.3e-17	2.3e-10	FALSE
348541	miRNA_expression	hsa-mir-125a	GO_CELLULAR_LIPID_METABOLIC_PROCESS	BLCA	2.2e-12	2.3e-05	FALSE
348542	miRNA_expression	hsa-mir-125b-2	GO_CELLULAR_LIPID_METABOLIC_PROCESS	BLCA	3.1e-11	0.00031	FALSE
348543	miRNA_expression	hsa-mir-1287	GO_CELLULAR_LIPID_METABOLIC_PROCESS	BLCA	3.3e-20	3.4e-13	FALSE
348544	miRNA_expression	hsa-mir-132	GO_CELLULAR_LIPID_METABOLIC_PROCESS	BLCA	1.5e-09	0.015	FALSE
348545	miRNA_expression	hsa-mir-134	GO_CELLULAR_LIPID_METABOLIC_PROCESS	BLCA	5.1e-11	0.00053	FALSE
348546	miRNA_expression	hsa-mir-135a-1	GO_CELLULAR_LIPID_METABOLIC_PROCESS	BLCA	2.1e-14	2.2e-07	FALSE
348547	miRNA_expression	hsa-mir-137	GO_CELLULAR_LIPID_METABOLIC_PROCESS	BLCA	3.6e-29	3.7e-22	FALSE
348548	miRNA_expression	hsa-mir-141	GO_CELLULAR_LIPID_METABOLIC_PROCESS	BLCA	8.5e-24	8.7e-17	TRUE
348549	miRNA_expression	hsa-mir-142	GO_CELLULAR_LIPID_METABOLIC_PROCESS	BLCA	4.9e-12	5.1e-05	FALSE
348550	miRNA_expression	hsa-mir-146b	GO_CELLULAR_LIPID_METABOLIC_PROCESS	BLCA	3.3e-21	3.3e-14	FALSE
348551	miRNA_expression	hsa-mir-148b	GO_CELLULAR_LIPID_METABOLIC_PROCESS	BLCA	4.4e-14	4.5e-07	FALSE
348552	miRNA_expression	hsa-mir-151	GO_CELLULAR_LIPID_METABOLIC_PROCESS	BLCA	3.4e-20	3.5e-13	FALSE
348553	miRNA_expression	hsa-mir-152	GO_CELLULAR_LIPID_METABOLIC_PROCESS	BLCA	1.4e-15	1.4e-08	FALSE
348554	miRNA_expression	hsa-mir-155	GO_CELLULAR_LIPID_METABOLIC_PROCESS	BLCA	5e-16	5.1e-09	FALSE
348555	miRNA_expression	hsa-mir-182	GO_CELLULAR_LIPID_METABOLIC_PROCESS	BLCA	1.9e-16	2e-09	FALSE
348556	miRNA_expression	hsa-mir-183	GO_CELLULAR_LIPID_METABOLIC_PROCESS	BLCA	1e-15	1e-08	FALSE
348557	miRNA_expression	hsa-mir-187	GO_CELLULAR_LIPID_METABOLIC_PROCESS	BLCA	3.1e-23	3.1e-16	FALSE
348558	miRNA_expression	hsa-mir-191	GO_CELLULAR_LIPID_METABOLIC_PROCESS	BLCA	1.2e-24	1.2e-17	FALSE
348559	miRNA_expression	hsa-mir-194-1	GO_CELLULAR_LIPID_METABOLIC_PROCESS	BLCA	5.5e-17	5.7e-10	FALSE
348560	miRNA_expression	hsa-mir-194-2	GO_CELLULAR_LIPID_METABOLIC_PROCESS	BLCA	5.8e-15	5.9e-08	FALSE
348561	miRNA_expression	hsa-mir-196a-1	GO_CELLULAR_LIPID_METABOLIC_PROCESS	BLCA	2.6e-10	0.0027	FALSE
348562	miRNA_expression	hsa-mir-199a-1	GO_CELLULAR_LIPID_METABOLIC_PROCESS	BLCA	6.1e-12	6.3e-05	FALSE
348563	miRNA_expression	hsa-mir-199a-2	GO_CELLULAR_LIPID_METABOLIC_PROCESS	BLCA	3.6e-13	3.7e-06	FALSE
348564	miRNA_expression	hsa-mir-199b	GO_CELLULAR_LIPID_METABOLIC_PROCESS	BLCA	7.3e-14	7.5e-07	FALSE
348565	miRNA_expression	hsa-mir-200a	GO_CELLULAR_LIPID_METABOLIC_PROCESS	BLCA	3.5e-34	3.6e-27	FALSE
348566	miRNA_expression	hsa-mir-200b	GO_CELLULAR_LIPID_METABOLIC_PROCESS	BLCA	1.6e-39	1.6e-32	FALSE
348567	miRNA_expression	hsa-mir-200c	GO_CELLULAR_LIPID_METABOLIC_PROCESS	BLCA	1.5e-28	1.5e-21	TRUE
348568	miRNA_expression	hsa-mir-21	GO_CELLULAR_LIPID_METABOLIC_PROCESS	BLCA	1.3e-13	1.4e-06	FALSE
348569	miRNA_expression	hsa-mir-212	GO_CELLULAR_LIPID_METABOLIC_PROCESS	BLCA	1.1e-15	1.1e-08	FALSE
348570	miRNA_expression	hsa-mir-214	GO_CELLULAR_LIPID_METABOLIC_PROCESS	BLCA	7.1e-12	7.3e-05	FALSE
348571	miRNA_expression	hsa-mir-221	GO_CELLULAR_LIPID_METABOLIC_PROCESS	BLCA	3.8e-19	3.9e-12	FALSE
348572	miRNA_expression	hsa-mir-222	GO_CELLULAR_LIPID_METABOLIC_PROCESS	BLCA	1.7e-19	1.7e-12	FALSE
348573	miRNA_expression	hsa-mir-223	GO_CELLULAR_LIPID_METABOLIC_PROCESS	BLCA	3.3e-15	3.4e-08	FALSE
348574	miRNA_expression	hsa-mir-2355	GO_CELLULAR_LIPID_METABOLIC_PROCESS	BLCA	1.1e-11	0.00011	FALSE
348575	miRNA_expression	hsa-mir-27a	GO_CELLULAR_LIPID_METABOLIC_PROCESS	BLCA	6.3e-14	6.4e-07	FALSE
348576	miRNA_expression	hsa-mir-299	GO_CELLULAR_LIPID_METABOLIC_PROCESS	BLCA	3.5e-09	0.036	FALSE
348577	miRNA_expression	hsa-mir-29a	GO_CELLULAR_LIPID_METABOLIC_PROCESS	BLCA	1e-18	1e-11	FALSE
348578	miRNA_expression	hsa-mir-29c	GO_CELLULAR_LIPID_METABOLIC_PROCESS	BLCA	2.8e-22	2.9e-15	FALSE
348579	miRNA_expression	hsa-mir-30b	GO_CELLULAR_LIPID_METABOLIC_PROCESS	BLCA	9.8e-11	0.001	FALSE
348580	miRNA_expression	hsa-mir-30c-2	GO_CELLULAR_LIPID_METABOLIC_PROCESS	BLCA	8.5e-14	8.7e-07	FALSE
348581	miRNA_expression	hsa-mir-30d	GO_CELLULAR_LIPID_METABOLIC_PROCESS	BLCA	3.5e-23	3.6e-16	FALSE
348582	miRNA_expression	hsa-mir-30e	GO_CELLULAR_LIPID_METABOLIC_PROCESS	BLCA	3.7e-21	3.8e-14	FALSE
348583	miRNA_expression	hsa-mir-3129	GO_CELLULAR_LIPID_METABOLIC_PROCESS	BLCA	3.6e-14	3.7e-07	FALSE
348584	miRNA_expression	hsa-mir-3189	GO_CELLULAR_LIPID_METABOLIC_PROCESS	BLCA	9.1e-17	9.4e-10	FALSE
348585	miRNA_expression	hsa-mir-3193	GO_CELLULAR_LIPID_METABOLIC_PROCESS	BLCA	1.7e-14	1.8e-07	FALSE
348586	miRNA_expression	hsa-mir-3199-2	GO_CELLULAR_LIPID_METABOLIC_PROCESS	BLCA	3.8e-12	3.9e-05	FALSE
348587	miRNA_expression	hsa-mir-3200	GO_CELLULAR_LIPID_METABOLIC_PROCESS	BLCA	3e-10	0.0031	FALSE
348588	miRNA_expression	hsa-mir-34a	GO_CELLULAR_LIPID_METABOLIC_PROCESS	BLCA	9.9e-12	1e-04	FALSE
348589	miRNA_expression	hsa-mir-378	GO_CELLULAR_LIPID_METABOLIC_PROCESS	BLCA	1.5e-19	1.6e-12	FALSE
348590	miRNA_expression	hsa-mir-378c	GO_CELLULAR_LIPID_METABOLIC_PROCESS	BLCA	8e-12	8.2e-05	FALSE
348591	miRNA_expression	hsa-mir-383	GO_CELLULAR_LIPID_METABOLIC_PROCESS	BLCA	4.2e-13	4.3e-06	FALSE
348592	miRNA_expression	hsa-mir-3913-1	GO_CELLULAR_LIPID_METABOLIC_PROCESS	BLCA	3e-22	3.1e-15	FALSE
348593	miRNA_expression	hsa-mir-3922	GO_CELLULAR_LIPID_METABOLIC_PROCESS	BLCA	5.5e-21	5.6e-14	FALSE
348594	miRNA_expression	hsa-mir-3944	GO_CELLULAR_LIPID_METABOLIC_PROCESS	BLCA	2.3e-12	2.3e-05	FALSE
348595	miRNA_expression	hsa-mir-423	GO_CELLULAR_LIPID_METABOLIC_PROCESS	BLCA	4e-13	4.1e-06	FALSE
348596	miRNA_expression	hsa-mir-425	GO_CELLULAR_LIPID_METABOLIC_PROCESS	BLCA	6.3e-16	6.5e-09	FALSE
348597	miRNA_expression	hsa-mir-429	GO_CELLULAR_LIPID_METABOLIC_PROCESS	BLCA	6.5e-38	6.7e-31	FALSE
348598	miRNA_expression	hsa-mir-449a	GO_CELLULAR_LIPID_METABOLIC_PROCESS	BLCA	4.6e-11	0.00047	FALSE
348599	miRNA_expression	hsa-mir-466	GO_CELLULAR_LIPID_METABOLIC_PROCESS	BLCA	8.4e-11	0.00086	FALSE
348600	miRNA_expression	hsa-mir-511-1	GO_CELLULAR_LIPID_METABOLIC_PROCESS	BLCA	2.5e-13	2.6e-06	FALSE
348601	miRNA_expression	hsa-mir-511-2	GO_CELLULAR_LIPID_METABOLIC_PROCESS	BLCA	3e-13	3.1e-06	FALSE
348602	miRNA_expression	hsa-mir-551b	GO_CELLULAR_LIPID_METABOLIC_PROCESS	BLCA	3.1e-10	0.0031	FALSE
348603	miRNA_expression	hsa-mir-584	GO_CELLULAR_LIPID_METABOLIC_PROCESS	BLCA	1.3e-10	0.0013	FALSE
348604	miRNA_expression	hsa-mir-598	GO_CELLULAR_LIPID_METABOLIC_PROCESS	BLCA	2.3e-13	2.4e-06	FALSE
348605	miRNA_expression	hsa-mir-659	GO_CELLULAR_LIPID_METABOLIC_PROCESS	BLCA	7.3e-14	7.5e-07	FALSE
348606	miRNA_expression	hsa-mir-664	GO_CELLULAR_LIPID_METABOLIC_PROCESS	BLCA	4e-17	4.1e-10	FALSE
348607	miRNA_expression	hsa-mir-766	GO_CELLULAR_LIPID_METABOLIC_PROCESS	BLCA	7.7e-11	0.00079	FALSE
348608	miRNA_expression	hsa-mir-92b	GO_CELLULAR_LIPID_METABOLIC_PROCESS	BLCA	2.2e-09	0.022	FALSE
348609	miRNA_expression	hsa-mir-93	GO_CELLULAR_LIPID_METABOLIC_PROCESS	BLCA	1.4e-12	1.5e-05	FALSE
348610	miRNA_expression	hsa-mir-934	GO_CELLULAR_LIPID_METABOLIC_PROCESS	BLCA	2.9e-35	2.9e-28	TRUE
348611	miRNA_expression	hsa-mir-940	GO_CELLULAR_LIPID_METABOLIC_PROCESS	BLCA	2.2e-10	0.0023	FALSE
348612	miRNA_expression	hsa-mir-96	GO_CELLULAR_LIPID_METABOLIC_PROCESS	BLCA	1.2e-14	1.2e-07	FALSE
348613	miRNA_expression	hsa-mir-98	GO_CELLULAR_LIPID_METABOLIC_PROCESS	BLCA	4.4e-17	4.5e-10	FALSE
348614	miRNA_expression	hsa-mir-99b	GO_CELLULAR_LIPID_METABOLIC_PROCESS	BLCA	8.5e-13	8.7e-06	FALSE
348615	miRNA_expression	hsa-let-7d	GO_CELLULAR_LIPID_METABOLIC_PROCESS	BRCA	1e-25	1e-18	FALSE
348616	miRNA_expression	hsa-let-7g	GO_CELLULAR_LIPID_METABOLIC_PROCESS	BRCA	4.4e-10	0.0045	FALSE
348617	miRNA_expression	hsa-let-7i	GO_CELLULAR_LIPID_METABOLIC_PROCESS	BRCA	1.4e-29	1.5e-22	FALSE
348618	miRNA_expression	hsa-mir-103-2	GO_CELLULAR_LIPID_METABOLIC_PROCESS	BRCA	2.8e-18	2.8e-11	FALSE
348619	miRNA_expression	hsa-mir-105-1	GO_CELLULAR_LIPID_METABOLIC_PROCESS	BRCA	1e-23	1e-16	FALSE
348620	miRNA_expression	hsa-mir-105-2	GO_CELLULAR_LIPID_METABOLIC_PROCESS	BRCA	2.4e-27	2.5e-20	FALSE
348621	miRNA_expression	hsa-mir-106a	GO_CELLULAR_LIPID_METABOLIC_PROCESS	BRCA	6.2e-10	0.0064	FALSE
348622	miRNA_expression	hsa-mir-106b	GO_CELLULAR_LIPID_METABOLIC_PROCESS	BRCA	1.9e-44	1.9e-37	TRUE
348623	miRNA_expression	hsa-mir-10a	GO_CELLULAR_LIPID_METABOLIC_PROCESS	BRCA	4.2e-29	4.3e-22	FALSE
348624	miRNA_expression	hsa-mir-10b	GO_CELLULAR_LIPID_METABOLIC_PROCESS	BRCA	2.6e-25	2.7e-18	FALSE
348625	miRNA_expression	hsa-mir-1226	GO_CELLULAR_LIPID_METABOLIC_PROCESS	BRCA	1.2e-14	1.3e-07	FALSE
348626	miRNA_expression	hsa-mir-1229	GO_CELLULAR_LIPID_METABOLIC_PROCESS	BRCA	1.8e-09	0.019	FALSE
348627	miRNA_expression	hsa-mir-1271	GO_CELLULAR_LIPID_METABOLIC_PROCESS	BRCA	4.1e-12	4.2e-05	FALSE
348628	miRNA_expression	hsa-mir-1274b	GO_CELLULAR_LIPID_METABOLIC_PROCESS	BRCA	4.4e-10	0.0046	FALSE
348629	miRNA_expression	hsa-mir-1276	GO_CELLULAR_LIPID_METABOLIC_PROCESS	BRCA	2e-14	2.1e-07	FALSE
348630	miRNA_expression	hsa-mir-1277	GO_CELLULAR_LIPID_METABOLIC_PROCESS	BRCA	2.9e-14	3e-07	FALSE
348631	miRNA_expression	hsa-mir-128-1	GO_CELLULAR_LIPID_METABOLIC_PROCESS	BRCA	1.4e-18	1.4e-11	FALSE
348632	miRNA_expression	hsa-mir-128-2	GO_CELLULAR_LIPID_METABOLIC_PROCESS	BRCA	6.9e-18	7.1e-11	FALSE
348633	miRNA_expression	hsa-mir-1283-1	GO_CELLULAR_LIPID_METABOLIC_PROCESS	BRCA	3.3e-10	0.0034	FALSE
348634	miRNA_expression	hsa-mir-1283-2	GO_CELLULAR_LIPID_METABOLIC_PROCESS	BRCA	5.1e-10	0.0053	FALSE
348635	miRNA_expression	hsa-mir-1287	GO_CELLULAR_LIPID_METABOLIC_PROCESS	BRCA	1.9e-11	2e-04	FALSE
348636	miRNA_expression	hsa-mir-129-1	GO_CELLULAR_LIPID_METABOLIC_PROCESS	BRCA	7.1e-12	7.3e-05	FALSE
348637	miRNA_expression	hsa-mir-129-2	GO_CELLULAR_LIPID_METABOLIC_PROCESS	BRCA	2.1e-16	2.1e-09	FALSE
348638	miRNA_expression	hsa-mir-1292	GO_CELLULAR_LIPID_METABOLIC_PROCESS	BRCA	9.4e-10	0.0096	FALSE
348639	miRNA_expression	hsa-mir-1296	GO_CELLULAR_LIPID_METABOLIC_PROCESS	BRCA	2.9e-12	2.9e-05	FALSE
348640	miRNA_expression	hsa-mir-1301	GO_CELLULAR_LIPID_METABOLIC_PROCESS	BRCA	4.2e-24	4.3e-17	FALSE
348641	miRNA_expression	hsa-mir-1304	GO_CELLULAR_LIPID_METABOLIC_PROCESS	BRCA	3.2e-22	3.2e-15	FALSE
348642	miRNA_expression	hsa-mir-1306	GO_CELLULAR_LIPID_METABOLIC_PROCESS	BRCA	1.8e-22	1.8e-15	FALSE
348643	miRNA_expression	hsa-mir-1307	GO_CELLULAR_LIPID_METABOLIC_PROCESS	BRCA	1.4e-26	1.4e-19	TRUE
348644	miRNA_expression	hsa-mir-130a	GO_CELLULAR_LIPID_METABOLIC_PROCESS	BRCA	1.8e-13	1.8e-06	FALSE
348645	miRNA_expression	hsa-mir-130b	GO_CELLULAR_LIPID_METABOLIC_PROCESS	BRCA	3.3e-35	3.4e-28	FALSE
348646	miRNA_expression	hsa-mir-135a-1	GO_CELLULAR_LIPID_METABOLIC_PROCESS	BRCA	1.1e-10	0.0011	FALSE
348647	miRNA_expression	hsa-mir-135a-2	GO_CELLULAR_LIPID_METABOLIC_PROCESS	BRCA	2.1e-10	0.0021	FALSE
348648	miRNA_expression	hsa-mir-135b	GO_CELLULAR_LIPID_METABOLIC_PROCESS	BRCA	8e-54	8.2e-47	FALSE
348649	miRNA_expression	hsa-mir-137	GO_CELLULAR_LIPID_METABOLIC_PROCESS	BRCA	4.3e-13	4.4e-06	TRUE
348650	miRNA_expression	hsa-mir-138-1	GO_CELLULAR_LIPID_METABOLIC_PROCESS	BRCA	2.9e-20	3e-13	FALSE
348651	miRNA_expression	hsa-mir-138-2	GO_CELLULAR_LIPID_METABOLIC_PROCESS	BRCA	8e-21	8.2e-14	FALSE
348652	miRNA_expression	hsa-mir-142	GO_CELLULAR_LIPID_METABOLIC_PROCESS	BRCA	2.5e-11	0.00026	FALSE
348653	miRNA_expression	hsa-mir-1468	GO_CELLULAR_LIPID_METABOLIC_PROCESS	BRCA	2.4e-24	2.5e-17	FALSE
348654	miRNA_expression	hsa-mir-146a	GO_CELLULAR_LIPID_METABOLIC_PROCESS	BRCA	1.6e-19	1.6e-12	TRUE
348655	miRNA_expression	hsa-mir-146b	GO_CELLULAR_LIPID_METABOLIC_PROCESS	BRCA	2e-25	2.1e-18	FALSE
348656	miRNA_expression	hsa-mir-148a	GO_CELLULAR_LIPID_METABOLIC_PROCESS	BRCA	4.2e-09	0.043	TRUE
348657	miRNA_expression	hsa-mir-149	GO_CELLULAR_LIPID_METABOLIC_PROCESS	BRCA	1.7e-14	1.8e-07	FALSE
348658	miRNA_expression	hsa-mir-151	GO_CELLULAR_LIPID_METABOLIC_PROCESS	BRCA	7.6e-12	7.8e-05	FALSE
348659	miRNA_expression	hsa-mir-155	GO_CELLULAR_LIPID_METABOLIC_PROCESS	BRCA	2.7e-21	2.8e-14	TRUE
348660	miRNA_expression	hsa-mir-15b	GO_CELLULAR_LIPID_METABOLIC_PROCESS	BRCA	4.9e-23	5e-16	FALSE
348661	miRNA_expression	hsa-mir-16-1	GO_CELLULAR_LIPID_METABOLIC_PROCESS	BRCA	9.9e-10	0.01	FALSE
348662	miRNA_expression	hsa-mir-16-2	GO_CELLULAR_LIPID_METABOLIC_PROCESS	BRCA	2.9e-23	3e-16	FALSE
348663	miRNA_expression	hsa-mir-17	GO_CELLULAR_LIPID_METABOLIC_PROCESS	BRCA	2.1e-52	2.1e-45	FALSE
348664	miRNA_expression	hsa-mir-181a-2	GO_CELLULAR_LIPID_METABOLIC_PROCESS	BRCA	2.8e-19	2.8e-12	FALSE
348665	miRNA_expression	hsa-mir-181b-1	GO_CELLULAR_LIPID_METABOLIC_PROCESS	BRCA	1.7e-11	0.00017	FALSE
348666	miRNA_expression	hsa-mir-181b-2	GO_CELLULAR_LIPID_METABOLIC_PROCESS	BRCA	1.5e-17	1.5e-10	FALSE
348667	miRNA_expression	hsa-mir-184	GO_CELLULAR_LIPID_METABOLIC_PROCESS	BRCA	1.7e-10	0.0017	TRUE
348668	miRNA_expression	hsa-mir-185	GO_CELLULAR_LIPID_METABOLIC_PROCESS	BRCA	4e-19	4.1e-12	TRUE
348669	miRNA_expression	hsa-mir-186	GO_CELLULAR_LIPID_METABOLIC_PROCESS	BRCA	2.6e-32	2.7e-25	FALSE
348670	miRNA_expression	hsa-mir-187	GO_CELLULAR_LIPID_METABOLIC_PROCESS	BRCA	2.6e-11	0.00027	FALSE
348671	miRNA_expression	hsa-mir-188	GO_CELLULAR_LIPID_METABOLIC_PROCESS	BRCA	5.2e-35	5.3e-28	FALSE
348672	miRNA_expression	hsa-mir-18a	GO_CELLULAR_LIPID_METABOLIC_PROCESS	BRCA	1.1e-59	1.1e-52	FALSE
348673	miRNA_expression	hsa-mir-18b	GO_CELLULAR_LIPID_METABOLIC_PROCESS	BRCA	4.4e-12	4.5e-05	FALSE
348674	miRNA_expression	hsa-mir-190b	GO_CELLULAR_LIPID_METABOLIC_PROCESS	BRCA	4.8e-62	4.9e-55	TRUE
348675	miRNA_expression	hsa-mir-197	GO_CELLULAR_LIPID_METABOLIC_PROCESS	BRCA	3e-35	3.1e-28	FALSE
348676	miRNA_expression	hsa-mir-19a	GO_CELLULAR_LIPID_METABOLIC_PROCESS	BRCA	2.1e-38	2.2e-31	FALSE
348677	miRNA_expression	hsa-mir-19b-1	GO_CELLULAR_LIPID_METABOLIC_PROCESS	BRCA	3e-39	3e-32	FALSE
348678	miRNA_expression	hsa-mir-19b-2	GO_CELLULAR_LIPID_METABOLIC_PROCESS	BRCA	1.1e-29	1.1e-22	FALSE
348679	miRNA_expression	hsa-mir-20a	GO_CELLULAR_LIPID_METABOLIC_PROCESS	BRCA	6.7e-39	6.8e-32	FALSE
348680	miRNA_expression	hsa-mir-210	GO_CELLULAR_LIPID_METABOLIC_PROCESS	BRCA	7.5e-21	7.7e-14	TRUE
348681	miRNA_expression	hsa-mir-2110	GO_CELLULAR_LIPID_METABOLIC_PROCESS	BRCA	1.2e-11	0.00012	FALSE
348682	miRNA_expression	hsa-mir-2116	GO_CELLULAR_LIPID_METABOLIC_PROCESS	BRCA	6.4e-13	6.6e-06	FALSE
348683	miRNA_expression	hsa-mir-212	GO_CELLULAR_LIPID_METABOLIC_PROCESS	BRCA	7.4e-15	7.6e-08	FALSE
348684	miRNA_expression	hsa-mir-219-1	GO_CELLULAR_LIPID_METABOLIC_PROCESS	BRCA	1.8e-11	0.00018	FALSE
348685	miRNA_expression	hsa-mir-221	GO_CELLULAR_LIPID_METABOLIC_PROCESS	BRCA	2.4e-29	2.5e-22	TRUE
348686	miRNA_expression	hsa-mir-222	GO_CELLULAR_LIPID_METABOLIC_PROCESS	BRCA	2.5e-31	2.5e-24	TRUE
348687	miRNA_expression	hsa-mir-223	GO_CELLULAR_LIPID_METABOLIC_PROCESS	BRCA	1.4e-14	1.4e-07	FALSE
348688	miRNA_expression	hsa-mir-224	GO_CELLULAR_LIPID_METABOLIC_PROCESS	BRCA	2.2e-34	2.3e-27	TRUE
348689	miRNA_expression	hsa-mir-2355	GO_CELLULAR_LIPID_METABOLIC_PROCESS	BRCA	1.4e-14	1.4e-07	FALSE
348690	miRNA_expression	hsa-mir-23a	GO_CELLULAR_LIPID_METABOLIC_PROCESS	BRCA	3.5e-19	3.6e-12	FALSE
348691	miRNA_expression	hsa-mir-24-2	GO_CELLULAR_LIPID_METABOLIC_PROCESS	BRCA	5.5e-35	5.6e-28	FALSE
348692	miRNA_expression	hsa-mir-25	GO_CELLULAR_LIPID_METABOLIC_PROCESS	BRCA	3.2e-25	3.2e-18	FALSE
348693	miRNA_expression	hsa-mir-27a	GO_CELLULAR_LIPID_METABOLIC_PROCESS	BRCA	1.6e-25	1.6e-18	TRUE
348694	miRNA_expression	hsa-mir-28	GO_CELLULAR_LIPID_METABOLIC_PROCESS	BRCA	2e-17	2.1e-10	FALSE
348695	miRNA_expression	hsa-mir-29c	GO_CELLULAR_LIPID_METABOLIC_PROCESS	BRCA	6.9e-16	7.1e-09	TRUE
348696	miRNA_expression	hsa-mir-301a	GO_CELLULAR_LIPID_METABOLIC_PROCESS	BRCA	3e-20	3.1e-13	TRUE
348697	miRNA_expression	hsa-mir-301b	GO_CELLULAR_LIPID_METABOLIC_PROCESS	BRCA	3.3e-32	3.4e-25	FALSE
348698	miRNA_expression	hsa-mir-30c-1	GO_CELLULAR_LIPID_METABOLIC_PROCESS	BRCA	9.6e-14	9.9e-07	FALSE
348699	miRNA_expression	hsa-mir-30e	GO_CELLULAR_LIPID_METABOLIC_PROCESS	BRCA	1.3e-14	1.4e-07	TRUE
348700	miRNA_expression	hsa-mir-3136	GO_CELLULAR_LIPID_METABOLIC_PROCESS	BRCA	8.8e-14	9e-07	FALSE
348701	miRNA_expression	hsa-mir-3156-2	GO_CELLULAR_LIPID_METABOLIC_PROCESS	BRCA	1.3e-09	0.014	FALSE
348702	miRNA_expression	hsa-mir-3156-3	GO_CELLULAR_LIPID_METABOLIC_PROCESS	BRCA	3.2e-09	0.033	FALSE
348703	miRNA_expression	hsa-mir-32	GO_CELLULAR_LIPID_METABOLIC_PROCESS	BRCA	5.2e-11	0.00053	FALSE
348704	miRNA_expression	hsa-mir-3200	GO_CELLULAR_LIPID_METABOLIC_PROCESS	BRCA	2.3e-22	2.4e-15	FALSE
348705	miRNA_expression	hsa-mir-320b-2	GO_CELLULAR_LIPID_METABOLIC_PROCESS	BRCA	1.7e-10	0.0017	FALSE
348706	miRNA_expression	hsa-mir-324	GO_CELLULAR_LIPID_METABOLIC_PROCESS	BRCA	2.4e-23	2.4e-16	FALSE
348707	miRNA_expression	hsa-mir-330	GO_CELLULAR_LIPID_METABOLIC_PROCESS	BRCA	3.7e-11	0.00038	FALSE
348708	miRNA_expression	hsa-mir-33a	GO_CELLULAR_LIPID_METABOLIC_PROCESS	BRCA	3.2e-22	3.3e-15	FALSE
348709	miRNA_expression	hsa-mir-340	GO_CELLULAR_LIPID_METABOLIC_PROCESS	BRCA	6.6e-15	6.7e-08	TRUE
348710	miRNA_expression	hsa-mir-342	GO_CELLULAR_LIPID_METABOLIC_PROCESS	BRCA	8.4e-18	8.6e-11	FALSE
348711	miRNA_expression	hsa-mir-345	GO_CELLULAR_LIPID_METABOLIC_PROCESS	BRCA	1.5e-12	1.6e-05	TRUE
348712	miRNA_expression	hsa-mir-34c	GO_CELLULAR_LIPID_METABOLIC_PROCESS	BRCA	2.6e-09	0.027	FALSE
348713	miRNA_expression	hsa-mir-361	GO_CELLULAR_LIPID_METABOLIC_PROCESS	BRCA	4.7e-13	4.8e-06	FALSE
348714	miRNA_expression	hsa-mir-3613	GO_CELLULAR_LIPID_METABOLIC_PROCESS	BRCA	3.8e-12	3.9e-05	FALSE
348715	miRNA_expression	hsa-mir-3614	GO_CELLULAR_LIPID_METABOLIC_PROCESS	BRCA	1.7e-10	0.0017	FALSE
348716	miRNA_expression	hsa-mir-362	GO_CELLULAR_LIPID_METABOLIC_PROCESS	BRCA	2.5e-26	2.5e-19	FALSE
348717	miRNA_expression	hsa-mir-3647	GO_CELLULAR_LIPID_METABOLIC_PROCESS	BRCA	1.3e-10	0.0014	FALSE
348718	miRNA_expression	hsa-mir-3648	GO_CELLULAR_LIPID_METABOLIC_PROCESS	BRCA	3.1e-12	3.2e-05	FALSE
348719	miRNA_expression	hsa-mir-3651	GO_CELLULAR_LIPID_METABOLIC_PROCESS	BRCA	1.1e-09	0.011	FALSE
348720	miRNA_expression	hsa-mir-3652	GO_CELLULAR_LIPID_METABOLIC_PROCESS	BRCA	4.6e-09	0.047	FALSE
348721	miRNA_expression	hsa-mir-3664	GO_CELLULAR_LIPID_METABOLIC_PROCESS	BRCA	6.2e-11	0.00064	FALSE
348722	miRNA_expression	hsa-mir-3676	GO_CELLULAR_LIPID_METABOLIC_PROCESS	BRCA	1.5e-10	0.0015	FALSE
348723	miRNA_expression	hsa-mir-3680	GO_CELLULAR_LIPID_METABOLIC_PROCESS	BRCA	2.3e-16	2.3e-09	FALSE
348724	miRNA_expression	hsa-mir-3682	GO_CELLULAR_LIPID_METABOLIC_PROCESS	BRCA	1.8e-30	1.9e-23	FALSE
348725	miRNA_expression	hsa-mir-3687	GO_CELLULAR_LIPID_METABOLIC_PROCESS	BRCA	9.3e-13	9.5e-06	FALSE
348726	miRNA_expression	hsa-mir-3691	GO_CELLULAR_LIPID_METABOLIC_PROCESS	BRCA	3.1e-10	0.0032	FALSE
348727	miRNA_expression	hsa-mir-374b	GO_CELLULAR_LIPID_METABOLIC_PROCESS	BRCA	8.3e-10	0.0086	TRUE
348728	miRNA_expression	hsa-mir-375	GO_CELLULAR_LIPID_METABOLIC_PROCESS	BRCA	1.7e-35	1.7e-28	TRUE
348729	miRNA_expression	hsa-mir-378	GO_CELLULAR_LIPID_METABOLIC_PROCESS	BRCA	2.8e-36	2.8e-29	FALSE
348730	miRNA_expression	hsa-mir-378c	GO_CELLULAR_LIPID_METABOLIC_PROCESS	BRCA	4.8e-29	4.9e-22	FALSE
348731	miRNA_expression	hsa-mir-3922	GO_CELLULAR_LIPID_METABOLIC_PROCESS	BRCA	1e-15	1.1e-08	FALSE
348732	miRNA_expression	hsa-mir-3928	GO_CELLULAR_LIPID_METABOLIC_PROCESS	BRCA	2.7e-11	0.00028	FALSE
348733	miRNA_expression	hsa-mir-3934	GO_CELLULAR_LIPID_METABOLIC_PROCESS	BRCA	1.2e-20	1.2e-13	FALSE
348734	miRNA_expression	hsa-mir-3940	GO_CELLULAR_LIPID_METABOLIC_PROCESS	BRCA	7.4e-17	7.5e-10	FALSE
348735	miRNA_expression	hsa-mir-3941	GO_CELLULAR_LIPID_METABOLIC_PROCESS	BRCA	7.2e-10	0.0074	FALSE
348736	miRNA_expression	hsa-mir-3944	GO_CELLULAR_LIPID_METABOLIC_PROCESS	BRCA	1.9e-10	0.002	FALSE
348737	miRNA_expression	hsa-mir-421	GO_CELLULAR_LIPID_METABOLIC_PROCESS	BRCA	2.1e-23	2.1e-16	TRUE
348738	miRNA_expression	hsa-mir-449a	GO_CELLULAR_LIPID_METABOLIC_PROCESS	BRCA	4.2e-20	4.3e-13	FALSE
348739	miRNA_expression	hsa-mir-449b	GO_CELLULAR_LIPID_METABOLIC_PROCESS	BRCA	1.4e-10	0.0015	FALSE
348740	miRNA_expression	hsa-mir-452	GO_CELLULAR_LIPID_METABOLIC_PROCESS	BRCA	3.2e-33	3.2e-26	FALSE
348741	miRNA_expression	hsa-mir-454	GO_CELLULAR_LIPID_METABOLIC_PROCESS	BRCA	8.8e-12	9e-05	TRUE
348742	miRNA_expression	hsa-mir-455	GO_CELLULAR_LIPID_METABOLIC_PROCESS	BRCA	1.6e-40	1.6e-33	FALSE
348743	miRNA_expression	hsa-mir-500a	GO_CELLULAR_LIPID_METABOLIC_PROCESS	BRCA	4.4e-36	4.5e-29	FALSE
348744	miRNA_expression	hsa-mir-500b	GO_CELLULAR_LIPID_METABOLIC_PROCESS	BRCA	7.3e-41	7.4e-34	FALSE
348745	miRNA_expression	hsa-mir-501	GO_CELLULAR_LIPID_METABOLIC_PROCESS	BRCA	1.1e-28	1.1e-21	FALSE
348746	miRNA_expression	hsa-mir-502	GO_CELLULAR_LIPID_METABOLIC_PROCESS	BRCA	1.1e-35	1.1e-28	FALSE
348747	miRNA_expression	hsa-mir-505	GO_CELLULAR_LIPID_METABOLIC_PROCESS	BRCA	6.5e-46	6.6e-39	FALSE
348748	miRNA_expression	hsa-mir-511-1	GO_CELLULAR_LIPID_METABOLIC_PROCESS	BRCA	2.3e-10	0.0024	FALSE
348749	miRNA_expression	hsa-mir-511-2	GO_CELLULAR_LIPID_METABOLIC_PROCESS	BRCA	2.2e-12	2.2e-05	FALSE
348750	miRNA_expression	hsa-mir-516a-1	GO_CELLULAR_LIPID_METABOLIC_PROCESS	BRCA	1.8e-23	1.9e-16	FALSE
348751	miRNA_expression	hsa-mir-516a-2	GO_CELLULAR_LIPID_METABOLIC_PROCESS	BRCA	4.6e-28	4.7e-21	FALSE
348752	miRNA_expression	hsa-mir-518e	GO_CELLULAR_LIPID_METABOLIC_PROCESS	BRCA	2.5e-16	2.6e-09	FALSE
348753	miRNA_expression	hsa-mir-519a-1	GO_CELLULAR_LIPID_METABOLIC_PROCESS	BRCA	5.1e-28	5.2e-21	FALSE
348754	miRNA_expression	hsa-mir-519a-2	GO_CELLULAR_LIPID_METABOLIC_PROCESS	BRCA	3.7e-23	3.8e-16	FALSE
348755	miRNA_expression	hsa-mir-520b	GO_CELLULAR_LIPID_METABOLIC_PROCESS	BRCA	2.6e-11	0.00027	FALSE
348756	miRNA_expression	hsa-mir-521-1	GO_CELLULAR_LIPID_METABOLIC_PROCESS	BRCA	5.9e-13	6e-06	FALSE
348757	miRNA_expression	hsa-mir-522	GO_CELLULAR_LIPID_METABOLIC_PROCESS	BRCA	8.8e-32	9e-25	FALSE
348758	miRNA_expression	hsa-mir-532	GO_CELLULAR_LIPID_METABOLIC_PROCESS	BRCA	4.6e-40	4.7e-33	FALSE
348759	miRNA_expression	hsa-mir-545	GO_CELLULAR_LIPID_METABOLIC_PROCESS	BRCA	2.5e-15	2.6e-08	TRUE
348760	miRNA_expression	hsa-mir-548b	GO_CELLULAR_LIPID_METABOLIC_PROCESS	BRCA	2.6e-18	2.7e-11	FALSE
348761	miRNA_expression	hsa-mir-548d-1	GO_CELLULAR_LIPID_METABOLIC_PROCESS	BRCA	3.6e-10	0.0037	FALSE
348762	miRNA_expression	hsa-mir-548d-2	GO_CELLULAR_LIPID_METABOLIC_PROCESS	BRCA	3.8e-18	3.9e-11	FALSE
348763	miRNA_expression	hsa-mir-548f-1	GO_CELLULAR_LIPID_METABOLIC_PROCESS	BRCA	4.1e-13	4.2e-06	FALSE
348764	miRNA_expression	hsa-mir-548s	GO_CELLULAR_LIPID_METABOLIC_PROCESS	BRCA	2.6e-21	2.7e-14	FALSE
348765	miRNA_expression	hsa-mir-550a-1	GO_CELLULAR_LIPID_METABOLIC_PROCESS	BRCA	9.1e-19	9.3e-12	FALSE
348766	miRNA_expression	hsa-mir-550a-2	GO_CELLULAR_LIPID_METABOLIC_PROCESS	BRCA	2.7e-12	2.7e-05	FALSE
348767	miRNA_expression	hsa-mir-551a	GO_CELLULAR_LIPID_METABOLIC_PROCESS	BRCA	2.3e-10	0.0024	FALSE
348768	miRNA_expression	hsa-mir-570	GO_CELLULAR_LIPID_METABOLIC_PROCESS	BRCA	3.3e-10	0.0034	FALSE
348769	miRNA_expression	hsa-mir-576	GO_CELLULAR_LIPID_METABOLIC_PROCESS	BRCA	4.3e-26	4.4e-19	FALSE
348770	miRNA_expression	hsa-mir-577	GO_CELLULAR_LIPID_METABOLIC_PROCESS	BRCA	1.5e-48	1.5e-41	FALSE
348771	miRNA_expression	hsa-mir-579	GO_CELLULAR_LIPID_METABOLIC_PROCESS	BRCA	1.2e-19	1.2e-12	FALSE
348772	miRNA_expression	hsa-mir-580	GO_CELLULAR_LIPID_METABOLIC_PROCESS	BRCA	4.8e-10	0.005	FALSE
348773	miRNA_expression	hsa-mir-584	GO_CELLULAR_LIPID_METABOLIC_PROCESS	BRCA	9.4e-44	9.7e-37	FALSE
348774	miRNA_expression	hsa-mir-588	GO_CELLULAR_LIPID_METABOLIC_PROCESS	BRCA	4.7e-09	0.049	FALSE
348775	miRNA_expression	hsa-mir-589	GO_CELLULAR_LIPID_METABOLIC_PROCESS	BRCA	3.9e-09	0.04	FALSE
348776	miRNA_expression	hsa-mir-590	GO_CELLULAR_LIPID_METABOLIC_PROCESS	BRCA	4.4e-37	4.5e-30	FALSE
348777	miRNA_expression	hsa-mir-616	GO_CELLULAR_LIPID_METABOLIC_PROCESS	BRCA	1.4e-13	1.4e-06	FALSE
348778	miRNA_expression	hsa-mir-636	GO_CELLULAR_LIPID_METABOLIC_PROCESS	BRCA	6.7e-12	6.9e-05	FALSE
348779	miRNA_expression	hsa-mir-660	GO_CELLULAR_LIPID_METABOLIC_PROCESS	BRCA	1.6e-30	1.7e-23	TRUE
348780	miRNA_expression	hsa-mir-671	GO_CELLULAR_LIPID_METABOLIC_PROCESS	BRCA	7.5e-22	7.7e-15	FALSE
348781	miRNA_expression	hsa-mir-744	GO_CELLULAR_LIPID_METABOLIC_PROCESS	BRCA	1.3e-11	0.00013	FALSE
348782	miRNA_expression	hsa-mir-766	GO_CELLULAR_LIPID_METABOLIC_PROCESS	BRCA	4.4e-19	4.6e-12	FALSE
348783	miRNA_expression	hsa-mir-767	GO_CELLULAR_LIPID_METABOLIC_PROCESS	BRCA	1e-21	1e-14	FALSE
348784	miRNA_expression	hsa-mir-769	GO_CELLULAR_LIPID_METABOLIC_PROCESS	BRCA	3.7e-10	0.0038	FALSE
348785	miRNA_expression	hsa-mir-877	GO_CELLULAR_LIPID_METABOLIC_PROCESS	BRCA	1.1e-38	1.1e-31	FALSE
348786	miRNA_expression	hsa-mir-9-1	GO_CELLULAR_LIPID_METABOLIC_PROCESS	BRCA	4.1e-36	4.2e-29	FALSE
348787	miRNA_expression	hsa-mir-9-2	GO_CELLULAR_LIPID_METABOLIC_PROCESS	BRCA	4.5e-36	4.6e-29	FALSE
348788	miRNA_expression	hsa-mir-9-3	GO_CELLULAR_LIPID_METABOLIC_PROCESS	BRCA	1.5e-27	1.6e-20	FALSE
348789	miRNA_expression	hsa-mir-92a-1	GO_CELLULAR_LIPID_METABOLIC_PROCESS	BRCA	1.3e-33	1.4e-26	FALSE
348790	miRNA_expression	hsa-mir-92a-2	GO_CELLULAR_LIPID_METABOLIC_PROCESS	BRCA	5.9e-40	6e-33	FALSE
348791	miRNA_expression	hsa-mir-93	GO_CELLULAR_LIPID_METABOLIC_PROCESS	BRCA	2.7e-31	2.7e-24	FALSE
348792	miRNA_expression	hsa-mir-934	GO_CELLULAR_LIPID_METABOLIC_PROCESS	BRCA	1e-51	1e-44	FALSE
348793	miRNA_expression	hsa-mir-937	GO_CELLULAR_LIPID_METABOLIC_PROCESS	BRCA	5.3e-29	5.4e-22	FALSE
348794	miRNA_expression	hsa-mir-939	GO_CELLULAR_LIPID_METABOLIC_PROCESS	BRCA	3.8e-13	3.9e-06	TRUE
348795	miRNA_expression	hsa-mir-940	GO_CELLULAR_LIPID_METABOLIC_PROCESS	BRCA	1.5e-09	0.015	FALSE
348796	miRNA_expression	hsa-mir-942	GO_CELLULAR_LIPID_METABOLIC_PROCESS	BRCA	1.8e-36	1.8e-29	FALSE
348797	miRNA_expression	hsa-mir-98	GO_CELLULAR_LIPID_METABOLIC_PROCESS	BRCA	1e-22	1e-15	FALSE
348798	miRNA_expression	hsa-mir-10a	GO_CELLULAR_LIPID_METABOLIC_PROCESS	CESC	2.5e-20	2.5e-13	NA
348799	miRNA_expression	hsa-mir-125a	GO_CELLULAR_LIPID_METABOLIC_PROCESS	CESC	1.4e-10	0.0014	NA
348800	miRNA_expression	hsa-mir-1266	GO_CELLULAR_LIPID_METABOLIC_PROCESS	CESC	6.3e-13	6.5e-06	NA
348801	miRNA_expression	hsa-mir-1287	GO_CELLULAR_LIPID_METABOLIC_PROCESS	CESC	1.1e-12	1.1e-05	NA
348802	miRNA_expression	hsa-mir-1293	GO_CELLULAR_LIPID_METABOLIC_PROCESS	CESC	3.5e-21	3.5e-14	NA
348803	miRNA_expression	hsa-mir-152	GO_CELLULAR_LIPID_METABOLIC_PROCESS	CESC	7.8e-11	8e-04	NA
348804	miRNA_expression	hsa-mir-155	GO_CELLULAR_LIPID_METABOLIC_PROCESS	CESC	1.5e-09	0.015	NA
348805	miRNA_expression	hsa-mir-191	GO_CELLULAR_LIPID_METABOLIC_PROCESS	CESC	9.4e-12	9.6e-05	NA
348806	miRNA_expression	hsa-mir-192	GO_CELLULAR_LIPID_METABOLIC_PROCESS	CESC	5.1e-15	5.3e-08	NA
348807	miRNA_expression	hsa-mir-194-1	GO_CELLULAR_LIPID_METABOLIC_PROCESS	CESC	2.3e-14	2.4e-07	NA
348808	miRNA_expression	hsa-mir-194-2	GO_CELLULAR_LIPID_METABOLIC_PROCESS	CESC	4.3e-15	4.4e-08	NA
348809	miRNA_expression	hsa-mir-196a-1	GO_CELLULAR_LIPID_METABOLIC_PROCESS	CESC	4.5e-09	0.046	NA
348810	miRNA_expression	hsa-mir-200a	GO_CELLULAR_LIPID_METABOLIC_PROCESS	CESC	3.9e-12	4e-05	NA
348811	miRNA_expression	hsa-mir-200b	GO_CELLULAR_LIPID_METABOLIC_PROCESS	CESC	5.3e-14	5.4e-07	NA
348812	miRNA_expression	hsa-mir-203	GO_CELLULAR_LIPID_METABOLIC_PROCESS	CESC	1.2e-18	1.3e-11	NA
348813	miRNA_expression	hsa-mir-205	GO_CELLULAR_LIPID_METABOLIC_PROCESS	CESC	2.6e-31	2.6e-24	NA
348814	miRNA_expression	hsa-mir-20b	GO_CELLULAR_LIPID_METABOLIC_PROCESS	CESC	1.6e-10	0.0016	NA
348815	miRNA_expression	hsa-mir-215	GO_CELLULAR_LIPID_METABOLIC_PROCESS	CESC	1.5e-09	0.015	NA
348816	miRNA_expression	hsa-mir-221	GO_CELLULAR_LIPID_METABOLIC_PROCESS	CESC	6.2e-16	6.3e-09	NA
348817	miRNA_expression	hsa-mir-222	GO_CELLULAR_LIPID_METABOLIC_PROCESS	CESC	2.9e-14	3e-07	NA
348818	miRNA_expression	hsa-mir-27a	GO_CELLULAR_LIPID_METABOLIC_PROCESS	CESC	2.1e-11	0.00022	NA
348819	miRNA_expression	hsa-mir-27b	GO_CELLULAR_LIPID_METABOLIC_PROCESS	CESC	5.2e-10	0.0054	NA
348820	miRNA_expression	hsa-mir-30a	GO_CELLULAR_LIPID_METABOLIC_PROCESS	CESC	1.9e-15	1.9e-08	NA
348821	miRNA_expression	hsa-mir-3170	GO_CELLULAR_LIPID_METABOLIC_PROCESS	CESC	7.6e-14	7.8e-07	NA
348822	miRNA_expression	hsa-mir-3189	GO_CELLULAR_LIPID_METABOLIC_PROCESS	CESC	1.8e-10	0.0019	NA
348823	miRNA_expression	hsa-mir-363	GO_CELLULAR_LIPID_METABOLIC_PROCESS	CESC	9.2e-10	0.0094	NA
348824	miRNA_expression	hsa-mir-3664	GO_CELLULAR_LIPID_METABOLIC_PROCESS	CESC	4.2e-09	0.043	NA
348825	miRNA_expression	hsa-mir-375	GO_CELLULAR_LIPID_METABOLIC_PROCESS	CESC	2.9e-26	3e-19	NA
348826	miRNA_expression	hsa-mir-429	GO_CELLULAR_LIPID_METABOLIC_PROCESS	CESC	2.1e-10	0.0021	NA
348827	miRNA_expression	hsa-mir-559	GO_CELLULAR_LIPID_METABOLIC_PROCESS	CESC	1.4e-10	0.0014	NA
348828	miRNA_expression	hsa-mir-577	GO_CELLULAR_LIPID_METABOLIC_PROCESS	CESC	6.6e-15	6.8e-08	NA
348829	miRNA_expression	hsa-mir-592	GO_CELLULAR_LIPID_METABOLIC_PROCESS	CESC	1.6e-10	0.0017	NA
348830	miRNA_expression	hsa-mir-92b	GO_CELLULAR_LIPID_METABOLIC_PROCESS	CESC	3.8e-11	0.00039	NA
348831	miRNA_expression	hsa-mir-944	GO_CELLULAR_LIPID_METABOLIC_PROCESS	CESC	1.3e-32	1.3e-25	NA
348832	miRNA_expression	hsa-mir-99b	GO_CELLULAR_LIPID_METABOLIC_PROCESS	CESC	5.6e-10	0.0057	NA
348833	miRNA_expression	hsa-let-7c	GO_CELLULAR_LIPID_METABOLIC_PROCESS	COADREAD	1.9e-09	0.019	FALSE
348834	miRNA_expression	hsa-mir-106a	GO_CELLULAR_LIPID_METABOLIC_PROCESS	COADREAD	5.9e-10	0.006	FALSE
348835	miRNA_expression	hsa-mir-130b	GO_CELLULAR_LIPID_METABOLIC_PROCESS	COADREAD	2.4e-11	0.00024	FALSE
348836	miRNA_expression	hsa-mir-141	GO_CELLULAR_LIPID_METABOLIC_PROCESS	COADREAD	4.8e-10	0.0049	FALSE
348837	miRNA_expression	hsa-mir-148a	GO_CELLULAR_LIPID_METABOLIC_PROCESS	COADREAD	6.5e-12	6.7e-05	FALSE
348838	miRNA_expression	hsa-mir-17	GO_CELLULAR_LIPID_METABOLIC_PROCESS	COADREAD	1.2e-12	1.2e-05	FALSE
348839	miRNA_expression	hsa-mir-188	GO_CELLULAR_LIPID_METABOLIC_PROCESS	COADREAD	1.8e-12	1.8e-05	FALSE
348840	miRNA_expression	hsa-mir-18a	GO_CELLULAR_LIPID_METABOLIC_PROCESS	COADREAD	6.3e-12	6.4e-05	FALSE
348841	miRNA_expression	hsa-mir-191	GO_CELLULAR_LIPID_METABOLIC_PROCESS	COADREAD	2.6e-11	0.00026	TRUE
348842	miRNA_expression	hsa-mir-192	GO_CELLULAR_LIPID_METABOLIC_PROCESS	COADREAD	3.5e-14	3.5e-07	TRUE
348843	miRNA_expression	hsa-mir-194-1	GO_CELLULAR_LIPID_METABOLIC_PROCESS	COADREAD	1.5e-11	0.00015	FALSE
348844	miRNA_expression	hsa-mir-194-2	GO_CELLULAR_LIPID_METABOLIC_PROCESS	COADREAD	5.1e-12	5.3e-05	FALSE
348845	miRNA_expression	hsa-mir-196a-1	GO_CELLULAR_LIPID_METABOLIC_PROCESS	COADREAD	6e-12	6.1e-05	FALSE
348846	miRNA_expression	hsa-mir-196a-2	GO_CELLULAR_LIPID_METABOLIC_PROCESS	COADREAD	6.1e-11	0.00062	FALSE
348847	miRNA_expression	hsa-mir-196b	GO_CELLULAR_LIPID_METABOLIC_PROCESS	COADREAD	4.6e-10	0.0048	FALSE
348848	miRNA_expression	hsa-mir-1977	GO_CELLULAR_LIPID_METABOLIC_PROCESS	COADREAD	1.4e-16	1.5e-09	FALSE
348849	miRNA_expression	hsa-mir-1978	GO_CELLULAR_LIPID_METABOLIC_PROCESS	COADREAD	8.4e-11	0.00087	FALSE
348850	miRNA_expression	hsa-mir-19a	GO_CELLULAR_LIPID_METABOLIC_PROCESS	COADREAD	1.6e-10	0.0016	FALSE
348851	miRNA_expression	hsa-mir-19b-2	GO_CELLULAR_LIPID_METABOLIC_PROCESS	COADREAD	9.8e-13	1e-05	FALSE
348852	miRNA_expression	hsa-mir-200a	GO_CELLULAR_LIPID_METABOLIC_PROCESS	COADREAD	1.4e-09	0.015	TRUE
348853	miRNA_expression	hsa-mir-200b	GO_CELLULAR_LIPID_METABOLIC_PROCESS	COADREAD	8.8e-12	9e-05	TRUE
348854	miRNA_expression	hsa-mir-20a	GO_CELLULAR_LIPID_METABOLIC_PROCESS	COADREAD	3.3e-14	3.4e-07	FALSE
348855	miRNA_expression	hsa-mir-32	GO_CELLULAR_LIPID_METABOLIC_PROCESS	COADREAD	4.9e-10	0.0051	FALSE
348856	miRNA_expression	hsa-mir-335	GO_CELLULAR_LIPID_METABOLIC_PROCESS	COADREAD	3.9e-16	4e-09	FALSE
348857	miRNA_expression	hsa-mir-339	GO_CELLULAR_LIPID_METABOLIC_PROCESS	COADREAD	9e-13	9.3e-06	FALSE
348858	miRNA_expression	hsa-mir-33a	GO_CELLULAR_LIPID_METABOLIC_PROCESS	COADREAD	1e-09	0.01	FALSE
348859	miRNA_expression	hsa-mir-345	GO_CELLULAR_LIPID_METABOLIC_PROCESS	COADREAD	3.7e-09	0.038	FALSE
348860	miRNA_expression	hsa-mir-362	GO_CELLULAR_LIPID_METABOLIC_PROCESS	COADREAD	1.5e-14	1.6e-07	FALSE
348861	miRNA_expression	hsa-mir-378	GO_CELLULAR_LIPID_METABOLIC_PROCESS	COADREAD	1.7e-09	0.018	TRUE
348862	miRNA_expression	hsa-mir-421	GO_CELLULAR_LIPID_METABOLIC_PROCESS	COADREAD	4.1e-10	0.0042	FALSE
348863	miRNA_expression	hsa-mir-425	GO_CELLULAR_LIPID_METABOLIC_PROCESS	COADREAD	1.1e-11	0.00012	TRUE
348864	miRNA_expression	hsa-mir-429	GO_CELLULAR_LIPID_METABOLIC_PROCESS	COADREAD	1.9e-12	1.9e-05	TRUE
348865	miRNA_expression	hsa-mir-454	GO_CELLULAR_LIPID_METABOLIC_PROCESS	COADREAD	8e-10	0.0082	FALSE
348866	miRNA_expression	hsa-mir-500	GO_CELLULAR_LIPID_METABOLIC_PROCESS	COADREAD	3.1e-09	0.032	FALSE
348867	miRNA_expression	hsa-mir-552	GO_CELLULAR_LIPID_METABOLIC_PROCESS	COADREAD	2.4e-11	0.00025	FALSE
348868	miRNA_expression	hsa-mir-556	GO_CELLULAR_LIPID_METABOLIC_PROCESS	COADREAD	4.6e-09	0.047	FALSE
348869	miRNA_expression	hsa-mir-559	GO_CELLULAR_LIPID_METABOLIC_PROCESS	COADREAD	6.9e-12	7.1e-05	FALSE
348870	miRNA_expression	hsa-mir-570	GO_CELLULAR_LIPID_METABOLIC_PROCESS	COADREAD	4.1e-09	0.042	FALSE
348871	miRNA_expression	hsa-mir-590	GO_CELLULAR_LIPID_METABOLIC_PROCESS	COADREAD	8.4e-10	0.0086	FALSE
348872	miRNA_expression	hsa-mir-592	GO_CELLULAR_LIPID_METABOLIC_PROCESS	COADREAD	8.7e-14	8.9e-07	FALSE
348873	miRNA_expression	hsa-mir-627	GO_CELLULAR_LIPID_METABOLIC_PROCESS	COADREAD	6.7e-11	0.00069	FALSE
348874	miRNA_expression	hsa-mir-660	GO_CELLULAR_LIPID_METABOLIC_PROCESS	COADREAD	3e-10	0.0031	FALSE
348875	miRNA_expression	hsa-mir-92a-1	GO_CELLULAR_LIPID_METABOLIC_PROCESS	COADREAD	1.3e-11	0.00014	FALSE
348876	miRNA_expression	hsa-mir-92a-2	GO_CELLULAR_LIPID_METABOLIC_PROCESS	COADREAD	7.7e-13	7.9e-06	FALSE
348877	miRNA_expression	hsa-mir-93	GO_CELLULAR_LIPID_METABOLIC_PROCESS	COADREAD	3.1e-09	0.031	FALSE
348878	miRNA_expression	hsa-mir-95	GO_CELLULAR_LIPID_METABOLIC_PROCESS	COADREAD	5.9e-10	0.006	TRUE
348879	miRNA_expression	hsa-mir-96	GO_CELLULAR_LIPID_METABOLIC_PROCESS	COADREAD	4.4e-11	0.00046	FALSE
348880	miRNA_expression	hsa-mir-130b	GO_CELLULAR_LIPID_METABOLIC_PROCESS	COAD	2.7e-09	0.027	NA
348881	miRNA_expression	hsa-mir-148a	GO_CELLULAR_LIPID_METABOLIC_PROCESS	COAD	2.1e-10	0.0022	NA
348882	miRNA_expression	hsa-mir-17	GO_CELLULAR_LIPID_METABOLIC_PROCESS	COAD	1.5e-09	0.016	NA
348883	miRNA_expression	hsa-mir-188	GO_CELLULAR_LIPID_METABOLIC_PROCESS	COAD	1.2e-09	0.013	NA
348884	miRNA_expression	hsa-mir-18a	GO_CELLULAR_LIPID_METABOLIC_PROCESS	COAD	2.8e-09	0.029	NA
348885	miRNA_expression	hsa-mir-191	GO_CELLULAR_LIPID_METABOLIC_PROCESS	COAD	2.1e-11	0.00022	NA
348886	miRNA_expression	hsa-mir-192	GO_CELLULAR_LIPID_METABOLIC_PROCESS	COAD	3.3e-11	0.00034	NA
348887	miRNA_expression	hsa-mir-194-1	GO_CELLULAR_LIPID_METABOLIC_PROCESS	COAD	3.2e-10	0.0033	NA
348888	miRNA_expression	hsa-mir-194-2	GO_CELLULAR_LIPID_METABOLIC_PROCESS	COAD	1.1e-10	0.0011	NA
348889	miRNA_expression	hsa-mir-196a-1	GO_CELLULAR_LIPID_METABOLIC_PROCESS	COAD	1.3e-09	0.013	NA
348890	miRNA_expression	hsa-mir-1977	GO_CELLULAR_LIPID_METABOLIC_PROCESS	COAD	1.8e-14	1.9e-07	NA
348891	miRNA_expression	hsa-mir-1978	GO_CELLULAR_LIPID_METABOLIC_PROCESS	COAD	2.6e-09	0.027	NA
348892	miRNA_expression	hsa-mir-19b-2	GO_CELLULAR_LIPID_METABOLIC_PROCESS	COAD	2.2e-11	0.00022	NA
348893	miRNA_expression	hsa-mir-200b	GO_CELLULAR_LIPID_METABOLIC_PROCESS	COAD	9e-10	0.0092	NA
348894	miRNA_expression	hsa-mir-20a	GO_CELLULAR_LIPID_METABOLIC_PROCESS	COAD	2.2e-10	0.0023	NA
348895	miRNA_expression	hsa-mir-32	GO_CELLULAR_LIPID_METABOLIC_PROCESS	COAD	4.5e-10	0.0046	NA
348896	miRNA_expression	hsa-mir-335	GO_CELLULAR_LIPID_METABOLIC_PROCESS	COAD	1.3e-13	1.3e-06	NA
348897	miRNA_expression	hsa-mir-339	GO_CELLULAR_LIPID_METABOLIC_PROCESS	COAD	1.1e-10	0.0012	NA
348898	miRNA_expression	hsa-mir-362	GO_CELLULAR_LIPID_METABOLIC_PROCESS	COAD	1.5e-11	0.00016	NA
348899	miRNA_expression	hsa-mir-421	GO_CELLULAR_LIPID_METABOLIC_PROCESS	COAD	1.5e-09	0.015	NA
348900	miRNA_expression	hsa-mir-425	GO_CELLULAR_LIPID_METABOLIC_PROCESS	COAD	6.4e-11	0.00066	NA
348901	miRNA_expression	hsa-mir-429	GO_CELLULAR_LIPID_METABOLIC_PROCESS	COAD	1.1e-10	0.0011	NA
348902	miRNA_expression	hsa-mir-559	GO_CELLULAR_LIPID_METABOLIC_PROCESS	COAD	2.9e-09	0.03	NA
348903	miRNA_expression	hsa-mir-592	GO_CELLULAR_LIPID_METABOLIC_PROCESS	COAD	4.8e-12	5e-05	NA
348904	miRNA_expression	hsa-mir-92a-1	GO_CELLULAR_LIPID_METABOLIC_PROCESS	COAD	2.1e-09	0.021	NA
348905	miRNA_expression	hsa-mir-92a-2	GO_CELLULAR_LIPID_METABOLIC_PROCESS	COAD	4e-11	0.00041	NA
348906	miRNA_expression	hsa-mir-96	GO_CELLULAR_LIPID_METABOLIC_PROCESS	COAD	1.3e-10	0.0014	NA
348907	miRNA_expression	hsa-let-7g	GO_CELLULAR_LIPID_METABOLIC_PROCESS	ESCA	2.5e-09	0.026	FALSE
348908	miRNA_expression	hsa-mir-10a	GO_CELLULAR_LIPID_METABOLIC_PROCESS	ESCA	2.1e-13	2.2e-06	FALSE
348909	miRNA_expression	hsa-mir-1245	GO_CELLULAR_LIPID_METABOLIC_PROCESS	ESCA	2.6e-11	0.00027	FALSE
348910	miRNA_expression	hsa-mir-1266	GO_CELLULAR_LIPID_METABOLIC_PROCESS	ESCA	6.6e-19	6.8e-12	FALSE
348911	miRNA_expression	hsa-mir-1271	GO_CELLULAR_LIPID_METABOLIC_PROCESS	ESCA	7.5e-12	7.7e-05	FALSE
348912	miRNA_expression	hsa-mir-1293	GO_CELLULAR_LIPID_METABOLIC_PROCESS	ESCA	9.3e-15	9.5e-08	FALSE
348913	miRNA_expression	hsa-mir-1305	GO_CELLULAR_LIPID_METABOLIC_PROCESS	ESCA	1.3e-09	0.013	FALSE
348914	miRNA_expression	hsa-mir-130a	GO_CELLULAR_LIPID_METABOLIC_PROCESS	ESCA	2.2e-12	2.2e-05	FALSE
348915	miRNA_expression	hsa-mir-147b	GO_CELLULAR_LIPID_METABOLIC_PROCESS	ESCA	4.4e-17	4.6e-10	FALSE
348916	miRNA_expression	hsa-mir-149	GO_CELLULAR_LIPID_METABOLIC_PROCESS	ESCA	8.8e-23	9e-16	FALSE
348917	miRNA_expression	hsa-mir-152	GO_CELLULAR_LIPID_METABOLIC_PROCESS	ESCA	3.2e-20	3.3e-13	FALSE
348918	miRNA_expression	hsa-mir-153-2	GO_CELLULAR_LIPID_METABOLIC_PROCESS	ESCA	2.5e-10	0.0026	FALSE
348919	miRNA_expression	hsa-mir-187	GO_CELLULAR_LIPID_METABOLIC_PROCESS	ESCA	3e-15	3.1e-08	FALSE
348920	miRNA_expression	hsa-mir-190	GO_CELLULAR_LIPID_METABOLIC_PROCESS	ESCA	3.7e-10	0.0038	FALSE
348921	miRNA_expression	hsa-mir-191	GO_CELLULAR_LIPID_METABOLIC_PROCESS	ESCA	1.7e-12	1.7e-05	FALSE
348922	miRNA_expression	hsa-mir-1910	GO_CELLULAR_LIPID_METABOLIC_PROCESS	ESCA	5.4e-15	5.6e-08	FALSE
348923	miRNA_expression	hsa-mir-192	GO_CELLULAR_LIPID_METABOLIC_PROCESS	ESCA	1.4e-29	1.4e-22	FALSE
348924	miRNA_expression	hsa-mir-193b	GO_CELLULAR_LIPID_METABOLIC_PROCESS	ESCA	2.4e-21	2.5e-14	FALSE
348925	miRNA_expression	hsa-mir-194-1	GO_CELLULAR_LIPID_METABOLIC_PROCESS	ESCA	9.8e-30	1e-22	FALSE
348926	miRNA_expression	hsa-mir-194-2	GO_CELLULAR_LIPID_METABOLIC_PROCESS	ESCA	8.1e-30	8.3e-23	FALSE
348927	miRNA_expression	hsa-mir-196a-1	GO_CELLULAR_LIPID_METABOLIC_PROCESS	ESCA	2.9e-13	3e-06	FALSE
348928	miRNA_expression	hsa-mir-196a-2	GO_CELLULAR_LIPID_METABOLIC_PROCESS	ESCA	4.6e-12	4.7e-05	FALSE
348929	miRNA_expression	hsa-mir-200a	GO_CELLULAR_LIPID_METABOLIC_PROCESS	ESCA	5.7e-15	5.8e-08	FALSE
348930	miRNA_expression	hsa-mir-200b	GO_CELLULAR_LIPID_METABOLIC_PROCESS	ESCA	4.8e-16	4.9e-09	FALSE
348931	miRNA_expression	hsa-mir-203	GO_CELLULAR_LIPID_METABOLIC_PROCESS	ESCA	3.7e-11	0.00038	FALSE
348932	miRNA_expression	hsa-mir-205	GO_CELLULAR_LIPID_METABOLIC_PROCESS	ESCA	1.1e-26	1.2e-19	FALSE
348933	miRNA_expression	hsa-mir-210	GO_CELLULAR_LIPID_METABOLIC_PROCESS	ESCA	2.8e-09	0.028	FALSE
348934	miRNA_expression	hsa-mir-2110	GO_CELLULAR_LIPID_METABOLIC_PROCESS	ESCA	3e-09	0.03	FALSE
348935	miRNA_expression	hsa-mir-215	GO_CELLULAR_LIPID_METABOLIC_PROCESS	ESCA	6.2e-29	6.4e-22	FALSE
348936	miRNA_expression	hsa-mir-218-2	GO_CELLULAR_LIPID_METABOLIC_PROCESS	ESCA	3.5e-14	3.6e-07	FALSE
348937	miRNA_expression	hsa-mir-224	GO_CELLULAR_LIPID_METABOLIC_PROCESS	ESCA	1.8e-16	1.8e-09	FALSE
348938	miRNA_expression	hsa-mir-2355	GO_CELLULAR_LIPID_METABOLIC_PROCESS	ESCA	3.6e-10	0.0037	FALSE
348939	miRNA_expression	hsa-mir-23a	GO_CELLULAR_LIPID_METABOLIC_PROCESS	ESCA	8.9e-17	9.1e-10	FALSE
348940	miRNA_expression	hsa-mir-23b	GO_CELLULAR_LIPID_METABOLIC_PROCESS	ESCA	8.2e-10	0.0084	FALSE
348941	miRNA_expression	hsa-mir-24-2	GO_CELLULAR_LIPID_METABOLIC_PROCESS	ESCA	4e-10	0.0041	FALSE
348942	miRNA_expression	hsa-mir-27a	GO_CELLULAR_LIPID_METABOLIC_PROCESS	ESCA	2.1e-14	2.2e-07	FALSE
348943	miRNA_expression	hsa-mir-27b	GO_CELLULAR_LIPID_METABOLIC_PROCESS	ESCA	4e-10	0.0041	FALSE
348944	miRNA_expression	hsa-mir-296	GO_CELLULAR_LIPID_METABOLIC_PROCESS	ESCA	1.7e-13	1.8e-06	FALSE
348945	miRNA_expression	hsa-mir-3131	GO_CELLULAR_LIPID_METABOLIC_PROCESS	ESCA	1.7e-18	1.8e-11	FALSE
348946	miRNA_expression	hsa-mir-3189	GO_CELLULAR_LIPID_METABOLIC_PROCESS	ESCA	1.6e-13	1.6e-06	FALSE
348947	miRNA_expression	hsa-mir-3199-2	GO_CELLULAR_LIPID_METABOLIC_PROCESS	ESCA	1.1e-10	0.0011	FALSE
348948	miRNA_expression	hsa-mir-338	GO_CELLULAR_LIPID_METABOLIC_PROCESS	ESCA	6.1e-17	6.2e-10	FALSE
348949	miRNA_expression	hsa-mir-34b	GO_CELLULAR_LIPID_METABOLIC_PROCESS	ESCA	7.5e-14	7.7e-07	FALSE
348950	miRNA_expression	hsa-mir-34c	GO_CELLULAR_LIPID_METABOLIC_PROCESS	ESCA	9.7e-18	9.9e-11	FALSE
348951	miRNA_expression	hsa-mir-362	GO_CELLULAR_LIPID_METABOLIC_PROCESS	ESCA	4e-16	4.1e-09	FALSE
348952	miRNA_expression	hsa-mir-365-1	GO_CELLULAR_LIPID_METABOLIC_PROCESS	ESCA	6.5e-16	6.6e-09	FALSE
348953	miRNA_expression	hsa-mir-365-2	GO_CELLULAR_LIPID_METABOLIC_PROCESS	ESCA	7.1e-16	7.3e-09	FALSE
348954	miRNA_expression	hsa-mir-375	GO_CELLULAR_LIPID_METABOLIC_PROCESS	ESCA	3.8e-24	3.9e-17	FALSE
348955	miRNA_expression	hsa-mir-429	GO_CELLULAR_LIPID_METABOLIC_PROCESS	ESCA	5.7e-12	5.9e-05	FALSE
348956	miRNA_expression	hsa-mir-452	GO_CELLULAR_LIPID_METABOLIC_PROCESS	ESCA	4.1e-17	4.2e-10	FALSE
348957	miRNA_expression	hsa-mir-500b	GO_CELLULAR_LIPID_METABOLIC_PROCESS	ESCA	8e-14	8.2e-07	FALSE
348958	miRNA_expression	hsa-mir-502	GO_CELLULAR_LIPID_METABOLIC_PROCESS	ESCA	2.1e-13	2.2e-06	FALSE
348959	miRNA_expression	hsa-mir-532	GO_CELLULAR_LIPID_METABOLIC_PROCESS	ESCA	8.7e-16	8.9e-09	FALSE
348960	miRNA_expression	hsa-mir-552	GO_CELLULAR_LIPID_METABOLIC_PROCESS	ESCA	1.5e-18	1.5e-11	FALSE
348961	miRNA_expression	hsa-mir-556	GO_CELLULAR_LIPID_METABOLIC_PROCESS	ESCA	5.3e-11	0.00054	FALSE
348962	miRNA_expression	hsa-mir-559	GO_CELLULAR_LIPID_METABOLIC_PROCESS	ESCA	1.8e-10	0.0018	FALSE
348963	miRNA_expression	hsa-mir-577	GO_CELLULAR_LIPID_METABOLIC_PROCESS	ESCA	9.1e-16	9.3e-09	FALSE
348964	miRNA_expression	hsa-mir-592	GO_CELLULAR_LIPID_METABOLIC_PROCESS	ESCA	1e-17	1.1e-10	FALSE
348965	miRNA_expression	hsa-mir-625	GO_CELLULAR_LIPID_METABOLIC_PROCESS	ESCA	5.8e-15	6e-08	FALSE
348966	miRNA_expression	hsa-mir-660	GO_CELLULAR_LIPID_METABOLIC_PROCESS	ESCA	1.4e-17	1.4e-10	FALSE
348967	miRNA_expression	hsa-mir-7-1	GO_CELLULAR_LIPID_METABOLIC_PROCESS	ESCA	1.4e-15	1.5e-08	FALSE
348968	miRNA_expression	hsa-mir-7-2	GO_CELLULAR_LIPID_METABOLIC_PROCESS	ESCA	1.1e-15	1.2e-08	FALSE
348969	miRNA_expression	hsa-mir-7-3	GO_CELLULAR_LIPID_METABOLIC_PROCESS	ESCA	1.2e-17	1.3e-10	FALSE
348970	miRNA_expression	hsa-mir-708	GO_CELLULAR_LIPID_METABOLIC_PROCESS	ESCA	3.4e-24	3.5e-17	FALSE
348971	miRNA_expression	hsa-mir-944	GO_CELLULAR_LIPID_METABOLIC_PROCESS	ESCA	2.5e-27	2.6e-20	FALSE
348972	miRNA_expression	hsa-mir-95	GO_CELLULAR_LIPID_METABOLIC_PROCESS	ESCA	1e-09	0.011	FALSE
348973	miRNA_expression	hsa-mir-100	GO_CELLULAR_LIPID_METABOLIC_PROCESS	GBMLGG	6.9e-13	7.1e-06	NA
348974	miRNA_expression	hsa-mir-105-1	GO_CELLULAR_LIPID_METABOLIC_PROCESS	GBMLGG	1.1e-16	1.2e-09	NA
348975	miRNA_expression	hsa-mir-105-2	GO_CELLULAR_LIPID_METABOLIC_PROCESS	GBMLGG	2.1e-17	2.1e-10	NA
348976	miRNA_expression	hsa-mir-10a	GO_CELLULAR_LIPID_METABOLIC_PROCESS	GBMLGG	1.7e-24	1.8e-17	NA
348977	miRNA_expression	hsa-mir-10b	GO_CELLULAR_LIPID_METABOLIC_PROCESS	GBMLGG	1.6e-10	0.0016	NA
348978	miRNA_expression	hsa-mir-1228	GO_CELLULAR_LIPID_METABOLIC_PROCESS	GBMLGG	8.9e-14	9.1e-07	NA
348979	miRNA_expression	hsa-mir-1248	GO_CELLULAR_LIPID_METABOLIC_PROCESS	GBMLGG	8.5e-18	8.7e-11	NA
348980	miRNA_expression	hsa-mir-1262	GO_CELLULAR_LIPID_METABOLIC_PROCESS	GBMLGG	1.5e-09	0.015	NA
348981	miRNA_expression	hsa-mir-1266	GO_CELLULAR_LIPID_METABOLIC_PROCESS	GBMLGG	3.4e-24	3.5e-17	NA
348982	miRNA_expression	hsa-mir-1275	GO_CELLULAR_LIPID_METABOLIC_PROCESS	GBMLGG	2.6e-10	0.0027	NA
348983	miRNA_expression	hsa-mir-128-1	GO_CELLULAR_LIPID_METABOLIC_PROCESS	GBMLGG	2.7e-15	2.8e-08	NA
348984	miRNA_expression	hsa-mir-128-2	GO_CELLULAR_LIPID_METABOLIC_PROCESS	GBMLGG	4e-11	0.00042	NA
348985	miRNA_expression	hsa-mir-1296	GO_CELLULAR_LIPID_METABOLIC_PROCESS	GBMLGG	7e-17	7.2e-10	NA
348986	miRNA_expression	hsa-mir-135a-2	GO_CELLULAR_LIPID_METABOLIC_PROCESS	GBMLGG	8.5e-12	8.7e-05	NA
348987	miRNA_expression	hsa-mir-135b	GO_CELLULAR_LIPID_METABOLIC_PROCESS	GBMLGG	1.2e-12	1.2e-05	NA
348988	miRNA_expression	hsa-mir-139	GO_CELLULAR_LIPID_METABOLIC_PROCESS	GBMLGG	1.8e-10	0.0019	NA
348989	miRNA_expression	hsa-mir-141	GO_CELLULAR_LIPID_METABOLIC_PROCESS	GBMLGG	7.8e-16	8e-09	NA
348990	miRNA_expression	hsa-mir-142	GO_CELLULAR_LIPID_METABOLIC_PROCESS	GBMLGG	3.9e-21	4e-14	NA
348991	miRNA_expression	hsa-mir-1468	GO_CELLULAR_LIPID_METABOLIC_PROCESS	GBMLGG	3.6e-10	0.0037	NA
348992	miRNA_expression	hsa-mir-146b	GO_CELLULAR_LIPID_METABOLIC_PROCESS	GBMLGG	1.7e-26	1.8e-19	NA
348993	miRNA_expression	hsa-mir-148a	GO_CELLULAR_LIPID_METABOLIC_PROCESS	GBMLGG	1.3e-28	1.4e-21	NA
348994	miRNA_expression	hsa-mir-148b	GO_CELLULAR_LIPID_METABOLIC_PROCESS	GBMLGG	2.8e-09	0.029	NA
348995	miRNA_expression	hsa-mir-155	GO_CELLULAR_LIPID_METABOLIC_PROCESS	GBMLGG	1.6e-37	1.6e-30	NA
348996	miRNA_expression	hsa-mir-15a	GO_CELLULAR_LIPID_METABOLIC_PROCESS	GBMLGG	3.5e-13	3.6e-06	NA
348997	miRNA_expression	hsa-mir-15b	GO_CELLULAR_LIPID_METABOLIC_PROCESS	GBMLGG	1.4e-25	1.4e-18	NA
348998	miRNA_expression	hsa-mir-16-1	GO_CELLULAR_LIPID_METABOLIC_PROCESS	GBMLGG	2.8e-11	0.00029	NA
348999	miRNA_expression	hsa-mir-16-2	GO_CELLULAR_LIPID_METABOLIC_PROCESS	GBMLGG	4.2e-17	4.3e-10	NA
349000	miRNA_expression	hsa-mir-187	GO_CELLULAR_LIPID_METABOLIC_PROCESS	GBMLGG	1.7e-09	0.017	NA
349001	miRNA_expression	hsa-mir-190b	GO_CELLULAR_LIPID_METABOLIC_PROCESS	GBMLGG	7e-10	0.0072	NA
349002	miRNA_expression	hsa-mir-193a	GO_CELLULAR_LIPID_METABOLIC_PROCESS	GBMLGG	9e-23	9.2e-16	NA
349003	miRNA_expression	hsa-mir-193b	GO_CELLULAR_LIPID_METABOLIC_PROCESS	GBMLGG	1.7e-10	0.0018	NA
349004	miRNA_expression	hsa-mir-196a-1	GO_CELLULAR_LIPID_METABOLIC_PROCESS	GBMLGG	4.3e-24	4.4e-17	NA
349005	miRNA_expression	hsa-mir-196a-2	GO_CELLULAR_LIPID_METABOLIC_PROCESS	GBMLGG	5.4e-16	5.5e-09	NA
349006	miRNA_expression	hsa-mir-196b	GO_CELLULAR_LIPID_METABOLIC_PROCESS	GBMLGG	2e-21	2e-14	NA
349007	miRNA_expression	hsa-mir-1976	GO_CELLULAR_LIPID_METABOLIC_PROCESS	GBMLGG	3.1e-21	3.1e-14	NA
349008	miRNA_expression	hsa-mir-199a-1	GO_CELLULAR_LIPID_METABOLIC_PROCESS	GBMLGG	1.3e-12	1.3e-05	NA
349009	miRNA_expression	hsa-mir-199a-2	GO_CELLULAR_LIPID_METABOLIC_PROCESS	GBMLGG	3.7e-13	3.8e-06	NA
349010	miRNA_expression	hsa-mir-199b	GO_CELLULAR_LIPID_METABOLIC_PROCESS	GBMLGG	1.1e-14	1.1e-07	NA
349011	miRNA_expression	hsa-mir-200a	GO_CELLULAR_LIPID_METABOLIC_PROCESS	GBMLGG	1.8e-23	1.8e-16	NA
349012	miRNA_expression	hsa-mir-200b	GO_CELLULAR_LIPID_METABOLIC_PROCESS	GBMLGG	8.6e-23	8.8e-16	NA
349013	miRNA_expression	hsa-mir-200c	GO_CELLULAR_LIPID_METABOLIC_PROCESS	GBMLGG	6.4e-22	6.6e-15	NA
349014	miRNA_expression	hsa-mir-204	GO_CELLULAR_LIPID_METABOLIC_PROCESS	GBMLGG	2.2e-09	0.023	NA
349015	miRNA_expression	hsa-mir-21	GO_CELLULAR_LIPID_METABOLIC_PROCESS	GBMLGG	4.7e-31	4.8e-24	NA
349016	miRNA_expression	hsa-mir-2114	GO_CELLULAR_LIPID_METABOLIC_PROCESS	GBMLGG	1e-12	1.1e-05	NA
349017	miRNA_expression	hsa-mir-2115	GO_CELLULAR_LIPID_METABOLIC_PROCESS	GBMLGG	1.1e-16	1.1e-09	NA
349018	miRNA_expression	hsa-mir-214	GO_CELLULAR_LIPID_METABOLIC_PROCESS	GBMLGG	9.5e-10	0.0098	NA
349019	miRNA_expression	hsa-mir-215	GO_CELLULAR_LIPID_METABOLIC_PROCESS	GBMLGG	5.9e-12	6.1e-05	NA
349020	miRNA_expression	hsa-mir-22	GO_CELLULAR_LIPID_METABOLIC_PROCESS	GBMLGG	1.9e-19	2e-12	NA
349021	miRNA_expression	hsa-mir-221	GO_CELLULAR_LIPID_METABOLIC_PROCESS	GBMLGG	6.5e-18	6.7e-11	NA
349022	miRNA_expression	hsa-mir-222	GO_CELLULAR_LIPID_METABOLIC_PROCESS	GBMLGG	1.2e-18	1.2e-11	NA
349023	miRNA_expression	hsa-mir-223	GO_CELLULAR_LIPID_METABOLIC_PROCESS	GBMLGG	1.1e-09	0.011	NA
349024	miRNA_expression	hsa-mir-224	GO_CELLULAR_LIPID_METABOLIC_PROCESS	GBMLGG	1.2e-15	1.3e-08	NA
349025	miRNA_expression	hsa-mir-2277	GO_CELLULAR_LIPID_METABOLIC_PROCESS	GBMLGG	2.6e-14	2.6e-07	NA
349026	miRNA_expression	hsa-mir-2355	GO_CELLULAR_LIPID_METABOLIC_PROCESS	GBMLGG	9.1e-14	9.4e-07	NA
349027	miRNA_expression	hsa-mir-23a	GO_CELLULAR_LIPID_METABOLIC_PROCESS	GBMLGG	8.6e-24	8.8e-17	NA
349028	miRNA_expression	hsa-mir-23b	GO_CELLULAR_LIPID_METABOLIC_PROCESS	GBMLGG	3.1e-09	0.032	NA
349029	miRNA_expression	hsa-mir-24-2	GO_CELLULAR_LIPID_METABOLIC_PROCESS	GBMLGG	1.2e-13	1.3e-06	NA
349030	miRNA_expression	hsa-mir-25	GO_CELLULAR_LIPID_METABOLIC_PROCESS	GBMLGG	3.5e-15	3.6e-08	NA
349031	miRNA_expression	hsa-mir-26a-2	GO_CELLULAR_LIPID_METABOLIC_PROCESS	GBMLGG	2.4e-09	0.024	NA
349032	miRNA_expression	hsa-mir-27a	GO_CELLULAR_LIPID_METABOLIC_PROCESS	GBMLGG	8.9e-25	9.1e-18	NA
349033	miRNA_expression	hsa-mir-28	GO_CELLULAR_LIPID_METABOLIC_PROCESS	GBMLGG	2.2e-24	2.2e-17	NA
349034	miRNA_expression	hsa-mir-30a	GO_CELLULAR_LIPID_METABOLIC_PROCESS	GBMLGG	3.6e-17	3.7e-10	NA
349035	miRNA_expression	hsa-mir-320c-1	GO_CELLULAR_LIPID_METABOLIC_PROCESS	GBMLGG	2e-09	0.02	NA
349036	miRNA_expression	hsa-mir-335	GO_CELLULAR_LIPID_METABOLIC_PROCESS	GBMLGG	4e-14	4.1e-07	NA
349037	miRNA_expression	hsa-mir-339	GO_CELLULAR_LIPID_METABOLIC_PROCESS	GBMLGG	5.8e-16	5.9e-09	NA
349038	miRNA_expression	hsa-mir-346	GO_CELLULAR_LIPID_METABOLIC_PROCESS	GBMLGG	1.1e-13	1.1e-06	NA
349039	miRNA_expression	hsa-mir-34a	GO_CELLULAR_LIPID_METABOLIC_PROCESS	GBMLGG	1.1e-23	1.1e-16	NA
349040	miRNA_expression	hsa-mir-34c	GO_CELLULAR_LIPID_METABOLIC_PROCESS	GBMLGG	3.5e-09	0.036	NA
349041	miRNA_expression	hsa-mir-3613	GO_CELLULAR_LIPID_METABOLIC_PROCESS	GBMLGG	2.3e-12	2.3e-05	NA
349042	miRNA_expression	hsa-mir-3614	GO_CELLULAR_LIPID_METABOLIC_PROCESS	GBMLGG	1.6e-14	1.7e-07	NA
349043	miRNA_expression	hsa-mir-3677	GO_CELLULAR_LIPID_METABOLIC_PROCESS	GBMLGG	5.1e-18	5.3e-11	NA
349044	miRNA_expression	hsa-mir-3682	GO_CELLULAR_LIPID_METABOLIC_PROCESS	GBMLGG	1e-12	1e-05	NA
349045	miRNA_expression	hsa-mir-3690	GO_CELLULAR_LIPID_METABOLIC_PROCESS	GBMLGG	2.7e-16	2.8e-09	NA
349046	miRNA_expression	hsa-mir-374a	GO_CELLULAR_LIPID_METABOLIC_PROCESS	GBMLGG	4e-14	4.1e-07	NA
349047	miRNA_expression	hsa-mir-3913-1	GO_CELLULAR_LIPID_METABOLIC_PROCESS	GBMLGG	9.5e-12	9.7e-05	NA
349048	miRNA_expression	hsa-mir-3926-1	GO_CELLULAR_LIPID_METABOLIC_PROCESS	GBMLGG	2.7e-11	0.00027	NA
349049	miRNA_expression	hsa-mir-3940	GO_CELLULAR_LIPID_METABOLIC_PROCESS	GBMLGG	8.2e-16	8.4e-09	NA
349050	miRNA_expression	hsa-mir-424	GO_CELLULAR_LIPID_METABOLIC_PROCESS	GBMLGG	5.1e-10	0.0052	NA
349051	miRNA_expression	hsa-mir-429	GO_CELLULAR_LIPID_METABOLIC_PROCESS	GBMLGG	1.2e-14	1.2e-07	NA
349052	miRNA_expression	hsa-mir-452	GO_CELLULAR_LIPID_METABOLIC_PROCESS	GBMLGG	2.2e-15	2.3e-08	NA
349053	miRNA_expression	hsa-mir-455	GO_CELLULAR_LIPID_METABOLIC_PROCESS	GBMLGG	1.4e-16	1.5e-09	NA
349054	miRNA_expression	hsa-mir-493	GO_CELLULAR_LIPID_METABOLIC_PROCESS	GBMLGG	8.9e-14	9.2e-07	NA
349055	miRNA_expression	hsa-mir-500a	GO_CELLULAR_LIPID_METABOLIC_PROCESS	GBMLGG	3.7e-10	0.0038	NA
349056	miRNA_expression	hsa-mir-500b	GO_CELLULAR_LIPID_METABOLIC_PROCESS	GBMLGG	2e-10	0.0021	NA
349057	miRNA_expression	hsa-mir-501	GO_CELLULAR_LIPID_METABOLIC_PROCESS	GBMLGG	7.3e-14	7.4e-07	NA
349058	miRNA_expression	hsa-mir-502	GO_CELLULAR_LIPID_METABOLIC_PROCESS	GBMLGG	1.8e-11	0.00019	NA
349059	miRNA_expression	hsa-mir-504	GO_CELLULAR_LIPID_METABOLIC_PROCESS	GBMLGG	1.1e-12	1.2e-05	NA
349060	miRNA_expression	hsa-mir-548b	GO_CELLULAR_LIPID_METABOLIC_PROCESS	GBMLGG	2.3e-16	2.3e-09	NA
349061	miRNA_expression	hsa-mir-548f-1	GO_CELLULAR_LIPID_METABOLIC_PROCESS	GBMLGG	2.1e-12	2.2e-05	NA
349062	miRNA_expression	hsa-mir-550a-1	GO_CELLULAR_LIPID_METABOLIC_PROCESS	GBMLGG	2.6e-15	2.6e-08	NA
349063	miRNA_expression	hsa-mir-550a-2	GO_CELLULAR_LIPID_METABOLIC_PROCESS	GBMLGG	1.2e-12	1.2e-05	NA
349064	miRNA_expression	hsa-mir-574	GO_CELLULAR_LIPID_METABOLIC_PROCESS	GBMLGG	3.8e-21	3.9e-14	NA
349065	miRNA_expression	hsa-mir-590	GO_CELLULAR_LIPID_METABOLIC_PROCESS	GBMLGG	1.2e-12	1.2e-05	NA
349066	miRNA_expression	hsa-mir-615	GO_CELLULAR_LIPID_METABOLIC_PROCESS	GBMLGG	4.1e-13	4.2e-06	NA
349067	miRNA_expression	hsa-mir-616	GO_CELLULAR_LIPID_METABOLIC_PROCESS	GBMLGG	1e-12	1.1e-05	NA
349068	miRNA_expression	hsa-mir-651	GO_CELLULAR_LIPID_METABOLIC_PROCESS	GBMLGG	5e-15	5.1e-08	NA
349069	miRNA_expression	hsa-mir-653	GO_CELLULAR_LIPID_METABOLIC_PROCESS	GBMLGG	1.9e-12	1.9e-05	NA
349070	miRNA_expression	hsa-mir-664	GO_CELLULAR_LIPID_METABOLIC_PROCESS	GBMLGG	2.5e-18	2.6e-11	NA
349071	miRNA_expression	hsa-mir-671	GO_CELLULAR_LIPID_METABOLIC_PROCESS	GBMLGG	3.9e-22	4e-15	NA
349072	miRNA_expression	hsa-mir-767	GO_CELLULAR_LIPID_METABOLIC_PROCESS	GBMLGG	3.1e-18	3.2e-11	NA
349073	miRNA_expression	hsa-mir-887	GO_CELLULAR_LIPID_METABOLIC_PROCESS	GBMLGG	1.3e-11	0.00013	NA
349074	miRNA_expression	hsa-mir-9-1	GO_CELLULAR_LIPID_METABOLIC_PROCESS	GBMLGG	1.4e-23	1.4e-16	NA
349075	miRNA_expression	hsa-mir-9-2	GO_CELLULAR_LIPID_METABOLIC_PROCESS	GBMLGG	1.3e-23	1.3e-16	NA
349076	miRNA_expression	hsa-mir-937	GO_CELLULAR_LIPID_METABOLIC_PROCESS	GBMLGG	6.4e-11	0.00066	NA
349077	miRNA_expression	hsa-mir-942	GO_CELLULAR_LIPID_METABOLIC_PROCESS	GBMLGG	8.3e-13	8.5e-06	NA
349078	miRNA_expression	hsa-mir-99b	GO_CELLULAR_LIPID_METABOLIC_PROCESS	GBMLGG	2.8e-15	2.9e-08	NA
349079	miRNA_expression	hsa-let-7c	GO_CELLULAR_LIPID_METABOLIC_PROCESS	HNSC	2e-12	2.1e-05	FALSE
349080	miRNA_expression	hsa-let-7g	GO_CELLULAR_LIPID_METABOLIC_PROCESS	HNSC	1.2e-12	1.3e-05	FALSE
349081	miRNA_expression	hsa-mir-101-1	GO_CELLULAR_LIPID_METABOLIC_PROCESS	HNSC	4.3e-14	4.5e-07	FALSE
349082	miRNA_expression	hsa-mir-101-2	GO_CELLULAR_LIPID_METABOLIC_PROCESS	HNSC	1.9e-13	2e-06	FALSE
349083	miRNA_expression	hsa-mir-106a	GO_CELLULAR_LIPID_METABOLIC_PROCESS	HNSC	1.2e-18	1.2e-11	FALSE
349084	miRNA_expression	hsa-mir-106b	GO_CELLULAR_LIPID_METABOLIC_PROCESS	HNSC	3.8e-14	3.9e-07	FALSE
349085	miRNA_expression	hsa-mir-1248	GO_CELLULAR_LIPID_METABOLIC_PROCESS	HNSC	1.3e-10	0.0014	FALSE
349086	miRNA_expression	hsa-mir-125b-1	GO_CELLULAR_LIPID_METABOLIC_PROCESS	HNSC	8.9e-16	9.2e-09	FALSE
349087	miRNA_expression	hsa-mir-125b-2	GO_CELLULAR_LIPID_METABOLIC_PROCESS	HNSC	3.1e-11	0.00032	FALSE
349088	miRNA_expression	hsa-mir-1266	GO_CELLULAR_LIPID_METABOLIC_PROCESS	HNSC	1.6e-21	1.7e-14	FALSE
349089	miRNA_expression	hsa-mir-1293	GO_CELLULAR_LIPID_METABOLIC_PROCESS	HNSC	6.7e-19	6.8e-12	FALSE
349090	miRNA_expression	hsa-mir-1295	GO_CELLULAR_LIPID_METABOLIC_PROCESS	HNSC	5e-10	0.0052	FALSE
349091	miRNA_expression	hsa-mir-1301	GO_CELLULAR_LIPID_METABOLIC_PROCESS	HNSC	5.1e-12	5.3e-05	FALSE
349092	miRNA_expression	hsa-mir-130b	GO_CELLULAR_LIPID_METABOLIC_PROCESS	HNSC	1.5e-11	0.00015	FALSE
349093	miRNA_expression	hsa-mir-141	GO_CELLULAR_LIPID_METABOLIC_PROCESS	HNSC	5.6e-12	5.7e-05	FALSE
349094	miRNA_expression	hsa-mir-1468	GO_CELLULAR_LIPID_METABOLIC_PROCESS	HNSC	3.7e-15	3.8e-08	FALSE
349095	miRNA_expression	hsa-mir-148a	GO_CELLULAR_LIPID_METABOLIC_PROCESS	HNSC	9e-14	9.2e-07	TRUE
349096	miRNA_expression	hsa-mir-148b	GO_CELLULAR_LIPID_METABOLIC_PROCESS	HNSC	1.9e-13	1.9e-06	FALSE
349097	miRNA_expression	hsa-mir-15b	GO_CELLULAR_LIPID_METABOLIC_PROCESS	HNSC	2.3e-15	2.4e-08	FALSE
349098	miRNA_expression	hsa-mir-16-1	GO_CELLULAR_LIPID_METABOLIC_PROCESS	HNSC	1.3e-13	1.3e-06	FALSE
349099	miRNA_expression	hsa-mir-16-2	GO_CELLULAR_LIPID_METABOLIC_PROCESS	HNSC	6.7e-15	6.9e-08	FALSE
349100	miRNA_expression	hsa-mir-181c	GO_CELLULAR_LIPID_METABOLIC_PROCESS	HNSC	1.1e-12	1.1e-05	FALSE
349101	miRNA_expression	hsa-mir-18b	GO_CELLULAR_LIPID_METABOLIC_PROCESS	HNSC	1.2e-10	0.0013	FALSE
349102	miRNA_expression	hsa-mir-191	GO_CELLULAR_LIPID_METABOLIC_PROCESS	HNSC	1.1e-11	0.00012	FALSE
349103	miRNA_expression	hsa-mir-1910	GO_CELLULAR_LIPID_METABOLIC_PROCESS	HNSC	4e-10	0.0041	FALSE
349104	miRNA_expression	hsa-mir-192	GO_CELLULAR_LIPID_METABOLIC_PROCESS	HNSC	8.6e-11	0.00088	FALSE
349105	miRNA_expression	hsa-mir-193b	GO_CELLULAR_LIPID_METABOLIC_PROCESS	HNSC	4.8e-22	4.9e-15	FALSE
349106	miRNA_expression	hsa-mir-194-1	GO_CELLULAR_LIPID_METABOLIC_PROCESS	HNSC	5.3e-15	5.4e-08	FALSE
349107	miRNA_expression	hsa-mir-194-2	GO_CELLULAR_LIPID_METABOLIC_PROCESS	HNSC	4.8e-14	5e-07	FALSE
349108	miRNA_expression	hsa-mir-196b	GO_CELLULAR_LIPID_METABOLIC_PROCESS	HNSC	3.8e-09	0.039	FALSE
349109	miRNA_expression	hsa-mir-200a	GO_CELLULAR_LIPID_METABOLIC_PROCESS	HNSC	2.1e-14	2.2e-07	FALSE
349110	miRNA_expression	hsa-mir-200b	GO_CELLULAR_LIPID_METABOLIC_PROCESS	HNSC	5.6e-16	5.7e-09	FALSE
349111	miRNA_expression	hsa-mir-203	GO_CELLULAR_LIPID_METABOLIC_PROCESS	HNSC	7.6e-15	7.8e-08	FALSE
349112	miRNA_expression	hsa-mir-20b	GO_CELLULAR_LIPID_METABOLIC_PROCESS	HNSC	4.2e-25	4.3e-18	FALSE
349113	miRNA_expression	hsa-mir-2277	GO_CELLULAR_LIPID_METABOLIC_PROCESS	HNSC	1e-09	0.01	FALSE
349114	miRNA_expression	hsa-mir-2355	GO_CELLULAR_LIPID_METABOLIC_PROCESS	HNSC	5.2e-18	5.3e-11	FALSE
349115	miRNA_expression	hsa-mir-25	GO_CELLULAR_LIPID_METABOLIC_PROCESS	HNSC	1.2e-27	1.2e-20	FALSE
349116	miRNA_expression	hsa-mir-28	GO_CELLULAR_LIPID_METABOLIC_PROCESS	HNSC	1.6e-09	0.017	FALSE
349117	miRNA_expression	hsa-mir-299	GO_CELLULAR_LIPID_METABOLIC_PROCESS	HNSC	6.3e-12	6.5e-05	FALSE
349118	miRNA_expression	hsa-mir-29c	GO_CELLULAR_LIPID_METABOLIC_PROCESS	HNSC	3.5e-10	0.0036	FALSE
349119	miRNA_expression	hsa-mir-3074	GO_CELLULAR_LIPID_METABOLIC_PROCESS	HNSC	5.1e-11	0.00053	FALSE
349120	miRNA_expression	hsa-mir-30b	GO_CELLULAR_LIPID_METABOLIC_PROCESS	HNSC	1.2e-10	0.0013	FALSE
349121	miRNA_expression	hsa-mir-30c-2	GO_CELLULAR_LIPID_METABOLIC_PROCESS	HNSC	1.5e-10	0.0015	FALSE
349122	miRNA_expression	hsa-mir-30d	GO_CELLULAR_LIPID_METABOLIC_PROCESS	HNSC	3.8e-13	3.9e-06	FALSE
349123	miRNA_expression	hsa-mir-30e	GO_CELLULAR_LIPID_METABOLIC_PROCESS	HNSC	7.3e-24	7.5e-17	FALSE
349124	miRNA_expression	hsa-mir-31	GO_CELLULAR_LIPID_METABOLIC_PROCESS	HNSC	2.3e-18	2.3e-11	FALSE
349125	miRNA_expression	hsa-mir-335	GO_CELLULAR_LIPID_METABOLIC_PROCESS	HNSC	1.1e-09	0.012	FALSE
349126	miRNA_expression	hsa-mir-340	GO_CELLULAR_LIPID_METABOLIC_PROCESS	HNSC	4e-10	0.0041	FALSE
349127	miRNA_expression	hsa-mir-345	GO_CELLULAR_LIPID_METABOLIC_PROCESS	HNSC	2.7e-11	0.00028	FALSE
349128	miRNA_expression	hsa-mir-34a	GO_CELLULAR_LIPID_METABOLIC_PROCESS	HNSC	3.1e-16	3.2e-09	FALSE
349129	miRNA_expression	hsa-mir-3607	GO_CELLULAR_LIPID_METABOLIC_PROCESS	HNSC	2.2e-10	0.0023	FALSE
349130	miRNA_expression	hsa-mir-361	GO_CELLULAR_LIPID_METABOLIC_PROCESS	HNSC	8.5e-14	8.7e-07	FALSE
349131	miRNA_expression	hsa-mir-363	GO_CELLULAR_LIPID_METABOLIC_PROCESS	HNSC	6.3e-20	6.5e-13	FALSE
349132	miRNA_expression	hsa-mir-365-1	GO_CELLULAR_LIPID_METABOLIC_PROCESS	HNSC	7.9e-13	8.1e-06	FALSE
349133	miRNA_expression	hsa-mir-365-2	GO_CELLULAR_LIPID_METABOLIC_PROCESS	HNSC	8e-12	8.2e-05	FALSE
349134	miRNA_expression	hsa-mir-378	GO_CELLULAR_LIPID_METABOLIC_PROCESS	HNSC	3.1e-12	3.2e-05	FALSE
349135	miRNA_expression	hsa-mir-3913-1	GO_CELLULAR_LIPID_METABOLIC_PROCESS	HNSC	1.8e-10	0.0018	FALSE
349136	miRNA_expression	hsa-mir-455	GO_CELLULAR_LIPID_METABOLIC_PROCESS	HNSC	7.9e-12	8.1e-05	FALSE
349137	miRNA_expression	hsa-mir-497	GO_CELLULAR_LIPID_METABOLIC_PROCESS	HNSC	1.6e-09	0.016	FALSE
349138	miRNA_expression	hsa-mir-532	GO_CELLULAR_LIPID_METABOLIC_PROCESS	HNSC	1.5e-11	0.00016	FALSE
349139	miRNA_expression	hsa-mir-548b	GO_CELLULAR_LIPID_METABOLIC_PROCESS	HNSC	2.5e-19	2.6e-12	FALSE
349140	miRNA_expression	hsa-mir-577	GO_CELLULAR_LIPID_METABOLIC_PROCESS	HNSC	8.5e-11	0.00087	FALSE
349141	miRNA_expression	hsa-mir-582	GO_CELLULAR_LIPID_METABOLIC_PROCESS	HNSC	2.5e-11	0.00025	FALSE
349142	miRNA_expression	hsa-mir-584	GO_CELLULAR_LIPID_METABOLIC_PROCESS	HNSC	1.9e-22	1.9e-15	FALSE
349143	miRNA_expression	hsa-mir-592	GO_CELLULAR_LIPID_METABOLIC_PROCESS	HNSC	2.9e-15	3e-08	FALSE
349144	miRNA_expression	hsa-mir-598	GO_CELLULAR_LIPID_METABOLIC_PROCESS	HNSC	3.6e-11	0.00037	FALSE
349145	miRNA_expression	hsa-mir-625	GO_CELLULAR_LIPID_METABOLIC_PROCESS	HNSC	2.6e-09	0.027	FALSE
349146	miRNA_expression	hsa-mir-628	GO_CELLULAR_LIPID_METABOLIC_PROCESS	HNSC	1.9e-11	2e-04	FALSE
349147	miRNA_expression	hsa-mir-7-1	GO_CELLULAR_LIPID_METABOLIC_PROCESS	HNSC	1.4e-09	0.014	FALSE
349148	miRNA_expression	hsa-mir-769	GO_CELLULAR_LIPID_METABOLIC_PROCESS	HNSC	6.9e-13	7e-06	FALSE
349149	miRNA_expression	hsa-mir-9-1	GO_CELLULAR_LIPID_METABOLIC_PROCESS	HNSC	2.1e-26	2.2e-19	FALSE
349150	miRNA_expression	hsa-mir-9-2	GO_CELLULAR_LIPID_METABOLIC_PROCESS	HNSC	2.5e-26	2.6e-19	FALSE
349151	miRNA_expression	hsa-mir-9-3	GO_CELLULAR_LIPID_METABOLIC_PROCESS	HNSC	2e-21	2e-14	FALSE
349152	miRNA_expression	hsa-mir-92a-1	GO_CELLULAR_LIPID_METABOLIC_PROCESS	HNSC	4.9e-14	5.1e-07	FALSE
349153	miRNA_expression	hsa-mir-93	GO_CELLULAR_LIPID_METABOLIC_PROCESS	HNSC	3e-16	3.1e-09	FALSE
349154	miRNA_expression	hsa-mir-937	GO_CELLULAR_LIPID_METABOLIC_PROCESS	HNSC	1.8e-09	0.018	FALSE
349155	miRNA_expression	hsa-mir-942	GO_CELLULAR_LIPID_METABOLIC_PROCESS	HNSC	6.9e-11	0.00071	FALSE
349156	miRNA_expression	hsa-mir-99a	GO_CELLULAR_LIPID_METABOLIC_PROCESS	HNSC	1.5e-21	1.5e-14	FALSE
349157	miRNA_expression	hsa-let-7c	GO_CELLULAR_LIPID_METABOLIC_PROCESS	KIPAN	2e-10	0.002	NA
349158	miRNA_expression	hsa-let-7f-1	GO_CELLULAR_LIPID_METABOLIC_PROCESS	KIPAN	3.1e-23	3.2e-16	NA
349159	miRNA_expression	hsa-let-7i	GO_CELLULAR_LIPID_METABOLIC_PROCESS	KIPAN	3.6e-18	3.7e-11	NA
349160	miRNA_expression	hsa-mir-101-1	GO_CELLULAR_LIPID_METABOLIC_PROCESS	KIPAN	2.6e-20	2.6e-13	NA
349161	miRNA_expression	hsa-mir-101-2	GO_CELLULAR_LIPID_METABOLIC_PROCESS	KIPAN	3.3e-11	0.00033	NA
349162	miRNA_expression	hsa-mir-103-1	GO_CELLULAR_LIPID_METABOLIC_PROCESS	KIPAN	3.9e-28	4e-21	NA
349163	miRNA_expression	hsa-mir-103-2	GO_CELLULAR_LIPID_METABOLIC_PROCESS	KIPAN	1.5e-20	1.5e-13	NA
349164	miRNA_expression	hsa-mir-106b	GO_CELLULAR_LIPID_METABOLIC_PROCESS	KIPAN	1.5e-13	1.6e-06	NA
349165	miRNA_expression	hsa-mir-10a	GO_CELLULAR_LIPID_METABOLIC_PROCESS	KIPAN	5.5e-39	5.6e-32	NA
349166	miRNA_expression	hsa-mir-10b	GO_CELLULAR_LIPID_METABOLIC_PROCESS	KIPAN	4e-10	0.0041	NA
349167	miRNA_expression	hsa-mir-1180	GO_CELLULAR_LIPID_METABOLIC_PROCESS	KIPAN	1.8e-21	1.8e-14	NA
349168	miRNA_expression	hsa-mir-1226	GO_CELLULAR_LIPID_METABOLIC_PROCESS	KIPAN	1.4e-20	1.4e-13	NA
349169	miRNA_expression	hsa-mir-1228	GO_CELLULAR_LIPID_METABOLIC_PROCESS	KIPAN	1.8e-16	1.9e-09	NA
349170	miRNA_expression	hsa-mir-1229	GO_CELLULAR_LIPID_METABOLIC_PROCESS	KIPAN	1.2e-09	0.012	NA
349171	miRNA_expression	hsa-mir-1249	GO_CELLULAR_LIPID_METABOLIC_PROCESS	KIPAN	3.5e-11	0.00036	NA
349172	miRNA_expression	hsa-mir-1251	GO_CELLULAR_LIPID_METABOLIC_PROCESS	KIPAN	2.8e-13	2.9e-06	NA
349173	miRNA_expression	hsa-mir-1254	GO_CELLULAR_LIPID_METABOLIC_PROCESS	KIPAN	7.2e-10	0.0074	NA
349174	miRNA_expression	hsa-mir-1258	GO_CELLULAR_LIPID_METABOLIC_PROCESS	KIPAN	8.9e-23	9.1e-16	NA
349175	miRNA_expression	hsa-mir-125b-1	GO_CELLULAR_LIPID_METABOLIC_PROCESS	KIPAN	4.2e-10	0.0043	NA
349176	miRNA_expression	hsa-mir-1269	GO_CELLULAR_LIPID_METABOLIC_PROCESS	KIPAN	1.8e-12	1.9e-05	NA
349177	miRNA_expression	hsa-mir-1270-1	GO_CELLULAR_LIPID_METABOLIC_PROCESS	KIPAN	1.4e-29	1.5e-22	NA
349178	miRNA_expression	hsa-mir-1270-2	GO_CELLULAR_LIPID_METABOLIC_PROCESS	KIPAN	5.3e-28	5.4e-21	NA
349179	miRNA_expression	hsa-mir-1271	GO_CELLULAR_LIPID_METABOLIC_PROCESS	KIPAN	2.8e-15	2.9e-08	NA
349180	miRNA_expression	hsa-mir-1287	GO_CELLULAR_LIPID_METABOLIC_PROCESS	KIPAN	1.3e-36	1.3e-29	NA
349181	miRNA_expression	hsa-mir-129-1	GO_CELLULAR_LIPID_METABOLIC_PROCESS	KIPAN	6.7e-36	6.9e-29	NA
349182	miRNA_expression	hsa-mir-129-2	GO_CELLULAR_LIPID_METABOLIC_PROCESS	KIPAN	9.9e-36	1e-28	NA
349183	miRNA_expression	hsa-mir-1295	GO_CELLULAR_LIPID_METABOLIC_PROCESS	KIPAN	3.2e-26	3.3e-19	NA
349184	miRNA_expression	hsa-mir-1301	GO_CELLULAR_LIPID_METABOLIC_PROCESS	KIPAN	9.4e-22	9.6e-15	NA
349185	miRNA_expression	hsa-mir-1305	GO_CELLULAR_LIPID_METABOLIC_PROCESS	KIPAN	4.8e-09	0.05	NA
349186	miRNA_expression	hsa-mir-130a	GO_CELLULAR_LIPID_METABOLIC_PROCESS	KIPAN	1.7e-39	1.7e-32	NA
349187	miRNA_expression	hsa-mir-130b	GO_CELLULAR_LIPID_METABOLIC_PROCESS	KIPAN	2e-24	2.1e-17	NA
349188	miRNA_expression	hsa-mir-132	GO_CELLULAR_LIPID_METABOLIC_PROCESS	KIPAN	1e-10	0.0011	NA
349189	miRNA_expression	hsa-mir-135a-1	GO_CELLULAR_LIPID_METABOLIC_PROCESS	KIPAN	2e-09	0.021	NA
349190	miRNA_expression	hsa-mir-135b	GO_CELLULAR_LIPID_METABOLIC_PROCESS	KIPAN	8.3e-38	8.6e-31	NA
349191	miRNA_expression	hsa-mir-138-1	GO_CELLULAR_LIPID_METABOLIC_PROCESS	KIPAN	2.4e-18	2.4e-11	NA
349192	miRNA_expression	hsa-mir-138-2	GO_CELLULAR_LIPID_METABOLIC_PROCESS	KIPAN	2.4e-16	2.5e-09	NA
349193	miRNA_expression	hsa-mir-141	GO_CELLULAR_LIPID_METABOLIC_PROCESS	KIPAN	3.2e-31	3.3e-24	NA
349194	miRNA_expression	hsa-mir-142	GO_CELLULAR_LIPID_METABOLIC_PROCESS	KIPAN	2e-16	2.1e-09	NA
349195	miRNA_expression	hsa-mir-1468	GO_CELLULAR_LIPID_METABOLIC_PROCESS	KIPAN	1e-26	1e-19	NA
349196	miRNA_expression	hsa-mir-146a	GO_CELLULAR_LIPID_METABOLIC_PROCESS	KIPAN	2.5e-38	2.6e-31	NA
349197	miRNA_expression	hsa-mir-146b	GO_CELLULAR_LIPID_METABOLIC_PROCESS	KIPAN	4.1e-37	4.2e-30	NA
349198	miRNA_expression	hsa-mir-148b	GO_CELLULAR_LIPID_METABOLIC_PROCESS	KIPAN	5.7e-12	5.8e-05	NA
349199	miRNA_expression	hsa-mir-150	GO_CELLULAR_LIPID_METABOLIC_PROCESS	KIPAN	5.7e-13	5.9e-06	NA
349200	miRNA_expression	hsa-mir-155	GO_CELLULAR_LIPID_METABOLIC_PROCESS	KIPAN	5.7e-36	5.9e-29	NA
349201	miRNA_expression	hsa-mir-17	GO_CELLULAR_LIPID_METABOLIC_PROCESS	KIPAN	2.8e-19	2.9e-12	NA
349202	miRNA_expression	hsa-mir-181a-1	GO_CELLULAR_LIPID_METABOLIC_PROCESS	KIPAN	8.6e-22	8.8e-15	NA
349203	miRNA_expression	hsa-mir-181b-1	GO_CELLULAR_LIPID_METABOLIC_PROCESS	KIPAN	3.5e-26	3.6e-19	NA
349204	miRNA_expression	hsa-mir-181b-2	GO_CELLULAR_LIPID_METABOLIC_PROCESS	KIPAN	3.4e-18	3.5e-11	NA
349205	miRNA_expression	hsa-mir-181c	GO_CELLULAR_LIPID_METABOLIC_PROCESS	KIPAN	9.8e-22	1e-14	NA
349206	miRNA_expression	hsa-mir-181d	GO_CELLULAR_LIPID_METABOLIC_PROCESS	KIPAN	1.3e-28	1.4e-21	NA
349207	miRNA_expression	hsa-mir-182	GO_CELLULAR_LIPID_METABOLIC_PROCESS	KIPAN	9.5e-23	9.8e-16	NA
349208	miRNA_expression	hsa-mir-183	GO_CELLULAR_LIPID_METABOLIC_PROCESS	KIPAN	1.1e-21	1.1e-14	NA
349209	miRNA_expression	hsa-mir-185	GO_CELLULAR_LIPID_METABOLIC_PROCESS	KIPAN	1.5e-18	1.6e-11	NA
349210	miRNA_expression	hsa-mir-186	GO_CELLULAR_LIPID_METABOLIC_PROCESS	KIPAN	1.5e-25	1.6e-18	NA
349211	miRNA_expression	hsa-mir-187	GO_CELLULAR_LIPID_METABOLIC_PROCESS	KIPAN	4.6e-38	4.7e-31	NA
349212	miRNA_expression	hsa-mir-188	GO_CELLULAR_LIPID_METABOLIC_PROCESS	KIPAN	9e-27	9.2e-20	NA
349213	miRNA_expression	hsa-mir-18a	GO_CELLULAR_LIPID_METABOLIC_PROCESS	KIPAN	8.3e-14	8.5e-07	NA
349214	miRNA_expression	hsa-mir-190	GO_CELLULAR_LIPID_METABOLIC_PROCESS	KIPAN	4.6e-21	4.7e-14	NA
349215	miRNA_expression	hsa-mir-192	GO_CELLULAR_LIPID_METABOLIC_PROCESS	KIPAN	2.4e-24	2.4e-17	NA
349216	miRNA_expression	hsa-mir-193a	GO_CELLULAR_LIPID_METABOLIC_PROCESS	KIPAN	1.9e-26	1.9e-19	NA
349217	miRNA_expression	hsa-mir-194-1	GO_CELLULAR_LIPID_METABOLIC_PROCESS	KIPAN	2.6e-27	2.7e-20	NA
349218	miRNA_expression	hsa-mir-194-2	GO_CELLULAR_LIPID_METABOLIC_PROCESS	KIPAN	8.8e-28	9.1e-21	NA
349219	miRNA_expression	hsa-mir-195	GO_CELLULAR_LIPID_METABOLIC_PROCESS	KIPAN	2.5e-09	0.026	NA
349220	miRNA_expression	hsa-mir-196a-1	GO_CELLULAR_LIPID_METABOLIC_PROCESS	KIPAN	1.6e-17	1.6e-10	NA
349221	miRNA_expression	hsa-mir-196a-2	GO_CELLULAR_LIPID_METABOLIC_PROCESS	KIPAN	1.3e-22	1.3e-15	NA
349222	miRNA_expression	hsa-mir-196b	GO_CELLULAR_LIPID_METABOLIC_PROCESS	KIPAN	4.6e-16	4.7e-09	NA
349223	miRNA_expression	hsa-mir-197	GO_CELLULAR_LIPID_METABOLIC_PROCESS	KIPAN	1.6e-28	1.6e-21	NA
349224	miRNA_expression	hsa-mir-19a	GO_CELLULAR_LIPID_METABOLIC_PROCESS	KIPAN	1.7e-32	1.8e-25	NA
349225	miRNA_expression	hsa-mir-19b-1	GO_CELLULAR_LIPID_METABOLIC_PROCESS	KIPAN	5.3e-13	5.5e-06	NA
349226	miRNA_expression	hsa-mir-19b-2	GO_CELLULAR_LIPID_METABOLIC_PROCESS	KIPAN	9.8e-35	1e-27	NA
349227	miRNA_expression	hsa-mir-200c	GO_CELLULAR_LIPID_METABOLIC_PROCESS	KIPAN	9.5e-25	9.7e-18	NA
349228	miRNA_expression	hsa-mir-204	GO_CELLULAR_LIPID_METABOLIC_PROCESS	KIPAN	2e-29	2e-22	NA
349229	miRNA_expression	hsa-mir-20a	GO_CELLULAR_LIPID_METABOLIC_PROCESS	KIPAN	3.5e-19	3.6e-12	NA
349230	miRNA_expression	hsa-mir-21	GO_CELLULAR_LIPID_METABOLIC_PROCESS	KIPAN	2e-43	2.1e-36	NA
349231	miRNA_expression	hsa-mir-210	GO_CELLULAR_LIPID_METABOLIC_PROCESS	KIPAN	1.1e-25	1.1e-18	NA
349232	miRNA_expression	hsa-mir-211	GO_CELLULAR_LIPID_METABOLIC_PROCESS	KIPAN	7.9e-16	8.1e-09	NA
349233	miRNA_expression	hsa-mir-214	GO_CELLULAR_LIPID_METABOLIC_PROCESS	KIPAN	3.2e-09	0.033	NA
349234	miRNA_expression	hsa-mir-215	GO_CELLULAR_LIPID_METABOLIC_PROCESS	KIPAN	2.4e-09	0.025	NA
349235	miRNA_expression	hsa-mir-218-1	GO_CELLULAR_LIPID_METABOLIC_PROCESS	KIPAN	1.1e-17	1.1e-10	NA
349236	miRNA_expression	hsa-mir-218-2	GO_CELLULAR_LIPID_METABOLIC_PROCESS	KIPAN	6.4e-25	6.6e-18	NA
349237	miRNA_expression	hsa-mir-219-1	GO_CELLULAR_LIPID_METABOLIC_PROCESS	KIPAN	1.2e-31	1.2e-24	NA
349238	miRNA_expression	hsa-mir-22	GO_CELLULAR_LIPID_METABOLIC_PROCESS	KIPAN	6.6e-36	6.8e-29	NA
349239	miRNA_expression	hsa-mir-221	GO_CELLULAR_LIPID_METABOLIC_PROCESS	KIPAN	7.5e-42	7.7e-35	NA
349240	miRNA_expression	hsa-mir-222	GO_CELLULAR_LIPID_METABOLIC_PROCESS	KIPAN	6.3e-40	6.4e-33	NA
349241	miRNA_expression	hsa-mir-223	GO_CELLULAR_LIPID_METABOLIC_PROCESS	KIPAN	4.1e-28	4.2e-21	NA
349242	miRNA_expression	hsa-mir-224	GO_CELLULAR_LIPID_METABOLIC_PROCESS	KIPAN	4e-09	0.041	NA
349243	miRNA_expression	hsa-mir-2277	GO_CELLULAR_LIPID_METABOLIC_PROCESS	KIPAN	2.4e-11	0.00024	NA
349244	miRNA_expression	hsa-mir-2355	GO_CELLULAR_LIPID_METABOLIC_PROCESS	KIPAN	8.2e-12	8.4e-05	NA
349245	miRNA_expression	hsa-mir-23a	GO_CELLULAR_LIPID_METABOLIC_PROCESS	KIPAN	1.7e-19	1.7e-12	NA
349246	miRNA_expression	hsa-mir-24-2	GO_CELLULAR_LIPID_METABOLIC_PROCESS	KIPAN	7.7e-23	7.9e-16	NA
349247	miRNA_expression	hsa-mir-25	GO_CELLULAR_LIPID_METABOLIC_PROCESS	KIPAN	4.6e-20	4.7e-13	NA
349248	miRNA_expression	hsa-mir-26b	GO_CELLULAR_LIPID_METABOLIC_PROCESS	KIPAN	3.6e-33	3.7e-26	NA
349249	miRNA_expression	hsa-mir-27a	GO_CELLULAR_LIPID_METABOLIC_PROCESS	KIPAN	3.7e-30	3.8e-23	NA
349250	miRNA_expression	hsa-mir-28	GO_CELLULAR_LIPID_METABOLIC_PROCESS	KIPAN	1.5e-34	1.5e-27	NA
349251	miRNA_expression	hsa-mir-296	GO_CELLULAR_LIPID_METABOLIC_PROCESS	KIPAN	1.6e-12	1.6e-05	NA
349252	miRNA_expression	hsa-mir-29a	GO_CELLULAR_LIPID_METABOLIC_PROCESS	KIPAN	2.4e-24	2.5e-17	NA
349253	miRNA_expression	hsa-mir-29b-1	GO_CELLULAR_LIPID_METABOLIC_PROCESS	KIPAN	2.1e-16	2.2e-09	NA
349254	miRNA_expression	hsa-mir-29b-2	GO_CELLULAR_LIPID_METABOLIC_PROCESS	KIPAN	3.7e-14	3.8e-07	NA
349255	miRNA_expression	hsa-mir-29c	GO_CELLULAR_LIPID_METABOLIC_PROCESS	KIPAN	1.6e-13	1.6e-06	NA
349256	miRNA_expression	hsa-mir-301a	GO_CELLULAR_LIPID_METABOLIC_PROCESS	KIPAN	5.1e-37	5.3e-30	NA
349257	miRNA_expression	hsa-mir-301b	GO_CELLULAR_LIPID_METABOLIC_PROCESS	KIPAN	2.5e-12	2.6e-05	NA
349258	miRNA_expression	hsa-mir-3065	GO_CELLULAR_LIPID_METABOLIC_PROCESS	KIPAN	4.9e-25	5e-18	NA
349259	miRNA_expression	hsa-mir-3074	GO_CELLULAR_LIPID_METABOLIC_PROCESS	KIPAN	6.3e-21	6.5e-14	NA
349260	miRNA_expression	hsa-mir-30b	GO_CELLULAR_LIPID_METABOLIC_PROCESS	KIPAN	4e-23	4.1e-16	NA
349261	miRNA_expression	hsa-mir-30c-1	GO_CELLULAR_LIPID_METABOLIC_PROCESS	KIPAN	5.9e-27	6e-20	NA
349262	miRNA_expression	hsa-mir-30c-2	GO_CELLULAR_LIPID_METABOLIC_PROCESS	KIPAN	5.6e-10	0.0057	NA
349263	miRNA_expression	hsa-mir-30d	GO_CELLULAR_LIPID_METABOLIC_PROCESS	KIPAN	3.8e-22	3.9e-15	NA
349264	miRNA_expression	hsa-mir-30e	GO_CELLULAR_LIPID_METABOLIC_PROCESS	KIPAN	2e-28	2.1e-21	NA
349265	miRNA_expression	hsa-mir-31	GO_CELLULAR_LIPID_METABOLIC_PROCESS	KIPAN	2.8e-13	2.9e-06	NA
349266	miRNA_expression	hsa-mir-3127	GO_CELLULAR_LIPID_METABOLIC_PROCESS	KIPAN	8.4e-16	8.6e-09	NA
349267	miRNA_expression	hsa-mir-3144	GO_CELLULAR_LIPID_METABOLIC_PROCESS	KIPAN	6.3e-15	6.5e-08	NA
349268	miRNA_expression	hsa-mir-3151	GO_CELLULAR_LIPID_METABOLIC_PROCESS	KIPAN	2.8e-12	2.9e-05	NA
349269	miRNA_expression	hsa-mir-3152	GO_CELLULAR_LIPID_METABOLIC_PROCESS	KIPAN	1.8e-20	1.9e-13	NA
349270	miRNA_expression	hsa-mir-3158-2	GO_CELLULAR_LIPID_METABOLIC_PROCESS	KIPAN	5.1e-12	5.2e-05	NA
349271	miRNA_expression	hsa-mir-3170	GO_CELLULAR_LIPID_METABOLIC_PROCESS	KIPAN	9.4e-35	9.7e-28	NA
349272	miRNA_expression	hsa-mir-3191	GO_CELLULAR_LIPID_METABOLIC_PROCESS	KIPAN	3e-10	0.003	NA
349273	miRNA_expression	hsa-mir-32	GO_CELLULAR_LIPID_METABOLIC_PROCESS	KIPAN	4.1e-12	4.2e-05	NA
349274	miRNA_expression	hsa-mir-320a	GO_CELLULAR_LIPID_METABOLIC_PROCESS	KIPAN	4.6e-28	4.7e-21	NA
349275	miRNA_expression	hsa-mir-320b-2	GO_CELLULAR_LIPID_METABOLIC_PROCESS	KIPAN	5.5e-18	5.6e-11	NA
349276	miRNA_expression	hsa-mir-320c-1	GO_CELLULAR_LIPID_METABOLIC_PROCESS	KIPAN	4.2e-14	4.3e-07	NA
349277	miRNA_expression	hsa-mir-320c-2	GO_CELLULAR_LIPID_METABOLIC_PROCESS	KIPAN	2.5e-09	0.025	NA
349278	miRNA_expression	hsa-mir-320d-1	GO_CELLULAR_LIPID_METABOLIC_PROCESS	KIPAN	3.1e-12	3.2e-05	NA
349279	miRNA_expression	hsa-mir-324	GO_CELLULAR_LIPID_METABOLIC_PROCESS	KIPAN	1.8e-11	0.00018	NA
349280	miRNA_expression	hsa-mir-326	GO_CELLULAR_LIPID_METABOLIC_PROCESS	KIPAN	9.4e-10	0.0096	NA
349281	miRNA_expression	hsa-mir-335	GO_CELLULAR_LIPID_METABOLIC_PROCESS	KIPAN	8.2e-14	8.4e-07	NA
349282	miRNA_expression	hsa-mir-337	GO_CELLULAR_LIPID_METABOLIC_PROCESS	KIPAN	2.7e-12	2.8e-05	NA
349283	miRNA_expression	hsa-mir-339	GO_CELLULAR_LIPID_METABOLIC_PROCESS	KIPAN	6.8e-23	7e-16	NA
349284	miRNA_expression	hsa-mir-33a	GO_CELLULAR_LIPID_METABOLIC_PROCESS	KIPAN	4.4e-28	4.5e-21	NA
349285	miRNA_expression	hsa-mir-340	GO_CELLULAR_LIPID_METABOLIC_PROCESS	KIPAN	3e-23	3e-16	NA
349286	miRNA_expression	hsa-mir-342	GO_CELLULAR_LIPID_METABOLIC_PROCESS	KIPAN	6.2e-33	6.4e-26	NA
349287	miRNA_expression	hsa-mir-34a	GO_CELLULAR_LIPID_METABOLIC_PROCESS	KIPAN	1.1e-29	1.1e-22	NA
349288	miRNA_expression	hsa-mir-3605	GO_CELLULAR_LIPID_METABOLIC_PROCESS	KIPAN	8.1e-12	8.3e-05	NA
349289	miRNA_expression	hsa-mir-3613	GO_CELLULAR_LIPID_METABOLIC_PROCESS	KIPAN	1.3e-12	1.3e-05	NA
349290	miRNA_expression	hsa-mir-3614	GO_CELLULAR_LIPID_METABOLIC_PROCESS	KIPAN	2.5e-12	2.5e-05	NA
349291	miRNA_expression	hsa-mir-362	GO_CELLULAR_LIPID_METABOLIC_PROCESS	KIPAN	6.2e-28	6.4e-21	NA
349292	miRNA_expression	hsa-mir-365-1	GO_CELLULAR_LIPID_METABOLIC_PROCESS	KIPAN	2.7e-13	2.8e-06	NA
349293	miRNA_expression	hsa-mir-365-2	GO_CELLULAR_LIPID_METABOLIC_PROCESS	KIPAN	5.3e-14	5.4e-07	NA
349294	miRNA_expression	hsa-mir-3676	GO_CELLULAR_LIPID_METABOLIC_PROCESS	KIPAN	1e-10	0.001	NA
349295	miRNA_expression	hsa-mir-374a	GO_CELLULAR_LIPID_METABOLIC_PROCESS	KIPAN	1.8e-17	1.8e-10	NA
349296	miRNA_expression	hsa-mir-3909	GO_CELLULAR_LIPID_METABOLIC_PROCESS	KIPAN	1.3e-09	0.014	NA
349297	miRNA_expression	hsa-mir-3922	GO_CELLULAR_LIPID_METABOLIC_PROCESS	KIPAN	1.5e-12	1.5e-05	NA
349298	miRNA_expression	hsa-mir-3926-1	GO_CELLULAR_LIPID_METABOLIC_PROCESS	KIPAN	3.9e-14	4e-07	NA
349299	miRNA_expression	hsa-mir-3928	GO_CELLULAR_LIPID_METABOLIC_PROCESS	KIPAN	3.8e-14	3.9e-07	NA
349300	miRNA_expression	hsa-mir-3934	GO_CELLULAR_LIPID_METABOLIC_PROCESS	KIPAN	3.9e-19	4e-12	NA
349301	miRNA_expression	hsa-mir-3936	GO_CELLULAR_LIPID_METABOLIC_PROCESS	KIPAN	1.4e-11	0.00014	NA
349302	miRNA_expression	hsa-mir-3941	GO_CELLULAR_LIPID_METABOLIC_PROCESS	KIPAN	4.4e-23	4.5e-16	NA
349303	miRNA_expression	hsa-mir-409	GO_CELLULAR_LIPID_METABOLIC_PROCESS	KIPAN	2.5e-09	0.025	NA
349304	miRNA_expression	hsa-mir-423	GO_CELLULAR_LIPID_METABOLIC_PROCESS	KIPAN	1.7e-39	1.8e-32	NA
349305	miRNA_expression	hsa-mir-4326	GO_CELLULAR_LIPID_METABOLIC_PROCESS	KIPAN	9.2e-10	0.0094	NA
349306	miRNA_expression	hsa-mir-454	GO_CELLULAR_LIPID_METABOLIC_PROCESS	KIPAN	2.4e-31	2.5e-24	NA
349307	miRNA_expression	hsa-mir-455	GO_CELLULAR_LIPID_METABOLIC_PROCESS	KIPAN	6.9e-43	7.1e-36	NA
349308	miRNA_expression	hsa-mir-466	GO_CELLULAR_LIPID_METABOLIC_PROCESS	KIPAN	9.9e-15	1e-07	NA
349309	miRNA_expression	hsa-mir-484	GO_CELLULAR_LIPID_METABOLIC_PROCESS	KIPAN	8e-22	8.2e-15	NA
349310	miRNA_expression	hsa-mir-494	GO_CELLULAR_LIPID_METABOLIC_PROCESS	KIPAN	5.6e-10	0.0057	NA
349311	miRNA_expression	hsa-mir-495	GO_CELLULAR_LIPID_METABOLIC_PROCESS	KIPAN	1.5e-11	0.00015	NA
349312	miRNA_expression	hsa-mir-497	GO_CELLULAR_LIPID_METABOLIC_PROCESS	KIPAN	1e-12	1.1e-05	NA
349313	miRNA_expression	hsa-mir-500b	GO_CELLULAR_LIPID_METABOLIC_PROCESS	KIPAN	9.4e-10	0.0096	NA
349314	miRNA_expression	hsa-mir-502	GO_CELLULAR_LIPID_METABOLIC_PROCESS	KIPAN	1.2e-18	1.3e-11	NA
349315	miRNA_expression	hsa-mir-505	GO_CELLULAR_LIPID_METABOLIC_PROCESS	KIPAN	1.3e-33	1.3e-26	NA
349316	miRNA_expression	hsa-mir-532	GO_CELLULAR_LIPID_METABOLIC_PROCESS	KIPAN	1.5e-36	1.5e-29	NA
349317	miRNA_expression	hsa-mir-548j	GO_CELLULAR_LIPID_METABOLIC_PROCESS	KIPAN	7.9e-10	0.008	NA
349318	miRNA_expression	hsa-mir-556	GO_CELLULAR_LIPID_METABOLIC_PROCESS	KIPAN	3.6e-09	0.037	NA
349319	miRNA_expression	hsa-mir-574	GO_CELLULAR_LIPID_METABOLIC_PROCESS	KIPAN	1.2e-10	0.0012	NA
349320	miRNA_expression	hsa-mir-577	GO_CELLULAR_LIPID_METABOLIC_PROCESS	KIPAN	1.2e-27	1.3e-20	NA
349321	miRNA_expression	hsa-mir-582	GO_CELLULAR_LIPID_METABOLIC_PROCESS	KIPAN	5.6e-31	5.7e-24	NA
349322	miRNA_expression	hsa-mir-592	GO_CELLULAR_LIPID_METABOLIC_PROCESS	KIPAN	4.4e-25	4.5e-18	NA
349323	miRNA_expression	hsa-mir-598	GO_CELLULAR_LIPID_METABOLIC_PROCESS	KIPAN	3e-18	3.1e-11	NA
349324	miRNA_expression	hsa-mir-599	GO_CELLULAR_LIPID_METABOLIC_PROCESS	KIPAN	4.7e-23	4.8e-16	NA
349325	miRNA_expression	hsa-mir-615	GO_CELLULAR_LIPID_METABOLIC_PROCESS	KIPAN	4e-22	4.1e-15	NA
349326	miRNA_expression	hsa-mir-618	GO_CELLULAR_LIPID_METABOLIC_PROCESS	KIPAN	4.5e-29	4.6e-22	NA
349327	miRNA_expression	hsa-mir-625	GO_CELLULAR_LIPID_METABOLIC_PROCESS	KIPAN	3.4e-23	3.5e-16	NA
349328	miRNA_expression	hsa-mir-628	GO_CELLULAR_LIPID_METABOLIC_PROCESS	KIPAN	4.1e-14	4.2e-07	NA
349329	miRNA_expression	hsa-mir-651	GO_CELLULAR_LIPID_METABOLIC_PROCESS	KIPAN	5.4e-26	5.5e-19	NA
349330	miRNA_expression	hsa-mir-659	GO_CELLULAR_LIPID_METABOLIC_PROCESS	KIPAN	1.6e-09	0.017	NA
349331	miRNA_expression	hsa-mir-660	GO_CELLULAR_LIPID_METABOLIC_PROCESS	KIPAN	3.9e-26	4e-19	NA
349332	miRNA_expression	hsa-mir-708	GO_CELLULAR_LIPID_METABOLIC_PROCESS	KIPAN	1.2e-14	1.3e-07	NA
349333	miRNA_expression	hsa-mir-744	GO_CELLULAR_LIPID_METABOLIC_PROCESS	KIPAN	6e-22	6.2e-15	NA
349334	miRNA_expression	hsa-mir-766	GO_CELLULAR_LIPID_METABOLIC_PROCESS	KIPAN	2.8e-21	2.9e-14	NA
349335	miRNA_expression	hsa-mir-874	GO_CELLULAR_LIPID_METABOLIC_PROCESS	KIPAN	3.2e-44	3.3e-37	NA
349336	miRNA_expression	hsa-mir-875	GO_CELLULAR_LIPID_METABOLIC_PROCESS	KIPAN	1.4e-09	0.014	NA
349337	miRNA_expression	hsa-mir-877	GO_CELLULAR_LIPID_METABOLIC_PROCESS	KIPAN	3.2e-17	3.3e-10	NA
349338	miRNA_expression	hsa-mir-887	GO_CELLULAR_LIPID_METABOLIC_PROCESS	KIPAN	1e-22	1e-15	NA
349339	miRNA_expression	hsa-mir-888	GO_CELLULAR_LIPID_METABOLIC_PROCESS	KIPAN	5.5e-37	5.6e-30	NA
349340	miRNA_expression	hsa-mir-890	GO_CELLULAR_LIPID_METABOLIC_PROCESS	KIPAN	6.4e-34	6.5e-27	NA
349341	miRNA_expression	hsa-mir-891a	GO_CELLULAR_LIPID_METABOLIC_PROCESS	KIPAN	1.1e-40	1.2e-33	NA
349342	miRNA_expression	hsa-mir-891b	GO_CELLULAR_LIPID_METABOLIC_PROCESS	KIPAN	1.3e-38	1.3e-31	NA
349343	miRNA_expression	hsa-mir-892a	GO_CELLULAR_LIPID_METABOLIC_PROCESS	KIPAN	9.6e-39	9.9e-32	NA
349344	miRNA_expression	hsa-mir-892b	GO_CELLULAR_LIPID_METABOLIC_PROCESS	KIPAN	2.9e-37	3e-30	NA
349345	miRNA_expression	hsa-mir-93	GO_CELLULAR_LIPID_METABOLIC_PROCESS	KIPAN	1.9e-23	2e-16	NA
349346	miRNA_expression	hsa-mir-940	GO_CELLULAR_LIPID_METABOLIC_PROCESS	KIPAN	3.3e-09	0.034	NA
349347	miRNA_expression	hsa-mir-95	GO_CELLULAR_LIPID_METABOLIC_PROCESS	KIPAN	3.1e-29	3.2e-22	NA
349348	miRNA_expression	hsa-mir-96	GO_CELLULAR_LIPID_METABOLIC_PROCESS	KIPAN	1.6e-23	1.7e-16	NA
349349	miRNA_expression	hsa-mir-98	GO_CELLULAR_LIPID_METABOLIC_PROCESS	KIPAN	5e-30	5.1e-23	NA
349350	miRNA_expression	hsa-mir-126	GO_CELLULAR_LIPID_METABOLIC_PROCESS	KIRC	5.2e-11	0.00054	FALSE
349351	miRNA_expression	hsa-mir-139	GO_CELLULAR_LIPID_METABOLIC_PROCESS	KIRC	7.5e-13	7.7e-06	FALSE
349352	miRNA_expression	hsa-mir-1468	GO_CELLULAR_LIPID_METABOLIC_PROCESS	KIRC	5.7e-11	0.00058	FALSE
349353	miRNA_expression	hsa-mir-204	GO_CELLULAR_LIPID_METABOLIC_PROCESS	KIRC	1.1e-11	0.00011	FALSE
349354	miRNA_expression	hsa-mir-21	GO_CELLULAR_LIPID_METABOLIC_PROCESS	KIRC	1.6e-19	1.6e-12	FALSE
349355	miRNA_expression	hsa-mir-221	GO_CELLULAR_LIPID_METABOLIC_PROCESS	KIRC	1.1e-18	1.2e-11	FALSE
349356	miRNA_expression	hsa-mir-23b	GO_CELLULAR_LIPID_METABOLIC_PROCESS	KIRC	1.5e-09	0.015	FALSE
349357	miRNA_expression	hsa-mir-3074	GO_CELLULAR_LIPID_METABOLIC_PROCESS	KIRC	2.3e-11	0.00024	FALSE
349358	miRNA_expression	hsa-mir-99b	GO_CELLULAR_LIPID_METABOLIC_PROCESS	KIRC	1.6e-09	0.017	FALSE
349359	miRNA_expression	hsa-mir-1249	GO_CELLULAR_LIPID_METABOLIC_PROCESS	KIRP	2.9e-09	0.029	NA
349360	miRNA_expression	hsa-mir-142	GO_CELLULAR_LIPID_METABOLIC_PROCESS	KIRP	2e-10	0.0021	NA
349361	miRNA_expression	hsa-mir-15a	GO_CELLULAR_LIPID_METABOLIC_PROCESS	KIRP	2.1e-09	0.021	NA
349362	miRNA_expression	hsa-mir-185	GO_CELLULAR_LIPID_METABOLIC_PROCESS	KIRP	2e-09	0.021	NA
349363	miRNA_expression	hsa-mir-186	GO_CELLULAR_LIPID_METABOLIC_PROCESS	KIRP	6.8e-12	6.9e-05	NA
349364	miRNA_expression	hsa-mir-190	GO_CELLULAR_LIPID_METABOLIC_PROCESS	KIRP	2e-10	0.002	NA
349365	miRNA_expression	hsa-mir-194-1	GO_CELLULAR_LIPID_METABOLIC_PROCESS	KIRP	3.6e-09	0.036	NA
349366	miRNA_expression	hsa-mir-194-2	GO_CELLULAR_LIPID_METABOLIC_PROCESS	KIRP	2.2e-09	0.022	NA
349367	miRNA_expression	hsa-mir-197	GO_CELLULAR_LIPID_METABOLIC_PROCESS	KIRP	5.3e-10	0.0055	NA
349368	miRNA_expression	hsa-mir-1976	GO_CELLULAR_LIPID_METABOLIC_PROCESS	KIRP	3.6e-10	0.0037	NA
349369	miRNA_expression	hsa-mir-19a	GO_CELLULAR_LIPID_METABOLIC_PROCESS	KIRP	1.7e-10	0.0017	NA
349370	miRNA_expression	hsa-mir-211	GO_CELLULAR_LIPID_METABOLIC_PROCESS	KIRP	2.4e-11	0.00024	NA
349371	miRNA_expression	hsa-mir-223	GO_CELLULAR_LIPID_METABOLIC_PROCESS	KIRP	7.4e-11	0.00076	NA
349372	miRNA_expression	hsa-mir-339	GO_CELLULAR_LIPID_METABOLIC_PROCESS	KIRP	1.6e-14	1.6e-07	NA
349373	miRNA_expression	hsa-mir-340	GO_CELLULAR_LIPID_METABOLIC_PROCESS	KIRP	6.9e-12	7.1e-05	NA
349374	miRNA_expression	hsa-mir-342	GO_CELLULAR_LIPID_METABOLIC_PROCESS	KIRP	1.7e-13	1.8e-06	NA
349375	miRNA_expression	hsa-mir-34a	GO_CELLULAR_LIPID_METABOLIC_PROCESS	KIRP	1.9e-10	0.0019	NA
349376	miRNA_expression	hsa-mir-3613	GO_CELLULAR_LIPID_METABOLIC_PROCESS	KIRP	2.2e-09	0.023	NA
349377	miRNA_expression	hsa-mir-362	GO_CELLULAR_LIPID_METABOLIC_PROCESS	KIRP	2e-10	0.0021	NA
349378	miRNA_expression	hsa-mir-374b	GO_CELLULAR_LIPID_METABOLIC_PROCESS	KIRP	3.3e-09	0.033	NA
349379	miRNA_expression	hsa-mir-378	GO_CELLULAR_LIPID_METABOLIC_PROCESS	KIRP	4e-13	4.1e-06	NA
349380	miRNA_expression	hsa-mir-378c	GO_CELLULAR_LIPID_METABOLIC_PROCESS	KIRP	1.4e-09	0.015	NA
349381	miRNA_expression	hsa-mir-505	GO_CELLULAR_LIPID_METABOLIC_PROCESS	KIRP	3e-11	0.00031	NA
349382	miRNA_expression	hsa-mir-589	GO_CELLULAR_LIPID_METABOLIC_PROCESS	KIRP	1.5e-15	1.5e-08	NA
349383	miRNA_expression	hsa-mir-590	GO_CELLULAR_LIPID_METABOLIC_PROCESS	KIRP	3e-12	3.1e-05	NA
349384	miRNA_expression	hsa-mir-624	GO_CELLULAR_LIPID_METABOLIC_PROCESS	KIRP	2.3e-09	0.024	NA
349385	miRNA_expression	hsa-mir-625	GO_CELLULAR_LIPID_METABOLIC_PROCESS	KIRP	2.6e-09	0.026	NA
349386	miRNA_expression	hsa-mir-627	GO_CELLULAR_LIPID_METABOLIC_PROCESS	KIRP	3.5e-09	0.036	NA
349387	miRNA_expression	hsa-mir-664	GO_CELLULAR_LIPID_METABOLIC_PROCESS	KIRP	2.9e-10	0.003	NA
349388	miRNA_expression	hsa-mir-942	GO_CELLULAR_LIPID_METABOLIC_PROCESS	KIRP	3.7e-09	0.038	NA
349389	miRNA_expression	hsa-let-7e	GO_CELLULAR_LIPID_METABOLIC_PROCESS	LGG	1.7e-12	1.8e-05	FALSE
349390	miRNA_expression	hsa-let-7i	GO_CELLULAR_LIPID_METABOLIC_PROCESS	LGG	4.3e-09	0.044	FALSE
349391	miRNA_expression	hsa-mir-100	GO_CELLULAR_LIPID_METABOLIC_PROCESS	LGG	2.2e-16	2.3e-09	FALSE
349392	miRNA_expression	hsa-mir-105-1	GO_CELLULAR_LIPID_METABOLIC_PROCESS	LGG	2.8e-20	2.9e-13	FALSE
349393	miRNA_expression	hsa-mir-105-2	GO_CELLULAR_LIPID_METABOLIC_PROCESS	LGG	9.1e-21	9.3e-14	FALSE
349394	miRNA_expression	hsa-mir-10a	GO_CELLULAR_LIPID_METABOLIC_PROCESS	LGG	1.9e-25	1.9e-18	FALSE
349395	miRNA_expression	hsa-mir-10b	GO_CELLULAR_LIPID_METABOLIC_PROCESS	LGG	5.3e-10	0.0054	FALSE
349396	miRNA_expression	hsa-mir-1228	GO_CELLULAR_LIPID_METABOLIC_PROCESS	LGG	1.7e-17	1.8e-10	FALSE
349397	miRNA_expression	hsa-mir-1248	GO_CELLULAR_LIPID_METABOLIC_PROCESS	LGG	6.7e-19	6.8e-12	FALSE
349398	miRNA_expression	hsa-mir-125a	GO_CELLULAR_LIPID_METABOLIC_PROCESS	LGG	3.1e-09	0.032	FALSE
349399	miRNA_expression	hsa-mir-1262	GO_CELLULAR_LIPID_METABOLIC_PROCESS	LGG	1.8e-09	0.019	FALSE
349400	miRNA_expression	hsa-mir-1266	GO_CELLULAR_LIPID_METABOLIC_PROCESS	LGG	3.9e-24	4e-17	FALSE
349401	miRNA_expression	hsa-mir-1275	GO_CELLULAR_LIPID_METABOLIC_PROCESS	LGG	1.1e-09	0.011	FALSE
349402	miRNA_expression	hsa-mir-128-1	GO_CELLULAR_LIPID_METABOLIC_PROCESS	LGG	3.9e-15	4e-08	FALSE
349403	miRNA_expression	hsa-mir-128-2	GO_CELLULAR_LIPID_METABOLIC_PROCESS	LGG	8.3e-11	0.00085	FALSE
349404	miRNA_expression	hsa-mir-1287	GO_CELLULAR_LIPID_METABOLIC_PROCESS	LGG	6.5e-11	0.00067	FALSE
349405	miRNA_expression	hsa-mir-1296	GO_CELLULAR_LIPID_METABOLIC_PROCESS	LGG	2.7e-19	2.8e-12	FALSE
349406	miRNA_expression	hsa-mir-135a-2	GO_CELLULAR_LIPID_METABOLIC_PROCESS	LGG	7.8e-15	8e-08	FALSE
349407	miRNA_expression	hsa-mir-135b	GO_CELLULAR_LIPID_METABOLIC_PROCESS	LGG	4e-12	4.1e-05	FALSE
349408	miRNA_expression	hsa-mir-139	GO_CELLULAR_LIPID_METABOLIC_PROCESS	LGG	6.5e-12	6.6e-05	FALSE
349409	miRNA_expression	hsa-mir-141	GO_CELLULAR_LIPID_METABOLIC_PROCESS	LGG	5.4e-16	5.6e-09	FALSE
349410	miRNA_expression	hsa-mir-142	GO_CELLULAR_LIPID_METABOLIC_PROCESS	LGG	2e-22	2.1e-15	FALSE
349411	miRNA_expression	hsa-mir-1468	GO_CELLULAR_LIPID_METABOLIC_PROCESS	LGG	3.1e-12	3.1e-05	FALSE
349412	miRNA_expression	hsa-mir-146b	GO_CELLULAR_LIPID_METABOLIC_PROCESS	LGG	5.2e-24	5.3e-17	FALSE
349413	miRNA_expression	hsa-mir-148a	GO_CELLULAR_LIPID_METABOLIC_PROCESS	LGG	2.2e-35	2.2e-28	FALSE
349414	miRNA_expression	hsa-mir-148b	GO_CELLULAR_LIPID_METABOLIC_PROCESS	LGG	3.3e-11	0.00034	FALSE
349415	miRNA_expression	hsa-mir-150	GO_CELLULAR_LIPID_METABOLIC_PROCESS	LGG	1.8e-09	0.018	FALSE
349416	miRNA_expression	hsa-mir-155	GO_CELLULAR_LIPID_METABOLIC_PROCESS	LGG	1.4e-39	1.5e-32	FALSE
349417	miRNA_expression	hsa-mir-15a	GO_CELLULAR_LIPID_METABOLIC_PROCESS	LGG	8.1e-13	8.3e-06	FALSE
349418	miRNA_expression	hsa-mir-15b	GO_CELLULAR_LIPID_METABOLIC_PROCESS	LGG	4.5e-25	4.6e-18	FALSE
349419	miRNA_expression	hsa-mir-16-1	GO_CELLULAR_LIPID_METABOLIC_PROCESS	LGG	1.4e-10	0.0014	FALSE
349420	miRNA_expression	hsa-mir-16-2	GO_CELLULAR_LIPID_METABOLIC_PROCESS	LGG	4.7e-16	4.8e-09	FALSE
349421	miRNA_expression	hsa-mir-188	GO_CELLULAR_LIPID_METABOLIC_PROCESS	LGG	5.8e-11	0.00059	FALSE
349422	miRNA_expression	hsa-mir-193a	GO_CELLULAR_LIPID_METABOLIC_PROCESS	LGG	2.2e-25	2.3e-18	FALSE
349423	miRNA_expression	hsa-mir-193b	GO_CELLULAR_LIPID_METABOLIC_PROCESS	LGG	1.4e-12	1.4e-05	FALSE
349424	miRNA_expression	hsa-mir-196a-1	GO_CELLULAR_LIPID_METABOLIC_PROCESS	LGG	3.9e-27	4e-20	FALSE
349425	miRNA_expression	hsa-mir-196a-2	GO_CELLULAR_LIPID_METABOLIC_PROCESS	LGG	1.7e-22	1.7e-15	FALSE
349426	miRNA_expression	hsa-mir-196b	GO_CELLULAR_LIPID_METABOLIC_PROCESS	LGG	6.3e-23	6.4e-16	FALSE
349427	miRNA_expression	hsa-mir-1976	GO_CELLULAR_LIPID_METABOLIC_PROCESS	LGG	1.5e-21	1.5e-14	FALSE
349428	miRNA_expression	hsa-mir-199a-1	GO_CELLULAR_LIPID_METABOLIC_PROCESS	LGG	3.5e-13	3.6e-06	FALSE
349429	miRNA_expression	hsa-mir-199a-2	GO_CELLULAR_LIPID_METABOLIC_PROCESS	LGG	7e-14	7.2e-07	FALSE
349430	miRNA_expression	hsa-mir-199b	GO_CELLULAR_LIPID_METABOLIC_PROCESS	LGG	2.2e-15	2.3e-08	FALSE
349431	miRNA_expression	hsa-mir-200a	GO_CELLULAR_LIPID_METABOLIC_PROCESS	LGG	1.6e-25	1.6e-18	FALSE
349432	miRNA_expression	hsa-mir-200b	GO_CELLULAR_LIPID_METABOLIC_PROCESS	LGG	4.4e-24	4.5e-17	FALSE
349433	miRNA_expression	hsa-mir-200c	GO_CELLULAR_LIPID_METABOLIC_PROCESS	LGG	2.4e-20	2.4e-13	FALSE
349434	miRNA_expression	hsa-mir-204	GO_CELLULAR_LIPID_METABOLIC_PROCESS	LGG	2.2e-13	2.3e-06	FALSE
349435	miRNA_expression	hsa-mir-21	GO_CELLULAR_LIPID_METABOLIC_PROCESS	LGG	5.1e-28	5.2e-21	FALSE
349436	miRNA_expression	hsa-mir-2114	GO_CELLULAR_LIPID_METABOLIC_PROCESS	LGG	2.1e-13	2.1e-06	FALSE
349437	miRNA_expression	hsa-mir-2115	GO_CELLULAR_LIPID_METABOLIC_PROCESS	LGG	6.9e-14	7.1e-07	FALSE
349438	miRNA_expression	hsa-mir-215	GO_CELLULAR_LIPID_METABOLIC_PROCESS	LGG	1e-09	0.01	FALSE
349439	miRNA_expression	hsa-mir-219-2	GO_CELLULAR_LIPID_METABOLIC_PROCESS	LGG	4.5e-09	0.046	FALSE
349440	miRNA_expression	hsa-mir-22	GO_CELLULAR_LIPID_METABOLIC_PROCESS	LGG	1.3e-20	1.3e-13	FALSE
349441	miRNA_expression	hsa-mir-221	GO_CELLULAR_LIPID_METABOLIC_PROCESS	LGG	1.8e-16	1.8e-09	FALSE
349442	miRNA_expression	hsa-mir-222	GO_CELLULAR_LIPID_METABOLIC_PROCESS	LGG	5.6e-17	5.8e-10	FALSE
349443	miRNA_expression	hsa-mir-224	GO_CELLULAR_LIPID_METABOLIC_PROCESS	LGG	2e-15	2.1e-08	FALSE
349444	miRNA_expression	hsa-mir-2277	GO_CELLULAR_LIPID_METABOLIC_PROCESS	LGG	2.2e-16	2.3e-09	FALSE
349445	miRNA_expression	hsa-mir-2355	GO_CELLULAR_LIPID_METABOLIC_PROCESS	LGG	2.2e-12	2.3e-05	FALSE
349446	miRNA_expression	hsa-mir-23a	GO_CELLULAR_LIPID_METABOLIC_PROCESS	LGG	1.9e-26	1.9e-19	FALSE
349447	miRNA_expression	hsa-mir-23b	GO_CELLULAR_LIPID_METABOLIC_PROCESS	LGG	2.8e-10	0.0029	FALSE
349448	miRNA_expression	hsa-mir-24-2	GO_CELLULAR_LIPID_METABOLIC_PROCESS	LGG	4.8e-13	4.9e-06	FALSE
349449	miRNA_expression	hsa-mir-25	GO_CELLULAR_LIPID_METABOLIC_PROCESS	LGG	3.9e-16	4e-09	FALSE
349450	miRNA_expression	hsa-mir-27a	GO_CELLULAR_LIPID_METABOLIC_PROCESS	LGG	2.5e-25	2.5e-18	FALSE
349451	miRNA_expression	hsa-mir-27b	GO_CELLULAR_LIPID_METABOLIC_PROCESS	LGG	3.6e-09	0.037	FALSE
349452	miRNA_expression	hsa-mir-28	GO_CELLULAR_LIPID_METABOLIC_PROCESS	LGG	2.3e-23	2.4e-16	FALSE
349453	miRNA_expression	hsa-mir-30a	GO_CELLULAR_LIPID_METABOLIC_PROCESS	LGG	1.9e-23	1.9e-16	FALSE
349454	miRNA_expression	hsa-mir-30e	GO_CELLULAR_LIPID_METABOLIC_PROCESS	LGG	8.8e-10	0.0091	FALSE
349455	miRNA_expression	hsa-mir-320c-1	GO_CELLULAR_LIPID_METABOLIC_PROCESS	LGG	1.1e-11	0.00011	FALSE
349456	miRNA_expression	hsa-mir-335	GO_CELLULAR_LIPID_METABOLIC_PROCESS	LGG	2.6e-14	2.7e-07	FALSE
349457	miRNA_expression	hsa-mir-339	GO_CELLULAR_LIPID_METABOLIC_PROCESS	LGG	3.7e-18	3.8e-11	FALSE
349458	miRNA_expression	hsa-mir-346	GO_CELLULAR_LIPID_METABOLIC_PROCESS	LGG	1.1e-13	1.2e-06	FALSE
349459	miRNA_expression	hsa-mir-34a	GO_CELLULAR_LIPID_METABOLIC_PROCESS	LGG	2.6e-25	2.6e-18	FALSE
349460	miRNA_expression	hsa-mir-34c	GO_CELLULAR_LIPID_METABOLIC_PROCESS	LGG	3e-09	0.031	FALSE
349461	miRNA_expression	hsa-mir-3613	GO_CELLULAR_LIPID_METABOLIC_PROCESS	LGG	2.9e-11	3e-04	FALSE
349462	miRNA_expression	hsa-mir-3614	GO_CELLULAR_LIPID_METABOLIC_PROCESS	LGG	1.6e-14	1.7e-07	FALSE
349463	miRNA_expression	hsa-mir-3677	GO_CELLULAR_LIPID_METABOLIC_PROCESS	LGG	7.5e-22	7.7e-15	FALSE
349464	miRNA_expression	hsa-mir-3682	GO_CELLULAR_LIPID_METABOLIC_PROCESS	LGG	1.6e-11	0.00017	FALSE
349465	miRNA_expression	hsa-mir-3690	GO_CELLULAR_LIPID_METABOLIC_PROCESS	LGG	6.2e-18	6.4e-11	FALSE
349466	miRNA_expression	hsa-mir-374a	GO_CELLULAR_LIPID_METABOLIC_PROCESS	LGG	1.2e-11	0.00012	FALSE
349467	miRNA_expression	hsa-mir-3913-1	GO_CELLULAR_LIPID_METABOLIC_PROCESS	LGG	5.6e-11	0.00057	FALSE
349468	miRNA_expression	hsa-mir-3926-1	GO_CELLULAR_LIPID_METABOLIC_PROCESS	LGG	2e-12	2e-05	FALSE
349469	miRNA_expression	hsa-mir-3940	GO_CELLULAR_LIPID_METABOLIC_PROCESS	LGG	4.6e-18	4.7e-11	FALSE
349470	miRNA_expression	hsa-mir-3943	GO_CELLULAR_LIPID_METABOLIC_PROCESS	LGG	3.3e-09	0.034	FALSE
349471	miRNA_expression	hsa-mir-424	GO_CELLULAR_LIPID_METABOLIC_PROCESS	LGG	4.3e-09	0.044	FALSE
349472	miRNA_expression	hsa-mir-429	GO_CELLULAR_LIPID_METABOLIC_PROCESS	LGG	5.6e-17	5.7e-10	FALSE
349473	miRNA_expression	hsa-mir-452	GO_CELLULAR_LIPID_METABOLIC_PROCESS	LGG	1.4e-15	1.4e-08	FALSE
349474	miRNA_expression	hsa-mir-455	GO_CELLULAR_LIPID_METABOLIC_PROCESS	LGG	1.1e-18	1.1e-11	FALSE
349475	miRNA_expression	hsa-mir-493	GO_CELLULAR_LIPID_METABOLIC_PROCESS	LGG	2.7e-11	0.00027	FALSE
349476	miRNA_expression	hsa-mir-500a	GO_CELLULAR_LIPID_METABOLIC_PROCESS	LGG	3.3e-11	0.00034	FALSE
349477	miRNA_expression	hsa-mir-500b	GO_CELLULAR_LIPID_METABOLIC_PROCESS	LGG	2.6e-11	0.00027	FALSE
349478	miRNA_expression	hsa-mir-501	GO_CELLULAR_LIPID_METABOLIC_PROCESS	LGG	5.1e-17	5.2e-10	FALSE
349479	miRNA_expression	hsa-mir-502	GO_CELLULAR_LIPID_METABOLIC_PROCESS	LGG	3.8e-13	3.9e-06	FALSE
349480	miRNA_expression	hsa-mir-503	GO_CELLULAR_LIPID_METABOLIC_PROCESS	LGG	1.2e-09	0.012	FALSE
349481	miRNA_expression	hsa-mir-504	GO_CELLULAR_LIPID_METABOLIC_PROCESS	LGG	4e-13	4.1e-06	FALSE
349482	miRNA_expression	hsa-mir-548b	GO_CELLULAR_LIPID_METABOLIC_PROCESS	LGG	4.2e-15	4.4e-08	FALSE
349483	miRNA_expression	hsa-mir-548f-1	GO_CELLULAR_LIPID_METABOLIC_PROCESS	LGG	1.7e-19	1.7e-12	FALSE
349484	miRNA_expression	hsa-mir-550a-1	GO_CELLULAR_LIPID_METABOLIC_PROCESS	LGG	1.5e-14	1.5e-07	FALSE
349485	miRNA_expression	hsa-mir-550a-2	GO_CELLULAR_LIPID_METABOLIC_PROCESS	LGG	1.2e-12	1.2e-05	FALSE
349486	miRNA_expression	hsa-mir-574	GO_CELLULAR_LIPID_METABOLIC_PROCESS	LGG	1.4e-21	1.5e-14	FALSE
349487	miRNA_expression	hsa-mir-590	GO_CELLULAR_LIPID_METABOLIC_PROCESS	LGG	8.7e-14	8.9e-07	FALSE
349488	miRNA_expression	hsa-mir-599	GO_CELLULAR_LIPID_METABOLIC_PROCESS	LGG	4.2e-10	0.0043	FALSE
349489	miRNA_expression	hsa-mir-615	GO_CELLULAR_LIPID_METABOLIC_PROCESS	LGG	1.2e-16	1.3e-09	FALSE
349490	miRNA_expression	hsa-mir-616	GO_CELLULAR_LIPID_METABOLIC_PROCESS	LGG	9.4e-14	9.6e-07	FALSE
349491	miRNA_expression	hsa-mir-651	GO_CELLULAR_LIPID_METABOLIC_PROCESS	LGG	5.1e-18	5.2e-11	FALSE
349492	miRNA_expression	hsa-mir-653	GO_CELLULAR_LIPID_METABOLIC_PROCESS	LGG	8.3e-14	8.5e-07	FALSE
349493	miRNA_expression	hsa-mir-664	GO_CELLULAR_LIPID_METABOLIC_PROCESS	LGG	4.8e-18	4.9e-11	FALSE
349494	miRNA_expression	hsa-mir-671	GO_CELLULAR_LIPID_METABOLIC_PROCESS	LGG	3.7e-24	3.7e-17	FALSE
349495	miRNA_expression	hsa-mir-767	GO_CELLULAR_LIPID_METABOLIC_PROCESS	LGG	2.4e-22	2.4e-15	FALSE
349496	miRNA_expression	hsa-mir-887	GO_CELLULAR_LIPID_METABOLIC_PROCESS	LGG	1.3e-15	1.3e-08	FALSE
349497	miRNA_expression	hsa-mir-9-1	GO_CELLULAR_LIPID_METABOLIC_PROCESS	LGG	6.1e-26	6.3e-19	FALSE
349498	miRNA_expression	hsa-mir-9-2	GO_CELLULAR_LIPID_METABOLIC_PROCESS	LGG	5.6e-26	5.8e-19	FALSE
349499	miRNA_expression	hsa-mir-9-3	GO_CELLULAR_LIPID_METABOLIC_PROCESS	LGG	1.7e-11	0.00018	FALSE
349500	miRNA_expression	hsa-mir-937	GO_CELLULAR_LIPID_METABOLIC_PROCESS	LGG	6.2e-14	6.4e-07	FALSE
349501	miRNA_expression	hsa-mir-942	GO_CELLULAR_LIPID_METABOLIC_PROCESS	LGG	1.9e-11	2e-04	FALSE
349502	miRNA_expression	hsa-mir-96	GO_CELLULAR_LIPID_METABOLIC_PROCESS	LGG	3.3e-10	0.0034	FALSE
349503	miRNA_expression	hsa-mir-99b	GO_CELLULAR_LIPID_METABOLIC_PROCESS	LGG	2.5e-20	2.6e-13	FALSE
349504	miRNA_expression	hsa-let-7c	GO_CELLULAR_LIPID_METABOLIC_PROCESS	LIHC	4.7e-21	4.8e-14	FALSE
349505	miRNA_expression	hsa-mir-100	GO_CELLULAR_LIPID_METABOLIC_PROCESS	LIHC	3.8e-22	3.9e-15	TRUE
349506	miRNA_expression	hsa-mir-101-1	GO_CELLULAR_LIPID_METABOLIC_PROCESS	LIHC	8e-19	8.2e-12	FALSE
349507	miRNA_expression	hsa-mir-101-2	GO_CELLULAR_LIPID_METABOLIC_PROCESS	LIHC	3.5e-13	3.6e-06	FALSE
349508	miRNA_expression	hsa-mir-106b	GO_CELLULAR_LIPID_METABOLIC_PROCESS	LIHC	1.6e-10	0.0016	FALSE
349509	miRNA_expression	hsa-mir-1180	GO_CELLULAR_LIPID_METABOLIC_PROCESS	LIHC	2.7e-17	2.8e-10	FALSE
349510	miRNA_expression	hsa-mir-122	GO_CELLULAR_LIPID_METABOLIC_PROCESS	LIHC	5.3e-15	5.5e-08	FALSE
349511	miRNA_expression	hsa-mir-1226	GO_CELLULAR_LIPID_METABOLIC_PROCESS	LIHC	3.1e-15	3.2e-08	FALSE
349512	miRNA_expression	hsa-mir-125b-1	GO_CELLULAR_LIPID_METABOLIC_PROCESS	LIHC	6.6e-23	6.8e-16	FALSE
349513	miRNA_expression	hsa-mir-125b-2	GO_CELLULAR_LIPID_METABOLIC_PROCESS	LIHC	8.7e-17	8.9e-10	FALSE
349514	miRNA_expression	hsa-mir-1292	GO_CELLULAR_LIPID_METABOLIC_PROCESS	LIHC	1.6e-10	0.0017	FALSE
349515	miRNA_expression	hsa-mir-1301	GO_CELLULAR_LIPID_METABOLIC_PROCESS	LIHC	7.4e-21	7.6e-14	FALSE
349516	miRNA_expression	hsa-mir-1307	GO_CELLULAR_LIPID_METABOLIC_PROCESS	LIHC	3.1e-12	3.1e-05	FALSE
349517	miRNA_expression	hsa-mir-132	GO_CELLULAR_LIPID_METABOLIC_PROCESS	LIHC	8.6e-10	0.0089	FALSE
349518	miRNA_expression	hsa-mir-135b	GO_CELLULAR_LIPID_METABOLIC_PROCESS	LIHC	1.9e-14	2e-07	FALSE
349519	miRNA_expression	hsa-mir-137	GO_CELLULAR_LIPID_METABOLIC_PROCESS	LIHC	1.8e-11	0.00018	TRUE
349520	miRNA_expression	hsa-mir-139	GO_CELLULAR_LIPID_METABOLIC_PROCESS	LIHC	6.9e-22	7.1e-15	FALSE
349521	miRNA_expression	hsa-mir-141	GO_CELLULAR_LIPID_METABOLIC_PROCESS	LIHC	2.1e-10	0.0021	FALSE
349522	miRNA_expression	hsa-mir-1468	GO_CELLULAR_LIPID_METABOLIC_PROCESS	LIHC	3.2e-13	3.3e-06	FALSE
349523	miRNA_expression	hsa-mir-146a	GO_CELLULAR_LIPID_METABOLIC_PROCESS	LIHC	4e-14	4.1e-07	FALSE
349524	miRNA_expression	hsa-mir-148a	GO_CELLULAR_LIPID_METABOLIC_PROCESS	LIHC	4e-16	4.1e-09	TRUE
349525	miRNA_expression	hsa-mir-151	GO_CELLULAR_LIPID_METABOLIC_PROCESS	LIHC	2.3e-10	0.0024	FALSE
349526	miRNA_expression	hsa-mir-181a-1	GO_CELLULAR_LIPID_METABOLIC_PROCESS	LIHC	2.5e-12	2.6e-05	FALSE
349527	miRNA_expression	hsa-mir-181a-2	GO_CELLULAR_LIPID_METABOLIC_PROCESS	LIHC	2.3e-11	0.00024	FALSE
349528	miRNA_expression	hsa-mir-181b-1	GO_CELLULAR_LIPID_METABOLIC_PROCESS	LIHC	2.7e-18	2.7e-11	FALSE
349529	miRNA_expression	hsa-mir-181b-2	GO_CELLULAR_LIPID_METABOLIC_PROCESS	LIHC	1e-11	1e-04	FALSE
349530	miRNA_expression	hsa-mir-187	GO_CELLULAR_LIPID_METABOLIC_PROCESS	LIHC	1.2e-13	1.3e-06	FALSE
349531	miRNA_expression	hsa-mir-18a	GO_CELLULAR_LIPID_METABOLIC_PROCESS	LIHC	5.7e-17	5.9e-10	TRUE
349532	miRNA_expression	hsa-mir-193b	GO_CELLULAR_LIPID_METABOLIC_PROCESS	LIHC	3e-11	0.00031	FALSE
349533	miRNA_expression	hsa-mir-194-1	GO_CELLULAR_LIPID_METABOLIC_PROCESS	LIHC	7.8e-10	0.008	FALSE
349534	miRNA_expression	hsa-mir-194-2	GO_CELLULAR_LIPID_METABOLIC_PROCESS	LIHC	6.9e-10	0.007	FALSE
349535	miRNA_expression	hsa-mir-196a-1	GO_CELLULAR_LIPID_METABOLIC_PROCESS	LIHC	1.1e-10	0.0012	FALSE
349536	miRNA_expression	hsa-mir-200a	GO_CELLULAR_LIPID_METABOLIC_PROCESS	LIHC	4.2e-18	4.3e-11	FALSE
349537	miRNA_expression	hsa-mir-200b	GO_CELLULAR_LIPID_METABOLIC_PROCESS	LIHC	1.8e-16	1.8e-09	FALSE
349538	miRNA_expression	hsa-mir-200c	GO_CELLULAR_LIPID_METABOLIC_PROCESS	LIHC	5.5e-13	5.7e-06	FALSE
349539	miRNA_expression	hsa-mir-21	GO_CELLULAR_LIPID_METABOLIC_PROCESS	LIHC	6.7e-15	6.9e-08	FALSE
349540	miRNA_expression	hsa-mir-212	GO_CELLULAR_LIPID_METABOLIC_PROCESS	LIHC	9.3e-12	9.5e-05	FALSE
349541	miRNA_expression	hsa-mir-22	GO_CELLULAR_LIPID_METABOLIC_PROCESS	LIHC	9.9e-21	1e-13	FALSE
349542	miRNA_expression	hsa-mir-221	GO_CELLULAR_LIPID_METABOLIC_PROCESS	LIHC	7.1e-14	7.2e-07	FALSE
349543	miRNA_expression	hsa-mir-222	GO_CELLULAR_LIPID_METABOLIC_PROCESS	LIHC	1.8e-15	1.8e-08	FALSE
349544	miRNA_expression	hsa-mir-24-1	GO_CELLULAR_LIPID_METABOLIC_PROCESS	LIHC	3.2e-09	0.032	FALSE
349545	miRNA_expression	hsa-mir-301a	GO_CELLULAR_LIPID_METABOLIC_PROCESS	LIHC	2.3e-16	2.4e-09	FALSE
349546	miRNA_expression	hsa-mir-30e	GO_CELLULAR_LIPID_METABOLIC_PROCESS	LIHC	1.7e-09	0.018	FALSE
349547	miRNA_expression	hsa-mir-3127	GO_CELLULAR_LIPID_METABOLIC_PROCESS	LIHC	3.4e-15	3.5e-08	FALSE
349548	miRNA_expression	hsa-mir-3174	GO_CELLULAR_LIPID_METABOLIC_PROCESS	LIHC	2.3e-13	2.4e-06	FALSE
349549	miRNA_expression	hsa-mir-3189	GO_CELLULAR_LIPID_METABOLIC_PROCESS	LIHC	9.5e-10	0.0097	FALSE
349550	miRNA_expression	hsa-mir-3200	GO_CELLULAR_LIPID_METABOLIC_PROCESS	LIHC	3.9e-20	4e-13	FALSE
349551	miRNA_expression	hsa-mir-324	GO_CELLULAR_LIPID_METABOLIC_PROCESS	LIHC	3.9e-14	4e-07	FALSE
349552	miRNA_expression	hsa-mir-330	GO_CELLULAR_LIPID_METABOLIC_PROCESS	LIHC	1.2e-11	0.00013	FALSE
349553	miRNA_expression	hsa-mir-331	GO_CELLULAR_LIPID_METABOLIC_PROCESS	LIHC	1.4e-10	0.0014	FALSE
349554	miRNA_expression	hsa-mir-34c	GO_CELLULAR_LIPID_METABOLIC_PROCESS	LIHC	4.1e-12	4.2e-05	FALSE
349555	miRNA_expression	hsa-mir-3677	GO_CELLULAR_LIPID_METABOLIC_PROCESS	LIHC	1.8e-12	1.8e-05	FALSE
349556	miRNA_expression	hsa-mir-3691	GO_CELLULAR_LIPID_METABOLIC_PROCESS	LIHC	2.4e-10	0.0025	FALSE
349557	miRNA_expression	hsa-mir-378	GO_CELLULAR_LIPID_METABOLIC_PROCESS	LIHC	7.7e-14	7.9e-07	FALSE
349558	miRNA_expression	hsa-mir-378c	GO_CELLULAR_LIPID_METABOLIC_PROCESS	LIHC	2e-21	2e-14	FALSE
349559	miRNA_expression	hsa-mir-3922	GO_CELLULAR_LIPID_METABOLIC_PROCESS	LIHC	1.7e-11	0.00018	FALSE
349560	miRNA_expression	hsa-mir-421	GO_CELLULAR_LIPID_METABOLIC_PROCESS	LIHC	5.4e-10	0.0055	FALSE
349561	miRNA_expression	hsa-mir-429	GO_CELLULAR_LIPID_METABOLIC_PROCESS	LIHC	7.1e-18	7.3e-11	FALSE
349562	miRNA_expression	hsa-mir-4326	GO_CELLULAR_LIPID_METABOLIC_PROCESS	LIHC	3.2e-12	3.3e-05	FALSE
349563	miRNA_expression	hsa-mir-505	GO_CELLULAR_LIPID_METABOLIC_PROCESS	LIHC	4.1e-10	0.0042	FALSE
349564	miRNA_expression	hsa-mir-642a	GO_CELLULAR_LIPID_METABOLIC_PROCESS	LIHC	3.2e-12	3.3e-05	FALSE
349565	miRNA_expression	hsa-mir-652	GO_CELLULAR_LIPID_METABOLIC_PROCESS	LIHC	3.1e-09	0.032	FALSE
349566	miRNA_expression	hsa-mir-760	GO_CELLULAR_LIPID_METABOLIC_PROCESS	LIHC	1.3e-16	1.4e-09	FALSE
349567	miRNA_expression	hsa-mir-769	GO_CELLULAR_LIPID_METABOLIC_PROCESS	LIHC	2.6e-13	2.7e-06	FALSE
349568	miRNA_expression	hsa-mir-877	GO_CELLULAR_LIPID_METABOLIC_PROCESS	LIHC	8.2e-19	8.4e-12	FALSE
349569	miRNA_expression	hsa-mir-92b	GO_CELLULAR_LIPID_METABOLIC_PROCESS	LIHC	1.7e-09	0.018	FALSE
349570	miRNA_expression	hsa-mir-939	GO_CELLULAR_LIPID_METABOLIC_PROCESS	LIHC	2.7e-09	0.028	FALSE
349571	miRNA_expression	hsa-mir-99a	GO_CELLULAR_LIPID_METABOLIC_PROCESS	LIHC	2e-24	2e-17	FALSE
349572	miRNA_expression	hsa-mir-140	GO_CELLULAR_LIPID_METABOLIC_PROCESS	LUAD	2.1e-09	0.021	FALSE
349573	miRNA_expression	hsa-mir-141	GO_CELLULAR_LIPID_METABOLIC_PROCESS	LUAD	4.8e-15	5e-08	FALSE
349574	miRNA_expression	hsa-mir-146a	GO_CELLULAR_LIPID_METABOLIC_PROCESS	LUAD	3.3e-15	3.4e-08	FALSE
349575	miRNA_expression	hsa-mir-146b	GO_CELLULAR_LIPID_METABOLIC_PROCESS	LUAD	3.2e-15	3.2e-08	FALSE
349576	miRNA_expression	hsa-mir-148b	GO_CELLULAR_LIPID_METABOLIC_PROCESS	LUAD	1.2e-11	0.00013	FALSE
349577	miRNA_expression	hsa-mir-150	GO_CELLULAR_LIPID_METABOLIC_PROCESS	LUAD	2.4e-12	2.4e-05	FALSE
349578	miRNA_expression	hsa-mir-155	GO_CELLULAR_LIPID_METABOLIC_PROCESS	LUAD	1.9e-09	0.02	FALSE
349579	miRNA_expression	hsa-mir-192	GO_CELLULAR_LIPID_METABOLIC_PROCESS	LUAD	2e-10	0.002	FALSE
349580	miRNA_expression	hsa-mir-200c	GO_CELLULAR_LIPID_METABOLIC_PROCESS	LUAD	9.2e-14	9.4e-07	FALSE
349581	miRNA_expression	hsa-mir-203	GO_CELLULAR_LIPID_METABOLIC_PROCESS	LUAD	6e-11	0.00062	FALSE
349582	miRNA_expression	hsa-mir-215	GO_CELLULAR_LIPID_METABOLIC_PROCESS	LUAD	2.2e-14	2.3e-07	FALSE
349583	miRNA_expression	hsa-mir-221	GO_CELLULAR_LIPID_METABOLIC_PROCESS	LUAD	8.1e-13	8.3e-06	FALSE
349584	miRNA_expression	hsa-mir-222	GO_CELLULAR_LIPID_METABOLIC_PROCESS	LUAD	9.8e-10	0.01	FALSE
349585	miRNA_expression	hsa-mir-224	GO_CELLULAR_LIPID_METABOLIC_PROCESS	LUAD	3.9e-09	0.04	FALSE
349586	miRNA_expression	hsa-mir-34c	GO_CELLULAR_LIPID_METABOLIC_PROCESS	LUAD	1.1e-09	0.011	FALSE
349587	miRNA_expression	hsa-mir-511-1	GO_CELLULAR_LIPID_METABOLIC_PROCESS	LUAD	4.4e-15	4.5e-08	FALSE
349588	miRNA_expression	hsa-mir-511-2	GO_CELLULAR_LIPID_METABOLIC_PROCESS	LUAD	3.8e-15	3.9e-08	FALSE
349589	miRNA_expression	hsa-mir-561	GO_CELLULAR_LIPID_METABOLIC_PROCESS	LUAD	3.6e-15	3.7e-08	FALSE
349590	miRNA_expression	hsa-mir-582	GO_CELLULAR_LIPID_METABOLIC_PROCESS	LUAD	1.4e-10	0.0014	FALSE
349591	miRNA_expression	hsa-mir-100	GO_CELLULAR_LIPID_METABOLIC_PROCESS	LUSC	5e-11	0.00051	FALSE
349592	miRNA_expression	hsa-mir-1180	GO_CELLULAR_LIPID_METABOLIC_PROCESS	LUSC	2.2e-15	2.2e-08	FALSE
349593	miRNA_expression	hsa-mir-1248	GO_CELLULAR_LIPID_METABOLIC_PROCESS	LUSC	3.6e-11	0.00037	FALSE
349594	miRNA_expression	hsa-mir-128-1	GO_CELLULAR_LIPID_METABOLIC_PROCESS	LUSC	3.2e-12	3.3e-05	FALSE
349595	miRNA_expression	hsa-mir-128-2	GO_CELLULAR_LIPID_METABOLIC_PROCESS	LUSC	9.4e-11	0.00096	FALSE
349596	miRNA_expression	hsa-mir-141	GO_CELLULAR_LIPID_METABOLIC_PROCESS	LUSC	3.4e-10	0.0035	FALSE
349597	miRNA_expression	hsa-mir-150	GO_CELLULAR_LIPID_METABOLIC_PROCESS	LUSC	8.1e-10	0.0083	FALSE
349598	miRNA_expression	hsa-mir-182	GO_CELLULAR_LIPID_METABOLIC_PROCESS	LUSC	4.8e-09	0.049	FALSE
349599	miRNA_expression	hsa-mir-183	GO_CELLULAR_LIPID_METABOLIC_PROCESS	LUSC	2.4e-12	2.4e-05	FALSE
349600	miRNA_expression	hsa-mir-196b	GO_CELLULAR_LIPID_METABOLIC_PROCESS	LUSC	2.1e-11	0.00021	FALSE
349601	miRNA_expression	hsa-mir-1976	GO_CELLULAR_LIPID_METABOLIC_PROCESS	LUSC	1.9e-10	0.002	FALSE
349602	miRNA_expression	hsa-mir-200a	GO_CELLULAR_LIPID_METABOLIC_PROCESS	LUSC	2e-10	0.0021	FALSE
349603	miRNA_expression	hsa-mir-200b	GO_CELLULAR_LIPID_METABOLIC_PROCESS	LUSC	6.6e-10	0.0068	FALSE
349604	miRNA_expression	hsa-mir-205	GO_CELLULAR_LIPID_METABOLIC_PROCESS	LUSC	6e-15	6.2e-08	TRUE
349605	miRNA_expression	hsa-mir-219-1	GO_CELLULAR_LIPID_METABOLIC_PROCESS	LUSC	8.2e-12	8.4e-05	FALSE
349606	miRNA_expression	hsa-mir-224	GO_CELLULAR_LIPID_METABOLIC_PROCESS	LUSC	2.2e-11	0.00023	TRUE
349607	miRNA_expression	hsa-mir-29a	GO_CELLULAR_LIPID_METABOLIC_PROCESS	LUSC	4.1e-10	0.0042	FALSE
349608	miRNA_expression	hsa-mir-301b	GO_CELLULAR_LIPID_METABOLIC_PROCESS	LUSC	2.1e-09	0.021	FALSE
349609	miRNA_expression	hsa-mir-324	GO_CELLULAR_LIPID_METABOLIC_PROCESS	LUSC	8.5e-10	0.0087	FALSE
349610	miRNA_expression	hsa-mir-326	GO_CELLULAR_LIPID_METABOLIC_PROCESS	LUSC	1e-09	0.01	FALSE
349611	miRNA_expression	hsa-mir-33a	GO_CELLULAR_LIPID_METABOLIC_PROCESS	LUSC	2.5e-10	0.0026	FALSE
349612	miRNA_expression	hsa-mir-3651	GO_CELLULAR_LIPID_METABOLIC_PROCESS	LUSC	2.9e-09	0.03	FALSE
349613	miRNA_expression	hsa-mir-423	GO_CELLULAR_LIPID_METABOLIC_PROCESS	LUSC	1.3e-09	0.013	FALSE
349614	miRNA_expression	hsa-mir-452	GO_CELLULAR_LIPID_METABOLIC_PROCESS	LUSC	2.2e-11	0.00022	FALSE
349615	miRNA_expression	hsa-mir-511-1	GO_CELLULAR_LIPID_METABOLIC_PROCESS	LUSC	1.1e-10	0.0011	FALSE
349616	miRNA_expression	hsa-mir-511-2	GO_CELLULAR_LIPID_METABOLIC_PROCESS	LUSC	5.1e-10	0.0053	FALSE
349617	miRNA_expression	hsa-mir-671	GO_CELLULAR_LIPID_METABOLIC_PROCESS	LUSC	4.5e-09	0.046	FALSE
349618	miRNA_expression	hsa-mir-708	GO_CELLULAR_LIPID_METABOLIC_PROCESS	LUSC	1e-10	0.0011	FALSE
349619	miRNA_expression	hsa-mir-9-1	GO_CELLULAR_LIPID_METABOLIC_PROCESS	LUSC	6.7e-10	0.0069	FALSE
349620	miRNA_expression	hsa-mir-9-2	GO_CELLULAR_LIPID_METABOLIC_PROCESS	LUSC	5.9e-10	0.006	FALSE
349621	miRNA_expression	hsa-mir-93	GO_CELLULAR_LIPID_METABOLIC_PROCESS	LUSC	6.1e-14	6.3e-07	FALSE
349622	miRNA_expression	hsa-mir-944	GO_CELLULAR_LIPID_METABOLIC_PROCESS	LUSC	1.3e-21	1.3e-14	TRUE
349623	miRNA_expression	hsa-mir-96	GO_CELLULAR_LIPID_METABOLIC_PROCESS	LUSC	4.4e-12	4.5e-05	FALSE
349624	miRNA_expression	hsa-mir-193a	GO_CELLULAR_LIPID_METABOLIC_PROCESS	MESO	1.9e-09	0.02	FALSE
349625	miRNA_expression	hsa-mir-181a-1	GO_CELLULAR_LIPID_METABOLIC_PROCESS	OV	7.3e-10	0.0075	FALSE
349626	miRNA_expression	hsa-mir-132	GO_CELLULAR_LIPID_METABOLIC_PROCESS	PAAD	3.2e-09	0.033	FALSE
349627	miRNA_expression	hsa-mir-135b	GO_CELLULAR_LIPID_METABOLIC_PROCESS	PAAD	1.5e-15	1.5e-08	TRUE
349628	miRNA_expression	hsa-mir-139	GO_CELLULAR_LIPID_METABOLIC_PROCESS	PAAD	1.9e-09	0.02	FALSE
349629	miRNA_expression	hsa-mir-141	GO_CELLULAR_LIPID_METABOLIC_PROCESS	PAAD	8.6e-10	0.0088	TRUE
349630	miRNA_expression	hsa-mir-142	GO_CELLULAR_LIPID_METABOLIC_PROCESS	PAAD	1.4e-09	0.014	FALSE
349631	miRNA_expression	hsa-mir-148a	GO_CELLULAR_LIPID_METABOLIC_PROCESS	PAAD	2.1e-10	0.0022	FALSE
349632	miRNA_expression	hsa-mir-150	GO_CELLULAR_LIPID_METABOLIC_PROCESS	PAAD	2.7e-09	0.028	FALSE
349633	miRNA_expression	hsa-mir-200b	GO_CELLULAR_LIPID_METABOLIC_PROCESS	PAAD	3.9e-13	4e-06	TRUE
349634	miRNA_expression	hsa-mir-200c	GO_CELLULAR_LIPID_METABOLIC_PROCESS	PAAD	7.6e-11	0.00077	TRUE
349635	miRNA_expression	hsa-mir-203	GO_CELLULAR_LIPID_METABOLIC_PROCESS	PAAD	2.3e-10	0.0024	TRUE
349636	miRNA_expression	hsa-mir-216a	GO_CELLULAR_LIPID_METABOLIC_PROCESS	PAAD	1.6e-17	1.6e-10	FALSE
349637	miRNA_expression	hsa-mir-216b	GO_CELLULAR_LIPID_METABOLIC_PROCESS	PAAD	4.1e-18	4.2e-11	FALSE
349638	miRNA_expression	hsa-mir-217	GO_CELLULAR_LIPID_METABOLIC_PROCESS	PAAD	1.1e-18	1.1e-11	FALSE
349639	miRNA_expression	hsa-mir-30a	GO_CELLULAR_LIPID_METABOLIC_PROCESS	PAAD	9.8e-13	1e-05	FALSE
349640	miRNA_expression	hsa-mir-429	GO_CELLULAR_LIPID_METABOLIC_PROCESS	PAAD	2e-13	2.1e-06	TRUE
349641	miRNA_expression	hsa-mir-675	GO_CELLULAR_LIPID_METABOLIC_PROCESS	PAAD	1.6e-10	0.0016	FALSE
349642	miRNA_expression	hsa-mir-802	GO_CELLULAR_LIPID_METABOLIC_PROCESS	PAAD	3.6e-19	3.6e-12	FALSE
349643	miRNA_expression	hsa-let-7c	GO_CELLULAR_LIPID_METABOLIC_PROCESS	PCPG	5.4e-12	5.6e-05	NA
349644	miRNA_expression	hsa-mir-1-2	GO_CELLULAR_LIPID_METABOLIC_PROCESS	PCPG	2.7e-12	2.8e-05	NA
349645	miRNA_expression	hsa-mir-10b	GO_CELLULAR_LIPID_METABOLIC_PROCESS	PCPG	2.1e-09	0.021	NA
349646	miRNA_expression	hsa-mir-1179	GO_CELLULAR_LIPID_METABOLIC_PROCESS	PCPG	2.1e-09	0.021	NA
349647	miRNA_expression	hsa-mir-1197	GO_CELLULAR_LIPID_METABOLIC_PROCESS	PCPG	4.8e-11	5e-04	NA
349648	miRNA_expression	hsa-mir-126	GO_CELLULAR_LIPID_METABOLIC_PROCESS	PCPG	3.2e-13	3.2e-06	NA
349649	miRNA_expression	hsa-mir-130a	GO_CELLULAR_LIPID_METABOLIC_PROCESS	PCPG	4.1e-10	0.0042	NA
349650	miRNA_expression	hsa-mir-132	GO_CELLULAR_LIPID_METABOLIC_PROCESS	PCPG	1.4e-09	0.014	NA
349651	miRNA_expression	hsa-mir-133a-1	GO_CELLULAR_LIPID_METABOLIC_PROCESS	PCPG	2.6e-13	2.7e-06	NA
349652	miRNA_expression	hsa-mir-138-1	GO_CELLULAR_LIPID_METABOLIC_PROCESS	PCPG	7.9e-15	8.1e-08	NA
349653	miRNA_expression	hsa-mir-138-2	GO_CELLULAR_LIPID_METABOLIC_PROCESS	PCPG	2.8e-14	2.8e-07	NA
349654	miRNA_expression	hsa-mir-143	GO_CELLULAR_LIPID_METABOLIC_PROCESS	PCPG	4.2e-18	4.3e-11	NA
349655	miRNA_expression	hsa-mir-145	GO_CELLULAR_LIPID_METABOLIC_PROCESS	PCPG	2e-14	2.1e-07	NA
349656	miRNA_expression	hsa-mir-151	GO_CELLULAR_LIPID_METABOLIC_PROCESS	PCPG	1.2e-09	0.013	NA
349657	miRNA_expression	hsa-mir-153-2	GO_CELLULAR_LIPID_METABOLIC_PROCESS	PCPG	2.2e-12	2.3e-05	NA
349658	miRNA_expression	hsa-mir-193a	GO_CELLULAR_LIPID_METABOLIC_PROCESS	PCPG	5.5e-14	5.7e-07	NA
349659	miRNA_expression	hsa-mir-193b	GO_CELLULAR_LIPID_METABOLIC_PROCESS	PCPG	3e-13	3.1e-06	NA
349660	miRNA_expression	hsa-mir-195	GO_CELLULAR_LIPID_METABOLIC_PROCESS	PCPG	4.1e-11	0.00042	NA
349661	miRNA_expression	hsa-mir-199a-1	GO_CELLULAR_LIPID_METABOLIC_PROCESS	PCPG	1.7e-15	1.8e-08	NA
349662	miRNA_expression	hsa-mir-199a-2	GO_CELLULAR_LIPID_METABOLIC_PROCESS	PCPG	8.4e-16	8.7e-09	NA
349663	miRNA_expression	hsa-mir-199b	GO_CELLULAR_LIPID_METABOLIC_PROCESS	PCPG	5.5e-16	5.6e-09	NA
349664	miRNA_expression	hsa-mir-202	GO_CELLULAR_LIPID_METABOLIC_PROCESS	PCPG	2.3e-12	2.4e-05	NA
349665	miRNA_expression	hsa-mir-210	GO_CELLULAR_LIPID_METABOLIC_PROCESS	PCPG	8.7e-13	8.9e-06	NA
349666	miRNA_expression	hsa-mir-214	GO_CELLULAR_LIPID_METABOLIC_PROCESS	PCPG	2.2e-15	2.2e-08	NA
349667	miRNA_expression	hsa-mir-28	GO_CELLULAR_LIPID_METABOLIC_PROCESS	PCPG	6.1e-10	0.0062	NA
349668	miRNA_expression	hsa-mir-29b-1	GO_CELLULAR_LIPID_METABOLIC_PROCESS	PCPG	1.3e-13	1.3e-06	NA
349669	miRNA_expression	hsa-mir-29b-2	GO_CELLULAR_LIPID_METABOLIC_PROCESS	PCPG	4.2e-14	4.3e-07	NA
349670	miRNA_expression	hsa-mir-29c	GO_CELLULAR_LIPID_METABOLIC_PROCESS	PCPG	2.6e-09	0.026	NA
349671	miRNA_expression	hsa-mir-30a	GO_CELLULAR_LIPID_METABOLIC_PROCESS	PCPG	5.7e-10	0.0059	NA
349672	miRNA_expression	hsa-mir-3200	GO_CELLULAR_LIPID_METABOLIC_PROCESS	PCPG	1.2e-09	0.012	NA
349673	miRNA_expression	hsa-mir-328	GO_CELLULAR_LIPID_METABOLIC_PROCESS	PCPG	1.8e-09	0.019	NA
349674	miRNA_expression	hsa-mir-34b	GO_CELLULAR_LIPID_METABOLIC_PROCESS	PCPG	2.2e-11	0.00023	NA
349675	miRNA_expression	hsa-mir-34c	GO_CELLULAR_LIPID_METABOLIC_PROCESS	PCPG	7.5e-15	7.7e-08	NA
349676	miRNA_expression	hsa-mir-365-1	GO_CELLULAR_LIPID_METABOLIC_PROCESS	PCPG	1e-13	1.1e-06	NA
349677	miRNA_expression	hsa-mir-365-2	GO_CELLULAR_LIPID_METABOLIC_PROCESS	PCPG	5.3e-15	5.4e-08	NA
349678	miRNA_expression	hsa-mir-424	GO_CELLULAR_LIPID_METABOLIC_PROCESS	PCPG	7.7e-15	7.9e-08	NA
349679	miRNA_expression	hsa-mir-450a-1	GO_CELLULAR_LIPID_METABOLIC_PROCESS	PCPG	1.3e-09	0.013	NA
349680	miRNA_expression	hsa-mir-450b	GO_CELLULAR_LIPID_METABOLIC_PROCESS	PCPG	5.8e-11	0.00059	NA
349681	miRNA_expression	hsa-mir-452	GO_CELLULAR_LIPID_METABOLIC_PROCESS	PCPG	5.3e-15	5.4e-08	NA
349682	miRNA_expression	hsa-mir-455	GO_CELLULAR_LIPID_METABOLIC_PROCESS	PCPG	3.4e-17	3.5e-10	NA
349683	miRNA_expression	hsa-mir-483	GO_CELLULAR_LIPID_METABOLIC_PROCESS	PCPG	7.7e-11	0.00079	NA
349684	miRNA_expression	hsa-mir-488	GO_CELLULAR_LIPID_METABOLIC_PROCESS	PCPG	1.2e-11	0.00013	NA
349685	miRNA_expression	hsa-mir-497	GO_CELLULAR_LIPID_METABOLIC_PROCESS	PCPG	3e-12	3.1e-05	NA
349686	miRNA_expression	hsa-mir-506	GO_CELLULAR_LIPID_METABOLIC_PROCESS	PCPG	7.9e-10	0.0081	NA
349687	miRNA_expression	hsa-mir-508	GO_CELLULAR_LIPID_METABOLIC_PROCESS	PCPG	1.6e-10	0.0016	NA
349688	miRNA_expression	hsa-mir-509-3	GO_CELLULAR_LIPID_METABOLIC_PROCESS	PCPG	8.5e-10	0.0087	NA
349689	miRNA_expression	hsa-mir-511-1	GO_CELLULAR_LIPID_METABOLIC_PROCESS	PCPG	3.8e-14	3.9e-07	NA
349690	miRNA_expression	hsa-mir-511-2	GO_CELLULAR_LIPID_METABOLIC_PROCESS	PCPG	8.8e-16	9e-09	NA
349691	miRNA_expression	hsa-mir-514-1	GO_CELLULAR_LIPID_METABOLIC_PROCESS	PCPG	9.4e-10	0.0096	NA
349692	miRNA_expression	hsa-mir-514-2	GO_CELLULAR_LIPID_METABOLIC_PROCESS	PCPG	3e-09	0.031	NA
349693	miRNA_expression	hsa-mir-514-3	GO_CELLULAR_LIPID_METABOLIC_PROCESS	PCPG	2e-09	0.02	NA
349694	miRNA_expression	hsa-mir-541	GO_CELLULAR_LIPID_METABOLIC_PROCESS	PCPG	2.5e-12	2.5e-05	NA
349695	miRNA_expression	hsa-mir-542	GO_CELLULAR_LIPID_METABOLIC_PROCESS	PCPG	2.8e-12	2.8e-05	NA
349696	miRNA_expression	hsa-mir-664	GO_CELLULAR_LIPID_METABOLIC_PROCESS	PCPG	3.2e-09	0.033	NA
349697	miRNA_expression	hsa-mir-99a	GO_CELLULAR_LIPID_METABOLIC_PROCESS	PCPG	1.7e-12	1.7e-05	NA
349698	miRNA_expression	hsa-let-7g	GO_CELLULAR_LIPID_METABOLIC_PROCESS	PRAD	1.2e-10	0.0012	FALSE
349699	miRNA_expression	hsa-mir-106a	GO_CELLULAR_LIPID_METABOLIC_PROCESS	PRAD	6.1e-15	6.3e-08	FALSE
349700	miRNA_expression	hsa-mir-1247	GO_CELLULAR_LIPID_METABOLIC_PROCESS	PRAD	3.7e-14	3.8e-07	FALSE
349701	miRNA_expression	hsa-mir-1248	GO_CELLULAR_LIPID_METABOLIC_PROCESS	PRAD	1.5e-09	0.015	FALSE
349702	miRNA_expression	hsa-mir-1296	GO_CELLULAR_LIPID_METABOLIC_PROCESS	PRAD	4.3e-10	0.0044	FALSE
349703	miRNA_expression	hsa-mir-135a-1	GO_CELLULAR_LIPID_METABOLIC_PROCESS	PRAD	5.4e-23	5.5e-16	FALSE
349704	miRNA_expression	hsa-mir-151	GO_CELLULAR_LIPID_METABOLIC_PROCESS	PRAD	6.7e-11	0.00069	FALSE
349705	miRNA_expression	hsa-mir-152	GO_CELLULAR_LIPID_METABOLIC_PROCESS	PRAD	4.1e-09	0.042	FALSE
349706	miRNA_expression	hsa-mir-16-2	GO_CELLULAR_LIPID_METABOLIC_PROCESS	PRAD	1.8e-12	1.8e-05	FALSE
349707	miRNA_expression	hsa-mir-17	GO_CELLULAR_LIPID_METABOLIC_PROCESS	PRAD	1.6e-10	0.0016	FALSE
349708	miRNA_expression	hsa-mir-18a	GO_CELLULAR_LIPID_METABOLIC_PROCESS	PRAD	5.2e-18	5.3e-11	FALSE
349709	miRNA_expression	hsa-mir-18b	GO_CELLULAR_LIPID_METABOLIC_PROCESS	PRAD	9.5e-10	0.0097	FALSE
349710	miRNA_expression	hsa-mir-191	GO_CELLULAR_LIPID_METABOLIC_PROCESS	PRAD	5.1e-10	0.0053	FALSE
349711	miRNA_expression	hsa-mir-193b	GO_CELLULAR_LIPID_METABOLIC_PROCESS	PRAD	2e-12	2e-05	FALSE
349712	miRNA_expression	hsa-mir-19a	GO_CELLULAR_LIPID_METABOLIC_PROCESS	PRAD	7e-16	7.2e-09	FALSE
349713	miRNA_expression	hsa-mir-19b-2	GO_CELLULAR_LIPID_METABOLIC_PROCESS	PRAD	3.7e-20	3.8e-13	FALSE
349714	miRNA_expression	hsa-mir-20a	GO_CELLULAR_LIPID_METABOLIC_PROCESS	PRAD	1.8e-11	0.00018	FALSE
349715	miRNA_expression	hsa-mir-20b	GO_CELLULAR_LIPID_METABOLIC_PROCESS	PRAD	8.3e-10	0.0085	FALSE
349716	miRNA_expression	hsa-mir-214	GO_CELLULAR_LIPID_METABOLIC_PROCESS	PRAD	8.2e-12	8.4e-05	FALSE
349717	miRNA_expression	hsa-mir-26b	GO_CELLULAR_LIPID_METABOLIC_PROCESS	PRAD	1.9e-13	2e-06	FALSE
349718	miRNA_expression	hsa-mir-29b-1	GO_CELLULAR_LIPID_METABOLIC_PROCESS	PRAD	1.2e-16	1.2e-09	FALSE
349719	miRNA_expression	hsa-mir-29b-2	GO_CELLULAR_LIPID_METABOLIC_PROCESS	PRAD	4.8e-15	4.9e-08	FALSE
349720	miRNA_expression	hsa-mir-3065	GO_CELLULAR_LIPID_METABOLIC_PROCESS	PRAD	1.5e-10	0.0015	FALSE
349721	miRNA_expression	hsa-mir-30b	GO_CELLULAR_LIPID_METABOLIC_PROCESS	PRAD	2.4e-20	2.5e-13	FALSE
349722	miRNA_expression	hsa-mir-30c-2	GO_CELLULAR_LIPID_METABOLIC_PROCESS	PRAD	3.9e-18	4e-11	FALSE
349723	miRNA_expression	hsa-mir-330	GO_CELLULAR_LIPID_METABOLIC_PROCESS	PRAD	7.3e-10	0.0075	FALSE
349724	miRNA_expression	hsa-mir-339	GO_CELLULAR_LIPID_METABOLIC_PROCESS	PRAD	3.4e-13	3.5e-06	FALSE
349725	miRNA_expression	hsa-mir-34a	GO_CELLULAR_LIPID_METABOLIC_PROCESS	PRAD	1.2e-14	1.3e-07	FALSE
349726	miRNA_expression	hsa-mir-361	GO_CELLULAR_LIPID_METABOLIC_PROCESS	PRAD	2.6e-12	2.7e-05	FALSE
349727	miRNA_expression	hsa-mir-362	GO_CELLULAR_LIPID_METABOLIC_PROCESS	PRAD	3.3e-14	3.4e-07	FALSE
349728	miRNA_expression	hsa-mir-365-1	GO_CELLULAR_LIPID_METABOLIC_PROCESS	PRAD	5.3e-20	5.5e-13	FALSE
349729	miRNA_expression	hsa-mir-365-2	GO_CELLULAR_LIPID_METABOLIC_PROCESS	PRAD	5e-17	5.2e-10	FALSE
349730	miRNA_expression	hsa-mir-3651	GO_CELLULAR_LIPID_METABOLIC_PROCESS	PRAD	3.5e-12	3.6e-05	FALSE
349731	miRNA_expression	hsa-mir-376b	GO_CELLULAR_LIPID_METABOLIC_PROCESS	PRAD	2.5e-12	2.5e-05	FALSE
349732	miRNA_expression	hsa-mir-376c	GO_CELLULAR_LIPID_METABOLIC_PROCESS	PRAD	1.6e-10	0.0017	FALSE
349733	miRNA_expression	hsa-mir-423	GO_CELLULAR_LIPID_METABOLIC_PROCESS	PRAD	2e-09	0.021	FALSE
349734	miRNA_expression	hsa-mir-424	GO_CELLULAR_LIPID_METABOLIC_PROCESS	PRAD	3.3e-09	0.034	FALSE
349735	miRNA_expression	hsa-mir-450a-1	GO_CELLULAR_LIPID_METABOLIC_PROCESS	PRAD	6e-16	6.1e-09	FALSE
349736	miRNA_expression	hsa-mir-450a-2	GO_CELLULAR_LIPID_METABOLIC_PROCESS	PRAD	2.3e-13	2.4e-06	FALSE
349737	miRNA_expression	hsa-mir-454	GO_CELLULAR_LIPID_METABOLIC_PROCESS	PRAD	1.3e-11	0.00013	FALSE
349738	miRNA_expression	hsa-mir-500a	GO_CELLULAR_LIPID_METABOLIC_PROCESS	PRAD	5e-10	0.0051	FALSE
349739	miRNA_expression	hsa-mir-500b	GO_CELLULAR_LIPID_METABOLIC_PROCESS	PRAD	2.8e-14	2.8e-07	FALSE
349740	miRNA_expression	hsa-mir-589	GO_CELLULAR_LIPID_METABOLIC_PROCESS	PRAD	1.4e-09	0.015	FALSE
349741	miRNA_expression	hsa-mir-590	GO_CELLULAR_LIPID_METABOLIC_PROCESS	PRAD	2.5e-12	2.6e-05	FALSE
349742	miRNA_expression	hsa-mir-655	GO_CELLULAR_LIPID_METABOLIC_PROCESS	PRAD	2.5e-10	0.0026	FALSE
349743	miRNA_expression	hsa-mir-660	GO_CELLULAR_LIPID_METABOLIC_PROCESS	PRAD	6.1e-11	0.00062	FALSE
349744	miRNA_expression	hsa-mir-664	GO_CELLULAR_LIPID_METABOLIC_PROCESS	PRAD	1.4e-09	0.014	FALSE
349745	miRNA_expression	hsa-mir-676	GO_CELLULAR_LIPID_METABOLIC_PROCESS	PRAD	8.5e-11	0.00087	FALSE
349746	miRNA_expression	hsa-mir-92a-1	GO_CELLULAR_LIPID_METABOLIC_PROCESS	PRAD	2.8e-09	0.029	FALSE
349747	miRNA_expression	hsa-mir-93	GO_CELLULAR_LIPID_METABOLIC_PROCESS	PRAD	1.6e-10	0.0016	FALSE
349748	miRNA_expression	hsa-mir-96	GO_CELLULAR_LIPID_METABOLIC_PROCESS	PRAD	1.4e-12	1.4e-05	FALSE
349749	miRNA_expression	hsa-let-7a-1	GO_CELLULAR_LIPID_METABOLIC_PROCESS	SARC	7.1e-13	7.2e-06	FALSE
349750	miRNA_expression	hsa-let-7a-2	GO_CELLULAR_LIPID_METABOLIC_PROCESS	SARC	7e-13	7.1e-06	FALSE
349751	miRNA_expression	hsa-let-7a-3	GO_CELLULAR_LIPID_METABOLIC_PROCESS	SARC	5.7e-13	5.9e-06	FALSE
349752	miRNA_expression	hsa-let-7b	GO_CELLULAR_LIPID_METABOLIC_PROCESS	SARC	6.5e-11	0.00066	FALSE
349753	miRNA_expression	hsa-let-7d	GO_CELLULAR_LIPID_METABOLIC_PROCESS	SARC	8.9e-13	9.1e-06	FALSE
349754	miRNA_expression	hsa-let-7e	GO_CELLULAR_LIPID_METABOLIC_PROCESS	SARC	3.9e-12	4e-05	FALSE
349755	miRNA_expression	hsa-let-7f-1	GO_CELLULAR_LIPID_METABOLIC_PROCESS	SARC	1.8e-11	0.00018	FALSE
349756	miRNA_expression	hsa-let-7g	GO_CELLULAR_LIPID_METABOLIC_PROCESS	SARC	3.5e-10	0.0036	FALSE
349757	miRNA_expression	hsa-let-7i	GO_CELLULAR_LIPID_METABOLIC_PROCESS	SARC	1.3e-11	0.00013	FALSE
349758	miRNA_expression	hsa-mir-1-1	GO_CELLULAR_LIPID_METABOLIC_PROCESS	SARC	2.3e-16	2.3e-09	FALSE
349759	miRNA_expression	hsa-mir-1-2	GO_CELLULAR_LIPID_METABOLIC_PROCESS	SARC	7.4e-25	7.6e-18	FALSE
349760	miRNA_expression	hsa-mir-103-1	GO_CELLULAR_LIPID_METABOLIC_PROCESS	SARC	4.1e-20	4.2e-13	FALSE
349761	miRNA_expression	hsa-mir-103-2	GO_CELLULAR_LIPID_METABOLIC_PROCESS	SARC	3.4e-17	3.5e-10	FALSE
349762	miRNA_expression	hsa-mir-1185-1	GO_CELLULAR_LIPID_METABOLIC_PROCESS	SARC	7e-20	7.2e-13	FALSE
349763	miRNA_expression	hsa-mir-1185-2	GO_CELLULAR_LIPID_METABOLIC_PROCESS	SARC	1.1e-16	1.1e-09	FALSE
349764	miRNA_expression	hsa-mir-1197	GO_CELLULAR_LIPID_METABOLIC_PROCESS	SARC	9.3e-11	0.00095	FALSE
349765	miRNA_expression	hsa-mir-1228	GO_CELLULAR_LIPID_METABOLIC_PROCESS	SARC	5.1e-19	5.3e-12	FALSE
349766	miRNA_expression	hsa-mir-1245	GO_CELLULAR_LIPID_METABOLIC_PROCESS	SARC	1.4e-10	0.0014	FALSE
349767	miRNA_expression	hsa-mir-1249	GO_CELLULAR_LIPID_METABOLIC_PROCESS	SARC	3.6e-12	3.7e-05	FALSE
349768	miRNA_expression	hsa-mir-125a	GO_CELLULAR_LIPID_METABOLIC_PROCESS	SARC	8.7e-12	8.9e-05	FALSE
349769	miRNA_expression	hsa-mir-125b-1	GO_CELLULAR_LIPID_METABOLIC_PROCESS	SARC	2.4e-14	2.5e-07	FALSE
349770	miRNA_expression	hsa-mir-126	GO_CELLULAR_LIPID_METABOLIC_PROCESS	SARC	3.3e-15	3.4e-08	TRUE
349771	miRNA_expression	hsa-mir-127	GO_CELLULAR_LIPID_METABOLIC_PROCESS	SARC	2.4e-25	2.4e-18	FALSE
349772	miRNA_expression	hsa-mir-128-1	GO_CELLULAR_LIPID_METABOLIC_PROCESS	SARC	1.1e-13	1.1e-06	FALSE
349773	miRNA_expression	hsa-mir-1296	GO_CELLULAR_LIPID_METABOLIC_PROCESS	SARC	2.9e-15	3e-08	FALSE
349774	miRNA_expression	hsa-mir-1301	GO_CELLULAR_LIPID_METABOLIC_PROCESS	SARC	3.5e-10	0.0036	FALSE
349775	miRNA_expression	hsa-mir-1304	GO_CELLULAR_LIPID_METABOLIC_PROCESS	SARC	1.4e-09	0.015	FALSE
349776	miRNA_expression	hsa-mir-1305	GO_CELLULAR_LIPID_METABOLIC_PROCESS	SARC	1.3e-14	1.4e-07	FALSE
349777	miRNA_expression	hsa-mir-1307	GO_CELLULAR_LIPID_METABOLIC_PROCESS	SARC	1.2e-19	1.2e-12	FALSE
349778	miRNA_expression	hsa-mir-130a	GO_CELLULAR_LIPID_METABOLIC_PROCESS	SARC	1.1e-16	1.1e-09	TRUE
349779	miRNA_expression	hsa-mir-130b	GO_CELLULAR_LIPID_METABOLIC_PROCESS	SARC	2e-14	2.1e-07	TRUE
349780	miRNA_expression	hsa-mir-132	GO_CELLULAR_LIPID_METABOLIC_PROCESS	SARC	8.8e-20	9.1e-13	FALSE
349781	miRNA_expression	hsa-mir-133a-1	GO_CELLULAR_LIPID_METABOLIC_PROCESS	SARC	8.3e-24	8.5e-17	FALSE
349782	miRNA_expression	hsa-mir-133a-2	GO_CELLULAR_LIPID_METABOLIC_PROCESS	SARC	1.8e-20	1.8e-13	FALSE
349783	miRNA_expression	hsa-mir-133b	GO_CELLULAR_LIPID_METABOLIC_PROCESS	SARC	7.7e-21	7.9e-14	FALSE
349784	miRNA_expression	hsa-mir-134	GO_CELLULAR_LIPID_METABOLIC_PROCESS	SARC	1.2e-25	1.2e-18	FALSE
349785	miRNA_expression	hsa-mir-136	GO_CELLULAR_LIPID_METABOLIC_PROCESS	SARC	5.3e-26	5.5e-19	FALSE
349786	miRNA_expression	hsa-mir-140	GO_CELLULAR_LIPID_METABOLIC_PROCESS	SARC	5.4e-13	5.6e-06	FALSE
349787	miRNA_expression	hsa-mir-142	GO_CELLULAR_LIPID_METABOLIC_PROCESS	SARC	2.5e-14	2.5e-07	FALSE
349788	miRNA_expression	hsa-mir-143	GO_CELLULAR_LIPID_METABOLIC_PROCESS	SARC	9.1e-33	9.3e-26	TRUE
349789	miRNA_expression	hsa-mir-145	GO_CELLULAR_LIPID_METABOLIC_PROCESS	SARC	6.3e-26	6.4e-19	TRUE
349790	miRNA_expression	hsa-mir-146a	GO_CELLULAR_LIPID_METABOLIC_PROCESS	SARC	2.1e-11	0.00021	FALSE
349791	miRNA_expression	hsa-mir-146b	GO_CELLULAR_LIPID_METABOLIC_PROCESS	SARC	6.2e-15	6.4e-08	FALSE
349792	miRNA_expression	hsa-mir-148a	GO_CELLULAR_LIPID_METABOLIC_PROCESS	SARC	5.6e-20	5.8e-13	TRUE
349793	miRNA_expression	hsa-mir-148b	GO_CELLULAR_LIPID_METABOLIC_PROCESS	SARC	6.4e-19	6.6e-12	TRUE
349794	miRNA_expression	hsa-mir-151	GO_CELLULAR_LIPID_METABOLIC_PROCESS	SARC	2.3e-20	2.3e-13	FALSE
349795	miRNA_expression	hsa-mir-152	GO_CELLULAR_LIPID_METABOLIC_PROCESS	SARC	2.8e-20	2.9e-13	TRUE
349796	miRNA_expression	hsa-mir-153-2	GO_CELLULAR_LIPID_METABOLIC_PROCESS	SARC	5.2e-10	0.0053	FALSE
349797	miRNA_expression	hsa-mir-154	GO_CELLULAR_LIPID_METABOLIC_PROCESS	SARC	2.6e-24	2.7e-17	FALSE
349798	miRNA_expression	hsa-mir-15a	GO_CELLULAR_LIPID_METABOLIC_PROCESS	SARC	2.8e-13	2.9e-06	FALSE
349799	miRNA_expression	hsa-mir-181a-1	GO_CELLULAR_LIPID_METABOLIC_PROCESS	SARC	3.1e-19	3.2e-12	FALSE
349800	miRNA_expression	hsa-mir-181a-2	GO_CELLULAR_LIPID_METABOLIC_PROCESS	SARC	2.4e-13	2.4e-06	FALSE
349801	miRNA_expression	hsa-mir-181b-1	GO_CELLULAR_LIPID_METABOLIC_PROCESS	SARC	5.5e-14	5.6e-07	FALSE
349802	miRNA_expression	hsa-mir-181b-2	GO_CELLULAR_LIPID_METABOLIC_PROCESS	SARC	2.2e-16	2.3e-09	FALSE
349803	miRNA_expression	hsa-mir-185	GO_CELLULAR_LIPID_METABOLIC_PROCESS	SARC	9.9e-16	1e-08	FALSE
349804	miRNA_expression	hsa-mir-186	GO_CELLULAR_LIPID_METABOLIC_PROCESS	SARC	5.1e-17	5.2e-10	FALSE
349805	miRNA_expression	hsa-mir-188	GO_CELLULAR_LIPID_METABOLIC_PROCESS	SARC	7.7e-13	7.9e-06	FALSE
349806	miRNA_expression	hsa-mir-190	GO_CELLULAR_LIPID_METABOLIC_PROCESS	SARC	8e-17	8.2e-10	FALSE
349807	miRNA_expression	hsa-mir-191	GO_CELLULAR_LIPID_METABOLIC_PROCESS	SARC	1.7e-13	1.8e-06	FALSE
349808	miRNA_expression	hsa-mir-192	GO_CELLULAR_LIPID_METABOLIC_PROCESS	SARC	4.6e-11	0.00048	FALSE
349809	miRNA_expression	hsa-mir-193a	GO_CELLULAR_LIPID_METABOLIC_PROCESS	SARC	8.2e-14	8.5e-07	FALSE
349810	miRNA_expression	hsa-mir-197	GO_CELLULAR_LIPID_METABOLIC_PROCESS	SARC	6.3e-21	6.5e-14	FALSE
349811	miRNA_expression	hsa-mir-1976	GO_CELLULAR_LIPID_METABOLIC_PROCESS	SARC	4.5e-15	4.6e-08	FALSE
349812	miRNA_expression	hsa-mir-199a-1	GO_CELLULAR_LIPID_METABOLIC_PROCESS	SARC	9.1e-27	9.4e-20	FALSE
349813	miRNA_expression	hsa-mir-199a-2	GO_CELLULAR_LIPID_METABOLIC_PROCESS	SARC	2.1e-26	2.1e-19	FALSE
349814	miRNA_expression	hsa-mir-199b	GO_CELLULAR_LIPID_METABOLIC_PROCESS	SARC	3.4e-26	3.5e-19	FALSE
349815	miRNA_expression	hsa-mir-19a	GO_CELLULAR_LIPID_METABOLIC_PROCESS	SARC	3.5e-10	0.0036	TRUE
349816	miRNA_expression	hsa-mir-19b-2	GO_CELLULAR_LIPID_METABOLIC_PROCESS	SARC	2.5e-13	2.5e-06	FALSE
349817	miRNA_expression	hsa-mir-200a	GO_CELLULAR_LIPID_METABOLIC_PROCESS	SARC	7.5e-11	0.00077	FALSE
349818	miRNA_expression	hsa-mir-200b	GO_CELLULAR_LIPID_METABOLIC_PROCESS	SARC	2.1e-09	0.021	FALSE
349819	miRNA_expression	hsa-mir-21	GO_CELLULAR_LIPID_METABOLIC_PROCESS	SARC	1.5e-14	1.5e-07	TRUE
349820	miRNA_expression	hsa-mir-2110	GO_CELLULAR_LIPID_METABOLIC_PROCESS	SARC	2.1e-14	2.2e-07	FALSE
349821	miRNA_expression	hsa-mir-212	GO_CELLULAR_LIPID_METABOLIC_PROCESS	SARC	1.2e-12	1.3e-05	FALSE
349822	miRNA_expression	hsa-mir-214	GO_CELLULAR_LIPID_METABOLIC_PROCESS	SARC	5.4e-24	5.5e-17	FALSE
349823	miRNA_expression	hsa-mir-218-1	GO_CELLULAR_LIPID_METABOLIC_PROCESS	SARC	2.1e-16	2.1e-09	FALSE
349824	miRNA_expression	hsa-mir-218-2	GO_CELLULAR_LIPID_METABOLIC_PROCESS	SARC	3.2e-25	3.3e-18	FALSE
349825	miRNA_expression	hsa-mir-219-1	GO_CELLULAR_LIPID_METABOLIC_PROCESS	SARC	7.5e-14	7.6e-07	FALSE
349826	miRNA_expression	hsa-mir-22	GO_CELLULAR_LIPID_METABOLIC_PROCESS	SARC	1.7e-25	1.8e-18	TRUE
349827	miRNA_expression	hsa-mir-223	GO_CELLULAR_LIPID_METABOLIC_PROCESS	SARC	1.5e-17	1.6e-10	FALSE
349828	miRNA_expression	hsa-mir-23a	GO_CELLULAR_LIPID_METABOLIC_PROCESS	SARC	7.1e-23	7.3e-16	TRUE
349829	miRNA_expression	hsa-mir-24-2	GO_CELLULAR_LIPID_METABOLIC_PROCESS	SARC	1e-11	1e-04	FALSE
349830	miRNA_expression	hsa-mir-25	GO_CELLULAR_LIPID_METABOLIC_PROCESS	SARC	7.4e-11	0.00076	TRUE
349831	miRNA_expression	hsa-mir-26a-2	GO_CELLULAR_LIPID_METABOLIC_PROCESS	SARC	7e-17	7.2e-10	FALSE
349832	miRNA_expression	hsa-mir-26b	GO_CELLULAR_LIPID_METABOLIC_PROCESS	SARC	1.4e-14	1.5e-07	FALSE
349833	miRNA_expression	hsa-mir-27a	GO_CELLULAR_LIPID_METABOLIC_PROCESS	SARC	4.1e-18	4.2e-11	FALSE
349834	miRNA_expression	hsa-mir-28	GO_CELLULAR_LIPID_METABOLIC_PROCESS	SARC	2.3e-14	2.3e-07	FALSE
349835	miRNA_expression	hsa-mir-299	GO_CELLULAR_LIPID_METABOLIC_PROCESS	SARC	4.3e-25	4.4e-18	FALSE
349836	miRNA_expression	hsa-mir-29a	GO_CELLULAR_LIPID_METABOLIC_PROCESS	SARC	7e-11	0.00071	FALSE
349837	miRNA_expression	hsa-mir-29c	GO_CELLULAR_LIPID_METABOLIC_PROCESS	SARC	3.5e-12	3.6e-05	FALSE
349838	miRNA_expression	hsa-mir-3065	GO_CELLULAR_LIPID_METABOLIC_PROCESS	SARC	1.1e-13	1.1e-06	FALSE
349839	miRNA_expression	hsa-mir-3074	GO_CELLULAR_LIPID_METABOLIC_PROCESS	SARC	4e-18	4.1e-11	FALSE
349840	miRNA_expression	hsa-mir-30b	GO_CELLULAR_LIPID_METABOLIC_PROCESS	SARC	1.4e-11	0.00014	FALSE
349841	miRNA_expression	hsa-mir-30c-1	GO_CELLULAR_LIPID_METABOLIC_PROCESS	SARC	1e-09	0.01	FALSE
349842	miRNA_expression	hsa-mir-3127	GO_CELLULAR_LIPID_METABOLIC_PROCESS	SARC	8.1e-11	0.00083	FALSE
349843	miRNA_expression	hsa-mir-3154	GO_CELLULAR_LIPID_METABOLIC_PROCESS	SARC	4.2e-12	4.3e-05	FALSE
349844	miRNA_expression	hsa-mir-32	GO_CELLULAR_LIPID_METABOLIC_PROCESS	SARC	5.6e-24	5.8e-17	TRUE
349845	miRNA_expression	hsa-mir-323	GO_CELLULAR_LIPID_METABOLIC_PROCESS	SARC	5.6e-26	5.7e-19	FALSE
349846	miRNA_expression	hsa-mir-323b	GO_CELLULAR_LIPID_METABOLIC_PROCESS	SARC	2.2e-23	2.2e-16	FALSE
349847	miRNA_expression	hsa-mir-324	GO_CELLULAR_LIPID_METABOLIC_PROCESS	SARC	1.7e-13	1.8e-06	FALSE
349848	miRNA_expression	hsa-mir-326	GO_CELLULAR_LIPID_METABOLIC_PROCESS	SARC	4e-15	4.1e-08	FALSE
349849	miRNA_expression	hsa-mir-329-1	GO_CELLULAR_LIPID_METABOLIC_PROCESS	SARC	4.6e-21	4.7e-14	FALSE
349850	miRNA_expression	hsa-mir-329-2	GO_CELLULAR_LIPID_METABOLIC_PROCESS	SARC	5.9e-22	6.1e-15	FALSE
349851	miRNA_expression	hsa-mir-330	GO_CELLULAR_LIPID_METABOLIC_PROCESS	SARC	8.3e-12	8.5e-05	FALSE
349852	miRNA_expression	hsa-mir-337	GO_CELLULAR_LIPID_METABOLIC_PROCESS	SARC	1.6e-25	1.7e-18	FALSE
349853	miRNA_expression	hsa-mir-338	GO_CELLULAR_LIPID_METABOLIC_PROCESS	SARC	5.5e-19	5.6e-12	FALSE
349854	miRNA_expression	hsa-mir-339	GO_CELLULAR_LIPID_METABOLIC_PROCESS	SARC	6.8e-15	7e-08	FALSE
349855	miRNA_expression	hsa-mir-340	GO_CELLULAR_LIPID_METABOLIC_PROCESS	SARC	1.5e-22	1.5e-15	TRUE
349856	miRNA_expression	hsa-mir-342	GO_CELLULAR_LIPID_METABOLIC_PROCESS	SARC	5e-14	5.1e-07	FALSE
349857	miRNA_expression	hsa-mir-34a	GO_CELLULAR_LIPID_METABOLIC_PROCESS	SARC	9e-14	9.2e-07	FALSE
349858	miRNA_expression	hsa-mir-3605	GO_CELLULAR_LIPID_METABOLIC_PROCESS	SARC	7.6e-13	7.7e-06	FALSE
349859	miRNA_expression	hsa-mir-361	GO_CELLULAR_LIPID_METABOLIC_PROCESS	SARC	1.3e-17	1.3e-10	FALSE
349860	miRNA_expression	hsa-mir-3613	GO_CELLULAR_LIPID_METABOLIC_PROCESS	SARC	2.1e-17	2.1e-10	FALSE
349861	miRNA_expression	hsa-mir-3615	GO_CELLULAR_LIPID_METABOLIC_PROCESS	SARC	7.1e-14	7.3e-07	FALSE
349862	miRNA_expression	hsa-mir-362	GO_CELLULAR_LIPID_METABOLIC_PROCESS	SARC	2.8e-11	0.00029	FALSE
349863	miRNA_expression	hsa-mir-3648	GO_CELLULAR_LIPID_METABOLIC_PROCESS	SARC	2.3e-12	2.4e-05	FALSE
349864	miRNA_expression	hsa-mir-365-1	GO_CELLULAR_LIPID_METABOLIC_PROCESS	SARC	1.5e-09	0.016	FALSE
349865	miRNA_expression	hsa-mir-365-2	GO_CELLULAR_LIPID_METABOLIC_PROCESS	SARC	1.1e-09	0.011	FALSE
349866	miRNA_expression	hsa-mir-3676	GO_CELLULAR_LIPID_METABOLIC_PROCESS	SARC	1.1e-12	1.1e-05	FALSE
349867	miRNA_expression	hsa-mir-3682	GO_CELLULAR_LIPID_METABOLIC_PROCESS	SARC	3.7e-12	3.8e-05	FALSE
349868	miRNA_expression	hsa-mir-369	GO_CELLULAR_LIPID_METABOLIC_PROCESS	SARC	6.7e-26	6.8e-19	FALSE
349869	miRNA_expression	hsa-mir-370	GO_CELLULAR_LIPID_METABOLIC_PROCESS	SARC	2.4e-24	2.5e-17	FALSE
349870	miRNA_expression	hsa-mir-374a	GO_CELLULAR_LIPID_METABOLIC_PROCESS	SARC	1.1e-14	1.2e-07	TRUE
349871	miRNA_expression	hsa-mir-376a-1	GO_CELLULAR_LIPID_METABOLIC_PROCESS	SARC	1.2e-22	1.2e-15	FALSE
349872	miRNA_expression	hsa-mir-376a-2	GO_CELLULAR_LIPID_METABOLIC_PROCESS	SARC	5e-24	5.1e-17	FALSE
349873	miRNA_expression	hsa-mir-376b	GO_CELLULAR_LIPID_METABOLIC_PROCESS	SARC	6.3e-23	6.5e-16	FALSE
349874	miRNA_expression	hsa-mir-376c	GO_CELLULAR_LIPID_METABOLIC_PROCESS	SARC	2.4e-25	2.4e-18	FALSE
349875	miRNA_expression	hsa-mir-377	GO_CELLULAR_LIPID_METABOLIC_PROCESS	SARC	2.3e-24	2.4e-17	FALSE
349876	miRNA_expression	hsa-mir-379	GO_CELLULAR_LIPID_METABOLIC_PROCESS	SARC	2.6e-25	2.7e-18	FALSE
349877	miRNA_expression	hsa-mir-380	GO_CELLULAR_LIPID_METABOLIC_PROCESS	SARC	1.1e-20	1.1e-13	FALSE
349878	miRNA_expression	hsa-mir-381	GO_CELLULAR_LIPID_METABOLIC_PROCESS	SARC	9.8e-24	1e-16	FALSE
349879	miRNA_expression	hsa-mir-382	GO_CELLULAR_LIPID_METABOLIC_PROCESS	SARC	1.3e-25	1.4e-18	FALSE
349880	miRNA_expression	hsa-mir-3913-1	GO_CELLULAR_LIPID_METABOLIC_PROCESS	SARC	5.7e-16	5.9e-09	FALSE
349881	miRNA_expression	hsa-mir-3914-1	GO_CELLULAR_LIPID_METABOLIC_PROCESS	SARC	1.1e-11	0.00012	FALSE
349882	miRNA_expression	hsa-mir-3922	GO_CELLULAR_LIPID_METABOLIC_PROCESS	SARC	3.3e-09	0.034	FALSE
349883	miRNA_expression	hsa-mir-3928	GO_CELLULAR_LIPID_METABOLIC_PROCESS	SARC	2.8e-09	0.028	FALSE
349884	miRNA_expression	hsa-mir-3934	GO_CELLULAR_LIPID_METABOLIC_PROCESS	SARC	1.7e-10	0.0018	FALSE
349885	miRNA_expression	hsa-mir-409	GO_CELLULAR_LIPID_METABOLIC_PROCESS	SARC	1.6e-25	1.7e-18	FALSE
349886	miRNA_expression	hsa-mir-410	GO_CELLULAR_LIPID_METABOLIC_PROCESS	SARC	1.7e-25	1.7e-18	FALSE
349887	miRNA_expression	hsa-mir-411	GO_CELLULAR_LIPID_METABOLIC_PROCESS	SARC	4.3e-23	4.5e-16	FALSE
349888	miRNA_expression	hsa-mir-412	GO_CELLULAR_LIPID_METABOLIC_PROCESS	SARC	1.4e-22	1.5e-15	FALSE
349889	miRNA_expression	hsa-mir-423	GO_CELLULAR_LIPID_METABOLIC_PROCESS	SARC	2.5e-10	0.0025	FALSE
349890	miRNA_expression	hsa-mir-424	GO_CELLULAR_LIPID_METABOLIC_PROCESS	SARC	1.9e-26	2e-19	FALSE
349891	miRNA_expression	hsa-mir-425	GO_CELLULAR_LIPID_METABOLIC_PROCESS	SARC	1.4e-09	0.015	FALSE
349892	miRNA_expression	hsa-mir-431	GO_CELLULAR_LIPID_METABOLIC_PROCESS	SARC	9.4e-25	9.6e-18	FALSE
349893	miRNA_expression	hsa-mir-432	GO_CELLULAR_LIPID_METABOLIC_PROCESS	SARC	1.1e-24	1.2e-17	FALSE
349894	miRNA_expression	hsa-mir-4326	GO_CELLULAR_LIPID_METABOLIC_PROCESS	SARC	2.5e-11	0.00026	FALSE
349895	miRNA_expression	hsa-mir-433	GO_CELLULAR_LIPID_METABOLIC_PROCESS	SARC	8.9e-21	9.1e-14	FALSE
349896	miRNA_expression	hsa-mir-450a-1	GO_CELLULAR_LIPID_METABOLIC_PROCESS	SARC	1.7e-26	1.8e-19	FALSE
349897	miRNA_expression	hsa-mir-450a-2	GO_CELLULAR_LIPID_METABOLIC_PROCESS	SARC	7.3e-27	7.5e-20	FALSE
349898	miRNA_expression	hsa-mir-450b	GO_CELLULAR_LIPID_METABOLIC_PROCESS	SARC	2.6e-27	2.6e-20	FALSE
349899	miRNA_expression	hsa-mir-452	GO_CELLULAR_LIPID_METABOLIC_PROCESS	SARC	2.2e-10	0.0022	FALSE
349900	miRNA_expression	hsa-mir-455	GO_CELLULAR_LIPID_METABOLIC_PROCESS	SARC	1.1e-25	1.1e-18	FALSE
349901	miRNA_expression	hsa-mir-483	GO_CELLULAR_LIPID_METABOLIC_PROCESS	SARC	4.7e-15	4.9e-08	FALSE
349902	miRNA_expression	hsa-mir-484	GO_CELLULAR_LIPID_METABOLIC_PROCESS	SARC	7.2e-20	7.4e-13	TRUE
349903	miRNA_expression	hsa-mir-485	GO_CELLULAR_LIPID_METABOLIC_PROCESS	SARC	7.8e-24	8e-17	FALSE
349904	miRNA_expression	hsa-mir-487a	GO_CELLULAR_LIPID_METABOLIC_PROCESS	SARC	2.1e-22	2.1e-15	FALSE
349905	miRNA_expression	hsa-mir-487b	GO_CELLULAR_LIPID_METABOLIC_PROCESS	SARC	3.7e-25	3.8e-18	FALSE
349906	miRNA_expression	hsa-mir-491	GO_CELLULAR_LIPID_METABOLIC_PROCESS	SARC	3.4e-11	0.00035	FALSE
349907	miRNA_expression	hsa-mir-493	GO_CELLULAR_LIPID_METABOLIC_PROCESS	SARC	1.2e-25	1.2e-18	FALSE
349908	miRNA_expression	hsa-mir-494	GO_CELLULAR_LIPID_METABOLIC_PROCESS	SARC	5.2e-23	5.3e-16	FALSE
349909	miRNA_expression	hsa-mir-495	GO_CELLULAR_LIPID_METABOLIC_PROCESS	SARC	3.3e-24	3.4e-17	FALSE
349910	miRNA_expression	hsa-mir-496	GO_CELLULAR_LIPID_METABOLIC_PROCESS	SARC	7e-23	7.1e-16	FALSE
349911	miRNA_expression	hsa-mir-500a	GO_CELLULAR_LIPID_METABOLIC_PROCESS	SARC	1.3e-20	1.4e-13	FALSE
349912	miRNA_expression	hsa-mir-500b	GO_CELLULAR_LIPID_METABOLIC_PROCESS	SARC	2.1e-13	2.2e-06	FALSE
349913	miRNA_expression	hsa-mir-501	GO_CELLULAR_LIPID_METABOLIC_PROCESS	SARC	1e-16	1.1e-09	FALSE
349914	miRNA_expression	hsa-mir-502	GO_CELLULAR_LIPID_METABOLIC_PROCESS	SARC	3.2e-10	0.0033	FALSE
349915	miRNA_expression	hsa-mir-503	GO_CELLULAR_LIPID_METABOLIC_PROCESS	SARC	3.9e-25	4e-18	FALSE
349916	miRNA_expression	hsa-mir-505	GO_CELLULAR_LIPID_METABOLIC_PROCESS	SARC	1.1e-13	1.1e-06	FALSE
349917	miRNA_expression	hsa-mir-511-1	GO_CELLULAR_LIPID_METABOLIC_PROCESS	SARC	5.2e-17	5.3e-10	FALSE
349918	miRNA_expression	hsa-mir-511-2	GO_CELLULAR_LIPID_METABOLIC_PROCESS	SARC	6.6e-16	6.8e-09	FALSE
349919	miRNA_expression	hsa-mir-532	GO_CELLULAR_LIPID_METABOLIC_PROCESS	SARC	1.8e-13	1.8e-06	FALSE
349920	miRNA_expression	hsa-mir-539	GO_CELLULAR_LIPID_METABOLIC_PROCESS	SARC	2.4e-23	2.4e-16	FALSE
349921	miRNA_expression	hsa-mir-541	GO_CELLULAR_LIPID_METABOLIC_PROCESS	SARC	5.2e-19	5.4e-12	FALSE
349922	miRNA_expression	hsa-mir-542	GO_CELLULAR_LIPID_METABOLIC_PROCESS	SARC	9.4e-28	9.7e-21	FALSE
349923	miRNA_expression	hsa-mir-543	GO_CELLULAR_LIPID_METABOLIC_PROCESS	SARC	6.7e-21	6.8e-14	FALSE
349924	miRNA_expression	hsa-mir-548b	GO_CELLULAR_LIPID_METABOLIC_PROCESS	SARC	3e-10	0.0031	FALSE
349925	miRNA_expression	hsa-mir-574	GO_CELLULAR_LIPID_METABOLIC_PROCESS	SARC	1.9e-21	2e-14	FALSE
349926	miRNA_expression	hsa-mir-576	GO_CELLULAR_LIPID_METABOLIC_PROCESS	SARC	6.2e-17	6.3e-10	FALSE
349927	miRNA_expression	hsa-mir-579	GO_CELLULAR_LIPID_METABOLIC_PROCESS	SARC	9.5e-10	0.0097	FALSE
349928	miRNA_expression	hsa-mir-582	GO_CELLULAR_LIPID_METABOLIC_PROCESS	SARC	3.2e-09	0.032	FALSE
349929	miRNA_expression	hsa-mir-584	GO_CELLULAR_LIPID_METABOLIC_PROCESS	SARC	4.2e-15	4.3e-08	FALSE
349930	miRNA_expression	hsa-mir-589	GO_CELLULAR_LIPID_METABOLIC_PROCESS	SARC	2.2e-10	0.0023	FALSE
349931	miRNA_expression	hsa-mir-590	GO_CELLULAR_LIPID_METABOLIC_PROCESS	SARC	1.3e-17	1.4e-10	FALSE
349932	miRNA_expression	hsa-mir-615	GO_CELLULAR_LIPID_METABOLIC_PROCESS	SARC	1.2e-11	0.00013	FALSE
349933	miRNA_expression	hsa-mir-616	GO_CELLULAR_LIPID_METABOLIC_PROCESS	SARC	1.6e-13	1.7e-06	FALSE
349934	miRNA_expression	hsa-mir-625	GO_CELLULAR_LIPID_METABOLIC_PROCESS	SARC	1.9e-12	2e-05	FALSE
349935	miRNA_expression	hsa-mir-629	GO_CELLULAR_LIPID_METABOLIC_PROCESS	SARC	2e-24	2.1e-17	FALSE
349936	miRNA_expression	hsa-mir-642a	GO_CELLULAR_LIPID_METABOLIC_PROCESS	SARC	2.5e-09	0.026	FALSE
349937	miRNA_expression	hsa-mir-652	GO_CELLULAR_LIPID_METABOLIC_PROCESS	SARC	5.6e-11	0.00058	FALSE
349938	miRNA_expression	hsa-mir-653	GO_CELLULAR_LIPID_METABOLIC_PROCESS	SARC	4e-21	4.1e-14	FALSE
349939	miRNA_expression	hsa-mir-654	GO_CELLULAR_LIPID_METABOLIC_PROCESS	SARC	4.6e-26	4.8e-19	FALSE
349940	miRNA_expression	hsa-mir-655	GO_CELLULAR_LIPID_METABOLIC_PROCESS	SARC	1.2e-24	1.2e-17	FALSE
349941	miRNA_expression	hsa-mir-656	GO_CELLULAR_LIPID_METABOLIC_PROCESS	SARC	1.2e-22	1.2e-15	FALSE
349942	miRNA_expression	hsa-mir-660	GO_CELLULAR_LIPID_METABOLIC_PROCESS	SARC	3.8e-16	3.9e-09	FALSE
349943	miRNA_expression	hsa-mir-664	GO_CELLULAR_LIPID_METABOLIC_PROCESS	SARC	1.6e-09	0.016	FALSE
349944	miRNA_expression	hsa-mir-665	GO_CELLULAR_LIPID_METABOLIC_PROCESS	SARC	3e-19	3e-12	FALSE
349945	miRNA_expression	hsa-mir-668	GO_CELLULAR_LIPID_METABOLIC_PROCESS	SARC	1e-12	1.1e-05	FALSE
349946	miRNA_expression	hsa-mir-671	GO_CELLULAR_LIPID_METABOLIC_PROCESS	SARC	1.5e-25	1.5e-18	FALSE
349947	miRNA_expression	hsa-mir-675	GO_CELLULAR_LIPID_METABOLIC_PROCESS	SARC	2.5e-17	2.5e-10	FALSE
349948	miRNA_expression	hsa-mir-7-1	GO_CELLULAR_LIPID_METABOLIC_PROCESS	SARC	1.2e-13	1.2e-06	FALSE
349949	miRNA_expression	hsa-mir-744	GO_CELLULAR_LIPID_METABOLIC_PROCESS	SARC	2.6e-12	2.6e-05	FALSE
349950	miRNA_expression	hsa-mir-758	GO_CELLULAR_LIPID_METABOLIC_PROCESS	SARC	1.1e-25	1.2e-18	FALSE
349951	miRNA_expression	hsa-mir-766	GO_CELLULAR_LIPID_METABOLIC_PROCESS	SARC	8.6e-27	8.8e-20	TRUE
349952	miRNA_expression	hsa-mir-769	GO_CELLULAR_LIPID_METABOLIC_PROCESS	SARC	3.4e-19	3.5e-12	FALSE
349953	miRNA_expression	hsa-mir-874	GO_CELLULAR_LIPID_METABOLIC_PROCESS	SARC	6.8e-12	7e-05	FALSE
349954	miRNA_expression	hsa-mir-889	GO_CELLULAR_LIPID_METABOLIC_PROCESS	SARC	7.9e-25	8.1e-18	FALSE
349955	miRNA_expression	hsa-mir-92a-1	GO_CELLULAR_LIPID_METABOLIC_PROCESS	SARC	1.1e-11	0.00011	FALSE
349956	miRNA_expression	hsa-mir-935	GO_CELLULAR_LIPID_METABOLIC_PROCESS	SARC	1.6e-10	0.0016	FALSE
349957	miRNA_expression	hsa-mir-942	GO_CELLULAR_LIPID_METABOLIC_PROCESS	SARC	1.3e-10	0.0013	FALSE
349958	miRNA_expression	hsa-mir-98	GO_CELLULAR_LIPID_METABOLIC_PROCESS	SARC	1.7e-19	1.7e-12	FALSE
349959	miRNA_expression	hsa-mir-99b	GO_CELLULAR_LIPID_METABOLIC_PROCESS	SARC	6.5e-11	0.00067	FALSE
349960	miRNA_expression	hsa-mir-141	GO_CELLULAR_LIPID_METABOLIC_PROCESS	SKCM	7.5e-11	0.00077	FALSE
349961	miRNA_expression	hsa-mir-200a	GO_CELLULAR_LIPID_METABOLIC_PROCESS	SKCM	1.4e-11	0.00014	FALSE
349962	miRNA_expression	hsa-mir-200b	GO_CELLULAR_LIPID_METABOLIC_PROCESS	SKCM	1.5e-10	0.0015	FALSE
349963	miRNA_expression	hsa-mir-200c	GO_CELLULAR_LIPID_METABOLIC_PROCESS	SKCM	3.3e-11	0.00033	FALSE
349964	miRNA_expression	hsa-mir-203	GO_CELLULAR_LIPID_METABOLIC_PROCESS	SKCM	9.8e-11	0.001	FALSE
349965	miRNA_expression	hsa-mir-205	GO_CELLULAR_LIPID_METABOLIC_PROCESS	SKCM	1.4e-11	0.00014	FALSE
349966	miRNA_expression	hsa-mir-944	GO_CELLULAR_LIPID_METABOLIC_PROCESS	SKCM	1.2e-10	0.0012	FALSE
349967	miRNA_expression	hsa-let-7c	GO_CELLULAR_LIPID_METABOLIC_PROCESS	STAD	6.5e-25	6.7e-18	FALSE
349968	miRNA_expression	hsa-let-7d	GO_CELLULAR_LIPID_METABOLIC_PROCESS	STAD	6.6e-12	6.8e-05	FALSE
349969	miRNA_expression	hsa-mir-1-2	GO_CELLULAR_LIPID_METABOLIC_PROCESS	STAD	8.8e-15	9e-08	FALSE
349970	miRNA_expression	hsa-mir-100	GO_CELLULAR_LIPID_METABOLIC_PROCESS	STAD	1.5e-31	1.6e-24	TRUE
349971	miRNA_expression	hsa-mir-103-1	GO_CELLULAR_LIPID_METABOLIC_PROCESS	STAD	4.4e-11	0.00045	FALSE
349972	miRNA_expression	hsa-mir-103-2	GO_CELLULAR_LIPID_METABOLIC_PROCESS	STAD	6.9e-15	7e-08	FALSE
349973	miRNA_expression	hsa-mir-106b	GO_CELLULAR_LIPID_METABOLIC_PROCESS	STAD	4.9e-23	5e-16	TRUE
349974	miRNA_expression	hsa-mir-107	GO_CELLULAR_LIPID_METABOLIC_PROCESS	STAD	2.6e-17	2.7e-10	FALSE
349975	miRNA_expression	hsa-mir-1180	GO_CELLULAR_LIPID_METABOLIC_PROCESS	STAD	5.8e-14	6e-07	FALSE
349976	miRNA_expression	hsa-mir-1229	GO_CELLULAR_LIPID_METABOLIC_PROCESS	STAD	7.1e-10	0.0073	FALSE
349977	miRNA_expression	hsa-mir-1254	GO_CELLULAR_LIPID_METABOLIC_PROCESS	STAD	1.2e-11	0.00012	FALSE
349978	miRNA_expression	hsa-mir-1258	GO_CELLULAR_LIPID_METABOLIC_PROCESS	STAD	3.8e-11	0.00039	FALSE
349979	miRNA_expression	hsa-mir-125b-1	GO_CELLULAR_LIPID_METABOLIC_PROCESS	STAD	7.1e-24	7.2e-17	FALSE
349980	miRNA_expression	hsa-mir-125b-2	GO_CELLULAR_LIPID_METABOLIC_PROCESS	STAD	9.8e-24	1e-16	FALSE
349981	miRNA_expression	hsa-mir-1266	GO_CELLULAR_LIPID_METABOLIC_PROCESS	STAD	3.5e-23	3.6e-16	FALSE
349982	miRNA_expression	hsa-mir-128-1	GO_CELLULAR_LIPID_METABOLIC_PROCESS	STAD	5.5e-15	5.7e-08	FALSE
349983	miRNA_expression	hsa-mir-128-2	GO_CELLULAR_LIPID_METABOLIC_PROCESS	STAD	8e-15	8.2e-08	FALSE
349984	miRNA_expression	hsa-mir-1292	GO_CELLULAR_LIPID_METABOLIC_PROCESS	STAD	2.2e-12	2.2e-05	FALSE
349985	miRNA_expression	hsa-mir-1304	GO_CELLULAR_LIPID_METABOLIC_PROCESS	STAD	2.1e-12	2.2e-05	FALSE
349986	miRNA_expression	hsa-mir-1306	GO_CELLULAR_LIPID_METABOLIC_PROCESS	STAD	7e-11	0.00072	FALSE
349987	miRNA_expression	hsa-mir-1307	GO_CELLULAR_LIPID_METABOLIC_PROCESS	STAD	3.3e-24	3.4e-17	FALSE
349988	miRNA_expression	hsa-mir-130b	GO_CELLULAR_LIPID_METABOLIC_PROCESS	STAD	8.5e-20	8.7e-13	FALSE
349989	miRNA_expression	hsa-mir-133a-1	GO_CELLULAR_LIPID_METABOLIC_PROCESS	STAD	6.6e-15	6.8e-08	FALSE
349990	miRNA_expression	hsa-mir-133a-2	GO_CELLULAR_LIPID_METABOLIC_PROCESS	STAD	2.4e-16	2.5e-09	FALSE
349991	miRNA_expression	hsa-mir-133b	GO_CELLULAR_LIPID_METABOLIC_PROCESS	STAD	1.3e-14	1.4e-07	FALSE
349992	miRNA_expression	hsa-mir-135b	GO_CELLULAR_LIPID_METABOLIC_PROCESS	STAD	3.1e-19	3.1e-12	TRUE
349993	miRNA_expression	hsa-mir-139	GO_CELLULAR_LIPID_METABOLIC_PROCESS	STAD	3.7e-12	3.8e-05	FALSE
349994	miRNA_expression	hsa-mir-141	GO_CELLULAR_LIPID_METABOLIC_PROCESS	STAD	8.9e-32	9.1e-25	TRUE
349995	miRNA_expression	hsa-mir-143	GO_CELLULAR_LIPID_METABOLIC_PROCESS	STAD	4.8e-18	5e-11	FALSE
349996	miRNA_expression	hsa-mir-144	GO_CELLULAR_LIPID_METABOLIC_PROCESS	STAD	7.6e-10	0.0078	FALSE
349997	miRNA_expression	hsa-mir-145	GO_CELLULAR_LIPID_METABOLIC_PROCESS	STAD	4.1e-14	4.2e-07	TRUE
349998	miRNA_expression	hsa-mir-147b	GO_CELLULAR_LIPID_METABOLIC_PROCESS	STAD	5.8e-14	6e-07	FALSE
349999	miRNA_expression	hsa-mir-148b	GO_CELLULAR_LIPID_METABOLIC_PROCESS	STAD	8.8e-16	9.1e-09	FALSE
350000	miRNA_expression	hsa-mir-151	GO_CELLULAR_LIPID_METABOLIC_PROCESS	STAD	8.3e-18	8.5e-11	FALSE
350001	miRNA_expression	hsa-mir-153-2	GO_CELLULAR_LIPID_METABOLIC_PROCESS	STAD	1.9e-09	0.02	FALSE
350002	miRNA_expression	hsa-mir-15a	GO_CELLULAR_LIPID_METABOLIC_PROCESS	STAD	4.9e-14	5e-07	FALSE
350003	miRNA_expression	hsa-mir-15b	GO_CELLULAR_LIPID_METABOLIC_PROCESS	STAD	4.3e-20	4.4e-13	FALSE
350004	miRNA_expression	hsa-mir-16-1	GO_CELLULAR_LIPID_METABOLIC_PROCESS	STAD	2.4e-15	2.5e-08	FALSE
350005	miRNA_expression	hsa-mir-16-2	GO_CELLULAR_LIPID_METABOLIC_PROCESS	STAD	1.5e-16	1.6e-09	FALSE
350006	miRNA_expression	hsa-mir-17	GO_CELLULAR_LIPID_METABOLIC_PROCESS	STAD	5.6e-22	5.7e-15	FALSE
350007	miRNA_expression	hsa-mir-182	GO_CELLULAR_LIPID_METABOLIC_PROCESS	STAD	6.2e-21	6.4e-14	FALSE
350008	miRNA_expression	hsa-mir-183	GO_CELLULAR_LIPID_METABOLIC_PROCESS	STAD	2.7e-24	2.7e-17	TRUE
350009	miRNA_expression	hsa-mir-185	GO_CELLULAR_LIPID_METABOLIC_PROCESS	STAD	9.5e-16	9.7e-09	FALSE
350010	miRNA_expression	hsa-mir-186	GO_CELLULAR_LIPID_METABOLIC_PROCESS	STAD	9.3e-12	9.5e-05	FALSE
350011	miRNA_expression	hsa-mir-188	GO_CELLULAR_LIPID_METABOLIC_PROCESS	STAD	3.1e-15	3.1e-08	FALSE
350012	miRNA_expression	hsa-mir-18a	GO_CELLULAR_LIPID_METABOLIC_PROCESS	STAD	3.7e-18	3.8e-11	FALSE
350013	miRNA_expression	hsa-mir-190	GO_CELLULAR_LIPID_METABOLIC_PROCESS	STAD	8.4e-14	8.6e-07	FALSE
350014	miRNA_expression	hsa-mir-191	GO_CELLULAR_LIPID_METABOLIC_PROCESS	STAD	1.3e-17	1.3e-10	FALSE
350015	miRNA_expression	hsa-mir-192	GO_CELLULAR_LIPID_METABOLIC_PROCESS	STAD	1.5e-24	1.5e-17	TRUE
350016	miRNA_expression	hsa-mir-194-1	GO_CELLULAR_LIPID_METABOLIC_PROCESS	STAD	8.4e-23	8.6e-16	FALSE
350017	miRNA_expression	hsa-mir-194-2	GO_CELLULAR_LIPID_METABOLIC_PROCESS	STAD	4.1e-23	4.2e-16	FALSE
350018	miRNA_expression	hsa-mir-195	GO_CELLULAR_LIPID_METABOLIC_PROCESS	STAD	7.1e-11	0.00073	FALSE
350019	miRNA_expression	hsa-mir-196a-1	GO_CELLULAR_LIPID_METABOLIC_PROCESS	STAD	2.1e-12	2.2e-05	FALSE
350020	miRNA_expression	hsa-mir-196a-2	GO_CELLULAR_LIPID_METABOLIC_PROCESS	STAD	8.2e-12	8.4e-05	FALSE
350021	miRNA_expression	hsa-mir-196b	GO_CELLULAR_LIPID_METABOLIC_PROCESS	STAD	5.5e-12	5.7e-05	FALSE
350022	miRNA_expression	hsa-mir-197	GO_CELLULAR_LIPID_METABOLIC_PROCESS	STAD	3.2e-14	3.3e-07	FALSE
350023	miRNA_expression	hsa-mir-1976	GO_CELLULAR_LIPID_METABOLIC_PROCESS	STAD	1.7e-10	0.0018	FALSE
350024	miRNA_expression	hsa-mir-199a-1	GO_CELLULAR_LIPID_METABOLIC_PROCESS	STAD	3.2e-10	0.0033	FALSE
350025	miRNA_expression	hsa-mir-19a	GO_CELLULAR_LIPID_METABOLIC_PROCESS	STAD	5.3e-18	5.5e-11	FALSE
350026	miRNA_expression	hsa-mir-19b-1	GO_CELLULAR_LIPID_METABOLIC_PROCESS	STAD	6.5e-16	6.6e-09	FALSE
350027	miRNA_expression	hsa-mir-19b-2	GO_CELLULAR_LIPID_METABOLIC_PROCESS	STAD	6.2e-16	6.4e-09	FALSE
350028	miRNA_expression	hsa-mir-200a	GO_CELLULAR_LIPID_METABOLIC_PROCESS	STAD	5.9e-28	6.1e-21	TRUE
350029	miRNA_expression	hsa-mir-200b	GO_CELLULAR_LIPID_METABOLIC_PROCESS	STAD	4.7e-26	4.9e-19	TRUE
350030	miRNA_expression	hsa-mir-200c	GO_CELLULAR_LIPID_METABOLIC_PROCESS	STAD	1.6e-29	1.6e-22	TRUE
350031	miRNA_expression	hsa-mir-203	GO_CELLULAR_LIPID_METABOLIC_PROCESS	STAD	2.2e-20	2.3e-13	TRUE
350032	miRNA_expression	hsa-mir-20a	GO_CELLULAR_LIPID_METABOLIC_PROCESS	STAD	3.2e-16	3.3e-09	FALSE
350033	miRNA_expression	hsa-mir-210	GO_CELLULAR_LIPID_METABOLIC_PROCESS	STAD	6.4e-22	6.5e-15	FALSE
350034	miRNA_expression	hsa-mir-2110	GO_CELLULAR_LIPID_METABOLIC_PROCESS	STAD	4.1e-13	4.2e-06	FALSE
350035	miRNA_expression	hsa-mir-215	GO_CELLULAR_LIPID_METABOLIC_PROCESS	STAD	3.5e-10	0.0036	TRUE
350036	miRNA_expression	hsa-mir-216a	GO_CELLULAR_LIPID_METABOLIC_PROCESS	STAD	4.9e-14	5e-07	TRUE
350037	miRNA_expression	hsa-mir-217	GO_CELLULAR_LIPID_METABOLIC_PROCESS	STAD	7.7e-14	7.9e-07	FALSE
350038	miRNA_expression	hsa-mir-218-1	GO_CELLULAR_LIPID_METABOLIC_PROCESS	STAD	6.5e-13	6.7e-06	FALSE
350039	miRNA_expression	hsa-mir-218-2	GO_CELLULAR_LIPID_METABOLIC_PROCESS	STAD	1.4e-19	1.5e-12	FALSE
350040	miRNA_expression	hsa-mir-219-1	GO_CELLULAR_LIPID_METABOLIC_PROCESS	STAD	4.2e-14	4.3e-07	FALSE
350041	miRNA_expression	hsa-mir-221	GO_CELLULAR_LIPID_METABOLIC_PROCESS	STAD	5.4e-13	5.6e-06	FALSE
350042	miRNA_expression	hsa-mir-222	GO_CELLULAR_LIPID_METABOLIC_PROCESS	STAD	2.1e-17	2.1e-10	FALSE
350043	miRNA_expression	hsa-mir-25	GO_CELLULAR_LIPID_METABOLIC_PROCESS	STAD	3e-14	3.1e-07	FALSE
350044	miRNA_expression	hsa-mir-29b-1	GO_CELLULAR_LIPID_METABOLIC_PROCESS	STAD	5.1e-10	0.0052	FALSE
350045	miRNA_expression	hsa-mir-29b-2	GO_CELLULAR_LIPID_METABOLIC_PROCESS	STAD	1.1e-09	0.011	FALSE
350046	miRNA_expression	hsa-mir-301a	GO_CELLULAR_LIPID_METABOLIC_PROCESS	STAD	2.9e-13	2.9e-06	FALSE
350047	miRNA_expression	hsa-mir-301b	GO_CELLULAR_LIPID_METABOLIC_PROCESS	STAD	1.7e-16	1.7e-09	FALSE
350048	miRNA_expression	hsa-mir-30d	GO_CELLULAR_LIPID_METABOLIC_PROCESS	STAD	1.4e-13	1.5e-06	FALSE
350049	miRNA_expression	hsa-mir-3127	GO_CELLULAR_LIPID_METABOLIC_PROCESS	STAD	1.2e-23	1.2e-16	FALSE
350050	miRNA_expression	hsa-mir-3173	GO_CELLULAR_LIPID_METABOLIC_PROCESS	STAD	5.7e-11	0.00059	FALSE
350051	miRNA_expression	hsa-mir-32	GO_CELLULAR_LIPID_METABOLIC_PROCESS	STAD	9e-17	9.2e-10	FALSE
350052	miRNA_expression	hsa-mir-324	GO_CELLULAR_LIPID_METABOLIC_PROCESS	STAD	1.5e-12	1.5e-05	FALSE
350053	miRNA_expression	hsa-mir-335	GO_CELLULAR_LIPID_METABOLIC_PROCESS	STAD	2.9e-11	3e-04	FALSE
350054	miRNA_expression	hsa-mir-338	GO_CELLULAR_LIPID_METABOLIC_PROCESS	STAD	4e-10	0.0041	FALSE
350055	miRNA_expression	hsa-mir-33a	GO_CELLULAR_LIPID_METABOLIC_PROCESS	STAD	4e-18	4.1e-11	FALSE
350056	miRNA_expression	hsa-mir-33b	GO_CELLULAR_LIPID_METABOLIC_PROCESS	STAD	1.2e-17	1.3e-10	FALSE
350057	miRNA_expression	hsa-mir-345	GO_CELLULAR_LIPID_METABOLIC_PROCESS	STAD	1.1e-14	1.1e-07	FALSE
350058	miRNA_expression	hsa-mir-34a	GO_CELLULAR_LIPID_METABOLIC_PROCESS	STAD	1.7e-10	0.0018	TRUE
350059	miRNA_expression	hsa-mir-3613	GO_CELLULAR_LIPID_METABOLIC_PROCESS	STAD	3.8e-15	3.9e-08	FALSE
350060	miRNA_expression	hsa-mir-3615	GO_CELLULAR_LIPID_METABOLIC_PROCESS	STAD	8.1e-15	8.3e-08	FALSE
350061	miRNA_expression	hsa-mir-362	GO_CELLULAR_LIPID_METABOLIC_PROCESS	STAD	2.4e-09	0.025	FALSE
350062	miRNA_expression	hsa-mir-3651	GO_CELLULAR_LIPID_METABOLIC_PROCESS	STAD	6.1e-14	6.2e-07	FALSE
350063	miRNA_expression	hsa-mir-3664	GO_CELLULAR_LIPID_METABOLIC_PROCESS	STAD	3.9e-10	0.004	FALSE
350064	miRNA_expression	hsa-mir-3676	GO_CELLULAR_LIPID_METABOLIC_PROCESS	STAD	6.2e-10	0.0063	FALSE
350065	miRNA_expression	hsa-mir-3682	GO_CELLULAR_LIPID_METABOLIC_PROCESS	STAD	1.3e-11	0.00014	FALSE
350066	miRNA_expression	hsa-mir-378	GO_CELLULAR_LIPID_METABOLIC_PROCESS	STAD	8.8e-10	0.009	FALSE
350067	miRNA_expression	hsa-mir-3926-1	GO_CELLULAR_LIPID_METABOLIC_PROCESS	STAD	4.9e-19	5e-12	FALSE
350068	miRNA_expression	hsa-mir-3926-2	GO_CELLULAR_LIPID_METABOLIC_PROCESS	STAD	1.2e-11	0.00012	FALSE
350069	miRNA_expression	hsa-mir-3934	GO_CELLULAR_LIPID_METABOLIC_PROCESS	STAD	3.8e-17	3.9e-10	FALSE
350070	miRNA_expression	hsa-mir-421	GO_CELLULAR_LIPID_METABOLIC_PROCESS	STAD	1.5e-13	1.5e-06	FALSE
350071	miRNA_expression	hsa-mir-423	GO_CELLULAR_LIPID_METABOLIC_PROCESS	STAD	8.4e-18	8.6e-11	FALSE
350072	miRNA_expression	hsa-mir-425	GO_CELLULAR_LIPID_METABOLIC_PROCESS	STAD	2.6e-17	2.6e-10	FALSE
350073	miRNA_expression	hsa-mir-429	GO_CELLULAR_LIPID_METABOLIC_PROCESS	STAD	1.9e-26	1.9e-19	TRUE
350074	miRNA_expression	hsa-mir-451	GO_CELLULAR_LIPID_METABOLIC_PROCESS	STAD	3.7e-09	0.038	FALSE
350075	miRNA_expression	hsa-mir-454	GO_CELLULAR_LIPID_METABOLIC_PROCESS	STAD	1.3e-12	1.3e-05	FALSE
350076	miRNA_expression	hsa-mir-455	GO_CELLULAR_LIPID_METABOLIC_PROCESS	STAD	1e-15	1.1e-08	FALSE
350077	miRNA_expression	hsa-mir-484	GO_CELLULAR_LIPID_METABOLIC_PROCESS	STAD	3.4e-12	3.5e-05	FALSE
350078	miRNA_expression	hsa-mir-490	GO_CELLULAR_LIPID_METABOLIC_PROCESS	STAD	1e-16	1.1e-09	FALSE
350079	miRNA_expression	hsa-mir-497	GO_CELLULAR_LIPID_METABOLIC_PROCESS	STAD	4.1e-09	0.042	FALSE
350080	miRNA_expression	hsa-mir-500a	GO_CELLULAR_LIPID_METABOLIC_PROCESS	STAD	3e-12	3e-05	FALSE
350081	miRNA_expression	hsa-mir-500b	GO_CELLULAR_LIPID_METABOLIC_PROCESS	STAD	4e-13	4.1e-06	FALSE
350082	miRNA_expression	hsa-mir-501	GO_CELLULAR_LIPID_METABOLIC_PROCESS	STAD	1.9e-15	2e-08	FALSE
350083	miRNA_expression	hsa-mir-502	GO_CELLULAR_LIPID_METABOLIC_PROCESS	STAD	4.6e-12	4.7e-05	FALSE
350084	miRNA_expression	hsa-mir-532	GO_CELLULAR_LIPID_METABOLIC_PROCESS	STAD	6.9e-14	7.1e-07	FALSE
350085	miRNA_expression	hsa-mir-548v	GO_CELLULAR_LIPID_METABOLIC_PROCESS	STAD	2.4e-12	2.4e-05	FALSE
350086	miRNA_expression	hsa-mir-550a-1	GO_CELLULAR_LIPID_METABOLIC_PROCESS	STAD	2.8e-16	2.9e-09	FALSE
350087	miRNA_expression	hsa-mir-550a-2	GO_CELLULAR_LIPID_METABOLIC_PROCESS	STAD	2.8e-14	2.8e-07	FALSE
350088	miRNA_expression	hsa-mir-556	GO_CELLULAR_LIPID_METABOLIC_PROCESS	STAD	8.9e-20	9.2e-13	FALSE
350089	miRNA_expression	hsa-mir-576	GO_CELLULAR_LIPID_METABOLIC_PROCESS	STAD	7.2e-14	7.4e-07	FALSE
350090	miRNA_expression	hsa-mir-577	GO_CELLULAR_LIPID_METABOLIC_PROCESS	STAD	2.3e-17	2.3e-10	TRUE
350091	miRNA_expression	hsa-mir-579	GO_CELLULAR_LIPID_METABOLIC_PROCESS	STAD	3.4e-14	3.5e-07	FALSE
350092	miRNA_expression	hsa-mir-584	GO_CELLULAR_LIPID_METABOLIC_PROCESS	STAD	2.7e-10	0.0028	FALSE
350093	miRNA_expression	hsa-mir-589	GO_CELLULAR_LIPID_METABOLIC_PROCESS	STAD	2.5e-15	2.6e-08	FALSE
350094	miRNA_expression	hsa-mir-590	GO_CELLULAR_LIPID_METABOLIC_PROCESS	STAD	3.3e-18	3.4e-11	FALSE
350095	miRNA_expression	hsa-mir-592	GO_CELLULAR_LIPID_METABOLIC_PROCESS	STAD	2.3e-16	2.3e-09	FALSE
350096	miRNA_expression	hsa-mir-615	GO_CELLULAR_LIPID_METABOLIC_PROCESS	STAD	1.8e-10	0.0019	FALSE
350097	miRNA_expression	hsa-mir-616	GO_CELLULAR_LIPID_METABOLIC_PROCESS	STAD	5.9e-13	6e-06	FALSE
350098	miRNA_expression	hsa-mir-624	GO_CELLULAR_LIPID_METABOLIC_PROCESS	STAD	1.7e-10	0.0018	FALSE
350099	miRNA_expression	hsa-mir-625	GO_CELLULAR_LIPID_METABOLIC_PROCESS	STAD	1.1e-12	1.1e-05	FALSE
350100	miRNA_expression	hsa-mir-629	GO_CELLULAR_LIPID_METABOLIC_PROCESS	STAD	1.1e-11	0.00012	FALSE
350101	miRNA_expression	hsa-mir-652	GO_CELLULAR_LIPID_METABOLIC_PROCESS	STAD	9.8e-18	1e-10	FALSE
350102	miRNA_expression	hsa-mir-671	GO_CELLULAR_LIPID_METABOLIC_PROCESS	STAD	2.4e-14	2.4e-07	FALSE
350103	miRNA_expression	hsa-mir-7-1	GO_CELLULAR_LIPID_METABOLIC_PROCESS	STAD	1.9e-18	2e-11	FALSE
350104	miRNA_expression	hsa-mir-7-2	GO_CELLULAR_LIPID_METABOLIC_PROCESS	STAD	3.8e-13	3.8e-06	FALSE
350105	miRNA_expression	hsa-mir-7-3	GO_CELLULAR_LIPID_METABOLIC_PROCESS	STAD	1.5e-15	1.5e-08	FALSE
350106	miRNA_expression	hsa-mir-744	GO_CELLULAR_LIPID_METABOLIC_PROCESS	STAD	2.1e-14	2.1e-07	FALSE
350107	miRNA_expression	hsa-mir-769	GO_CELLULAR_LIPID_METABOLIC_PROCESS	STAD	1.7e-09	0.018	FALSE
350108	miRNA_expression	hsa-mir-877	GO_CELLULAR_LIPID_METABOLIC_PROCESS	STAD	2e-17	2e-10	FALSE
350109	miRNA_expression	hsa-mir-92a-1	GO_CELLULAR_LIPID_METABOLIC_PROCESS	STAD	2.5e-16	2.6e-09	FALSE
350110	miRNA_expression	hsa-mir-92a-2	GO_CELLULAR_LIPID_METABOLIC_PROCESS	STAD	3.6e-19	3.6e-12	FALSE
350111	miRNA_expression	hsa-mir-92b	GO_CELLULAR_LIPID_METABOLIC_PROCESS	STAD	2e-09	0.02	FALSE
350112	miRNA_expression	hsa-mir-93	GO_CELLULAR_LIPID_METABOLIC_PROCESS	STAD	5.1e-20	5.3e-13	FALSE
350113	miRNA_expression	hsa-mir-937	GO_CELLULAR_LIPID_METABOLIC_PROCESS	STAD	3.2e-13	3.3e-06	FALSE
350114	miRNA_expression	hsa-mir-939	GO_CELLULAR_LIPID_METABOLIC_PROCESS	STAD	4.4e-11	0.00045	FALSE
350115	miRNA_expression	hsa-mir-940	GO_CELLULAR_LIPID_METABOLIC_PROCESS	STAD	1.2e-09	0.012	FALSE
350116	miRNA_expression	hsa-mir-942	GO_CELLULAR_LIPID_METABOLIC_PROCESS	STAD	5.9e-20	6e-13	FALSE
350117	miRNA_expression	hsa-mir-96	GO_CELLULAR_LIPID_METABOLIC_PROCESS	STAD	3.5e-23	3.6e-16	FALSE
350118	miRNA_expression	hsa-mir-99a	GO_CELLULAR_LIPID_METABOLIC_PROCESS	STAD	8.5e-26	8.8e-19	TRUE
350119	miRNA_expression	hsa-let-7g	GO_CELLULAR_LIPID_METABOLIC_PROCESS	STES	4e-11	0.00041	NA
350120	miRNA_expression	hsa-mir-101-1	GO_CELLULAR_LIPID_METABOLIC_PROCESS	STES	3.4e-17	3.5e-10	NA
350121	miRNA_expression	hsa-mir-107	GO_CELLULAR_LIPID_METABOLIC_PROCESS	STES	1.6e-09	0.016	NA
350122	miRNA_expression	hsa-mir-10a	GO_CELLULAR_LIPID_METABOLIC_PROCESS	STES	9.4e-25	9.6e-18	NA
350123	miRNA_expression	hsa-mir-1245	GO_CELLULAR_LIPID_METABOLIC_PROCESS	STES	4e-13	4.1e-06	NA
350124	miRNA_expression	hsa-mir-1266	GO_CELLULAR_LIPID_METABOLIC_PROCESS	STES	1.3e-23	1.3e-16	NA
350125	miRNA_expression	hsa-mir-1269	GO_CELLULAR_LIPID_METABOLIC_PROCESS	STES	5.2e-15	5.3e-08	NA
350126	miRNA_expression	hsa-mir-1271	GO_CELLULAR_LIPID_METABOLIC_PROCESS	STES	6.6e-10	0.0068	NA
350127	miRNA_expression	hsa-mir-1287	GO_CELLULAR_LIPID_METABOLIC_PROCESS	STES	1.1e-09	0.011	NA
350128	miRNA_expression	hsa-mir-1293	GO_CELLULAR_LIPID_METABOLIC_PROCESS	STES	1.3e-34	1.3e-27	NA
350129	miRNA_expression	hsa-mir-1305	GO_CELLULAR_LIPID_METABOLIC_PROCESS	STES	1.7e-14	1.8e-07	NA
350130	miRNA_expression	hsa-mir-130a	GO_CELLULAR_LIPID_METABOLIC_PROCESS	STES	2.3e-12	2.3e-05	NA
350131	miRNA_expression	hsa-mir-137	GO_CELLULAR_LIPID_METABOLIC_PROCESS	STES	1.4e-11	0.00014	NA
350132	miRNA_expression	hsa-mir-142	GO_CELLULAR_LIPID_METABOLIC_PROCESS	STES	1.9e-09	0.019	NA
350133	miRNA_expression	hsa-mir-1468	GO_CELLULAR_LIPID_METABOLIC_PROCESS	STES	4.2e-11	0.00043	NA
350134	miRNA_expression	hsa-mir-147b	GO_CELLULAR_LIPID_METABOLIC_PROCESS	STES	1.3e-18	1.3e-11	NA
350135	miRNA_expression	hsa-mir-148a	GO_CELLULAR_LIPID_METABOLIC_PROCESS	STES	1e-15	1e-08	NA
350136	miRNA_expression	hsa-mir-148b	GO_CELLULAR_LIPID_METABOLIC_PROCESS	STES	7.1e-12	7.2e-05	NA
350137	miRNA_expression	hsa-mir-149	GO_CELLULAR_LIPID_METABOLIC_PROCESS	STES	1.2e-42	1.3e-35	NA
350138	miRNA_expression	hsa-mir-150	GO_CELLULAR_LIPID_METABOLIC_PROCESS	STES	1.1e-10	0.0011	NA
350139	miRNA_expression	hsa-mir-152	GO_CELLULAR_LIPID_METABOLIC_PROCESS	STES	4.3e-14	4.4e-07	NA
350140	miRNA_expression	hsa-mir-153-1	GO_CELLULAR_LIPID_METABOLIC_PROCESS	STES	4.6e-13	4.8e-06	NA
350141	miRNA_expression	hsa-mir-153-2	GO_CELLULAR_LIPID_METABOLIC_PROCESS	STES	1.1e-27	1.2e-20	NA
350142	miRNA_expression	hsa-mir-182	GO_CELLULAR_LIPID_METABOLIC_PROCESS	STES	2.2e-09	0.023	NA
350143	miRNA_expression	hsa-mir-183	GO_CELLULAR_LIPID_METABOLIC_PROCESS	STES	7.6e-11	0.00078	NA
350144	miRNA_expression	hsa-mir-187	GO_CELLULAR_LIPID_METABOLIC_PROCESS	STES	3.3e-23	3.4e-16	NA
350145	miRNA_expression	hsa-mir-188	GO_CELLULAR_LIPID_METABOLIC_PROCESS	STES	2.6e-12	2.7e-05	NA
350146	miRNA_expression	hsa-mir-190	GO_CELLULAR_LIPID_METABOLIC_PROCESS	STES	5.9e-19	6e-12	NA
350147	miRNA_expression	hsa-mir-191	GO_CELLULAR_LIPID_METABOLIC_PROCESS	STES	4.7e-10	0.0048	NA
350148	miRNA_expression	hsa-mir-1910	GO_CELLULAR_LIPID_METABOLIC_PROCESS	STES	1e-25	1e-18	NA
350149	miRNA_expression	hsa-mir-192	GO_CELLULAR_LIPID_METABOLIC_PROCESS	STES	2e-52	2e-45	NA
350150	miRNA_expression	hsa-mir-193b	GO_CELLULAR_LIPID_METABOLIC_PROCESS	STES	5e-34	5.2e-27	NA
350151	miRNA_expression	hsa-mir-194-1	GO_CELLULAR_LIPID_METABOLIC_PROCESS	STES	2.6e-52	2.7e-45	NA
350152	miRNA_expression	hsa-mir-194-2	GO_CELLULAR_LIPID_METABOLIC_PROCESS	STES	3.5e-52	3.6e-45	NA
350153	miRNA_expression	hsa-mir-200a	GO_CELLULAR_LIPID_METABOLIC_PROCESS	STES	1.4e-15	1.5e-08	NA
350154	miRNA_expression	hsa-mir-200b	GO_CELLULAR_LIPID_METABOLIC_PROCESS	STES	6.6e-16	6.8e-09	NA
350155	miRNA_expression	hsa-mir-203	GO_CELLULAR_LIPID_METABOLIC_PROCESS	STES	5.2e-27	5.3e-20	NA
350156	miRNA_expression	hsa-mir-205	GO_CELLULAR_LIPID_METABOLIC_PROCESS	STES	8.8e-55	9.1e-48	NA
350157	miRNA_expression	hsa-mir-210	GO_CELLULAR_LIPID_METABOLIC_PROCESS	STES	4e-12	4.1e-05	NA
350158	miRNA_expression	hsa-mir-215	GO_CELLULAR_LIPID_METABOLIC_PROCESS	STES	1.7e-49	1.7e-42	NA
350159	miRNA_expression	hsa-mir-216a	GO_CELLULAR_LIPID_METABOLIC_PROCESS	STES	1.3e-11	0.00013	NA
350160	miRNA_expression	hsa-mir-217	GO_CELLULAR_LIPID_METABOLIC_PROCESS	STES	6.8e-13	7e-06	NA
350161	miRNA_expression	hsa-mir-224	GO_CELLULAR_LIPID_METABOLIC_PROCESS	STES	6.8e-32	7e-25	NA
350162	miRNA_expression	hsa-mir-2355	GO_CELLULAR_LIPID_METABOLIC_PROCESS	STES	1.4e-10	0.0015	NA
350163	miRNA_expression	hsa-mir-23a	GO_CELLULAR_LIPID_METABOLIC_PROCESS	STES	4.2e-13	4.3e-06	NA
350164	miRNA_expression	hsa-mir-24-2	GO_CELLULAR_LIPID_METABOLIC_PROCESS	STES	1.3e-19	1.4e-12	NA
350165	miRNA_expression	hsa-mir-27a	GO_CELLULAR_LIPID_METABOLIC_PROCESS	STES	5.3e-20	5.4e-13	NA
350166	miRNA_expression	hsa-mir-27b	GO_CELLULAR_LIPID_METABOLIC_PROCESS	STES	3.3e-14	3.4e-07	NA
350167	miRNA_expression	hsa-mir-29a	GO_CELLULAR_LIPID_METABOLIC_PROCESS	STES	1.2e-09	0.012	NA
350168	miRNA_expression	hsa-mir-29c	GO_CELLULAR_LIPID_METABOLIC_PROCESS	STES	3.1e-10	0.0032	NA
350169	miRNA_expression	hsa-mir-31	GO_CELLULAR_LIPID_METABOLIC_PROCESS	STES	1.9e-09	0.019	NA
350170	miRNA_expression	hsa-mir-3130-1	GO_CELLULAR_LIPID_METABOLIC_PROCESS	STES	4e-09	0.041	NA
350171	miRNA_expression	hsa-mir-3131	GO_CELLULAR_LIPID_METABOLIC_PROCESS	STES	6.8e-22	7e-15	NA
350172	miRNA_expression	hsa-mir-3166	GO_CELLULAR_LIPID_METABOLIC_PROCESS	STES	1.1e-11	0.00012	NA
350173	miRNA_expression	hsa-mir-3189	GO_CELLULAR_LIPID_METABOLIC_PROCESS	STES	3.7e-21	3.8e-14	NA
350174	miRNA_expression	hsa-mir-3199-2	GO_CELLULAR_LIPID_METABOLIC_PROCESS	STES	2.8e-10	0.0028	NA
350175	miRNA_expression	hsa-mir-326	GO_CELLULAR_LIPID_METABOLIC_PROCESS	STES	8.6e-25	8.8e-18	NA
350176	miRNA_expression	hsa-mir-338	GO_CELLULAR_LIPID_METABOLIC_PROCESS	STES	1e-19	1.1e-12	NA
350177	miRNA_expression	hsa-mir-34b	GO_CELLULAR_LIPID_METABOLIC_PROCESS	STES	2.3e-19	2.4e-12	NA
350178	miRNA_expression	hsa-mir-34c	GO_CELLULAR_LIPID_METABOLIC_PROCESS	STES	6.2e-30	6.3e-23	NA
350179	miRNA_expression	hsa-mir-362	GO_CELLULAR_LIPID_METABOLIC_PROCESS	STES	1.6e-13	1.7e-06	NA
350180	miRNA_expression	hsa-mir-365-1	GO_CELLULAR_LIPID_METABOLIC_PROCESS	STES	2.4e-28	2.5e-21	NA
350181	miRNA_expression	hsa-mir-365-2	GO_CELLULAR_LIPID_METABOLIC_PROCESS	STES	6.8e-28	7e-21	NA
350182	miRNA_expression	hsa-mir-375	GO_CELLULAR_LIPID_METABOLIC_PROCESS	STES	3.6e-33	3.7e-26	NA
350183	miRNA_expression	hsa-mir-378c	GO_CELLULAR_LIPID_METABOLIC_PROCESS	STES	5.7e-14	5.8e-07	NA
350184	miRNA_expression	hsa-mir-3922	GO_CELLULAR_LIPID_METABOLIC_PROCESS	STES	2e-10	0.002	NA
350185	miRNA_expression	hsa-mir-429	GO_CELLULAR_LIPID_METABOLIC_PROCESS	STES	8.6e-13	8.8e-06	NA
350186	miRNA_expression	hsa-mir-452	GO_CELLULAR_LIPID_METABOLIC_PROCESS	STES	4.1e-31	4.2e-24	NA
350187	miRNA_expression	hsa-mir-497	GO_CELLULAR_LIPID_METABOLIC_PROCESS	STES	3.7e-10	0.0038	NA
350188	miRNA_expression	hsa-mir-500b	GO_CELLULAR_LIPID_METABOLIC_PROCESS	STES	4.7e-11	0.00048	NA
350189	miRNA_expression	hsa-mir-502	GO_CELLULAR_LIPID_METABOLIC_PROCESS	STES	1.5e-19	1.5e-12	NA
350190	miRNA_expression	hsa-mir-526b	GO_CELLULAR_LIPID_METABOLIC_PROCESS	STES	2.1e-11	0.00022	NA
350191	miRNA_expression	hsa-mir-532	GO_CELLULAR_LIPID_METABOLIC_PROCESS	STES	8e-25	8.2e-18	NA
350192	miRNA_expression	hsa-mir-552	GO_CELLULAR_LIPID_METABOLIC_PROCESS	STES	2.2e-30	2.3e-23	NA
350193	miRNA_expression	hsa-mir-556	GO_CELLULAR_LIPID_METABOLIC_PROCESS	STES	2.2e-10	0.0022	NA
350194	miRNA_expression	hsa-mir-577	GO_CELLULAR_LIPID_METABOLIC_PROCESS	STES	1.2e-16	1.2e-09	NA
350195	miRNA_expression	hsa-mir-592	GO_CELLULAR_LIPID_METABOLIC_PROCESS	STES	2e-14	2.1e-07	NA
350196	miRNA_expression	hsa-mir-625	GO_CELLULAR_LIPID_METABOLIC_PROCESS	STES	1e-21	1e-14	NA
350197	miRNA_expression	hsa-mir-652	GO_CELLULAR_LIPID_METABOLIC_PROCESS	STES	3e-12	3.1e-05	NA
350198	miRNA_expression	hsa-mir-660	GO_CELLULAR_LIPID_METABOLIC_PROCESS	STES	2.9e-16	3e-09	NA
350199	miRNA_expression	hsa-mir-7-1	GO_CELLULAR_LIPID_METABOLIC_PROCESS	STES	1.1e-17	1.1e-10	NA
350200	miRNA_expression	hsa-mir-7-2	GO_CELLULAR_LIPID_METABOLIC_PROCESS	STES	1.3e-12	1.4e-05	NA
350201	miRNA_expression	hsa-mir-7-3	GO_CELLULAR_LIPID_METABOLIC_PROCESS	STES	1.5e-13	1.6e-06	NA
350202	miRNA_expression	hsa-mir-708	GO_CELLULAR_LIPID_METABOLIC_PROCESS	STES	6.3e-35	6.4e-28	NA
350203	miRNA_expression	hsa-mir-802	GO_CELLULAR_LIPID_METABOLIC_PROCESS	STES	1.2e-13	1.3e-06	NA
350204	miRNA_expression	hsa-mir-9-1	GO_CELLULAR_LIPID_METABOLIC_PROCESS	STES	2.2e-15	2.3e-08	NA
350205	miRNA_expression	hsa-mir-9-2	GO_CELLULAR_LIPID_METABOLIC_PROCESS	STES	2.7e-15	2.8e-08	NA
350206	miRNA_expression	hsa-mir-9-3	GO_CELLULAR_LIPID_METABOLIC_PROCESS	STES	2.5e-14	2.5e-07	NA
350207	miRNA_expression	hsa-mir-935	GO_CELLULAR_LIPID_METABOLIC_PROCESS	STES	8.7e-16	8.9e-09	NA
350208	miRNA_expression	hsa-mir-944	GO_CELLULAR_LIPID_METABOLIC_PROCESS	STES	5.9e-55	6.1e-48	NA
350209	miRNA_expression	hsa-let-7c	GO_CELLULAR_LIPID_METABOLIC_PROCESS	TGCT	5.5e-12	5.7e-05	NA
350210	miRNA_expression	hsa-let-7e	GO_CELLULAR_LIPID_METABOLIC_PROCESS	TGCT	1.4e-16	1.4e-09	NA
350211	miRNA_expression	hsa-mir-1-2	GO_CELLULAR_LIPID_METABOLIC_PROCESS	TGCT	1.5e-19	1.5e-12	NA
350212	miRNA_expression	hsa-mir-100	GO_CELLULAR_LIPID_METABOLIC_PROCESS	TGCT	1.9e-09	0.02	NA
350213	miRNA_expression	hsa-mir-101-1	GO_CELLULAR_LIPID_METABOLIC_PROCESS	TGCT	5.8e-20	5.9e-13	NA
350214	miRNA_expression	hsa-mir-103-1	GO_CELLULAR_LIPID_METABOLIC_PROCESS	TGCT	2.9e-10	0.003	NA
350215	miRNA_expression	hsa-mir-105-1	GO_CELLULAR_LIPID_METABOLIC_PROCESS	TGCT	4.1e-21	4.2e-14	NA
350216	miRNA_expression	hsa-mir-105-2	GO_CELLULAR_LIPID_METABOLIC_PROCESS	TGCT	4.8e-21	4.9e-14	NA
350217	miRNA_expression	hsa-mir-106a	GO_CELLULAR_LIPID_METABOLIC_PROCESS	TGCT	9.1e-18	9.3e-11	NA
350218	miRNA_expression	hsa-mir-1179	GO_CELLULAR_LIPID_METABOLIC_PROCESS	TGCT	5.2e-16	5.4e-09	NA
350219	miRNA_expression	hsa-mir-122	GO_CELLULAR_LIPID_METABOLIC_PROCESS	TGCT	3.4e-18	3.5e-11	NA
350220	miRNA_expression	hsa-mir-1224	GO_CELLULAR_LIPID_METABOLIC_PROCESS	TGCT	1.3e-12	1.3e-05	NA
350221	miRNA_expression	hsa-mir-1226	GO_CELLULAR_LIPID_METABOLIC_PROCESS	TGCT	2.6e-14	2.7e-07	NA
350222	miRNA_expression	hsa-mir-1245	GO_CELLULAR_LIPID_METABOLIC_PROCESS	TGCT	4.5e-17	4.6e-10	NA
350223	miRNA_expression	hsa-mir-1247	GO_CELLULAR_LIPID_METABOLIC_PROCESS	TGCT	2e-17	2e-10	NA
350224	miRNA_expression	hsa-mir-1250	GO_CELLULAR_LIPID_METABOLIC_PROCESS	TGCT	2.8e-12	2.9e-05	NA
350225	miRNA_expression	hsa-mir-1251	GO_CELLULAR_LIPID_METABOLIC_PROCESS	TGCT	1.7e-20	1.7e-13	NA
350226	miRNA_expression	hsa-mir-125a	GO_CELLULAR_LIPID_METABOLIC_PROCESS	TGCT	2.8e-13	2.8e-06	NA
350227	miRNA_expression	hsa-mir-125b-1	GO_CELLULAR_LIPID_METABOLIC_PROCESS	TGCT	7.4e-12	7.5e-05	NA
350228	miRNA_expression	hsa-mir-125b-2	GO_CELLULAR_LIPID_METABOLIC_PROCESS	TGCT	2.7e-12	2.8e-05	NA
350229	miRNA_expression	hsa-mir-1262	GO_CELLULAR_LIPID_METABOLIC_PROCESS	TGCT	1.4e-19	1.4e-12	NA
350230	miRNA_expression	hsa-mir-128-1	GO_CELLULAR_LIPID_METABOLIC_PROCESS	TGCT	1.9e-09	0.019	NA
350231	miRNA_expression	hsa-mir-1283-1	GO_CELLULAR_LIPID_METABOLIC_PROCESS	TGCT	3.5e-19	3.5e-12	NA
350232	miRNA_expression	hsa-mir-1283-2	GO_CELLULAR_LIPID_METABOLIC_PROCESS	TGCT	1.5e-19	1.6e-12	NA
350233	miRNA_expression	hsa-mir-1287	GO_CELLULAR_LIPID_METABOLIC_PROCESS	TGCT	1.1e-10	0.0012	NA
350234	miRNA_expression	hsa-mir-1288	GO_CELLULAR_LIPID_METABOLIC_PROCESS	TGCT	6.7e-10	0.0068	NA
350235	miRNA_expression	hsa-mir-1293	GO_CELLULAR_LIPID_METABOLIC_PROCESS	TGCT	1.3e-10	0.0013	NA
350236	miRNA_expression	hsa-mir-1298	GO_CELLULAR_LIPID_METABOLIC_PROCESS	TGCT	8.5e-16	8.7e-09	NA
350237	miRNA_expression	hsa-mir-1301	GO_CELLULAR_LIPID_METABOLIC_PROCESS	TGCT	1.1e-10	0.0011	NA
350238	miRNA_expression	hsa-mir-1305	GO_CELLULAR_LIPID_METABOLIC_PROCESS	TGCT	2.3e-14	2.3e-07	NA
350239	miRNA_expression	hsa-mir-1323	GO_CELLULAR_LIPID_METABOLIC_PROCESS	TGCT	3.8e-21	3.9e-14	NA
350240	miRNA_expression	hsa-mir-133a-1	GO_CELLULAR_LIPID_METABOLIC_PROCESS	TGCT	9.1e-18	9.4e-11	NA
350241	miRNA_expression	hsa-mir-133a-2	GO_CELLULAR_LIPID_METABOLIC_PROCESS	TGCT	4.5e-15	4.6e-08	NA
350242	miRNA_expression	hsa-mir-133b	GO_CELLULAR_LIPID_METABOLIC_PROCESS	TGCT	3.9e-16	4e-09	NA
350243	miRNA_expression	hsa-mir-135a-1	GO_CELLULAR_LIPID_METABOLIC_PROCESS	TGCT	2.4e-23	2.4e-16	NA
350244	miRNA_expression	hsa-mir-135a-2	GO_CELLULAR_LIPID_METABOLIC_PROCESS	TGCT	1e-21	1e-14	NA
350245	miRNA_expression	hsa-mir-135b	GO_CELLULAR_LIPID_METABOLIC_PROCESS	TGCT	4.9e-10	0.0051	NA
350246	miRNA_expression	hsa-mir-139	GO_CELLULAR_LIPID_METABOLIC_PROCESS	TGCT	1e-18	1e-11	NA
350247	miRNA_expression	hsa-mir-141	GO_CELLULAR_LIPID_METABOLIC_PROCESS	TGCT	8.6e-12	8.8e-05	NA
350248	miRNA_expression	hsa-mir-142	GO_CELLULAR_LIPID_METABOLIC_PROCESS	TGCT	1.8e-17	1.8e-10	NA
350249	miRNA_expression	hsa-mir-144	GO_CELLULAR_LIPID_METABOLIC_PROCESS	TGCT	1.2e-14	1.2e-07	NA
350250	miRNA_expression	hsa-mir-1468	GO_CELLULAR_LIPID_METABOLIC_PROCESS	TGCT	1.5e-10	0.0015	NA
350251	miRNA_expression	hsa-mir-146a	GO_CELLULAR_LIPID_METABOLIC_PROCESS	TGCT	2.2e-15	2.2e-08	NA
350252	miRNA_expression	hsa-mir-146b	GO_CELLULAR_LIPID_METABOLIC_PROCESS	TGCT	9.5e-11	0.00098	NA
350253	miRNA_expression	hsa-mir-150	GO_CELLULAR_LIPID_METABOLIC_PROCESS	TGCT	4.6e-15	4.7e-08	NA
350254	miRNA_expression	hsa-mir-152	GO_CELLULAR_LIPID_METABOLIC_PROCESS	TGCT	1e-18	1e-11	NA
350255	miRNA_expression	hsa-mir-155	GO_CELLULAR_LIPID_METABOLIC_PROCESS	TGCT	3.6e-11	0.00037	NA
350256	miRNA_expression	hsa-mir-16-2	GO_CELLULAR_LIPID_METABOLIC_PROCESS	TGCT	1.4e-11	0.00015	NA
350257	miRNA_expression	hsa-mir-181a-1	GO_CELLULAR_LIPID_METABOLIC_PROCESS	TGCT	8.7e-10	0.0089	NA
350258	miRNA_expression	hsa-mir-181a-2	GO_CELLULAR_LIPID_METABOLIC_PROCESS	TGCT	7e-23	7.2e-16	NA
350259	miRNA_expression	hsa-mir-181b-1	GO_CELLULAR_LIPID_METABOLIC_PROCESS	TGCT	1.1e-11	0.00011	NA
350260	miRNA_expression	hsa-mir-181b-2	GO_CELLULAR_LIPID_METABOLIC_PROCESS	TGCT	5.5e-15	5.6e-08	NA
350261	miRNA_expression	hsa-mir-181c	GO_CELLULAR_LIPID_METABOLIC_PROCESS	TGCT	8.4e-15	8.6e-08	NA
350262	miRNA_expression	hsa-mir-181d	GO_CELLULAR_LIPID_METABOLIC_PROCESS	TGCT	5e-11	0.00051	NA
350263	miRNA_expression	hsa-mir-182	GO_CELLULAR_LIPID_METABOLIC_PROCESS	TGCT	1.6e-19	1.7e-12	NA
350264	miRNA_expression	hsa-mir-183	GO_CELLULAR_LIPID_METABOLIC_PROCESS	TGCT	2.3e-16	2.3e-09	NA
350265	miRNA_expression	hsa-mir-184	GO_CELLULAR_LIPID_METABOLIC_PROCESS	TGCT	2.8e-16	2.9e-09	NA
350266	miRNA_expression	hsa-mir-187	GO_CELLULAR_LIPID_METABOLIC_PROCESS	TGCT	2.2e-16	2.2e-09	NA
350267	miRNA_expression	hsa-mir-188	GO_CELLULAR_LIPID_METABOLIC_PROCESS	TGCT	1.7e-10	0.0017	NA
350268	miRNA_expression	hsa-mir-18b	GO_CELLULAR_LIPID_METABOLIC_PROCESS	TGCT	3.2e-14	3.3e-07	NA
350269	miRNA_expression	hsa-mir-190	GO_CELLULAR_LIPID_METABOLIC_PROCESS	TGCT	9.2e-11	0.00095	NA
350270	miRNA_expression	hsa-mir-1911	GO_CELLULAR_LIPID_METABOLIC_PROCESS	TGCT	1.9e-14	1.9e-07	NA
350271	miRNA_expression	hsa-mir-1912	GO_CELLULAR_LIPID_METABOLIC_PROCESS	TGCT	1.4e-15	1.5e-08	NA
350272	miRNA_expression	hsa-mir-192	GO_CELLULAR_LIPID_METABOLIC_PROCESS	TGCT	1.4e-11	0.00014	NA
350273	miRNA_expression	hsa-mir-193b	GO_CELLULAR_LIPID_METABOLIC_PROCESS	TGCT	4.8e-09	0.049	NA
350274	miRNA_expression	hsa-mir-194-1	GO_CELLULAR_LIPID_METABOLIC_PROCESS	TGCT	9.3e-13	9.5e-06	NA
350275	miRNA_expression	hsa-mir-194-2	GO_CELLULAR_LIPID_METABOLIC_PROCESS	TGCT	1.2e-12	1.2e-05	NA
350276	miRNA_expression	hsa-mir-195	GO_CELLULAR_LIPID_METABOLIC_PROCESS	TGCT	3.4e-16	3.5e-09	NA
350277	miRNA_expression	hsa-mir-196a-1	GO_CELLULAR_LIPID_METABOLIC_PROCESS	TGCT	1.5e-11	0.00015	NA
350278	miRNA_expression	hsa-mir-196a-2	GO_CELLULAR_LIPID_METABOLIC_PROCESS	TGCT	9.6e-12	9.9e-05	NA
350279	miRNA_expression	hsa-mir-196b	GO_CELLULAR_LIPID_METABOLIC_PROCESS	TGCT	1.6e-19	1.6e-12	NA
350280	miRNA_expression	hsa-mir-199a-1	GO_CELLULAR_LIPID_METABOLIC_PROCESS	TGCT	2.9e-18	3e-11	NA
350281	miRNA_expression	hsa-mir-199a-2	GO_CELLULAR_LIPID_METABOLIC_PROCESS	TGCT	3e-18	3.1e-11	NA
350282	miRNA_expression	hsa-mir-199b	GO_CELLULAR_LIPID_METABOLIC_PROCESS	TGCT	3.6e-18	3.7e-11	NA
350283	miRNA_expression	hsa-mir-19b-1	GO_CELLULAR_LIPID_METABOLIC_PROCESS	TGCT	2.8e-13	2.9e-06	NA
350284	miRNA_expression	hsa-mir-200a	GO_CELLULAR_LIPID_METABOLIC_PROCESS	TGCT	6.5e-24	6.7e-17	NA
350285	miRNA_expression	hsa-mir-200b	GO_CELLULAR_LIPID_METABOLIC_PROCESS	TGCT	3e-24	3.1e-17	NA
350286	miRNA_expression	hsa-mir-200c	GO_CELLULAR_LIPID_METABOLIC_PROCESS	TGCT	1.1e-17	1.1e-10	NA
350287	miRNA_expression	hsa-mir-203	GO_CELLULAR_LIPID_METABOLIC_PROCESS	TGCT	1.3e-19	1.3e-12	NA
350288	miRNA_expression	hsa-mir-205	GO_CELLULAR_LIPID_METABOLIC_PROCESS	TGCT	8.6e-16	8.8e-09	NA
350289	miRNA_expression	hsa-mir-206	GO_CELLULAR_LIPID_METABOLIC_PROCESS	TGCT	2.2e-12	2.2e-05	NA
350290	miRNA_expression	hsa-mir-20b	GO_CELLULAR_LIPID_METABOLIC_PROCESS	TGCT	5.5e-20	5.7e-13	NA
350291	miRNA_expression	hsa-mir-214	GO_CELLULAR_LIPID_METABOLIC_PROCESS	TGCT	2.3e-19	2.3e-12	NA
350292	miRNA_expression	hsa-mir-215	GO_CELLULAR_LIPID_METABOLIC_PROCESS	TGCT	7.6e-12	7.7e-05	NA
350293	miRNA_expression	hsa-mir-216a	GO_CELLULAR_LIPID_METABOLIC_PROCESS	TGCT	4.9e-11	5e-04	NA
350294	miRNA_expression	hsa-mir-217	GO_CELLULAR_LIPID_METABOLIC_PROCESS	TGCT	6.9e-12	7.1e-05	NA
350295	miRNA_expression	hsa-mir-218-2	GO_CELLULAR_LIPID_METABOLIC_PROCESS	TGCT	3.8e-11	0.00039	NA
350296	miRNA_expression	hsa-mir-219-2	GO_CELLULAR_LIPID_METABOLIC_PROCESS	TGCT	8.8e-12	9e-05	NA
350297	miRNA_expression	hsa-mir-222	GO_CELLULAR_LIPID_METABOLIC_PROCESS	TGCT	1.7e-11	0.00017	NA
350298	miRNA_expression	hsa-mir-23b	GO_CELLULAR_LIPID_METABOLIC_PROCESS	TGCT	1.1e-16	1.1e-09	NA
350299	miRNA_expression	hsa-mir-24-1	GO_CELLULAR_LIPID_METABOLIC_PROCESS	TGCT	6.9e-14	7.1e-07	NA
350300	miRNA_expression	hsa-mir-24-2	GO_CELLULAR_LIPID_METABOLIC_PROCESS	TGCT	3.7e-12	3.8e-05	NA
350301	miRNA_expression	hsa-mir-25	GO_CELLULAR_LIPID_METABOLIC_PROCESS	TGCT	2e-10	0.002	NA
350302	miRNA_expression	hsa-mir-27b	GO_CELLULAR_LIPID_METABOLIC_PROCESS	TGCT	2.4e-16	2.4e-09	NA
350303	miRNA_expression	hsa-mir-28	GO_CELLULAR_LIPID_METABOLIC_PROCESS	TGCT	2e-11	2e-04	NA
350304	miRNA_expression	hsa-mir-29a	GO_CELLULAR_LIPID_METABOLIC_PROCESS	TGCT	5.4e-11	0.00055	NA
350305	miRNA_expression	hsa-mir-29b-1	GO_CELLULAR_LIPID_METABOLIC_PROCESS	TGCT	1.4e-13	1.5e-06	NA
350306	miRNA_expression	hsa-mir-29b-2	GO_CELLULAR_LIPID_METABOLIC_PROCESS	TGCT	3e-13	3.1e-06	NA
350307	miRNA_expression	hsa-mir-29c	GO_CELLULAR_LIPID_METABOLIC_PROCESS	TGCT	2.4e-13	2.5e-06	NA
350308	miRNA_expression	hsa-mir-301a	GO_CELLULAR_LIPID_METABOLIC_PROCESS	TGCT	1.5e-16	1.6e-09	NA
350309	miRNA_expression	hsa-mir-301b	GO_CELLULAR_LIPID_METABOLIC_PROCESS	TGCT	4.1e-10	0.0042	NA
350310	miRNA_expression	hsa-mir-302a	GO_CELLULAR_LIPID_METABOLIC_PROCESS	TGCT	2.6e-13	2.6e-06	NA
350311	miRNA_expression	hsa-mir-302b	GO_CELLULAR_LIPID_METABOLIC_PROCESS	TGCT	4.4e-12	4.5e-05	NA
350312	miRNA_expression	hsa-mir-302c	GO_CELLULAR_LIPID_METABOLIC_PROCESS	TGCT	1.1e-14	1.1e-07	NA
350313	miRNA_expression	hsa-mir-302d	GO_CELLULAR_LIPID_METABOLIC_PROCESS	TGCT	1.1e-13	1.1e-06	NA
350314	miRNA_expression	hsa-mir-3074	GO_CELLULAR_LIPID_METABOLIC_PROCESS	TGCT	3.9e-16	4e-09	NA
350315	miRNA_expression	hsa-mir-30a	GO_CELLULAR_LIPID_METABOLIC_PROCESS	TGCT	7.1e-10	0.0073	NA
350316	miRNA_expression	hsa-mir-30c-1	GO_CELLULAR_LIPID_METABOLIC_PROCESS	TGCT	6.4e-11	0.00066	NA
350317	miRNA_expression	hsa-mir-30e	GO_CELLULAR_LIPID_METABOLIC_PROCESS	TGCT	1.5e-16	1.6e-09	NA
350318	miRNA_expression	hsa-mir-3117	GO_CELLULAR_LIPID_METABOLIC_PROCESS	TGCT	3.9e-17	4e-10	NA
350319	miRNA_expression	hsa-mir-3126	GO_CELLULAR_LIPID_METABOLIC_PROCESS	TGCT	9.1e-10	0.0093	NA
350320	miRNA_expression	hsa-mir-3130-1	GO_CELLULAR_LIPID_METABOLIC_PROCESS	TGCT	7.5e-12	7.6e-05	NA
350321	miRNA_expression	hsa-mir-3131	GO_CELLULAR_LIPID_METABOLIC_PROCESS	TGCT	2.5e-09	0.026	NA
350322	miRNA_expression	hsa-mir-3152	GO_CELLULAR_LIPID_METABOLIC_PROCESS	TGCT	2.5e-14	2.6e-07	NA
350323	miRNA_expression	hsa-mir-3154	GO_CELLULAR_LIPID_METABOLIC_PROCESS	TGCT	3.7e-12	3.8e-05	NA
350324	miRNA_expression	hsa-mir-3187	GO_CELLULAR_LIPID_METABOLIC_PROCESS	TGCT	1.4e-10	0.0015	NA
350325	miRNA_expression	hsa-mir-3193	GO_CELLULAR_LIPID_METABOLIC_PROCESS	TGCT	2.6e-12	2.6e-05	NA
350326	miRNA_expression	hsa-mir-3199-1	GO_CELLULAR_LIPID_METABOLIC_PROCESS	TGCT	2.4e-13	2.5e-06	NA
350327	miRNA_expression	hsa-mir-3200	GO_CELLULAR_LIPID_METABOLIC_PROCESS	TGCT	1.2e-13	1.2e-06	NA
350328	miRNA_expression	hsa-mir-323b	GO_CELLULAR_LIPID_METABOLIC_PROCESS	TGCT	5.2e-12	5.4e-05	NA
350329	miRNA_expression	hsa-mir-324	GO_CELLULAR_LIPID_METABOLIC_PROCESS	TGCT	2.5e-17	2.6e-10	NA
350330	miRNA_expression	hsa-mir-328	GO_CELLULAR_LIPID_METABOLIC_PROCESS	TGCT	4.4e-10	0.0045	NA
350331	miRNA_expression	hsa-mir-335	GO_CELLULAR_LIPID_METABOLIC_PROCESS	TGCT	2.8e-16	2.9e-09	NA
350332	miRNA_expression	hsa-mir-338	GO_CELLULAR_LIPID_METABOLIC_PROCESS	TGCT	5.4e-19	5.5e-12	NA
350333	miRNA_expression	hsa-mir-33b	GO_CELLULAR_LIPID_METABOLIC_PROCESS	TGCT	3e-10	0.0031	NA
350334	miRNA_expression	hsa-mir-342	GO_CELLULAR_LIPID_METABOLIC_PROCESS	TGCT	5e-10	0.0051	NA
350335	miRNA_expression	hsa-mir-34a	GO_CELLULAR_LIPID_METABOLIC_PROCESS	TGCT	1.3e-09	0.013	NA
350336	miRNA_expression	hsa-mir-3605	GO_CELLULAR_LIPID_METABOLIC_PROCESS	TGCT	5.5e-13	5.6e-06	NA
350337	miRNA_expression	hsa-mir-3607	GO_CELLULAR_LIPID_METABOLIC_PROCESS	TGCT	3.7e-16	3.8e-09	NA
350338	miRNA_expression	hsa-mir-3614	GO_CELLULAR_LIPID_METABOLIC_PROCESS	TGCT	1.6e-10	0.0017	NA
350339	miRNA_expression	hsa-mir-3622a	GO_CELLULAR_LIPID_METABOLIC_PROCESS	TGCT	1.2e-12	1.2e-05	NA
350340	miRNA_expression	hsa-mir-363	GO_CELLULAR_LIPID_METABOLIC_PROCESS	TGCT	1.9e-18	2e-11	NA
350341	miRNA_expression	hsa-mir-3647	GO_CELLULAR_LIPID_METABOLIC_PROCESS	TGCT	3.9e-14	4e-07	NA
350342	miRNA_expression	hsa-mir-3648	GO_CELLULAR_LIPID_METABOLIC_PROCESS	TGCT	7.3e-12	7.5e-05	NA
350343	miRNA_expression	hsa-mir-3651	GO_CELLULAR_LIPID_METABOLIC_PROCESS	TGCT	3.4e-10	0.0035	NA
350344	miRNA_expression	hsa-mir-3653	GO_CELLULAR_LIPID_METABOLIC_PROCESS	TGCT	6.3e-17	6.5e-10	NA
350345	miRNA_expression	hsa-mir-3662	GO_CELLULAR_LIPID_METABOLIC_PROCESS	TGCT	1.2e-11	0.00013	NA
350346	miRNA_expression	hsa-mir-367	GO_CELLULAR_LIPID_METABOLIC_PROCESS	TGCT	1.5e-14	1.5e-07	NA
350347	miRNA_expression	hsa-mir-3677	GO_CELLULAR_LIPID_METABOLIC_PROCESS	TGCT	7e-14	7.2e-07	NA
350348	miRNA_expression	hsa-mir-3678	GO_CELLULAR_LIPID_METABOLIC_PROCESS	TGCT	3.8e-10	0.0039	NA
350349	miRNA_expression	hsa-mir-371	GO_CELLULAR_LIPID_METABOLIC_PROCESS	TGCT	2e-16	2.1e-09	NA
350350	miRNA_expression	hsa-mir-372	GO_CELLULAR_LIPID_METABOLIC_PROCESS	TGCT	7.1e-16	7.3e-09	NA
350351	miRNA_expression	hsa-mir-373	GO_CELLULAR_LIPID_METABOLIC_PROCESS	TGCT	2.1e-16	2.2e-09	NA
350352	miRNA_expression	hsa-mir-374a	GO_CELLULAR_LIPID_METABOLIC_PROCESS	TGCT	7.4e-16	7.5e-09	NA
350353	miRNA_expression	hsa-mir-375	GO_CELLULAR_LIPID_METABOLIC_PROCESS	TGCT	4.7e-24	4.8e-17	NA
350354	miRNA_expression	hsa-mir-378	GO_CELLULAR_LIPID_METABOLIC_PROCESS	TGCT	2.6e-17	2.7e-10	NA
350355	miRNA_expression	hsa-mir-378c	GO_CELLULAR_LIPID_METABOLIC_PROCESS	TGCT	6e-17	6.2e-10	NA
350356	miRNA_expression	hsa-mir-3915	GO_CELLULAR_LIPID_METABOLIC_PROCESS	TGCT	4.6e-09	0.047	NA
350357	miRNA_expression	hsa-mir-3928	GO_CELLULAR_LIPID_METABOLIC_PROCESS	TGCT	2.4e-11	0.00025	NA
350358	miRNA_expression	hsa-mir-3937	GO_CELLULAR_LIPID_METABOLIC_PROCESS	TGCT	3.8e-18	3.9e-11	NA
350359	miRNA_expression	hsa-mir-3940	GO_CELLULAR_LIPID_METABOLIC_PROCESS	TGCT	5.1e-18	5.3e-11	NA
350360	miRNA_expression	hsa-mir-3941	GO_CELLULAR_LIPID_METABOLIC_PROCESS	TGCT	7.1e-15	7.3e-08	NA
350361	miRNA_expression	hsa-mir-3942	GO_CELLULAR_LIPID_METABOLIC_PROCESS	TGCT	2.2e-13	2.3e-06	NA
350362	miRNA_expression	hsa-mir-409	GO_CELLULAR_LIPID_METABOLIC_PROCESS	TGCT	4.6e-09	0.047	NA
350363	miRNA_expression	hsa-mir-410	GO_CELLULAR_LIPID_METABOLIC_PROCESS	TGCT	4.4e-11	0.00045	NA
350364	miRNA_expression	hsa-mir-412	GO_CELLULAR_LIPID_METABOLIC_PROCESS	TGCT	2.6e-14	2.6e-07	NA
350365	miRNA_expression	hsa-mir-424	GO_CELLULAR_LIPID_METABOLIC_PROCESS	TGCT	7.2e-11	0.00074	NA
350366	miRNA_expression	hsa-mir-4286	GO_CELLULAR_LIPID_METABOLIC_PROCESS	TGCT	2e-09	0.021	NA
350367	miRNA_expression	hsa-mir-429	GO_CELLULAR_LIPID_METABOLIC_PROCESS	TGCT	2.2e-22	2.3e-15	NA
350368	miRNA_expression	hsa-mir-450a-1	GO_CELLULAR_LIPID_METABOLIC_PROCESS	TGCT	1.3e-17	1.3e-10	NA
350369	miRNA_expression	hsa-mir-450a-2	GO_CELLULAR_LIPID_METABOLIC_PROCESS	TGCT	3.8e-17	3.9e-10	NA
350370	miRNA_expression	hsa-mir-450b	GO_CELLULAR_LIPID_METABOLIC_PROCESS	TGCT	5e-20	5.1e-13	NA
350371	miRNA_expression	hsa-mir-451	GO_CELLULAR_LIPID_METABOLIC_PROCESS	TGCT	7.4e-16	7.6e-09	NA
350372	miRNA_expression	hsa-mir-455	GO_CELLULAR_LIPID_METABOLIC_PROCESS	TGCT	2.1e-19	2.2e-12	NA
350373	miRNA_expression	hsa-mir-483	GO_CELLULAR_LIPID_METABOLIC_PROCESS	TGCT	1.4e-16	1.4e-09	NA
350374	miRNA_expression	hsa-mir-486	GO_CELLULAR_LIPID_METABOLIC_PROCESS	TGCT	1.9e-11	0.00019	NA
350375	miRNA_expression	hsa-mir-488	GO_CELLULAR_LIPID_METABOLIC_PROCESS	TGCT	4.1e-09	0.042	NA
350376	miRNA_expression	hsa-mir-490	GO_CELLULAR_LIPID_METABOLIC_PROCESS	TGCT	1.3e-13	1.3e-06	NA
350377	miRNA_expression	hsa-mir-497	GO_CELLULAR_LIPID_METABOLIC_PROCESS	TGCT	2.7e-11	0.00028	NA
350378	miRNA_expression	hsa-mir-498	GO_CELLULAR_LIPID_METABOLIC_PROCESS	TGCT	3e-22	3.1e-15	NA
350379	miRNA_expression	hsa-mir-500a	GO_CELLULAR_LIPID_METABOLIC_PROCESS	TGCT	1.1e-09	0.011	NA
350380	miRNA_expression	hsa-mir-500b	GO_CELLULAR_LIPID_METABOLIC_PROCESS	TGCT	2.6e-11	0.00027	NA
350381	miRNA_expression	hsa-mir-503	GO_CELLULAR_LIPID_METABOLIC_PROCESS	TGCT	4.5e-17	4.6e-10	NA
350382	miRNA_expression	hsa-mir-512-1	GO_CELLULAR_LIPID_METABOLIC_PROCESS	TGCT	1.2e-21	1.2e-14	NA
350383	miRNA_expression	hsa-mir-512-2	GO_CELLULAR_LIPID_METABOLIC_PROCESS	TGCT	1.1e-21	1.1e-14	NA
350384	miRNA_expression	hsa-mir-515-1	GO_CELLULAR_LIPID_METABOLIC_PROCESS	TGCT	2.5e-21	2.5e-14	NA
350385	miRNA_expression	hsa-mir-515-2	GO_CELLULAR_LIPID_METABOLIC_PROCESS	TGCT	4.5e-21	4.6e-14	NA
350386	miRNA_expression	hsa-mir-516a-1	GO_CELLULAR_LIPID_METABOLIC_PROCESS	TGCT	4e-19	4.1e-12	NA
350387	miRNA_expression	hsa-mir-516a-2	GO_CELLULAR_LIPID_METABOLIC_PROCESS	TGCT	3.5e-19	3.6e-12	NA
350388	miRNA_expression	hsa-mir-516b-1	GO_CELLULAR_LIPID_METABOLIC_PROCESS	TGCT	2e-19	2e-12	NA
350389	miRNA_expression	hsa-mir-516b-2	GO_CELLULAR_LIPID_METABOLIC_PROCESS	TGCT	3.3e-19	3.4e-12	NA
350390	miRNA_expression	hsa-mir-517a	GO_CELLULAR_LIPID_METABOLIC_PROCESS	TGCT	6.2e-21	6.4e-14	NA
350391	miRNA_expression	hsa-mir-517b	GO_CELLULAR_LIPID_METABOLIC_PROCESS	TGCT	6.6e-21	6.8e-14	NA
350392	miRNA_expression	hsa-mir-517c	GO_CELLULAR_LIPID_METABOLIC_PROCESS	TGCT	3e-20	3.1e-13	NA
350393	miRNA_expression	hsa-mir-518a-1	GO_CELLULAR_LIPID_METABOLIC_PROCESS	TGCT	7.1e-21	7.3e-14	NA
350394	miRNA_expression	hsa-mir-518a-2	GO_CELLULAR_LIPID_METABOLIC_PROCESS	TGCT	2.1e-20	2.2e-13	NA
350395	miRNA_expression	hsa-mir-518b	GO_CELLULAR_LIPID_METABOLIC_PROCESS	TGCT	2.7e-21	2.8e-14	NA
350396	miRNA_expression	hsa-mir-518c	GO_CELLULAR_LIPID_METABOLIC_PROCESS	TGCT	8.5e-22	8.7e-15	NA
350397	miRNA_expression	hsa-mir-518d	GO_CELLULAR_LIPID_METABOLIC_PROCESS	TGCT	2.1e-18	2.2e-11	NA
350398	miRNA_expression	hsa-mir-518e	GO_CELLULAR_LIPID_METABOLIC_PROCESS	TGCT	3.3e-20	3.4e-13	NA
350399	miRNA_expression	hsa-mir-518f	GO_CELLULAR_LIPID_METABOLIC_PROCESS	TGCT	1.2e-21	1.2e-14	NA
350400	miRNA_expression	hsa-mir-519a-1	GO_CELLULAR_LIPID_METABOLIC_PROCESS	TGCT	2.6e-19	2.7e-12	NA
350401	miRNA_expression	hsa-mir-519a-2	GO_CELLULAR_LIPID_METABOLIC_PROCESS	TGCT	5.8e-21	6e-14	NA
350402	miRNA_expression	hsa-mir-519b	GO_CELLULAR_LIPID_METABOLIC_PROCESS	TGCT	4.2e-22	4.3e-15	NA
350403	miRNA_expression	hsa-mir-519c	GO_CELLULAR_LIPID_METABOLIC_PROCESS	TGCT	9.8e-22	1e-14	NA
350404	miRNA_expression	hsa-mir-519d	GO_CELLULAR_LIPID_METABOLIC_PROCESS	TGCT	2e-21	2.1e-14	NA
350405	miRNA_expression	hsa-mir-519e	GO_CELLULAR_LIPID_METABOLIC_PROCESS	TGCT	6.2e-21	6.4e-14	NA
350406	miRNA_expression	hsa-mir-520a	GO_CELLULAR_LIPID_METABOLIC_PROCESS	TGCT	2.7e-21	2.8e-14	NA
350407	miRNA_expression	hsa-mir-520b	GO_CELLULAR_LIPID_METABOLIC_PROCESS	TGCT	5.3e-22	5.4e-15	NA
350408	miRNA_expression	hsa-mir-520c	GO_CELLULAR_LIPID_METABOLIC_PROCESS	TGCT	2.8e-22	2.9e-15	NA
350409	miRNA_expression	hsa-mir-520d	GO_CELLULAR_LIPID_METABOLIC_PROCESS	TGCT	1.8e-21	1.8e-14	NA
350410	miRNA_expression	hsa-mir-520e	GO_CELLULAR_LIPID_METABOLIC_PROCESS	TGCT	8.9e-22	9.1e-15	NA
350411	miRNA_expression	hsa-mir-520f	GO_CELLULAR_LIPID_METABOLIC_PROCESS	TGCT	1.4e-22	1.4e-15	NA
350412	miRNA_expression	hsa-mir-520g	GO_CELLULAR_LIPID_METABOLIC_PROCESS	TGCT	8.1e-22	8.3e-15	NA
350413	miRNA_expression	hsa-mir-520h	GO_CELLULAR_LIPID_METABOLIC_PROCESS	TGCT	1.5e-21	1.6e-14	NA
350414	miRNA_expression	hsa-mir-521-1	GO_CELLULAR_LIPID_METABOLIC_PROCESS	TGCT	4.2e-20	4.3e-13	NA
350415	miRNA_expression	hsa-mir-521-2	GO_CELLULAR_LIPID_METABOLIC_PROCESS	TGCT	7.2e-19	7.4e-12	NA
350416	miRNA_expression	hsa-mir-522	GO_CELLULAR_LIPID_METABOLIC_PROCESS	TGCT	2.3e-19	2.3e-12	NA
350417	miRNA_expression	hsa-mir-523	GO_CELLULAR_LIPID_METABOLIC_PROCESS	TGCT	5.3e-22	5.4e-15	NA
350418	miRNA_expression	hsa-mir-524	GO_CELLULAR_LIPID_METABOLIC_PROCESS	TGCT	2.9e-21	3e-14	NA
350419	miRNA_expression	hsa-mir-525	GO_CELLULAR_LIPID_METABOLIC_PROCESS	TGCT	7.4e-21	7.6e-14	NA
350420	miRNA_expression	hsa-mir-526a-1	GO_CELLULAR_LIPID_METABOLIC_PROCESS	TGCT	1.5e-19	1.6e-12	NA
350421	miRNA_expression	hsa-mir-526a-2	GO_CELLULAR_LIPID_METABOLIC_PROCESS	TGCT	1.8e-14	1.9e-07	NA
350422	miRNA_expression	hsa-mir-526b	GO_CELLULAR_LIPID_METABOLIC_PROCESS	TGCT	5.1e-21	5.2e-14	NA
350423	miRNA_expression	hsa-mir-527	GO_CELLULAR_LIPID_METABOLIC_PROCESS	TGCT	8.1e-21	8.3e-14	NA
350424	miRNA_expression	hsa-mir-541	GO_CELLULAR_LIPID_METABOLIC_PROCESS	TGCT	3e-09	0.03	NA
350425	miRNA_expression	hsa-mir-542	GO_CELLULAR_LIPID_METABOLIC_PROCESS	TGCT	3.1e-20	3.2e-13	NA
350426	miRNA_expression	hsa-mir-548f-1	GO_CELLULAR_LIPID_METABOLIC_PROCESS	TGCT	3.1e-11	0.00032	NA
350427	miRNA_expression	hsa-mir-548j	GO_CELLULAR_LIPID_METABOLIC_PROCESS	TGCT	3.4e-15	3.5e-08	NA
350428	miRNA_expression	hsa-mir-548s	GO_CELLULAR_LIPID_METABOLIC_PROCESS	TGCT	2.7e-15	2.8e-08	NA
350429	miRNA_expression	hsa-mir-548x	GO_CELLULAR_LIPID_METABOLIC_PROCESS	TGCT	6.9e-23	7e-16	NA
350430	miRNA_expression	hsa-mir-548y	GO_CELLULAR_LIPID_METABOLIC_PROCESS	TGCT	9.7e-10	0.0099	NA
350431	miRNA_expression	hsa-mir-550a-1	GO_CELLULAR_LIPID_METABOLIC_PROCESS	TGCT	9.4e-10	0.0097	NA
350432	miRNA_expression	hsa-mir-551a	GO_CELLULAR_LIPID_METABOLIC_PROCESS	TGCT	4e-11	0.00041	NA
350433	miRNA_expression	hsa-mir-551b	GO_CELLULAR_LIPID_METABOLIC_PROCESS	TGCT	1.2e-10	0.0012	NA
350434	miRNA_expression	hsa-mir-552	GO_CELLULAR_LIPID_METABOLIC_PROCESS	TGCT	2.3e-10	0.0023	NA
350435	miRNA_expression	hsa-mir-556	GO_CELLULAR_LIPID_METABOLIC_PROCESS	TGCT	1.3e-16	1.3e-09	NA
350436	miRNA_expression	hsa-mir-561	GO_CELLULAR_LIPID_METABOLIC_PROCESS	TGCT	1.2e-21	1.3e-14	NA
350437	miRNA_expression	hsa-mir-573	GO_CELLULAR_LIPID_METABOLIC_PROCESS	TGCT	4.7e-13	4.9e-06	NA
350438	miRNA_expression	hsa-mir-574	GO_CELLULAR_LIPID_METABOLIC_PROCESS	TGCT	5.9e-16	6.1e-09	NA
350439	miRNA_expression	hsa-mir-582	GO_CELLULAR_LIPID_METABOLIC_PROCESS	TGCT	2.3e-22	2.4e-15	NA
350440	miRNA_expression	hsa-mir-585	GO_CELLULAR_LIPID_METABOLIC_PROCESS	TGCT	1.1e-15	1.1e-08	NA
350441	miRNA_expression	hsa-mir-590	GO_CELLULAR_LIPID_METABOLIC_PROCESS	TGCT	3.1e-11	0.00031	NA
350442	miRNA_expression	hsa-mir-605	GO_CELLULAR_LIPID_METABOLIC_PROCESS	TGCT	5.1e-12	5.2e-05	NA
350443	miRNA_expression	hsa-mir-607	GO_CELLULAR_LIPID_METABOLIC_PROCESS	TGCT	1.6e-17	1.6e-10	NA
350444	miRNA_expression	hsa-mir-615	GO_CELLULAR_LIPID_METABOLIC_PROCESS	TGCT	2.7e-09	0.028	NA
350445	miRNA_expression	hsa-mir-616	GO_CELLULAR_LIPID_METABOLIC_PROCESS	TGCT	1.9e-13	2e-06	NA
350446	miRNA_expression	hsa-mir-618	GO_CELLULAR_LIPID_METABOLIC_PROCESS	TGCT	2.8e-14	2.8e-07	NA
350447	miRNA_expression	hsa-mir-624	GO_CELLULAR_LIPID_METABOLIC_PROCESS	TGCT	5.8e-11	0.00059	NA
350448	miRNA_expression	hsa-mir-625	GO_CELLULAR_LIPID_METABOLIC_PROCESS	TGCT	8.1e-17	8.3e-10	NA
350449	miRNA_expression	hsa-mir-628	GO_CELLULAR_LIPID_METABOLIC_PROCESS	TGCT	4.1e-11	0.00042	NA
350450	miRNA_expression	hsa-mir-629	GO_CELLULAR_LIPID_METABOLIC_PROCESS	TGCT	5.6e-15	5.7e-08	NA
350451	miRNA_expression	hsa-mir-639	GO_CELLULAR_LIPID_METABOLIC_PROCESS	TGCT	2.4e-12	2.4e-05	NA
350452	miRNA_expression	hsa-mir-642a	GO_CELLULAR_LIPID_METABOLIC_PROCESS	TGCT	1.4e-12	1.4e-05	NA
350453	miRNA_expression	hsa-mir-643	GO_CELLULAR_LIPID_METABOLIC_PROCESS	TGCT	1.3e-10	0.0013	NA
350454	miRNA_expression	hsa-mir-653	GO_CELLULAR_LIPID_METABOLIC_PROCESS	TGCT	5.5e-10	0.0057	NA
350455	miRNA_expression	hsa-mir-659	GO_CELLULAR_LIPID_METABOLIC_PROCESS	TGCT	1.2e-12	1.2e-05	NA
350456	miRNA_expression	hsa-mir-663	GO_CELLULAR_LIPID_METABOLIC_PROCESS	TGCT	5.4e-10	0.0056	NA
350457	miRNA_expression	hsa-mir-668	GO_CELLULAR_LIPID_METABOLIC_PROCESS	TGCT	1.1e-11	0.00011	NA
350458	miRNA_expression	hsa-mir-675	GO_CELLULAR_LIPID_METABOLIC_PROCESS	TGCT	2.8e-18	2.9e-11	NA
350459	miRNA_expression	hsa-mir-676	GO_CELLULAR_LIPID_METABOLIC_PROCESS	TGCT	1.1e-09	0.011	NA
350460	miRNA_expression	hsa-mir-7-1	GO_CELLULAR_LIPID_METABOLIC_PROCESS	TGCT	1.8e-14	1.9e-07	NA
350461	miRNA_expression	hsa-mir-744	GO_CELLULAR_LIPID_METABOLIC_PROCESS	TGCT	1.4e-18	1.4e-11	NA
350462	miRNA_expression	hsa-mir-766	GO_CELLULAR_LIPID_METABOLIC_PROCESS	TGCT	1.8e-09	0.018	NA
350463	miRNA_expression	hsa-mir-767	GO_CELLULAR_LIPID_METABOLIC_PROCESS	TGCT	3.9e-21	4e-14	NA
350464	miRNA_expression	hsa-mir-873	GO_CELLULAR_LIPID_METABOLIC_PROCESS	TGCT	4.7e-12	4.8e-05	NA
350465	miRNA_expression	hsa-mir-887	GO_CELLULAR_LIPID_METABOLIC_PROCESS	TGCT	4.5e-13	4.6e-06	NA
350466	miRNA_expression	hsa-mir-889	GO_CELLULAR_LIPID_METABOLIC_PROCESS	TGCT	5.9e-10	0.006	NA
350467	miRNA_expression	hsa-mir-9-1	GO_CELLULAR_LIPID_METABOLIC_PROCESS	TGCT	1.2e-13	1.2e-06	NA
350468	miRNA_expression	hsa-mir-9-2	GO_CELLULAR_LIPID_METABOLIC_PROCESS	TGCT	1.4e-13	1.4e-06	NA
350469	miRNA_expression	hsa-mir-9-3	GO_CELLULAR_LIPID_METABOLIC_PROCESS	TGCT	2.4e-10	0.0024	NA
350470	miRNA_expression	hsa-mir-92b	GO_CELLULAR_LIPID_METABOLIC_PROCESS	TGCT	4.6e-10	0.0047	NA
350471	miRNA_expression	hsa-mir-934	GO_CELLULAR_LIPID_METABOLIC_PROCESS	TGCT	5e-14	5.1e-07	NA
350472	miRNA_expression	hsa-mir-940	GO_CELLULAR_LIPID_METABOLIC_PROCESS	TGCT	3.7e-13	3.8e-06	NA
350473	miRNA_expression	hsa-mir-942	GO_CELLULAR_LIPID_METABOLIC_PROCESS	TGCT	1.1e-15	1.2e-08	NA
350474	miRNA_expression	hsa-mir-96	GO_CELLULAR_LIPID_METABOLIC_PROCESS	TGCT	3.2e-19	3.3e-12	NA
350475	miRNA_expression	hsa-mir-99a	GO_CELLULAR_LIPID_METABOLIC_PROCESS	TGCT	1.1e-10	0.0011	NA
350476	miRNA_expression	hsa-mir-99b	GO_CELLULAR_LIPID_METABOLIC_PROCESS	TGCT	5.7e-15	5.9e-08	NA
350477	miRNA_expression	hsa-mir-103-1	GO_CELLULAR_LIPID_METABOLIC_PROCESS	THCA	1.6e-16	1.7e-09	FALSE
350478	miRNA_expression	hsa-mir-107	GO_CELLULAR_LIPID_METABOLIC_PROCESS	THCA	5.2e-12	5.3e-05	FALSE
350479	miRNA_expression	hsa-mir-1179	GO_CELLULAR_LIPID_METABOLIC_PROCESS	THCA	8.3e-47	8.5e-40	FALSE
350480	miRNA_expression	hsa-mir-1180	GO_CELLULAR_LIPID_METABOLIC_PROCESS	THCA	9.4e-37	9.6e-30	FALSE
350481	miRNA_expression	hsa-mir-1228	GO_CELLULAR_LIPID_METABOLIC_PROCESS	THCA	7.4e-16	7.6e-09	FALSE
350482	miRNA_expression	hsa-mir-1245	GO_CELLULAR_LIPID_METABOLIC_PROCESS	THCA	4.4e-11	0.00046	FALSE
350483	miRNA_expression	hsa-mir-1247	GO_CELLULAR_LIPID_METABOLIC_PROCESS	THCA	7.3e-11	0.00075	FALSE
350484	miRNA_expression	hsa-mir-1251	GO_CELLULAR_LIPID_METABOLIC_PROCESS	THCA	1.3e-24	1.3e-17	FALSE
350485	miRNA_expression	hsa-mir-125b-1	GO_CELLULAR_LIPID_METABOLIC_PROCESS	THCA	2.6e-15	2.7e-08	FALSE
350486	miRNA_expression	hsa-mir-126	GO_CELLULAR_LIPID_METABOLIC_PROCESS	THCA	1.6e-31	1.7e-24	FALSE
350487	miRNA_expression	hsa-mir-1262	GO_CELLULAR_LIPID_METABOLIC_PROCESS	THCA	4.5e-10	0.0046	FALSE
350488	miRNA_expression	hsa-mir-127	GO_CELLULAR_LIPID_METABOLIC_PROCESS	THCA	9.8e-16	1e-08	FALSE
350489	miRNA_expression	hsa-mir-1275	GO_CELLULAR_LIPID_METABOLIC_PROCESS	THCA	1.3e-09	0.014	FALSE
350490	miRNA_expression	hsa-mir-128-1	GO_CELLULAR_LIPID_METABOLIC_PROCESS	THCA	1.3e-21	1.3e-14	FALSE
350491	miRNA_expression	hsa-mir-128-2	GO_CELLULAR_LIPID_METABOLIC_PROCESS	THCA	1.3e-13	1.3e-06	FALSE
350492	miRNA_expression	hsa-mir-1287	GO_CELLULAR_LIPID_METABOLIC_PROCESS	THCA	1.1e-21	1.1e-14	FALSE
350493	miRNA_expression	hsa-mir-1288	GO_CELLULAR_LIPID_METABOLIC_PROCESS	THCA	3.7e-11	0.00037	FALSE
350494	miRNA_expression	hsa-mir-1301	GO_CELLULAR_LIPID_METABOLIC_PROCESS	THCA	6.8e-12	7e-05	FALSE
350495	miRNA_expression	hsa-mir-1307	GO_CELLULAR_LIPID_METABOLIC_PROCESS	THCA	3.4e-10	0.0035	FALSE
350496	miRNA_expression	hsa-mir-130b	GO_CELLULAR_LIPID_METABOLIC_PROCESS	THCA	4.6e-35	4.8e-28	FALSE
350497	miRNA_expression	hsa-mir-132	GO_CELLULAR_LIPID_METABOLIC_PROCESS	THCA	2.4e-13	2.4e-06	FALSE
350498	miRNA_expression	hsa-mir-134	GO_CELLULAR_LIPID_METABOLIC_PROCESS	THCA	5e-15	5.1e-08	FALSE
350499	miRNA_expression	hsa-mir-135b	GO_CELLULAR_LIPID_METABOLIC_PROCESS	THCA	1.5e-21	1.5e-14	FALSE
350500	miRNA_expression	hsa-mir-136	GO_CELLULAR_LIPID_METABOLIC_PROCESS	THCA	7.2e-17	7.4e-10	FALSE
350501	miRNA_expression	hsa-mir-137	GO_CELLULAR_LIPID_METABOLIC_PROCESS	THCA	2.3e-16	2.4e-09	FALSE
350502	miRNA_expression	hsa-mir-138-1	GO_CELLULAR_LIPID_METABOLIC_PROCESS	THCA	2.5e-16	2.5e-09	FALSE
350503	miRNA_expression	hsa-mir-138-2	GO_CELLULAR_LIPID_METABOLIC_PROCESS	THCA	1.7e-11	0.00018	FALSE
350504	miRNA_expression	hsa-mir-139	GO_CELLULAR_LIPID_METABOLIC_PROCESS	THCA	3.5e-27	3.6e-20	FALSE
350505	miRNA_expression	hsa-mir-140	GO_CELLULAR_LIPID_METABOLIC_PROCESS	THCA	9e-12	9.2e-05	FALSE
350506	miRNA_expression	hsa-mir-142	GO_CELLULAR_LIPID_METABOLIC_PROCESS	THCA	8.9e-20	9.1e-13	FALSE
350507	miRNA_expression	hsa-mir-145	GO_CELLULAR_LIPID_METABOLIC_PROCESS	THCA	8.3e-12	8.5e-05	FALSE
350508	miRNA_expression	hsa-mir-146a	GO_CELLULAR_LIPID_METABOLIC_PROCESS	THCA	3.3e-16	3.4e-09	FALSE
350509	miRNA_expression	hsa-mir-146b	GO_CELLULAR_LIPID_METABOLIC_PROCESS	THCA	7.8e-56	8e-49	FALSE
350510	miRNA_expression	hsa-mir-147b	GO_CELLULAR_LIPID_METABOLIC_PROCESS	THCA	8e-21	8.2e-14	FALSE
350511	miRNA_expression	hsa-mir-148a	GO_CELLULAR_LIPID_METABOLIC_PROCESS	THCA	1.2e-20	1.3e-13	FALSE
350512	miRNA_expression	hsa-mir-148b	GO_CELLULAR_LIPID_METABOLIC_PROCESS	THCA	1.8e-44	1.8e-37	FALSE
350513	miRNA_expression	hsa-mir-150	GO_CELLULAR_LIPID_METABOLIC_PROCESS	THCA	3.4e-10	0.0035	FALSE
350514	miRNA_expression	hsa-mir-152	GO_CELLULAR_LIPID_METABOLIC_PROCESS	THCA	1e-44	1e-37	FALSE
350515	miRNA_expression	hsa-mir-1537	GO_CELLULAR_LIPID_METABOLIC_PROCESS	THCA	2.5e-09	0.025	FALSE
350516	miRNA_expression	hsa-mir-154	GO_CELLULAR_LIPID_METABOLIC_PROCESS	THCA	1.2e-12	1.2e-05	FALSE
350517	miRNA_expression	hsa-mir-155	GO_CELLULAR_LIPID_METABOLIC_PROCESS	THCA	3.1e-15	3.1e-08	FALSE
350518	miRNA_expression	hsa-mir-182	GO_CELLULAR_LIPID_METABOLIC_PROCESS	THCA	7.2e-18	7.3e-11	FALSE
350519	miRNA_expression	hsa-mir-183	GO_CELLULAR_LIPID_METABOLIC_PROCESS	THCA	2.5e-27	2.6e-20	FALSE
350520	miRNA_expression	hsa-mir-184	GO_CELLULAR_LIPID_METABOLIC_PROCESS	THCA	1.3e-25	1.4e-18	FALSE
350521	miRNA_expression	hsa-mir-185	GO_CELLULAR_LIPID_METABOLIC_PROCESS	THCA	1.4e-14	1.4e-07	FALSE
350522	miRNA_expression	hsa-mir-186	GO_CELLULAR_LIPID_METABOLIC_PROCESS	THCA	6.7e-13	6.8e-06	FALSE
350523	miRNA_expression	hsa-mir-187	GO_CELLULAR_LIPID_METABOLIC_PROCESS	THCA	5.3e-11	0.00054	FALSE
350524	miRNA_expression	hsa-mir-190	GO_CELLULAR_LIPID_METABOLIC_PROCESS	THCA	8.4e-27	8.6e-20	FALSE
350525	miRNA_expression	hsa-mir-1976	GO_CELLULAR_LIPID_METABOLIC_PROCESS	THCA	1.4e-23	1.4e-16	FALSE
350526	miRNA_expression	hsa-mir-199a-1	GO_CELLULAR_LIPID_METABOLIC_PROCESS	THCA	1.3e-12	1.4e-05	FALSE
350527	miRNA_expression	hsa-mir-199a-2	GO_CELLULAR_LIPID_METABOLIC_PROCESS	THCA	9.4e-13	9.6e-06	FALSE
350528	miRNA_expression	hsa-mir-199b	GO_CELLULAR_LIPID_METABOLIC_PROCESS	THCA	2.7e-13	2.8e-06	FALSE
350529	miRNA_expression	hsa-mir-19b-1	GO_CELLULAR_LIPID_METABOLIC_PROCESS	THCA	1.2e-11	0.00012	FALSE
350530	miRNA_expression	hsa-mir-200c	GO_CELLULAR_LIPID_METABOLIC_PROCESS	THCA	8.1e-17	8.4e-10	FALSE
350531	miRNA_expression	hsa-mir-203	GO_CELLULAR_LIPID_METABOLIC_PROCESS	THCA	2.9e-12	3e-05	FALSE
350532	miRNA_expression	hsa-mir-204	GO_CELLULAR_LIPID_METABOLIC_PROCESS	THCA	6.1e-49	6.3e-42	FALSE
350533	miRNA_expression	hsa-mir-205	GO_CELLULAR_LIPID_METABOLIC_PROCESS	THCA	2.6e-14	2.6e-07	FALSE
350534	miRNA_expression	hsa-mir-20b	GO_CELLULAR_LIPID_METABOLIC_PROCESS	THCA	1.9e-17	2e-10	FALSE
350535	miRNA_expression	hsa-mir-21	GO_CELLULAR_LIPID_METABOLIC_PROCESS	THCA	7.7e-61	7.8e-54	FALSE
350536	miRNA_expression	hsa-mir-2117	GO_CELLULAR_LIPID_METABOLIC_PROCESS	THCA	7.5e-14	7.7e-07	FALSE
350537	miRNA_expression	hsa-mir-212	GO_CELLULAR_LIPID_METABOLIC_PROCESS	THCA	1.8e-10	0.0019	FALSE
350538	miRNA_expression	hsa-mir-214	GO_CELLULAR_LIPID_METABOLIC_PROCESS	THCA	7.9e-12	8.1e-05	FALSE
350539	miRNA_expression	hsa-mir-218-1	GO_CELLULAR_LIPID_METABOLIC_PROCESS	THCA	9.2e-34	9.5e-27	FALSE
350540	miRNA_expression	hsa-mir-219-1	GO_CELLULAR_LIPID_METABOLIC_PROCESS	THCA	7.3e-16	7.5e-09	FALSE
350541	miRNA_expression	hsa-mir-22	GO_CELLULAR_LIPID_METABOLIC_PROCESS	THCA	1.3e-38	1.3e-31	FALSE
350542	miRNA_expression	hsa-mir-221	GO_CELLULAR_LIPID_METABOLIC_PROCESS	THCA	1.3e-25	1.3e-18	FALSE
350543	miRNA_expression	hsa-mir-222	GO_CELLULAR_LIPID_METABOLIC_PROCESS	THCA	1.3e-25	1.4e-18	FALSE
350544	miRNA_expression	hsa-mir-223	GO_CELLULAR_LIPID_METABOLIC_PROCESS	THCA	6.8e-18	6.9e-11	FALSE
350545	miRNA_expression	hsa-mir-23a	GO_CELLULAR_LIPID_METABOLIC_PROCESS	THCA	1.4e-16	1.4e-09	FALSE
350546	miRNA_expression	hsa-mir-27a	GO_CELLULAR_LIPID_METABOLIC_PROCESS	THCA	4e-19	4.1e-12	FALSE
350547	miRNA_expression	hsa-mir-28	GO_CELLULAR_LIPID_METABOLIC_PROCESS	THCA	3.2e-12	3.3e-05	FALSE
350548	miRNA_expression	hsa-mir-299	GO_CELLULAR_LIPID_METABOLIC_PROCESS	THCA	2.8e-12	2.9e-05	FALSE
350549	miRNA_expression	hsa-mir-29a	GO_CELLULAR_LIPID_METABOLIC_PROCESS	THCA	1.7e-17	1.8e-10	FALSE
350550	miRNA_expression	hsa-mir-301a	GO_CELLULAR_LIPID_METABOLIC_PROCESS	THCA	6.1e-12	6.2e-05	FALSE
350551	miRNA_expression	hsa-mir-301b	GO_CELLULAR_LIPID_METABOLIC_PROCESS	THCA	1.8e-34	1.8e-27	FALSE
350552	miRNA_expression	hsa-mir-3074	GO_CELLULAR_LIPID_METABOLIC_PROCESS	THCA	2.8e-42	2.8e-35	FALSE
350553	miRNA_expression	hsa-mir-30a	GO_CELLULAR_LIPID_METABOLIC_PROCESS	THCA	1.3e-36	1.4e-29	FALSE
350554	miRNA_expression	hsa-mir-30c-1	GO_CELLULAR_LIPID_METABOLIC_PROCESS	THCA	1.9e-22	2e-15	FALSE
350555	miRNA_expression	hsa-mir-30c-2	GO_CELLULAR_LIPID_METABOLIC_PROCESS	THCA	4e-40	4.1e-33	FALSE
350556	miRNA_expression	hsa-mir-30e	GO_CELLULAR_LIPID_METABOLIC_PROCESS	THCA	6e-40	6.1e-33	FALSE
350557	miRNA_expression	hsa-mir-31	GO_CELLULAR_LIPID_METABOLIC_PROCESS	THCA	7.2e-41	7.4e-34	FALSE
350558	miRNA_expression	hsa-mir-3117	GO_CELLULAR_LIPID_METABOLIC_PROCESS	THCA	1.6e-10	0.0016	FALSE
350559	miRNA_expression	hsa-mir-3189	GO_CELLULAR_LIPID_METABOLIC_PROCESS	THCA	1.7e-10	0.0017	FALSE
350560	miRNA_expression	hsa-mir-3193	GO_CELLULAR_LIPID_METABOLIC_PROCESS	THCA	7.9e-23	8.1e-16	FALSE
350561	miRNA_expression	hsa-mir-3200	GO_CELLULAR_LIPID_METABOLIC_PROCESS	THCA	3.3e-14	3.4e-07	FALSE
350562	miRNA_expression	hsa-mir-320a	GO_CELLULAR_LIPID_METABOLIC_PROCESS	THCA	4.4e-12	4.5e-05	FALSE
350563	miRNA_expression	hsa-mir-328	GO_CELLULAR_LIPID_METABOLIC_PROCESS	THCA	7.4e-11	0.00076	FALSE
350564	miRNA_expression	hsa-mir-331	GO_CELLULAR_LIPID_METABOLIC_PROCESS	THCA	6.1e-17	6.3e-10	FALSE
350565	miRNA_expression	hsa-mir-337	GO_CELLULAR_LIPID_METABOLIC_PROCESS	THCA	1.3e-12	1.4e-05	FALSE
350566	miRNA_expression	hsa-mir-338	GO_CELLULAR_LIPID_METABOLIC_PROCESS	THCA	5.6e-13	5.7e-06	FALSE
350567	miRNA_expression	hsa-mir-345	GO_CELLULAR_LIPID_METABOLIC_PROCESS	THCA	3.5e-39	3.6e-32	FALSE
350568	miRNA_expression	hsa-mir-3605	GO_CELLULAR_LIPID_METABOLIC_PROCESS	THCA	5e-10	0.0052	FALSE
350569	miRNA_expression	hsa-mir-3614	GO_CELLULAR_LIPID_METABOLIC_PROCESS	THCA	8.2e-11	0.00084	FALSE
350570	miRNA_expression	hsa-mir-3615	GO_CELLULAR_LIPID_METABOLIC_PROCESS	THCA	2.8e-12	2.8e-05	FALSE
350571	miRNA_expression	hsa-mir-3622a	GO_CELLULAR_LIPID_METABOLIC_PROCESS	THCA	3.8e-29	3.9e-22	FALSE
350572	miRNA_expression	hsa-mir-363	GO_CELLULAR_LIPID_METABOLIC_PROCESS	THCA	1.1e-22	1.1e-15	FALSE
350573	miRNA_expression	hsa-mir-3652	GO_CELLULAR_LIPID_METABOLIC_PROCESS	THCA	2.3e-09	0.024	FALSE
350574	miRNA_expression	hsa-mir-3664	GO_CELLULAR_LIPID_METABOLIC_PROCESS	THCA	2.5e-18	2.6e-11	FALSE
350575	miRNA_expression	hsa-mir-3677	GO_CELLULAR_LIPID_METABOLIC_PROCESS	THCA	4.1e-11	0.00042	FALSE
350576	miRNA_expression	hsa-mir-369	GO_CELLULAR_LIPID_METABOLIC_PROCESS	THCA	2.7e-14	2.8e-07	FALSE
350577	miRNA_expression	hsa-mir-370	GO_CELLULAR_LIPID_METABOLIC_PROCESS	THCA	8.1e-10	0.0084	FALSE
350578	miRNA_expression	hsa-mir-375	GO_CELLULAR_LIPID_METABOLIC_PROCESS	THCA	1.7e-32	1.8e-25	FALSE
350579	miRNA_expression	hsa-mir-376c	GO_CELLULAR_LIPID_METABOLIC_PROCESS	THCA	2.1e-12	2.2e-05	FALSE
350580	miRNA_expression	hsa-mir-377	GO_CELLULAR_LIPID_METABOLIC_PROCESS	THCA	2.4e-11	0.00024	FALSE
350581	miRNA_expression	hsa-mir-379	GO_CELLULAR_LIPID_METABOLIC_PROCESS	THCA	3.2e-13	3.3e-06	FALSE
350582	miRNA_expression	hsa-mir-381	GO_CELLULAR_LIPID_METABOLIC_PROCESS	THCA	2.6e-13	2.7e-06	FALSE
350583	miRNA_expression	hsa-mir-382	GO_CELLULAR_LIPID_METABOLIC_PROCESS	THCA	8.9e-17	9.2e-10	FALSE
350584	miRNA_expression	hsa-mir-3912	GO_CELLULAR_LIPID_METABOLIC_PROCESS	THCA	2.7e-16	2.8e-09	FALSE
350585	miRNA_expression	hsa-mir-3913-1	GO_CELLULAR_LIPID_METABOLIC_PROCESS	THCA	1.2e-11	0.00012	FALSE
350586	miRNA_expression	hsa-mir-3920	GO_CELLULAR_LIPID_METABOLIC_PROCESS	THCA	9.4e-13	9.7e-06	FALSE
350587	miRNA_expression	hsa-mir-3926-1	GO_CELLULAR_LIPID_METABOLIC_PROCESS	THCA	1.7e-22	1.7e-15	FALSE
350588	miRNA_expression	hsa-mir-3926-2	GO_CELLULAR_LIPID_METABOLIC_PROCESS	THCA	7.1e-11	0.00073	FALSE
350589	miRNA_expression	hsa-mir-409	GO_CELLULAR_LIPID_METABOLIC_PROCESS	THCA	6.5e-12	6.7e-05	FALSE
350590	miRNA_expression	hsa-mir-410	GO_CELLULAR_LIPID_METABOLIC_PROCESS	THCA	7.1e-11	0.00073	FALSE
350591	miRNA_expression	hsa-mir-411	GO_CELLULAR_LIPID_METABOLIC_PROCESS	THCA	3.1e-13	3.1e-06	FALSE
350592	miRNA_expression	hsa-mir-431	GO_CELLULAR_LIPID_METABOLIC_PROCESS	THCA	2.9e-10	0.003	FALSE
350593	miRNA_expression	hsa-mir-432	GO_CELLULAR_LIPID_METABOLIC_PROCESS	THCA	4.7e-10	0.0048	FALSE
350594	miRNA_expression	hsa-mir-454	GO_CELLULAR_LIPID_METABOLIC_PROCESS	THCA	2.6e-11	0.00026	FALSE
350595	miRNA_expression	hsa-mir-483	GO_CELLULAR_LIPID_METABOLIC_PROCESS	THCA	9.4e-13	9.6e-06	FALSE
350596	miRNA_expression	hsa-mir-484	GO_CELLULAR_LIPID_METABOLIC_PROCESS	THCA	9.5e-22	9.8e-15	FALSE
350597	miRNA_expression	hsa-mir-485	GO_CELLULAR_LIPID_METABOLIC_PROCESS	THCA	7.3e-13	7.5e-06	FALSE
350598	miRNA_expression	hsa-mir-487b	GO_CELLULAR_LIPID_METABOLIC_PROCESS	THCA	1.3e-09	0.013	FALSE
350599	miRNA_expression	hsa-mir-493	GO_CELLULAR_LIPID_METABOLIC_PROCESS	THCA	2.7e-16	2.8e-09	FALSE
350600	miRNA_expression	hsa-mir-495	GO_CELLULAR_LIPID_METABOLIC_PROCESS	THCA	1e-09	0.011	FALSE
350601	miRNA_expression	hsa-mir-496	GO_CELLULAR_LIPID_METABOLIC_PROCESS	THCA	1.6e-12	1.7e-05	FALSE
350602	miRNA_expression	hsa-mir-500a	GO_CELLULAR_LIPID_METABOLIC_PROCESS	THCA	2.4e-14	2.5e-07	FALSE
350603	miRNA_expression	hsa-mir-501	GO_CELLULAR_LIPID_METABOLIC_PROCESS	THCA	6.4e-17	6.5e-10	FALSE
350604	miRNA_expression	hsa-mir-502	GO_CELLULAR_LIPID_METABOLIC_PROCESS	THCA	2.3e-11	0.00024	FALSE
350605	miRNA_expression	hsa-mir-508	GO_CELLULAR_LIPID_METABOLIC_PROCESS	THCA	4.3e-17	4.4e-10	FALSE
350606	miRNA_expression	hsa-mir-509-1	GO_CELLULAR_LIPID_METABOLIC_PROCESS	THCA	3.1e-23	3.2e-16	FALSE
350607	miRNA_expression	hsa-mir-509-2	GO_CELLULAR_LIPID_METABOLIC_PROCESS	THCA	4.1e-24	4.2e-17	FALSE
350608	miRNA_expression	hsa-mir-509-3	GO_CELLULAR_LIPID_METABOLIC_PROCESS	THCA	2.2e-24	2.3e-17	FALSE
350609	miRNA_expression	hsa-mir-511-1	GO_CELLULAR_LIPID_METABOLIC_PROCESS	THCA	2.8e-35	2.9e-28	FALSE
350610	miRNA_expression	hsa-mir-511-2	GO_CELLULAR_LIPID_METABOLIC_PROCESS	THCA	5.2e-36	5.3e-29	FALSE
350611	miRNA_expression	hsa-mir-513c	GO_CELLULAR_LIPID_METABOLIC_PROCESS	THCA	7.5e-10	0.0077	FALSE
350612	miRNA_expression	hsa-mir-514-1	GO_CELLULAR_LIPID_METABOLIC_PROCESS	THCA	1.4e-22	1.5e-15	FALSE
350613	miRNA_expression	hsa-mir-514-2	GO_CELLULAR_LIPID_METABOLIC_PROCESS	THCA	2.6e-22	2.7e-15	FALSE
350614	miRNA_expression	hsa-mir-514-3	GO_CELLULAR_LIPID_METABOLIC_PROCESS	THCA	4.2e-21	4.3e-14	FALSE
350615	miRNA_expression	hsa-mir-514b	GO_CELLULAR_LIPID_METABOLIC_PROCESS	THCA	6.4e-12	6.6e-05	FALSE
350616	miRNA_expression	hsa-mir-532	GO_CELLULAR_LIPID_METABOLIC_PROCESS	THCA	1.9e-13	2e-06	FALSE
350617	miRNA_expression	hsa-mir-539	GO_CELLULAR_LIPID_METABOLIC_PROCESS	THCA	3e-12	3e-05	FALSE
350618	miRNA_expression	hsa-mir-550b-1	GO_CELLULAR_LIPID_METABOLIC_PROCESS	THCA	5e-12	5.1e-05	FALSE
350619	miRNA_expression	hsa-mir-551b	GO_CELLULAR_LIPID_METABOLIC_PROCESS	THCA	6e-31	6.2e-24	FALSE
350620	miRNA_expression	hsa-mir-577	GO_CELLULAR_LIPID_METABOLIC_PROCESS	THCA	5.8e-29	5.9e-22	FALSE
350621	miRNA_expression	hsa-mir-584	GO_CELLULAR_LIPID_METABOLIC_PROCESS	THCA	2.7e-17	2.8e-10	FALSE
350622	miRNA_expression	hsa-mir-585	GO_CELLULAR_LIPID_METABOLIC_PROCESS	THCA	1.7e-09	0.018	FALSE
350623	miRNA_expression	hsa-mir-598	GO_CELLULAR_LIPID_METABOLIC_PROCESS	THCA	8.7e-20	9e-13	FALSE
350624	miRNA_expression	hsa-mir-605	GO_CELLULAR_LIPID_METABOLIC_PROCESS	THCA	2.1e-22	2.2e-15	FALSE
350625	miRNA_expression	hsa-mir-616	GO_CELLULAR_LIPID_METABOLIC_PROCESS	THCA	1.6e-09	0.017	FALSE
350626	miRNA_expression	hsa-mir-625	GO_CELLULAR_LIPID_METABOLIC_PROCESS	THCA	1.2e-11	0.00012	FALSE
350627	miRNA_expression	hsa-mir-628	GO_CELLULAR_LIPID_METABOLIC_PROCESS	THCA	4.1e-15	4.2e-08	FALSE
350628	miRNA_expression	hsa-mir-651	GO_CELLULAR_LIPID_METABOLIC_PROCESS	THCA	5.4e-14	5.5e-07	FALSE
350629	miRNA_expression	hsa-mir-652	GO_CELLULAR_LIPID_METABOLIC_PROCESS	THCA	4.9e-37	5e-30	FALSE
350630	miRNA_expression	hsa-mir-654	GO_CELLULAR_LIPID_METABOLIC_PROCESS	THCA	4.4e-11	0.00045	FALSE
350631	miRNA_expression	hsa-mir-655	GO_CELLULAR_LIPID_METABOLIC_PROCESS	THCA	5.6e-10	0.0058	FALSE
350632	miRNA_expression	hsa-mir-671	GO_CELLULAR_LIPID_METABOLIC_PROCESS	THCA	7.3e-13	7.5e-06	FALSE
350633	miRNA_expression	hsa-mir-676	GO_CELLULAR_LIPID_METABOLIC_PROCESS	THCA	1.7e-32	1.7e-25	FALSE
350634	miRNA_expression	hsa-mir-7-2	GO_CELLULAR_LIPID_METABOLIC_PROCESS	THCA	3.7e-53	3.8e-46	FALSE
350635	miRNA_expression	hsa-mir-7-3	GO_CELLULAR_LIPID_METABOLIC_PROCESS	THCA	3.7e-34	3.8e-27	FALSE
350636	miRNA_expression	hsa-mir-708	GO_CELLULAR_LIPID_METABOLIC_PROCESS	THCA	1.6e-12	1.7e-05	FALSE
350637	miRNA_expression	hsa-mir-758	GO_CELLULAR_LIPID_METABOLIC_PROCESS	THCA	4.9e-13	5e-06	FALSE
350638	miRNA_expression	hsa-mir-873	GO_CELLULAR_LIPID_METABOLIC_PROCESS	THCA	1.6e-29	1.7e-22	FALSE
350639	miRNA_expression	hsa-mir-874	GO_CELLULAR_LIPID_METABOLIC_PROCESS	THCA	2.7e-30	2.8e-23	FALSE
350640	miRNA_expression	hsa-mir-876	GO_CELLULAR_LIPID_METABOLIC_PROCESS	THCA	3.3e-23	3.4e-16	FALSE
350641	miRNA_expression	hsa-mir-889	GO_CELLULAR_LIPID_METABOLIC_PROCESS	THCA	1.8e-10	0.0019	FALSE
350642	miRNA_expression	hsa-mir-92a-2	GO_CELLULAR_LIPID_METABOLIC_PROCESS	THCA	2.3e-09	0.023	FALSE
350643	miRNA_expression	hsa-mir-92b	GO_CELLULAR_LIPID_METABOLIC_PROCESS	THCA	1e-19	1e-12	FALSE
350644	miRNA_expression	hsa-mir-934	GO_CELLULAR_LIPID_METABOLIC_PROCESS	THCA	1.9e-40	2e-33	FALSE
350645	miRNA_expression	hsa-mir-935	GO_CELLULAR_LIPID_METABOLIC_PROCESS	THCA	1.9e-10	0.0019	FALSE
350646	miRNA_expression	hsa-mir-940	GO_CELLULAR_LIPID_METABOLIC_PROCESS	THCA	1.3e-21	1.3e-14	FALSE
350647	miRNA_expression	hsa-mir-944	GO_CELLULAR_LIPID_METABOLIC_PROCESS	THCA	9.6e-24	9.8e-17	FALSE
350648	miRNA_expression	hsa-mir-95	GO_CELLULAR_LIPID_METABOLIC_PROCESS	THCA	3.9e-24	4e-17	FALSE
350649	miRNA_expression	hsa-mir-96	GO_CELLULAR_LIPID_METABOLIC_PROCESS	THCA	2.7e-17	2.8e-10	FALSE
350650	miRNA_expression	hsa-mir-98	GO_CELLULAR_LIPID_METABOLIC_PROCESS	THCA	3.4e-26	3.5e-19	FALSE
350651	miRNA_expression	hsa-mir-99b	GO_CELLULAR_LIPID_METABOLIC_PROCESS	THCA	1.1e-09	0.012	FALSE
350652	miRNA_expression	hsa-let-7a-1	GO_CELLULAR_LIPID_METABOLIC_PROCESS	THYM	8.4e-11	0.00086	NA
350653	miRNA_expression	hsa-let-7a-2	GO_CELLULAR_LIPID_METABOLIC_PROCESS	THYM	1e-10	0.001	NA
350654	miRNA_expression	hsa-let-7a-3	GO_CELLULAR_LIPID_METABOLIC_PROCESS	THYM	8.7e-11	0.00089	NA
350655	miRNA_expression	hsa-let-7b	GO_CELLULAR_LIPID_METABOLIC_PROCESS	THYM	2.9e-13	2.9e-06	NA
350656	miRNA_expression	hsa-mir-101-2	GO_CELLULAR_LIPID_METABOLIC_PROCESS	THYM	4.2e-14	4.3e-07	NA
350657	miRNA_expression	hsa-mir-107	GO_CELLULAR_LIPID_METABOLIC_PROCESS	THYM	1.9e-09	0.02	NA
350658	miRNA_expression	hsa-mir-1229	GO_CELLULAR_LIPID_METABOLIC_PROCESS	THYM	6.3e-10	0.0065	NA
350659	miRNA_expression	hsa-mir-125a	GO_CELLULAR_LIPID_METABOLIC_PROCESS	THYM	4.6e-14	4.7e-07	NA
350660	miRNA_expression	hsa-mir-125b-1	GO_CELLULAR_LIPID_METABOLIC_PROCESS	THYM	1.5e-11	0.00015	NA
350661	miRNA_expression	hsa-mir-1266	GO_CELLULAR_LIPID_METABOLIC_PROCESS	THYM	1.6e-09	0.017	NA
350662	miRNA_expression	hsa-mir-1283-1	GO_CELLULAR_LIPID_METABOLIC_PROCESS	THYM	4.3e-12	4.4e-05	NA
350663	miRNA_expression	hsa-mir-1283-2	GO_CELLULAR_LIPID_METABOLIC_PROCESS	THYM	1.2e-10	0.0012	NA
350664	miRNA_expression	hsa-mir-1301	GO_CELLULAR_LIPID_METABOLIC_PROCESS	THYM	2.7e-09	0.027	NA
350665	miRNA_expression	hsa-mir-1307	GO_CELLULAR_LIPID_METABOLIC_PROCESS	THYM	1.2e-11	0.00012	NA
350666	miRNA_expression	hsa-mir-1323	GO_CELLULAR_LIPID_METABOLIC_PROCESS	THYM	3.6e-11	0.00037	NA
350667	miRNA_expression	hsa-mir-135a-1	GO_CELLULAR_LIPID_METABOLIC_PROCESS	THYM	8.4e-11	0.00086	NA
350668	miRNA_expression	hsa-mir-23a	GO_CELLULAR_LIPID_METABOLIC_PROCESS	THYM	1.5e-14	1.5e-07	NA
350669	miRNA_expression	hsa-mir-26a-2	GO_CELLULAR_LIPID_METABOLIC_PROCESS	THYM	4.3e-11	0.00044	NA
350670	miRNA_expression	hsa-mir-31	GO_CELLULAR_LIPID_METABOLIC_PROCESS	THYM	3.1e-11	0.00032	NA
350671	miRNA_expression	hsa-mir-3117	GO_CELLULAR_LIPID_METABOLIC_PROCESS	THYM	2.1e-09	0.022	NA
350672	miRNA_expression	hsa-mir-3170	GO_CELLULAR_LIPID_METABOLIC_PROCESS	THYM	6.6e-11	0.00067	NA
350673	miRNA_expression	hsa-mir-324	GO_CELLULAR_LIPID_METABOLIC_PROCESS	THYM	5.2e-10	0.0053	NA
350674	miRNA_expression	hsa-mir-330	GO_CELLULAR_LIPID_METABOLIC_PROCESS	THYM	7e-13	7.2e-06	NA
350675	miRNA_expression	hsa-mir-33b	GO_CELLULAR_LIPID_METABOLIC_PROCESS	THYM	8.8e-13	9e-06	NA
350676	miRNA_expression	hsa-mir-3622a	GO_CELLULAR_LIPID_METABOLIC_PROCESS	THYM	7.6e-13	7.8e-06	NA
350677	miRNA_expression	hsa-mir-371	GO_CELLULAR_LIPID_METABOLIC_PROCESS	THYM	1.9e-10	0.0019	NA
350678	miRNA_expression	hsa-mir-372	GO_CELLULAR_LIPID_METABOLIC_PROCESS	THYM	1.4e-10	0.0014	NA
350679	miRNA_expression	hsa-mir-373	GO_CELLULAR_LIPID_METABOLIC_PROCESS	THYM	3e-11	0.00031	NA
350680	miRNA_expression	hsa-mir-383	GO_CELLULAR_LIPID_METABOLIC_PROCESS	THYM	2.4e-11	0.00025	NA
350681	miRNA_expression	hsa-mir-425	GO_CELLULAR_LIPID_METABOLIC_PROCESS	THYM	4.7e-10	0.0048	NA
350682	miRNA_expression	hsa-mir-484	GO_CELLULAR_LIPID_METABOLIC_PROCESS	THYM	2e-12	2.1e-05	NA
350683	miRNA_expression	hsa-mir-498	GO_CELLULAR_LIPID_METABOLIC_PROCESS	THYM	5.2e-10	0.0053	NA
350684	miRNA_expression	hsa-mir-505	GO_CELLULAR_LIPID_METABOLIC_PROCESS	THYM	3.2e-10	0.0033	NA
350685	miRNA_expression	hsa-mir-508	GO_CELLULAR_LIPID_METABOLIC_PROCESS	THYM	3.3e-11	0.00034	NA
350686	miRNA_expression	hsa-mir-509-1	GO_CELLULAR_LIPID_METABOLIC_PROCESS	THYM	1.6e-10	0.0017	NA
350687	miRNA_expression	hsa-mir-509-2	GO_CELLULAR_LIPID_METABOLIC_PROCESS	THYM	2.1e-10	0.0022	NA
350688	miRNA_expression	hsa-mir-509-3	GO_CELLULAR_LIPID_METABOLIC_PROCESS	THYM	5.9e-10	0.0061	NA
350689	miRNA_expression	hsa-mir-512-1	GO_CELLULAR_LIPID_METABOLIC_PROCESS	THYM	3.4e-09	0.034	NA
350690	miRNA_expression	hsa-mir-512-2	GO_CELLULAR_LIPID_METABOLIC_PROCESS	THYM	3.5e-09	0.035	NA
350691	miRNA_expression	hsa-mir-514-1	GO_CELLULAR_LIPID_METABOLIC_PROCESS	THYM	7e-11	0.00072	NA
350692	miRNA_expression	hsa-mir-514-2	GO_CELLULAR_LIPID_METABOLIC_PROCESS	THYM	8e-10	0.0082	NA
350693	miRNA_expression	hsa-mir-514-3	GO_CELLULAR_LIPID_METABOLIC_PROCESS	THYM	8.1e-11	0.00083	NA
350694	miRNA_expression	hsa-mir-515-1	GO_CELLULAR_LIPID_METABOLIC_PROCESS	THYM	1.9e-10	0.002	NA
350695	miRNA_expression	hsa-mir-515-2	GO_CELLULAR_LIPID_METABOLIC_PROCESS	THYM	8.2e-10	0.0085	NA
350696	miRNA_expression	hsa-mir-516a-1	GO_CELLULAR_LIPID_METABOLIC_PROCESS	THYM	7e-11	0.00072	NA
350697	miRNA_expression	hsa-mir-516a-2	GO_CELLULAR_LIPID_METABOLIC_PROCESS	THYM	2.5e-10	0.0026	NA
350698	miRNA_expression	hsa-mir-516b-1	GO_CELLULAR_LIPID_METABOLIC_PROCESS	THYM	1.4e-10	0.0014	NA
350699	miRNA_expression	hsa-mir-516b-2	GO_CELLULAR_LIPID_METABOLIC_PROCESS	THYM	3.1e-09	0.032	NA
350700	miRNA_expression	hsa-mir-517a	GO_CELLULAR_LIPID_METABOLIC_PROCESS	THYM	3.9e-10	0.004	NA
350701	miRNA_expression	hsa-mir-517b	GO_CELLULAR_LIPID_METABOLIC_PROCESS	THYM	3.7e-10	0.0038	NA
350702	miRNA_expression	hsa-mir-517c	GO_CELLULAR_LIPID_METABOLIC_PROCESS	THYM	2.8e-10	0.0029	NA
350703	miRNA_expression	hsa-mir-518a-1	GO_CELLULAR_LIPID_METABOLIC_PROCESS	THYM	1.5e-09	0.016	NA
350704	miRNA_expression	hsa-mir-518a-2	GO_CELLULAR_LIPID_METABOLIC_PROCESS	THYM	8.4e-11	0.00086	NA
350705	miRNA_expression	hsa-mir-518b	GO_CELLULAR_LIPID_METABOLIC_PROCESS	THYM	3.2e-10	0.0033	NA
350706	miRNA_expression	hsa-mir-518c	GO_CELLULAR_LIPID_METABOLIC_PROCESS	THYM	3.3e-10	0.0034	NA
350707	miRNA_expression	hsa-mir-518d	GO_CELLULAR_LIPID_METABOLIC_PROCESS	THYM	7.2e-10	0.0074	NA
350708	miRNA_expression	hsa-mir-518e	GO_CELLULAR_LIPID_METABOLIC_PROCESS	THYM	1.9e-09	0.02	NA
350709	miRNA_expression	hsa-mir-518f	GO_CELLULAR_LIPID_METABOLIC_PROCESS	THYM	9e-11	0.00092	NA
350710	miRNA_expression	hsa-mir-519a-1	GO_CELLULAR_LIPID_METABOLIC_PROCESS	THYM	5.9e-11	6e-04	NA
350711	miRNA_expression	hsa-mir-519a-2	GO_CELLULAR_LIPID_METABOLIC_PROCESS	THYM	2.4e-10	0.0024	NA
350712	miRNA_expression	hsa-mir-519b	GO_CELLULAR_LIPID_METABOLIC_PROCESS	THYM	1.6e-09	0.017	NA
350713	miRNA_expression	hsa-mir-519c	GO_CELLULAR_LIPID_METABOLIC_PROCESS	THYM	2.6e-11	0.00027	NA
350714	miRNA_expression	hsa-mir-519d	GO_CELLULAR_LIPID_METABOLIC_PROCESS	THYM	7.5e-10	0.0076	NA
350715	miRNA_expression	hsa-mir-519e	GO_CELLULAR_LIPID_METABOLIC_PROCESS	THYM	3e-09	0.031	NA
350716	miRNA_expression	hsa-mir-520a	GO_CELLULAR_LIPID_METABOLIC_PROCESS	THYM	2.6e-10	0.0027	NA
350717	miRNA_expression	hsa-mir-520b	GO_CELLULAR_LIPID_METABOLIC_PROCESS	THYM	2.2e-10	0.0023	NA
350718	miRNA_expression	hsa-mir-520c	GO_CELLULAR_LIPID_METABOLIC_PROCESS	THYM	5.2e-10	0.0053	NA
350719	miRNA_expression	hsa-mir-520d	GO_CELLULAR_LIPID_METABOLIC_PROCESS	THYM	1.7e-10	0.0018	NA
350720	miRNA_expression	hsa-mir-520e	GO_CELLULAR_LIPID_METABOLIC_PROCESS	THYM	1.1e-10	0.0012	NA
350721	miRNA_expression	hsa-mir-520f	GO_CELLULAR_LIPID_METABOLIC_PROCESS	THYM	6.7e-10	0.0069	NA
350722	miRNA_expression	hsa-mir-520g	GO_CELLULAR_LIPID_METABOLIC_PROCESS	THYM	1.2e-09	0.013	NA
350723	miRNA_expression	hsa-mir-520h	GO_CELLULAR_LIPID_METABOLIC_PROCESS	THYM	3.2e-09	0.033	NA
350724	miRNA_expression	hsa-mir-521-1	GO_CELLULAR_LIPID_METABOLIC_PROCESS	THYM	6.5e-10	0.0067	NA
350725	miRNA_expression	hsa-mir-521-2	GO_CELLULAR_LIPID_METABOLIC_PROCESS	THYM	6.8e-11	7e-04	NA
350726	miRNA_expression	hsa-mir-522	GO_CELLULAR_LIPID_METABOLIC_PROCESS	THYM	1.1e-11	0.00012	NA
350727	miRNA_expression	hsa-mir-523	GO_CELLULAR_LIPID_METABOLIC_PROCESS	THYM	9.6e-11	0.00099	NA
350728	miRNA_expression	hsa-mir-524	GO_CELLULAR_LIPID_METABOLIC_PROCESS	THYM	1.8e-10	0.0018	NA
350729	miRNA_expression	hsa-mir-525	GO_CELLULAR_LIPID_METABOLIC_PROCESS	THYM	8.5e-10	0.0087	NA
350730	miRNA_expression	hsa-mir-526b	GO_CELLULAR_LIPID_METABOLIC_PROCESS	THYM	1.1e-10	0.0011	NA
350731	miRNA_expression	hsa-mir-527	GO_CELLULAR_LIPID_METABOLIC_PROCESS	THYM	4.2e-10	0.0043	NA
350732	miRNA_expression	hsa-mir-561	GO_CELLULAR_LIPID_METABOLIC_PROCESS	THYM	1e-09	0.011	NA
350733	miRNA_expression	hsa-mir-652	GO_CELLULAR_LIPID_METABOLIC_PROCESS	THYM	6.6e-15	6.8e-08	NA
350734	miRNA_expression	hsa-mir-760	GO_CELLULAR_LIPID_METABOLIC_PROCESS	THYM	4.6e-11	0.00047	NA
350735	miRNA_expression	hsa-mir-874	GO_CELLULAR_LIPID_METABOLIC_PROCESS	THYM	6.8e-11	7e-04	NA
350736	miRNA_expression	hsa-mir-888	GO_CELLULAR_LIPID_METABOLIC_PROCESS	THYM	6.1e-10	0.0063	NA
350737	miRNA_expression	hsa-mir-891a	GO_CELLULAR_LIPID_METABOLIC_PROCESS	THYM	1.5e-09	0.015	NA
350738	miRNA_expression	hsa-mir-891b	GO_CELLULAR_LIPID_METABOLIC_PROCESS	THYM	2.2e-10	0.0023	NA
350739	miRNA_expression	hsa-mir-892a	GO_CELLULAR_LIPID_METABOLIC_PROCESS	THYM	6.1e-10	0.0063	NA
350740	miRNA_expression	hsa-mir-892b	GO_CELLULAR_LIPID_METABOLIC_PROCESS	THYM	4.2e-09	0.043	NA
350741	miRNA_expression	hsa-mir-940	GO_CELLULAR_LIPID_METABOLIC_PROCESS	THYM	6.1e-11	0.00063	NA
350742	miRNA_expression	hsa-mir-1270-1	GO_CELLULAR_LIPID_METABOLIC_PROCESS	UVM	3e-09	0.031	NA
350743	miRNA_expression	hsa-mir-181a-1	GO_CELLULAR_LIPID_METABOLIC_PROCESS	UVM	8.6e-10	0.0088	NA
350744	miRNA_expression	hsa-mir-181b-1	GO_CELLULAR_LIPID_METABOLIC_PROCESS	UVM	1e-09	0.011	NA
350745	miRNA_expression	hsa-mir-219-1	GO_CELLULAR_LIPID_METABOLIC_PROCESS	UVM	2.4e-10	0.0025	NA
350746	miRNA_expression	hsa-mir-452	GO_CELLULAR_LIPID_METABOLIC_PROCESS	UVM	3.2e-09	0.033	NA
350747	miRNA_expression	hsa-mir-506	GO_CELLULAR_LIPID_METABOLIC_PROCESS	UVM	9.1e-11	0.00093	NA
350748	miRNA_expression	hsa-mir-508	GO_CELLULAR_LIPID_METABOLIC_PROCESS	UVM	2.1e-11	0.00021	NA
350749	miRNA_expression	hsa-mir-509-1	GO_CELLULAR_LIPID_METABOLIC_PROCESS	UVM	5.4e-11	0.00056	NA
350750	miRNA_expression	hsa-mir-509-2	GO_CELLULAR_LIPID_METABOLIC_PROCESS	UVM	6.2e-11	0.00063	NA
350751	miRNA_expression	hsa-mir-509-3	GO_CELLULAR_LIPID_METABOLIC_PROCESS	UVM	4.8e-11	0.00049	NA
350752	miRNA_expression	hsa-mir-513a-1	GO_CELLULAR_LIPID_METABOLIC_PROCESS	UVM	1.3e-10	0.0013	NA
350753	miRNA_expression	hsa-mir-513a-2	GO_CELLULAR_LIPID_METABOLIC_PROCESS	UVM	1.5e-10	0.0015	NA
350754	miRNA_expression	hsa-mir-513b	GO_CELLULAR_LIPID_METABOLIC_PROCESS	UVM	4.8e-11	0.00049	NA
350755	miRNA_expression	hsa-mir-513c	GO_CELLULAR_LIPID_METABOLIC_PROCESS	UVM	6.5e-11	0.00066	NA
350756	miRNA_expression	hsa-mir-514-1	GO_CELLULAR_LIPID_METABOLIC_PROCESS	UVM	3e-11	0.00031	NA
350757	miRNA_expression	hsa-mir-514-2	GO_CELLULAR_LIPID_METABOLIC_PROCESS	UVM	4.4e-11	0.00046	NA
350758	miRNA_expression	hsa-mir-514-3	GO_CELLULAR_LIPID_METABOLIC_PROCESS	UVM	4.2e-11	0.00043	NA
350759	miRNA_expression	hsa-mir-514b	GO_CELLULAR_LIPID_METABOLIC_PROCESS	UVM	3.8e-09	0.038	NA
350760	miRNA_expression	hsa-mir-548v	GO_CELLULAR_LIPID_METABOLIC_PROCESS	UVM	1.3e-10	0.0013	NA
350761	miRNA_expression	hsa-mir-592	GO_CELLULAR_LIPID_METABOLIC_PROCESS	UVM	2.1e-09	0.022	NA
350762	miRNA_expression	hsa-let-7e	GO_CELLULAR_LIPID_METABOLIC_PROCESS	LUNG	1.8e-17	1.9e-10	NA
350763	miRNA_expression	hsa-let-7g	GO_CELLULAR_LIPID_METABOLIC_PROCESS	LUNG	1.7e-19	1.8e-12	NA
350764	miRNA_expression	hsa-mir-1-2	GO_CELLULAR_LIPID_METABOLIC_PROCESS	LUNG	3.6e-16	3.7e-09	NA
350765	miRNA_expression	hsa-mir-100	GO_CELLULAR_LIPID_METABOLIC_PROCESS	LUNG	1.7e-18	1.7e-11	NA
350766	miRNA_expression	hsa-mir-103-1	GO_CELLULAR_LIPID_METABOLIC_PROCESS	LUNG	3.9e-21	4e-14	NA
350767	miRNA_expression	hsa-mir-103-2	GO_CELLULAR_LIPID_METABOLIC_PROCESS	LUNG	1.2e-43	1.2e-36	NA
350768	miRNA_expression	hsa-mir-105-1	GO_CELLULAR_LIPID_METABOLIC_PROCESS	LUNG	2.8e-36	2.8e-29	NA
350769	miRNA_expression	hsa-mir-105-2	GO_CELLULAR_LIPID_METABOLIC_PROCESS	LUNG	7.4e-38	7.6e-31	NA
350770	miRNA_expression	hsa-mir-106a	GO_CELLULAR_LIPID_METABOLIC_PROCESS	LUNG	2.2e-17	2.3e-10	NA
350771	miRNA_expression	hsa-mir-106b	GO_CELLULAR_LIPID_METABOLIC_PROCESS	LUNG	1.8e-22	1.9e-15	NA
350772	miRNA_expression	hsa-mir-10b	GO_CELLULAR_LIPID_METABOLIC_PROCESS	LUNG	7e-18	7.2e-11	NA
350773	miRNA_expression	hsa-mir-1180	GO_CELLULAR_LIPID_METABOLIC_PROCESS	LUNG	7.9e-18	8.1e-11	NA
350774	miRNA_expression	hsa-mir-1245	GO_CELLULAR_LIPID_METABOLIC_PROCESS	LUNG	4.1e-27	4.2e-20	NA
350775	miRNA_expression	hsa-mir-1246	GO_CELLULAR_LIPID_METABOLIC_PROCESS	LUNG	1.4e-10	0.0014	NA
350776	miRNA_expression	hsa-mir-1248	GO_CELLULAR_LIPID_METABOLIC_PROCESS	LUNG	3.9e-39	4e-32	NA
350777	miRNA_expression	hsa-mir-1249	GO_CELLULAR_LIPID_METABOLIC_PROCESS	LUNG	4.3e-24	4.4e-17	NA
350778	miRNA_expression	hsa-mir-1251	GO_CELLULAR_LIPID_METABOLIC_PROCESS	LUNG	7e-10	0.0072	NA
350779	miRNA_expression	hsa-mir-1254	GO_CELLULAR_LIPID_METABOLIC_PROCESS	LUNG	5e-10	0.0052	NA
350780	miRNA_expression	hsa-mir-125b-2	GO_CELLULAR_LIPID_METABOLIC_PROCESS	LUNG	1e-11	0.00011	NA
350781	miRNA_expression	hsa-mir-1266	GO_CELLULAR_LIPID_METABOLIC_PROCESS	LUNG	5.1e-31	5.2e-24	NA
350782	miRNA_expression	hsa-mir-1269	GO_CELLULAR_LIPID_METABOLIC_PROCESS	LUNG	6.1e-39	6.3e-32	NA
350783	miRNA_expression	hsa-mir-127	GO_CELLULAR_LIPID_METABOLIC_PROCESS	LUNG	6e-15	6.2e-08	NA
350784	miRNA_expression	hsa-mir-1271	GO_CELLULAR_LIPID_METABOLIC_PROCESS	LUNG	1.3e-40	1.3e-33	NA
350785	miRNA_expression	hsa-mir-1275	GO_CELLULAR_LIPID_METABOLIC_PROCESS	LUNG	1e-20	1e-13	NA
350786	miRNA_expression	hsa-mir-1276	GO_CELLULAR_LIPID_METABOLIC_PROCESS	LUNG	3.4e-09	0.034	NA
350787	miRNA_expression	hsa-mir-1277	GO_CELLULAR_LIPID_METABOLIC_PROCESS	LUNG	8.6e-12	8.8e-05	NA
350788	miRNA_expression	hsa-mir-128-1	GO_CELLULAR_LIPID_METABOLIC_PROCESS	LUNG	3.4e-41	3.5e-34	NA
350789	miRNA_expression	hsa-mir-128-2	GO_CELLULAR_LIPID_METABOLIC_PROCESS	LUNG	1.7e-32	1.8e-25	NA
350790	miRNA_expression	hsa-mir-1287	GO_CELLULAR_LIPID_METABOLIC_PROCESS	LUNG	9.6e-25	9.9e-18	NA
350791	miRNA_expression	hsa-mir-129-1	GO_CELLULAR_LIPID_METABOLIC_PROCESS	LUNG	3.1e-17	3.1e-10	NA
350792	miRNA_expression	hsa-mir-129-2	GO_CELLULAR_LIPID_METABOLIC_PROCESS	LUNG	5.7e-19	5.8e-12	NA
350793	miRNA_expression	hsa-mir-1291	GO_CELLULAR_LIPID_METABOLIC_PROCESS	LUNG	5.9e-11	6e-04	NA
350794	miRNA_expression	hsa-mir-1292	GO_CELLULAR_LIPID_METABOLIC_PROCESS	LUNG	2.3e-14	2.4e-07	NA
350795	miRNA_expression	hsa-mir-1293	GO_CELLULAR_LIPID_METABOLIC_PROCESS	LUNG	8.3e-39	8.6e-32	NA
350796	miRNA_expression	hsa-mir-1294	GO_CELLULAR_LIPID_METABOLIC_PROCESS	LUNG	9.6e-14	9.8e-07	NA
350797	miRNA_expression	hsa-mir-1295	GO_CELLULAR_LIPID_METABOLIC_PROCESS	LUNG	7.4e-37	7.6e-30	NA
350798	miRNA_expression	hsa-mir-1296	GO_CELLULAR_LIPID_METABOLIC_PROCESS	LUNG	2.3e-43	2.3e-36	NA
350799	miRNA_expression	hsa-mir-1301	GO_CELLULAR_LIPID_METABOLIC_PROCESS	LUNG	2.8e-17	2.8e-10	NA
350800	miRNA_expression	hsa-mir-1305	GO_CELLULAR_LIPID_METABOLIC_PROCESS	LUNG	7.1e-12	7.3e-05	NA
350801	miRNA_expression	hsa-mir-1306	GO_CELLULAR_LIPID_METABOLIC_PROCESS	LUNG	1.8e-25	1.8e-18	NA
350802	miRNA_expression	hsa-mir-1307	GO_CELLULAR_LIPID_METABOLIC_PROCESS	LUNG	1.1e-27	1.1e-20	NA
350803	miRNA_expression	hsa-mir-130a	GO_CELLULAR_LIPID_METABOLIC_PROCESS	LUNG	2.9e-10	0.0029	NA
350804	miRNA_expression	hsa-mir-130b	GO_CELLULAR_LIPID_METABOLIC_PROCESS	LUNG	1.1e-25	1.1e-18	NA
350805	miRNA_expression	hsa-mir-134	GO_CELLULAR_LIPID_METABOLIC_PROCESS	LUNG	1.6e-18	1.7e-11	NA
350806	miRNA_expression	hsa-mir-135a-1	GO_CELLULAR_LIPID_METABOLIC_PROCESS	LUNG	9.6e-13	9.9e-06	NA
350807	miRNA_expression	hsa-mir-135a-2	GO_CELLULAR_LIPID_METABOLIC_PROCESS	LUNG	2.4e-09	0.024	NA
350808	miRNA_expression	hsa-mir-135b	GO_CELLULAR_LIPID_METABOLIC_PROCESS	LUNG	7.4e-14	7.6e-07	NA
350809	miRNA_expression	hsa-mir-136	GO_CELLULAR_LIPID_METABOLIC_PROCESS	LUNG	6.5e-17	6.6e-10	NA
350810	miRNA_expression	hsa-mir-139	GO_CELLULAR_LIPID_METABOLIC_PROCESS	LUNG	5.8e-19	5.9e-12	NA
350811	miRNA_expression	hsa-mir-141	GO_CELLULAR_LIPID_METABOLIC_PROCESS	LUNG	2.6e-17	2.7e-10	NA
350812	miRNA_expression	hsa-mir-146b	GO_CELLULAR_LIPID_METABOLIC_PROCESS	LUNG	8.9e-11	0.00091	NA
350813	miRNA_expression	hsa-mir-149	GO_CELLULAR_LIPID_METABOLIC_PROCESS	LUNG	1.6e-83	1.6e-76	NA
350814	miRNA_expression	hsa-mir-152	GO_CELLULAR_LIPID_METABOLIC_PROCESS	LUNG	7.6e-34	7.8e-27	NA
350815	miRNA_expression	hsa-mir-154	GO_CELLULAR_LIPID_METABOLIC_PROCESS	LUNG	8.6e-17	8.8e-10	NA
350816	miRNA_expression	hsa-mir-15b	GO_CELLULAR_LIPID_METABOLIC_PROCESS	LUNG	1.8e-18	1.8e-11	NA
350817	miRNA_expression	hsa-mir-16-2	GO_CELLULAR_LIPID_METABOLIC_PROCESS	LUNG	2.1e-30	2.1e-23	NA
350818	miRNA_expression	hsa-mir-17	GO_CELLULAR_LIPID_METABOLIC_PROCESS	LUNG	1.4e-29	1.5e-22	NA
350819	miRNA_expression	hsa-mir-181a-1	GO_CELLULAR_LIPID_METABOLIC_PROCESS	LUNG	8.2e-29	8.4e-22	NA
350820	miRNA_expression	hsa-mir-181b-1	GO_CELLULAR_LIPID_METABOLIC_PROCESS	LUNG	7.4e-39	7.6e-32	NA
350821	miRNA_expression	hsa-mir-183	GO_CELLULAR_LIPID_METABOLIC_PROCESS	LUNG	2.7e-11	0.00028	NA
350822	miRNA_expression	hsa-mir-185	GO_CELLULAR_LIPID_METABOLIC_PROCESS	LUNG	2.3e-10	0.0024	NA
350823	miRNA_expression	hsa-mir-188	GO_CELLULAR_LIPID_METABOLIC_PROCESS	LUNG	4.5e-14	4.6e-07	NA
350824	miRNA_expression	hsa-mir-18a	GO_CELLULAR_LIPID_METABOLIC_PROCESS	LUNG	8.4e-38	8.7e-31	NA
350825	miRNA_expression	hsa-mir-1910	GO_CELLULAR_LIPID_METABOLIC_PROCESS	LUNG	2.7e-54	2.7e-47	NA
350826	miRNA_expression	hsa-mir-1911	GO_CELLULAR_LIPID_METABOLIC_PROCESS	LUNG	2.2e-13	2.3e-06	NA
350827	miRNA_expression	hsa-mir-193b	GO_CELLULAR_LIPID_METABOLIC_PROCESS	LUNG	1.8e-28	1.8e-21	NA
350828	miRNA_expression	hsa-mir-195	GO_CELLULAR_LIPID_METABOLIC_PROCESS	LUNG	3.4e-12	3.4e-05	NA
350829	miRNA_expression	hsa-mir-196a-1	GO_CELLULAR_LIPID_METABOLIC_PROCESS	LUNG	3.3e-11	0.00033	NA
350830	miRNA_expression	hsa-mir-196b	GO_CELLULAR_LIPID_METABOLIC_PROCESS	LUNG	2.5e-76	2.6e-69	NA
350831	miRNA_expression	hsa-mir-197	GO_CELLULAR_LIPID_METABOLIC_PROCESS	LUNG	7.4e-23	7.6e-16	NA
350832	miRNA_expression	hsa-mir-1976	GO_CELLULAR_LIPID_METABOLIC_PROCESS	LUNG	3.7e-12	3.8e-05	NA
350833	miRNA_expression	hsa-mir-199a-1	GO_CELLULAR_LIPID_METABOLIC_PROCESS	LUNG	3.7e-14	3.8e-07	NA
350834	miRNA_expression	hsa-mir-199a-2	GO_CELLULAR_LIPID_METABOLIC_PROCESS	LUNG	1.8e-14	1.9e-07	NA
350835	miRNA_expression	hsa-mir-199b	GO_CELLULAR_LIPID_METABOLIC_PROCESS	LUNG	1e-14	1e-07	NA
350836	miRNA_expression	hsa-mir-19a	GO_CELLULAR_LIPID_METABOLIC_PROCESS	LUNG	1.1e-28	1.2e-21	NA
350837	miRNA_expression	hsa-mir-19b-1	GO_CELLULAR_LIPID_METABOLIC_PROCESS	LUNG	3.2e-24	3.3e-17	NA
350838	miRNA_expression	hsa-mir-19b-2	GO_CELLULAR_LIPID_METABOLIC_PROCESS	LUNG	5.4e-19	5.6e-12	NA
350839	miRNA_expression	hsa-mir-200c	GO_CELLULAR_LIPID_METABOLIC_PROCESS	LUNG	2.8e-12	2.9e-05	NA
350840	miRNA_expression	hsa-mir-203	GO_CELLULAR_LIPID_METABOLIC_PROCESS	LUNG	4.6e-57	4.7e-50	NA
350841	miRNA_expression	hsa-mir-205	GO_CELLULAR_LIPID_METABOLIC_PROCESS	LUNG	1.4e-106	1.4e-99	NA
350842	miRNA_expression	hsa-mir-20a	GO_CELLULAR_LIPID_METABOLIC_PROCESS	LUNG	1e-36	1e-29	NA
350843	miRNA_expression	hsa-mir-20b	GO_CELLULAR_LIPID_METABOLIC_PROCESS	LUNG	7e-16	7.2e-09	NA
350844	miRNA_expression	hsa-mir-210	GO_CELLULAR_LIPID_METABOLIC_PROCESS	LUNG	1e-34	1e-27	NA
350845	miRNA_expression	hsa-mir-2115	GO_CELLULAR_LIPID_METABOLIC_PROCESS	LUNG	1e-13	1.1e-06	NA
350846	miRNA_expression	hsa-mir-215	GO_CELLULAR_LIPID_METABOLIC_PROCESS	LUNG	3.1e-12	3.2e-05	NA
350847	miRNA_expression	hsa-mir-219-1	GO_CELLULAR_LIPID_METABOLIC_PROCESS	LUNG	1.6e-39	1.6e-32	NA
350848	miRNA_expression	hsa-mir-22	GO_CELLULAR_LIPID_METABOLIC_PROCESS	LUNG	5.2e-12	5.3e-05	NA
350849	miRNA_expression	hsa-mir-222	GO_CELLULAR_LIPID_METABOLIC_PROCESS	LUNG	3.8e-12	3.9e-05	NA
350850	miRNA_expression	hsa-mir-224	GO_CELLULAR_LIPID_METABOLIC_PROCESS	LUNG	4.1e-39	4.2e-32	NA
350851	miRNA_expression	hsa-mir-2277	GO_CELLULAR_LIPID_METABOLIC_PROCESS	LUNG	2.2e-28	2.3e-21	NA
350852	miRNA_expression	hsa-mir-23a	GO_CELLULAR_LIPID_METABOLIC_PROCESS	LUNG	1.5e-26	1.6e-19	NA
350853	miRNA_expression	hsa-mir-24-1	GO_CELLULAR_LIPID_METABOLIC_PROCESS	LUNG	6e-12	6.1e-05	NA
350854	miRNA_expression	hsa-mir-24-2	GO_CELLULAR_LIPID_METABOLIC_PROCESS	LUNG	3e-15	3.1e-08	NA
350855	miRNA_expression	hsa-mir-25	GO_CELLULAR_LIPID_METABOLIC_PROCESS	LUNG	1.1e-33	1.2e-26	NA
350856	miRNA_expression	hsa-mir-26a-2	GO_CELLULAR_LIPID_METABOLIC_PROCESS	LUNG	2.7e-32	2.8e-25	NA
350857	miRNA_expression	hsa-mir-27a	GO_CELLULAR_LIPID_METABOLIC_PROCESS	LUNG	1.4e-27	1.5e-20	NA
350858	miRNA_expression	hsa-mir-28	GO_CELLULAR_LIPID_METABOLIC_PROCESS	LUNG	8.8e-14	9e-07	NA
350859	miRNA_expression	hsa-mir-296	GO_CELLULAR_LIPID_METABOLIC_PROCESS	LUNG	2.6e-15	2.7e-08	NA
350860	miRNA_expression	hsa-mir-299	GO_CELLULAR_LIPID_METABOLIC_PROCESS	LUNG	1.5e-16	1.5e-09	NA
350861	miRNA_expression	hsa-mir-29a	GO_CELLULAR_LIPID_METABOLIC_PROCESS	LUNG	3.3e-61	3.4e-54	NA
350862	miRNA_expression	hsa-mir-29b-1	GO_CELLULAR_LIPID_METABOLIC_PROCESS	LUNG	7.1e-14	7.3e-07	NA
350863	miRNA_expression	hsa-mir-29b-2	GO_CELLULAR_LIPID_METABOLIC_PROCESS	LUNG	2.3e-15	2.4e-08	NA
350864	miRNA_expression	hsa-mir-29c	GO_CELLULAR_LIPID_METABOLIC_PROCESS	LUNG	6.7e-21	6.9e-14	NA
350865	miRNA_expression	hsa-mir-301a	GO_CELLULAR_LIPID_METABOLIC_PROCESS	LUNG	2.7e-19	2.7e-12	NA
350866	miRNA_expression	hsa-mir-301b	GO_CELLULAR_LIPID_METABOLIC_PROCESS	LUNG	1.1e-26	1.1e-19	NA
350867	miRNA_expression	hsa-mir-3065	GO_CELLULAR_LIPID_METABOLIC_PROCESS	LUNG	1.6e-12	1.7e-05	NA
350868	miRNA_expression	hsa-mir-3074	GO_CELLULAR_LIPID_METABOLIC_PROCESS	LUNG	1.3e-09	0.013	NA
350869	miRNA_expression	hsa-mir-30b	GO_CELLULAR_LIPID_METABOLIC_PROCESS	LUNG	1.4e-16	1.5e-09	NA
350870	miRNA_expression	hsa-mir-30d	GO_CELLULAR_LIPID_METABOLIC_PROCESS	LUNG	9.4e-43	9.7e-36	NA
350871	miRNA_expression	hsa-mir-31	GO_CELLULAR_LIPID_METABOLIC_PROCESS	LUNG	2e-21	2.1e-14	NA
350872	miRNA_expression	hsa-mir-3129	GO_CELLULAR_LIPID_METABOLIC_PROCESS	LUNG	2.7e-13	2.8e-06	NA
350873	miRNA_expression	hsa-mir-3137	GO_CELLULAR_LIPID_METABOLIC_PROCESS	LUNG	2.6e-11	0.00027	NA
350874	miRNA_expression	hsa-mir-3171	GO_CELLULAR_LIPID_METABOLIC_PROCESS	LUNG	2.7e-11	0.00027	NA
350875	miRNA_expression	hsa-mir-3173	GO_CELLULAR_LIPID_METABOLIC_PROCESS	LUNG	9e-10	0.0093	NA
350876	miRNA_expression	hsa-mir-3189	GO_CELLULAR_LIPID_METABOLIC_PROCESS	LUNG	3.2e-37	3.3e-30	NA
350877	miRNA_expression	hsa-mir-3199-2	GO_CELLULAR_LIPID_METABOLIC_PROCESS	LUNG	6.5e-14	6.6e-07	NA
350878	miRNA_expression	hsa-mir-3200	GO_CELLULAR_LIPID_METABOLIC_PROCESS	LUNG	2.7e-18	2.8e-11	NA
350879	miRNA_expression	hsa-mir-320b-2	GO_CELLULAR_LIPID_METABOLIC_PROCESS	LUNG	2.8e-12	2.9e-05	NA
350880	miRNA_expression	hsa-mir-323	GO_CELLULAR_LIPID_METABOLIC_PROCESS	LUNG	3.1e-18	3.2e-11	NA
350881	miRNA_expression	hsa-mir-323b	GO_CELLULAR_LIPID_METABOLIC_PROCESS	LUNG	5.7e-14	5.8e-07	NA
350882	miRNA_expression	hsa-mir-324	GO_CELLULAR_LIPID_METABOLIC_PROCESS	LUNG	4.3e-24	4.5e-17	NA
350883	miRNA_expression	hsa-mir-326	GO_CELLULAR_LIPID_METABOLIC_PROCESS	LUNG	2.4e-56	2.5e-49	NA
350884	miRNA_expression	hsa-mir-337	GO_CELLULAR_LIPID_METABOLIC_PROCESS	LUNG	1.6e-17	1.6e-10	NA
350885	miRNA_expression	hsa-mir-33a	GO_CELLULAR_LIPID_METABOLIC_PROCESS	LUNG	4.4e-37	4.5e-30	NA
350886	miRNA_expression	hsa-mir-345	GO_CELLULAR_LIPID_METABOLIC_PROCESS	LUNG	3e-15	3.1e-08	NA
350887	miRNA_expression	hsa-mir-34a	GO_CELLULAR_LIPID_METABOLIC_PROCESS	LUNG	1.5e-15	1.6e-08	NA
350888	miRNA_expression	hsa-mir-3615	GO_CELLULAR_LIPID_METABOLIC_PROCESS	LUNG	1.2e-26	1.3e-19	NA
350889	miRNA_expression	hsa-mir-3616	GO_CELLULAR_LIPID_METABOLIC_PROCESS	LUNG	4.7e-11	0.00048	NA
350890	miRNA_expression	hsa-mir-3617	GO_CELLULAR_LIPID_METABOLIC_PROCESS	LUNG	6.8e-41	7e-34	NA
350891	miRNA_expression	hsa-mir-3618	GO_CELLULAR_LIPID_METABOLIC_PROCESS	LUNG	5.2e-14	5.3e-07	NA
350892	miRNA_expression	hsa-mir-3622a	GO_CELLULAR_LIPID_METABOLIC_PROCESS	LUNG	4.1e-10	0.0042	NA
350893	miRNA_expression	hsa-mir-3647	GO_CELLULAR_LIPID_METABOLIC_PROCESS	LUNG	5.7e-17	5.8e-10	NA
350894	miRNA_expression	hsa-mir-3648	GO_CELLULAR_LIPID_METABOLIC_PROCESS	LUNG	4.6e-39	4.7e-32	NA
350895	miRNA_expression	hsa-mir-365-1	GO_CELLULAR_LIPID_METABOLIC_PROCESS	LUNG	1.5e-14	1.6e-07	NA
350896	miRNA_expression	hsa-mir-365-2	GO_CELLULAR_LIPID_METABOLIC_PROCESS	LUNG	6.8e-14	7e-07	NA
350897	miRNA_expression	hsa-mir-3651	GO_CELLULAR_LIPID_METABOLIC_PROCESS	LUNG	1.3e-30	1.3e-23	NA
350898	miRNA_expression	hsa-mir-3653	GO_CELLULAR_LIPID_METABOLIC_PROCESS	LUNG	4.5e-17	4.6e-10	NA
350899	miRNA_expression	hsa-mir-3662	GO_CELLULAR_LIPID_METABOLIC_PROCESS	LUNG	1.1e-48	1.2e-41	NA
350900	miRNA_expression	hsa-mir-3676	GO_CELLULAR_LIPID_METABOLIC_PROCESS	LUNG	3.9e-13	3.9e-06	NA
350901	miRNA_expression	hsa-mir-3682	GO_CELLULAR_LIPID_METABOLIC_PROCESS	LUNG	4.4e-15	4.5e-08	NA
350902	miRNA_expression	hsa-mir-3684	GO_CELLULAR_LIPID_METABOLIC_PROCESS	LUNG	5.3e-17	5.5e-10	NA
350903	miRNA_expression	hsa-mir-3687	GO_CELLULAR_LIPID_METABOLIC_PROCESS	LUNG	7.9e-27	8.1e-20	NA
350904	miRNA_expression	hsa-mir-369	GO_CELLULAR_LIPID_METABOLIC_PROCESS	LUNG	6.5e-12	6.6e-05	NA
350905	miRNA_expression	hsa-mir-370	GO_CELLULAR_LIPID_METABOLIC_PROCESS	LUNG	3.1e-17	3.1e-10	NA
350906	miRNA_expression	hsa-mir-372	GO_CELLULAR_LIPID_METABOLIC_PROCESS	LUNG	2.5e-11	0.00026	NA
350907	miRNA_expression	hsa-mir-374a	GO_CELLULAR_LIPID_METABOLIC_PROCESS	LUNG	9.5e-10	0.0097	NA
350908	miRNA_expression	hsa-mir-375	GO_CELLULAR_LIPID_METABOLIC_PROCESS	LUNG	7.3e-86	7.5e-79	NA
350909	miRNA_expression	hsa-mir-376b	GO_CELLULAR_LIPID_METABOLIC_PROCESS	LUNG	3.8e-11	0.00039	NA
350910	miRNA_expression	hsa-mir-376c	GO_CELLULAR_LIPID_METABOLIC_PROCESS	LUNG	2e-10	0.0021	NA
350911	miRNA_expression	hsa-mir-377	GO_CELLULAR_LIPID_METABOLIC_PROCESS	LUNG	7.6e-14	7.8e-07	NA
350912	miRNA_expression	hsa-mir-378	GO_CELLULAR_LIPID_METABOLIC_PROCESS	LUNG	1.8e-50	1.9e-43	NA
350913	miRNA_expression	hsa-mir-379	GO_CELLULAR_LIPID_METABOLIC_PROCESS	LUNG	2.6e-13	2.7e-06	NA
350914	miRNA_expression	hsa-mir-381	GO_CELLULAR_LIPID_METABOLIC_PROCESS	LUNG	2.9e-15	3e-08	NA
350915	miRNA_expression	hsa-mir-382	GO_CELLULAR_LIPID_METABOLIC_PROCESS	LUNG	2.5e-24	2.6e-17	NA
350916	miRNA_expression	hsa-mir-3922	GO_CELLULAR_LIPID_METABOLIC_PROCESS	LUNG	1.9e-15	1.9e-08	NA
350917	miRNA_expression	hsa-mir-3927	GO_CELLULAR_LIPID_METABOLIC_PROCESS	LUNG	2.1e-21	2.1e-14	NA
350918	miRNA_expression	hsa-mir-3928	GO_CELLULAR_LIPID_METABOLIC_PROCESS	LUNG	8.6e-26	8.9e-19	NA
350919	miRNA_expression	hsa-mir-3941	GO_CELLULAR_LIPID_METABOLIC_PROCESS	LUNG	9.7e-11	0.001	NA
350920	miRNA_expression	hsa-mir-409	GO_CELLULAR_LIPID_METABOLIC_PROCESS	LUNG	3.3e-22	3.4e-15	NA
350921	miRNA_expression	hsa-mir-411	GO_CELLULAR_LIPID_METABOLIC_PROCESS	LUNG	1.8e-09	0.018	NA
350922	miRNA_expression	hsa-mir-421	GO_CELLULAR_LIPID_METABOLIC_PROCESS	LUNG	8.4e-16	8.6e-09	NA
350923	miRNA_expression	hsa-mir-423	GO_CELLULAR_LIPID_METABOLIC_PROCESS	LUNG	1.9e-11	0.00019	NA
350924	miRNA_expression	hsa-mir-4306	GO_CELLULAR_LIPID_METABOLIC_PROCESS	LUNG	5e-11	0.00051	NA
350925	miRNA_expression	hsa-mir-431	GO_CELLULAR_LIPID_METABOLIC_PROCESS	LUNG	2.6e-09	0.026	NA
350926	miRNA_expression	hsa-mir-4326	GO_CELLULAR_LIPID_METABOLIC_PROCESS	LUNG	7.5e-10	0.0077	NA
350927	miRNA_expression	hsa-mir-452	GO_CELLULAR_LIPID_METABOLIC_PROCESS	LUNG	1.8e-30	1.8e-23	NA
350928	miRNA_expression	hsa-mir-454	GO_CELLULAR_LIPID_METABOLIC_PROCESS	LUNG	1.7e-09	0.017	NA
350929	miRNA_expression	hsa-mir-455	GO_CELLULAR_LIPID_METABOLIC_PROCESS	LUNG	1.2e-35	1.2e-28	NA
350930	miRNA_expression	hsa-mir-484	GO_CELLULAR_LIPID_METABOLIC_PROCESS	LUNG	1.3e-11	0.00014	NA
350931	miRNA_expression	hsa-mir-487a	GO_CELLULAR_LIPID_METABOLIC_PROCESS	LUNG	1.2e-10	0.0012	NA
350932	miRNA_expression	hsa-mir-493	GO_CELLULAR_LIPID_METABOLIC_PROCESS	LUNG	2.6e-16	2.7e-09	NA
350933	miRNA_expression	hsa-mir-494	GO_CELLULAR_LIPID_METABOLIC_PROCESS	LUNG	9.3e-11	0.00095	NA
350934	miRNA_expression	hsa-mir-495	GO_CELLULAR_LIPID_METABOLIC_PROCESS	LUNG	2.1e-09	0.022	NA
350935	miRNA_expression	hsa-mir-496	GO_CELLULAR_LIPID_METABOLIC_PROCESS	LUNG	1.7e-09	0.017	NA
350936	miRNA_expression	hsa-mir-500a	GO_CELLULAR_LIPID_METABOLIC_PROCESS	LUNG	4.9e-11	5e-04	NA
350937	miRNA_expression	hsa-mir-505	GO_CELLULAR_LIPID_METABOLIC_PROCESS	LUNG	5.2e-11	0.00053	NA
350938	miRNA_expression	hsa-mir-511-2	GO_CELLULAR_LIPID_METABOLIC_PROCESS	LUNG	7e-10	0.0072	NA
350939	miRNA_expression	hsa-mir-526b	GO_CELLULAR_LIPID_METABOLIC_PROCESS	LUNG	3.7e-09	0.038	NA
350940	miRNA_expression	hsa-mir-539	GO_CELLULAR_LIPID_METABOLIC_PROCESS	LUNG	2.1e-17	2.1e-10	NA
350941	miRNA_expression	hsa-mir-543	GO_CELLULAR_LIPID_METABOLIC_PROCESS	LUNG	4.1e-11	0.00042	NA
350942	miRNA_expression	hsa-mir-545	GO_CELLULAR_LIPID_METABOLIC_PROCESS	LUNG	1.6e-10	0.0017	NA
350943	miRNA_expression	hsa-mir-548b	GO_CELLULAR_LIPID_METABOLIC_PROCESS	LUNG	1.5e-15	1.5e-08	NA
350944	miRNA_expression	hsa-mir-548f-1	GO_CELLULAR_LIPID_METABOLIC_PROCESS	LUNG	2.4e-14	2.5e-07	NA
350945	miRNA_expression	hsa-mir-552	GO_CELLULAR_LIPID_METABOLIC_PROCESS	LUNG	2.2e-14	2.3e-07	NA
350946	miRNA_expression	hsa-mir-570	GO_CELLULAR_LIPID_METABOLIC_PROCESS	LUNG	1.7e-25	1.7e-18	NA
350947	miRNA_expression	hsa-mir-573	GO_CELLULAR_LIPID_METABOLIC_PROCESS	LUNG	4.4e-26	4.6e-19	NA
350948	miRNA_expression	hsa-mir-576	GO_CELLULAR_LIPID_METABOLIC_PROCESS	LUNG	6.4e-15	6.6e-08	NA
350949	miRNA_expression	hsa-mir-577	GO_CELLULAR_LIPID_METABOLIC_PROCESS	LUNG	7e-14	7.1e-07	NA
350950	miRNA_expression	hsa-mir-579	GO_CELLULAR_LIPID_METABOLIC_PROCESS	LUNG	1.2e-20	1.2e-13	NA
350951	miRNA_expression	hsa-mir-580	GO_CELLULAR_LIPID_METABOLIC_PROCESS	LUNG	1.2e-09	0.012	NA
350952	miRNA_expression	hsa-mir-581	GO_CELLULAR_LIPID_METABOLIC_PROCESS	LUNG	5.6e-10	0.0057	NA
350953	miRNA_expression	hsa-mir-584	GO_CELLULAR_LIPID_METABOLIC_PROCESS	LUNG	1.2e-35	1.2e-28	NA
350954	miRNA_expression	hsa-mir-590	GO_CELLULAR_LIPID_METABOLIC_PROCESS	LUNG	3.4e-30	3.5e-23	NA
350955	miRNA_expression	hsa-mir-598	GO_CELLULAR_LIPID_METABOLIC_PROCESS	LUNG	3.5e-09	0.036	NA
350956	miRNA_expression	hsa-mir-615	GO_CELLULAR_LIPID_METABOLIC_PROCESS	LUNG	8.7e-21	8.9e-14	NA
350957	miRNA_expression	hsa-mir-616	GO_CELLULAR_LIPID_METABOLIC_PROCESS	LUNG	8e-14	8.2e-07	NA
350958	miRNA_expression	hsa-mir-618	GO_CELLULAR_LIPID_METABOLIC_PROCESS	LUNG	1.3e-18	1.3e-11	NA
350959	miRNA_expression	hsa-mir-627	GO_CELLULAR_LIPID_METABOLIC_PROCESS	LUNG	1.5e-09	0.016	NA
350960	miRNA_expression	hsa-mir-629	GO_CELLULAR_LIPID_METABOLIC_PROCESS	LUNG	5e-27	5.1e-20	NA
350961	miRNA_expression	hsa-mir-651	GO_CELLULAR_LIPID_METABOLIC_PROCESS	LUNG	3.1e-35	3.2e-28	NA
350962	miRNA_expression	hsa-mir-654	GO_CELLULAR_LIPID_METABOLIC_PROCESS	LUNG	1.9e-10	0.0019	NA
350963	miRNA_expression	hsa-mir-655	GO_CELLULAR_LIPID_METABOLIC_PROCESS	LUNG	8.1e-10	0.0083	NA
350964	miRNA_expression	hsa-mir-659	GO_CELLULAR_LIPID_METABOLIC_PROCESS	LUNG	4.6e-10	0.0047	NA
350965	miRNA_expression	hsa-mir-662	GO_CELLULAR_LIPID_METABOLIC_PROCESS	LUNG	2.9e-10	0.003	NA
350966	miRNA_expression	hsa-mir-663	GO_CELLULAR_LIPID_METABOLIC_PROCESS	LUNG	6.5e-32	6.7e-25	NA
350967	miRNA_expression	hsa-mir-671	GO_CELLULAR_LIPID_METABOLIC_PROCESS	LUNG	1.6e-45	1.7e-38	NA
350968	miRNA_expression	hsa-mir-675	GO_CELLULAR_LIPID_METABOLIC_PROCESS	LUNG	1.9e-14	1.9e-07	NA
350969	miRNA_expression	hsa-mir-7-1	GO_CELLULAR_LIPID_METABOLIC_PROCESS	LUNG	4e-21	4.1e-14	NA
350970	miRNA_expression	hsa-mir-708	GO_CELLULAR_LIPID_METABOLIC_PROCESS	LUNG	7.3e-71	7.5e-64	NA
350971	miRNA_expression	hsa-mir-744	GO_CELLULAR_LIPID_METABOLIC_PROCESS	LUNG	1.6e-10	0.0017	NA
350972	miRNA_expression	hsa-mir-758	GO_CELLULAR_LIPID_METABOLIC_PROCESS	LUNG	1.2e-19	1.3e-12	NA
350973	miRNA_expression	hsa-mir-760	GO_CELLULAR_LIPID_METABOLIC_PROCESS	LUNG	3.2e-15	3.3e-08	NA
350974	miRNA_expression	hsa-mir-767	GO_CELLULAR_LIPID_METABOLIC_PROCESS	LUNG	6e-48	6.1e-41	NA
350975	miRNA_expression	hsa-mir-769	GO_CELLULAR_LIPID_METABOLIC_PROCESS	LUNG	4.5e-63	4.6e-56	NA
350976	miRNA_expression	hsa-mir-873	GO_CELLULAR_LIPID_METABOLIC_PROCESS	LUNG	3.9e-13	4e-06	NA
350977	miRNA_expression	hsa-mir-874	GO_CELLULAR_LIPID_METABOLIC_PROCESS	LUNG	4.1e-18	4.2e-11	NA
350978	miRNA_expression	hsa-mir-876	GO_CELLULAR_LIPID_METABOLIC_PROCESS	LUNG	8.4e-12	8.6e-05	NA
350979	miRNA_expression	hsa-mir-887	GO_CELLULAR_LIPID_METABOLIC_PROCESS	LUNG	2.9e-12	3e-05	NA
350980	miRNA_expression	hsa-mir-889	GO_CELLULAR_LIPID_METABOLIC_PROCESS	LUNG	7.6e-13	7.7e-06	NA
350981	miRNA_expression	hsa-mir-9-1	GO_CELLULAR_LIPID_METABOLIC_PROCESS	LUNG	3.1e-43	3.2e-36	NA
350982	miRNA_expression	hsa-mir-9-2	GO_CELLULAR_LIPID_METABOLIC_PROCESS	LUNG	3.7e-43	3.8e-36	NA
350983	miRNA_expression	hsa-mir-9-3	GO_CELLULAR_LIPID_METABOLIC_PROCESS	LUNG	7.3e-22	7.5e-15	NA
350984	miRNA_expression	hsa-mir-92a-1	GO_CELLULAR_LIPID_METABOLIC_PROCESS	LUNG	8.2e-10	0.0084	NA
350985	miRNA_expression	hsa-mir-92a-2	GO_CELLULAR_LIPID_METABOLIC_PROCESS	LUNG	7.6e-34	7.8e-27	NA
350986	miRNA_expression	hsa-mir-92b	GO_CELLULAR_LIPID_METABOLIC_PROCESS	LUNG	8.6e-14	8.8e-07	NA
350987	miRNA_expression	hsa-mir-93	GO_CELLULAR_LIPID_METABOLIC_PROCESS	LUNG	4.7e-53	4.8e-46	NA
350988	miRNA_expression	hsa-mir-940	GO_CELLULAR_LIPID_METABOLIC_PROCESS	LUNG	5.1e-19	5.2e-12	NA
350989	miRNA_expression	hsa-mir-942	GO_CELLULAR_LIPID_METABOLIC_PROCESS	LUNG	8.9e-42	9.1e-35	NA
350990	miRNA_expression	hsa-mir-944	GO_CELLULAR_LIPID_METABOLIC_PROCESS	LUNG	1.2e-101	1.2e-94	NA
350991	miRNA_expression	hsa-let-7d	GO_CELLULAR_METABOLIC_COMPOUND_SALVAGE	BLCA	1.2e-09	0.013	FALSE
350992	miRNA_expression	hsa-let-7g	GO_CELLULAR_METABOLIC_COMPOUND_SALVAGE	BLCA	1.1e-13	1.1e-06	FALSE
350993	miRNA_expression	hsa-mir-101-1	GO_CELLULAR_METABOLIC_COMPOUND_SALVAGE	BLCA	2.2e-13	2.3e-06	FALSE
350994	miRNA_expression	hsa-mir-106b	GO_CELLULAR_METABOLIC_COMPOUND_SALVAGE	BLCA	3.9e-13	4e-06	FALSE
350995	miRNA_expression	hsa-mir-1226	GO_CELLULAR_METABOLIC_COMPOUND_SALVAGE	BLCA	3e-12	3.1e-05	FALSE
350996	miRNA_expression	hsa-mir-1251	GO_CELLULAR_METABOLIC_COMPOUND_SALVAGE	BLCA	2.6e-12	2.6e-05	FALSE
350997	miRNA_expression	hsa-mir-128-1	GO_CELLULAR_METABOLIC_COMPOUND_SALVAGE	BLCA	3.8e-09	0.039	FALSE
350998	miRNA_expression	hsa-mir-1287	GO_CELLULAR_METABOLIC_COMPOUND_SALVAGE	BLCA	3.1e-15	3.2e-08	FALSE
350999	miRNA_expression	hsa-mir-1306	GO_CELLULAR_METABOLIC_COMPOUND_SALVAGE	BLCA	1.5e-11	0.00015	FALSE
351000	miRNA_expression	hsa-mir-1307	GO_CELLULAR_METABOLIC_COMPOUND_SALVAGE	BLCA	9.6e-12	9.9e-05	FALSE
351001	miRNA_expression	hsa-mir-135a-1	GO_CELLULAR_METABOLIC_COMPOUND_SALVAGE	BLCA	2.8e-17	2.9e-10	FALSE
351002	miRNA_expression	hsa-mir-137	GO_CELLULAR_METABOLIC_COMPOUND_SALVAGE	BLCA	1.1e-09	0.012	FALSE
351003	miRNA_expression	hsa-mir-141	GO_CELLULAR_METABOLIC_COMPOUND_SALVAGE	BLCA	6.3e-13	6.5e-06	FALSE
351004	miRNA_expression	hsa-mir-146b	GO_CELLULAR_METABOLIC_COMPOUND_SALVAGE	BLCA	8.5e-10	0.0087	FALSE
351005	miRNA_expression	hsa-mir-148b	GO_CELLULAR_METABOLIC_COMPOUND_SALVAGE	BLCA	2.3e-14	2.3e-07	FALSE
351006	miRNA_expression	hsa-mir-151	GO_CELLULAR_METABOLIC_COMPOUND_SALVAGE	BLCA	1e-14	1.1e-07	FALSE
351007	miRNA_expression	hsa-mir-183	GO_CELLULAR_METABOLIC_COMPOUND_SALVAGE	BLCA	8e-10	0.0082	FALSE
351008	miRNA_expression	hsa-mir-186	GO_CELLULAR_METABOLIC_COMPOUND_SALVAGE	BLCA	4.7e-09	0.049	FALSE
351009	miRNA_expression	hsa-mir-187	GO_CELLULAR_METABOLIC_COMPOUND_SALVAGE	BLCA	1e-19	1.1e-12	FALSE
351010	miRNA_expression	hsa-mir-191	GO_CELLULAR_METABOLIC_COMPOUND_SALVAGE	BLCA	2.8e-16	2.9e-09	FALSE
351011	miRNA_expression	hsa-mir-194-1	GO_CELLULAR_METABOLIC_COMPOUND_SALVAGE	BLCA	1.1e-12	1.1e-05	FALSE
351012	miRNA_expression	hsa-mir-194-2	GO_CELLULAR_METABOLIC_COMPOUND_SALVAGE	BLCA	4.3e-12	4.4e-05	FALSE
351013	miRNA_expression	hsa-mir-200a	GO_CELLULAR_METABOLIC_COMPOUND_SALVAGE	BLCA	5.3e-21	5.4e-14	FALSE
351014	miRNA_expression	hsa-mir-200b	GO_CELLULAR_METABOLIC_COMPOUND_SALVAGE	BLCA	5.2e-23	5.3e-16	FALSE
351015	miRNA_expression	hsa-mir-200c	GO_CELLULAR_METABOLIC_COMPOUND_SALVAGE	BLCA	6.6e-15	6.8e-08	FALSE
351016	miRNA_expression	hsa-mir-21	GO_CELLULAR_METABOLIC_COMPOUND_SALVAGE	BLCA	2.9e-12	3e-05	FALSE
351017	miRNA_expression	hsa-mir-2110	GO_CELLULAR_METABOLIC_COMPOUND_SALVAGE	BLCA	1.4e-10	0.0014	FALSE
351018	miRNA_expression	hsa-mir-221	GO_CELLULAR_METABOLIC_COMPOUND_SALVAGE	BLCA	1.8e-11	0.00019	FALSE
351019	miRNA_expression	hsa-mir-222	GO_CELLULAR_METABOLIC_COMPOUND_SALVAGE	BLCA	1.1e-12	1.1e-05	FALSE
351020	miRNA_expression	hsa-mir-25	GO_CELLULAR_METABOLIC_COMPOUND_SALVAGE	BLCA	2.9e-11	3e-04	FALSE
351021	miRNA_expression	hsa-mir-27a	GO_CELLULAR_METABOLIC_COMPOUND_SALVAGE	BLCA	2.4e-12	2.4e-05	FALSE
351022	miRNA_expression	hsa-mir-29a	GO_CELLULAR_METABOLIC_COMPOUND_SALVAGE	BLCA	8.8e-11	9e-04	FALSE
351023	miRNA_expression	hsa-mir-29c	GO_CELLULAR_METABOLIC_COMPOUND_SALVAGE	BLCA	4.5e-12	4.6e-05	FALSE
351024	miRNA_expression	hsa-mir-301b	GO_CELLULAR_METABOLIC_COMPOUND_SALVAGE	BLCA	8.2e-10	0.0084	FALSE
351025	miRNA_expression	hsa-mir-30c-1	GO_CELLULAR_METABOLIC_COMPOUND_SALVAGE	BLCA	4.4e-09	0.045	FALSE
351026	miRNA_expression	hsa-mir-30c-2	GO_CELLULAR_METABOLIC_COMPOUND_SALVAGE	BLCA	5.7e-11	0.00058	FALSE
351027	miRNA_expression	hsa-mir-30d	GO_CELLULAR_METABOLIC_COMPOUND_SALVAGE	BLCA	1.7e-12	1.7e-05	FALSE
351028	miRNA_expression	hsa-mir-30e	GO_CELLULAR_METABOLIC_COMPOUND_SALVAGE	BLCA	2.1e-17	2.1e-10	FALSE
351029	miRNA_expression	hsa-mir-3170	GO_CELLULAR_METABOLIC_COMPOUND_SALVAGE	BLCA	3.8e-11	0.00039	FALSE
351030	miRNA_expression	hsa-mir-3189	GO_CELLULAR_METABOLIC_COMPOUND_SALVAGE	BLCA	6.7e-10	0.0069	FALSE
351031	miRNA_expression	hsa-mir-3193	GO_CELLULAR_METABOLIC_COMPOUND_SALVAGE	BLCA	3.7e-10	0.0037	FALSE
351032	miRNA_expression	hsa-mir-32	GO_CELLULAR_METABOLIC_COMPOUND_SALVAGE	BLCA	5.3e-10	0.0054	FALSE
351033	miRNA_expression	hsa-mir-345	GO_CELLULAR_METABOLIC_COMPOUND_SALVAGE	BLCA	3.7e-09	0.038	FALSE
351034	miRNA_expression	hsa-mir-378	GO_CELLULAR_METABOLIC_COMPOUND_SALVAGE	BLCA	3.1e-14	3.2e-07	FALSE
351035	miRNA_expression	hsa-mir-3913-1	GO_CELLULAR_METABOLIC_COMPOUND_SALVAGE	BLCA	7.6e-18	7.8e-11	FALSE
351036	miRNA_expression	hsa-mir-3922	GO_CELLULAR_METABOLIC_COMPOUND_SALVAGE	BLCA	4.2e-09	0.043	FALSE
351037	miRNA_expression	hsa-mir-3944	GO_CELLULAR_METABOLIC_COMPOUND_SALVAGE	BLCA	2.7e-13	2.8e-06	FALSE
351038	miRNA_expression	hsa-mir-423	GO_CELLULAR_METABOLIC_COMPOUND_SALVAGE	BLCA	1.4e-14	1.4e-07	FALSE
351039	miRNA_expression	hsa-mir-425	GO_CELLULAR_METABOLIC_COMPOUND_SALVAGE	BLCA	5.1e-13	5.2e-06	FALSE
351040	miRNA_expression	hsa-mir-429	GO_CELLULAR_METABOLIC_COMPOUND_SALVAGE	BLCA	3.1e-22	3.2e-15	FALSE
351041	miRNA_expression	hsa-mir-449a	GO_CELLULAR_METABOLIC_COMPOUND_SALVAGE	BLCA	3e-11	3e-04	FALSE
351042	miRNA_expression	hsa-mir-484	GO_CELLULAR_METABOLIC_COMPOUND_SALVAGE	BLCA	9.9e-10	0.01	FALSE
351043	miRNA_expression	hsa-mir-532	GO_CELLULAR_METABOLIC_COMPOUND_SALVAGE	BLCA	6.4e-10	0.0066	FALSE
351044	miRNA_expression	hsa-mir-551b	GO_CELLULAR_METABOLIC_COMPOUND_SALVAGE	BLCA	1.5e-13	1.5e-06	FALSE
351045	miRNA_expression	hsa-mir-584	GO_CELLULAR_METABOLIC_COMPOUND_SALVAGE	BLCA	9.2e-12	9.5e-05	FALSE
351046	miRNA_expression	hsa-mir-651	GO_CELLULAR_METABOLIC_COMPOUND_SALVAGE	BLCA	2.7e-09	0.027	FALSE
351047	miRNA_expression	hsa-mir-652	GO_CELLULAR_METABOLIC_COMPOUND_SALVAGE	BLCA	6.9e-13	7e-06	FALSE
351048	miRNA_expression	hsa-mir-744	GO_CELLULAR_METABOLIC_COMPOUND_SALVAGE	BLCA	6.2e-11	0.00064	FALSE
351049	miRNA_expression	hsa-mir-769	GO_CELLULAR_METABOLIC_COMPOUND_SALVAGE	BLCA	1.2e-16	1.2e-09	FALSE
351050	miRNA_expression	hsa-mir-93	GO_CELLULAR_METABOLIC_COMPOUND_SALVAGE	BLCA	3.7e-16	3.8e-09	FALSE
351051	miRNA_expression	hsa-mir-934	GO_CELLULAR_METABOLIC_COMPOUND_SALVAGE	BLCA	4.8e-18	4.9e-11	FALSE
351052	miRNA_expression	hsa-mir-940	GO_CELLULAR_METABOLIC_COMPOUND_SALVAGE	BLCA	2.1e-12	2.2e-05	FALSE
351053	miRNA_expression	hsa-mir-98	GO_CELLULAR_METABOLIC_COMPOUND_SALVAGE	BLCA	1.7e-15	1.7e-08	FALSE
351054	miRNA_expression	hsa-mir-99b	GO_CELLULAR_METABOLIC_COMPOUND_SALVAGE	BLCA	3.3e-10	0.0034	FALSE
351055	miRNA_expression	hsa-let-7a-1	GO_CELLULAR_METABOLIC_COMPOUND_SALVAGE	BRCA	2.3e-09	0.024	FALSE
351056	miRNA_expression	hsa-let-7a-2	GO_CELLULAR_METABOLIC_COMPOUND_SALVAGE	BRCA	2.2e-09	0.023	FALSE
351057	miRNA_expression	hsa-let-7a-3	GO_CELLULAR_METABOLIC_COMPOUND_SALVAGE	BRCA	4e-09	0.041	FALSE
351058	miRNA_expression	hsa-let-7c	GO_CELLULAR_METABOLIC_COMPOUND_SALVAGE	BRCA	1.1e-11	0.00011	FALSE
351059	miRNA_expression	hsa-let-7d	GO_CELLULAR_METABOLIC_COMPOUND_SALVAGE	BRCA	4.2e-31	4.3e-24	FALSE
351060	miRNA_expression	hsa-let-7g	GO_CELLULAR_METABOLIC_COMPOUND_SALVAGE	BRCA	3.2e-09	0.033	FALSE
351061	miRNA_expression	hsa-mir-101-2	GO_CELLULAR_METABOLIC_COMPOUND_SALVAGE	BRCA	7.4e-17	7.6e-10	FALSE
351062	miRNA_expression	hsa-mir-103-2	GO_CELLULAR_METABOLIC_COMPOUND_SALVAGE	BRCA	5.4e-22	5.5e-15	FALSE
351063	miRNA_expression	hsa-mir-105-1	GO_CELLULAR_METABOLIC_COMPOUND_SALVAGE	BRCA	2e-10	0.002	FALSE
351064	miRNA_expression	hsa-mir-105-2	GO_CELLULAR_METABOLIC_COMPOUND_SALVAGE	BRCA	1.4e-09	0.015	FALSE
351065	miRNA_expression	hsa-mir-106a	GO_CELLULAR_METABOLIC_COMPOUND_SALVAGE	BRCA	2.1e-10	0.0022	FALSE
351066	miRNA_expression	hsa-mir-106b	GO_CELLULAR_METABOLIC_COMPOUND_SALVAGE	BRCA	1.6e-46	1.6e-39	FALSE
351067	miRNA_expression	hsa-mir-107	GO_CELLULAR_METABOLIC_COMPOUND_SALVAGE	BRCA	8.5e-13	8.7e-06	FALSE
351068	miRNA_expression	hsa-mir-10a	GO_CELLULAR_METABOLIC_COMPOUND_SALVAGE	BRCA	2.3e-15	2.4e-08	FALSE
351069	miRNA_expression	hsa-mir-1180	GO_CELLULAR_METABOLIC_COMPOUND_SALVAGE	BRCA	4.2e-12	4.3e-05	FALSE
351070	miRNA_expression	hsa-mir-1226	GO_CELLULAR_METABOLIC_COMPOUND_SALVAGE	BRCA	7.3e-19	7.5e-12	FALSE
351071	miRNA_expression	hsa-mir-1229	GO_CELLULAR_METABOLIC_COMPOUND_SALVAGE	BRCA	1.1e-17	1.1e-10	FALSE
351072	miRNA_expression	hsa-mir-1248	GO_CELLULAR_METABOLIC_COMPOUND_SALVAGE	BRCA	1.4e-11	0.00015	FALSE
351073	miRNA_expression	hsa-mir-1254	GO_CELLULAR_METABOLIC_COMPOUND_SALVAGE	BRCA	2.9e-12	3e-05	FALSE
351074	miRNA_expression	hsa-mir-1266	GO_CELLULAR_METABOLIC_COMPOUND_SALVAGE	BRCA	2.4e-09	0.025	FALSE
351075	miRNA_expression	hsa-mir-1269	GO_CELLULAR_METABOLIC_COMPOUND_SALVAGE	BRCA	4.1e-14	4.2e-07	FALSE
351076	miRNA_expression	hsa-mir-1271	GO_CELLULAR_METABOLIC_COMPOUND_SALVAGE	BRCA	1.8e-10	0.0018	FALSE
351077	miRNA_expression	hsa-mir-1274b	GO_CELLULAR_METABOLIC_COMPOUND_SALVAGE	BRCA	5.3e-13	5.4e-06	FALSE
351078	miRNA_expression	hsa-mir-1277	GO_CELLULAR_METABOLIC_COMPOUND_SALVAGE	BRCA	3.7e-17	3.8e-10	FALSE
351079	miRNA_expression	hsa-mir-128-1	GO_CELLULAR_METABOLIC_COMPOUND_SALVAGE	BRCA	9.6e-16	9.9e-09	FALSE
351080	miRNA_expression	hsa-mir-128-2	GO_CELLULAR_METABOLIC_COMPOUND_SALVAGE	BRCA	1.8e-16	1.8e-09	FALSE
351081	miRNA_expression	hsa-mir-1287	GO_CELLULAR_METABOLIC_COMPOUND_SALVAGE	BRCA	8.3e-13	8.5e-06	FALSE
351082	miRNA_expression	hsa-mir-1292	GO_CELLULAR_METABOLIC_COMPOUND_SALVAGE	BRCA	1.4e-10	0.0015	FALSE
351083	miRNA_expression	hsa-mir-1296	GO_CELLULAR_METABOLIC_COMPOUND_SALVAGE	BRCA	8.6e-14	8.8e-07	FALSE
351084	miRNA_expression	hsa-mir-1301	GO_CELLULAR_METABOLIC_COMPOUND_SALVAGE	BRCA	4.1e-36	4.2e-29	FALSE
351085	miRNA_expression	hsa-mir-1304	GO_CELLULAR_METABOLIC_COMPOUND_SALVAGE	BRCA	7.9e-13	8.1e-06	FALSE
351086	miRNA_expression	hsa-mir-1306	GO_CELLULAR_METABOLIC_COMPOUND_SALVAGE	BRCA	1.9e-32	1.9e-25	FALSE
351087	miRNA_expression	hsa-mir-1307	GO_CELLULAR_METABOLIC_COMPOUND_SALVAGE	BRCA	2.9e-39	3e-32	TRUE
351088	miRNA_expression	hsa-mir-130b	GO_CELLULAR_METABOLIC_COMPOUND_SALVAGE	BRCA	7.7e-43	7.9e-36	FALSE
351089	miRNA_expression	hsa-mir-135b	GO_CELLULAR_METABOLIC_COMPOUND_SALVAGE	BRCA	6.9e-11	0.00071	FALSE
351090	miRNA_expression	hsa-mir-141	GO_CELLULAR_METABOLIC_COMPOUND_SALVAGE	BRCA	4.9e-11	5e-04	TRUE
351091	miRNA_expression	hsa-mir-142	GO_CELLULAR_METABOLIC_COMPOUND_SALVAGE	BRCA	2.4e-14	2.4e-07	FALSE
351092	miRNA_expression	hsa-mir-1468	GO_CELLULAR_METABOLIC_COMPOUND_SALVAGE	BRCA	4.6e-09	0.048	FALSE
351093	miRNA_expression	hsa-mir-146a	GO_CELLULAR_METABOLIC_COMPOUND_SALVAGE	BRCA	1.2e-09	0.012	FALSE
351094	miRNA_expression	hsa-mir-147b	GO_CELLULAR_METABOLIC_COMPOUND_SALVAGE	BRCA	3.3e-09	0.034	FALSE
351095	miRNA_expression	hsa-mir-148b	GO_CELLULAR_METABOLIC_COMPOUND_SALVAGE	BRCA	3.7e-14	3.8e-07	TRUE
351096	miRNA_expression	hsa-mir-151	GO_CELLULAR_METABOLIC_COMPOUND_SALVAGE	BRCA	1.5e-21	1.6e-14	FALSE
351097	miRNA_expression	hsa-mir-155	GO_CELLULAR_METABOLIC_COMPOUND_SALVAGE	BRCA	5e-13	5.1e-06	TRUE
351098	miRNA_expression	hsa-mir-15b	GO_CELLULAR_METABOLIC_COMPOUND_SALVAGE	BRCA	4.3e-23	4.4e-16	FALSE
351099	miRNA_expression	hsa-mir-16-1	GO_CELLULAR_METABOLIC_COMPOUND_SALVAGE	BRCA	1.2e-18	1.2e-11	FALSE
351100	miRNA_expression	hsa-mir-16-2	GO_CELLULAR_METABOLIC_COMPOUND_SALVAGE	BRCA	4.8e-22	5e-15	FALSE
351101	miRNA_expression	hsa-mir-17	GO_CELLULAR_METABOLIC_COMPOUND_SALVAGE	BRCA	7.7e-29	7.9e-22	FALSE
351102	miRNA_expression	hsa-mir-184	GO_CELLULAR_METABOLIC_COMPOUND_SALVAGE	BRCA	3.2e-09	0.032	FALSE
351103	miRNA_expression	hsa-mir-185	GO_CELLULAR_METABOLIC_COMPOUND_SALVAGE	BRCA	2.1e-14	2.2e-07	FALSE
351104	miRNA_expression	hsa-mir-186	GO_CELLULAR_METABOLIC_COMPOUND_SALVAGE	BRCA	8.9e-23	9.1e-16	FALSE
351105	miRNA_expression	hsa-mir-188	GO_CELLULAR_METABOLIC_COMPOUND_SALVAGE	BRCA	3.5e-31	3.6e-24	FALSE
351106	miRNA_expression	hsa-mir-18a	GO_CELLULAR_METABOLIC_COMPOUND_SALVAGE	BRCA	7.7e-37	7.9e-30	FALSE
351107	miRNA_expression	hsa-mir-190b	GO_CELLULAR_METABOLIC_COMPOUND_SALVAGE	BRCA	4.6e-09	0.047	FALSE
351108	miRNA_expression	hsa-mir-1910	GO_CELLULAR_METABOLIC_COMPOUND_SALVAGE	BRCA	2.7e-10	0.0028	FALSE
351109	miRNA_expression	hsa-mir-1914	GO_CELLULAR_METABOLIC_COMPOUND_SALVAGE	BRCA	1.3e-14	1.3e-07	FALSE
351110	miRNA_expression	hsa-mir-192	GO_CELLULAR_METABOLIC_COMPOUND_SALVAGE	BRCA	1.9e-10	0.0019	FALSE
351111	miRNA_expression	hsa-mir-197	GO_CELLULAR_METABOLIC_COMPOUND_SALVAGE	BRCA	1.5e-26	1.5e-19	FALSE
351112	miRNA_expression	hsa-mir-19a	GO_CELLULAR_METABOLIC_COMPOUND_SALVAGE	BRCA	1.2e-19	1.2e-12	FALSE
351113	miRNA_expression	hsa-mir-19b-1	GO_CELLULAR_METABOLIC_COMPOUND_SALVAGE	BRCA	9.1e-15	9.4e-08	FALSE
351114	miRNA_expression	hsa-mir-19b-2	GO_CELLULAR_METABOLIC_COMPOUND_SALVAGE	BRCA	1.1e-13	1.2e-06	FALSE
351115	miRNA_expression	hsa-mir-20a	GO_CELLULAR_METABOLIC_COMPOUND_SALVAGE	BRCA	9.1e-12	9.4e-05	FALSE
351116	miRNA_expression	hsa-mir-210	GO_CELLULAR_METABOLIC_COMPOUND_SALVAGE	BRCA	7.5e-26	7.6e-19	FALSE
351117	miRNA_expression	hsa-mir-2110	GO_CELLULAR_METABOLIC_COMPOUND_SALVAGE	BRCA	1.5e-11	0.00016	FALSE
351118	miRNA_expression	hsa-mir-2116	GO_CELLULAR_METABOLIC_COMPOUND_SALVAGE	BRCA	3.6e-09	0.037	FALSE
351119	miRNA_expression	hsa-mir-212	GO_CELLULAR_METABOLIC_COMPOUND_SALVAGE	BRCA	4.4e-13	4.6e-06	FALSE
351120	miRNA_expression	hsa-mir-222	GO_CELLULAR_METABOLIC_COMPOUND_SALVAGE	BRCA	3.3e-14	3.4e-07	TRUE
351121	miRNA_expression	hsa-mir-2277	GO_CELLULAR_METABOLIC_COMPOUND_SALVAGE	BRCA	3.1e-16	3.2e-09	FALSE
351122	miRNA_expression	hsa-mir-2355	GO_CELLULAR_METABOLIC_COMPOUND_SALVAGE	BRCA	1.7e-16	1.8e-09	FALSE
351123	miRNA_expression	hsa-mir-23a	GO_CELLULAR_METABOLIC_COMPOUND_SALVAGE	BRCA	8.2e-13	8.4e-06	FALSE
351124	miRNA_expression	hsa-mir-23b	GO_CELLULAR_METABOLIC_COMPOUND_SALVAGE	BRCA	3.5e-09	0.036	FALSE
351125	miRNA_expression	hsa-mir-24-1	GO_CELLULAR_METABOLIC_COMPOUND_SALVAGE	BRCA	1.8e-09	0.018	FALSE
351126	miRNA_expression	hsa-mir-24-2	GO_CELLULAR_METABOLIC_COMPOUND_SALVAGE	BRCA	6.5e-21	6.6e-14	FALSE
351127	miRNA_expression	hsa-mir-25	GO_CELLULAR_METABOLIC_COMPOUND_SALVAGE	BRCA	6.4e-21	6.5e-14	FALSE
351128	miRNA_expression	hsa-mir-301a	GO_CELLULAR_METABOLIC_COMPOUND_SALVAGE	BRCA	6e-41	6.1e-34	FALSE
351129	miRNA_expression	hsa-mir-301b	GO_CELLULAR_METABOLIC_COMPOUND_SALVAGE	BRCA	2.7e-37	2.7e-30	FALSE
351130	miRNA_expression	hsa-mir-3074	GO_CELLULAR_METABOLIC_COMPOUND_SALVAGE	BRCA	2.9e-20	3e-13	FALSE
351131	miRNA_expression	hsa-mir-30a	GO_CELLULAR_METABOLIC_COMPOUND_SALVAGE	BRCA	4.1e-15	4.2e-08	FALSE
351132	miRNA_expression	hsa-mir-3127	GO_CELLULAR_METABOLIC_COMPOUND_SALVAGE	BRCA	6.9e-22	7.1e-15	FALSE
351133	miRNA_expression	hsa-mir-3136	GO_CELLULAR_METABOLIC_COMPOUND_SALVAGE	BRCA	3.6e-13	3.6e-06	FALSE
351134	miRNA_expression	hsa-mir-3150b	GO_CELLULAR_METABOLIC_COMPOUND_SALVAGE	BRCA	3.7e-09	0.038	FALSE
351135	miRNA_expression	hsa-mir-3170	GO_CELLULAR_METABOLIC_COMPOUND_SALVAGE	BRCA	6.5e-12	6.7e-05	FALSE
351136	miRNA_expression	hsa-mir-3176	GO_CELLULAR_METABOLIC_COMPOUND_SALVAGE	BRCA	1.3e-11	0.00013	FALSE
351137	miRNA_expression	hsa-mir-3187	GO_CELLULAR_METABOLIC_COMPOUND_SALVAGE	BRCA	2.5e-13	2.6e-06	FALSE
351138	miRNA_expression	hsa-mir-32	GO_CELLULAR_METABOLIC_COMPOUND_SALVAGE	BRCA	3.9e-14	4e-07	FALSE
351139	miRNA_expression	hsa-mir-3200	GO_CELLULAR_METABOLIC_COMPOUND_SALVAGE	BRCA	1.3e-28	1.3e-21	FALSE
351140	miRNA_expression	hsa-mir-324	GO_CELLULAR_METABOLIC_COMPOUND_SALVAGE	BRCA	4e-29	4.1e-22	FALSE
351141	miRNA_expression	hsa-mir-326	GO_CELLULAR_METABOLIC_COMPOUND_SALVAGE	BRCA	3.2e-12	3.3e-05	FALSE
351142	miRNA_expression	hsa-mir-328	GO_CELLULAR_METABOLIC_COMPOUND_SALVAGE	BRCA	4.4e-11	0.00046	FALSE
351143	miRNA_expression	hsa-mir-330	GO_CELLULAR_METABOLIC_COMPOUND_SALVAGE	BRCA	5e-18	5.2e-11	FALSE
351144	miRNA_expression	hsa-mir-331	GO_CELLULAR_METABOLIC_COMPOUND_SALVAGE	BRCA	4.5e-17	4.6e-10	FALSE
351145	miRNA_expression	hsa-mir-339	GO_CELLULAR_METABOLIC_COMPOUND_SALVAGE	BRCA	2.4e-11	0.00025	FALSE
351146	miRNA_expression	hsa-mir-33a	GO_CELLULAR_METABOLIC_COMPOUND_SALVAGE	BRCA	1.8e-25	1.9e-18	FALSE
351147	miRNA_expression	hsa-mir-33b	GO_CELLULAR_METABOLIC_COMPOUND_SALVAGE	BRCA	2.8e-14	2.9e-07	FALSE
351148	miRNA_expression	hsa-mir-340	GO_CELLULAR_METABOLIC_COMPOUND_SALVAGE	BRCA	1.2e-11	0.00012	FALSE
351149	miRNA_expression	hsa-mir-345	GO_CELLULAR_METABOLIC_COMPOUND_SALVAGE	BRCA	5.1e-27	5.3e-20	TRUE
351150	miRNA_expression	hsa-mir-34c	GO_CELLULAR_METABOLIC_COMPOUND_SALVAGE	BRCA	5.2e-11	0.00054	FALSE
351151	miRNA_expression	hsa-mir-3605	GO_CELLULAR_METABOLIC_COMPOUND_SALVAGE	BRCA	7.9e-12	8.1e-05	FALSE
351152	miRNA_expression	hsa-mir-3610	GO_CELLULAR_METABOLIC_COMPOUND_SALVAGE	BRCA	3.1e-15	3.2e-08	FALSE
351153	miRNA_expression	hsa-mir-3614	GO_CELLULAR_METABOLIC_COMPOUND_SALVAGE	BRCA	6.7e-22	6.9e-15	FALSE
351154	miRNA_expression	hsa-mir-3615	GO_CELLULAR_METABOLIC_COMPOUND_SALVAGE	BRCA	7.9e-10	0.0081	FALSE
351155	miRNA_expression	hsa-mir-3619	GO_CELLULAR_METABOLIC_COMPOUND_SALVAGE	BRCA	1.6e-11	0.00016	FALSE
351156	miRNA_expression	hsa-mir-362	GO_CELLULAR_METABOLIC_COMPOUND_SALVAGE	BRCA	1.2e-12	1.2e-05	FALSE
351157	miRNA_expression	hsa-mir-3647	GO_CELLULAR_METABOLIC_COMPOUND_SALVAGE	BRCA	3.8e-18	3.9e-11	FALSE
351158	miRNA_expression	hsa-mir-3648	GO_CELLULAR_METABOLIC_COMPOUND_SALVAGE	BRCA	3.6e-19	3.7e-12	FALSE
351159	miRNA_expression	hsa-mir-3651	GO_CELLULAR_METABOLIC_COMPOUND_SALVAGE	BRCA	5.5e-13	5.6e-06	FALSE
351160	miRNA_expression	hsa-mir-3652	GO_CELLULAR_METABOLIC_COMPOUND_SALVAGE	BRCA	1.7e-18	1.7e-11	FALSE
351161	miRNA_expression	hsa-mir-3662	GO_CELLULAR_METABOLIC_COMPOUND_SALVAGE	BRCA	5.7e-12	5.8e-05	FALSE
351162	miRNA_expression	hsa-mir-3664	GO_CELLULAR_METABOLIC_COMPOUND_SALVAGE	BRCA	8e-12	8.2e-05	FALSE
351163	miRNA_expression	hsa-mir-3676	GO_CELLULAR_METABOLIC_COMPOUND_SALVAGE	BRCA	6.6e-10	0.0068	FALSE
351164	miRNA_expression	hsa-mir-3677	GO_CELLULAR_METABOLIC_COMPOUND_SALVAGE	BRCA	7.8e-37	8e-30	FALSE
351165	miRNA_expression	hsa-mir-3682	GO_CELLULAR_METABOLIC_COMPOUND_SALVAGE	BRCA	2.1e-18	2.1e-11	FALSE
351166	miRNA_expression	hsa-mir-3687	GO_CELLULAR_METABOLIC_COMPOUND_SALVAGE	BRCA	3e-20	3.1e-13	FALSE
351167	miRNA_expression	hsa-mir-374b	GO_CELLULAR_METABOLIC_COMPOUND_SALVAGE	BRCA	3.7e-10	0.0037	TRUE
351168	miRNA_expression	hsa-mir-3928	GO_CELLULAR_METABOLIC_COMPOUND_SALVAGE	BRCA	8.9e-24	9.1e-17	FALSE
351169	miRNA_expression	hsa-mir-3940	GO_CELLULAR_METABOLIC_COMPOUND_SALVAGE	BRCA	2.6e-29	2.6e-22	FALSE
351170	miRNA_expression	hsa-mir-421	GO_CELLULAR_METABOLIC_COMPOUND_SALVAGE	BRCA	3.7e-24	3.8e-17	TRUE
351171	miRNA_expression	hsa-mir-423	GO_CELLULAR_METABOLIC_COMPOUND_SALVAGE	BRCA	4.5e-22	4.6e-15	FALSE
351172	miRNA_expression	hsa-mir-425	GO_CELLULAR_METABOLIC_COMPOUND_SALVAGE	BRCA	1e-11	1e-04	TRUE
351173	miRNA_expression	hsa-mir-4326	GO_CELLULAR_METABOLIC_COMPOUND_SALVAGE	BRCA	5.2e-10	0.0053	FALSE
351174	miRNA_expression	hsa-mir-454	GO_CELLULAR_METABOLIC_COMPOUND_SALVAGE	BRCA	4e-35	4.1e-28	FALSE
351175	miRNA_expression	hsa-mir-455	GO_CELLULAR_METABOLIC_COMPOUND_SALVAGE	BRCA	8.8e-17	9e-10	FALSE
351176	miRNA_expression	hsa-mir-484	GO_CELLULAR_METABOLIC_COMPOUND_SALVAGE	BRCA	4.1e-16	4.2e-09	FALSE
351177	miRNA_expression	hsa-mir-500a	GO_CELLULAR_METABOLIC_COMPOUND_SALVAGE	BRCA	5e-16	5.2e-09	FALSE
351178	miRNA_expression	hsa-mir-500b	GO_CELLULAR_METABOLIC_COMPOUND_SALVAGE	BRCA	6.3e-12	6.5e-05	FALSE
351179	miRNA_expression	hsa-mir-501	GO_CELLULAR_METABOLIC_COMPOUND_SALVAGE	BRCA	6.3e-27	6.4e-20	FALSE
351180	miRNA_expression	hsa-mir-502	GO_CELLULAR_METABOLIC_COMPOUND_SALVAGE	BRCA	9.5e-21	9.7e-14	FALSE
351181	miRNA_expression	hsa-mir-503	GO_CELLULAR_METABOLIC_COMPOUND_SALVAGE	BRCA	2e-11	2e-04	FALSE
351182	miRNA_expression	hsa-mir-505	GO_CELLULAR_METABOLIC_COMPOUND_SALVAGE	BRCA	6.3e-31	6.5e-24	FALSE
351183	miRNA_expression	hsa-mir-509-2	GO_CELLULAR_METABOLIC_COMPOUND_SALVAGE	BRCA	1.4e-12	1.5e-05	FALSE
351184	miRNA_expression	hsa-mir-509-3	GO_CELLULAR_METABOLIC_COMPOUND_SALVAGE	BRCA	6e-13	6.1e-06	FALSE
351185	miRNA_expression	hsa-mir-519a-1	GO_CELLULAR_METABOLIC_COMPOUND_SALVAGE	BRCA	1.3e-09	0.013	FALSE
351186	miRNA_expression	hsa-mir-532	GO_CELLULAR_METABOLIC_COMPOUND_SALVAGE	BRCA	7.8e-22	8e-15	FALSE
351187	miRNA_expression	hsa-mir-545	GO_CELLULAR_METABOLIC_COMPOUND_SALVAGE	BRCA	6.9e-17	7.1e-10	TRUE
351188	miRNA_expression	hsa-mir-548b	GO_CELLULAR_METABOLIC_COMPOUND_SALVAGE	BRCA	7.9e-18	8.1e-11	FALSE
351189	miRNA_expression	hsa-mir-548d-1	GO_CELLULAR_METABOLIC_COMPOUND_SALVAGE	BRCA	1.1e-09	0.012	FALSE
351190	miRNA_expression	hsa-mir-548d-2	GO_CELLULAR_METABOLIC_COMPOUND_SALVAGE	BRCA	3.6e-10	0.0037	FALSE
351191	miRNA_expression	hsa-mir-548o	GO_CELLULAR_METABOLIC_COMPOUND_SALVAGE	BRCA	3.9e-12	4e-05	FALSE
351192	miRNA_expression	hsa-mir-548s	GO_CELLULAR_METABOLIC_COMPOUND_SALVAGE	BRCA	3.2e-11	0.00032	FALSE
351193	miRNA_expression	hsa-mir-550a-1	GO_CELLULAR_METABOLIC_COMPOUND_SALVAGE	BRCA	6e-16	6.1e-09	FALSE
351194	miRNA_expression	hsa-mir-550a-2	GO_CELLULAR_METABOLIC_COMPOUND_SALVAGE	BRCA	1.6e-12	1.6e-05	FALSE
351195	miRNA_expression	hsa-mir-576	GO_CELLULAR_METABOLIC_COMPOUND_SALVAGE	BRCA	4.9e-27	5e-20	FALSE
351196	miRNA_expression	hsa-mir-577	GO_CELLULAR_METABOLIC_COMPOUND_SALVAGE	BRCA	1.4e-16	1.4e-09	FALSE
351197	miRNA_expression	hsa-mir-579	GO_CELLULAR_METABOLIC_COMPOUND_SALVAGE	BRCA	1.2e-14	1.3e-07	FALSE
351198	miRNA_expression	hsa-mir-589	GO_CELLULAR_METABOLIC_COMPOUND_SALVAGE	BRCA	6.6e-15	6.8e-08	FALSE
351199	miRNA_expression	hsa-mir-590	GO_CELLULAR_METABOLIC_COMPOUND_SALVAGE	BRCA	2.8e-29	2.9e-22	FALSE
351200	miRNA_expression	hsa-mir-615	GO_CELLULAR_METABOLIC_COMPOUND_SALVAGE	BRCA	7.2e-12	7.4e-05	FALSE
351201	miRNA_expression	hsa-mir-616	GO_CELLULAR_METABOLIC_COMPOUND_SALVAGE	BRCA	1.6e-24	1.6e-17	FALSE
351202	miRNA_expression	hsa-mir-629	GO_CELLULAR_METABOLIC_COMPOUND_SALVAGE	BRCA	4.8e-17	4.9e-10	FALSE
351203	miRNA_expression	hsa-mir-636	GO_CELLULAR_METABOLIC_COMPOUND_SALVAGE	BRCA	6.4e-19	6.6e-12	FALSE
351204	miRNA_expression	hsa-mir-652	GO_CELLULAR_METABOLIC_COMPOUND_SALVAGE	BRCA	5.1e-11	0.00052	FALSE
351205	miRNA_expression	hsa-mir-671	GO_CELLULAR_METABOLIC_COMPOUND_SALVAGE	BRCA	3.9e-21	4e-14	FALSE
351206	miRNA_expression	hsa-mir-7-1	GO_CELLULAR_METABOLIC_COMPOUND_SALVAGE	BRCA	7.1e-12	7.3e-05	FALSE
351207	miRNA_expression	hsa-mir-7-2	GO_CELLULAR_METABOLIC_COMPOUND_SALVAGE	BRCA	1.6e-09	0.016	FALSE
351208	miRNA_expression	hsa-mir-7-3	GO_CELLULAR_METABOLIC_COMPOUND_SALVAGE	BRCA	3.2e-09	0.032	FALSE
351209	miRNA_expression	hsa-mir-744	GO_CELLULAR_METABOLIC_COMPOUND_SALVAGE	BRCA	3.7e-14	3.8e-07	FALSE
351210	miRNA_expression	hsa-mir-760	GO_CELLULAR_METABOLIC_COMPOUND_SALVAGE	BRCA	1.1e-14	1.1e-07	FALSE
351211	miRNA_expression	hsa-mir-766	GO_CELLULAR_METABOLIC_COMPOUND_SALVAGE	BRCA	4.7e-18	4.8e-11	FALSE
351212	miRNA_expression	hsa-mir-769	GO_CELLULAR_METABOLIC_COMPOUND_SALVAGE	BRCA	3.4e-21	3.5e-14	FALSE
351213	miRNA_expression	hsa-mir-877	GO_CELLULAR_METABOLIC_COMPOUND_SALVAGE	BRCA	3.6e-29	3.7e-22	FALSE
351214	miRNA_expression	hsa-mir-9-1	GO_CELLULAR_METABOLIC_COMPOUND_SALVAGE	BRCA	3.2e-22	3.3e-15	FALSE
351215	miRNA_expression	hsa-mir-9-2	GO_CELLULAR_METABOLIC_COMPOUND_SALVAGE	BRCA	6.8e-22	7e-15	FALSE
351216	miRNA_expression	hsa-mir-9-3	GO_CELLULAR_METABOLIC_COMPOUND_SALVAGE	BRCA	2.2e-12	2.3e-05	FALSE
351217	miRNA_expression	hsa-mir-92a-1	GO_CELLULAR_METABOLIC_COMPOUND_SALVAGE	BRCA	1.2e-13	1.2e-06	FALSE
351218	miRNA_expression	hsa-mir-92a-2	GO_CELLULAR_METABOLIC_COMPOUND_SALVAGE	BRCA	1.3e-28	1.3e-21	FALSE
351219	miRNA_expression	hsa-mir-93	GO_CELLULAR_METABOLIC_COMPOUND_SALVAGE	BRCA	8.8e-20	9e-13	FALSE
351220	miRNA_expression	hsa-mir-937	GO_CELLULAR_METABOLIC_COMPOUND_SALVAGE	BRCA	6.7e-39	6.8e-32	FALSE
351221	miRNA_expression	hsa-mir-939	GO_CELLULAR_METABOLIC_COMPOUND_SALVAGE	BRCA	6.6e-30	6.8e-23	TRUE
351222	miRNA_expression	hsa-mir-940	GO_CELLULAR_METABOLIC_COMPOUND_SALVAGE	BRCA	3e-31	3.1e-24	FALSE
351223	miRNA_expression	hsa-mir-942	GO_CELLULAR_METABOLIC_COMPOUND_SALVAGE	BRCA	4.7e-36	4.8e-29	FALSE
351224	miRNA_expression	hsa-mir-98	GO_CELLULAR_METABOLIC_COMPOUND_SALVAGE	BRCA	8.6e-22	8.8e-15	FALSE
351225	miRNA_expression	hsa-mir-99b	GO_CELLULAR_METABOLIC_COMPOUND_SALVAGE	BRCA	1.8e-19	1.8e-12	FALSE
351226	miRNA_expression	hsa-mir-137	GO_CELLULAR_METABOLIC_COMPOUND_SALVAGE	CESC	2.8e-10	0.0029	NA
351227	miRNA_expression	hsa-mir-27a	GO_CELLULAR_METABOLIC_COMPOUND_SALVAGE	CESC	2.1e-09	0.021	NA
351228	miRNA_expression	hsa-mir-10a	GO_CELLULAR_METABOLIC_COMPOUND_SALVAGE	COADREAD	1.2e-10	0.0012	FALSE
351229	miRNA_expression	hsa-mir-132	GO_CELLULAR_METABOLIC_COMPOUND_SALVAGE	COADREAD	2.5e-09	0.026	FALSE
351230	miRNA_expression	hsa-mir-146b	GO_CELLULAR_METABOLIC_COMPOUND_SALVAGE	COADREAD	5.5e-15	5.6e-08	FALSE
351231	miRNA_expression	hsa-mir-150	GO_CELLULAR_METABOLIC_COMPOUND_SALVAGE	COADREAD	1.7e-11	0.00018	FALSE
351232	miRNA_expression	hsa-mir-155	GO_CELLULAR_METABOLIC_COMPOUND_SALVAGE	COADREAD	1.5e-09	0.015	FALSE
351233	miRNA_expression	hsa-mir-191	GO_CELLULAR_METABOLIC_COMPOUND_SALVAGE	COADREAD	3.4e-09	0.035	FALSE
351234	miRNA_expression	hsa-mir-1977	GO_CELLULAR_METABOLIC_COMPOUND_SALVAGE	COADREAD	1.3e-11	0.00013	FALSE
351235	miRNA_expression	hsa-mir-1978	GO_CELLULAR_METABOLIC_COMPOUND_SALVAGE	COADREAD	1.8e-09	0.019	FALSE
351236	miRNA_expression	hsa-mir-22	GO_CELLULAR_METABOLIC_COMPOUND_SALVAGE	COADREAD	2.8e-10	0.0028	FALSE
351237	miRNA_expression	hsa-mir-92a-1	GO_CELLULAR_METABOLIC_COMPOUND_SALVAGE	COADREAD	1.9e-10	0.002	FALSE
351238	miRNA_expression	hsa-mir-96	GO_CELLULAR_METABOLIC_COMPOUND_SALVAGE	COADREAD	1.1e-11	0.00011	FALSE
351239	miRNA_expression	hsa-mir-10a	GO_CELLULAR_METABOLIC_COMPOUND_SALVAGE	COAD	9.6e-11	0.00098	NA
351240	miRNA_expression	hsa-mir-146b	GO_CELLULAR_METABOLIC_COMPOUND_SALVAGE	COAD	1.5e-13	1.6e-06	NA
351241	miRNA_expression	hsa-mir-150	GO_CELLULAR_METABOLIC_COMPOUND_SALVAGE	COAD	1.1e-09	0.012	NA
351242	miRNA_expression	hsa-mir-1977	GO_CELLULAR_METABOLIC_COMPOUND_SALVAGE	COAD	3.5e-09	0.035	NA
351243	miRNA_expression	hsa-mir-92a-1	GO_CELLULAR_METABOLIC_COMPOUND_SALVAGE	COAD	1.7e-09	0.017	NA
351244	miRNA_expression	hsa-mir-96	GO_CELLULAR_METABOLIC_COMPOUND_SALVAGE	COAD	2.9e-10	0.003	NA
351245	miRNA_expression	hsa-let-7e	GO_CELLULAR_METABOLIC_COMPOUND_SALVAGE	GBMLGG	4.8e-10	0.005	NA
351246	miRNA_expression	hsa-let-7i	GO_CELLULAR_METABOLIC_COMPOUND_SALVAGE	GBMLGG	4.6e-10	0.0047	NA
351247	miRNA_expression	hsa-mir-100	GO_CELLULAR_METABOLIC_COMPOUND_SALVAGE	GBMLGG	2.2e-11	0.00023	NA
351248	miRNA_expression	hsa-mir-105-1	GO_CELLULAR_METABOLIC_COMPOUND_SALVAGE	GBMLGG	1e-14	1.1e-07	NA
351249	miRNA_expression	hsa-mir-105-2	GO_CELLULAR_METABOLIC_COMPOUND_SALVAGE	GBMLGG	2.8e-15	2.9e-08	NA
351250	miRNA_expression	hsa-mir-106b	GO_CELLULAR_METABOLIC_COMPOUND_SALVAGE	GBMLGG	3e-11	3e-04	NA
351251	miRNA_expression	hsa-mir-10a	GO_CELLULAR_METABOLIC_COMPOUND_SALVAGE	GBMLGG	4.9e-17	5e-10	NA
351252	miRNA_expression	hsa-mir-1226	GO_CELLULAR_METABOLIC_COMPOUND_SALVAGE	GBMLGG	3.3e-09	0.034	NA
351253	miRNA_expression	hsa-mir-1228	GO_CELLULAR_METABOLIC_COMPOUND_SALVAGE	GBMLGG	1.8e-15	1.8e-08	NA
351254	miRNA_expression	hsa-mir-1248	GO_CELLULAR_METABOLIC_COMPOUND_SALVAGE	GBMLGG	1.5e-20	1.5e-13	NA
351255	miRNA_expression	hsa-mir-1262	GO_CELLULAR_METABOLIC_COMPOUND_SALVAGE	GBMLGG	1.3e-09	0.013	NA
351256	miRNA_expression	hsa-mir-1266	GO_CELLULAR_METABOLIC_COMPOUND_SALVAGE	GBMLGG	2.6e-17	2.6e-10	NA
351257	miRNA_expression	hsa-mir-1275	GO_CELLULAR_METABOLIC_COMPOUND_SALVAGE	GBMLGG	1.4e-09	0.014	NA
351258	miRNA_expression	hsa-mir-128-1	GO_CELLULAR_METABOLIC_COMPOUND_SALVAGE	GBMLGG	1.2e-12	1.2e-05	NA
351259	miRNA_expression	hsa-mir-128-2	GO_CELLULAR_METABOLIC_COMPOUND_SALVAGE	GBMLGG	4.7e-09	0.048	NA
351260	miRNA_expression	hsa-mir-1296	GO_CELLULAR_METABOLIC_COMPOUND_SALVAGE	GBMLGG	9.9e-13	1e-05	NA
351261	miRNA_expression	hsa-mir-135a-2	GO_CELLULAR_METABOLIC_COMPOUND_SALVAGE	GBMLGG	2.5e-11	0.00026	NA
351262	miRNA_expression	hsa-mir-139	GO_CELLULAR_METABOLIC_COMPOUND_SALVAGE	GBMLGG	1.2e-10	0.0012	NA
351263	miRNA_expression	hsa-mir-141	GO_CELLULAR_METABOLIC_COMPOUND_SALVAGE	GBMLGG	2.9e-12	3e-05	NA
351264	miRNA_expression	hsa-mir-142	GO_CELLULAR_METABOLIC_COMPOUND_SALVAGE	GBMLGG	1.2e-21	1.2e-14	NA
351265	miRNA_expression	hsa-mir-146b	GO_CELLULAR_METABOLIC_COMPOUND_SALVAGE	GBMLGG	9e-23	9.2e-16	NA
351266	miRNA_expression	hsa-mir-148a	GO_CELLULAR_METABOLIC_COMPOUND_SALVAGE	GBMLGG	1.3e-27	1.4e-20	NA
351267	miRNA_expression	hsa-mir-148b	GO_CELLULAR_METABOLIC_COMPOUND_SALVAGE	GBMLGG	1.1e-10	0.0011	NA
351268	miRNA_expression	hsa-mir-155	GO_CELLULAR_METABOLIC_COMPOUND_SALVAGE	GBMLGG	1.8e-38	1.9e-31	NA
351269	miRNA_expression	hsa-mir-15a	GO_CELLULAR_METABOLIC_COMPOUND_SALVAGE	GBMLGG	5.7e-10	0.0058	NA
351270	miRNA_expression	hsa-mir-15b	GO_CELLULAR_METABOLIC_COMPOUND_SALVAGE	GBMLGG	1e-22	1e-15	NA
351271	miRNA_expression	hsa-mir-16-1	GO_CELLULAR_METABOLIC_COMPOUND_SALVAGE	GBMLGG	6e-10	0.0062	NA
351272	miRNA_expression	hsa-mir-16-2	GO_CELLULAR_METABOLIC_COMPOUND_SALVAGE	GBMLGG	1.2e-14	1.2e-07	NA
351273	miRNA_expression	hsa-mir-18b	GO_CELLULAR_METABOLIC_COMPOUND_SALVAGE	GBMLGG	3.8e-09	0.039	NA
351274	miRNA_expression	hsa-mir-193a	GO_CELLULAR_METABOLIC_COMPOUND_SALVAGE	GBMLGG	1.8e-22	1.8e-15	NA
351275	miRNA_expression	hsa-mir-196a-1	GO_CELLULAR_METABOLIC_COMPOUND_SALVAGE	GBMLGG	2.6e-25	2.7e-18	NA
351276	miRNA_expression	hsa-mir-196a-2	GO_CELLULAR_METABOLIC_COMPOUND_SALVAGE	GBMLGG	2e-22	2e-15	NA
351277	miRNA_expression	hsa-mir-196b	GO_CELLULAR_METABOLIC_COMPOUND_SALVAGE	GBMLGG	3.6e-22	3.7e-15	NA
351278	miRNA_expression	hsa-mir-1976	GO_CELLULAR_METABOLIC_COMPOUND_SALVAGE	GBMLGG	5.6e-20	5.7e-13	NA
351279	miRNA_expression	hsa-mir-199a-2	GO_CELLULAR_METABOLIC_COMPOUND_SALVAGE	GBMLGG	1.1e-09	0.012	NA
351280	miRNA_expression	hsa-mir-199b	GO_CELLULAR_METABOLIC_COMPOUND_SALVAGE	GBMLGG	1.7e-11	0.00017	NA
351281	miRNA_expression	hsa-mir-200a	GO_CELLULAR_METABOLIC_COMPOUND_SALVAGE	GBMLGG	1.2e-23	1.3e-16	NA
351282	miRNA_expression	hsa-mir-200b	GO_CELLULAR_METABOLIC_COMPOUND_SALVAGE	GBMLGG	3.6e-22	3.7e-15	NA
351283	miRNA_expression	hsa-mir-200c	GO_CELLULAR_METABOLIC_COMPOUND_SALVAGE	GBMLGG	1.3e-16	1.3e-09	NA
351284	miRNA_expression	hsa-mir-204	GO_CELLULAR_METABOLIC_COMPOUND_SALVAGE	GBMLGG	3.4e-09	0.034	NA
351285	miRNA_expression	hsa-mir-21	GO_CELLULAR_METABOLIC_COMPOUND_SALVAGE	GBMLGG	4.4e-28	4.5e-21	NA
351286	miRNA_expression	hsa-mir-2114	GO_CELLULAR_METABOLIC_COMPOUND_SALVAGE	GBMLGG	3e-11	0.00031	NA
351287	miRNA_expression	hsa-mir-2115	GO_CELLULAR_METABOLIC_COMPOUND_SALVAGE	GBMLGG	1.9e-14	2e-07	NA
351288	miRNA_expression	hsa-mir-215	GO_CELLULAR_METABOLIC_COMPOUND_SALVAGE	GBMLGG	3.7e-09	0.038	NA
351289	miRNA_expression	hsa-mir-22	GO_CELLULAR_METABOLIC_COMPOUND_SALVAGE	GBMLGG	4.6e-14	4.7e-07	NA
351290	miRNA_expression	hsa-mir-221	GO_CELLULAR_METABOLIC_COMPOUND_SALVAGE	GBMLGG	3.7e-13	3.8e-06	NA
351291	miRNA_expression	hsa-mir-222	GO_CELLULAR_METABOLIC_COMPOUND_SALVAGE	GBMLGG	1.5e-13	1.5e-06	NA
351292	miRNA_expression	hsa-mir-223	GO_CELLULAR_METABOLIC_COMPOUND_SALVAGE	GBMLGG	2.4e-09	0.025	NA
351293	miRNA_expression	hsa-mir-224	GO_CELLULAR_METABOLIC_COMPOUND_SALVAGE	GBMLGG	2.9e-15	2.9e-08	NA
351294	miRNA_expression	hsa-mir-2277	GO_CELLULAR_METABOLIC_COMPOUND_SALVAGE	GBMLGG	1.5e-13	1.5e-06	NA
351295	miRNA_expression	hsa-mir-2355	GO_CELLULAR_METABOLIC_COMPOUND_SALVAGE	GBMLGG	2.8e-10	0.0028	NA
351296	miRNA_expression	hsa-mir-23a	GO_CELLULAR_METABOLIC_COMPOUND_SALVAGE	GBMLGG	2.6e-21	2.7e-14	NA
351297	miRNA_expression	hsa-mir-24-2	GO_CELLULAR_METABOLIC_COMPOUND_SALVAGE	GBMLGG	4.8e-13	4.9e-06	NA
351298	miRNA_expression	hsa-mir-25	GO_CELLULAR_METABOLIC_COMPOUND_SALVAGE	GBMLGG	7.4e-15	7.6e-08	NA
351299	miRNA_expression	hsa-mir-27a	GO_CELLULAR_METABOLIC_COMPOUND_SALVAGE	GBMLGG	3.5e-23	3.5e-16	NA
351300	miRNA_expression	hsa-mir-28	GO_CELLULAR_METABOLIC_COMPOUND_SALVAGE	GBMLGG	6.8e-21	7e-14	NA
351301	miRNA_expression	hsa-mir-3074	GO_CELLULAR_METABOLIC_COMPOUND_SALVAGE	GBMLGG	2.1e-09	0.021	NA
351302	miRNA_expression	hsa-mir-30a	GO_CELLULAR_METABOLIC_COMPOUND_SALVAGE	GBMLGG	1.1e-14	1.1e-07	NA
351303	miRNA_expression	hsa-mir-320c-1	GO_CELLULAR_METABOLIC_COMPOUND_SALVAGE	GBMLGG	1.1e-10	0.0012	NA
351304	miRNA_expression	hsa-mir-335	GO_CELLULAR_METABOLIC_COMPOUND_SALVAGE	GBMLGG	3.5e-12	3.5e-05	NA
351305	miRNA_expression	hsa-mir-339	GO_CELLULAR_METABOLIC_COMPOUND_SALVAGE	GBMLGG	2.4e-18	2.4e-11	NA
351306	miRNA_expression	hsa-mir-34a	GO_CELLULAR_METABOLIC_COMPOUND_SALVAGE	GBMLGG	8e-18	8.2e-11	NA
351307	miRNA_expression	hsa-mir-3613	GO_CELLULAR_METABOLIC_COMPOUND_SALVAGE	GBMLGG	4.7e-10	0.0048	NA
351308	miRNA_expression	hsa-mir-3614	GO_CELLULAR_METABOLIC_COMPOUND_SALVAGE	GBMLGG	4e-18	4.1e-11	NA
351309	miRNA_expression	hsa-mir-3677	GO_CELLULAR_METABOLIC_COMPOUND_SALVAGE	GBMLGG	2e-20	2e-13	NA
351310	miRNA_expression	hsa-mir-3682	GO_CELLULAR_METABOLIC_COMPOUND_SALVAGE	GBMLGG	1.6e-11	0.00016	NA
351311	miRNA_expression	hsa-mir-3690	GO_CELLULAR_METABOLIC_COMPOUND_SALVAGE	GBMLGG	1e-13	1e-06	NA
351312	miRNA_expression	hsa-mir-374a	GO_CELLULAR_METABOLIC_COMPOUND_SALVAGE	GBMLGG	3.6e-09	0.037	NA
351313	miRNA_expression	hsa-mir-3913-1	GO_CELLULAR_METABOLIC_COMPOUND_SALVAGE	GBMLGG	1.9e-11	2e-04	NA
351314	miRNA_expression	hsa-mir-3926-1	GO_CELLULAR_METABOLIC_COMPOUND_SALVAGE	GBMLGG	1.4e-09	0.014	NA
351315	miRNA_expression	hsa-mir-3940	GO_CELLULAR_METABOLIC_COMPOUND_SALVAGE	GBMLGG	1.6e-14	1.7e-07	NA
351316	miRNA_expression	hsa-mir-424	GO_CELLULAR_METABOLIC_COMPOUND_SALVAGE	GBMLGG	3.2e-12	3.3e-05	NA
351317	miRNA_expression	hsa-mir-429	GO_CELLULAR_METABOLIC_COMPOUND_SALVAGE	GBMLGG	2.6e-17	2.6e-10	NA
351318	miRNA_expression	hsa-mir-452	GO_CELLULAR_METABOLIC_COMPOUND_SALVAGE	GBMLGG	2.7e-15	2.8e-08	NA
351319	miRNA_expression	hsa-mir-455	GO_CELLULAR_METABOLIC_COMPOUND_SALVAGE	GBMLGG	9.7e-16	9.9e-09	NA
351320	miRNA_expression	hsa-mir-493	GO_CELLULAR_METABOLIC_COMPOUND_SALVAGE	GBMLGG	4.5e-10	0.0046	NA
351321	miRNA_expression	hsa-mir-500b	GO_CELLULAR_METABOLIC_COMPOUND_SALVAGE	GBMLGG	2.3e-10	0.0023	NA
351322	miRNA_expression	hsa-mir-501	GO_CELLULAR_METABOLIC_COMPOUND_SALVAGE	GBMLGG	1.4e-14	1.4e-07	NA
351323	miRNA_expression	hsa-mir-502	GO_CELLULAR_METABOLIC_COMPOUND_SALVAGE	GBMLGG	4.3e-11	0.00044	NA
351324	miRNA_expression	hsa-mir-503	GO_CELLULAR_METABOLIC_COMPOUND_SALVAGE	GBMLGG	3e-10	0.0031	NA
351325	miRNA_expression	hsa-mir-504	GO_CELLULAR_METABOLIC_COMPOUND_SALVAGE	GBMLGG	2.5e-10	0.0026	NA
351326	miRNA_expression	hsa-mir-548b	GO_CELLULAR_METABOLIC_COMPOUND_SALVAGE	GBMLGG	3.9e-13	4e-06	NA
351327	miRNA_expression	hsa-mir-548f-1	GO_CELLULAR_METABOLIC_COMPOUND_SALVAGE	GBMLGG	3.3e-13	3.4e-06	NA
351328	miRNA_expression	hsa-mir-550a-1	GO_CELLULAR_METABOLIC_COMPOUND_SALVAGE	GBMLGG	1.4e-14	1.5e-07	NA
351329	miRNA_expression	hsa-mir-550a-2	GO_CELLULAR_METABOLIC_COMPOUND_SALVAGE	GBMLGG	1.9e-11	2e-04	NA
351330	miRNA_expression	hsa-mir-574	GO_CELLULAR_METABOLIC_COMPOUND_SALVAGE	GBMLGG	1.3e-17	1.4e-10	NA
351331	miRNA_expression	hsa-mir-590	GO_CELLULAR_METABOLIC_COMPOUND_SALVAGE	GBMLGG	3.8e-12	3.9e-05	NA
351332	miRNA_expression	hsa-mir-615	GO_CELLULAR_METABOLIC_COMPOUND_SALVAGE	GBMLGG	5.9e-13	6e-06	NA
351333	miRNA_expression	hsa-mir-616	GO_CELLULAR_METABOLIC_COMPOUND_SALVAGE	GBMLGG	9.2e-13	9.5e-06	NA
351334	miRNA_expression	hsa-mir-651	GO_CELLULAR_METABOLIC_COMPOUND_SALVAGE	GBMLGG	2.3e-10	0.0023	NA
351335	miRNA_expression	hsa-mir-653	GO_CELLULAR_METABOLIC_COMPOUND_SALVAGE	GBMLGG	1.9e-12	1.9e-05	NA
351336	miRNA_expression	hsa-mir-664	GO_CELLULAR_METABOLIC_COMPOUND_SALVAGE	GBMLGG	9.6e-13	9.8e-06	NA
351337	miRNA_expression	hsa-mir-671	GO_CELLULAR_METABOLIC_COMPOUND_SALVAGE	GBMLGG	8.6e-21	8.9e-14	NA
351338	miRNA_expression	hsa-mir-767	GO_CELLULAR_METABOLIC_COMPOUND_SALVAGE	GBMLGG	1.6e-15	1.6e-08	NA
351339	miRNA_expression	hsa-mir-887	GO_CELLULAR_METABOLIC_COMPOUND_SALVAGE	GBMLGG	1.5e-13	1.6e-06	NA
351340	miRNA_expression	hsa-mir-9-1	GO_CELLULAR_METABOLIC_COMPOUND_SALVAGE	GBMLGG	1.1e-20	1.2e-13	NA
351341	miRNA_expression	hsa-mir-9-2	GO_CELLULAR_METABOLIC_COMPOUND_SALVAGE	GBMLGG	1.1e-20	1.1e-13	NA
351342	miRNA_expression	hsa-mir-937	GO_CELLULAR_METABOLIC_COMPOUND_SALVAGE	GBMLGG	1.5e-14	1.6e-07	NA
351343	miRNA_expression	hsa-mir-942	GO_CELLULAR_METABOLIC_COMPOUND_SALVAGE	GBMLGG	7.4e-11	0.00075	NA
351344	miRNA_expression	hsa-mir-99b	GO_CELLULAR_METABOLIC_COMPOUND_SALVAGE	GBMLGG	9.8e-14	1e-06	NA
351345	miRNA_expression	hsa-let-7c	GO_CELLULAR_METABOLIC_COMPOUND_SALVAGE	HNSC	3.1e-13	3.2e-06	FALSE
351346	miRNA_expression	hsa-let-7d	GO_CELLULAR_METABOLIC_COMPOUND_SALVAGE	HNSC	3.5e-09	0.036	FALSE
351347	miRNA_expression	hsa-let-7g	GO_CELLULAR_METABOLIC_COMPOUND_SALVAGE	HNSC	2.8e-13	2.9e-06	FALSE
351348	miRNA_expression	hsa-mir-101-1	GO_CELLULAR_METABOLIC_COMPOUND_SALVAGE	HNSC	1.1e-14	1.1e-07	FALSE
351349	miRNA_expression	hsa-mir-106b	GO_CELLULAR_METABOLIC_COMPOUND_SALVAGE	HNSC	3.2e-15	3.3e-08	FALSE
351350	miRNA_expression	hsa-mir-125b-1	GO_CELLULAR_METABOLIC_COMPOUND_SALVAGE	HNSC	7.7e-10	0.0079	FALSE
351351	miRNA_expression	hsa-mir-125b-2	GO_CELLULAR_METABOLIC_COMPOUND_SALVAGE	HNSC	1.2e-11	0.00013	FALSE
351352	miRNA_expression	hsa-mir-1266	GO_CELLULAR_METABOLIC_COMPOUND_SALVAGE	HNSC	2e-13	2e-06	FALSE
351353	miRNA_expression	hsa-mir-128-1	GO_CELLULAR_METABOLIC_COMPOUND_SALVAGE	HNSC	4.1e-10	0.0042	FALSE
351354	miRNA_expression	hsa-mir-128-2	GO_CELLULAR_METABOLIC_COMPOUND_SALVAGE	HNSC	3.4e-11	0.00035	FALSE
351355	miRNA_expression	hsa-mir-1293	GO_CELLULAR_METABOLIC_COMPOUND_SALVAGE	HNSC	7.2e-18	7.4e-11	FALSE
351356	miRNA_expression	hsa-mir-1295	GO_CELLULAR_METABOLIC_COMPOUND_SALVAGE	HNSC	2.6e-12	2.7e-05	FALSE
351357	miRNA_expression	hsa-mir-1301	GO_CELLULAR_METABOLIC_COMPOUND_SALVAGE	HNSC	5.5e-10	0.0057	FALSE
351358	miRNA_expression	hsa-mir-130b	GO_CELLULAR_METABOLIC_COMPOUND_SALVAGE	HNSC	1.5e-09	0.016	FALSE
351359	miRNA_expression	hsa-mir-1468	GO_CELLULAR_METABOLIC_COMPOUND_SALVAGE	HNSC	3.6e-11	0.00037	FALSE
351360	miRNA_expression	hsa-mir-148b	GO_CELLULAR_METABOLIC_COMPOUND_SALVAGE	HNSC	1.9e-11	0.00019	FALSE
351361	miRNA_expression	hsa-mir-15b	GO_CELLULAR_METABOLIC_COMPOUND_SALVAGE	HNSC	2.5e-11	0.00026	FALSE
351362	miRNA_expression	hsa-mir-181c	GO_CELLULAR_METABOLIC_COMPOUND_SALVAGE	HNSC	1.9e-10	0.002	FALSE
351363	miRNA_expression	hsa-mir-193b	GO_CELLULAR_METABOLIC_COMPOUND_SALVAGE	HNSC	3.1e-29	3.2e-22	FALSE
351364	miRNA_expression	hsa-mir-194-1	GO_CELLULAR_METABOLIC_COMPOUND_SALVAGE	HNSC	4.7e-10	0.0048	FALSE
351365	miRNA_expression	hsa-mir-196b	GO_CELLULAR_METABOLIC_COMPOUND_SALVAGE	HNSC	1.8e-09	0.019	FALSE
351366	miRNA_expression	hsa-mir-203	GO_CELLULAR_METABOLIC_COMPOUND_SALVAGE	HNSC	2.1e-24	2.2e-17	FALSE
351367	miRNA_expression	hsa-mir-20b	GO_CELLULAR_METABOLIC_COMPOUND_SALVAGE	HNSC	1.9e-10	0.002	FALSE
351368	miRNA_expression	hsa-mir-218-2	GO_CELLULAR_METABOLIC_COMPOUND_SALVAGE	HNSC	4.2e-09	0.043	FALSE
351369	miRNA_expression	hsa-mir-2355	GO_CELLULAR_METABOLIC_COMPOUND_SALVAGE	HNSC	1.1e-12	1.1e-05	FALSE
351370	miRNA_expression	hsa-mir-25	GO_CELLULAR_METABOLIC_COMPOUND_SALVAGE	HNSC	1e-18	1e-11	FALSE
351371	miRNA_expression	hsa-mir-26a-2	GO_CELLULAR_METABOLIC_COMPOUND_SALVAGE	HNSC	4.6e-13	4.7e-06	FALSE
351372	miRNA_expression	hsa-mir-29c	GO_CELLULAR_METABOLIC_COMPOUND_SALVAGE	HNSC	2.5e-09	0.026	FALSE
351373	miRNA_expression	hsa-mir-3074	GO_CELLULAR_METABOLIC_COMPOUND_SALVAGE	HNSC	3e-09	0.031	FALSE
351374	miRNA_expression	hsa-mir-30e	GO_CELLULAR_METABOLIC_COMPOUND_SALVAGE	HNSC	2.1e-13	2.1e-06	FALSE
351375	miRNA_expression	hsa-mir-31	GO_CELLULAR_METABOLIC_COMPOUND_SALVAGE	HNSC	5.5e-18	5.6e-11	FALSE
351376	miRNA_expression	hsa-mir-32	GO_CELLULAR_METABOLIC_COMPOUND_SALVAGE	HNSC	4.8e-09	0.049	FALSE
351377	miRNA_expression	hsa-mir-340	GO_CELLULAR_METABOLIC_COMPOUND_SALVAGE	HNSC	1.6e-12	1.7e-05	FALSE
351378	miRNA_expression	hsa-mir-363	GO_CELLULAR_METABOLIC_COMPOUND_SALVAGE	HNSC	8.9e-10	0.0091	FALSE
351379	miRNA_expression	hsa-mir-365-1	GO_CELLULAR_METABOLIC_COMPOUND_SALVAGE	HNSC	2.7e-22	2.7e-15	FALSE
351380	miRNA_expression	hsa-mir-365-2	GO_CELLULAR_METABOLIC_COMPOUND_SALVAGE	HNSC	2e-21	2.1e-14	FALSE
351381	miRNA_expression	hsa-mir-378c	GO_CELLULAR_METABOLIC_COMPOUND_SALVAGE	HNSC	1.8e-10	0.0018	FALSE
351382	miRNA_expression	hsa-mir-3913-1	GO_CELLULAR_METABOLIC_COMPOUND_SALVAGE	HNSC	3.6e-09	0.037	FALSE
351383	miRNA_expression	hsa-mir-455	GO_CELLULAR_METABOLIC_COMPOUND_SALVAGE	HNSC	7.8e-10	0.008	FALSE
351384	miRNA_expression	hsa-mir-548b	GO_CELLULAR_METABOLIC_COMPOUND_SALVAGE	HNSC	7.5e-10	0.0077	FALSE
351385	miRNA_expression	hsa-mir-556	GO_CELLULAR_METABOLIC_COMPOUND_SALVAGE	HNSC	6.9e-10	0.007	FALSE
351386	miRNA_expression	hsa-mir-577	GO_CELLULAR_METABOLIC_COMPOUND_SALVAGE	HNSC	3.2e-13	3.3e-06	TRUE
351387	miRNA_expression	hsa-mir-584	GO_CELLULAR_METABOLIC_COMPOUND_SALVAGE	HNSC	2.2e-19	2.3e-12	FALSE
351388	miRNA_expression	hsa-mir-592	GO_CELLULAR_METABOLIC_COMPOUND_SALVAGE	HNSC	1.5e-10	0.0016	FALSE
351389	miRNA_expression	hsa-mir-628	GO_CELLULAR_METABOLIC_COMPOUND_SALVAGE	HNSC	3.6e-10	0.0036	FALSE
351390	miRNA_expression	hsa-mir-769	GO_CELLULAR_METABOLIC_COMPOUND_SALVAGE	HNSC	2.1e-14	2.2e-07	FALSE
351391	miRNA_expression	hsa-mir-9-1	GO_CELLULAR_METABOLIC_COMPOUND_SALVAGE	HNSC	1.6e-19	1.7e-12	FALSE
351392	miRNA_expression	hsa-mir-9-2	GO_CELLULAR_METABOLIC_COMPOUND_SALVAGE	HNSC	1.9e-19	2e-12	FALSE
351393	miRNA_expression	hsa-mir-9-3	GO_CELLULAR_METABOLIC_COMPOUND_SALVAGE	HNSC	9.5e-16	9.8e-09	FALSE
351394	miRNA_expression	hsa-mir-99a	GO_CELLULAR_METABOLIC_COMPOUND_SALVAGE	HNSC	1.2e-16	1.3e-09	TRUE
351395	miRNA_expression	hsa-let-7c	GO_CELLULAR_METABOLIC_COMPOUND_SALVAGE	KIPAN	7.5e-13	7.7e-06	NA
351396	miRNA_expression	hsa-let-7f-1	GO_CELLULAR_METABOLIC_COMPOUND_SALVAGE	KIPAN	1.2e-24	1.2e-17	NA
351397	miRNA_expression	hsa-let-7i	GO_CELLULAR_METABOLIC_COMPOUND_SALVAGE	KIPAN	5.7e-13	5.9e-06	NA
351398	miRNA_expression	hsa-mir-101-1	GO_CELLULAR_METABOLIC_COMPOUND_SALVAGE	KIPAN	1.4e-12	1.4e-05	NA
351399	miRNA_expression	hsa-mir-101-2	GO_CELLULAR_METABOLIC_COMPOUND_SALVAGE	KIPAN	1.1e-14	1.1e-07	NA
351400	miRNA_expression	hsa-mir-103-1	GO_CELLULAR_METABOLIC_COMPOUND_SALVAGE	KIPAN	5.5e-22	5.6e-15	NA
351401	miRNA_expression	hsa-mir-103-2	GO_CELLULAR_METABOLIC_COMPOUND_SALVAGE	KIPAN	1e-16	1e-09	NA
351402	miRNA_expression	hsa-mir-106b	GO_CELLULAR_METABOLIC_COMPOUND_SALVAGE	KIPAN	2.7e-13	2.8e-06	NA
351403	miRNA_expression	hsa-mir-10a	GO_CELLULAR_METABOLIC_COMPOUND_SALVAGE	KIPAN	1.6e-41	1.7e-34	NA
351404	miRNA_expression	hsa-mir-1180	GO_CELLULAR_METABOLIC_COMPOUND_SALVAGE	KIPAN	2.2e-16	2.2e-09	NA
351405	miRNA_expression	hsa-mir-1226	GO_CELLULAR_METABOLIC_COMPOUND_SALVAGE	KIPAN	8.7e-13	9e-06	NA
351406	miRNA_expression	hsa-mir-1228	GO_CELLULAR_METABOLIC_COMPOUND_SALVAGE	KIPAN	4.6e-15	4.7e-08	NA
351407	miRNA_expression	hsa-mir-1249	GO_CELLULAR_METABOLIC_COMPOUND_SALVAGE	KIPAN	3.2e-12	3.2e-05	NA
351408	miRNA_expression	hsa-mir-1251	GO_CELLULAR_METABOLIC_COMPOUND_SALVAGE	KIPAN	3.2e-15	3.3e-08	NA
351409	miRNA_expression	hsa-mir-1258	GO_CELLULAR_METABOLIC_COMPOUND_SALVAGE	KIPAN	5.7e-17	5.8e-10	NA
351410	miRNA_expression	hsa-mir-1269	GO_CELLULAR_METABOLIC_COMPOUND_SALVAGE	KIPAN	2.3e-09	0.023	NA
351411	miRNA_expression	hsa-mir-1270-1	GO_CELLULAR_METABOLIC_COMPOUND_SALVAGE	KIPAN	1.4e-33	1.5e-26	NA
351412	miRNA_expression	hsa-mir-1270-2	GO_CELLULAR_METABOLIC_COMPOUND_SALVAGE	KIPAN	1.6e-32	1.7e-25	NA
351413	miRNA_expression	hsa-mir-1271	GO_CELLULAR_METABOLIC_COMPOUND_SALVAGE	KIPAN	5e-19	5.1e-12	NA
351414	miRNA_expression	hsa-mir-1287	GO_CELLULAR_METABOLIC_COMPOUND_SALVAGE	KIPAN	4e-29	4.1e-22	NA
351415	miRNA_expression	hsa-mir-129-1	GO_CELLULAR_METABOLIC_COMPOUND_SALVAGE	KIPAN	5.9e-39	6e-32	NA
351416	miRNA_expression	hsa-mir-129-2	GO_CELLULAR_METABOLIC_COMPOUND_SALVAGE	KIPAN	3.6e-39	3.7e-32	NA
351417	miRNA_expression	hsa-mir-1295	GO_CELLULAR_METABOLIC_COMPOUND_SALVAGE	KIPAN	3.5e-28	3.6e-21	NA
351418	miRNA_expression	hsa-mir-1301	GO_CELLULAR_METABOLIC_COMPOUND_SALVAGE	KIPAN	1e-18	1e-11	NA
351419	miRNA_expression	hsa-mir-130a	GO_CELLULAR_METABOLIC_COMPOUND_SALVAGE	KIPAN	1.6e-30	1.6e-23	NA
351420	miRNA_expression	hsa-mir-130b	GO_CELLULAR_METABOLIC_COMPOUND_SALVAGE	KIPAN	3.3e-21	3.3e-14	NA
351421	miRNA_expression	hsa-mir-135a-1	GO_CELLULAR_METABOLIC_COMPOUND_SALVAGE	KIPAN	8.8e-12	9e-05	NA
351422	miRNA_expression	hsa-mir-135b	GO_CELLULAR_METABOLIC_COMPOUND_SALVAGE	KIPAN	3.5e-24	3.6e-17	NA
351423	miRNA_expression	hsa-mir-138-1	GO_CELLULAR_METABOLIC_COMPOUND_SALVAGE	KIPAN	1.6e-15	1.6e-08	NA
351424	miRNA_expression	hsa-mir-138-2	GO_CELLULAR_METABOLIC_COMPOUND_SALVAGE	KIPAN	1.3e-12	1.4e-05	NA
351425	miRNA_expression	hsa-mir-141	GO_CELLULAR_METABOLIC_COMPOUND_SALVAGE	KIPAN	3.7e-33	3.7e-26	NA
351426	miRNA_expression	hsa-mir-142	GO_CELLULAR_METABOLIC_COMPOUND_SALVAGE	KIPAN	5.1e-17	5.2e-10	NA
351427	miRNA_expression	hsa-mir-1468	GO_CELLULAR_METABOLIC_COMPOUND_SALVAGE	KIPAN	2.6e-13	2.7e-06	NA
351428	miRNA_expression	hsa-mir-146a	GO_CELLULAR_METABOLIC_COMPOUND_SALVAGE	KIPAN	4.9e-36	5e-29	NA
351429	miRNA_expression	hsa-mir-146b	GO_CELLULAR_METABOLIC_COMPOUND_SALVAGE	KIPAN	6.8e-33	7e-26	NA
351430	miRNA_expression	hsa-mir-147b	GO_CELLULAR_METABOLIC_COMPOUND_SALVAGE	KIPAN	2.2e-10	0.0022	NA
351431	miRNA_expression	hsa-mir-148b	GO_CELLULAR_METABOLIC_COMPOUND_SALVAGE	KIPAN	3.6e-18	3.7e-11	NA
351432	miRNA_expression	hsa-mir-150	GO_CELLULAR_METABOLIC_COMPOUND_SALVAGE	KIPAN	1.6e-13	1.7e-06	NA
351433	miRNA_expression	hsa-mir-155	GO_CELLULAR_METABOLIC_COMPOUND_SALVAGE	KIPAN	3.3e-34	3.3e-27	NA
351434	miRNA_expression	hsa-mir-17	GO_CELLULAR_METABOLIC_COMPOUND_SALVAGE	KIPAN	2e-14	2.1e-07	NA
351435	miRNA_expression	hsa-mir-181a-1	GO_CELLULAR_METABOLIC_COMPOUND_SALVAGE	KIPAN	1.1e-23	1.1e-16	NA
351436	miRNA_expression	hsa-mir-181b-1	GO_CELLULAR_METABOLIC_COMPOUND_SALVAGE	KIPAN	1.3e-24	1.3e-17	NA
351437	miRNA_expression	hsa-mir-181b-2	GO_CELLULAR_METABOLIC_COMPOUND_SALVAGE	KIPAN	1.4e-18	1.4e-11	NA
351438	miRNA_expression	hsa-mir-181c	GO_CELLULAR_METABOLIC_COMPOUND_SALVAGE	KIPAN	6.6e-20	6.7e-13	NA
351439	miRNA_expression	hsa-mir-181d	GO_CELLULAR_METABOLIC_COMPOUND_SALVAGE	KIPAN	5.3e-25	5.4e-18	NA
351440	miRNA_expression	hsa-mir-182	GO_CELLULAR_METABOLIC_COMPOUND_SALVAGE	KIPAN	2.8e-25	2.8e-18	NA
351441	miRNA_expression	hsa-mir-183	GO_CELLULAR_METABOLIC_COMPOUND_SALVAGE	KIPAN	1.3e-25	1.3e-18	NA
351442	miRNA_expression	hsa-mir-185	GO_CELLULAR_METABOLIC_COMPOUND_SALVAGE	KIPAN	1.2e-12	1.2e-05	NA
351443	miRNA_expression	hsa-mir-186	GO_CELLULAR_METABOLIC_COMPOUND_SALVAGE	KIPAN	2.1e-27	2.1e-20	NA
351444	miRNA_expression	hsa-mir-187	GO_CELLULAR_METABOLIC_COMPOUND_SALVAGE	KIPAN	7.4e-26	7.6e-19	NA
351445	miRNA_expression	hsa-mir-188	GO_CELLULAR_METABOLIC_COMPOUND_SALVAGE	KIPAN	5.8e-17	6e-10	NA
351446	miRNA_expression	hsa-mir-18a	GO_CELLULAR_METABOLIC_COMPOUND_SALVAGE	KIPAN	2.6e-11	0.00026	NA
351447	miRNA_expression	hsa-mir-190	GO_CELLULAR_METABOLIC_COMPOUND_SALVAGE	KIPAN	1e-27	1e-20	NA
351448	miRNA_expression	hsa-mir-192	GO_CELLULAR_METABOLIC_COMPOUND_SALVAGE	KIPAN	3.4e-33	3.5e-26	NA
351449	miRNA_expression	hsa-mir-193a	GO_CELLULAR_METABOLIC_COMPOUND_SALVAGE	KIPAN	2.4e-18	2.5e-11	NA
351450	miRNA_expression	hsa-mir-194-1	GO_CELLULAR_METABOLIC_COMPOUND_SALVAGE	KIPAN	1.6e-35	1.6e-28	NA
351451	miRNA_expression	hsa-mir-194-2	GO_CELLULAR_METABOLIC_COMPOUND_SALVAGE	KIPAN	5.9e-36	6e-29	NA
351452	miRNA_expression	hsa-mir-195	GO_CELLULAR_METABOLIC_COMPOUND_SALVAGE	KIPAN	2.6e-11	0.00026	NA
351453	miRNA_expression	hsa-mir-196a-1	GO_CELLULAR_METABOLIC_COMPOUND_SALVAGE	KIPAN	6.6e-19	6.7e-12	NA
351454	miRNA_expression	hsa-mir-196a-2	GO_CELLULAR_METABOLIC_COMPOUND_SALVAGE	KIPAN	3.8e-26	3.9e-19	NA
351455	miRNA_expression	hsa-mir-196b	GO_CELLULAR_METABOLIC_COMPOUND_SALVAGE	KIPAN	4.2e-15	4.3e-08	NA
351456	miRNA_expression	hsa-mir-197	GO_CELLULAR_METABOLIC_COMPOUND_SALVAGE	KIPAN	1.7e-26	1.7e-19	NA
351457	miRNA_expression	hsa-mir-19a	GO_CELLULAR_METABOLIC_COMPOUND_SALVAGE	KIPAN	8.4e-28	8.6e-21	NA
351458	miRNA_expression	hsa-mir-19b-1	GO_CELLULAR_METABOLIC_COMPOUND_SALVAGE	KIPAN	1.1e-12	1.1e-05	NA
351459	miRNA_expression	hsa-mir-19b-2	GO_CELLULAR_METABOLIC_COMPOUND_SALVAGE	KIPAN	3.5e-29	3.5e-22	NA
351460	miRNA_expression	hsa-mir-200c	GO_CELLULAR_METABOLIC_COMPOUND_SALVAGE	KIPAN	1.7e-26	1.8e-19	NA
351461	miRNA_expression	hsa-mir-204	GO_CELLULAR_METABOLIC_COMPOUND_SALVAGE	KIPAN	2e-33	2e-26	NA
351462	miRNA_expression	hsa-mir-20a	GO_CELLULAR_METABOLIC_COMPOUND_SALVAGE	KIPAN	9.9e-15	1e-07	NA
351463	miRNA_expression	hsa-mir-21	GO_CELLULAR_METABOLIC_COMPOUND_SALVAGE	KIPAN	1.6e-32	1.7e-25	NA
351464	miRNA_expression	hsa-mir-210	GO_CELLULAR_METABOLIC_COMPOUND_SALVAGE	KIPAN	3.8e-26	3.9e-19	NA
351465	miRNA_expression	hsa-mir-211	GO_CELLULAR_METABOLIC_COMPOUND_SALVAGE	KIPAN	1.8e-16	1.9e-09	NA
351466	miRNA_expression	hsa-mir-215	GO_CELLULAR_METABOLIC_COMPOUND_SALVAGE	KIPAN	3.3e-14	3.4e-07	NA
351467	miRNA_expression	hsa-mir-218-1	GO_CELLULAR_METABOLIC_COMPOUND_SALVAGE	KIPAN	4.6e-17	4.7e-10	NA
351468	miRNA_expression	hsa-mir-218-2	GO_CELLULAR_METABOLIC_COMPOUND_SALVAGE	KIPAN	1e-22	1e-15	NA
351469	miRNA_expression	hsa-mir-219-1	GO_CELLULAR_METABOLIC_COMPOUND_SALVAGE	KIPAN	3.3e-27	3.4e-20	NA
351470	miRNA_expression	hsa-mir-22	GO_CELLULAR_METABOLIC_COMPOUND_SALVAGE	KIPAN	5.5e-28	5.6e-21	NA
351471	miRNA_expression	hsa-mir-221	GO_CELLULAR_METABOLIC_COMPOUND_SALVAGE	KIPAN	8.1e-45	8.3e-38	NA
351472	miRNA_expression	hsa-mir-222	GO_CELLULAR_METABOLIC_COMPOUND_SALVAGE	KIPAN	3.5e-39	3.6e-32	NA
351473	miRNA_expression	hsa-mir-223	GO_CELLULAR_METABOLIC_COMPOUND_SALVAGE	KIPAN	1.5e-24	1.5e-17	NA
351474	miRNA_expression	hsa-mir-2277	GO_CELLULAR_METABOLIC_COMPOUND_SALVAGE	KIPAN	3.4e-12	3.5e-05	NA
351475	miRNA_expression	hsa-mir-2355	GO_CELLULAR_METABOLIC_COMPOUND_SALVAGE	KIPAN	4e-10	0.0041	NA
351476	miRNA_expression	hsa-mir-23a	GO_CELLULAR_METABOLIC_COMPOUND_SALVAGE	KIPAN	1.2e-18	1.2e-11	NA
351477	miRNA_expression	hsa-mir-24-2	GO_CELLULAR_METABOLIC_COMPOUND_SALVAGE	KIPAN	5.5e-22	5.6e-15	NA
351478	miRNA_expression	hsa-mir-25	GO_CELLULAR_METABOLIC_COMPOUND_SALVAGE	KIPAN	4.4e-19	4.5e-12	NA
351479	miRNA_expression	hsa-mir-26b	GO_CELLULAR_METABOLIC_COMPOUND_SALVAGE	KIPAN	1.2e-33	1.2e-26	NA
351480	miRNA_expression	hsa-mir-27a	GO_CELLULAR_METABOLIC_COMPOUND_SALVAGE	KIPAN	6.1e-25	6.3e-18	NA
351481	miRNA_expression	hsa-mir-28	GO_CELLULAR_METABOLIC_COMPOUND_SALVAGE	KIPAN	1.4e-29	1.4e-22	NA
351482	miRNA_expression	hsa-mir-296	GO_CELLULAR_METABOLIC_COMPOUND_SALVAGE	KIPAN	1.3e-12	1.3e-05	NA
351483	miRNA_expression	hsa-mir-29a	GO_CELLULAR_METABOLIC_COMPOUND_SALVAGE	KIPAN	8.3e-21	8.5e-14	NA
351484	miRNA_expression	hsa-mir-29b-1	GO_CELLULAR_METABOLIC_COMPOUND_SALVAGE	KIPAN	4.7e-13	4.8e-06	NA
351485	miRNA_expression	hsa-mir-29b-2	GO_CELLULAR_METABOLIC_COMPOUND_SALVAGE	KIPAN	8.1e-11	0.00083	NA
351486	miRNA_expression	hsa-mir-301a	GO_CELLULAR_METABOLIC_COMPOUND_SALVAGE	KIPAN	3.6e-28	3.7e-21	NA
351487	miRNA_expression	hsa-mir-301b	GO_CELLULAR_METABOLIC_COMPOUND_SALVAGE	KIPAN	3e-10	0.0031	NA
351488	miRNA_expression	hsa-mir-3065	GO_CELLULAR_METABOLIC_COMPOUND_SALVAGE	KIPAN	2.1e-21	2.1e-14	NA
351489	miRNA_expression	hsa-mir-3074	GO_CELLULAR_METABOLIC_COMPOUND_SALVAGE	KIPAN	8.4e-27	8.6e-20	NA
351490	miRNA_expression	hsa-mir-30b	GO_CELLULAR_METABOLIC_COMPOUND_SALVAGE	KIPAN	3.1e-15	3.2e-08	NA
351491	miRNA_expression	hsa-mir-30c-1	GO_CELLULAR_METABOLIC_COMPOUND_SALVAGE	KIPAN	7.4e-20	7.6e-13	NA
351492	miRNA_expression	hsa-mir-30c-2	GO_CELLULAR_METABOLIC_COMPOUND_SALVAGE	KIPAN	9e-12	9.2e-05	NA
351493	miRNA_expression	hsa-mir-30d	GO_CELLULAR_METABOLIC_COMPOUND_SALVAGE	KIPAN	7.7e-15	7.9e-08	NA
351494	miRNA_expression	hsa-mir-30e	GO_CELLULAR_METABOLIC_COMPOUND_SALVAGE	KIPAN	1.2e-14	1.2e-07	NA
351495	miRNA_expression	hsa-mir-3127	GO_CELLULAR_METABOLIC_COMPOUND_SALVAGE	KIPAN	7e-12	7.2e-05	NA
351496	miRNA_expression	hsa-mir-3144	GO_CELLULAR_METABOLIC_COMPOUND_SALVAGE	KIPAN	3.2e-14	3.2e-07	NA
351497	miRNA_expression	hsa-mir-3152	GO_CELLULAR_METABOLIC_COMPOUND_SALVAGE	KIPAN	5.8e-18	6e-11	NA
351498	miRNA_expression	hsa-mir-3170	GO_CELLULAR_METABOLIC_COMPOUND_SALVAGE	KIPAN	1.2e-35	1.3e-28	NA
351499	miRNA_expression	hsa-mir-320a	GO_CELLULAR_METABOLIC_COMPOUND_SALVAGE	KIPAN	5.1e-19	5.3e-12	NA
351500	miRNA_expression	hsa-mir-320b-2	GO_CELLULAR_METABOLIC_COMPOUND_SALVAGE	KIPAN	1.5e-12	1.5e-05	NA
351501	miRNA_expression	hsa-mir-324	GO_CELLULAR_METABOLIC_COMPOUND_SALVAGE	KIPAN	1.8e-10	0.0019	NA
351502	miRNA_expression	hsa-mir-326	GO_CELLULAR_METABOLIC_COMPOUND_SALVAGE	KIPAN	5e-10	0.0051	NA
351503	miRNA_expression	hsa-mir-335	GO_CELLULAR_METABOLIC_COMPOUND_SALVAGE	KIPAN	3.2e-10	0.0033	NA
351504	miRNA_expression	hsa-mir-339	GO_CELLULAR_METABOLIC_COMPOUND_SALVAGE	KIPAN	1e-24	1.1e-17	NA
351505	miRNA_expression	hsa-mir-33a	GO_CELLULAR_METABOLIC_COMPOUND_SALVAGE	KIPAN	3.4e-23	3.5e-16	NA
351506	miRNA_expression	hsa-mir-340	GO_CELLULAR_METABOLIC_COMPOUND_SALVAGE	KIPAN	7.5e-27	7.7e-20	NA
351507	miRNA_expression	hsa-mir-342	GO_CELLULAR_METABOLIC_COMPOUND_SALVAGE	KIPAN	2.7e-32	2.8e-25	NA
351508	miRNA_expression	hsa-mir-34a	GO_CELLULAR_METABOLIC_COMPOUND_SALVAGE	KIPAN	2e-33	2e-26	NA
351509	miRNA_expression	hsa-mir-3605	GO_CELLULAR_METABOLIC_COMPOUND_SALVAGE	KIPAN	5.7e-12	5.8e-05	NA
351510	miRNA_expression	hsa-mir-3613	GO_CELLULAR_METABOLIC_COMPOUND_SALVAGE	KIPAN	1.2e-13	1.3e-06	NA
351511	miRNA_expression	hsa-mir-3614	GO_CELLULAR_METABOLIC_COMPOUND_SALVAGE	KIPAN	7.1e-10	0.0073	NA
351512	miRNA_expression	hsa-mir-362	GO_CELLULAR_METABOLIC_COMPOUND_SALVAGE	KIPAN	2.4e-18	2.5e-11	NA
351513	miRNA_expression	hsa-mir-365-1	GO_CELLULAR_METABOLIC_COMPOUND_SALVAGE	KIPAN	6.1e-10	0.0062	NA
351514	miRNA_expression	hsa-mir-365-2	GO_CELLULAR_METABOLIC_COMPOUND_SALVAGE	KIPAN	2.4e-10	0.0024	NA
351515	miRNA_expression	hsa-mir-374a	GO_CELLULAR_METABOLIC_COMPOUND_SALVAGE	KIPAN	3.9e-16	4e-09	NA
351516	miRNA_expression	hsa-mir-378c	GO_CELLULAR_METABOLIC_COMPOUND_SALVAGE	KIPAN	1.5e-11	0.00016	NA
351517	miRNA_expression	hsa-mir-3922	GO_CELLULAR_METABOLIC_COMPOUND_SALVAGE	KIPAN	1.7e-09	0.017	NA
351518	miRNA_expression	hsa-mir-3926-1	GO_CELLULAR_METABOLIC_COMPOUND_SALVAGE	KIPAN	9.3e-12	9.5e-05	NA
351519	miRNA_expression	hsa-mir-3928	GO_CELLULAR_METABOLIC_COMPOUND_SALVAGE	KIPAN	9.1e-13	9.4e-06	NA
351520	miRNA_expression	hsa-mir-3934	GO_CELLULAR_METABOLIC_COMPOUND_SALVAGE	KIPAN	6.2e-13	6.3e-06	NA
351521	miRNA_expression	hsa-mir-3936	GO_CELLULAR_METABOLIC_COMPOUND_SALVAGE	KIPAN	3.8e-10	0.0039	NA
351522	miRNA_expression	hsa-mir-3941	GO_CELLULAR_METABOLIC_COMPOUND_SALVAGE	KIPAN	1.7e-19	1.8e-12	NA
351523	miRNA_expression	hsa-mir-423	GO_CELLULAR_METABOLIC_COMPOUND_SALVAGE	KIPAN	6.3e-33	6.4e-26	NA
351524	miRNA_expression	hsa-mir-454	GO_CELLULAR_METABOLIC_COMPOUND_SALVAGE	KIPAN	8.1e-29	8.3e-22	NA
351525	miRNA_expression	hsa-mir-455	GO_CELLULAR_METABOLIC_COMPOUND_SALVAGE	KIPAN	1.7e-42	1.7e-35	NA
351526	miRNA_expression	hsa-mir-466	GO_CELLULAR_METABOLIC_COMPOUND_SALVAGE	KIPAN	6.5e-12	6.6e-05	NA
351527	miRNA_expression	hsa-mir-484	GO_CELLULAR_METABOLIC_COMPOUND_SALVAGE	KIPAN	1.1e-20	1.1e-13	NA
351528	miRNA_expression	hsa-mir-497	GO_CELLULAR_METABOLIC_COMPOUND_SALVAGE	KIPAN	1.4e-14	1.4e-07	NA
351529	miRNA_expression	hsa-mir-502	GO_CELLULAR_METABOLIC_COMPOUND_SALVAGE	KIPAN	1e-09	0.01	NA
351530	miRNA_expression	hsa-mir-505	GO_CELLULAR_METABOLIC_COMPOUND_SALVAGE	KIPAN	1.8e-30	1.9e-23	NA
351531	miRNA_expression	hsa-mir-532	GO_CELLULAR_METABOLIC_COMPOUND_SALVAGE	KIPAN	4e-24	4.1e-17	NA
351532	miRNA_expression	hsa-mir-545	GO_CELLULAR_METABOLIC_COMPOUND_SALVAGE	KIPAN	4.4e-09	0.045	NA
351533	miRNA_expression	hsa-mir-556	GO_CELLULAR_METABOLIC_COMPOUND_SALVAGE	KIPAN	1.1e-11	0.00011	NA
351534	miRNA_expression	hsa-mir-574	GO_CELLULAR_METABOLIC_COMPOUND_SALVAGE	KIPAN	1.2e-10	0.0013	NA
351535	miRNA_expression	hsa-mir-577	GO_CELLULAR_METABOLIC_COMPOUND_SALVAGE	KIPAN	2.4e-17	2.4e-10	NA
351536	miRNA_expression	hsa-mir-582	GO_CELLULAR_METABOLIC_COMPOUND_SALVAGE	KIPAN	2.8e-26	2.9e-19	NA
351537	miRNA_expression	hsa-mir-592	GO_CELLULAR_METABOLIC_COMPOUND_SALVAGE	KIPAN	7.1e-24	7.3e-17	NA
351538	miRNA_expression	hsa-mir-598	GO_CELLULAR_METABOLIC_COMPOUND_SALVAGE	KIPAN	3e-14	3e-07	NA
351539	miRNA_expression	hsa-mir-599	GO_CELLULAR_METABOLIC_COMPOUND_SALVAGE	KIPAN	1.1e-25	1.1e-18	NA
351540	miRNA_expression	hsa-mir-615	GO_CELLULAR_METABOLIC_COMPOUND_SALVAGE	KIPAN	3.8e-24	3.8e-17	NA
351541	miRNA_expression	hsa-mir-618	GO_CELLULAR_METABOLIC_COMPOUND_SALVAGE	KIPAN	5.5e-21	5.6e-14	NA
351542	miRNA_expression	hsa-mir-625	GO_CELLULAR_METABOLIC_COMPOUND_SALVAGE	KIPAN	6.6e-20	6.8e-13	NA
351543	miRNA_expression	hsa-mir-628	GO_CELLULAR_METABOLIC_COMPOUND_SALVAGE	KIPAN	3.3e-19	3.4e-12	NA
351544	miRNA_expression	hsa-mir-651	GO_CELLULAR_METABOLIC_COMPOUND_SALVAGE	KIPAN	5.4e-21	5.6e-14	NA
351545	miRNA_expression	hsa-mir-660	GO_CELLULAR_METABOLIC_COMPOUND_SALVAGE	KIPAN	6.5e-17	6.6e-10	NA
351546	miRNA_expression	hsa-mir-708	GO_CELLULAR_METABOLIC_COMPOUND_SALVAGE	KIPAN	1.2e-12	1.2e-05	NA
351547	miRNA_expression	hsa-mir-744	GO_CELLULAR_METABOLIC_COMPOUND_SALVAGE	KIPAN	2.2e-17	2.2e-10	NA
351548	miRNA_expression	hsa-mir-766	GO_CELLULAR_METABOLIC_COMPOUND_SALVAGE	KIPAN	1.7e-15	1.8e-08	NA
351549	miRNA_expression	hsa-mir-874	GO_CELLULAR_METABOLIC_COMPOUND_SALVAGE	KIPAN	1.9e-38	2e-31	NA
351550	miRNA_expression	hsa-mir-875	GO_CELLULAR_METABOLIC_COMPOUND_SALVAGE	KIPAN	1.2e-11	0.00013	NA
351551	miRNA_expression	hsa-mir-877	GO_CELLULAR_METABOLIC_COMPOUND_SALVAGE	KIPAN	1.9e-17	1.9e-10	NA
351552	miRNA_expression	hsa-mir-887	GO_CELLULAR_METABOLIC_COMPOUND_SALVAGE	KIPAN	8.9e-20	9.2e-13	NA
351553	miRNA_expression	hsa-mir-888	GO_CELLULAR_METABOLIC_COMPOUND_SALVAGE	KIPAN	1e-28	1e-21	NA
351554	miRNA_expression	hsa-mir-890	GO_CELLULAR_METABOLIC_COMPOUND_SALVAGE	KIPAN	2.7e-25	2.8e-18	NA
351555	miRNA_expression	hsa-mir-891a	GO_CELLULAR_METABOLIC_COMPOUND_SALVAGE	KIPAN	2.8e-40	2.8e-33	NA
351556	miRNA_expression	hsa-mir-891b	GO_CELLULAR_METABOLIC_COMPOUND_SALVAGE	KIPAN	2.6e-34	2.6e-27	NA
351557	miRNA_expression	hsa-mir-892a	GO_CELLULAR_METABOLIC_COMPOUND_SALVAGE	KIPAN	9e-33	9.3e-26	NA
351558	miRNA_expression	hsa-mir-892b	GO_CELLULAR_METABOLIC_COMPOUND_SALVAGE	KIPAN	7.4e-31	7.6e-24	NA
351559	miRNA_expression	hsa-mir-93	GO_CELLULAR_METABOLIC_COMPOUND_SALVAGE	KIPAN	1e-18	1e-11	NA
351560	miRNA_expression	hsa-mir-95	GO_CELLULAR_METABOLIC_COMPOUND_SALVAGE	KIPAN	2.8e-31	2.8e-24	NA
351561	miRNA_expression	hsa-mir-96	GO_CELLULAR_METABOLIC_COMPOUND_SALVAGE	KIPAN	1.1e-25	1.2e-18	NA
351562	miRNA_expression	hsa-mir-98	GO_CELLULAR_METABOLIC_COMPOUND_SALVAGE	KIPAN	4e-25	4.1e-18	NA
351563	miRNA_expression	hsa-mir-1228	GO_CELLULAR_METABOLIC_COMPOUND_SALVAGE	KIRP	2.8e-10	0.0029	NA
351564	miRNA_expression	hsa-mir-142	GO_CELLULAR_METABOLIC_COMPOUND_SALVAGE	KIRP	3.8e-12	3.9e-05	NA
351565	miRNA_expression	hsa-mir-150	GO_CELLULAR_METABOLIC_COMPOUND_SALVAGE	KIRP	2.9e-14	2.9e-07	NA
351566	miRNA_expression	hsa-mir-155	GO_CELLULAR_METABOLIC_COMPOUND_SALVAGE	KIRP	8.1e-11	0.00083	NA
351567	miRNA_expression	hsa-mir-185	GO_CELLULAR_METABOLIC_COMPOUND_SALVAGE	KIRP	9.3e-11	0.00095	NA
351568	miRNA_expression	hsa-mir-1976	GO_CELLULAR_METABOLIC_COMPOUND_SALVAGE	KIRP	1.2e-10	0.0012	NA
351569	miRNA_expression	hsa-mir-211	GO_CELLULAR_METABOLIC_COMPOUND_SALVAGE	KIRP	1.9e-14	1.9e-07	NA
351570	miRNA_expression	hsa-mir-22	GO_CELLULAR_METABOLIC_COMPOUND_SALVAGE	KIRP	6.2e-11	0.00063	NA
351571	miRNA_expression	hsa-mir-223	GO_CELLULAR_METABOLIC_COMPOUND_SALVAGE	KIRP	7e-14	7.1e-07	NA
351572	miRNA_expression	hsa-mir-3614	GO_CELLULAR_METABOLIC_COMPOUND_SALVAGE	KIRP	5.5e-10	0.0057	NA
351573	miRNA_expression	hsa-mir-3690	GO_CELLULAR_METABOLIC_COMPOUND_SALVAGE	KIRP	2.2e-13	2.3e-06	NA
351574	miRNA_expression	hsa-let-7c	GO_CELLULAR_METABOLIC_COMPOUND_SALVAGE	LGG	2.5e-09	0.025	FALSE
351575	miRNA_expression	hsa-let-7e	GO_CELLULAR_METABOLIC_COMPOUND_SALVAGE	LGG	2.1e-13	2.1e-06	FALSE
351576	miRNA_expression	hsa-let-7i	GO_CELLULAR_METABOLIC_COMPOUND_SALVAGE	LGG	2e-10	0.002	FALSE
351577	miRNA_expression	hsa-mir-100	GO_CELLULAR_METABOLIC_COMPOUND_SALVAGE	LGG	1e-15	1e-08	FALSE
351578	miRNA_expression	hsa-mir-105-1	GO_CELLULAR_METABOLIC_COMPOUND_SALVAGE	LGG	6e-21	6.2e-14	FALSE
351579	miRNA_expression	hsa-mir-105-2	GO_CELLULAR_METABOLIC_COMPOUND_SALVAGE	LGG	1.1e-21	1.1e-14	FALSE
351580	miRNA_expression	hsa-mir-10a	GO_CELLULAR_METABOLIC_COMPOUND_SALVAGE	LGG	3.1e-17	3.2e-10	FALSE
351581	miRNA_expression	hsa-mir-1226	GO_CELLULAR_METABOLIC_COMPOUND_SALVAGE	LGG	8.4e-11	0.00086	FALSE
351582	miRNA_expression	hsa-mir-1228	GO_CELLULAR_METABOLIC_COMPOUND_SALVAGE	LGG	3.3e-23	3.4e-16	FALSE
351583	miRNA_expression	hsa-mir-1248	GO_CELLULAR_METABOLIC_COMPOUND_SALVAGE	LGG	1.3e-26	1.3e-19	FALSE
351584	miRNA_expression	hsa-mir-1262	GO_CELLULAR_METABOLIC_COMPOUND_SALVAGE	LGG	2.1e-10	0.0021	FALSE
351585	miRNA_expression	hsa-mir-1266	GO_CELLULAR_METABOLIC_COMPOUND_SALVAGE	LGG	5.2e-21	5.3e-14	FALSE
351586	miRNA_expression	hsa-mir-1275	GO_CELLULAR_METABOLIC_COMPOUND_SALVAGE	LGG	3.9e-11	4e-04	FALSE
351587	miRNA_expression	hsa-mir-128-1	GO_CELLULAR_METABOLIC_COMPOUND_SALVAGE	LGG	2.9e-13	2.9e-06	FALSE
351588	miRNA_expression	hsa-mir-128-2	GO_CELLULAR_METABOLIC_COMPOUND_SALVAGE	LGG	2.1e-09	0.021	FALSE
351589	miRNA_expression	hsa-mir-1287	GO_CELLULAR_METABOLIC_COMPOUND_SALVAGE	LGG	1.2e-12	1.2e-05	FALSE
351590	miRNA_expression	hsa-mir-1296	GO_CELLULAR_METABOLIC_COMPOUND_SALVAGE	LGG	2.4e-17	2.5e-10	FALSE
351591	miRNA_expression	hsa-mir-135a-2	GO_CELLULAR_METABOLIC_COMPOUND_SALVAGE	LGG	8e-14	8.2e-07	FALSE
351592	miRNA_expression	hsa-mir-139	GO_CELLULAR_METABOLIC_COMPOUND_SALVAGE	LGG	4.9e-12	5e-05	FALSE
351593	miRNA_expression	hsa-mir-141	GO_CELLULAR_METABOLIC_COMPOUND_SALVAGE	LGG	2.1e-10	0.0021	FALSE
351594	miRNA_expression	hsa-mir-142	GO_CELLULAR_METABOLIC_COMPOUND_SALVAGE	LGG	2.2e-23	2.3e-16	FALSE
351595	miRNA_expression	hsa-mir-146b	GO_CELLULAR_METABOLIC_COMPOUND_SALVAGE	LGG	2e-21	2.1e-14	FALSE
351596	miRNA_expression	hsa-mir-148a	GO_CELLULAR_METABOLIC_COMPOUND_SALVAGE	LGG	9.8e-32	1e-24	FALSE
351597	miRNA_expression	hsa-mir-148b	GO_CELLULAR_METABOLIC_COMPOUND_SALVAGE	LGG	1.8e-10	0.0019	FALSE
351598	miRNA_expression	hsa-mir-150	GO_CELLULAR_METABOLIC_COMPOUND_SALVAGE	LGG	1.3e-09	0.014	FALSE
351599	miRNA_expression	hsa-mir-153-2	GO_CELLULAR_METABOLIC_COMPOUND_SALVAGE	LGG	7.6e-12	7.8e-05	FALSE
351600	miRNA_expression	hsa-mir-155	GO_CELLULAR_METABOLIC_COMPOUND_SALVAGE	LGG	1.1e-36	1.1e-29	FALSE
351601	miRNA_expression	hsa-mir-15b	GO_CELLULAR_METABOLIC_COMPOUND_SALVAGE	LGG	1.9e-13	2e-06	FALSE
351602	miRNA_expression	hsa-mir-181a-2	GO_CELLULAR_METABOLIC_COMPOUND_SALVAGE	LGG	4.9e-12	5.1e-05	FALSE
351603	miRNA_expression	hsa-mir-182	GO_CELLULAR_METABOLIC_COMPOUND_SALVAGE	LGG	3.3e-10	0.0033	FALSE
351604	miRNA_expression	hsa-mir-183	GO_CELLULAR_METABOLIC_COMPOUND_SALVAGE	LGG	3.5e-09	0.036	FALSE
351605	miRNA_expression	hsa-mir-193a	GO_CELLULAR_METABOLIC_COMPOUND_SALVAGE	LGG	2.5e-24	2.5e-17	FALSE
351606	miRNA_expression	hsa-mir-196a-1	GO_CELLULAR_METABOLIC_COMPOUND_SALVAGE	LGG	2.4e-20	2.5e-13	FALSE
351607	miRNA_expression	hsa-mir-196a-2	GO_CELLULAR_METABOLIC_COMPOUND_SALVAGE	LGG	4.5e-14	4.6e-07	FALSE
351608	miRNA_expression	hsa-mir-196b	GO_CELLULAR_METABOLIC_COMPOUND_SALVAGE	LGG	2e-14	2e-07	FALSE
351609	miRNA_expression	hsa-mir-1976	GO_CELLULAR_METABOLIC_COMPOUND_SALVAGE	LGG	2.3e-23	2.4e-16	FALSE
351610	miRNA_expression	hsa-mir-199a-2	GO_CELLULAR_METABOLIC_COMPOUND_SALVAGE	LGG	1.2e-09	0.012	FALSE
351611	miRNA_expression	hsa-mir-199b	GO_CELLULAR_METABOLIC_COMPOUND_SALVAGE	LGG	8.2e-11	0.00084	FALSE
351612	miRNA_expression	hsa-mir-200a	GO_CELLULAR_METABOLIC_COMPOUND_SALVAGE	LGG	2.5e-28	2.5e-21	FALSE
351613	miRNA_expression	hsa-mir-200b	GO_CELLULAR_METABOLIC_COMPOUND_SALVAGE	LGG	2.9e-26	3e-19	FALSE
351614	miRNA_expression	hsa-mir-200c	GO_CELLULAR_METABOLIC_COMPOUND_SALVAGE	LGG	5.5e-17	5.6e-10	FALSE
351615	miRNA_expression	hsa-mir-204	GO_CELLULAR_METABOLIC_COMPOUND_SALVAGE	LGG	8e-18	8.2e-11	FALSE
351616	miRNA_expression	hsa-mir-21	GO_CELLULAR_METABOLIC_COMPOUND_SALVAGE	LGG	3e-24	3.1e-17	FALSE
351617	miRNA_expression	hsa-mir-2114	GO_CELLULAR_METABOLIC_COMPOUND_SALVAGE	LGG	3.2e-19	3.3e-12	FALSE
351618	miRNA_expression	hsa-mir-216a	GO_CELLULAR_METABOLIC_COMPOUND_SALVAGE	LGG	1.2e-10	0.0012	FALSE
351619	miRNA_expression	hsa-mir-217	GO_CELLULAR_METABOLIC_COMPOUND_SALVAGE	LGG	4.3e-11	0.00044	FALSE
351620	miRNA_expression	hsa-mir-22	GO_CELLULAR_METABOLIC_COMPOUND_SALVAGE	LGG	3e-19	3.1e-12	FALSE
351621	miRNA_expression	hsa-mir-221	GO_CELLULAR_METABOLIC_COMPOUND_SALVAGE	LGG	4.9e-11	5e-04	FALSE
351622	miRNA_expression	hsa-mir-222	GO_CELLULAR_METABOLIC_COMPOUND_SALVAGE	LGG	2.5e-12	2.6e-05	FALSE
351623	miRNA_expression	hsa-mir-223	GO_CELLULAR_METABOLIC_COMPOUND_SALVAGE	LGG	1.2e-12	1.2e-05	FALSE
351624	miRNA_expression	hsa-mir-224	GO_CELLULAR_METABOLIC_COMPOUND_SALVAGE	LGG	3.8e-13	3.9e-06	FALSE
351625	miRNA_expression	hsa-mir-2276	GO_CELLULAR_METABOLIC_COMPOUND_SALVAGE	LGG	1.5e-09	0.016	FALSE
351626	miRNA_expression	hsa-mir-2277	GO_CELLULAR_METABOLIC_COMPOUND_SALVAGE	LGG	3.6e-12	3.7e-05	FALSE
351627	miRNA_expression	hsa-mir-2355	GO_CELLULAR_METABOLIC_COMPOUND_SALVAGE	LGG	2.2e-14	2.3e-07	FALSE
351628	miRNA_expression	hsa-mir-23a	GO_CELLULAR_METABOLIC_COMPOUND_SALVAGE	LGG	3.5e-23	3.6e-16	FALSE
351629	miRNA_expression	hsa-mir-23b	GO_CELLULAR_METABOLIC_COMPOUND_SALVAGE	LGG	9.1e-12	9.4e-05	FALSE
351630	miRNA_expression	hsa-mir-24-1	GO_CELLULAR_METABOLIC_COMPOUND_SALVAGE	LGG	9.7e-11	0.00099	FALSE
351631	miRNA_expression	hsa-mir-24-2	GO_CELLULAR_METABOLIC_COMPOUND_SALVAGE	LGG	8.4e-14	8.6e-07	FALSE
351632	miRNA_expression	hsa-mir-26a-2	GO_CELLULAR_METABOLIC_COMPOUND_SALVAGE	LGG	5.2e-10	0.0053	FALSE
351633	miRNA_expression	hsa-mir-27a	GO_CELLULAR_METABOLIC_COMPOUND_SALVAGE	LGG	8.5e-22	8.7e-15	FALSE
351634	miRNA_expression	hsa-mir-27b	GO_CELLULAR_METABOLIC_COMPOUND_SALVAGE	LGG	1.5e-10	0.0015	FALSE
351635	miRNA_expression	hsa-mir-28	GO_CELLULAR_METABOLIC_COMPOUND_SALVAGE	LGG	2.9e-24	3e-17	FALSE
351636	miRNA_expression	hsa-mir-302a	GO_CELLULAR_METABOLIC_COMPOUND_SALVAGE	LGG	7.1e-11	0.00072	FALSE
351637	miRNA_expression	hsa-mir-30a	GO_CELLULAR_METABOLIC_COMPOUND_SALVAGE	LGG	2.3e-27	2.4e-20	FALSE
351638	miRNA_expression	hsa-mir-30c-2	GO_CELLULAR_METABOLIC_COMPOUND_SALVAGE	LGG	1.1e-11	0.00011	FALSE
351639	miRNA_expression	hsa-mir-30e	GO_CELLULAR_METABOLIC_COMPOUND_SALVAGE	LGG	5.9e-12	6.1e-05	FALSE
351640	miRNA_expression	hsa-mir-320c-1	GO_CELLULAR_METABOLIC_COMPOUND_SALVAGE	LGG	1.6e-10	0.0016	FALSE
351641	miRNA_expression	hsa-mir-339	GO_CELLULAR_METABOLIC_COMPOUND_SALVAGE	LGG	1.1e-17	1.1e-10	FALSE
351642	miRNA_expression	hsa-mir-34a	GO_CELLULAR_METABOLIC_COMPOUND_SALVAGE	LGG	1e-20	1.1e-13	FALSE
351643	miRNA_expression	hsa-mir-3614	GO_CELLULAR_METABOLIC_COMPOUND_SALVAGE	LGG	5.1e-17	5.3e-10	FALSE
351644	miRNA_expression	hsa-mir-3677	GO_CELLULAR_METABOLIC_COMPOUND_SALVAGE	LGG	4.3e-18	4.4e-11	FALSE
351645	miRNA_expression	hsa-mir-3682	GO_CELLULAR_METABOLIC_COMPOUND_SALVAGE	LGG	6.3e-14	6.5e-07	FALSE
351646	miRNA_expression	hsa-mir-3690	GO_CELLULAR_METABOLIC_COMPOUND_SALVAGE	LGG	1.5e-19	1.6e-12	FALSE
351647	miRNA_expression	hsa-mir-374a	GO_CELLULAR_METABOLIC_COMPOUND_SALVAGE	LGG	1.3e-11	0.00013	FALSE
351648	miRNA_expression	hsa-mir-3926-1	GO_CELLULAR_METABOLIC_COMPOUND_SALVAGE	LGG	7.3e-16	7.5e-09	FALSE
351649	miRNA_expression	hsa-mir-3940	GO_CELLULAR_METABOLIC_COMPOUND_SALVAGE	LGG	1.2e-12	1.2e-05	FALSE
351650	miRNA_expression	hsa-mir-3943	GO_CELLULAR_METABOLIC_COMPOUND_SALVAGE	LGG	1.6e-10	0.0016	FALSE
351651	miRNA_expression	hsa-mir-429	GO_CELLULAR_METABOLIC_COMPOUND_SALVAGE	LGG	2.7e-19	2.8e-12	FALSE
351652	miRNA_expression	hsa-mir-452	GO_CELLULAR_METABOLIC_COMPOUND_SALVAGE	LGG	2.9e-13	3e-06	FALSE
351653	miRNA_expression	hsa-mir-455	GO_CELLULAR_METABOLIC_COMPOUND_SALVAGE	LGG	1.2e-19	1.3e-12	FALSE
351654	miRNA_expression	hsa-mir-500a	GO_CELLULAR_METABOLIC_COMPOUND_SALVAGE	LGG	2.9e-13	3e-06	FALSE
351655	miRNA_expression	hsa-mir-500b	GO_CELLULAR_METABOLIC_COMPOUND_SALVAGE	LGG	5e-15	5.1e-08	FALSE
351656	miRNA_expression	hsa-mir-501	GO_CELLULAR_METABOLIC_COMPOUND_SALVAGE	LGG	2.7e-24	2.7e-17	FALSE
351657	miRNA_expression	hsa-mir-502	GO_CELLULAR_METABOLIC_COMPOUND_SALVAGE	LGG	6.3e-14	6.4e-07	FALSE
351658	miRNA_expression	hsa-mir-504	GO_CELLULAR_METABOLIC_COMPOUND_SALVAGE	LGG	3.5e-10	0.0036	FALSE
351659	miRNA_expression	hsa-mir-548b	GO_CELLULAR_METABOLIC_COMPOUND_SALVAGE	LGG	3.1e-10	0.0032	FALSE
351660	miRNA_expression	hsa-mir-548f-1	GO_CELLULAR_METABOLIC_COMPOUND_SALVAGE	LGG	8.1e-17	8.3e-10	FALSE
351661	miRNA_expression	hsa-mir-574	GO_CELLULAR_METABOLIC_COMPOUND_SALVAGE	LGG	8.6e-21	8.8e-14	FALSE
351662	miRNA_expression	hsa-mir-590	GO_CELLULAR_METABOLIC_COMPOUND_SALVAGE	LGG	1.1e-12	1.2e-05	FALSE
351663	miRNA_expression	hsa-mir-599	GO_CELLULAR_METABOLIC_COMPOUND_SALVAGE	LGG	4.9e-10	0.005	FALSE
351664	miRNA_expression	hsa-mir-616	GO_CELLULAR_METABOLIC_COMPOUND_SALVAGE	LGG	2.2e-13	2.2e-06	FALSE
351665	miRNA_expression	hsa-mir-651	GO_CELLULAR_METABOLIC_COMPOUND_SALVAGE	LGG	7.9e-13	8.1e-06	FALSE
351666	miRNA_expression	hsa-mir-653	GO_CELLULAR_METABOLIC_COMPOUND_SALVAGE	LGG	5.6e-12	5.8e-05	FALSE
351667	miRNA_expression	hsa-mir-664	GO_CELLULAR_METABOLIC_COMPOUND_SALVAGE	LGG	2.7e-17	2.8e-10	FALSE
351668	miRNA_expression	hsa-mir-671	GO_CELLULAR_METABOLIC_COMPOUND_SALVAGE	LGG	4.9e-15	5.1e-08	FALSE
351669	miRNA_expression	hsa-mir-767	GO_CELLULAR_METABOLIC_COMPOUND_SALVAGE	LGG	2.2e-23	2.2e-16	FALSE
351670	miRNA_expression	hsa-mir-887	GO_CELLULAR_METABOLIC_COMPOUND_SALVAGE	LGG	1.2e-18	1.2e-11	FALSE
351671	miRNA_expression	hsa-mir-9-1	GO_CELLULAR_METABOLIC_COMPOUND_SALVAGE	LGG	2.4e-20	2.5e-13	FALSE
351672	miRNA_expression	hsa-mir-9-2	GO_CELLULAR_METABOLIC_COMPOUND_SALVAGE	LGG	2.2e-20	2.3e-13	FALSE
351673	miRNA_expression	hsa-mir-937	GO_CELLULAR_METABOLIC_COMPOUND_SALVAGE	LGG	7.4e-18	7.6e-11	FALSE
351674	miRNA_expression	hsa-mir-96	GO_CELLULAR_METABOLIC_COMPOUND_SALVAGE	LGG	4.3e-13	4.4e-06	FALSE
351675	miRNA_expression	hsa-mir-99b	GO_CELLULAR_METABOLIC_COMPOUND_SALVAGE	LGG	3.5e-18	3.6e-11	FALSE
351676	miRNA_expression	hsa-let-7c	GO_CELLULAR_METABOLIC_COMPOUND_SALVAGE	LIHC	1.4e-11	0.00014	FALSE
351677	miRNA_expression	hsa-let-7i	GO_CELLULAR_METABOLIC_COMPOUND_SALVAGE	LIHC	1.3e-10	0.0013	FALSE
351678	miRNA_expression	hsa-mir-100	GO_CELLULAR_METABOLIC_COMPOUND_SALVAGE	LIHC	1.5e-11	0.00015	FALSE
351679	miRNA_expression	hsa-mir-101-1	GO_CELLULAR_METABOLIC_COMPOUND_SALVAGE	LIHC	1.3e-09	0.014	FALSE
351680	miRNA_expression	hsa-mir-122	GO_CELLULAR_METABOLIC_COMPOUND_SALVAGE	LIHC	2.1e-15	2.1e-08	FALSE
351681	miRNA_expression	hsa-mir-125b-1	GO_CELLULAR_METABOLIC_COMPOUND_SALVAGE	LIHC	3.5e-11	0.00036	FALSE
351682	miRNA_expression	hsa-mir-125b-2	GO_CELLULAR_METABOLIC_COMPOUND_SALVAGE	LIHC	3.9e-10	0.004	FALSE
351683	miRNA_expression	hsa-mir-132	GO_CELLULAR_METABOLIC_COMPOUND_SALVAGE	LIHC	1.7e-09	0.018	FALSE
351684	miRNA_expression	hsa-mir-139	GO_CELLULAR_METABOLIC_COMPOUND_SALVAGE	LIHC	1.8e-12	1.8e-05	FALSE
351685	miRNA_expression	hsa-mir-142	GO_CELLULAR_METABOLIC_COMPOUND_SALVAGE	LIHC	3.8e-12	3.9e-05	FALSE
351686	miRNA_expression	hsa-mir-148a	GO_CELLULAR_METABOLIC_COMPOUND_SALVAGE	LIHC	6e-23	6.1e-16	FALSE
351687	miRNA_expression	hsa-mir-150	GO_CELLULAR_METABOLIC_COMPOUND_SALVAGE	LIHC	1.5e-13	1.5e-06	FALSE
351688	miRNA_expression	hsa-mir-155	GO_CELLULAR_METABOLIC_COMPOUND_SALVAGE	LIHC	4.3e-10	0.0044	FALSE
351689	miRNA_expression	hsa-mir-181a-1	GO_CELLULAR_METABOLIC_COMPOUND_SALVAGE	LIHC	2.2e-12	2.2e-05	FALSE
351690	miRNA_expression	hsa-mir-181a-2	GO_CELLULAR_METABOLIC_COMPOUND_SALVAGE	LIHC	2.4e-09	0.024	FALSE
351691	miRNA_expression	hsa-mir-181b-1	GO_CELLULAR_METABOLIC_COMPOUND_SALVAGE	LIHC	2e-15	2e-08	FALSE
351692	miRNA_expression	hsa-mir-181c	GO_CELLULAR_METABOLIC_COMPOUND_SALVAGE	LIHC	5.5e-14	5.6e-07	FALSE
351693	miRNA_expression	hsa-mir-181d	GO_CELLULAR_METABOLIC_COMPOUND_SALVAGE	LIHC	4.4e-11	0.00046	FALSE
351694	miRNA_expression	hsa-mir-192	GO_CELLULAR_METABOLIC_COMPOUND_SALVAGE	LIHC	7.6e-12	7.8e-05	FALSE
351695	miRNA_expression	hsa-mir-194-1	GO_CELLULAR_METABOLIC_COMPOUND_SALVAGE	LIHC	1e-12	1.1e-05	FALSE
351696	miRNA_expression	hsa-mir-194-2	GO_CELLULAR_METABOLIC_COMPOUND_SALVAGE	LIHC	5.8e-13	6e-06	FALSE
351697	miRNA_expression	hsa-mir-199a-1	GO_CELLULAR_METABOLIC_COMPOUND_SALVAGE	LIHC	3.4e-10	0.0034	FALSE
351698	miRNA_expression	hsa-mir-199a-2	GO_CELLULAR_METABOLIC_COMPOUND_SALVAGE	LIHC	1.6e-10	0.0016	FALSE
351699	miRNA_expression	hsa-mir-199b	GO_CELLULAR_METABOLIC_COMPOUND_SALVAGE	LIHC	4.9e-11	5e-04	FALSE
351700	miRNA_expression	hsa-mir-203	GO_CELLULAR_METABOLIC_COMPOUND_SALVAGE	LIHC	3.4e-10	0.0035	FALSE
351701	miRNA_expression	hsa-mir-204	GO_CELLULAR_METABOLIC_COMPOUND_SALVAGE	LIHC	6.3e-10	0.0065	FALSE
351702	miRNA_expression	hsa-mir-21	GO_CELLULAR_METABOLIC_COMPOUND_SALVAGE	LIHC	5.3e-12	5.4e-05	FALSE
351703	miRNA_expression	hsa-mir-212	GO_CELLULAR_METABOLIC_COMPOUND_SALVAGE	LIHC	7e-11	0.00071	FALSE
351704	miRNA_expression	hsa-mir-214	GO_CELLULAR_METABOLIC_COMPOUND_SALVAGE	LIHC	1.2e-10	0.0013	FALSE
351705	miRNA_expression	hsa-mir-218-2	GO_CELLULAR_METABOLIC_COMPOUND_SALVAGE	LIHC	1.6e-12	1.7e-05	FALSE
351706	miRNA_expression	hsa-mir-223	GO_CELLULAR_METABOLIC_COMPOUND_SALVAGE	LIHC	3.9e-11	4e-04	FALSE
351707	miRNA_expression	hsa-mir-23a	GO_CELLULAR_METABOLIC_COMPOUND_SALVAGE	LIHC	4.3e-12	4.4e-05	FALSE
351708	miRNA_expression	hsa-mir-27a	GO_CELLULAR_METABOLIC_COMPOUND_SALVAGE	LIHC	2e-15	2e-08	FALSE
351709	miRNA_expression	hsa-mir-3150b	GO_CELLULAR_METABOLIC_COMPOUND_SALVAGE	LIHC	4e-10	0.0041	FALSE
351710	miRNA_expression	hsa-mir-342	GO_CELLULAR_METABOLIC_COMPOUND_SALVAGE	LIHC	4.7e-11	0.00048	FALSE
351711	miRNA_expression	hsa-mir-378	GO_CELLULAR_METABOLIC_COMPOUND_SALVAGE	LIHC	4.2e-10	0.0043	FALSE
351712	miRNA_expression	hsa-mir-378c	GO_CELLULAR_METABOLIC_COMPOUND_SALVAGE	LIHC	1.5e-12	1.5e-05	FALSE
351713	miRNA_expression	hsa-mir-3922	GO_CELLULAR_METABOLIC_COMPOUND_SALVAGE	LIHC	1.7e-09	0.017	FALSE
351714	miRNA_expression	hsa-mir-3934	GO_CELLULAR_METABOLIC_COMPOUND_SALVAGE	LIHC	6e-11	0.00062	FALSE
351715	miRNA_expression	hsa-mir-466	GO_CELLULAR_METABOLIC_COMPOUND_SALVAGE	LIHC	1.9e-09	0.02	FALSE
351716	miRNA_expression	hsa-mir-548b	GO_CELLULAR_METABOLIC_COMPOUND_SALVAGE	LIHC	2.6e-13	2.7e-06	FALSE
351717	miRNA_expression	hsa-mir-598	GO_CELLULAR_METABOLIC_COMPOUND_SALVAGE	LIHC	3.8e-12	3.9e-05	FALSE
351718	miRNA_expression	hsa-mir-625	GO_CELLULAR_METABOLIC_COMPOUND_SALVAGE	LIHC	1.2e-10	0.0012	FALSE
351719	miRNA_expression	hsa-mir-708	GO_CELLULAR_METABOLIC_COMPOUND_SALVAGE	LIHC	2.4e-17	2.5e-10	FALSE
351720	miRNA_expression	hsa-mir-92b	GO_CELLULAR_METABOLIC_COMPOUND_SALVAGE	LIHC	7.8e-16	8e-09	FALSE
351721	miRNA_expression	hsa-mir-99a	GO_CELLULAR_METABOLIC_COMPOUND_SALVAGE	LIHC	2.9e-14	3e-07	FALSE
351722	miRNA_expression	hsa-let-7b	GO_CELLULAR_METABOLIC_COMPOUND_SALVAGE	LUAD	7.3e-10	0.0075	FALSE
351723	miRNA_expression	hsa-let-7c	GO_CELLULAR_METABOLIC_COMPOUND_SALVAGE	LUAD	4.4e-15	4.5e-08	FALSE
351724	miRNA_expression	hsa-mir-1-2	GO_CELLULAR_METABOLIC_COMPOUND_SALVAGE	LUAD	7.6e-13	7.8e-06	FALSE
351725	miRNA_expression	hsa-mir-101-1	GO_CELLULAR_METABOLIC_COMPOUND_SALVAGE	LUAD	1.5e-14	1.5e-07	FALSE
351726	miRNA_expression	hsa-mir-101-2	GO_CELLULAR_METABOLIC_COMPOUND_SALVAGE	LUAD	1.9e-13	1.9e-06	FALSE
351727	miRNA_expression	hsa-mir-105-1	GO_CELLULAR_METABOLIC_COMPOUND_SALVAGE	LUAD	5.2e-11	0.00053	FALSE
351728	miRNA_expression	hsa-mir-106b	GO_CELLULAR_METABOLIC_COMPOUND_SALVAGE	LUAD	2.3e-13	2.3e-06	FALSE
351729	miRNA_expression	hsa-mir-128-1	GO_CELLULAR_METABOLIC_COMPOUND_SALVAGE	LUAD	3.5e-11	0.00036	FALSE
351730	miRNA_expression	hsa-mir-128-2	GO_CELLULAR_METABOLIC_COMPOUND_SALVAGE	LUAD	1.7e-10	0.0017	FALSE
351731	miRNA_expression	hsa-mir-1293	GO_CELLULAR_METABOLIC_COMPOUND_SALVAGE	LUAD	5e-10	0.0051	FALSE
351732	miRNA_expression	hsa-mir-130b	GO_CELLULAR_METABOLIC_COMPOUND_SALVAGE	LUAD	2.2e-19	2.2e-12	FALSE
351733	miRNA_expression	hsa-mir-133a-1	GO_CELLULAR_METABOLIC_COMPOUND_SALVAGE	LUAD	4.3e-14	4.4e-07	FALSE
351734	miRNA_expression	hsa-mir-133b	GO_CELLULAR_METABOLIC_COMPOUND_SALVAGE	LUAD	7.1e-10	0.0073	FALSE
351735	miRNA_expression	hsa-mir-135b	GO_CELLULAR_METABOLIC_COMPOUND_SALVAGE	LUAD	1e-15	1e-08	FALSE
351736	miRNA_expression	hsa-mir-147b	GO_CELLULAR_METABOLIC_COMPOUND_SALVAGE	LUAD	2e-17	2.1e-10	FALSE
351737	miRNA_expression	hsa-mir-18a	GO_CELLULAR_METABOLIC_COMPOUND_SALVAGE	LUAD	5.3e-13	5.5e-06	FALSE
351738	miRNA_expression	hsa-mir-193b	GO_CELLULAR_METABOLIC_COMPOUND_SALVAGE	LUAD	1.6e-11	0.00017	FALSE
351739	miRNA_expression	hsa-mir-195	GO_CELLULAR_METABOLIC_COMPOUND_SALVAGE	LUAD	4.4e-10	0.0045	FALSE
351740	miRNA_expression	hsa-mir-210	GO_CELLULAR_METABOLIC_COMPOUND_SALVAGE	LUAD	8.1e-13	8.3e-06	FALSE
351741	miRNA_expression	hsa-mir-212	GO_CELLULAR_METABOLIC_COMPOUND_SALVAGE	LUAD	1.9e-09	0.019	FALSE
351742	miRNA_expression	hsa-mir-218-2	GO_CELLULAR_METABOLIC_COMPOUND_SALVAGE	LUAD	5.6e-10	0.0057	FALSE
351743	miRNA_expression	hsa-mir-26a-2	GO_CELLULAR_METABOLIC_COMPOUND_SALVAGE	LUAD	5.4e-13	5.6e-06	FALSE
351744	miRNA_expression	hsa-mir-29c	GO_CELLULAR_METABOLIC_COMPOUND_SALVAGE	LUAD	2.8e-16	2.9e-09	FALSE
351745	miRNA_expression	hsa-mir-301b	GO_CELLULAR_METABOLIC_COMPOUND_SALVAGE	LUAD	1.5e-09	0.015	FALSE
351746	miRNA_expression	hsa-mir-3065	GO_CELLULAR_METABOLIC_COMPOUND_SALVAGE	LUAD	1.1e-09	0.011	FALSE
351747	miRNA_expression	hsa-mir-30a	GO_CELLULAR_METABOLIC_COMPOUND_SALVAGE	LUAD	3.8e-14	3.9e-07	FALSE
351748	miRNA_expression	hsa-mir-30d	GO_CELLULAR_METABOLIC_COMPOUND_SALVAGE	LUAD	3.3e-14	3.3e-07	FALSE
351749	miRNA_expression	hsa-mir-30e	GO_CELLULAR_METABOLIC_COMPOUND_SALVAGE	LUAD	1.2e-10	0.0012	FALSE
351750	miRNA_expression	hsa-mir-31	GO_CELLULAR_METABOLIC_COMPOUND_SALVAGE	LUAD	6.8e-11	7e-04	FALSE
351751	miRNA_expression	hsa-mir-375	GO_CELLULAR_METABOLIC_COMPOUND_SALVAGE	LUAD	3.9e-09	0.04	FALSE
351752	miRNA_expression	hsa-mir-421	GO_CELLULAR_METABOLIC_COMPOUND_SALVAGE	LUAD	5e-13	5.1e-06	FALSE
351753	miRNA_expression	hsa-mir-508	GO_CELLULAR_METABOLIC_COMPOUND_SALVAGE	LUAD	6.6e-10	0.0068	FALSE
351754	miRNA_expression	hsa-mir-509-2	GO_CELLULAR_METABOLIC_COMPOUND_SALVAGE	LUAD	9.4e-10	0.0097	FALSE
351755	miRNA_expression	hsa-mir-514-2	GO_CELLULAR_METABOLIC_COMPOUND_SALVAGE	LUAD	6.2e-11	0.00064	FALSE
351756	miRNA_expression	hsa-mir-550a-1	GO_CELLULAR_METABOLIC_COMPOUND_SALVAGE	LUAD	1.2e-15	1.3e-08	FALSE
351757	miRNA_expression	hsa-mir-550a-2	GO_CELLULAR_METABOLIC_COMPOUND_SALVAGE	LUAD	1.1e-14	1.1e-07	FALSE
351758	miRNA_expression	hsa-mir-579	GO_CELLULAR_METABOLIC_COMPOUND_SALVAGE	LUAD	5e-11	0.00052	FALSE
351759	miRNA_expression	hsa-mir-589	GO_CELLULAR_METABOLIC_COMPOUND_SALVAGE	LUAD	1.7e-10	0.0017	FALSE
351760	miRNA_expression	hsa-mir-590	GO_CELLULAR_METABOLIC_COMPOUND_SALVAGE	LUAD	1.1e-14	1.1e-07	FALSE
351761	miRNA_expression	hsa-mir-663	GO_CELLULAR_METABOLIC_COMPOUND_SALVAGE	LUAD	1e-10	0.0011	FALSE
351762	miRNA_expression	hsa-mir-664	GO_CELLULAR_METABOLIC_COMPOUND_SALVAGE	LUAD	9.2e-10	0.0094	FALSE
351763	miRNA_expression	hsa-mir-767	GO_CELLULAR_METABOLIC_COMPOUND_SALVAGE	LUAD	5e-10	0.0052	FALSE
351764	miRNA_expression	hsa-mir-9-1	GO_CELLULAR_METABOLIC_COMPOUND_SALVAGE	LUAD	1.9e-12	2e-05	FALSE
351765	miRNA_expression	hsa-mir-9-2	GO_CELLULAR_METABOLIC_COMPOUND_SALVAGE	LUAD	1.4e-12	1.4e-05	FALSE
351766	miRNA_expression	hsa-mir-93	GO_CELLULAR_METABOLIC_COMPOUND_SALVAGE	LUAD	2.1e-10	0.0022	FALSE
351767	miRNA_expression	hsa-mir-942	GO_CELLULAR_METABOLIC_COMPOUND_SALVAGE	LUAD	1.1e-14	1.1e-07	FALSE
351768	miRNA_expression	hsa-mir-99a	GO_CELLULAR_METABOLIC_COMPOUND_SALVAGE	LUAD	1.7e-16	1.7e-09	FALSE
351769	miRNA_expression	hsa-mir-100	GO_CELLULAR_METABOLIC_COMPOUND_SALVAGE	LUSC	5.9e-17	6e-10	FALSE
351770	miRNA_expression	hsa-mir-106a	GO_CELLULAR_METABOLIC_COMPOUND_SALVAGE	LUSC	1.6e-10	0.0016	FALSE
351771	miRNA_expression	hsa-mir-106b	GO_CELLULAR_METABOLIC_COMPOUND_SALVAGE	LUSC	1.7e-09	0.017	FALSE
351772	miRNA_expression	hsa-mir-1180	GO_CELLULAR_METABOLIC_COMPOUND_SALVAGE	LUSC	3.2e-11	0.00033	FALSE
351773	miRNA_expression	hsa-mir-1296	GO_CELLULAR_METABOLIC_COMPOUND_SALVAGE	LUSC	1.3e-09	0.013	FALSE
351774	miRNA_expression	hsa-mir-1301	GO_CELLULAR_METABOLIC_COMPOUND_SALVAGE	LUSC	2.6e-09	0.027	FALSE
351775	miRNA_expression	hsa-mir-130b	GO_CELLULAR_METABOLIC_COMPOUND_SALVAGE	LUSC	3.1e-09	0.032	FALSE
351776	miRNA_expression	hsa-mir-141	GO_CELLULAR_METABOLIC_COMPOUND_SALVAGE	LUSC	2.7e-17	2.8e-10	FALSE
351777	miRNA_expression	hsa-mir-150	GO_CELLULAR_METABOLIC_COMPOUND_SALVAGE	LUSC	6.7e-12	6.9e-05	FALSE
351778	miRNA_expression	hsa-mir-15b	GO_CELLULAR_METABOLIC_COMPOUND_SALVAGE	LUSC	3.7e-12	3.8e-05	FALSE
351779	miRNA_expression	hsa-mir-16-2	GO_CELLULAR_METABOLIC_COMPOUND_SALVAGE	LUSC	5.3e-11	0.00055	FALSE
351780	miRNA_expression	hsa-mir-17	GO_CELLULAR_METABOLIC_COMPOUND_SALVAGE	LUSC	1e-13	1e-06	FALSE
351781	miRNA_expression	hsa-mir-182	GO_CELLULAR_METABOLIC_COMPOUND_SALVAGE	LUSC	6.4e-11	0.00066	FALSE
351782	miRNA_expression	hsa-mir-183	GO_CELLULAR_METABOLIC_COMPOUND_SALVAGE	LUSC	5.5e-11	0.00057	FALSE
351783	miRNA_expression	hsa-mir-18a	GO_CELLULAR_METABOLIC_COMPOUND_SALVAGE	LUSC	1.2e-11	0.00012	FALSE
351784	miRNA_expression	hsa-mir-19b-2	GO_CELLULAR_METABOLIC_COMPOUND_SALVAGE	LUSC	2.4e-09	0.025	FALSE
351785	miRNA_expression	hsa-mir-200c	GO_CELLULAR_METABOLIC_COMPOUND_SALVAGE	LUSC	1.6e-12	1.7e-05	FALSE
351786	miRNA_expression	hsa-mir-205	GO_CELLULAR_METABOLIC_COMPOUND_SALVAGE	LUSC	7.6e-17	7.8e-10	FALSE
351787	miRNA_expression	hsa-mir-20a	GO_CELLULAR_METABOLIC_COMPOUND_SALVAGE	LUSC	3e-12	3.1e-05	FALSE
351788	miRNA_expression	hsa-mir-219-1	GO_CELLULAR_METABOLIC_COMPOUND_SALVAGE	LUSC	6.1e-11	0.00063	FALSE
351789	miRNA_expression	hsa-mir-25	GO_CELLULAR_METABOLIC_COMPOUND_SALVAGE	LUSC	1.6e-11	0.00017	FALSE
351790	miRNA_expression	hsa-mir-301a	GO_CELLULAR_METABOLIC_COMPOUND_SALVAGE	LUSC	5.1e-10	0.0053	FALSE
351791	miRNA_expression	hsa-mir-3651	GO_CELLULAR_METABOLIC_COMPOUND_SALVAGE	LUSC	5.1e-12	5.2e-05	FALSE
351792	miRNA_expression	hsa-mir-423	GO_CELLULAR_METABOLIC_COMPOUND_SALVAGE	LUSC	5e-13	5.1e-06	FALSE
351793	miRNA_expression	hsa-mir-454	GO_CELLULAR_METABOLIC_COMPOUND_SALVAGE	LUSC	3.8e-09	0.039	FALSE
351794	miRNA_expression	hsa-mir-511-1	GO_CELLULAR_METABOLIC_COMPOUND_SALVAGE	LUSC	2e-10	0.002	FALSE
351795	miRNA_expression	hsa-mir-511-2	GO_CELLULAR_METABOLIC_COMPOUND_SALVAGE	LUSC	5.2e-10	0.0053	FALSE
351796	miRNA_expression	hsa-mir-570	GO_CELLULAR_METABOLIC_COMPOUND_SALVAGE	LUSC	1.7e-09	0.018	FALSE
351797	miRNA_expression	hsa-mir-769	GO_CELLULAR_METABOLIC_COMPOUND_SALVAGE	LUSC	8.8e-11	9e-04	FALSE
351798	miRNA_expression	hsa-mir-9-1	GO_CELLULAR_METABOLIC_COMPOUND_SALVAGE	LUSC	1.2e-11	0.00012	FALSE
351799	miRNA_expression	hsa-mir-9-2	GO_CELLULAR_METABOLIC_COMPOUND_SALVAGE	LUSC	9.7e-12	1e-04	FALSE
351800	miRNA_expression	hsa-mir-92a-1	GO_CELLULAR_METABOLIC_COMPOUND_SALVAGE	LUSC	3.7e-10	0.0038	FALSE
351801	miRNA_expression	hsa-mir-92a-2	GO_CELLULAR_METABOLIC_COMPOUND_SALVAGE	LUSC	2.6e-13	2.7e-06	FALSE
351802	miRNA_expression	hsa-mir-93	GO_CELLULAR_METABOLIC_COMPOUND_SALVAGE	LUSC	1e-14	1e-07	FALSE
351803	miRNA_expression	hsa-mir-944	GO_CELLULAR_METABOLIC_COMPOUND_SALVAGE	LUSC	2.8e-10	0.0028	FALSE
351804	miRNA_expression	hsa-mir-96	GO_CELLULAR_METABOLIC_COMPOUND_SALVAGE	LUSC	6.8e-14	7e-07	FALSE
351805	miRNA_expression	hsa-mir-135a-1	GO_CELLULAR_METABOLIC_COMPOUND_SALVAGE	OV	1.3e-10	0.0014	FALSE
351806	miRNA_expression	hsa-mir-142	GO_CELLULAR_METABOLIC_COMPOUND_SALVAGE	OV	1e-12	1.1e-05	FALSE
351807	miRNA_expression	hsa-mir-150	GO_CELLULAR_METABOLIC_COMPOUND_SALVAGE	OV	4e-13	4.1e-06	FALSE
351808	miRNA_expression	hsa-mir-181c	GO_CELLULAR_METABOLIC_COMPOUND_SALVAGE	OV	2.5e-13	2.5e-06	FALSE
351809	miRNA_expression	hsa-mir-181d	GO_CELLULAR_METABOLIC_COMPOUND_SALVAGE	OV	2.4e-11	0.00024	FALSE
351810	miRNA_expression	hsa-mir-452	GO_CELLULAR_METABOLIC_COMPOUND_SALVAGE	OV	1.1e-09	0.011	FALSE
351811	miRNA_expression	hsa-mir-135b	GO_CELLULAR_METABOLIC_COMPOUND_SALVAGE	PAAD	4e-09	0.041	FALSE
351812	miRNA_expression	hsa-mir-193b	GO_CELLULAR_METABOLIC_COMPOUND_SALVAGE	PAAD	9e-13	9.3e-06	FALSE
351813	miRNA_expression	hsa-mir-21	GO_CELLULAR_METABOLIC_COMPOUND_SALVAGE	PAAD	2.8e-10	0.0028	FALSE
351814	miRNA_expression	hsa-mir-210	GO_CELLULAR_METABOLIC_COMPOUND_SALVAGE	PAAD	7.5e-10	0.0077	FALSE
351815	miRNA_expression	hsa-mir-221	GO_CELLULAR_METABOLIC_COMPOUND_SALVAGE	PAAD	3.5e-11	0.00036	FALSE
351816	miRNA_expression	hsa-mir-222	GO_CELLULAR_METABOLIC_COMPOUND_SALVAGE	PAAD	4.8e-11	0.00049	FALSE
351817	miRNA_expression	hsa-mir-27a	GO_CELLULAR_METABOLIC_COMPOUND_SALVAGE	PAAD	2.3e-09	0.023	FALSE
351818	miRNA_expression	hsa-mir-375	GO_CELLULAR_METABOLIC_COMPOUND_SALVAGE	PAAD	3.5e-09	0.036	FALSE
351819	miRNA_expression	hsa-let-7c	GO_CELLULAR_METABOLIC_COMPOUND_SALVAGE	PRAD	4.6e-11	0.00048	FALSE
351820	miRNA_expression	hsa-let-7f-1	GO_CELLULAR_METABOLIC_COMPOUND_SALVAGE	PRAD	4.5e-10	0.0046	FALSE
351821	miRNA_expression	hsa-let-7g	GO_CELLULAR_METABOLIC_COMPOUND_SALVAGE	PRAD	4.5e-10	0.0046	FALSE
351822	miRNA_expression	hsa-let-7i	GO_CELLULAR_METABOLIC_COMPOUND_SALVAGE	PRAD	1.4e-09	0.014	FALSE
351823	miRNA_expression	hsa-mir-100	GO_CELLULAR_METABOLIC_COMPOUND_SALVAGE	PRAD	8.9e-10	0.0091	FALSE
351824	miRNA_expression	hsa-mir-106a	GO_CELLULAR_METABOLIC_COMPOUND_SALVAGE	PRAD	4.4e-12	4.5e-05	FALSE
351825	miRNA_expression	hsa-mir-1247	GO_CELLULAR_METABOLIC_COMPOUND_SALVAGE	PRAD	1.4e-09	0.014	FALSE
351826	miRNA_expression	hsa-mir-125b-2	GO_CELLULAR_METABOLIC_COMPOUND_SALVAGE	PRAD	4.5e-09	0.046	FALSE
351827	miRNA_expression	hsa-mir-1307	GO_CELLULAR_METABOLIC_COMPOUND_SALVAGE	PRAD	1.5e-09	0.015	FALSE
351828	miRNA_expression	hsa-mir-135b	GO_CELLULAR_METABOLIC_COMPOUND_SALVAGE	PRAD	1.2e-09	0.012	FALSE
351829	miRNA_expression	hsa-mir-141	GO_CELLULAR_METABOLIC_COMPOUND_SALVAGE	PRAD	1.6e-11	0.00016	FALSE
351830	miRNA_expression	hsa-mir-143	GO_CELLULAR_METABOLIC_COMPOUND_SALVAGE	PRAD	1.7e-18	1.7e-11	FALSE
351831	miRNA_expression	hsa-mir-146a	GO_CELLULAR_METABOLIC_COMPOUND_SALVAGE	PRAD	2.1e-09	0.022	FALSE
351832	miRNA_expression	hsa-mir-148a	GO_CELLULAR_METABOLIC_COMPOUND_SALVAGE	PRAD	3e-11	0.00031	FALSE
351833	miRNA_expression	hsa-mir-152	GO_CELLULAR_METABOLIC_COMPOUND_SALVAGE	PRAD	6.7e-15	6.9e-08	FALSE
351834	miRNA_expression	hsa-mir-153-1	GO_CELLULAR_METABOLIC_COMPOUND_SALVAGE	PRAD	1.8e-09	0.019	FALSE
351835	miRNA_expression	hsa-mir-15b	GO_CELLULAR_METABOLIC_COMPOUND_SALVAGE	PRAD	2.8e-12	2.9e-05	FALSE
351836	miRNA_expression	hsa-mir-16-2	GO_CELLULAR_METABOLIC_COMPOUND_SALVAGE	PRAD	5.4e-15	5.5e-08	FALSE
351837	miRNA_expression	hsa-mir-17	GO_CELLULAR_METABOLIC_COMPOUND_SALVAGE	PRAD	1.5e-09	0.015	FALSE
351838	miRNA_expression	hsa-mir-182	GO_CELLULAR_METABOLIC_COMPOUND_SALVAGE	PRAD	1.5e-15	1.5e-08	FALSE
351839	miRNA_expression	hsa-mir-183	GO_CELLULAR_METABOLIC_COMPOUND_SALVAGE	PRAD	9e-14	9.3e-07	FALSE
351840	miRNA_expression	hsa-mir-186	GO_CELLULAR_METABOLIC_COMPOUND_SALVAGE	PRAD	3.4e-10	0.0034	FALSE
351841	miRNA_expression	hsa-mir-18a	GO_CELLULAR_METABOLIC_COMPOUND_SALVAGE	PRAD	1.9e-13	1.9e-06	FALSE
351842	miRNA_expression	hsa-mir-191	GO_CELLULAR_METABOLIC_COMPOUND_SALVAGE	PRAD	3.9e-16	4e-09	FALSE
351843	miRNA_expression	hsa-mir-197	GO_CELLULAR_METABOLIC_COMPOUND_SALVAGE	PRAD	5e-11	0.00051	FALSE
351844	miRNA_expression	hsa-mir-19a	GO_CELLULAR_METABOLIC_COMPOUND_SALVAGE	PRAD	2.5e-10	0.0026	FALSE
351845	miRNA_expression	hsa-mir-19b-2	GO_CELLULAR_METABOLIC_COMPOUND_SALVAGE	PRAD	2.5e-15	2.6e-08	FALSE
351846	miRNA_expression	hsa-mir-200a	GO_CELLULAR_METABOLIC_COMPOUND_SALVAGE	PRAD	1.3e-12	1.4e-05	FALSE
351847	miRNA_expression	hsa-mir-200b	GO_CELLULAR_METABOLIC_COMPOUND_SALVAGE	PRAD	1.7e-13	1.7e-06	FALSE
351848	miRNA_expression	hsa-mir-200c	GO_CELLULAR_METABOLIC_COMPOUND_SALVAGE	PRAD	3.1e-14	3.2e-07	FALSE
351849	miRNA_expression	hsa-mir-205	GO_CELLULAR_METABOLIC_COMPOUND_SALVAGE	PRAD	2.2e-10	0.0022	FALSE
351850	miRNA_expression	hsa-mir-20a	GO_CELLULAR_METABOLIC_COMPOUND_SALVAGE	PRAD	3.7e-12	3.8e-05	FALSE
351851	miRNA_expression	hsa-mir-20b	GO_CELLULAR_METABOLIC_COMPOUND_SALVAGE	PRAD	4.1e-09	0.042	FALSE
351852	miRNA_expression	hsa-mir-223	GO_CELLULAR_METABOLIC_COMPOUND_SALVAGE	PRAD	4.1e-10	0.0042	FALSE
351853	miRNA_expression	hsa-mir-224	GO_CELLULAR_METABOLIC_COMPOUND_SALVAGE	PRAD	1.7e-09	0.017	FALSE
351854	miRNA_expression	hsa-mir-23b	GO_CELLULAR_METABOLIC_COMPOUND_SALVAGE	PRAD	3e-10	0.003	FALSE
351855	miRNA_expression	hsa-mir-24-1	GO_CELLULAR_METABOLIC_COMPOUND_SALVAGE	PRAD	9e-10	0.0092	FALSE
351856	miRNA_expression	hsa-mir-24-2	GO_CELLULAR_METABOLIC_COMPOUND_SALVAGE	PRAD	2.2e-10	0.0023	FALSE
351857	miRNA_expression	hsa-mir-25	GO_CELLULAR_METABOLIC_COMPOUND_SALVAGE	PRAD	3.4e-13	3.5e-06	FALSE
351858	miRNA_expression	hsa-mir-27b	GO_CELLULAR_METABOLIC_COMPOUND_SALVAGE	PRAD	1.8e-15	1.8e-08	FALSE
351859	miRNA_expression	hsa-mir-29b-1	GO_CELLULAR_METABOLIC_COMPOUND_SALVAGE	PRAD	3.7e-11	0.00038	FALSE
351860	miRNA_expression	hsa-mir-29b-2	GO_CELLULAR_METABOLIC_COMPOUND_SALVAGE	PRAD	1.9e-10	0.002	FALSE
351861	miRNA_expression	hsa-mir-3065	GO_CELLULAR_METABOLIC_COMPOUND_SALVAGE	PRAD	1.8e-10	0.0019	FALSE
351862	miRNA_expression	hsa-mir-3074	GO_CELLULAR_METABOLIC_COMPOUND_SALVAGE	PRAD	2.5e-13	2.6e-06	FALSE
351863	miRNA_expression	hsa-mir-30a	GO_CELLULAR_METABOLIC_COMPOUND_SALVAGE	PRAD	5.4e-10	0.0055	FALSE
351864	miRNA_expression	hsa-mir-30b	GO_CELLULAR_METABOLIC_COMPOUND_SALVAGE	PRAD	1.6e-13	1.7e-06	FALSE
351865	miRNA_expression	hsa-mir-30c-2	GO_CELLULAR_METABOLIC_COMPOUND_SALVAGE	PRAD	5.3e-12	5.5e-05	FALSE
351866	miRNA_expression	hsa-mir-31	GO_CELLULAR_METABOLIC_COMPOUND_SALVAGE	PRAD	1.5e-10	0.0016	FALSE
351867	miRNA_expression	hsa-mir-339	GO_CELLULAR_METABOLIC_COMPOUND_SALVAGE	PRAD	8.7e-12	9e-05	FALSE
351868	miRNA_expression	hsa-mir-342	GO_CELLULAR_METABOLIC_COMPOUND_SALVAGE	PRAD	1e-10	0.001	FALSE
351869	miRNA_expression	hsa-mir-34a	GO_CELLULAR_METABOLIC_COMPOUND_SALVAGE	PRAD	8.6e-10	0.0088	FALSE
351870	miRNA_expression	hsa-mir-361	GO_CELLULAR_METABOLIC_COMPOUND_SALVAGE	PRAD	4.2e-11	0.00043	FALSE
351871	miRNA_expression	hsa-mir-362	GO_CELLULAR_METABOLIC_COMPOUND_SALVAGE	PRAD	2.6e-12	2.6e-05	FALSE
351872	miRNA_expression	hsa-mir-365-1	GO_CELLULAR_METABOLIC_COMPOUND_SALVAGE	PRAD	2.9e-17	2.9e-10	FALSE
351873	miRNA_expression	hsa-mir-365-2	GO_CELLULAR_METABOLIC_COMPOUND_SALVAGE	PRAD	1e-15	1.1e-08	FALSE
351874	miRNA_expression	hsa-mir-375	GO_CELLULAR_METABOLIC_COMPOUND_SALVAGE	PRAD	9e-16	9.3e-09	FALSE
351875	miRNA_expression	hsa-mir-423	GO_CELLULAR_METABOLIC_COMPOUND_SALVAGE	PRAD	2.8e-14	2.9e-07	FALSE
351876	miRNA_expression	hsa-mir-425	GO_CELLULAR_METABOLIC_COMPOUND_SALVAGE	PRAD	3.3e-12	3.4e-05	FALSE
351877	miRNA_expression	hsa-mir-450a-1	GO_CELLULAR_METABOLIC_COMPOUND_SALVAGE	PRAD	1.9e-09	0.02	FALSE
351878	miRNA_expression	hsa-mir-452	GO_CELLULAR_METABOLIC_COMPOUND_SALVAGE	PRAD	5.5e-16	5.7e-09	FALSE
351879	miRNA_expression	hsa-mir-454	GO_CELLULAR_METABOLIC_COMPOUND_SALVAGE	PRAD	3e-14	3.1e-07	FALSE
351880	miRNA_expression	hsa-mir-484	GO_CELLULAR_METABOLIC_COMPOUND_SALVAGE	PRAD	8.7e-10	0.0089	FALSE
351881	miRNA_expression	hsa-mir-500a	GO_CELLULAR_METABOLIC_COMPOUND_SALVAGE	PRAD	1.5e-12	1.5e-05	FALSE
351882	miRNA_expression	hsa-mir-500b	GO_CELLULAR_METABOLIC_COMPOUND_SALVAGE	PRAD	4.2e-11	0.00043	FALSE
351883	miRNA_expression	hsa-mir-589	GO_CELLULAR_METABOLIC_COMPOUND_SALVAGE	PRAD	8.5e-10	0.0087	FALSE
351884	miRNA_expression	hsa-mir-590	GO_CELLULAR_METABOLIC_COMPOUND_SALVAGE	PRAD	1.4e-10	0.0015	FALSE
351885	miRNA_expression	hsa-mir-629	GO_CELLULAR_METABOLIC_COMPOUND_SALVAGE	PRAD	6.6e-14	6.7e-07	FALSE
351886	miRNA_expression	hsa-mir-660	GO_CELLULAR_METABOLIC_COMPOUND_SALVAGE	PRAD	1.2e-10	0.0012	FALSE
351887	miRNA_expression	hsa-mir-676	GO_CELLULAR_METABOLIC_COMPOUND_SALVAGE	PRAD	3e-09	0.031	FALSE
351888	miRNA_expression	hsa-mir-7-1	GO_CELLULAR_METABOLIC_COMPOUND_SALVAGE	PRAD	7.9e-11	0.00081	FALSE
351889	miRNA_expression	hsa-mir-92a-1	GO_CELLULAR_METABOLIC_COMPOUND_SALVAGE	PRAD	1.6e-14	1.7e-07	FALSE
351890	miRNA_expression	hsa-mir-92a-2	GO_CELLULAR_METABOLIC_COMPOUND_SALVAGE	PRAD	3.3e-10	0.0034	FALSE
351891	miRNA_expression	hsa-mir-92b	GO_CELLULAR_METABOLIC_COMPOUND_SALVAGE	PRAD	7e-10	0.0072	FALSE
351892	miRNA_expression	hsa-mir-93	GO_CELLULAR_METABOLIC_COMPOUND_SALVAGE	PRAD	4.3e-15	4.4e-08	FALSE
351893	miRNA_expression	hsa-mir-96	GO_CELLULAR_METABOLIC_COMPOUND_SALVAGE	PRAD	5e-17	5.1e-10	FALSE
351894	miRNA_expression	hsa-let-7a-1	GO_CELLULAR_METABOLIC_COMPOUND_SALVAGE	SARC	3.6e-10	0.0036	FALSE
351895	miRNA_expression	hsa-let-7a-2	GO_CELLULAR_METABOLIC_COMPOUND_SALVAGE	SARC	3.8e-10	0.0039	FALSE
351896	miRNA_expression	hsa-let-7a-3	GO_CELLULAR_METABOLIC_COMPOUND_SALVAGE	SARC	3.4e-10	0.0035	FALSE
351897	miRNA_expression	hsa-let-7c	GO_CELLULAR_METABOLIC_COMPOUND_SALVAGE	SARC	2.3e-10	0.0024	FALSE
351898	miRNA_expression	hsa-let-7d	GO_CELLULAR_METABOLIC_COMPOUND_SALVAGE	SARC	2.4e-12	2.4e-05	FALSE
351899	miRNA_expression	hsa-let-7e	GO_CELLULAR_METABOLIC_COMPOUND_SALVAGE	SARC	1e-10	0.001	FALSE
351900	miRNA_expression	hsa-let-7f-1	GO_CELLULAR_METABOLIC_COMPOUND_SALVAGE	SARC	9.2e-10	0.0094	FALSE
351901	miRNA_expression	hsa-let-7g	GO_CELLULAR_METABOLIC_COMPOUND_SALVAGE	SARC	2.7e-11	0.00027	FALSE
351902	miRNA_expression	hsa-let-7i	GO_CELLULAR_METABOLIC_COMPOUND_SALVAGE	SARC	4.3e-13	4.5e-06	FALSE
351903	miRNA_expression	hsa-mir-1-1	GO_CELLULAR_METABOLIC_COMPOUND_SALVAGE	SARC	4e-10	0.0041	FALSE
351904	miRNA_expression	hsa-mir-1-2	GO_CELLULAR_METABOLIC_COMPOUND_SALVAGE	SARC	2.3e-17	2.4e-10	FALSE
351905	miRNA_expression	hsa-mir-103-1	GO_CELLULAR_METABOLIC_COMPOUND_SALVAGE	SARC	1.1e-17	1.1e-10	FALSE
351906	miRNA_expression	hsa-mir-103-2	GO_CELLULAR_METABOLIC_COMPOUND_SALVAGE	SARC	8.5e-17	8.7e-10	FALSE
351907	miRNA_expression	hsa-mir-1185-1	GO_CELLULAR_METABOLIC_COMPOUND_SALVAGE	SARC	2.2e-13	2.2e-06	FALSE
351908	miRNA_expression	hsa-mir-1185-2	GO_CELLULAR_METABOLIC_COMPOUND_SALVAGE	SARC	2.5e-12	2.5e-05	FALSE
351909	miRNA_expression	hsa-mir-1228	GO_CELLULAR_METABOLIC_COMPOUND_SALVAGE	SARC	2.8e-16	2.8e-09	FALSE
351910	miRNA_expression	hsa-mir-1245	GO_CELLULAR_METABOLIC_COMPOUND_SALVAGE	SARC	2.4e-10	0.0024	FALSE
351911	miRNA_expression	hsa-mir-1249	GO_CELLULAR_METABOLIC_COMPOUND_SALVAGE	SARC	7.1e-10	0.0073	FALSE
351912	miRNA_expression	hsa-mir-125a	GO_CELLULAR_METABOLIC_COMPOUND_SALVAGE	SARC	1.2e-14	1.2e-07	FALSE
351913	miRNA_expression	hsa-mir-125b-1	GO_CELLULAR_METABOLIC_COMPOUND_SALVAGE	SARC	5e-16	5.1e-09	FALSE
351914	miRNA_expression	hsa-mir-125b-2	GO_CELLULAR_METABOLIC_COMPOUND_SALVAGE	SARC	1.8e-09	0.018	FALSE
351915	miRNA_expression	hsa-mir-126	GO_CELLULAR_METABOLIC_COMPOUND_SALVAGE	SARC	1.5e-16	1.6e-09	FALSE
351916	miRNA_expression	hsa-mir-127	GO_CELLULAR_METABOLIC_COMPOUND_SALVAGE	SARC	8.8e-20	9.1e-13	FALSE
351917	miRNA_expression	hsa-mir-128-1	GO_CELLULAR_METABOLIC_COMPOUND_SALVAGE	SARC	7.1e-14	7.3e-07	FALSE
351918	miRNA_expression	hsa-mir-128-2	GO_CELLULAR_METABOLIC_COMPOUND_SALVAGE	SARC	5e-10	0.0051	FALSE
351919	miRNA_expression	hsa-mir-1296	GO_CELLULAR_METABOLIC_COMPOUND_SALVAGE	SARC	3.6e-16	3.7e-09	FALSE
351920	miRNA_expression	hsa-mir-1301	GO_CELLULAR_METABOLIC_COMPOUND_SALVAGE	SARC	2.8e-10	0.0029	FALSE
351921	miRNA_expression	hsa-mir-1305	GO_CELLULAR_METABOLIC_COMPOUND_SALVAGE	SARC	7.2e-11	0.00074	FALSE
351922	miRNA_expression	hsa-mir-1307	GO_CELLULAR_METABOLIC_COMPOUND_SALVAGE	SARC	3.9e-17	4e-10	FALSE
351923	miRNA_expression	hsa-mir-130a	GO_CELLULAR_METABOLIC_COMPOUND_SALVAGE	SARC	4e-17	4.1e-10	FALSE
351924	miRNA_expression	hsa-mir-130b	GO_CELLULAR_METABOLIC_COMPOUND_SALVAGE	SARC	4.7e-11	0.00048	FALSE
351925	miRNA_expression	hsa-mir-132	GO_CELLULAR_METABOLIC_COMPOUND_SALVAGE	SARC	1.4e-18	1.5e-11	FALSE
351926	miRNA_expression	hsa-mir-133a-1	GO_CELLULAR_METABOLIC_COMPOUND_SALVAGE	SARC	3e-15	3e-08	FALSE
351927	miRNA_expression	hsa-mir-133a-2	GO_CELLULAR_METABOLIC_COMPOUND_SALVAGE	SARC	9.5e-15	9.8e-08	FALSE
351928	miRNA_expression	hsa-mir-133b	GO_CELLULAR_METABOLIC_COMPOUND_SALVAGE	SARC	1.9e-14	2e-07	FALSE
351929	miRNA_expression	hsa-mir-134	GO_CELLULAR_METABOLIC_COMPOUND_SALVAGE	SARC	4.6e-20	4.7e-13	FALSE
351930	miRNA_expression	hsa-mir-136	GO_CELLULAR_METABOLIC_COMPOUND_SALVAGE	SARC	5.8e-20	5.9e-13	FALSE
351931	miRNA_expression	hsa-mir-140	GO_CELLULAR_METABOLIC_COMPOUND_SALVAGE	SARC	1.5e-12	1.5e-05	FALSE
351932	miRNA_expression	hsa-mir-142	GO_CELLULAR_METABOLIC_COMPOUND_SALVAGE	SARC	1.4e-14	1.5e-07	FALSE
351933	miRNA_expression	hsa-mir-143	GO_CELLULAR_METABOLIC_COMPOUND_SALVAGE	SARC	5e-25	5.1e-18	TRUE
351934	miRNA_expression	hsa-mir-145	GO_CELLULAR_METABOLIC_COMPOUND_SALVAGE	SARC	1e-15	1.1e-08	TRUE
351935	miRNA_expression	hsa-mir-1468	GO_CELLULAR_METABOLIC_COMPOUND_SALVAGE	SARC	1.5e-09	0.015	FALSE
351936	miRNA_expression	hsa-mir-146a	GO_CELLULAR_METABOLIC_COMPOUND_SALVAGE	SARC	8.4e-12	8.6e-05	FALSE
351937	miRNA_expression	hsa-mir-146b	GO_CELLULAR_METABOLIC_COMPOUND_SALVAGE	SARC	2.1e-15	2.1e-08	FALSE
351938	miRNA_expression	hsa-mir-148a	GO_CELLULAR_METABOLIC_COMPOUND_SALVAGE	SARC	3.1e-17	3.2e-10	FALSE
351939	miRNA_expression	hsa-mir-148b	GO_CELLULAR_METABOLIC_COMPOUND_SALVAGE	SARC	2e-18	2.1e-11	FALSE
351940	miRNA_expression	hsa-mir-151	GO_CELLULAR_METABOLIC_COMPOUND_SALVAGE	SARC	2.3e-19	2.4e-12	FALSE
351941	miRNA_expression	hsa-mir-152	GO_CELLULAR_METABOLIC_COMPOUND_SALVAGE	SARC	5.5e-16	5.6e-09	FALSE
351942	miRNA_expression	hsa-mir-153-2	GO_CELLULAR_METABOLIC_COMPOUND_SALVAGE	SARC	2.8e-10	0.0029	FALSE
351943	miRNA_expression	hsa-mir-154	GO_CELLULAR_METABOLIC_COMPOUND_SALVAGE	SARC	1e-18	1.1e-11	FALSE
351944	miRNA_expression	hsa-mir-15a	GO_CELLULAR_METABOLIC_COMPOUND_SALVAGE	SARC	6.5e-12	6.7e-05	FALSE
351945	miRNA_expression	hsa-mir-17	GO_CELLULAR_METABOLIC_COMPOUND_SALVAGE	SARC	4.9e-11	5e-04	FALSE
351946	miRNA_expression	hsa-mir-181a-1	GO_CELLULAR_METABOLIC_COMPOUND_SALVAGE	SARC	2.7e-16	2.7e-09	FALSE
351947	miRNA_expression	hsa-mir-181a-2	GO_CELLULAR_METABOLIC_COMPOUND_SALVAGE	SARC	1.1e-09	0.012	FALSE
351948	miRNA_expression	hsa-mir-181b-1	GO_CELLULAR_METABOLIC_COMPOUND_SALVAGE	SARC	2.3e-11	0.00024	FALSE
351949	miRNA_expression	hsa-mir-181b-2	GO_CELLULAR_METABOLIC_COMPOUND_SALVAGE	SARC	2.1e-13	2.1e-06	FALSE
351950	miRNA_expression	hsa-mir-185	GO_CELLULAR_METABOLIC_COMPOUND_SALVAGE	SARC	1.8e-14	1.9e-07	FALSE
351951	miRNA_expression	hsa-mir-186	GO_CELLULAR_METABOLIC_COMPOUND_SALVAGE	SARC	6.4e-15	6.6e-08	FALSE
351952	miRNA_expression	hsa-mir-188	GO_CELLULAR_METABOLIC_COMPOUND_SALVAGE	SARC	2.5e-11	0.00025	FALSE
351953	miRNA_expression	hsa-mir-190	GO_CELLULAR_METABOLIC_COMPOUND_SALVAGE	SARC	5.3e-15	5.5e-08	FALSE
351954	miRNA_expression	hsa-mir-191	GO_CELLULAR_METABOLIC_COMPOUND_SALVAGE	SARC	1.8e-14	1.9e-07	FALSE
351955	miRNA_expression	hsa-mir-192	GO_CELLULAR_METABOLIC_COMPOUND_SALVAGE	SARC	1.6e-10	0.0017	FALSE
351956	miRNA_expression	hsa-mir-197	GO_CELLULAR_METABOLIC_COMPOUND_SALVAGE	SARC	5.1e-18	5.2e-11	FALSE
351957	miRNA_expression	hsa-mir-1976	GO_CELLULAR_METABOLIC_COMPOUND_SALVAGE	SARC	3.7e-14	3.8e-07	FALSE
351958	miRNA_expression	hsa-mir-199a-1	GO_CELLULAR_METABOLIC_COMPOUND_SALVAGE	SARC	4.8e-20	5e-13	FALSE
351959	miRNA_expression	hsa-mir-199a-2	GO_CELLULAR_METABOLIC_COMPOUND_SALVAGE	SARC	1.2e-19	1.2e-12	FALSE
351960	miRNA_expression	hsa-mir-199b	GO_CELLULAR_METABOLIC_COMPOUND_SALVAGE	SARC	3.3e-19	3.4e-12	FALSE
351961	miRNA_expression	hsa-mir-19a	GO_CELLULAR_METABOLIC_COMPOUND_SALVAGE	SARC	9.4e-12	9.7e-05	FALSE
351962	miRNA_expression	hsa-mir-19b-1	GO_CELLULAR_METABOLIC_COMPOUND_SALVAGE	SARC	7.7e-11	0.00079	FALSE
351963	miRNA_expression	hsa-mir-19b-2	GO_CELLULAR_METABOLIC_COMPOUND_SALVAGE	SARC	3.7e-14	3.8e-07	FALSE
351964	miRNA_expression	hsa-mir-200a	GO_CELLULAR_METABOLIC_COMPOUND_SALVAGE	SARC	1.7e-09	0.018	FALSE
351965	miRNA_expression	hsa-mir-21	GO_CELLULAR_METABOLIC_COMPOUND_SALVAGE	SARC	1.8e-13	1.8e-06	TRUE
351966	miRNA_expression	hsa-mir-2110	GO_CELLULAR_METABOLIC_COMPOUND_SALVAGE	SARC	6.8e-12	7e-05	FALSE
351967	miRNA_expression	hsa-mir-212	GO_CELLULAR_METABOLIC_COMPOUND_SALVAGE	SARC	2.8e-12	2.9e-05	FALSE
351968	miRNA_expression	hsa-mir-214	GO_CELLULAR_METABOLIC_COMPOUND_SALVAGE	SARC	1.4e-18	1.4e-11	FALSE
351969	miRNA_expression	hsa-mir-218-1	GO_CELLULAR_METABOLIC_COMPOUND_SALVAGE	SARC	3e-12	3.1e-05	FALSE
351970	miRNA_expression	hsa-mir-218-2	GO_CELLULAR_METABOLIC_COMPOUND_SALVAGE	SARC	3.8e-20	3.9e-13	FALSE
351971	miRNA_expression	hsa-mir-219-1	GO_CELLULAR_METABOLIC_COMPOUND_SALVAGE	SARC	4.4e-15	4.5e-08	FALSE
351972	miRNA_expression	hsa-mir-22	GO_CELLULAR_METABOLIC_COMPOUND_SALVAGE	SARC	1.5e-22	1.5e-15	FALSE
351973	miRNA_expression	hsa-mir-223	GO_CELLULAR_METABOLIC_COMPOUND_SALVAGE	SARC	4.1e-15	4.2e-08	FALSE
351974	miRNA_expression	hsa-mir-23a	GO_CELLULAR_METABOLIC_COMPOUND_SALVAGE	SARC	4.5e-19	4.6e-12	FALSE
351975	miRNA_expression	hsa-mir-23c	GO_CELLULAR_METABOLIC_COMPOUND_SALVAGE	SARC	6.4e-10	0.0066	FALSE
351976	miRNA_expression	hsa-mir-24-2	GO_CELLULAR_METABOLIC_COMPOUND_SALVAGE	SARC	1e-09	0.01	FALSE
351977	miRNA_expression	hsa-mir-25	GO_CELLULAR_METABOLIC_COMPOUND_SALVAGE	SARC	1e-09	0.01	FALSE
351978	miRNA_expression	hsa-mir-26a-2	GO_CELLULAR_METABOLIC_COMPOUND_SALVAGE	SARC	3.8e-14	3.9e-07	FALSE
351979	miRNA_expression	hsa-mir-26b	GO_CELLULAR_METABOLIC_COMPOUND_SALVAGE	SARC	3.5e-14	3.6e-07	FALSE
351980	miRNA_expression	hsa-mir-27a	GO_CELLULAR_METABOLIC_COMPOUND_SALVAGE	SARC	6.6e-17	6.8e-10	FALSE
351981	miRNA_expression	hsa-mir-28	GO_CELLULAR_METABOLIC_COMPOUND_SALVAGE	SARC	2.9e-10	0.0029	FALSE
351982	miRNA_expression	hsa-mir-299	GO_CELLULAR_METABOLIC_COMPOUND_SALVAGE	SARC	4.7e-19	4.8e-12	FALSE
351983	miRNA_expression	hsa-mir-29a	GO_CELLULAR_METABOLIC_COMPOUND_SALVAGE	SARC	2.2e-11	0.00022	FALSE
351984	miRNA_expression	hsa-mir-3065	GO_CELLULAR_METABOLIC_COMPOUND_SALVAGE	SARC	5.7e-12	5.9e-05	FALSE
351985	miRNA_expression	hsa-mir-3074	GO_CELLULAR_METABOLIC_COMPOUND_SALVAGE	SARC	4e-17	4.1e-10	FALSE
351986	miRNA_expression	hsa-mir-30b	GO_CELLULAR_METABOLIC_COMPOUND_SALVAGE	SARC	1.4e-13	1.4e-06	FALSE
351987	miRNA_expression	hsa-mir-30c-1	GO_CELLULAR_METABOLIC_COMPOUND_SALVAGE	SARC	1.6e-09	0.016	FALSE
351988	miRNA_expression	hsa-mir-30d	GO_CELLULAR_METABOLIC_COMPOUND_SALVAGE	SARC	4e-10	0.0041	FALSE
351989	miRNA_expression	hsa-mir-3127	GO_CELLULAR_METABOLIC_COMPOUND_SALVAGE	SARC	7.4e-10	0.0076	FALSE
351990	miRNA_expression	hsa-mir-32	GO_CELLULAR_METABOLIC_COMPOUND_SALVAGE	SARC	2e-20	2.1e-13	FALSE
351991	miRNA_expression	hsa-mir-323	GO_CELLULAR_METABOLIC_COMPOUND_SALVAGE	SARC	4.4e-21	4.5e-14	FALSE
351992	miRNA_expression	hsa-mir-323b	GO_CELLULAR_METABOLIC_COMPOUND_SALVAGE	SARC	3e-18	3.1e-11	FALSE
351993	miRNA_expression	hsa-mir-324	GO_CELLULAR_METABOLIC_COMPOUND_SALVAGE	SARC	3e-13	3.1e-06	FALSE
351994	miRNA_expression	hsa-mir-326	GO_CELLULAR_METABOLIC_COMPOUND_SALVAGE	SARC	6.3e-12	6.5e-05	FALSE
351995	miRNA_expression	hsa-mir-329-1	GO_CELLULAR_METABOLIC_COMPOUND_SALVAGE	SARC	2e-13	2e-06	FALSE
351996	miRNA_expression	hsa-mir-329-2	GO_CELLULAR_METABOLIC_COMPOUND_SALVAGE	SARC	2.2e-14	2.3e-07	FALSE
351997	miRNA_expression	hsa-mir-330	GO_CELLULAR_METABOLIC_COMPOUND_SALVAGE	SARC	6.1e-11	0.00062	FALSE
351998	miRNA_expression	hsa-mir-331	GO_CELLULAR_METABOLIC_COMPOUND_SALVAGE	SARC	1.8e-09	0.019	FALSE
351999	miRNA_expression	hsa-mir-337	GO_CELLULAR_METABOLIC_COMPOUND_SALVAGE	SARC	2.4e-20	2.5e-13	FALSE
352000	miRNA_expression	hsa-mir-338	GO_CELLULAR_METABOLIC_COMPOUND_SALVAGE	SARC	6.5e-16	6.7e-09	FALSE
352001	miRNA_expression	hsa-mir-339	GO_CELLULAR_METABOLIC_COMPOUND_SALVAGE	SARC	8.1e-13	8.3e-06	FALSE
352002	miRNA_expression	hsa-mir-340	GO_CELLULAR_METABOLIC_COMPOUND_SALVAGE	SARC	9.7e-20	1e-12	FALSE
352003	miRNA_expression	hsa-mir-342	GO_CELLULAR_METABOLIC_COMPOUND_SALVAGE	SARC	2.4e-13	2.5e-06	FALSE
352004	miRNA_expression	hsa-mir-34a	GO_CELLULAR_METABOLIC_COMPOUND_SALVAGE	SARC	1.1e-14	1.1e-07	FALSE
352005	miRNA_expression	hsa-mir-3605	GO_CELLULAR_METABOLIC_COMPOUND_SALVAGE	SARC	1.3e-11	0.00014	FALSE
352006	miRNA_expression	hsa-mir-361	GO_CELLULAR_METABOLIC_COMPOUND_SALVAGE	SARC	2.5e-16	2.6e-09	FALSE
352007	miRNA_expression	hsa-mir-3613	GO_CELLULAR_METABOLIC_COMPOUND_SALVAGE	SARC	5.9e-15	6e-08	FALSE
352008	miRNA_expression	hsa-mir-3615	GO_CELLULAR_METABOLIC_COMPOUND_SALVAGE	SARC	3.8e-11	0.00039	FALSE
352009	miRNA_expression	hsa-mir-362	GO_CELLULAR_METABOLIC_COMPOUND_SALVAGE	SARC	5.8e-13	6e-06	FALSE
352010	miRNA_expression	hsa-mir-3647	GO_CELLULAR_METABOLIC_COMPOUND_SALVAGE	SARC	2.8e-13	2.9e-06	FALSE
352011	miRNA_expression	hsa-mir-3648	GO_CELLULAR_METABOLIC_COMPOUND_SALVAGE	SARC	1.2e-11	0.00012	FALSE
352012	miRNA_expression	hsa-mir-365-1	GO_CELLULAR_METABOLIC_COMPOUND_SALVAGE	SARC	4e-10	0.0041	FALSE
352013	miRNA_expression	hsa-mir-365-2	GO_CELLULAR_METABOLIC_COMPOUND_SALVAGE	SARC	2.1e-10	0.0021	FALSE
352014	miRNA_expression	hsa-mir-3653	GO_CELLULAR_METABOLIC_COMPOUND_SALVAGE	SARC	1.6e-11	0.00017	FALSE
352015	miRNA_expression	hsa-mir-3676	GO_CELLULAR_METABOLIC_COMPOUND_SALVAGE	SARC	3.9e-12	4e-05	FALSE
352016	miRNA_expression	hsa-mir-3682	GO_CELLULAR_METABOLIC_COMPOUND_SALVAGE	SARC	1.6e-11	0.00016	FALSE
352017	miRNA_expression	hsa-mir-369	GO_CELLULAR_METABOLIC_COMPOUND_SALVAGE	SARC	5.8e-20	5.9e-13	FALSE
352018	miRNA_expression	hsa-mir-370	GO_CELLULAR_METABOLIC_COMPOUND_SALVAGE	SARC	2.3e-18	2.4e-11	FALSE
352019	miRNA_expression	hsa-mir-374a	GO_CELLULAR_METABOLIC_COMPOUND_SALVAGE	SARC	2.4e-11	0.00025	FALSE
352020	miRNA_expression	hsa-mir-374b	GO_CELLULAR_METABOLIC_COMPOUND_SALVAGE	SARC	2.4e-09	0.024	FALSE
352021	miRNA_expression	hsa-mir-376a-1	GO_CELLULAR_METABOLIC_COMPOUND_SALVAGE	SARC	1.9e-16	1.9e-09	FALSE
352022	miRNA_expression	hsa-mir-376a-2	GO_CELLULAR_METABOLIC_COMPOUND_SALVAGE	SARC	5.5e-17	5.6e-10	FALSE
352023	miRNA_expression	hsa-mir-376b	GO_CELLULAR_METABOLIC_COMPOUND_SALVAGE	SARC	4.7e-18	4.8e-11	FALSE
352024	miRNA_expression	hsa-mir-376c	GO_CELLULAR_METABOLIC_COMPOUND_SALVAGE	SARC	2.2e-19	2.2e-12	FALSE
352025	miRNA_expression	hsa-mir-377	GO_CELLULAR_METABOLIC_COMPOUND_SALVAGE	SARC	3.2e-18	3.3e-11	FALSE
352026	miRNA_expression	hsa-mir-379	GO_CELLULAR_METABOLIC_COMPOUND_SALVAGE	SARC	8.8e-20	9.1e-13	FALSE
352027	miRNA_expression	hsa-mir-380	GO_CELLULAR_METABOLIC_COMPOUND_SALVAGE	SARC	5.4e-16	5.5e-09	FALSE
352028	miRNA_expression	hsa-mir-381	GO_CELLULAR_METABOLIC_COMPOUND_SALVAGE	SARC	1.3e-18	1.3e-11	FALSE
352029	miRNA_expression	hsa-mir-382	GO_CELLULAR_METABOLIC_COMPOUND_SALVAGE	SARC	1.8e-20	1.8e-13	FALSE
352030	miRNA_expression	hsa-mir-3913-1	GO_CELLULAR_METABOLIC_COMPOUND_SALVAGE	SARC	2.1e-15	2.2e-08	FALSE
352031	miRNA_expression	hsa-mir-3922	GO_CELLULAR_METABOLIC_COMPOUND_SALVAGE	SARC	3.4e-09	0.035	FALSE
352032	miRNA_expression	hsa-mir-3934	GO_CELLULAR_METABOLIC_COMPOUND_SALVAGE	SARC	9.4e-10	0.0097	FALSE
352033	miRNA_expression	hsa-mir-409	GO_CELLULAR_METABOLIC_COMPOUND_SALVAGE	SARC	8.5e-21	8.8e-14	FALSE
352034	miRNA_expression	hsa-mir-410	GO_CELLULAR_METABOLIC_COMPOUND_SALVAGE	SARC	1.2e-19	1.2e-12	FALSE
352035	miRNA_expression	hsa-mir-411	GO_CELLULAR_METABOLIC_COMPOUND_SALVAGE	SARC	7.7e-18	7.9e-11	FALSE
352036	miRNA_expression	hsa-mir-412	GO_CELLULAR_METABOLIC_COMPOUND_SALVAGE	SARC	3.5e-19	3.6e-12	FALSE
352037	miRNA_expression	hsa-mir-421	GO_CELLULAR_METABOLIC_COMPOUND_SALVAGE	SARC	2.4e-09	0.024	FALSE
352038	miRNA_expression	hsa-mir-423	GO_CELLULAR_METABOLIC_COMPOUND_SALVAGE	SARC	1.4e-11	0.00014	FALSE
352039	miRNA_expression	hsa-mir-424	GO_CELLULAR_METABOLIC_COMPOUND_SALVAGE	SARC	7.3e-22	7.5e-15	FALSE
352040	miRNA_expression	hsa-mir-425	GO_CELLULAR_METABOLIC_COMPOUND_SALVAGE	SARC	4.5e-10	0.0047	FALSE
352041	miRNA_expression	hsa-mir-431	GO_CELLULAR_METABOLIC_COMPOUND_SALVAGE	SARC	1.9e-19	2e-12	FALSE
352042	miRNA_expression	hsa-mir-432	GO_CELLULAR_METABOLIC_COMPOUND_SALVAGE	SARC	1.8e-19	1.9e-12	FALSE
352043	miRNA_expression	hsa-mir-4326	GO_CELLULAR_METABOLIC_COMPOUND_SALVAGE	SARC	2.8e-10	0.0028	FALSE
352044	miRNA_expression	hsa-mir-433	GO_CELLULAR_METABOLIC_COMPOUND_SALVAGE	SARC	1.1e-15	1.1e-08	FALSE
352045	miRNA_expression	hsa-mir-450a-1	GO_CELLULAR_METABOLIC_COMPOUND_SALVAGE	SARC	4.8e-21	4.9e-14	FALSE
352046	miRNA_expression	hsa-mir-450a-2	GO_CELLULAR_METABOLIC_COMPOUND_SALVAGE	SARC	2.6e-21	2.6e-14	FALSE
352047	miRNA_expression	hsa-mir-450b	GO_CELLULAR_METABOLIC_COMPOUND_SALVAGE	SARC	1.1e-21	1.1e-14	FALSE
352048	miRNA_expression	hsa-mir-455	GO_CELLULAR_METABOLIC_COMPOUND_SALVAGE	SARC	1e-22	1e-15	FALSE
352049	miRNA_expression	hsa-mir-483	GO_CELLULAR_METABOLIC_COMPOUND_SALVAGE	SARC	2.3e-12	2.4e-05	FALSE
352050	miRNA_expression	hsa-mir-484	GO_CELLULAR_METABOLIC_COMPOUND_SALVAGE	SARC	6.8e-18	7e-11	FALSE
352051	miRNA_expression	hsa-mir-485	GO_CELLULAR_METABOLIC_COMPOUND_SALVAGE	SARC	4.8e-18	4.9e-11	FALSE
352052	miRNA_expression	hsa-mir-487a	GO_CELLULAR_METABOLIC_COMPOUND_SALVAGE	SARC	5.1e-16	5.2e-09	FALSE
352053	miRNA_expression	hsa-mir-487b	GO_CELLULAR_METABOLIC_COMPOUND_SALVAGE	SARC	1.3e-18	1.4e-11	FALSE
352054	miRNA_expression	hsa-mir-491	GO_CELLULAR_METABOLIC_COMPOUND_SALVAGE	SARC	2.1e-12	2.1e-05	FALSE
352055	miRNA_expression	hsa-mir-493	GO_CELLULAR_METABOLIC_COMPOUND_SALVAGE	SARC	2.1e-19	2.1e-12	FALSE
352056	miRNA_expression	hsa-mir-494	GO_CELLULAR_METABOLIC_COMPOUND_SALVAGE	SARC	8.7e-17	8.9e-10	FALSE
352057	miRNA_expression	hsa-mir-495	GO_CELLULAR_METABOLIC_COMPOUND_SALVAGE	SARC	4.7e-19	4.8e-12	FALSE
352058	miRNA_expression	hsa-mir-496	GO_CELLULAR_METABOLIC_COMPOUND_SALVAGE	SARC	2.6e-18	2.6e-11	FALSE
352059	miRNA_expression	hsa-mir-500a	GO_CELLULAR_METABOLIC_COMPOUND_SALVAGE	SARC	4.8e-19	4.9e-12	FALSE
352060	miRNA_expression	hsa-mir-500b	GO_CELLULAR_METABOLIC_COMPOUND_SALVAGE	SARC	8.9e-14	9.1e-07	FALSE
352061	miRNA_expression	hsa-mir-501	GO_CELLULAR_METABOLIC_COMPOUND_SALVAGE	SARC	1.9e-15	2e-08	FALSE
352062	miRNA_expression	hsa-mir-502	GO_CELLULAR_METABOLIC_COMPOUND_SALVAGE	SARC	4.2e-11	0.00043	FALSE
352063	miRNA_expression	hsa-mir-503	GO_CELLULAR_METABOLIC_COMPOUND_SALVAGE	SARC	2.9e-20	2.9e-13	FALSE
352064	miRNA_expression	hsa-mir-505	GO_CELLULAR_METABOLIC_COMPOUND_SALVAGE	SARC	8.2e-13	8.4e-06	FALSE
352065	miRNA_expression	hsa-mir-511-1	GO_CELLULAR_METABOLIC_COMPOUND_SALVAGE	SARC	2e-13	2e-06	FALSE
352066	miRNA_expression	hsa-mir-511-2	GO_CELLULAR_METABOLIC_COMPOUND_SALVAGE	SARC	2.1e-13	2.1e-06	FALSE
352067	miRNA_expression	hsa-mir-532	GO_CELLULAR_METABOLIC_COMPOUND_SALVAGE	SARC	9.3e-14	9.5e-07	FALSE
352068	miRNA_expression	hsa-mir-539	GO_CELLULAR_METABOLIC_COMPOUND_SALVAGE	SARC	3.7e-19	3.8e-12	FALSE
352069	miRNA_expression	hsa-mir-541	GO_CELLULAR_METABOLIC_COMPOUND_SALVAGE	SARC	1.4e-15	1.4e-08	FALSE
352070	miRNA_expression	hsa-mir-542	GO_CELLULAR_METABOLIC_COMPOUND_SALVAGE	SARC	1.6e-21	1.7e-14	FALSE
352071	miRNA_expression	hsa-mir-543	GO_CELLULAR_METABOLIC_COMPOUND_SALVAGE	SARC	6.6e-16	6.8e-09	FALSE
352072	miRNA_expression	hsa-mir-574	GO_CELLULAR_METABOLIC_COMPOUND_SALVAGE	SARC	1.1e-16	1.1e-09	FALSE
352073	miRNA_expression	hsa-mir-576	GO_CELLULAR_METABOLIC_COMPOUND_SALVAGE	SARC	1.2e-15	1.2e-08	FALSE
352074	miRNA_expression	hsa-mir-580	GO_CELLULAR_METABOLIC_COMPOUND_SALVAGE	SARC	2.7e-09	0.028	FALSE
352075	miRNA_expression	hsa-mir-584	GO_CELLULAR_METABOLIC_COMPOUND_SALVAGE	SARC	1.1e-14	1.1e-07	FALSE
352076	miRNA_expression	hsa-mir-589	GO_CELLULAR_METABOLIC_COMPOUND_SALVAGE	SARC	9.9e-10	0.01	FALSE
352077	miRNA_expression	hsa-mir-590	GO_CELLULAR_METABOLIC_COMPOUND_SALVAGE	SARC	7.3e-17	7.4e-10	FALSE
352078	miRNA_expression	hsa-mir-616	GO_CELLULAR_METABOLIC_COMPOUND_SALVAGE	SARC	1.3e-14	1.3e-07	FALSE
352079	miRNA_expression	hsa-mir-625	GO_CELLULAR_METABOLIC_COMPOUND_SALVAGE	SARC	1.7e-11	0.00018	FALSE
352080	miRNA_expression	hsa-mir-629	GO_CELLULAR_METABOLIC_COMPOUND_SALVAGE	SARC	1.7e-20	1.7e-13	FALSE
352081	miRNA_expression	hsa-mir-642a	GO_CELLULAR_METABOLIC_COMPOUND_SALVAGE	SARC	6.3e-10	0.0065	FALSE
352082	miRNA_expression	hsa-mir-652	GO_CELLULAR_METABOLIC_COMPOUND_SALVAGE	SARC	2.3e-09	0.024	FALSE
352083	miRNA_expression	hsa-mir-653	GO_CELLULAR_METABOLIC_COMPOUND_SALVAGE	SARC	1.4e-18	1.4e-11	FALSE
352084	miRNA_expression	hsa-mir-654	GO_CELLULAR_METABOLIC_COMPOUND_SALVAGE	SARC	2e-20	2.1e-13	FALSE
352085	miRNA_expression	hsa-mir-655	GO_CELLULAR_METABOLIC_COMPOUND_SALVAGE	SARC	2.7e-19	2.8e-12	FALSE
352086	miRNA_expression	hsa-mir-656	GO_CELLULAR_METABOLIC_COMPOUND_SALVAGE	SARC	3.7e-16	3.8e-09	FALSE
352087	miRNA_expression	hsa-mir-660	GO_CELLULAR_METABOLIC_COMPOUND_SALVAGE	SARC	2.9e-15	3e-08	FALSE
352088	miRNA_expression	hsa-mir-664	GO_CELLULAR_METABOLIC_COMPOUND_SALVAGE	SARC	1.2e-09	0.012	FALSE
352089	miRNA_expression	hsa-mir-665	GO_CELLULAR_METABOLIC_COMPOUND_SALVAGE	SARC	1.3e-12	1.3e-05	FALSE
352090	miRNA_expression	hsa-mir-668	GO_CELLULAR_METABOLIC_COMPOUND_SALVAGE	SARC	5.2e-10	0.0053	FALSE
352091	miRNA_expression	hsa-mir-671	GO_CELLULAR_METABOLIC_COMPOUND_SALVAGE	SARC	1.5e-21	1.5e-14	FALSE
352092	miRNA_expression	hsa-mir-675	GO_CELLULAR_METABOLIC_COMPOUND_SALVAGE	SARC	1.4e-15	1.5e-08	FALSE
352093	miRNA_expression	hsa-mir-7-1	GO_CELLULAR_METABOLIC_COMPOUND_SALVAGE	SARC	1.8e-14	1.9e-07	FALSE
352094	miRNA_expression	hsa-mir-744	GO_CELLULAR_METABOLIC_COMPOUND_SALVAGE	SARC	2.1e-09	0.022	FALSE
352095	miRNA_expression	hsa-mir-758	GO_CELLULAR_METABOLIC_COMPOUND_SALVAGE	SARC	1.2e-19	1.2e-12	FALSE
352096	miRNA_expression	hsa-mir-766	GO_CELLULAR_METABOLIC_COMPOUND_SALVAGE	SARC	3e-23	3.1e-16	FALSE
352097	miRNA_expression	hsa-mir-769	GO_CELLULAR_METABOLIC_COMPOUND_SALVAGE	SARC	1.1e-16	1.1e-09	FALSE
352098	miRNA_expression	hsa-mir-874	GO_CELLULAR_METABOLIC_COMPOUND_SALVAGE	SARC	1.7e-11	0.00017	FALSE
352099	miRNA_expression	hsa-mir-889	GO_CELLULAR_METABOLIC_COMPOUND_SALVAGE	SARC	1.8e-19	1.9e-12	FALSE
352100	miRNA_expression	hsa-mir-92a-1	GO_CELLULAR_METABOLIC_COMPOUND_SALVAGE	SARC	5.2e-12	5.4e-05	FALSE
352101	miRNA_expression	hsa-mir-92a-2	GO_CELLULAR_METABOLIC_COMPOUND_SALVAGE	SARC	2.6e-10	0.0026	FALSE
352102	miRNA_expression	hsa-mir-942	GO_CELLULAR_METABOLIC_COMPOUND_SALVAGE	SARC	5.9e-10	0.0061	FALSE
352103	miRNA_expression	hsa-mir-98	GO_CELLULAR_METABOLIC_COMPOUND_SALVAGE	SARC	4.4e-16	4.5e-09	FALSE
352104	miRNA_expression	hsa-mir-99b	GO_CELLULAR_METABOLIC_COMPOUND_SALVAGE	SARC	1.1e-11	0.00011	FALSE
352105	miRNA_expression	hsa-mir-100	GO_CELLULAR_METABOLIC_COMPOUND_SALVAGE	STAD	1.1e-13	1.1e-06	TRUE
352106	miRNA_expression	hsa-mir-103-2	GO_CELLULAR_METABOLIC_COMPOUND_SALVAGE	STAD	4.5e-09	0.046	FALSE
352107	miRNA_expression	hsa-mir-106b	GO_CELLULAR_METABOLIC_COMPOUND_SALVAGE	STAD	2e-11	0.00021	FALSE
352108	miRNA_expression	hsa-mir-125b-1	GO_CELLULAR_METABOLIC_COMPOUND_SALVAGE	STAD	1.2e-10	0.0013	FALSE
352109	miRNA_expression	hsa-mir-130b	GO_CELLULAR_METABOLIC_COMPOUND_SALVAGE	STAD	4.3e-09	0.044	FALSE
352110	miRNA_expression	hsa-mir-150	GO_CELLULAR_METABOLIC_COMPOUND_SALVAGE	STAD	2.1e-13	2.2e-06	FALSE
352111	miRNA_expression	hsa-mir-151	GO_CELLULAR_METABOLIC_COMPOUND_SALVAGE	STAD	1.5e-12	1.5e-05	FALSE
352112	miRNA_expression	hsa-mir-17	GO_CELLULAR_METABOLIC_COMPOUND_SALVAGE	STAD	1.8e-16	1.9e-09	FALSE
352113	miRNA_expression	hsa-mir-183	GO_CELLULAR_METABOLIC_COMPOUND_SALVAGE	STAD	4.5e-12	4.6e-05	FALSE
352114	miRNA_expression	hsa-mir-18a	GO_CELLULAR_METABOLIC_COMPOUND_SALVAGE	STAD	9.4e-14	9.6e-07	FALSE
352115	miRNA_expression	hsa-mir-195	GO_CELLULAR_METABOLIC_COMPOUND_SALVAGE	STAD	1.8e-09	0.019	FALSE
352116	miRNA_expression	hsa-mir-196a-1	GO_CELLULAR_METABOLIC_COMPOUND_SALVAGE	STAD	3.1e-09	0.032	FALSE
352117	miRNA_expression	hsa-mir-196b	GO_CELLULAR_METABOLIC_COMPOUND_SALVAGE	STAD	3.7e-11	0.00038	FALSE
352118	miRNA_expression	hsa-mir-19a	GO_CELLULAR_METABOLIC_COMPOUND_SALVAGE	STAD	9.3e-11	0.00095	FALSE
352119	miRNA_expression	hsa-mir-19b-1	GO_CELLULAR_METABOLIC_COMPOUND_SALVAGE	STAD	4.3e-09	0.044	FALSE
352120	miRNA_expression	hsa-mir-19b-2	GO_CELLULAR_METABOLIC_COMPOUND_SALVAGE	STAD	5.3e-10	0.0054	FALSE
352121	miRNA_expression	hsa-mir-200c	GO_CELLULAR_METABOLIC_COMPOUND_SALVAGE	STAD	7e-11	0.00071	FALSE
352122	miRNA_expression	hsa-mir-20a	GO_CELLULAR_METABOLIC_COMPOUND_SALVAGE	STAD	7.8e-13	8e-06	FALSE
352123	miRNA_expression	hsa-mir-218-2	GO_CELLULAR_METABOLIC_COMPOUND_SALVAGE	STAD	1.5e-09	0.015	FALSE
352124	miRNA_expression	hsa-mir-301b	GO_CELLULAR_METABOLIC_COMPOUND_SALVAGE	STAD	4.3e-09	0.044	FALSE
352125	miRNA_expression	hsa-mir-421	GO_CELLULAR_METABOLIC_COMPOUND_SALVAGE	STAD	4.7e-09	0.049	FALSE
352126	miRNA_expression	hsa-mir-497	GO_CELLULAR_METABOLIC_COMPOUND_SALVAGE	STAD	8.3e-10	0.0086	FALSE
352127	miRNA_expression	hsa-mir-877	GO_CELLULAR_METABOLIC_COMPOUND_SALVAGE	STAD	1.9e-10	0.002	FALSE
352128	miRNA_expression	hsa-mir-92a-1	GO_CELLULAR_METABOLIC_COMPOUND_SALVAGE	STAD	3.9e-11	4e-04	FALSE
352129	miRNA_expression	hsa-mir-92a-2	GO_CELLULAR_METABOLIC_COMPOUND_SALVAGE	STAD	3.3e-13	3.4e-06	FALSE
352130	miRNA_expression	hsa-mir-93	GO_CELLULAR_METABOLIC_COMPOUND_SALVAGE	STAD	1.7e-13	1.7e-06	FALSE
352131	miRNA_expression	hsa-mir-937	GO_CELLULAR_METABOLIC_COMPOUND_SALVAGE	STAD	3.5e-11	0.00036	FALSE
352132	miRNA_expression	hsa-mir-95	GO_CELLULAR_METABOLIC_COMPOUND_SALVAGE	STAD	5.5e-12	5.7e-05	FALSE
352133	miRNA_expression	hsa-mir-96	GO_CELLULAR_METABOLIC_COMPOUND_SALVAGE	STAD	3.2e-10	0.0033	FALSE
352134	miRNA_expression	hsa-mir-99a	GO_CELLULAR_METABOLIC_COMPOUND_SALVAGE	STAD	5.5e-11	0.00056	FALSE
352135	miRNA_expression	hsa-mir-1-2	GO_CELLULAR_METABOLIC_COMPOUND_SALVAGE	STES	2.2e-09	0.023	NA
352136	miRNA_expression	hsa-mir-100	GO_CELLULAR_METABOLIC_COMPOUND_SALVAGE	STES	1.4e-18	1.5e-11	NA
352137	miRNA_expression	hsa-mir-101-1	GO_CELLULAR_METABOLIC_COMPOUND_SALVAGE	STES	5.5e-15	5.7e-08	NA
352138	miRNA_expression	hsa-mir-103-1	GO_CELLULAR_METABOLIC_COMPOUND_SALVAGE	STES	1.4e-12	1.4e-05	NA
352139	miRNA_expression	hsa-mir-103-2	GO_CELLULAR_METABOLIC_COMPOUND_SALVAGE	STES	1.5e-10	0.0015	NA
352140	miRNA_expression	hsa-mir-106b	GO_CELLULAR_METABOLIC_COMPOUND_SALVAGE	STES	6.3e-14	6.4e-07	NA
352141	miRNA_expression	hsa-mir-1180	GO_CELLULAR_METABOLIC_COMPOUND_SALVAGE	STES	6.5e-11	0.00067	NA
352142	miRNA_expression	hsa-mir-1258	GO_CELLULAR_METABOLIC_COMPOUND_SALVAGE	STES	4.8e-10	0.005	NA
352143	miRNA_expression	hsa-mir-125b-1	GO_CELLULAR_METABOLIC_COMPOUND_SALVAGE	STES	1.4e-13	1.4e-06	NA
352144	miRNA_expression	hsa-mir-128-1	GO_CELLULAR_METABOLIC_COMPOUND_SALVAGE	STES	3.4e-09	0.035	NA
352145	miRNA_expression	hsa-mir-1293	GO_CELLULAR_METABOLIC_COMPOUND_SALVAGE	STES	7.6e-15	7.8e-08	NA
352146	miRNA_expression	hsa-mir-1307	GO_CELLULAR_METABOLIC_COMPOUND_SALVAGE	STES	1.3e-11	0.00013	NA
352147	miRNA_expression	hsa-mir-130b	GO_CELLULAR_METABOLIC_COMPOUND_SALVAGE	STES	8.3e-14	8.5e-07	NA
352148	miRNA_expression	hsa-mir-132	GO_CELLULAR_METABOLIC_COMPOUND_SALVAGE	STES	1.3e-10	0.0014	NA
352149	miRNA_expression	hsa-mir-133a-1	GO_CELLULAR_METABOLIC_COMPOUND_SALVAGE	STES	4.6e-09	0.048	NA
352150	miRNA_expression	hsa-mir-133b	GO_CELLULAR_METABOLIC_COMPOUND_SALVAGE	STES	1.8e-10	0.0019	NA
352151	miRNA_expression	hsa-mir-141	GO_CELLULAR_METABOLIC_COMPOUND_SALVAGE	STES	7.4e-12	7.6e-05	NA
352152	miRNA_expression	hsa-mir-142	GO_CELLULAR_METABOLIC_COMPOUND_SALVAGE	STES	1.9e-12	1.9e-05	NA
352153	miRNA_expression	hsa-mir-143	GO_CELLULAR_METABOLIC_COMPOUND_SALVAGE	STES	4.1e-10	0.0042	NA
352154	miRNA_expression	hsa-mir-145	GO_CELLULAR_METABOLIC_COMPOUND_SALVAGE	STES	3.2e-10	0.0033	NA
352155	miRNA_expression	hsa-mir-150	GO_CELLULAR_METABOLIC_COMPOUND_SALVAGE	STES	1e-18	1e-11	NA
352156	miRNA_expression	hsa-mir-151	GO_CELLULAR_METABOLIC_COMPOUND_SALVAGE	STES	4.9e-10	0.005	NA
352157	miRNA_expression	hsa-mir-15b	GO_CELLULAR_METABOLIC_COMPOUND_SALVAGE	STES	2.8e-09	0.028	NA
352158	miRNA_expression	hsa-mir-17	GO_CELLULAR_METABOLIC_COMPOUND_SALVAGE	STES	4.9e-20	5e-13	NA
352159	miRNA_expression	hsa-mir-182	GO_CELLULAR_METABOLIC_COMPOUND_SALVAGE	STES	2.9e-14	3e-07	NA
352160	miRNA_expression	hsa-mir-183	GO_CELLULAR_METABOLIC_COMPOUND_SALVAGE	STES	2.2e-20	2.2e-13	NA
352161	miRNA_expression	hsa-mir-185	GO_CELLULAR_METABOLIC_COMPOUND_SALVAGE	STES	3.8e-10	0.0039	NA
352162	miRNA_expression	hsa-mir-18a	GO_CELLULAR_METABOLIC_COMPOUND_SALVAGE	STES	5.2e-16	5.3e-09	NA
352163	miRNA_expression	hsa-mir-193b	GO_CELLULAR_METABOLIC_COMPOUND_SALVAGE	STES	3.7e-13	3.8e-06	NA
352164	miRNA_expression	hsa-mir-195	GO_CELLULAR_METABOLIC_COMPOUND_SALVAGE	STES	9.3e-12	9.6e-05	NA
352165	miRNA_expression	hsa-mir-196b	GO_CELLULAR_METABOLIC_COMPOUND_SALVAGE	STES	2.7e-10	0.0027	NA
352166	miRNA_expression	hsa-mir-197	GO_CELLULAR_METABOLIC_COMPOUND_SALVAGE	STES	2.7e-09	0.027	NA
352167	miRNA_expression	hsa-mir-19a	GO_CELLULAR_METABOLIC_COMPOUND_SALVAGE	STES	5e-15	5.2e-08	NA
352168	miRNA_expression	hsa-mir-19b-2	GO_CELLULAR_METABOLIC_COMPOUND_SALVAGE	STES	2.5e-13	2.5e-06	NA
352169	miRNA_expression	hsa-mir-200c	GO_CELLULAR_METABOLIC_COMPOUND_SALVAGE	STES	4e-16	4.1e-09	NA
352170	miRNA_expression	hsa-mir-203	GO_CELLULAR_METABOLIC_COMPOUND_SALVAGE	STES	2.1e-18	2.1e-11	NA
352171	miRNA_expression	hsa-mir-205	GO_CELLULAR_METABOLIC_COMPOUND_SALVAGE	STES	3e-11	3e-04	NA
352172	miRNA_expression	hsa-mir-20a	GO_CELLULAR_METABOLIC_COMPOUND_SALVAGE	STES	2.2e-17	2.2e-10	NA
352173	miRNA_expression	hsa-mir-210	GO_CELLULAR_METABOLIC_COMPOUND_SALVAGE	STES	9.4e-12	9.7e-05	NA
352174	miRNA_expression	hsa-mir-216a	GO_CELLULAR_METABOLIC_COMPOUND_SALVAGE	STES	5.7e-14	5.9e-07	NA
352175	miRNA_expression	hsa-mir-217	GO_CELLULAR_METABOLIC_COMPOUND_SALVAGE	STES	4.4e-15	4.5e-08	NA
352176	miRNA_expression	hsa-mir-219-1	GO_CELLULAR_METABOLIC_COMPOUND_SALVAGE	STES	2.7e-15	2.8e-08	NA
352177	miRNA_expression	hsa-mir-224	GO_CELLULAR_METABOLIC_COMPOUND_SALVAGE	STES	1.6e-10	0.0016	NA
352178	miRNA_expression	hsa-mir-24-2	GO_CELLULAR_METABOLIC_COMPOUND_SALVAGE	STES	2.1e-14	2.1e-07	NA
352179	miRNA_expression	hsa-mir-25	GO_CELLULAR_METABOLIC_COMPOUND_SALVAGE	STES	2.1e-09	0.022	NA
352180	miRNA_expression	hsa-mir-29c	GO_CELLULAR_METABOLIC_COMPOUND_SALVAGE	STES	6.2e-16	6.3e-09	NA
352181	miRNA_expression	hsa-mir-301b	GO_CELLULAR_METABOLIC_COMPOUND_SALVAGE	STES	3e-11	0.00031	NA
352182	miRNA_expression	hsa-mir-30a	GO_CELLULAR_METABOLIC_COMPOUND_SALVAGE	STES	2.9e-11	0.00029	NA
352183	miRNA_expression	hsa-mir-3127	GO_CELLULAR_METABOLIC_COMPOUND_SALVAGE	STES	9.5e-10	0.0098	NA
352184	miRNA_expression	hsa-mir-3648	GO_CELLULAR_METABOLIC_COMPOUND_SALVAGE	STES	4.5e-09	0.046	NA
352185	miRNA_expression	hsa-mir-365-1	GO_CELLULAR_METABOLIC_COMPOUND_SALVAGE	STES	3.7e-09	0.038	NA
352186	miRNA_expression	hsa-mir-3651	GO_CELLULAR_METABOLIC_COMPOUND_SALVAGE	STES	1.8e-09	0.018	NA
352187	miRNA_expression	hsa-mir-3662	GO_CELLULAR_METABOLIC_COMPOUND_SALVAGE	STES	2.9e-13	3e-06	NA
352188	miRNA_expression	hsa-mir-3934	GO_CELLULAR_METABOLIC_COMPOUND_SALVAGE	STES	1.7e-10	0.0017	NA
352189	miRNA_expression	hsa-mir-421	GO_CELLULAR_METABOLIC_COMPOUND_SALVAGE	STES	4.7e-11	0.00049	NA
352190	miRNA_expression	hsa-mir-423	GO_CELLULAR_METABOLIC_COMPOUND_SALVAGE	STES	7.9e-10	0.0081	NA
352191	miRNA_expression	hsa-mir-425	GO_CELLULAR_METABOLIC_COMPOUND_SALVAGE	STES	4.7e-10	0.0048	NA
352192	miRNA_expression	hsa-mir-490	GO_CELLULAR_METABOLIC_COMPOUND_SALVAGE	STES	1.3e-09	0.013	NA
352193	miRNA_expression	hsa-mir-497	GO_CELLULAR_METABOLIC_COMPOUND_SALVAGE	STES	2.4e-14	2.5e-07	NA
352194	miRNA_expression	hsa-mir-584	GO_CELLULAR_METABOLIC_COMPOUND_SALVAGE	STES	6.7e-12	6.9e-05	NA
352195	miRNA_expression	hsa-mir-744	GO_CELLULAR_METABOLIC_COMPOUND_SALVAGE	STES	1.9e-09	0.02	NA
352196	miRNA_expression	hsa-mir-877	GO_CELLULAR_METABOLIC_COMPOUND_SALVAGE	STES	3.2e-13	3.3e-06	NA
352197	miRNA_expression	hsa-mir-92a-1	GO_CELLULAR_METABOLIC_COMPOUND_SALVAGE	STES	2.7e-13	2.7e-06	NA
352198	miRNA_expression	hsa-mir-92a-2	GO_CELLULAR_METABOLIC_COMPOUND_SALVAGE	STES	5e-18	5.1e-11	NA
352199	miRNA_expression	hsa-mir-93	GO_CELLULAR_METABOLIC_COMPOUND_SALVAGE	STES	1.3e-17	1.3e-10	NA
352200	miRNA_expression	hsa-mir-937	GO_CELLULAR_METABOLIC_COMPOUND_SALVAGE	STES	9.9e-14	1e-06	NA
352201	miRNA_expression	hsa-mir-95	GO_CELLULAR_METABOLIC_COMPOUND_SALVAGE	STES	5.5e-11	0.00057	NA
352202	miRNA_expression	hsa-mir-96	GO_CELLULAR_METABOLIC_COMPOUND_SALVAGE	STES	7.7e-17	7.9e-10	NA
352203	miRNA_expression	hsa-mir-99a	GO_CELLULAR_METABOLIC_COMPOUND_SALVAGE	STES	5e-13	5.2e-06	NA
352204	miRNA_expression	hsa-let-7c	GO_CELLULAR_METABOLIC_COMPOUND_SALVAGE	TGCT	1.3e-09	0.013	NA
352205	miRNA_expression	hsa-let-7e	GO_CELLULAR_METABOLIC_COMPOUND_SALVAGE	TGCT	9.3e-12	9.5e-05	NA
352206	miRNA_expression	hsa-mir-1226	GO_CELLULAR_METABOLIC_COMPOUND_SALVAGE	TGCT	1.9e-12	1.9e-05	NA
352207	miRNA_expression	hsa-mir-1247	GO_CELLULAR_METABOLIC_COMPOUND_SALVAGE	TGCT	1.4e-12	1.5e-05	NA
352208	miRNA_expression	hsa-mir-1250	GO_CELLULAR_METABOLIC_COMPOUND_SALVAGE	TGCT	7.3e-10	0.0075	NA
352209	miRNA_expression	hsa-mir-1251	GO_CELLULAR_METABOLIC_COMPOUND_SALVAGE	TGCT	2.9e-10	0.0029	NA
352210	miRNA_expression	hsa-mir-125b-1	GO_CELLULAR_METABOLIC_COMPOUND_SALVAGE	TGCT	4.9e-10	0.0051	NA
352211	miRNA_expression	hsa-mir-125b-2	GO_CELLULAR_METABOLIC_COMPOUND_SALVAGE	TGCT	6.7e-10	0.0068	NA
352212	miRNA_expression	hsa-mir-1262	GO_CELLULAR_METABOLIC_COMPOUND_SALVAGE	TGCT	1.2e-11	0.00013	NA
352213	miRNA_expression	hsa-mir-1287	GO_CELLULAR_METABOLIC_COMPOUND_SALVAGE	TGCT	2.3e-09	0.023	NA
352214	miRNA_expression	hsa-mir-1323	GO_CELLULAR_METABOLIC_COMPOUND_SALVAGE	TGCT	1.6e-11	0.00017	NA
352215	miRNA_expression	hsa-mir-133a-1	GO_CELLULAR_METABOLIC_COMPOUND_SALVAGE	TGCT	1.2e-09	0.013	NA
352216	miRNA_expression	hsa-mir-133a-2	GO_CELLULAR_METABOLIC_COMPOUND_SALVAGE	TGCT	7e-11	0.00071	NA
352217	miRNA_expression	hsa-mir-133b	GO_CELLULAR_METABOLIC_COMPOUND_SALVAGE	TGCT	2.4e-11	0.00024	NA
352218	miRNA_expression	hsa-mir-135a-1	GO_CELLULAR_METABOLIC_COMPOUND_SALVAGE	TGCT	1.5e-10	0.0015	NA
352219	miRNA_expression	hsa-mir-142	GO_CELLULAR_METABOLIC_COMPOUND_SALVAGE	TGCT	1.2e-13	1.2e-06	NA
352220	miRNA_expression	hsa-mir-1468	GO_CELLULAR_METABOLIC_COMPOUND_SALVAGE	TGCT	2.4e-10	0.0025	NA
352221	miRNA_expression	hsa-mir-146a	GO_CELLULAR_METABOLIC_COMPOUND_SALVAGE	TGCT	1.1e-10	0.0011	NA
352222	miRNA_expression	hsa-mir-146b	GO_CELLULAR_METABOLIC_COMPOUND_SALVAGE	TGCT	3.9e-10	0.004	NA
352223	miRNA_expression	hsa-mir-150	GO_CELLULAR_METABOLIC_COMPOUND_SALVAGE	TGCT	1.9e-11	0.00019	NA
352224	miRNA_expression	hsa-mir-152	GO_CELLULAR_METABOLIC_COMPOUND_SALVAGE	TGCT	1e-10	0.0011	NA
352225	miRNA_expression	hsa-mir-155	GO_CELLULAR_METABOLIC_COMPOUND_SALVAGE	TGCT	3.6e-12	3.6e-05	NA
352226	miRNA_expression	hsa-mir-16-2	GO_CELLULAR_METABOLIC_COMPOUND_SALVAGE	TGCT	7.1e-10	0.0073	NA
352227	miRNA_expression	hsa-mir-181a-2	GO_CELLULAR_METABOLIC_COMPOUND_SALVAGE	TGCT	1.8e-12	1.9e-05	NA
352228	miRNA_expression	hsa-mir-181b-1	GO_CELLULAR_METABOLIC_COMPOUND_SALVAGE	TGCT	1.7e-09	0.018	NA
352229	miRNA_expression	hsa-mir-181b-2	GO_CELLULAR_METABOLIC_COMPOUND_SALVAGE	TGCT	6.5e-10	0.0066	NA
352230	miRNA_expression	hsa-mir-182	GO_CELLULAR_METABOLIC_COMPOUND_SALVAGE	TGCT	5.4e-15	5.5e-08	NA
352231	miRNA_expression	hsa-mir-183	GO_CELLULAR_METABOLIC_COMPOUND_SALVAGE	TGCT	1.6e-12	1.6e-05	NA
352232	miRNA_expression	hsa-mir-196b	GO_CELLULAR_METABOLIC_COMPOUND_SALVAGE	TGCT	1.4e-09	0.014	NA
352233	miRNA_expression	hsa-mir-199a-1	GO_CELLULAR_METABOLIC_COMPOUND_SALVAGE	TGCT	7e-11	0.00071	NA
352234	miRNA_expression	hsa-mir-199a-2	GO_CELLULAR_METABOLIC_COMPOUND_SALVAGE	TGCT	8.4e-11	0.00086	NA
352235	miRNA_expression	hsa-mir-199b	GO_CELLULAR_METABOLIC_COMPOUND_SALVAGE	TGCT	1.5e-10	0.0016	NA
352236	miRNA_expression	hsa-mir-19b-1	GO_CELLULAR_METABOLIC_COMPOUND_SALVAGE	TGCT	2.8e-11	0.00029	NA
352237	miRNA_expression	hsa-mir-200a	GO_CELLULAR_METABOLIC_COMPOUND_SALVAGE	TGCT	5.8e-11	0.00059	NA
352238	miRNA_expression	hsa-mir-200b	GO_CELLULAR_METABOLIC_COMPOUND_SALVAGE	TGCT	7.9e-12	8.1e-05	NA
352239	miRNA_expression	hsa-mir-203	GO_CELLULAR_METABOLIC_COMPOUND_SALVAGE	TGCT	1.1e-10	0.0011	NA
352240	miRNA_expression	hsa-mir-214	GO_CELLULAR_METABOLIC_COMPOUND_SALVAGE	TGCT	7.7e-11	0.00078	NA
352241	miRNA_expression	hsa-mir-218-2	GO_CELLULAR_METABOLIC_COMPOUND_SALVAGE	TGCT	9.5e-10	0.0098	NA
352242	miRNA_expression	hsa-mir-23b	GO_CELLULAR_METABOLIC_COMPOUND_SALVAGE	TGCT	3.8e-13	3.9e-06	NA
352243	miRNA_expression	hsa-mir-24-1	GO_CELLULAR_METABOLIC_COMPOUND_SALVAGE	TGCT	1.9e-09	0.02	NA
352244	miRNA_expression	hsa-mir-27b	GO_CELLULAR_METABOLIC_COMPOUND_SALVAGE	TGCT	2e-11	0.00021	NA
352245	miRNA_expression	hsa-mir-28	GO_CELLULAR_METABOLIC_COMPOUND_SALVAGE	TGCT	9.2e-10	0.0095	NA
352246	miRNA_expression	hsa-mir-29a	GO_CELLULAR_METABOLIC_COMPOUND_SALVAGE	TGCT	2.4e-09	0.025	NA
352247	miRNA_expression	hsa-mir-29b-1	GO_CELLULAR_METABOLIC_COMPOUND_SALVAGE	TGCT	5.8e-11	0.00059	NA
352248	miRNA_expression	hsa-mir-29b-2	GO_CELLULAR_METABOLIC_COMPOUND_SALVAGE	TGCT	3.7e-10	0.0038	NA
352249	miRNA_expression	hsa-mir-301a	GO_CELLULAR_METABOLIC_COMPOUND_SALVAGE	TGCT	9.5e-13	9.8e-06	NA
352250	miRNA_expression	hsa-mir-3074	GO_CELLULAR_METABOLIC_COMPOUND_SALVAGE	TGCT	5.1e-13	5.3e-06	NA
352251	miRNA_expression	hsa-mir-30a	GO_CELLULAR_METABOLIC_COMPOUND_SALVAGE	TGCT	2.4e-09	0.025	NA
352252	miRNA_expression	hsa-mir-30c-1	GO_CELLULAR_METABOLIC_COMPOUND_SALVAGE	TGCT	4.3e-09	0.044	NA
352253	miRNA_expression	hsa-mir-3130-1	GO_CELLULAR_METABOLIC_COMPOUND_SALVAGE	TGCT	4.8e-10	0.0049	NA
352254	miRNA_expression	hsa-mir-3154	GO_CELLULAR_METABOLIC_COMPOUND_SALVAGE	TGCT	7.1e-10	0.0073	NA
352255	miRNA_expression	hsa-mir-3200	GO_CELLULAR_METABOLIC_COMPOUND_SALVAGE	TGCT	8.5e-10	0.0087	NA
352256	miRNA_expression	hsa-mir-324	GO_CELLULAR_METABOLIC_COMPOUND_SALVAGE	TGCT	1.4e-13	1.4e-06	NA
352257	miRNA_expression	hsa-mir-328	GO_CELLULAR_METABOLIC_COMPOUND_SALVAGE	TGCT	2.1e-09	0.021	NA
352258	miRNA_expression	hsa-mir-338	GO_CELLULAR_METABOLIC_COMPOUND_SALVAGE	TGCT	1.4e-13	1.4e-06	NA
352259	miRNA_expression	hsa-mir-3605	GO_CELLULAR_METABOLIC_COMPOUND_SALVAGE	TGCT	1.2e-11	0.00013	NA
352260	miRNA_expression	hsa-mir-3607	GO_CELLULAR_METABOLIC_COMPOUND_SALVAGE	TGCT	1.2e-13	1.3e-06	NA
352261	miRNA_expression	hsa-mir-3614	GO_CELLULAR_METABOLIC_COMPOUND_SALVAGE	TGCT	8.9e-14	9.1e-07	NA
352262	miRNA_expression	hsa-mir-3622a	GO_CELLULAR_METABOLIC_COMPOUND_SALVAGE	TGCT	1.4e-10	0.0015	NA
352263	miRNA_expression	hsa-mir-3647	GO_CELLULAR_METABOLIC_COMPOUND_SALVAGE	TGCT	1.3e-12	1.3e-05	NA
352264	miRNA_expression	hsa-mir-3653	GO_CELLULAR_METABOLIC_COMPOUND_SALVAGE	TGCT	1.6e-13	1.6e-06	NA
352265	miRNA_expression	hsa-mir-3662	GO_CELLULAR_METABOLIC_COMPOUND_SALVAGE	TGCT	2.7e-09	0.028	NA
352266	miRNA_expression	hsa-mir-371	GO_CELLULAR_METABOLIC_COMPOUND_SALVAGE	TGCT	1.8e-15	1.8e-08	NA
352267	miRNA_expression	hsa-mir-372	GO_CELLULAR_METABOLIC_COMPOUND_SALVAGE	TGCT	7.2e-14	7.4e-07	NA
352268	miRNA_expression	hsa-mir-373	GO_CELLULAR_METABOLIC_COMPOUND_SALVAGE	TGCT	4e-15	4.1e-08	NA
352269	miRNA_expression	hsa-mir-375	GO_CELLULAR_METABOLIC_COMPOUND_SALVAGE	TGCT	5.7e-13	5.8e-06	NA
352270	miRNA_expression	hsa-mir-378	GO_CELLULAR_METABOLIC_COMPOUND_SALVAGE	TGCT	9.2e-14	9.4e-07	NA
352271	miRNA_expression	hsa-mir-378c	GO_CELLULAR_METABOLIC_COMPOUND_SALVAGE	TGCT	1.8e-14	1.9e-07	NA
352272	miRNA_expression	hsa-mir-3915	GO_CELLULAR_METABOLIC_COMPOUND_SALVAGE	TGCT	3e-09	0.03	NA
352273	miRNA_expression	hsa-mir-3940	GO_CELLULAR_METABOLIC_COMPOUND_SALVAGE	TGCT	6.1e-11	0.00063	NA
352274	miRNA_expression	hsa-mir-3942	GO_CELLULAR_METABOLIC_COMPOUND_SALVAGE	TGCT	2e-11	0.00021	NA
352275	miRNA_expression	hsa-mir-429	GO_CELLULAR_METABOLIC_COMPOUND_SALVAGE	TGCT	5.1e-12	5.3e-05	NA
352276	miRNA_expression	hsa-mir-450a-1	GO_CELLULAR_METABOLIC_COMPOUND_SALVAGE	TGCT	7e-11	0.00071	NA
352277	miRNA_expression	hsa-mir-450a-2	GO_CELLULAR_METABOLIC_COMPOUND_SALVAGE	TGCT	1.8e-10	0.0019	NA
352278	miRNA_expression	hsa-mir-450b	GO_CELLULAR_METABOLIC_COMPOUND_SALVAGE	TGCT	4.6e-12	4.8e-05	NA
352279	miRNA_expression	hsa-mir-455	GO_CELLULAR_METABOLIC_COMPOUND_SALVAGE	TGCT	1.8e-11	0.00018	NA
352280	miRNA_expression	hsa-mir-490	GO_CELLULAR_METABOLIC_COMPOUND_SALVAGE	TGCT	2.6e-09	0.026	NA
352281	miRNA_expression	hsa-mir-498	GO_CELLULAR_METABOLIC_COMPOUND_SALVAGE	TGCT	1.1e-12	1.2e-05	NA
352282	miRNA_expression	hsa-mir-503	GO_CELLULAR_METABOLIC_COMPOUND_SALVAGE	TGCT	3e-09	0.031	NA
352283	miRNA_expression	hsa-mir-512-1	GO_CELLULAR_METABOLIC_COMPOUND_SALVAGE	TGCT	6.5e-13	6.7e-06	NA
352284	miRNA_expression	hsa-mir-512-2	GO_CELLULAR_METABOLIC_COMPOUND_SALVAGE	TGCT	7e-13	7.2e-06	NA
352285	miRNA_expression	hsa-mir-515-1	GO_CELLULAR_METABOLIC_COMPOUND_SALVAGE	TGCT	6.5e-12	6.6e-05	NA
352286	miRNA_expression	hsa-mir-515-2	GO_CELLULAR_METABOLIC_COMPOUND_SALVAGE	TGCT	6.3e-12	6.4e-05	NA
352287	miRNA_expression	hsa-mir-517a	GO_CELLULAR_METABOLIC_COMPOUND_SALVAGE	TGCT	2.2e-11	0.00022	NA
352288	miRNA_expression	hsa-mir-517b	GO_CELLULAR_METABOLIC_COMPOUND_SALVAGE	TGCT	2.2e-11	0.00023	NA
352289	miRNA_expression	hsa-mir-517c	GO_CELLULAR_METABOLIC_COMPOUND_SALVAGE	TGCT	8.1e-11	0.00084	NA
352290	miRNA_expression	hsa-mir-518a-1	GO_CELLULAR_METABOLIC_COMPOUND_SALVAGE	TGCT	7.9e-11	0.00081	NA
352291	miRNA_expression	hsa-mir-518a-2	GO_CELLULAR_METABOLIC_COMPOUND_SALVAGE	TGCT	2.8e-10	0.0029	NA
352292	miRNA_expression	hsa-mir-518b	GO_CELLULAR_METABOLIC_COMPOUND_SALVAGE	TGCT	6.9e-12	7.1e-05	NA
352293	miRNA_expression	hsa-mir-518c	GO_CELLULAR_METABOLIC_COMPOUND_SALVAGE	TGCT	7e-13	7.2e-06	NA
352294	miRNA_expression	hsa-mir-518e	GO_CELLULAR_METABOLIC_COMPOUND_SALVAGE	TGCT	2.4e-10	0.0025	NA
352295	miRNA_expression	hsa-mir-518f	GO_CELLULAR_METABOLIC_COMPOUND_SALVAGE	TGCT	9.3e-12	9.5e-05	NA
352296	miRNA_expression	hsa-mir-519a-2	GO_CELLULAR_METABOLIC_COMPOUND_SALVAGE	TGCT	3.2e-11	0.00032	NA
352297	miRNA_expression	hsa-mir-519b	GO_CELLULAR_METABOLIC_COMPOUND_SALVAGE	TGCT	2.4e-12	2.4e-05	NA
352298	miRNA_expression	hsa-mir-519c	GO_CELLULAR_METABOLIC_COMPOUND_SALVAGE	TGCT	5.3e-12	5.4e-05	NA
352299	miRNA_expression	hsa-mir-519d	GO_CELLULAR_METABOLIC_COMPOUND_SALVAGE	TGCT	1.3e-12	1.3e-05	NA
352300	miRNA_expression	hsa-mir-519e	GO_CELLULAR_METABOLIC_COMPOUND_SALVAGE	TGCT	2.3e-10	0.0024	NA
352301	miRNA_expression	hsa-mir-520a	GO_CELLULAR_METABOLIC_COMPOUND_SALVAGE	TGCT	8.3e-13	8.5e-06	NA
352302	miRNA_expression	hsa-mir-520b	GO_CELLULAR_METABOLIC_COMPOUND_SALVAGE	TGCT	1.9e-12	1.9e-05	NA
352303	miRNA_expression	hsa-mir-520c	GO_CELLULAR_METABOLIC_COMPOUND_SALVAGE	TGCT	7.8e-13	8e-06	NA
352304	miRNA_expression	hsa-mir-520d	GO_CELLULAR_METABOLIC_COMPOUND_SALVAGE	TGCT	3.5e-11	0.00036	NA
352305	miRNA_expression	hsa-mir-520e	GO_CELLULAR_METABOLIC_COMPOUND_SALVAGE	TGCT	6.9e-12	7.1e-05	NA
352306	miRNA_expression	hsa-mir-520f	GO_CELLULAR_METABOLIC_COMPOUND_SALVAGE	TGCT	1.3e-13	1.3e-06	NA
352307	miRNA_expression	hsa-mir-520g	GO_CELLULAR_METABOLIC_COMPOUND_SALVAGE	TGCT	3.2e-12	3.3e-05	NA
352308	miRNA_expression	hsa-mir-520h	GO_CELLULAR_METABOLIC_COMPOUND_SALVAGE	TGCT	9.9e-12	1e-04	NA
352309	miRNA_expression	hsa-mir-521-1	GO_CELLULAR_METABOLIC_COMPOUND_SALVAGE	TGCT	1.2e-09	0.012	NA
352310	miRNA_expression	hsa-mir-523	GO_CELLULAR_METABOLIC_COMPOUND_SALVAGE	TGCT	1e-12	1e-05	NA
352311	miRNA_expression	hsa-mir-524	GO_CELLULAR_METABOLIC_COMPOUND_SALVAGE	TGCT	1.1e-11	0.00012	NA
352312	miRNA_expression	hsa-mir-525	GO_CELLULAR_METABOLIC_COMPOUND_SALVAGE	TGCT	3.9e-10	0.004	NA
352313	miRNA_expression	hsa-mir-526b	GO_CELLULAR_METABOLIC_COMPOUND_SALVAGE	TGCT	6.3e-11	0.00065	NA
352314	miRNA_expression	hsa-mir-527	GO_CELLULAR_METABOLIC_COMPOUND_SALVAGE	TGCT	4.9e-11	0.00051	NA
352315	miRNA_expression	hsa-mir-542	GO_CELLULAR_METABOLIC_COMPOUND_SALVAGE	TGCT	9.9e-13	1e-05	NA
352316	miRNA_expression	hsa-mir-548f-1	GO_CELLULAR_METABOLIC_COMPOUND_SALVAGE	TGCT	8.1e-12	8.3e-05	NA
352317	miRNA_expression	hsa-mir-548j	GO_CELLULAR_METABOLIC_COMPOUND_SALVAGE	TGCT	6.3e-10	0.0064	NA
352318	miRNA_expression	hsa-mir-548s	GO_CELLULAR_METABOLIC_COMPOUND_SALVAGE	TGCT	1.5e-09	0.016	NA
352319	miRNA_expression	hsa-mir-573	GO_CELLULAR_METABOLIC_COMPOUND_SALVAGE	TGCT	3.2e-09	0.033	NA
352320	miRNA_expression	hsa-mir-574	GO_CELLULAR_METABOLIC_COMPOUND_SALVAGE	TGCT	2.7e-11	0.00028	NA
352321	miRNA_expression	hsa-mir-582	GO_CELLULAR_METABOLIC_COMPOUND_SALVAGE	TGCT	2.8e-09	0.029	NA
352322	miRNA_expression	hsa-mir-585	GO_CELLULAR_METABOLIC_COMPOUND_SALVAGE	TGCT	3.2e-09	0.033	NA
352323	miRNA_expression	hsa-mir-605	GO_CELLULAR_METABOLIC_COMPOUND_SALVAGE	TGCT	4e-09	0.041	NA
352324	miRNA_expression	hsa-mir-607	GO_CELLULAR_METABOLIC_COMPOUND_SALVAGE	TGCT	9.5e-13	9.8e-06	NA
352325	miRNA_expression	hsa-mir-625	GO_CELLULAR_METABOLIC_COMPOUND_SALVAGE	TGCT	1.6e-11	0.00016	NA
352326	miRNA_expression	hsa-mir-629	GO_CELLULAR_METABOLIC_COMPOUND_SALVAGE	TGCT	5.2e-14	5.3e-07	NA
352327	miRNA_expression	hsa-mir-676	GO_CELLULAR_METABOLIC_COMPOUND_SALVAGE	TGCT	4.2e-09	0.043	NA
352328	miRNA_expression	hsa-mir-7-1	GO_CELLULAR_METABOLIC_COMPOUND_SALVAGE	TGCT	3.1e-12	3.2e-05	NA
352329	miRNA_expression	hsa-mir-744	GO_CELLULAR_METABOLIC_COMPOUND_SALVAGE	TGCT	2.5e-12	2.5e-05	NA
352330	miRNA_expression	hsa-mir-887	GO_CELLULAR_METABOLIC_COMPOUND_SALVAGE	TGCT	4.2e-09	0.043	NA
352331	miRNA_expression	hsa-mir-934	GO_CELLULAR_METABOLIC_COMPOUND_SALVAGE	TGCT	8.7e-11	0.00089	NA
352332	miRNA_expression	hsa-mir-940	GO_CELLULAR_METABOLIC_COMPOUND_SALVAGE	TGCT	1.2e-09	0.013	NA
352333	miRNA_expression	hsa-mir-942	GO_CELLULAR_METABOLIC_COMPOUND_SALVAGE	TGCT	2.6e-14	2.7e-07	NA
352334	miRNA_expression	hsa-mir-96	GO_CELLULAR_METABOLIC_COMPOUND_SALVAGE	TGCT	6.4e-16	6.6e-09	NA
352335	miRNA_expression	hsa-mir-99a	GO_CELLULAR_METABOLIC_COMPOUND_SALVAGE	TGCT	2.4e-09	0.025	NA
352336	miRNA_expression	hsa-mir-99b	GO_CELLULAR_METABOLIC_COMPOUND_SALVAGE	TGCT	1.3e-12	1.4e-05	NA
352337	miRNA_expression	hsa-let-7c	GO_CELLULAR_METABOLIC_COMPOUND_SALVAGE	THCA	1.6e-14	1.6e-07	FALSE
352338	miRNA_expression	hsa-mir-103-1	GO_CELLULAR_METABOLIC_COMPOUND_SALVAGE	THCA	1.7e-12	1.8e-05	FALSE
352339	miRNA_expression	hsa-mir-1179	GO_CELLULAR_METABOLIC_COMPOUND_SALVAGE	THCA	1.3e-24	1.3e-17	FALSE
352340	miRNA_expression	hsa-mir-1180	GO_CELLULAR_METABOLIC_COMPOUND_SALVAGE	THCA	2.9e-28	3e-21	FALSE
352341	miRNA_expression	hsa-mir-1228	GO_CELLULAR_METABOLIC_COMPOUND_SALVAGE	THCA	3.6e-15	3.7e-08	FALSE
352342	miRNA_expression	hsa-mir-1247	GO_CELLULAR_METABOLIC_COMPOUND_SALVAGE	THCA	1.2e-11	0.00012	FALSE
352343	miRNA_expression	hsa-mir-1251	GO_CELLULAR_METABOLIC_COMPOUND_SALVAGE	THCA	8.9e-21	9.1e-14	FALSE
352344	miRNA_expression	hsa-mir-125a	GO_CELLULAR_METABOLIC_COMPOUND_SALVAGE	THCA	2.6e-09	0.026	FALSE
352345	miRNA_expression	hsa-mir-126	GO_CELLULAR_METABOLIC_COMPOUND_SALVAGE	THCA	5.3e-17	5.4e-10	FALSE
352346	miRNA_expression	hsa-mir-127	GO_CELLULAR_METABOLIC_COMPOUND_SALVAGE	THCA	1.4e-14	1.5e-07	FALSE
352347	miRNA_expression	hsa-mir-128-1	GO_CELLULAR_METABOLIC_COMPOUND_SALVAGE	THCA	1.5e-10	0.0015	FALSE
352348	miRNA_expression	hsa-mir-1287	GO_CELLULAR_METABOLIC_COMPOUND_SALVAGE	THCA	2.9e-12	3e-05	FALSE
352349	miRNA_expression	hsa-mir-134	GO_CELLULAR_METABOLIC_COMPOUND_SALVAGE	THCA	7.6e-14	7.8e-07	FALSE
352350	miRNA_expression	hsa-mir-135a-1	GO_CELLULAR_METABOLIC_COMPOUND_SALVAGE	THCA	2e-15	2e-08	FALSE
352351	miRNA_expression	hsa-mir-135a-2	GO_CELLULAR_METABOLIC_COMPOUND_SALVAGE	THCA	2.4e-13	2.5e-06	FALSE
352352	miRNA_expression	hsa-mir-136	GO_CELLULAR_METABOLIC_COMPOUND_SALVAGE	THCA	8.4e-14	8.6e-07	FALSE
352353	miRNA_expression	hsa-mir-137	GO_CELLULAR_METABOLIC_COMPOUND_SALVAGE	THCA	1e-10	0.001	FALSE
352354	miRNA_expression	hsa-mir-139	GO_CELLULAR_METABOLIC_COMPOUND_SALVAGE	THCA	5.4e-15	5.5e-08	FALSE
352355	miRNA_expression	hsa-mir-142	GO_CELLULAR_METABOLIC_COMPOUND_SALVAGE	THCA	1.3e-35	1.3e-28	FALSE
352356	miRNA_expression	hsa-mir-1468	GO_CELLULAR_METABOLIC_COMPOUND_SALVAGE	THCA	6.2e-22	6.4e-15	FALSE
352357	miRNA_expression	hsa-mir-146a	GO_CELLULAR_METABOLIC_COMPOUND_SALVAGE	THCA	5.7e-32	5.8e-25	FALSE
352358	miRNA_expression	hsa-mir-147b	GO_CELLULAR_METABOLIC_COMPOUND_SALVAGE	THCA	7.4e-22	7.6e-15	FALSE
352359	miRNA_expression	hsa-mir-148b	GO_CELLULAR_METABOLIC_COMPOUND_SALVAGE	THCA	2.7e-24	2.7e-17	FALSE
352360	miRNA_expression	hsa-mir-150	GO_CELLULAR_METABOLIC_COMPOUND_SALVAGE	THCA	6.4e-29	6.6e-22	FALSE
352361	miRNA_expression	hsa-mir-152	GO_CELLULAR_METABOLIC_COMPOUND_SALVAGE	THCA	8.4e-12	8.6e-05	FALSE
352362	miRNA_expression	hsa-mir-154	GO_CELLULAR_METABOLIC_COMPOUND_SALVAGE	THCA	4.5e-14	4.6e-07	FALSE
352363	miRNA_expression	hsa-mir-155	GO_CELLULAR_METABOLIC_COMPOUND_SALVAGE	THCA	1.1e-32	1.1e-25	FALSE
352364	miRNA_expression	hsa-mir-187	GO_CELLULAR_METABOLIC_COMPOUND_SALVAGE	THCA	2.5e-13	2.6e-06	FALSE
352365	miRNA_expression	hsa-mir-190	GO_CELLULAR_METABOLIC_COMPOUND_SALVAGE	THCA	9.1e-13	9.3e-06	FALSE
352366	miRNA_expression	hsa-mir-199a-1	GO_CELLULAR_METABOLIC_COMPOUND_SALVAGE	THCA	4.6e-14	4.7e-07	FALSE
352367	miRNA_expression	hsa-mir-199a-2	GO_CELLULAR_METABOLIC_COMPOUND_SALVAGE	THCA	3.8e-14	3.8e-07	FALSE
352368	miRNA_expression	hsa-mir-199b	GO_CELLULAR_METABOLIC_COMPOUND_SALVAGE	THCA	2.9e-14	3e-07	FALSE
352369	miRNA_expression	hsa-mir-200c	GO_CELLULAR_METABOLIC_COMPOUND_SALVAGE	THCA	2.7e-16	2.7e-09	FALSE
352370	miRNA_expression	hsa-mir-203	GO_CELLULAR_METABOLIC_COMPOUND_SALVAGE	THCA	1.9e-16	1.9e-09	FALSE
352371	miRNA_expression	hsa-mir-204	GO_CELLULAR_METABOLIC_COMPOUND_SALVAGE	THCA	3.1e-12	3.1e-05	FALSE
352372	miRNA_expression	hsa-mir-205	GO_CELLULAR_METABOLIC_COMPOUND_SALVAGE	THCA	1.7e-10	0.0017	FALSE
352373	miRNA_expression	hsa-mir-21	GO_CELLULAR_METABOLIC_COMPOUND_SALVAGE	THCA	2.6e-45	2.7e-38	FALSE
352374	miRNA_expression	hsa-mir-214	GO_CELLULAR_METABOLIC_COMPOUND_SALVAGE	THCA	1.4e-11	0.00014	FALSE
352375	miRNA_expression	hsa-mir-218-1	GO_CELLULAR_METABOLIC_COMPOUND_SALVAGE	THCA	2.5e-09	0.026	FALSE
352376	miRNA_expression	hsa-mir-219-1	GO_CELLULAR_METABOLIC_COMPOUND_SALVAGE	THCA	1.9e-13	1.9e-06	FALSE
352377	miRNA_expression	hsa-mir-223	GO_CELLULAR_METABOLIC_COMPOUND_SALVAGE	THCA	4.4e-26	4.6e-19	FALSE
352378	miRNA_expression	hsa-mir-23b	GO_CELLULAR_METABOLIC_COMPOUND_SALVAGE	THCA	1.2e-12	1.2e-05	FALSE
352379	miRNA_expression	hsa-mir-26b	GO_CELLULAR_METABOLIC_COMPOUND_SALVAGE	THCA	1.7e-09	0.018	FALSE
352380	miRNA_expression	hsa-mir-299	GO_CELLULAR_METABOLIC_COMPOUND_SALVAGE	THCA	6.2e-11	0.00064	FALSE
352381	miRNA_expression	hsa-mir-30a	GO_CELLULAR_METABOLIC_COMPOUND_SALVAGE	THCA	8.5e-27	8.7e-20	FALSE
352382	miRNA_expression	hsa-mir-30c-1	GO_CELLULAR_METABOLIC_COMPOUND_SALVAGE	THCA	9.9e-14	1e-06	FALSE
352383	miRNA_expression	hsa-mir-30c-2	GO_CELLULAR_METABOLIC_COMPOUND_SALVAGE	THCA	8.8e-28	9e-21	FALSE
352384	miRNA_expression	hsa-mir-30d	GO_CELLULAR_METABOLIC_COMPOUND_SALVAGE	THCA	5.5e-21	5.7e-14	FALSE
352385	miRNA_expression	hsa-mir-30e	GO_CELLULAR_METABOLIC_COMPOUND_SALVAGE	THCA	1.5e-25	1.5e-18	FALSE
352386	miRNA_expression	hsa-mir-3193	GO_CELLULAR_METABOLIC_COMPOUND_SALVAGE	THCA	2.6e-11	0.00027	FALSE
352387	miRNA_expression	hsa-mir-3200	GO_CELLULAR_METABOLIC_COMPOUND_SALVAGE	THCA	3.2e-14	3.3e-07	FALSE
352388	miRNA_expression	hsa-mir-328	GO_CELLULAR_METABOLIC_COMPOUND_SALVAGE	THCA	3.1e-20	3.2e-13	FALSE
352389	miRNA_expression	hsa-mir-335	GO_CELLULAR_METABOLIC_COMPOUND_SALVAGE	THCA	4.2e-11	0.00043	FALSE
352390	miRNA_expression	hsa-mir-337	GO_CELLULAR_METABOLIC_COMPOUND_SALVAGE	THCA	3.8e-12	3.9e-05	FALSE
352391	miRNA_expression	hsa-mir-338	GO_CELLULAR_METABOLIC_COMPOUND_SALVAGE	THCA	8.8e-12	9e-05	FALSE
352392	miRNA_expression	hsa-mir-345	GO_CELLULAR_METABOLIC_COMPOUND_SALVAGE	THCA	4.2e-20	4.3e-13	FALSE
352393	miRNA_expression	hsa-mir-34c	GO_CELLULAR_METABOLIC_COMPOUND_SALVAGE	THCA	2.8e-09	0.029	FALSE
352394	miRNA_expression	hsa-mir-3614	GO_CELLULAR_METABOLIC_COMPOUND_SALVAGE	THCA	6.1e-25	6.3e-18	FALSE
352395	miRNA_expression	hsa-mir-363	GO_CELLULAR_METABOLIC_COMPOUND_SALVAGE	THCA	7.2e-10	0.0074	FALSE
352396	miRNA_expression	hsa-mir-369	GO_CELLULAR_METABOLIC_COMPOUND_SALVAGE	THCA	1.8e-13	1.9e-06	FALSE
352397	miRNA_expression	hsa-mir-3690	GO_CELLULAR_METABOLIC_COMPOUND_SALVAGE	THCA	9.1e-13	9.3e-06	FALSE
352398	miRNA_expression	hsa-mir-370	GO_CELLULAR_METABOLIC_COMPOUND_SALVAGE	THCA	1.6e-12	1.6e-05	FALSE
352399	miRNA_expression	hsa-mir-376c	GO_CELLULAR_METABOLIC_COMPOUND_SALVAGE	THCA	3e-13	3.1e-06	FALSE
352400	miRNA_expression	hsa-mir-377	GO_CELLULAR_METABOLIC_COMPOUND_SALVAGE	THCA	2.4e-09	0.024	FALSE
352401	miRNA_expression	hsa-mir-379	GO_CELLULAR_METABOLIC_COMPOUND_SALVAGE	THCA	2.9e-13	3e-06	FALSE
352402	miRNA_expression	hsa-mir-381	GO_CELLULAR_METABOLIC_COMPOUND_SALVAGE	THCA	4.3e-13	4.4e-06	FALSE
352403	miRNA_expression	hsa-mir-382	GO_CELLULAR_METABOLIC_COMPOUND_SALVAGE	THCA	2.5e-16	2.5e-09	FALSE
352404	miRNA_expression	hsa-mir-3912	GO_CELLULAR_METABOLIC_COMPOUND_SALVAGE	THCA	1.4e-09	0.015	FALSE
352405	miRNA_expression	hsa-mir-3922	GO_CELLULAR_METABOLIC_COMPOUND_SALVAGE	THCA	1.1e-12	1.1e-05	FALSE
352406	miRNA_expression	hsa-mir-409	GO_CELLULAR_METABOLIC_COMPOUND_SALVAGE	THCA	3.6e-13	3.7e-06	FALSE
352407	miRNA_expression	hsa-mir-410	GO_CELLULAR_METABOLIC_COMPOUND_SALVAGE	THCA	5.7e-12	5.9e-05	FALSE
352408	miRNA_expression	hsa-mir-411	GO_CELLULAR_METABOLIC_COMPOUND_SALVAGE	THCA	8.9e-16	9.2e-09	FALSE
352409	miRNA_expression	hsa-mir-431	GO_CELLULAR_METABOLIC_COMPOUND_SALVAGE	THCA	3.5e-09	0.036	FALSE
352410	miRNA_expression	hsa-mir-432	GO_CELLULAR_METABOLIC_COMPOUND_SALVAGE	THCA	4.2e-10	0.0043	FALSE
352411	miRNA_expression	hsa-mir-450a-1	GO_CELLULAR_METABOLIC_COMPOUND_SALVAGE	THCA	4.1e-11	0.00042	FALSE
352412	miRNA_expression	hsa-mir-450a-2	GO_CELLULAR_METABOLIC_COMPOUND_SALVAGE	THCA	1.4e-09	0.015	FALSE
352413	miRNA_expression	hsa-mir-450b	GO_CELLULAR_METABOLIC_COMPOUND_SALVAGE	THCA	1.4e-12	1.5e-05	FALSE
352414	miRNA_expression	hsa-mir-452	GO_CELLULAR_METABOLIC_COMPOUND_SALVAGE	THCA	3.3e-09	0.033	FALSE
352415	miRNA_expression	hsa-mir-485	GO_CELLULAR_METABOLIC_COMPOUND_SALVAGE	THCA	4e-11	0.00041	FALSE
352416	miRNA_expression	hsa-mir-491	GO_CELLULAR_METABOLIC_COMPOUND_SALVAGE	THCA	1.4e-12	1.5e-05	FALSE
352417	miRNA_expression	hsa-mir-493	GO_CELLULAR_METABOLIC_COMPOUND_SALVAGE	THCA	1.6e-14	1.7e-07	FALSE
352418	miRNA_expression	hsa-mir-494	GO_CELLULAR_METABOLIC_COMPOUND_SALVAGE	THCA	4.7e-09	0.048	FALSE
352419	miRNA_expression	hsa-mir-495	GO_CELLULAR_METABOLIC_COMPOUND_SALVAGE	THCA	3.5e-10	0.0036	FALSE
352420	miRNA_expression	hsa-mir-496	GO_CELLULAR_METABOLIC_COMPOUND_SALVAGE	THCA	1.7e-12	1.7e-05	FALSE
352421	miRNA_expression	hsa-mir-511-1	GO_CELLULAR_METABOLIC_COMPOUND_SALVAGE	THCA	4.9e-36	5e-29	FALSE
352422	miRNA_expression	hsa-mir-511-2	GO_CELLULAR_METABOLIC_COMPOUND_SALVAGE	THCA	5.9e-35	6e-28	FALSE
352423	miRNA_expression	hsa-mir-539	GO_CELLULAR_METABOLIC_COMPOUND_SALVAGE	THCA	1.2e-10	0.0012	FALSE
352424	miRNA_expression	hsa-mir-542	GO_CELLULAR_METABOLIC_COMPOUND_SALVAGE	THCA	6.8e-15	7e-08	FALSE
352425	miRNA_expression	hsa-mir-577	GO_CELLULAR_METABOLIC_COMPOUND_SALVAGE	THCA	6.7e-11	0.00068	FALSE
352426	miRNA_expression	hsa-mir-585	GO_CELLULAR_METABOLIC_COMPOUND_SALVAGE	THCA	9.2e-14	9.5e-07	FALSE
352427	miRNA_expression	hsa-mir-598	GO_CELLULAR_METABOLIC_COMPOUND_SALVAGE	THCA	2e-26	2.1e-19	FALSE
352428	miRNA_expression	hsa-mir-625	GO_CELLULAR_METABOLIC_COMPOUND_SALVAGE	THCA	2e-11	2e-04	FALSE
352429	miRNA_expression	hsa-mir-628	GO_CELLULAR_METABOLIC_COMPOUND_SALVAGE	THCA	2.5e-10	0.0026	FALSE
352430	miRNA_expression	hsa-mir-652	GO_CELLULAR_METABOLIC_COMPOUND_SALVAGE	THCA	3.6e-09	0.037	FALSE
352431	miRNA_expression	hsa-mir-654	GO_CELLULAR_METABOLIC_COMPOUND_SALVAGE	THCA	8.9e-12	9.1e-05	FALSE
352432	miRNA_expression	hsa-mir-655	GO_CELLULAR_METABOLIC_COMPOUND_SALVAGE	THCA	1.5e-12	1.5e-05	FALSE
352433	miRNA_expression	hsa-mir-676	GO_CELLULAR_METABOLIC_COMPOUND_SALVAGE	THCA	1.5e-19	1.6e-12	FALSE
352434	miRNA_expression	hsa-mir-7-2	GO_CELLULAR_METABOLIC_COMPOUND_SALVAGE	THCA	3.8e-25	3.9e-18	FALSE
352435	miRNA_expression	hsa-mir-7-3	GO_CELLULAR_METABOLIC_COMPOUND_SALVAGE	THCA	1.3e-15	1.3e-08	FALSE
352436	miRNA_expression	hsa-mir-758	GO_CELLULAR_METABOLIC_COMPOUND_SALVAGE	THCA	7.9e-14	8.1e-07	FALSE
352437	miRNA_expression	hsa-mir-766	GO_CELLULAR_METABOLIC_COMPOUND_SALVAGE	THCA	1.8e-12	1.8e-05	FALSE
352438	miRNA_expression	hsa-mir-873	GO_CELLULAR_METABOLIC_COMPOUND_SALVAGE	THCA	1.2e-12	1.3e-05	FALSE
352439	miRNA_expression	hsa-mir-874	GO_CELLULAR_METABOLIC_COMPOUND_SALVAGE	THCA	5.7e-20	5.8e-13	FALSE
352440	miRNA_expression	hsa-mir-876	GO_CELLULAR_METABOLIC_COMPOUND_SALVAGE	THCA	4.4e-09	0.045	FALSE
352441	miRNA_expression	hsa-mir-889	GO_CELLULAR_METABOLIC_COMPOUND_SALVAGE	THCA	1.5e-13	1.5e-06	FALSE
352442	miRNA_expression	hsa-mir-9-1	GO_CELLULAR_METABOLIC_COMPOUND_SALVAGE	THCA	1.1e-13	1.1e-06	FALSE
352443	miRNA_expression	hsa-mir-9-2	GO_CELLULAR_METABOLIC_COMPOUND_SALVAGE	THCA	2.6e-13	2.6e-06	FALSE
352444	miRNA_expression	hsa-mir-934	GO_CELLULAR_METABOLIC_COMPOUND_SALVAGE	THCA	5e-22	5.1e-15	FALSE
352445	miRNA_expression	hsa-mir-942	GO_CELLULAR_METABOLIC_COMPOUND_SALVAGE	THCA	3.7e-13	3.8e-06	FALSE
352446	miRNA_expression	hsa-mir-944	GO_CELLULAR_METABOLIC_COMPOUND_SALVAGE	THCA	2.6e-16	2.6e-09	FALSE
352447	miRNA_expression	hsa-mir-95	GO_CELLULAR_METABOLIC_COMPOUND_SALVAGE	THCA	1.2e-15	1.2e-08	FALSE
352448	miRNA_expression	hsa-mir-98	GO_CELLULAR_METABOLIC_COMPOUND_SALVAGE	THCA	1.4e-25	1.5e-18	FALSE
352449	miRNA_expression	hsa-mir-99a	GO_CELLULAR_METABOLIC_COMPOUND_SALVAGE	THCA	1e-12	1e-05	FALSE
352450	miRNA_expression	hsa-mir-99b	GO_CELLULAR_METABOLIC_COMPOUND_SALVAGE	THCA	7.7e-14	7.9e-07	FALSE
352451	miRNA_expression	hsa-mir-106a	GO_CELLULAR_METABOLIC_COMPOUND_SALVAGE	THYM	3.9e-14	4e-07	NA
352452	miRNA_expression	hsa-mir-106b	GO_CELLULAR_METABOLIC_COMPOUND_SALVAGE	THYM	5.5e-13	5.7e-06	NA
352453	miRNA_expression	hsa-mir-128-1	GO_CELLULAR_METABOLIC_COMPOUND_SALVAGE	THYM	6.7e-13	6.8e-06	NA
352454	miRNA_expression	hsa-mir-128-2	GO_CELLULAR_METABOLIC_COMPOUND_SALVAGE	THYM	3.3e-13	3.4e-06	NA
352455	miRNA_expression	hsa-mir-130b	GO_CELLULAR_METABOLIC_COMPOUND_SALVAGE	THYM	1.6e-13	1.6e-06	NA
352456	miRNA_expression	hsa-mir-142	GO_CELLULAR_METABOLIC_COMPOUND_SALVAGE	THYM	7.2e-12	7.4e-05	NA
352457	miRNA_expression	hsa-mir-15a	GO_CELLULAR_METABOLIC_COMPOUND_SALVAGE	THYM	2.3e-10	0.0024	NA
352458	miRNA_expression	hsa-mir-15b	GO_CELLULAR_METABOLIC_COMPOUND_SALVAGE	THYM	2.3e-10	0.0024	NA
352459	miRNA_expression	hsa-mir-16-2	GO_CELLULAR_METABOLIC_COMPOUND_SALVAGE	THYM	2.4e-11	0.00025	NA
352460	miRNA_expression	hsa-mir-17	GO_CELLULAR_METABOLIC_COMPOUND_SALVAGE	THYM	1.3e-10	0.0013	NA
352461	miRNA_expression	hsa-mir-181a-1	GO_CELLULAR_METABOLIC_COMPOUND_SALVAGE	THYM	4.4e-13	4.5e-06	NA
352462	miRNA_expression	hsa-mir-181a-2	GO_CELLULAR_METABOLIC_COMPOUND_SALVAGE	THYM	7.5e-10	0.0077	NA
352463	miRNA_expression	hsa-mir-181b-1	GO_CELLULAR_METABOLIC_COMPOUND_SALVAGE	THYM	7.6e-13	7.8e-06	NA
352464	miRNA_expression	hsa-mir-181b-2	GO_CELLULAR_METABOLIC_COMPOUND_SALVAGE	THYM	1.7e-12	1.8e-05	NA
352465	miRNA_expression	hsa-mir-18a	GO_CELLULAR_METABOLIC_COMPOUND_SALVAGE	THYM	8.1e-14	8.3e-07	NA
352466	miRNA_expression	hsa-mir-18b	GO_CELLULAR_METABOLIC_COMPOUND_SALVAGE	THYM	3.5e-13	3.6e-06	NA
352467	miRNA_expression	hsa-mir-196b	GO_CELLULAR_METABOLIC_COMPOUND_SALVAGE	THYM	2.4e-14	2.5e-07	NA
352468	miRNA_expression	hsa-mir-19a	GO_CELLULAR_METABOLIC_COMPOUND_SALVAGE	THYM	2.1e-11	0.00022	NA
352469	miRNA_expression	hsa-mir-20a	GO_CELLULAR_METABOLIC_COMPOUND_SALVAGE	THYM	3.3e-11	0.00034	NA
352470	miRNA_expression	hsa-mir-20b	GO_CELLULAR_METABOLIC_COMPOUND_SALVAGE	THYM	2.2e-12	2.2e-05	NA
352471	miRNA_expression	hsa-mir-2355	GO_CELLULAR_METABOLIC_COMPOUND_SALVAGE	THYM	6.1e-10	0.0063	NA
352472	miRNA_expression	hsa-mir-25	GO_CELLULAR_METABOLIC_COMPOUND_SALVAGE	THYM	3.3e-13	3.4e-06	NA
352473	miRNA_expression	hsa-mir-301b	GO_CELLULAR_METABOLIC_COMPOUND_SALVAGE	THYM	1.2e-09	0.012	NA
352474	miRNA_expression	hsa-mir-30d	GO_CELLULAR_METABOLIC_COMPOUND_SALVAGE	THYM	2.2e-09	0.023	NA
352475	miRNA_expression	hsa-mir-3136	GO_CELLULAR_METABOLIC_COMPOUND_SALVAGE	THYM	9.1e-10	0.0093	NA
352476	miRNA_expression	hsa-mir-3173	GO_CELLULAR_METABOLIC_COMPOUND_SALVAGE	THYM	1.7e-09	0.017	NA
352477	miRNA_expression	hsa-mir-3615	GO_CELLULAR_METABOLIC_COMPOUND_SALVAGE	THYM	1.1e-11	0.00011	NA
352478	miRNA_expression	hsa-mir-363	GO_CELLULAR_METABOLIC_COMPOUND_SALVAGE	THYM	4.6e-12	4.8e-05	NA
352479	miRNA_expression	hsa-mir-3648	GO_CELLULAR_METABOLIC_COMPOUND_SALVAGE	THYM	2.5e-10	0.0026	NA
352480	miRNA_expression	hsa-mir-3662	GO_CELLULAR_METABOLIC_COMPOUND_SALVAGE	THYM	1.4e-09	0.014	NA
352481	miRNA_expression	hsa-mir-3667	GO_CELLULAR_METABOLIC_COMPOUND_SALVAGE	THYM	2.9e-09	0.03	NA
352482	miRNA_expression	hsa-mir-3677	GO_CELLULAR_METABOLIC_COMPOUND_SALVAGE	THYM	1.6e-09	0.016	NA
352483	miRNA_expression	hsa-mir-3682	GO_CELLULAR_METABOLIC_COMPOUND_SALVAGE	THYM	9.5e-10	0.0097	NA
352484	miRNA_expression	hsa-mir-3917	GO_CELLULAR_METABOLIC_COMPOUND_SALVAGE	THYM	3.1e-11	0.00032	NA
352485	miRNA_expression	hsa-mir-3922	GO_CELLULAR_METABOLIC_COMPOUND_SALVAGE	THYM	1.6e-12	1.6e-05	NA
352486	miRNA_expression	hsa-mir-454	GO_CELLULAR_METABOLIC_COMPOUND_SALVAGE	THYM	7.8e-10	0.008	NA
352487	miRNA_expression	hsa-mir-545	GO_CELLULAR_METABOLIC_COMPOUND_SALVAGE	THYM	2.1e-09	0.021	NA
352488	miRNA_expression	hsa-mir-548d-1	GO_CELLULAR_METABOLIC_COMPOUND_SALVAGE	THYM	1.3e-11	0.00014	NA
352489	miRNA_expression	hsa-mir-548d-2	GO_CELLULAR_METABOLIC_COMPOUND_SALVAGE	THYM	3.8e-13	3.9e-06	NA
352490	miRNA_expression	hsa-mir-548e	GO_CELLULAR_METABOLIC_COMPOUND_SALVAGE	THYM	4.1e-10	0.0042	NA
352491	miRNA_expression	hsa-mir-548o	GO_CELLULAR_METABOLIC_COMPOUND_SALVAGE	THYM	6.1e-10	0.0063	NA
352492	miRNA_expression	hsa-mir-548t	GO_CELLULAR_METABOLIC_COMPOUND_SALVAGE	THYM	4.2e-12	4.4e-05	NA
352493	miRNA_expression	hsa-mir-576	GO_CELLULAR_METABOLIC_COMPOUND_SALVAGE	THYM	2e-11	2e-04	NA
352494	miRNA_expression	hsa-mir-579	GO_CELLULAR_METABOLIC_COMPOUND_SALVAGE	THYM	1.1e-12	1.1e-05	NA
352495	miRNA_expression	hsa-mir-580	GO_CELLULAR_METABOLIC_COMPOUND_SALVAGE	THYM	2.4e-12	2.4e-05	NA
352496	miRNA_expression	hsa-mir-589	GO_CELLULAR_METABOLIC_COMPOUND_SALVAGE	THYM	7e-11	0.00072	NA
352497	miRNA_expression	hsa-mir-599	GO_CELLULAR_METABOLIC_COMPOUND_SALVAGE	THYM	2.5e-09	0.026	NA
352498	miRNA_expression	hsa-mir-616	GO_CELLULAR_METABOLIC_COMPOUND_SALVAGE	THYM	1.3e-09	0.013	NA
352499	miRNA_expression	hsa-mir-624	GO_CELLULAR_METABOLIC_COMPOUND_SALVAGE	THYM	5.1e-12	5.2e-05	NA
352500	miRNA_expression	hsa-mir-625	GO_CELLULAR_METABOLIC_COMPOUND_SALVAGE	THYM	3.6e-14	3.7e-07	NA
352501	miRNA_expression	hsa-mir-629	GO_CELLULAR_METABOLIC_COMPOUND_SALVAGE	THYM	3e-12	3e-05	NA
352502	miRNA_expression	hsa-mir-641	GO_CELLULAR_METABOLIC_COMPOUND_SALVAGE	THYM	9.9e-10	0.01	NA
352503	miRNA_expression	hsa-mir-643	GO_CELLULAR_METABOLIC_COMPOUND_SALVAGE	THYM	4.4e-09	0.046	NA
352504	miRNA_expression	hsa-mir-7-1	GO_CELLULAR_METABOLIC_COMPOUND_SALVAGE	THYM	2.3e-12	2.3e-05	NA
352505	miRNA_expression	hsa-mir-766	GO_CELLULAR_METABOLIC_COMPOUND_SALVAGE	THYM	8.1e-14	8.3e-07	NA
352506	miRNA_expression	hsa-mir-92a-1	GO_CELLULAR_METABOLIC_COMPOUND_SALVAGE	THYM	8.7e-11	0.00089	NA
352507	miRNA_expression	hsa-mir-92a-2	GO_CELLULAR_METABOLIC_COMPOUND_SALVAGE	THYM	8.4e-10	0.0086	NA
352508	miRNA_expression	hsa-mir-93	GO_CELLULAR_METABOLIC_COMPOUND_SALVAGE	THYM	2.2e-12	2.2e-05	NA
352509	miRNA_expression	hsa-mir-940	GO_CELLULAR_METABOLIC_COMPOUND_SALVAGE	THYM	7.5e-10	0.0077	NA
352510	miRNA_expression	hsa-mir-942	GO_CELLULAR_METABOLIC_COMPOUND_SALVAGE	THYM	1.2e-14	1.2e-07	NA
352511	miRNA_expression	hsa-let-7e	GO_CELLULAR_METABOLIC_COMPOUND_SALVAGE	LUNG	3.6e-13	3.7e-06	NA
352512	miRNA_expression	hsa-let-7g	GO_CELLULAR_METABOLIC_COMPOUND_SALVAGE	LUNG	1.6e-10	0.0016	NA
352513	miRNA_expression	hsa-mir-1-2	GO_CELLULAR_METABOLIC_COMPOUND_SALVAGE	LUNG	5.1e-22	5.2e-15	NA
352514	miRNA_expression	hsa-mir-100	GO_CELLULAR_METABOLIC_COMPOUND_SALVAGE	LUNG	1e-23	1e-16	NA
352515	miRNA_expression	hsa-mir-103-1	GO_CELLULAR_METABOLIC_COMPOUND_SALVAGE	LUNG	1.4e-17	1.5e-10	NA
352516	miRNA_expression	hsa-mir-103-2	GO_CELLULAR_METABOLIC_COMPOUND_SALVAGE	LUNG	5.6e-41	5.8e-34	NA
352517	miRNA_expression	hsa-mir-105-1	GO_CELLULAR_METABOLIC_COMPOUND_SALVAGE	LUNG	3.4e-24	3.4e-17	NA
352518	miRNA_expression	hsa-mir-105-2	GO_CELLULAR_METABOLIC_COMPOUND_SALVAGE	LUNG	1.7e-26	1.7e-19	NA
352519	miRNA_expression	hsa-mir-106a	GO_CELLULAR_METABOLIC_COMPOUND_SALVAGE	LUNG	9.6e-25	9.8e-18	NA
352520	miRNA_expression	hsa-mir-106b	GO_CELLULAR_METABOLIC_COMPOUND_SALVAGE	LUNG	7e-35	7.1e-28	NA
352521	miRNA_expression	hsa-mir-10b	GO_CELLULAR_METABOLIC_COMPOUND_SALVAGE	LUNG	6e-13	6.2e-06	NA
352522	miRNA_expression	hsa-mir-1180	GO_CELLULAR_METABOLIC_COMPOUND_SALVAGE	LUNG	3.1e-28	3.1e-21	NA
352523	miRNA_expression	hsa-mir-1245	GO_CELLULAR_METABOLIC_COMPOUND_SALVAGE	LUNG	2.5e-11	0.00026	NA
352524	miRNA_expression	hsa-mir-1246	GO_CELLULAR_METABOLIC_COMPOUND_SALVAGE	LUNG	7.3e-16	7.5e-09	NA
352525	miRNA_expression	hsa-mir-1248	GO_CELLULAR_METABOLIC_COMPOUND_SALVAGE	LUNG	3.3e-46	3.4e-39	NA
352526	miRNA_expression	hsa-mir-1249	GO_CELLULAR_METABOLIC_COMPOUND_SALVAGE	LUNG	9.8e-17	1e-09	NA
352527	miRNA_expression	hsa-mir-1251	GO_CELLULAR_METABOLIC_COMPOUND_SALVAGE	LUNG	1.1e-09	0.012	NA
352528	miRNA_expression	hsa-mir-1254	GO_CELLULAR_METABOLIC_COMPOUND_SALVAGE	LUNG	2.3e-10	0.0024	NA
352529	miRNA_expression	hsa-mir-1258	GO_CELLULAR_METABOLIC_COMPOUND_SALVAGE	LUNG	3.1e-09	0.031	NA
352530	miRNA_expression	hsa-mir-125a	GO_CELLULAR_METABOLIC_COMPOUND_SALVAGE	LUNG	3.5e-09	0.036	NA
352531	miRNA_expression	hsa-mir-1269	GO_CELLULAR_METABOLIC_COMPOUND_SALVAGE	LUNG	1.6e-21	1.7e-14	NA
352532	miRNA_expression	hsa-mir-1271	GO_CELLULAR_METABOLIC_COMPOUND_SALVAGE	LUNG	4.5e-22	4.6e-15	NA
352533	miRNA_expression	hsa-mir-1275	GO_CELLULAR_METABOLIC_COMPOUND_SALVAGE	LUNG	5.2e-11	0.00053	NA
352534	miRNA_expression	hsa-mir-1276	GO_CELLULAR_METABOLIC_COMPOUND_SALVAGE	LUNG	6.8e-13	7e-06	NA
352535	miRNA_expression	hsa-mir-1277	GO_CELLULAR_METABOLIC_COMPOUND_SALVAGE	LUNG	2e-12	2e-05	NA
352536	miRNA_expression	hsa-mir-128-1	GO_CELLULAR_METABOLIC_COMPOUND_SALVAGE	LUNG	6e-45	6.1e-38	NA
352537	miRNA_expression	hsa-mir-128-2	GO_CELLULAR_METABOLIC_COMPOUND_SALVAGE	LUNG	2.1e-38	2.2e-31	NA
352538	miRNA_expression	hsa-mir-1287	GO_CELLULAR_METABOLIC_COMPOUND_SALVAGE	LUNG	8.9e-13	9.2e-06	NA
352539	miRNA_expression	hsa-mir-129-1	GO_CELLULAR_METABOLIC_COMPOUND_SALVAGE	LUNG	4.6e-18	4.7e-11	NA
352540	miRNA_expression	hsa-mir-129-2	GO_CELLULAR_METABOLIC_COMPOUND_SALVAGE	LUNG	2.8e-19	2.9e-12	NA
352541	miRNA_expression	hsa-mir-1291	GO_CELLULAR_METABOLIC_COMPOUND_SALVAGE	LUNG	1.2e-14	1.2e-07	NA
352542	miRNA_expression	hsa-mir-1292	GO_CELLULAR_METABOLIC_COMPOUND_SALVAGE	LUNG	2.2e-16	2.3e-09	NA
352543	miRNA_expression	hsa-mir-1293	GO_CELLULAR_METABOLIC_COMPOUND_SALVAGE	LUNG	1.1e-29	1.1e-22	NA
352544	miRNA_expression	hsa-mir-1295	GO_CELLULAR_METABOLIC_COMPOUND_SALVAGE	LUNG	7.7e-15	7.9e-08	NA
352545	miRNA_expression	hsa-mir-1296	GO_CELLULAR_METABOLIC_COMPOUND_SALVAGE	LUNG	3.5e-35	3.6e-28	NA
352546	miRNA_expression	hsa-mir-1301	GO_CELLULAR_METABOLIC_COMPOUND_SALVAGE	LUNG	2.7e-26	2.8e-19	NA
352547	miRNA_expression	hsa-mir-1306	GO_CELLULAR_METABOLIC_COMPOUND_SALVAGE	LUNG	2.2e-25	2.3e-18	NA
352548	miRNA_expression	hsa-mir-1307	GO_CELLULAR_METABOLIC_COMPOUND_SALVAGE	LUNG	2.8e-26	2.9e-19	NA
352549	miRNA_expression	hsa-mir-130b	GO_CELLULAR_METABOLIC_COMPOUND_SALVAGE	LUNG	9.5e-36	9.8e-29	NA
352550	miRNA_expression	hsa-mir-133a-1	GO_CELLULAR_METABOLIC_COMPOUND_SALVAGE	LUNG	1.1e-16	1.1e-09	NA
352551	miRNA_expression	hsa-mir-133b	GO_CELLULAR_METABOLIC_COMPOUND_SALVAGE	LUNG	5.5e-16	5.7e-09	NA
352552	miRNA_expression	hsa-mir-135a-1	GO_CELLULAR_METABOLIC_COMPOUND_SALVAGE	LUNG	1.4e-09	0.015	NA
352553	miRNA_expression	hsa-mir-135b	GO_CELLULAR_METABOLIC_COMPOUND_SALVAGE	LUNG	3e-11	0.00031	NA
352554	miRNA_expression	hsa-mir-139	GO_CELLULAR_METABOLIC_COMPOUND_SALVAGE	LUNG	1.4e-19	1.4e-12	NA
352555	miRNA_expression	hsa-mir-141	GO_CELLULAR_METABOLIC_COMPOUND_SALVAGE	LUNG	6.1e-21	6.2e-14	NA
352556	miRNA_expression	hsa-mir-146b	GO_CELLULAR_METABOLIC_COMPOUND_SALVAGE	LUNG	6.1e-11	0.00062	NA
352557	miRNA_expression	hsa-mir-149	GO_CELLULAR_METABOLIC_COMPOUND_SALVAGE	LUNG	4.1e-46	4.2e-39	NA
352558	miRNA_expression	hsa-mir-150	GO_CELLULAR_METABOLIC_COMPOUND_SALVAGE	LUNG	6e-12	6.1e-05	NA
352559	miRNA_expression	hsa-mir-152	GO_CELLULAR_METABOLIC_COMPOUND_SALVAGE	LUNG	8.8e-20	9.1e-13	NA
352560	miRNA_expression	hsa-mir-15b	GO_CELLULAR_METABOLIC_COMPOUND_SALVAGE	LUNG	1.8e-30	1.8e-23	NA
352561	miRNA_expression	hsa-mir-16-1	GO_CELLULAR_METABOLIC_COMPOUND_SALVAGE	LUNG	4.6e-11	0.00047	NA
352562	miRNA_expression	hsa-mir-16-2	GO_CELLULAR_METABOLIC_COMPOUND_SALVAGE	LUNG	9.5e-32	9.8e-25	NA
352563	miRNA_expression	hsa-mir-17	GO_CELLULAR_METABOLIC_COMPOUND_SALVAGE	LUNG	2.4e-36	2.4e-29	NA
352564	miRNA_expression	hsa-mir-181a-1	GO_CELLULAR_METABOLIC_COMPOUND_SALVAGE	LUNG	2.8e-29	2.9e-22	NA
352565	miRNA_expression	hsa-mir-181b-1	GO_CELLULAR_METABOLIC_COMPOUND_SALVAGE	LUNG	7e-24	7.2e-17	NA
352566	miRNA_expression	hsa-mir-183	GO_CELLULAR_METABOLIC_COMPOUND_SALVAGE	LUNG	5.4e-19	5.5e-12	NA
352567	miRNA_expression	hsa-mir-185	GO_CELLULAR_METABOLIC_COMPOUND_SALVAGE	LUNG	6.7e-16	6.9e-09	NA
352568	miRNA_expression	hsa-mir-188	GO_CELLULAR_METABOLIC_COMPOUND_SALVAGE	LUNG	6e-16	6.2e-09	NA
352569	miRNA_expression	hsa-mir-18a	GO_CELLULAR_METABOLIC_COMPOUND_SALVAGE	LUNG	1.1e-44	1.1e-37	NA
352570	miRNA_expression	hsa-mir-18b	GO_CELLULAR_METABOLIC_COMPOUND_SALVAGE	LUNG	1.4e-11	0.00014	NA
352571	miRNA_expression	hsa-mir-1910	GO_CELLULAR_METABOLIC_COMPOUND_SALVAGE	LUNG	4.3e-35	4.4e-28	NA
352572	miRNA_expression	hsa-mir-193b	GO_CELLULAR_METABOLIC_COMPOUND_SALVAGE	LUNG	1.2e-19	1.2e-12	NA
352573	miRNA_expression	hsa-mir-195	GO_CELLULAR_METABOLIC_COMPOUND_SALVAGE	LUNG	2.5e-15	2.5e-08	NA
352574	miRNA_expression	hsa-mir-196b	GO_CELLULAR_METABOLIC_COMPOUND_SALVAGE	LUNG	8.2e-51	8.4e-44	NA
352575	miRNA_expression	hsa-mir-197	GO_CELLULAR_METABOLIC_COMPOUND_SALVAGE	LUNG	4.9e-17	5e-10	NA
352576	miRNA_expression	hsa-mir-1976	GO_CELLULAR_METABOLIC_COMPOUND_SALVAGE	LUNG	2.3e-14	2.4e-07	NA
352577	miRNA_expression	hsa-mir-19a	GO_CELLULAR_METABOLIC_COMPOUND_SALVAGE	LUNG	4.4e-26	4.5e-19	NA
352578	miRNA_expression	hsa-mir-19b-1	GO_CELLULAR_METABOLIC_COMPOUND_SALVAGE	LUNG	2.8e-24	2.9e-17	NA
352579	miRNA_expression	hsa-mir-19b-2	GO_CELLULAR_METABOLIC_COMPOUND_SALVAGE	LUNG	1.3e-18	1.3e-11	NA
352580	miRNA_expression	hsa-mir-200c	GO_CELLULAR_METABOLIC_COMPOUND_SALVAGE	LUNG	1.8e-13	1.8e-06	NA
352581	miRNA_expression	hsa-mir-203	GO_CELLULAR_METABOLIC_COMPOUND_SALVAGE	LUNG	1.4e-25	1.4e-18	NA
352582	miRNA_expression	hsa-mir-205	GO_CELLULAR_METABOLIC_COMPOUND_SALVAGE	LUNG	5.1e-54	5.3e-47	NA
352583	miRNA_expression	hsa-mir-20a	GO_CELLULAR_METABOLIC_COMPOUND_SALVAGE	LUNG	1.4e-34	1.5e-27	NA
352584	miRNA_expression	hsa-mir-20b	GO_CELLULAR_METABOLIC_COMPOUND_SALVAGE	LUNG	5.7e-18	5.8e-11	NA
352585	miRNA_expression	hsa-mir-210	GO_CELLULAR_METABOLIC_COMPOUND_SALVAGE	LUNG	1e-26	1.1e-19	NA
352586	miRNA_expression	hsa-mir-2115	GO_CELLULAR_METABOLIC_COMPOUND_SALVAGE	LUNG	7e-10	0.0071	NA
352587	miRNA_expression	hsa-mir-219-1	GO_CELLULAR_METABOLIC_COMPOUND_SALVAGE	LUNG	8.9e-37	9.2e-30	NA
352588	miRNA_expression	hsa-mir-222	GO_CELLULAR_METABOLIC_COMPOUND_SALVAGE	LUNG	3.3e-10	0.0034	NA
352589	miRNA_expression	hsa-mir-224	GO_CELLULAR_METABOLIC_COMPOUND_SALVAGE	LUNG	3.3e-24	3.3e-17	NA
352590	miRNA_expression	hsa-mir-2277	GO_CELLULAR_METABOLIC_COMPOUND_SALVAGE	LUNG	4.3e-21	4.4e-14	NA
352591	miRNA_expression	hsa-mir-23a	GO_CELLULAR_METABOLIC_COMPOUND_SALVAGE	LUNG	1.1e-12	1.1e-05	NA
352592	miRNA_expression	hsa-mir-24-2	GO_CELLULAR_METABOLIC_COMPOUND_SALVAGE	LUNG	2.6e-16	2.7e-09	NA
352593	miRNA_expression	hsa-mir-25	GO_CELLULAR_METABOLIC_COMPOUND_SALVAGE	LUNG	6e-41	6.2e-34	NA
352594	miRNA_expression	hsa-mir-26a-2	GO_CELLULAR_METABOLIC_COMPOUND_SALVAGE	LUNG	8.7e-26	8.9e-19	NA
352595	miRNA_expression	hsa-mir-27a	GO_CELLULAR_METABOLIC_COMPOUND_SALVAGE	LUNG	3.7e-18	3.8e-11	NA
352596	miRNA_expression	hsa-mir-28	GO_CELLULAR_METABOLIC_COMPOUND_SALVAGE	LUNG	5.1e-13	5.2e-06	NA
352597	miRNA_expression	hsa-mir-296	GO_CELLULAR_METABOLIC_COMPOUND_SALVAGE	LUNG	1.8e-10	0.0019	NA
352598	miRNA_expression	hsa-mir-29a	GO_CELLULAR_METABOLIC_COMPOUND_SALVAGE	LUNG	1.8e-39	1.8e-32	NA
352599	miRNA_expression	hsa-mir-29b-1	GO_CELLULAR_METABOLIC_COMPOUND_SALVAGE	LUNG	1.3e-14	1.3e-07	NA
352600	miRNA_expression	hsa-mir-29b-2	GO_CELLULAR_METABOLIC_COMPOUND_SALVAGE	LUNG	2.9e-16	3e-09	NA
352601	miRNA_expression	hsa-mir-29c	GO_CELLULAR_METABOLIC_COMPOUND_SALVAGE	LUNG	3e-24	3.1e-17	NA
352602	miRNA_expression	hsa-mir-301a	GO_CELLULAR_METABOLIC_COMPOUND_SALVAGE	LUNG	2.5e-25	2.6e-18	NA
352603	miRNA_expression	hsa-mir-301b	GO_CELLULAR_METABOLIC_COMPOUND_SALVAGE	LUNG	5.9e-28	6.1e-21	NA
352604	miRNA_expression	hsa-mir-3074	GO_CELLULAR_METABOLIC_COMPOUND_SALVAGE	LUNG	3e-12	3.1e-05	NA
352605	miRNA_expression	hsa-mir-30b	GO_CELLULAR_METABOLIC_COMPOUND_SALVAGE	LUNG	4.2e-09	0.043	NA
352606	miRNA_expression	hsa-mir-30d	GO_CELLULAR_METABOLIC_COMPOUND_SALVAGE	LUNG	7.4e-29	7.6e-22	NA
352607	miRNA_expression	hsa-mir-31	GO_CELLULAR_METABOLIC_COMPOUND_SALVAGE	LUNG	2.8e-15	2.9e-08	NA
352608	miRNA_expression	hsa-mir-3137	GO_CELLULAR_METABOLIC_COMPOUND_SALVAGE	LUNG	7.7e-12	7.9e-05	NA
352609	miRNA_expression	hsa-mir-3150	GO_CELLULAR_METABOLIC_COMPOUND_SALVAGE	LUNG	1.5e-13	1.5e-06	NA
352610	miRNA_expression	hsa-mir-3173	GO_CELLULAR_METABOLIC_COMPOUND_SALVAGE	LUNG	3.8e-09	0.039	NA
352611	miRNA_expression	hsa-mir-3176	GO_CELLULAR_METABOLIC_COMPOUND_SALVAGE	LUNG	1.6e-09	0.017	NA
352612	miRNA_expression	hsa-mir-3189	GO_CELLULAR_METABOLIC_COMPOUND_SALVAGE	LUNG	1.3e-19	1.3e-12	NA
352613	miRNA_expression	hsa-mir-3199-2	GO_CELLULAR_METABOLIC_COMPOUND_SALVAGE	LUNG	3.3e-12	3.4e-05	NA
352614	miRNA_expression	hsa-mir-3200	GO_CELLULAR_METABOLIC_COMPOUND_SALVAGE	LUNG	2.6e-16	2.7e-09	NA
352615	miRNA_expression	hsa-mir-320b-2	GO_CELLULAR_METABOLIC_COMPOUND_SALVAGE	LUNG	1.1e-09	0.012	NA
352616	miRNA_expression	hsa-mir-324	GO_CELLULAR_METABOLIC_COMPOUND_SALVAGE	LUNG	1.2e-23	1.2e-16	NA
352617	miRNA_expression	hsa-mir-326	GO_CELLULAR_METABOLIC_COMPOUND_SALVAGE	LUNG	1.1e-32	1.1e-25	NA
352618	miRNA_expression	hsa-mir-335	GO_CELLULAR_METABOLIC_COMPOUND_SALVAGE	LUNG	4.4e-13	4.5e-06	NA
352619	miRNA_expression	hsa-mir-339	GO_CELLULAR_METABOLIC_COMPOUND_SALVAGE	LUNG	4.4e-09	0.045	NA
352620	miRNA_expression	hsa-mir-33a	GO_CELLULAR_METABOLIC_COMPOUND_SALVAGE	LUNG	7e-34	7.2e-27	NA
352621	miRNA_expression	hsa-mir-33b	GO_CELLULAR_METABOLIC_COMPOUND_SALVAGE	LUNG	9.8e-10	0.01	NA
352622	miRNA_expression	hsa-mir-345	GO_CELLULAR_METABOLIC_COMPOUND_SALVAGE	LUNG	1.1e-16	1.2e-09	NA
352623	miRNA_expression	hsa-mir-34a	GO_CELLULAR_METABOLIC_COMPOUND_SALVAGE	LUNG	3.5e-15	3.6e-08	NA
352624	miRNA_expression	hsa-mir-3615	GO_CELLULAR_METABOLIC_COMPOUND_SALVAGE	LUNG	7.2e-15	7.4e-08	NA
352625	miRNA_expression	hsa-mir-3617	GO_CELLULAR_METABOLIC_COMPOUND_SALVAGE	LUNG	2.3e-21	2.4e-14	NA
352626	miRNA_expression	hsa-mir-3618	GO_CELLULAR_METABOLIC_COMPOUND_SALVAGE	LUNG	3.6e-17	3.7e-10	NA
352627	miRNA_expression	hsa-mir-362	GO_CELLULAR_METABOLIC_COMPOUND_SALVAGE	LUNG	7e-10	0.0072	NA
352628	miRNA_expression	hsa-mir-363	GO_CELLULAR_METABOLIC_COMPOUND_SALVAGE	LUNG	2.7e-10	0.0028	NA
352629	miRNA_expression	hsa-mir-3647	GO_CELLULAR_METABOLIC_COMPOUND_SALVAGE	LUNG	8e-19	8.2e-12	NA
352630	miRNA_expression	hsa-mir-3648	GO_CELLULAR_METABOLIC_COMPOUND_SALVAGE	LUNG	5.5e-42	5.6e-35	NA
352631	miRNA_expression	hsa-mir-365-1	GO_CELLULAR_METABOLIC_COMPOUND_SALVAGE	LUNG	2e-13	2.1e-06	NA
352632	miRNA_expression	hsa-mir-365-2	GO_CELLULAR_METABOLIC_COMPOUND_SALVAGE	LUNG	1.3e-13	1.3e-06	NA
352633	miRNA_expression	hsa-mir-3651	GO_CELLULAR_METABOLIC_COMPOUND_SALVAGE	LUNG	8.5e-40	8.7e-33	NA
352634	miRNA_expression	hsa-mir-3652	GO_CELLULAR_METABOLIC_COMPOUND_SALVAGE	LUNG	2.5e-15	2.6e-08	NA
352635	miRNA_expression	hsa-mir-3653	GO_CELLULAR_METABOLIC_COMPOUND_SALVAGE	LUNG	6.9e-13	7.1e-06	NA
352636	miRNA_expression	hsa-mir-3662	GO_CELLULAR_METABOLIC_COMPOUND_SALVAGE	LUNG	8.1e-40	8.3e-33	NA
352637	miRNA_expression	hsa-mir-3676	GO_CELLULAR_METABOLIC_COMPOUND_SALVAGE	LUNG	1.5e-13	1.5e-06	NA
352638	miRNA_expression	hsa-mir-3682	GO_CELLULAR_METABOLIC_COMPOUND_SALVAGE	LUNG	5.2e-19	5.3e-12	NA
352639	miRNA_expression	hsa-mir-3684	GO_CELLULAR_METABOLIC_COMPOUND_SALVAGE	LUNG	4e-14	4.1e-07	NA
352640	miRNA_expression	hsa-mir-3687	GO_CELLULAR_METABOLIC_COMPOUND_SALVAGE	LUNG	3.4e-35	3.5e-28	NA
352641	miRNA_expression	hsa-mir-374a	GO_CELLULAR_METABOLIC_COMPOUND_SALVAGE	LUNG	9e-13	9.2e-06	NA
352642	miRNA_expression	hsa-mir-375	GO_CELLULAR_METABOLIC_COMPOUND_SALVAGE	LUNG	6.7e-52	6.9e-45	NA
352643	miRNA_expression	hsa-mir-378	GO_CELLULAR_METABOLIC_COMPOUND_SALVAGE	LUNG	3.6e-34	3.7e-27	NA
352644	miRNA_expression	hsa-mir-383	GO_CELLULAR_METABOLIC_COMPOUND_SALVAGE	LUNG	2.5e-09	0.025	NA
352645	miRNA_expression	hsa-mir-3922	GO_CELLULAR_METABOLIC_COMPOUND_SALVAGE	LUNG	1.5e-10	0.0015	NA
352646	miRNA_expression	hsa-mir-3927	GO_CELLULAR_METABOLIC_COMPOUND_SALVAGE	LUNG	3.7e-11	0.00038	NA
352647	miRNA_expression	hsa-mir-3928	GO_CELLULAR_METABOLIC_COMPOUND_SALVAGE	LUNG	5.1e-14	5.2e-07	NA
352648	miRNA_expression	hsa-mir-3941	GO_CELLULAR_METABOLIC_COMPOUND_SALVAGE	LUNG	2.3e-09	0.024	NA
352649	miRNA_expression	hsa-mir-421	GO_CELLULAR_METABOLIC_COMPOUND_SALVAGE	LUNG	5.6e-29	5.8e-22	NA
352650	miRNA_expression	hsa-mir-423	GO_CELLULAR_METABOLIC_COMPOUND_SALVAGE	LUNG	5.5e-20	5.6e-13	NA
352651	miRNA_expression	hsa-mir-452	GO_CELLULAR_METABOLIC_COMPOUND_SALVAGE	LUNG	4.2e-23	4.3e-16	NA
352652	miRNA_expression	hsa-mir-454	GO_CELLULAR_METABOLIC_COMPOUND_SALVAGE	LUNG	3.3e-15	3.4e-08	NA
352653	miRNA_expression	hsa-mir-455	GO_CELLULAR_METABOLIC_COMPOUND_SALVAGE	LUNG	2.4e-17	2.5e-10	NA
352654	miRNA_expression	hsa-mir-484	GO_CELLULAR_METABOLIC_COMPOUND_SALVAGE	LUNG	3e-09	0.031	NA
352655	miRNA_expression	hsa-mir-500a	GO_CELLULAR_METABOLIC_COMPOUND_SALVAGE	LUNG	1.1e-09	0.011	NA
352656	miRNA_expression	hsa-mir-505	GO_CELLULAR_METABOLIC_COMPOUND_SALVAGE	LUNG	1.1e-13	1.1e-06	NA
352657	miRNA_expression	hsa-mir-511-1	GO_CELLULAR_METABOLIC_COMPOUND_SALVAGE	LUNG	1.7e-12	1.7e-05	NA
352658	miRNA_expression	hsa-mir-511-2	GO_CELLULAR_METABOLIC_COMPOUND_SALVAGE	LUNG	1.9e-13	2e-06	NA
352659	miRNA_expression	hsa-mir-545	GO_CELLULAR_METABOLIC_COMPOUND_SALVAGE	LUNG	1.2e-12	1.2e-05	NA
352660	miRNA_expression	hsa-mir-548f-1	GO_CELLULAR_METABOLIC_COMPOUND_SALVAGE	LUNG	1.4e-21	1.4e-14	NA
352661	miRNA_expression	hsa-mir-548j	GO_CELLULAR_METABOLIC_COMPOUND_SALVAGE	LUNG	3.3e-09	0.034	NA
352662	miRNA_expression	hsa-mir-550a-1	GO_CELLULAR_METABOLIC_COMPOUND_SALVAGE	LUNG	5.5e-13	5.6e-06	NA
352663	miRNA_expression	hsa-mir-550a-2	GO_CELLULAR_METABOLIC_COMPOUND_SALVAGE	LUNG	3.6e-12	3.7e-05	NA
352664	miRNA_expression	hsa-mir-552	GO_CELLULAR_METABOLIC_COMPOUND_SALVAGE	LUNG	1.8e-11	0.00018	NA
352665	miRNA_expression	hsa-mir-561	GO_CELLULAR_METABOLIC_COMPOUND_SALVAGE	LUNG	1.1e-09	0.011	NA
352666	miRNA_expression	hsa-mir-570	GO_CELLULAR_METABOLIC_COMPOUND_SALVAGE	LUNG	5.1e-32	5.2e-25	NA
352667	miRNA_expression	hsa-mir-573	GO_CELLULAR_METABOLIC_COMPOUND_SALVAGE	LUNG	1.2e-18	1.2e-11	NA
352668	miRNA_expression	hsa-mir-576	GO_CELLULAR_METABOLIC_COMPOUND_SALVAGE	LUNG	5.4e-15	5.5e-08	NA
352669	miRNA_expression	hsa-mir-577	GO_CELLULAR_METABOLIC_COMPOUND_SALVAGE	LUNG	4.4e-19	4.5e-12	NA
352670	miRNA_expression	hsa-mir-579	GO_CELLULAR_METABOLIC_COMPOUND_SALVAGE	LUNG	1.7e-19	1.8e-12	NA
352671	miRNA_expression	hsa-mir-580	GO_CELLULAR_METABOLIC_COMPOUND_SALVAGE	LUNG	3.7e-10	0.0038	NA
352672	miRNA_expression	hsa-mir-584	GO_CELLULAR_METABOLIC_COMPOUND_SALVAGE	LUNG	2e-23	2.1e-16	NA
352673	miRNA_expression	hsa-mir-590	GO_CELLULAR_METABOLIC_COMPOUND_SALVAGE	LUNG	5e-35	5.2e-28	NA
352674	miRNA_expression	hsa-mir-615	GO_CELLULAR_METABOLIC_COMPOUND_SALVAGE	LUNG	3.7e-13	3.8e-06	NA
352675	miRNA_expression	hsa-mir-616	GO_CELLULAR_METABOLIC_COMPOUND_SALVAGE	LUNG	1.9e-15	2e-08	NA
352676	miRNA_expression	hsa-mir-618	GO_CELLULAR_METABOLIC_COMPOUND_SALVAGE	LUNG	1.1e-15	1.1e-08	NA
352677	miRNA_expression	hsa-mir-627	GO_CELLULAR_METABOLIC_COMPOUND_SALVAGE	LUNG	1.4e-11	0.00014	NA
352678	miRNA_expression	hsa-mir-629	GO_CELLULAR_METABOLIC_COMPOUND_SALVAGE	LUNG	9.2e-26	9.4e-19	NA
352679	miRNA_expression	hsa-mir-641	GO_CELLULAR_METABOLIC_COMPOUND_SALVAGE	LUNG	5.2e-11	0.00053	NA
352680	miRNA_expression	hsa-mir-651	GO_CELLULAR_METABOLIC_COMPOUND_SALVAGE	LUNG	9.7e-24	9.9e-17	NA
352681	miRNA_expression	hsa-mir-663	GO_CELLULAR_METABOLIC_COMPOUND_SALVAGE	LUNG	7.1e-41	7.2e-34	NA
352682	miRNA_expression	hsa-mir-671	GO_CELLULAR_METABOLIC_COMPOUND_SALVAGE	LUNG	1.1e-37	1.2e-30	NA
352683	miRNA_expression	hsa-mir-675	GO_CELLULAR_METABOLIC_COMPOUND_SALVAGE	LUNG	3.4e-09	0.035	NA
352684	miRNA_expression	hsa-mir-7-1	GO_CELLULAR_METABOLIC_COMPOUND_SALVAGE	LUNG	1.1e-27	1.1e-20	NA
352685	miRNA_expression	hsa-mir-7-3	GO_CELLULAR_METABOLIC_COMPOUND_SALVAGE	LUNG	1e-13	1e-06	NA
352686	miRNA_expression	hsa-mir-708	GO_CELLULAR_METABOLIC_COMPOUND_SALVAGE	LUNG	1.5e-33	1.5e-26	NA
352687	miRNA_expression	hsa-mir-744	GO_CELLULAR_METABOLIC_COMPOUND_SALVAGE	LUNG	9.7e-17	9.9e-10	NA
352688	miRNA_expression	hsa-mir-760	GO_CELLULAR_METABOLIC_COMPOUND_SALVAGE	LUNG	1.2e-19	1.2e-12	NA
352689	miRNA_expression	hsa-mir-767	GO_CELLULAR_METABOLIC_COMPOUND_SALVAGE	LUNG	3e-32	3.1e-25	NA
352690	miRNA_expression	hsa-mir-769	GO_CELLULAR_METABOLIC_COMPOUND_SALVAGE	LUNG	1.7e-51	1.8e-44	NA
352691	miRNA_expression	hsa-mir-873	GO_CELLULAR_METABOLIC_COMPOUND_SALVAGE	LUNG	1e-11	0.00011	NA
352692	miRNA_expression	hsa-mir-877	GO_CELLULAR_METABOLIC_COMPOUND_SALVAGE	LUNG	9.6e-12	9.8e-05	NA
352693	miRNA_expression	hsa-mir-9-1	GO_CELLULAR_METABOLIC_COMPOUND_SALVAGE	LUNG	2e-38	2.1e-31	NA
352694	miRNA_expression	hsa-mir-9-2	GO_CELLULAR_METABOLIC_COMPOUND_SALVAGE	LUNG	1.4e-38	1.4e-31	NA
352695	miRNA_expression	hsa-mir-9-3	GO_CELLULAR_METABOLIC_COMPOUND_SALVAGE	LUNG	6.6e-23	6.7e-16	NA
352696	miRNA_expression	hsa-mir-92a-1	GO_CELLULAR_METABOLIC_COMPOUND_SALVAGE	LUNG	1.1e-10	0.0011	NA
352697	miRNA_expression	hsa-mir-92a-2	GO_CELLULAR_METABOLIC_COMPOUND_SALVAGE	LUNG	9.4e-35	9.7e-28	NA
352698	miRNA_expression	hsa-mir-93	GO_CELLULAR_METABOLIC_COMPOUND_SALVAGE	LUNG	2.3e-51	2.3e-44	NA
352699	miRNA_expression	hsa-mir-940	GO_CELLULAR_METABOLIC_COMPOUND_SALVAGE	LUNG	3.6e-17	3.7e-10	NA
352700	miRNA_expression	hsa-mir-942	GO_CELLULAR_METABOLIC_COMPOUND_SALVAGE	LUNG	1.1e-41	1.1e-34	NA
352701	miRNA_expression	hsa-mir-944	GO_CELLULAR_METABOLIC_COMPOUND_SALVAGE	LUNG	3.2e-54	3.3e-47	NA
352702	miRNA_expression	hsa-mir-96	GO_CELLULAR_METABOLIC_COMPOUND_SALVAGE	LUNG	7.2e-16	7.4e-09	NA
352703	miRNA_expression	hsa-let-7e	GO_CELLULAR_MODIFIED_AMINO_ACID_METABOLIC_PROCESS	BLCA	1.9e-11	0.00019	FALSE
352704	miRNA_expression	hsa-let-7g	GO_CELLULAR_MODIFIED_AMINO_ACID_METABOLIC_PROCESS	BLCA	1e-12	1e-05	FALSE
352705	miRNA_expression	hsa-mir-101-1	GO_CELLULAR_MODIFIED_AMINO_ACID_METABOLIC_PROCESS	BLCA	1.3e-13	1.3e-06	FALSE
352706	miRNA_expression	hsa-mir-10a	GO_CELLULAR_MODIFIED_AMINO_ACID_METABOLIC_PROCESS	BLCA	2.6e-13	2.7e-06	FALSE
352707	miRNA_expression	hsa-mir-1245	GO_CELLULAR_MODIFIED_AMINO_ACID_METABOLIC_PROCESS	BLCA	2.7e-10	0.0028	FALSE
352708	miRNA_expression	hsa-mir-125a	GO_CELLULAR_MODIFIED_AMINO_ACID_METABOLIC_PROCESS	BLCA	1.8e-11	0.00018	FALSE
352709	miRNA_expression	hsa-mir-1287	GO_CELLULAR_MODIFIED_AMINO_ACID_METABOLIC_PROCESS	BLCA	5.6e-15	5.7e-08	FALSE
352710	miRNA_expression	hsa-mir-130a	GO_CELLULAR_MODIFIED_AMINO_ACID_METABOLIC_PROCESS	BLCA	1.1e-10	0.0011	FALSE
352711	miRNA_expression	hsa-mir-132	GO_CELLULAR_MODIFIED_AMINO_ACID_METABOLIC_PROCESS	BLCA	2.2e-09	0.022	FALSE
352712	miRNA_expression	hsa-mir-135a-1	GO_CELLULAR_MODIFIED_AMINO_ACID_METABOLIC_PROCESS	BLCA	4.5e-13	4.6e-06	FALSE
352713	miRNA_expression	hsa-mir-137	GO_CELLULAR_MODIFIED_AMINO_ACID_METABOLIC_PROCESS	BLCA	2.5e-20	2.6e-13	TRUE
352714	miRNA_expression	hsa-mir-141	GO_CELLULAR_MODIFIED_AMINO_ACID_METABOLIC_PROCESS	BLCA	1.3e-15	1.3e-08	FALSE
352715	miRNA_expression	hsa-mir-142	GO_CELLULAR_MODIFIED_AMINO_ACID_METABOLIC_PROCESS	BLCA	1.1e-13	1.1e-06	FALSE
352716	miRNA_expression	hsa-mir-146b	GO_CELLULAR_MODIFIED_AMINO_ACID_METABOLIC_PROCESS	BLCA	9.6e-20	9.8e-13	FALSE
352717	miRNA_expression	hsa-mir-151	GO_CELLULAR_MODIFIED_AMINO_ACID_METABOLIC_PROCESS	BLCA	2e-15	2e-08	FALSE
352718	miRNA_expression	hsa-mir-152	GO_CELLULAR_MODIFIED_AMINO_ACID_METABOLIC_PROCESS	BLCA	6.1e-10	0.0062	FALSE
352719	miRNA_expression	hsa-mir-155	GO_CELLULAR_MODIFIED_AMINO_ACID_METABOLIC_PROCESS	BLCA	1.2e-14	1.2e-07	FALSE
352720	miRNA_expression	hsa-mir-182	GO_CELLULAR_MODIFIED_AMINO_ACID_METABOLIC_PROCESS	BLCA	3.3e-10	0.0034	FALSE
352721	miRNA_expression	hsa-mir-187	GO_CELLULAR_MODIFIED_AMINO_ACID_METABOLIC_PROCESS	BLCA	2.4e-21	2.5e-14	FALSE
352722	miRNA_expression	hsa-mir-191	GO_CELLULAR_MODIFIED_AMINO_ACID_METABOLIC_PROCESS	BLCA	1.9e-16	2e-09	FALSE
352723	miRNA_expression	hsa-mir-196a-1	GO_CELLULAR_MODIFIED_AMINO_ACID_METABOLIC_PROCESS	BLCA	2.2e-10	0.0022	FALSE
352724	miRNA_expression	hsa-mir-199b	GO_CELLULAR_MODIFIED_AMINO_ACID_METABOLIC_PROCESS	BLCA	2.4e-09	0.024	FALSE
352725	miRNA_expression	hsa-mir-200a	GO_CELLULAR_MODIFIED_AMINO_ACID_METABOLIC_PROCESS	BLCA	3.3e-22	3.3e-15	FALSE
352726	miRNA_expression	hsa-mir-200b	GO_CELLULAR_MODIFIED_AMINO_ACID_METABOLIC_PROCESS	BLCA	1.1e-26	1.1e-19	FALSE
352727	miRNA_expression	hsa-mir-200c	GO_CELLULAR_MODIFIED_AMINO_ACID_METABOLIC_PROCESS	BLCA	2.3e-20	2.3e-13	FALSE
352728	miRNA_expression	hsa-mir-21	GO_CELLULAR_MODIFIED_AMINO_ACID_METABOLIC_PROCESS	BLCA	1.4e-11	0.00014	FALSE
352729	miRNA_expression	hsa-mir-212	GO_CELLULAR_MODIFIED_AMINO_ACID_METABOLIC_PROCESS	BLCA	8.5e-15	8.7e-08	FALSE
352730	miRNA_expression	hsa-mir-221	GO_CELLULAR_MODIFIED_AMINO_ACID_METABOLIC_PROCESS	BLCA	4e-18	4.1e-11	FALSE
352731	miRNA_expression	hsa-mir-222	GO_CELLULAR_MODIFIED_AMINO_ACID_METABOLIC_PROCESS	BLCA	1.1e-20	1.2e-13	FALSE
352732	miRNA_expression	hsa-mir-223	GO_CELLULAR_MODIFIED_AMINO_ACID_METABOLIC_PROCESS	BLCA	6.2e-14	6.4e-07	FALSE
352733	miRNA_expression	hsa-mir-2355	GO_CELLULAR_MODIFIED_AMINO_ACID_METABOLIC_PROCESS	BLCA	8.5e-10	0.0087	FALSE
352734	miRNA_expression	hsa-mir-29a	GO_CELLULAR_MODIFIED_AMINO_ACID_METABOLIC_PROCESS	BLCA	6.1e-12	6.2e-05	TRUE
352735	miRNA_expression	hsa-mir-29c	GO_CELLULAR_MODIFIED_AMINO_ACID_METABOLIC_PROCESS	BLCA	4.6e-25	4.7e-18	FALSE
352736	miRNA_expression	hsa-mir-30c-2	GO_CELLULAR_MODIFIED_AMINO_ACID_METABOLIC_PROCESS	BLCA	3.6e-13	3.7e-06	FALSE
352737	miRNA_expression	hsa-mir-30d	GO_CELLULAR_MODIFIED_AMINO_ACID_METABOLIC_PROCESS	BLCA	6.6e-19	6.8e-12	FALSE
352738	miRNA_expression	hsa-mir-30e	GO_CELLULAR_MODIFIED_AMINO_ACID_METABOLIC_PROCESS	BLCA	3.3e-17	3.3e-10	FALSE
352739	miRNA_expression	hsa-mir-3189	GO_CELLULAR_MODIFIED_AMINO_ACID_METABOLIC_PROCESS	BLCA	5.6e-12	5.7e-05	FALSE
352740	miRNA_expression	hsa-mir-3193	GO_CELLULAR_MODIFIED_AMINO_ACID_METABOLIC_PROCESS	BLCA	1.7e-11	0.00017	FALSE
352741	miRNA_expression	hsa-mir-3199-2	GO_CELLULAR_MODIFIED_AMINO_ACID_METABOLIC_PROCESS	BLCA	4.7e-09	0.048	FALSE
352742	miRNA_expression	hsa-mir-320a	GO_CELLULAR_MODIFIED_AMINO_ACID_METABOLIC_PROCESS	BLCA	1.3e-10	0.0014	FALSE
352743	miRNA_expression	hsa-mir-34a	GO_CELLULAR_MODIFIED_AMINO_ACID_METABOLIC_PROCESS	BLCA	1.2e-12	1.2e-05	FALSE
352744	miRNA_expression	hsa-mir-378	GO_CELLULAR_MODIFIED_AMINO_ACID_METABOLIC_PROCESS	BLCA	2e-19	2.1e-12	FALSE
352745	miRNA_expression	hsa-mir-378c	GO_CELLULAR_MODIFIED_AMINO_ACID_METABOLIC_PROCESS	BLCA	6.4e-15	6.6e-08	FALSE
352746	miRNA_expression	hsa-mir-383	GO_CELLULAR_MODIFIED_AMINO_ACID_METABOLIC_PROCESS	BLCA	4e-13	4.1e-06	FALSE
352747	miRNA_expression	hsa-mir-3913-1	GO_CELLULAR_MODIFIED_AMINO_ACID_METABOLIC_PROCESS	BLCA	1.2e-16	1.2e-09	FALSE
352748	miRNA_expression	hsa-mir-3922	GO_CELLULAR_MODIFIED_AMINO_ACID_METABOLIC_PROCESS	BLCA	9e-18	9.2e-11	FALSE
352749	miRNA_expression	hsa-mir-429	GO_CELLULAR_MODIFIED_AMINO_ACID_METABOLIC_PROCESS	BLCA	4.1e-24	4.2e-17	FALSE
352750	miRNA_expression	hsa-mir-449a	GO_CELLULAR_MODIFIED_AMINO_ACID_METABOLIC_PROCESS	BLCA	2.3e-09	0.023	FALSE
352751	miRNA_expression	hsa-mir-511-2	GO_CELLULAR_MODIFIED_AMINO_ACID_METABOLIC_PROCESS	BLCA	3.7e-09	0.038	FALSE
352752	miRNA_expression	hsa-mir-548f-1	GO_CELLULAR_MODIFIED_AMINO_ACID_METABOLIC_PROCESS	BLCA	3.4e-09	0.035	FALSE
352753	miRNA_expression	hsa-mir-577	GO_CELLULAR_MODIFIED_AMINO_ACID_METABOLIC_PROCESS	BLCA	1.8e-11	0.00018	FALSE
352754	miRNA_expression	hsa-mir-582	GO_CELLULAR_MODIFIED_AMINO_ACID_METABOLIC_PROCESS	BLCA	4.9e-10	0.005	FALSE
352755	miRNA_expression	hsa-mir-598	GO_CELLULAR_MODIFIED_AMINO_ACID_METABOLIC_PROCESS	BLCA	4.1e-12	4.2e-05	FALSE
352756	miRNA_expression	hsa-mir-659	GO_CELLULAR_MODIFIED_AMINO_ACID_METABOLIC_PROCESS	BLCA	1e-09	0.01	FALSE
352757	miRNA_expression	hsa-mir-664	GO_CELLULAR_MODIFIED_AMINO_ACID_METABOLIC_PROCESS	BLCA	1.9e-19	1.9e-12	FALSE
352758	miRNA_expression	hsa-mir-766	GO_CELLULAR_MODIFIED_AMINO_ACID_METABOLIC_PROCESS	BLCA	4e-14	4.1e-07	FALSE
352759	miRNA_expression	hsa-mir-92b	GO_CELLULAR_MODIFIED_AMINO_ACID_METABOLIC_PROCESS	BLCA	8.2e-12	8.4e-05	FALSE
352760	miRNA_expression	hsa-mir-934	GO_CELLULAR_MODIFIED_AMINO_ACID_METABOLIC_PROCESS	BLCA	5.9e-22	6.1e-15	FALSE
352761	miRNA_expression	hsa-mir-95	GO_CELLULAR_MODIFIED_AMINO_ACID_METABOLIC_PROCESS	BLCA	3.4e-10	0.0035	FALSE
352762	miRNA_expression	hsa-mir-98	GO_CELLULAR_MODIFIED_AMINO_ACID_METABOLIC_PROCESS	BLCA	3.1e-12	3.2e-05	FALSE
352763	miRNA_expression	hsa-mir-99b	GO_CELLULAR_MODIFIED_AMINO_ACID_METABOLIC_PROCESS	BLCA	2.2e-10	0.0023	FALSE
352764	miRNA_expression	hsa-let-7a-1	GO_CELLULAR_MODIFIED_AMINO_ACID_METABOLIC_PROCESS	BRCA	1.2e-11	0.00013	FALSE
352765	miRNA_expression	hsa-let-7a-2	GO_CELLULAR_MODIFIED_AMINO_ACID_METABOLIC_PROCESS	BRCA	1.2e-11	0.00012	FALSE
352766	miRNA_expression	hsa-let-7a-3	GO_CELLULAR_MODIFIED_AMINO_ACID_METABOLIC_PROCESS	BRCA	1.8e-11	0.00018	FALSE
352767	miRNA_expression	hsa-let-7b	GO_CELLULAR_MODIFIED_AMINO_ACID_METABOLIC_PROCESS	BRCA	1.7e-12	1.7e-05	FALSE
352768	miRNA_expression	hsa-let-7c	GO_CELLULAR_MODIFIED_AMINO_ACID_METABOLIC_PROCESS	BRCA	9.7e-10	0.01	FALSE
352769	miRNA_expression	hsa-let-7d	GO_CELLULAR_MODIFIED_AMINO_ACID_METABOLIC_PROCESS	BRCA	5e-15	5.1e-08	FALSE
352770	miRNA_expression	hsa-mir-101-1	GO_CELLULAR_MODIFIED_AMINO_ACID_METABOLIC_PROCESS	BRCA	4.2e-13	4.3e-06	FALSE
352771	miRNA_expression	hsa-mir-101-2	GO_CELLULAR_MODIFIED_AMINO_ACID_METABOLIC_PROCESS	BRCA	2.5e-15	2.6e-08	FALSE
352772	miRNA_expression	hsa-mir-103-2	GO_CELLULAR_MODIFIED_AMINO_ACID_METABOLIC_PROCESS	BRCA	1.5e-19	1.5e-12	FALSE
352773	miRNA_expression	hsa-mir-105-1	GO_CELLULAR_MODIFIED_AMINO_ACID_METABOLIC_PROCESS	BRCA	9.8e-15	1e-07	FALSE
352774	miRNA_expression	hsa-mir-105-2	GO_CELLULAR_MODIFIED_AMINO_ACID_METABOLIC_PROCESS	BRCA	4.4e-17	4.5e-10	FALSE
352775	miRNA_expression	hsa-mir-106b	GO_CELLULAR_MODIFIED_AMINO_ACID_METABOLIC_PROCESS	BRCA	5.6e-27	5.8e-20	FALSE
352776	miRNA_expression	hsa-mir-10b	GO_CELLULAR_MODIFIED_AMINO_ACID_METABOLIC_PROCESS	BRCA	1.9e-16	2e-09	FALSE
352777	miRNA_expression	hsa-mir-1226	GO_CELLULAR_MODIFIED_AMINO_ACID_METABOLIC_PROCESS	BRCA	1.8e-17	1.9e-10	FALSE
352778	miRNA_expression	hsa-mir-1229	GO_CELLULAR_MODIFIED_AMINO_ACID_METABOLIC_PROCESS	BRCA	5.9e-10	0.006	FALSE
352779	miRNA_expression	hsa-mir-1254	GO_CELLULAR_MODIFIED_AMINO_ACID_METABOLIC_PROCESS	BRCA	1.4e-10	0.0014	FALSE
352780	miRNA_expression	hsa-mir-1269	GO_CELLULAR_MODIFIED_AMINO_ACID_METABOLIC_PROCESS	BRCA	7.1e-12	7.3e-05	FALSE
352781	miRNA_expression	hsa-mir-1274b	GO_CELLULAR_MODIFIED_AMINO_ACID_METABOLIC_PROCESS	BRCA	4e-13	4.1e-06	FALSE
352782	miRNA_expression	hsa-mir-1277	GO_CELLULAR_MODIFIED_AMINO_ACID_METABOLIC_PROCESS	BRCA	1.8e-11	0.00018	FALSE
352783	miRNA_expression	hsa-mir-128-1	GO_CELLULAR_MODIFIED_AMINO_ACID_METABOLIC_PROCESS	BRCA	3.7e-18	3.8e-11	FALSE
352784	miRNA_expression	hsa-mir-128-2	GO_CELLULAR_MODIFIED_AMINO_ACID_METABOLIC_PROCESS	BRCA	1.1e-17	1.2e-10	FALSE
352785	miRNA_expression	hsa-mir-1287	GO_CELLULAR_MODIFIED_AMINO_ACID_METABOLIC_PROCESS	BRCA	1.6e-10	0.0016	FALSE
352786	miRNA_expression	hsa-mir-1292	GO_CELLULAR_MODIFIED_AMINO_ACID_METABOLIC_PROCESS	BRCA	3.2e-10	0.0032	FALSE
352787	miRNA_expression	hsa-mir-1301	GO_CELLULAR_MODIFIED_AMINO_ACID_METABOLIC_PROCESS	BRCA	6.1e-31	6.2e-24	FALSE
352788	miRNA_expression	hsa-mir-1306	GO_CELLULAR_MODIFIED_AMINO_ACID_METABOLIC_PROCESS	BRCA	1.3e-22	1.3e-15	FALSE
352789	miRNA_expression	hsa-mir-1307	GO_CELLULAR_MODIFIED_AMINO_ACID_METABOLIC_PROCESS	BRCA	1.7e-30	1.7e-23	TRUE
352790	miRNA_expression	hsa-mir-130b	GO_CELLULAR_MODIFIED_AMINO_ACID_METABOLIC_PROCESS	BRCA	5.3e-29	5.4e-22	FALSE
352791	miRNA_expression	hsa-mir-148b	GO_CELLULAR_MODIFIED_AMINO_ACID_METABOLIC_PROCESS	BRCA	8e-10	0.0082	FALSE
352792	miRNA_expression	hsa-mir-151	GO_CELLULAR_MODIFIED_AMINO_ACID_METABOLIC_PROCESS	BRCA	4.1e-17	4.2e-10	FALSE
352793	miRNA_expression	hsa-mir-15b	GO_CELLULAR_MODIFIED_AMINO_ACID_METABOLIC_PROCESS	BRCA	5.1e-14	5.3e-07	FALSE
352794	miRNA_expression	hsa-mir-16-2	GO_CELLULAR_MODIFIED_AMINO_ACID_METABOLIC_PROCESS	BRCA	7.5e-12	7.7e-05	FALSE
352795	miRNA_expression	hsa-mir-17	GO_CELLULAR_MODIFIED_AMINO_ACID_METABOLIC_PROCESS	BRCA	3.4e-21	3.5e-14	FALSE
352796	miRNA_expression	hsa-mir-181b-2	GO_CELLULAR_MODIFIED_AMINO_ACID_METABOLIC_PROCESS	BRCA	3.3e-09	0.034	FALSE
352797	miRNA_expression	hsa-mir-183	GO_CELLULAR_MODIFIED_AMINO_ACID_METABOLIC_PROCESS	BRCA	3.9e-11	4e-04	TRUE
352798	miRNA_expression	hsa-mir-184	GO_CELLULAR_MODIFIED_AMINO_ACID_METABOLIC_PROCESS	BRCA	3.8e-09	0.038	TRUE
352799	miRNA_expression	hsa-mir-185	GO_CELLULAR_MODIFIED_AMINO_ACID_METABOLIC_PROCESS	BRCA	4.3e-18	4.4e-11	FALSE
352800	miRNA_expression	hsa-mir-186	GO_CELLULAR_MODIFIED_AMINO_ACID_METABOLIC_PROCESS	BRCA	3.4e-14	3.5e-07	FALSE
352801	miRNA_expression	hsa-mir-188	GO_CELLULAR_MODIFIED_AMINO_ACID_METABOLIC_PROCESS	BRCA	1.8e-18	1.9e-11	FALSE
352802	miRNA_expression	hsa-mir-18a	GO_CELLULAR_MODIFIED_AMINO_ACID_METABOLIC_PROCESS	BRCA	1.1e-26	1.1e-19	FALSE
352803	miRNA_expression	hsa-mir-190b	GO_CELLULAR_MODIFIED_AMINO_ACID_METABOLIC_PROCESS	BRCA	2.7e-13	2.8e-06	TRUE
352804	miRNA_expression	hsa-mir-1910	GO_CELLULAR_MODIFIED_AMINO_ACID_METABOLIC_PROCESS	BRCA	8.5e-10	0.0087	FALSE
352805	miRNA_expression	hsa-mir-1914	GO_CELLULAR_MODIFIED_AMINO_ACID_METABOLIC_PROCESS	BRCA	3.8e-10	0.0039	FALSE
352806	miRNA_expression	hsa-mir-195	GO_CELLULAR_MODIFIED_AMINO_ACID_METABOLIC_PROCESS	BRCA	3.2e-13	3.3e-06	FALSE
352807	miRNA_expression	hsa-mir-197	GO_CELLULAR_MODIFIED_AMINO_ACID_METABOLIC_PROCESS	BRCA	6.7e-19	6.8e-12	FALSE
352808	miRNA_expression	hsa-mir-19a	GO_CELLULAR_MODIFIED_AMINO_ACID_METABOLIC_PROCESS	BRCA	2.2e-13	2.2e-06	FALSE
352809	miRNA_expression	hsa-mir-20a	GO_CELLULAR_MODIFIED_AMINO_ACID_METABOLIC_PROCESS	BRCA	1.1e-10	0.0012	FALSE
352810	miRNA_expression	hsa-mir-210	GO_CELLULAR_MODIFIED_AMINO_ACID_METABOLIC_PROCESS	BRCA	1.1e-19	1.2e-12	FALSE
352811	miRNA_expression	hsa-mir-2110	GO_CELLULAR_MODIFIED_AMINO_ACID_METABOLIC_PROCESS	BRCA	1.1e-09	0.011	FALSE
352812	miRNA_expression	hsa-mir-212	GO_CELLULAR_MODIFIED_AMINO_ACID_METABOLIC_PROCESS	BRCA	9.1e-11	0.00093	FALSE
352813	miRNA_expression	hsa-mir-2277	GO_CELLULAR_MODIFIED_AMINO_ACID_METABOLIC_PROCESS	BRCA	4.4e-11	0.00046	FALSE
352814	miRNA_expression	hsa-mir-2355	GO_CELLULAR_MODIFIED_AMINO_ACID_METABOLIC_PROCESS	BRCA	4.7e-14	4.8e-07	FALSE
352815	miRNA_expression	hsa-mir-24-2	GO_CELLULAR_MODIFIED_AMINO_ACID_METABOLIC_PROCESS	BRCA	3e-11	0.00031	FALSE
352816	miRNA_expression	hsa-mir-25	GO_CELLULAR_MODIFIED_AMINO_ACID_METABOLIC_PROCESS	BRCA	9.9e-13	1e-05	FALSE
352817	miRNA_expression	hsa-mir-301a	GO_CELLULAR_MODIFIED_AMINO_ACID_METABOLIC_PROCESS	BRCA	3.1e-25	3.1e-18	TRUE
352818	miRNA_expression	hsa-mir-301b	GO_CELLULAR_MODIFIED_AMINO_ACID_METABOLIC_PROCESS	BRCA	1.5e-28	1.6e-21	FALSE
352819	miRNA_expression	hsa-mir-3074	GO_CELLULAR_MODIFIED_AMINO_ACID_METABOLIC_PROCESS	BRCA	3.3e-13	3.4e-06	FALSE
352820	miRNA_expression	hsa-mir-30a	GO_CELLULAR_MODIFIED_AMINO_ACID_METABOLIC_PROCESS	BRCA	1e-20	1.1e-13	FALSE
352821	miRNA_expression	hsa-mir-3127	GO_CELLULAR_MODIFIED_AMINO_ACID_METABOLIC_PROCESS	BRCA	3.7e-16	3.8e-09	FALSE
352822	miRNA_expression	hsa-mir-3136	GO_CELLULAR_MODIFIED_AMINO_ACID_METABOLIC_PROCESS	BRCA	6.2e-10	0.0063	FALSE
352823	miRNA_expression	hsa-mir-3150b	GO_CELLULAR_MODIFIED_AMINO_ACID_METABOLIC_PROCESS	BRCA	2.1e-12	2.2e-05	FALSE
352824	miRNA_expression	hsa-mir-3187	GO_CELLULAR_MODIFIED_AMINO_ACID_METABOLIC_PROCESS	BRCA	8.3e-13	8.5e-06	FALSE
352825	miRNA_expression	hsa-mir-3200	GO_CELLULAR_MODIFIED_AMINO_ACID_METABOLIC_PROCESS	BRCA	6e-33	6.2e-26	FALSE
352826	miRNA_expression	hsa-mir-324	GO_CELLULAR_MODIFIED_AMINO_ACID_METABOLIC_PROCESS	BRCA	1e-19	1e-12	FALSE
352827	miRNA_expression	hsa-mir-330	GO_CELLULAR_MODIFIED_AMINO_ACID_METABOLIC_PROCESS	BRCA	2.1e-09	0.022	FALSE
352828	miRNA_expression	hsa-mir-33a	GO_CELLULAR_MODIFIED_AMINO_ACID_METABOLIC_PROCESS	BRCA	3.1e-15	3.1e-08	FALSE
352829	miRNA_expression	hsa-mir-340	GO_CELLULAR_MODIFIED_AMINO_ACID_METABOLIC_PROCESS	BRCA	6.4e-10	0.0066	TRUE
352830	miRNA_expression	hsa-mir-345	GO_CELLULAR_MODIFIED_AMINO_ACID_METABOLIC_PROCESS	BRCA	1.1e-13	1.1e-06	TRUE
352831	miRNA_expression	hsa-mir-34c	GO_CELLULAR_MODIFIED_AMINO_ACID_METABOLIC_PROCESS	BRCA	5.4e-11	0.00055	FALSE
352832	miRNA_expression	hsa-mir-3614	GO_CELLULAR_MODIFIED_AMINO_ACID_METABOLIC_PROCESS	BRCA	1.4e-12	1.5e-05	FALSE
352833	miRNA_expression	hsa-mir-3615	GO_CELLULAR_MODIFIED_AMINO_ACID_METABOLIC_PROCESS	BRCA	2.8e-10	0.0028	FALSE
352834	miRNA_expression	hsa-mir-3647	GO_CELLULAR_MODIFIED_AMINO_ACID_METABOLIC_PROCESS	BRCA	8.6e-12	8.8e-05	FALSE
352835	miRNA_expression	hsa-mir-3648	GO_CELLULAR_MODIFIED_AMINO_ACID_METABOLIC_PROCESS	BRCA	2.6e-14	2.6e-07	FALSE
352836	miRNA_expression	hsa-mir-3662	GO_CELLULAR_MODIFIED_AMINO_ACID_METABOLIC_PROCESS	BRCA	1.7e-14	1.7e-07	FALSE
352837	miRNA_expression	hsa-mir-3664	GO_CELLULAR_MODIFIED_AMINO_ACID_METABOLIC_PROCESS	BRCA	6.5e-13	6.7e-06	FALSE
352838	miRNA_expression	hsa-mir-3677	GO_CELLULAR_MODIFIED_AMINO_ACID_METABOLIC_PROCESS	BRCA	5.7e-19	5.8e-12	FALSE
352839	miRNA_expression	hsa-mir-3680	GO_CELLULAR_MODIFIED_AMINO_ACID_METABOLIC_PROCESS	BRCA	4.3e-10	0.0044	FALSE
352840	miRNA_expression	hsa-mir-3682	GO_CELLULAR_MODIFIED_AMINO_ACID_METABOLIC_PROCESS	BRCA	1.9e-24	1.9e-17	FALSE
352841	miRNA_expression	hsa-mir-3687	GO_CELLULAR_MODIFIED_AMINO_ACID_METABOLIC_PROCESS	BRCA	9.7e-15	9.9e-08	FALSE
352842	miRNA_expression	hsa-mir-3926-1	GO_CELLULAR_MODIFIED_AMINO_ACID_METABOLIC_PROCESS	BRCA	4.1e-09	0.042	FALSE
352843	miRNA_expression	hsa-mir-3928	GO_CELLULAR_MODIFIED_AMINO_ACID_METABOLIC_PROCESS	BRCA	2.1e-15	2.2e-08	FALSE
352844	miRNA_expression	hsa-mir-3940	GO_CELLULAR_MODIFIED_AMINO_ACID_METABOLIC_PROCESS	BRCA	8.8e-12	9e-05	FALSE
352845	miRNA_expression	hsa-mir-421	GO_CELLULAR_MODIFIED_AMINO_ACID_METABOLIC_PROCESS	BRCA	7.9e-21	8.1e-14	TRUE
352846	miRNA_expression	hsa-mir-423	GO_CELLULAR_MODIFIED_AMINO_ACID_METABOLIC_PROCESS	BRCA	2.2e-12	2.2e-05	FALSE
352847	miRNA_expression	hsa-mir-4326	GO_CELLULAR_MODIFIED_AMINO_ACID_METABOLIC_PROCESS	BRCA	1.5e-12	1.5e-05	FALSE
352848	miRNA_expression	hsa-mir-454	GO_CELLULAR_MODIFIED_AMINO_ACID_METABOLIC_PROCESS	BRCA	1.1e-16	1.1e-09	TRUE
352849	miRNA_expression	hsa-mir-484	GO_CELLULAR_MODIFIED_AMINO_ACID_METABOLIC_PROCESS	BRCA	8e-10	0.0082	FALSE
352850	miRNA_expression	hsa-mir-500a	GO_CELLULAR_MODIFIED_AMINO_ACID_METABOLIC_PROCESS	BRCA	5.7e-15	5.8e-08	FALSE
352851	miRNA_expression	hsa-mir-500b	GO_CELLULAR_MODIFIED_AMINO_ACID_METABOLIC_PROCESS	BRCA	3.9e-15	4e-08	FALSE
352852	miRNA_expression	hsa-mir-501	GO_CELLULAR_MODIFIED_AMINO_ACID_METABOLIC_PROCESS	BRCA	4.6e-18	4.7e-11	FALSE
352853	miRNA_expression	hsa-mir-502	GO_CELLULAR_MODIFIED_AMINO_ACID_METABOLIC_PROCESS	BRCA	1.4e-13	1.4e-06	FALSE
352854	miRNA_expression	hsa-mir-505	GO_CELLULAR_MODIFIED_AMINO_ACID_METABOLIC_PROCESS	BRCA	1.4e-24	1.4e-17	FALSE
352855	miRNA_expression	hsa-mir-522	GO_CELLULAR_MODIFIED_AMINO_ACID_METABOLIC_PROCESS	BRCA	1.2e-10	0.0013	FALSE
352856	miRNA_expression	hsa-mir-532	GO_CELLULAR_MODIFIED_AMINO_ACID_METABOLIC_PROCESS	BRCA	1.7e-18	1.7e-11	FALSE
352857	miRNA_expression	hsa-mir-545	GO_CELLULAR_MODIFIED_AMINO_ACID_METABOLIC_PROCESS	BRCA	5.4e-12	5.5e-05	FALSE
352858	miRNA_expression	hsa-mir-548b	GO_CELLULAR_MODIFIED_AMINO_ACID_METABOLIC_PROCESS	BRCA	3.7e-09	0.037	FALSE
352859	miRNA_expression	hsa-mir-548s	GO_CELLULAR_MODIFIED_AMINO_ACID_METABOLIC_PROCESS	BRCA	2.3e-09	0.024	FALSE
352860	miRNA_expression	hsa-mir-550a-1	GO_CELLULAR_MODIFIED_AMINO_ACID_METABOLIC_PROCESS	BRCA	2.6e-13	2.7e-06	FALSE
352861	miRNA_expression	hsa-mir-550a-2	GO_CELLULAR_MODIFIED_AMINO_ACID_METABOLIC_PROCESS	BRCA	5.1e-12	5.2e-05	FALSE
352862	miRNA_expression	hsa-mir-576	GO_CELLULAR_MODIFIED_AMINO_ACID_METABOLIC_PROCESS	BRCA	6.5e-16	6.7e-09	FALSE
352863	miRNA_expression	hsa-mir-579	GO_CELLULAR_MODIFIED_AMINO_ACID_METABOLIC_PROCESS	BRCA	8.9e-12	9.1e-05	FALSE
352864	miRNA_expression	hsa-mir-584	GO_CELLULAR_MODIFIED_AMINO_ACID_METABOLIC_PROCESS	BRCA	2.3e-09	0.024	FALSE
352865	miRNA_expression	hsa-mir-589	GO_CELLULAR_MODIFIED_AMINO_ACID_METABOLIC_PROCESS	BRCA	3.4e-17	3.5e-10	FALSE
352866	miRNA_expression	hsa-mir-590	GO_CELLULAR_MODIFIED_AMINO_ACID_METABOLIC_PROCESS	BRCA	3.4e-24	3.5e-17	FALSE
352867	miRNA_expression	hsa-mir-616	GO_CELLULAR_MODIFIED_AMINO_ACID_METABOLIC_PROCESS	BRCA	1.4e-15	1.5e-08	FALSE
352868	miRNA_expression	hsa-mir-636	GO_CELLULAR_MODIFIED_AMINO_ACID_METABOLIC_PROCESS	BRCA	5.5e-15	5.7e-08	FALSE
352869	miRNA_expression	hsa-mir-671	GO_CELLULAR_MODIFIED_AMINO_ACID_METABOLIC_PROCESS	BRCA	2.4e-21	2.4e-14	FALSE
352870	miRNA_expression	hsa-mir-744	GO_CELLULAR_MODIFIED_AMINO_ACID_METABOLIC_PROCESS	BRCA	3.4e-11	0.00035	FALSE
352871	miRNA_expression	hsa-mir-766	GO_CELLULAR_MODIFIED_AMINO_ACID_METABOLIC_PROCESS	BRCA	4.8e-15	4.9e-08	FALSE
352872	miRNA_expression	hsa-mir-767	GO_CELLULAR_MODIFIED_AMINO_ACID_METABOLIC_PROCESS	BRCA	7.8e-10	0.008	FALSE
352873	miRNA_expression	hsa-mir-769	GO_CELLULAR_MODIFIED_AMINO_ACID_METABOLIC_PROCESS	BRCA	1.3e-15	1.3e-08	FALSE
352874	miRNA_expression	hsa-mir-877	GO_CELLULAR_MODIFIED_AMINO_ACID_METABOLIC_PROCESS	BRCA	1.7e-25	1.7e-18	FALSE
352875	miRNA_expression	hsa-mir-9-1	GO_CELLULAR_MODIFIED_AMINO_ACID_METABOLIC_PROCESS	BRCA	7.4e-24	7.6e-17	FALSE
352876	miRNA_expression	hsa-mir-9-2	GO_CELLULAR_MODIFIED_AMINO_ACID_METABOLIC_PROCESS	BRCA	3e-23	3.1e-16	FALSE
352877	miRNA_expression	hsa-mir-9-3	GO_CELLULAR_MODIFIED_AMINO_ACID_METABOLIC_PROCESS	BRCA	3.9e-19	4e-12	FALSE
352878	miRNA_expression	hsa-mir-92a-1	GO_CELLULAR_MODIFIED_AMINO_ACID_METABOLIC_PROCESS	BRCA	2.6e-09	0.026	FALSE
352879	miRNA_expression	hsa-mir-92a-2	GO_CELLULAR_MODIFIED_AMINO_ACID_METABOLIC_PROCESS	BRCA	1e-15	1e-08	FALSE
352880	miRNA_expression	hsa-mir-93	GO_CELLULAR_MODIFIED_AMINO_ACID_METABOLIC_PROCESS	BRCA	1.8e-18	1.9e-11	FALSE
352881	miRNA_expression	hsa-mir-937	GO_CELLULAR_MODIFIED_AMINO_ACID_METABOLIC_PROCESS	BRCA	2e-30	2.1e-23	FALSE
352882	miRNA_expression	hsa-mir-939	GO_CELLULAR_MODIFIED_AMINO_ACID_METABOLIC_PROCESS	BRCA	5.9e-16	6e-09	FALSE
352883	miRNA_expression	hsa-mir-940	GO_CELLULAR_MODIFIED_AMINO_ACID_METABOLIC_PROCESS	BRCA	4.5e-17	4.6e-10	FALSE
352884	miRNA_expression	hsa-mir-942	GO_CELLULAR_MODIFIED_AMINO_ACID_METABOLIC_PROCESS	BRCA	1.8e-25	1.8e-18	FALSE
352885	miRNA_expression	hsa-mir-98	GO_CELLULAR_MODIFIED_AMINO_ACID_METABOLIC_PROCESS	BRCA	5.9e-18	6.1e-11	FALSE
352886	miRNA_expression	hsa-let-7c	GO_CELLULAR_MODIFIED_AMINO_ACID_METABOLIC_PROCESS	CESC	1e-12	1.1e-05	NA
352887	miRNA_expression	hsa-mir-10a	GO_CELLULAR_MODIFIED_AMINO_ACID_METABOLIC_PROCESS	CESC	1.1e-17	1.1e-10	NA
352888	miRNA_expression	hsa-mir-1258	GO_CELLULAR_MODIFIED_AMINO_ACID_METABOLIC_PROCESS	CESC	2.8e-09	0.029	NA
352889	miRNA_expression	hsa-mir-125b-2	GO_CELLULAR_MODIFIED_AMINO_ACID_METABOLIC_PROCESS	CESC	8.9e-11	0.00091	NA
352890	miRNA_expression	hsa-mir-1266	GO_CELLULAR_MODIFIED_AMINO_ACID_METABOLIC_PROCESS	CESC	3.4e-10	0.0035	NA
352891	miRNA_expression	hsa-mir-1293	GO_CELLULAR_MODIFIED_AMINO_ACID_METABOLIC_PROCESS	CESC	1.8e-13	1.8e-06	NA
352892	miRNA_expression	hsa-mir-1295	GO_CELLULAR_MODIFIED_AMINO_ACID_METABOLIC_PROCESS	CESC	1e-13	1e-06	NA
352893	miRNA_expression	hsa-mir-152	GO_CELLULAR_MODIFIED_AMINO_ACID_METABOLIC_PROCESS	CESC	1.9e-09	0.02	NA
352894	miRNA_expression	hsa-mir-191	GO_CELLULAR_MODIFIED_AMINO_ACID_METABOLIC_PROCESS	CESC	3.6e-10	0.0037	NA
352895	miRNA_expression	hsa-mir-192	GO_CELLULAR_MODIFIED_AMINO_ACID_METABOLIC_PROCESS	CESC	8.1e-14	8.3e-07	NA
352896	miRNA_expression	hsa-mir-193b	GO_CELLULAR_MODIFIED_AMINO_ACID_METABOLIC_PROCESS	CESC	4.8e-09	0.049	NA
352897	miRNA_expression	hsa-mir-194-1	GO_CELLULAR_MODIFIED_AMINO_ACID_METABOLIC_PROCESS	CESC	1.4e-13	1.4e-06	NA
352898	miRNA_expression	hsa-mir-194-2	GO_CELLULAR_MODIFIED_AMINO_ACID_METABOLIC_PROCESS	CESC	2.8e-14	2.8e-07	NA
352899	miRNA_expression	hsa-mir-200a	GO_CELLULAR_MODIFIED_AMINO_ACID_METABOLIC_PROCESS	CESC	1.1e-12	1.2e-05	NA
352900	miRNA_expression	hsa-mir-200b	GO_CELLULAR_MODIFIED_AMINO_ACID_METABOLIC_PROCESS	CESC	7.1e-15	7.3e-08	NA
352901	miRNA_expression	hsa-mir-203	GO_CELLULAR_MODIFIED_AMINO_ACID_METABOLIC_PROCESS	CESC	1.5e-18	1.5e-11	NA
352902	miRNA_expression	hsa-mir-205	GO_CELLULAR_MODIFIED_AMINO_ACID_METABOLIC_PROCESS	CESC	3.4e-20	3.5e-13	NA
352903	miRNA_expression	hsa-mir-215	GO_CELLULAR_MODIFIED_AMINO_ACID_METABOLIC_PROCESS	CESC	4.9e-09	0.05	NA
352904	miRNA_expression	hsa-mir-221	GO_CELLULAR_MODIFIED_AMINO_ACID_METABOLIC_PROCESS	CESC	2.2e-12	2.2e-05	NA
352905	miRNA_expression	hsa-mir-222	GO_CELLULAR_MODIFIED_AMINO_ACID_METABOLIC_PROCESS	CESC	1.7e-10	0.0017	NA
352906	miRNA_expression	hsa-mir-23b	GO_CELLULAR_MODIFIED_AMINO_ACID_METABOLIC_PROCESS	CESC	1e-10	0.0011	NA
352907	miRNA_expression	hsa-mir-27a	GO_CELLULAR_MODIFIED_AMINO_ACID_METABOLIC_PROCESS	CESC	3.3e-10	0.0033	NA
352908	miRNA_expression	hsa-mir-27b	GO_CELLULAR_MODIFIED_AMINO_ACID_METABOLIC_PROCESS	CESC	3.3e-11	0.00034	NA
352909	miRNA_expression	hsa-mir-30a	GO_CELLULAR_MODIFIED_AMINO_ACID_METABOLIC_PROCESS	CESC	1e-15	1e-08	NA
352910	miRNA_expression	hsa-mir-3170	GO_CELLULAR_MODIFIED_AMINO_ACID_METABOLIC_PROCESS	CESC	6e-10	0.0061	NA
352911	miRNA_expression	hsa-mir-3189	GO_CELLULAR_MODIFIED_AMINO_ACID_METABOLIC_PROCESS	CESC	6.1e-10	0.0062	NA
352912	miRNA_expression	hsa-mir-338	GO_CELLULAR_MODIFIED_AMINO_ACID_METABOLIC_PROCESS	CESC	2.1e-09	0.021	NA
352913	miRNA_expression	hsa-mir-3664	GO_CELLULAR_MODIFIED_AMINO_ACID_METABOLIC_PROCESS	CESC	3.1e-09	0.032	NA
352914	miRNA_expression	hsa-mir-375	GO_CELLULAR_MODIFIED_AMINO_ACID_METABOLIC_PROCESS	CESC	2.4e-16	2.5e-09	NA
352915	miRNA_expression	hsa-mir-429	GO_CELLULAR_MODIFIED_AMINO_ACID_METABOLIC_PROCESS	CESC	2.3e-10	0.0024	NA
352916	miRNA_expression	hsa-mir-497	GO_CELLULAR_MODIFIED_AMINO_ACID_METABOLIC_PROCESS	CESC	1.9e-10	0.002	NA
352917	miRNA_expression	hsa-mir-577	GO_CELLULAR_MODIFIED_AMINO_ACID_METABOLIC_PROCESS	CESC	4.9e-10	0.005	NA
352918	miRNA_expression	hsa-mir-592	GO_CELLULAR_MODIFIED_AMINO_ACID_METABOLIC_PROCESS	CESC	2.2e-10	0.0023	NA
352919	miRNA_expression	hsa-mir-708	GO_CELLULAR_MODIFIED_AMINO_ACID_METABOLIC_PROCESS	CESC	3.9e-09	0.04	NA
352920	miRNA_expression	hsa-mir-92b	GO_CELLULAR_MODIFIED_AMINO_ACID_METABOLIC_PROCESS	CESC	6.9e-12	7.1e-05	NA
352921	miRNA_expression	hsa-mir-934	GO_CELLULAR_MODIFIED_AMINO_ACID_METABOLIC_PROCESS	CESC	2.9e-09	0.029	NA
352922	miRNA_expression	hsa-mir-944	GO_CELLULAR_MODIFIED_AMINO_ACID_METABOLIC_PROCESS	CESC	8.9e-24	9.2e-17	NA
352923	miRNA_expression	hsa-mir-99a	GO_CELLULAR_MODIFIED_AMINO_ACID_METABOLIC_PROCESS	CESC	3.7e-11	0.00038	NA
352924	miRNA_expression	hsa-mir-99b	GO_CELLULAR_MODIFIED_AMINO_ACID_METABOLIC_PROCESS	CESC	3e-11	0.00031	NA
352925	miRNA_expression	hsa-mir-155	GO_CELLULAR_MODIFIED_AMINO_ACID_METABOLIC_PROCESS	COADREAD	4.6e-10	0.0048	FALSE
352926	miRNA_expression	hsa-mir-19b-2	GO_CELLULAR_MODIFIED_AMINO_ACID_METABOLIC_PROCESS	COADREAD	1.7e-09	0.017	FALSE
352927	miRNA_expression	hsa-mir-335	GO_CELLULAR_MODIFIED_AMINO_ACID_METABOLIC_PROCESS	COADREAD	3e-09	0.03	FALSE
352928	miRNA_expression	hsa-mir-552	GO_CELLULAR_MODIFIED_AMINO_ACID_METABOLIC_PROCESS	COADREAD	1.1e-11	0.00011	FALSE
352929	miRNA_expression	hsa-mir-592	GO_CELLULAR_MODIFIED_AMINO_ACID_METABOLIC_PROCESS	COADREAD	3.9e-11	4e-04	FALSE
352930	miRNA_expression	hsa-mir-92a-1	GO_CELLULAR_MODIFIED_AMINO_ACID_METABOLIC_PROCESS	COADREAD	7.5e-11	0.00076	FALSE
352931	miRNA_expression	hsa-mir-92a-2	GO_CELLULAR_MODIFIED_AMINO_ACID_METABOLIC_PROCESS	COADREAD	3.4e-10	0.0035	FALSE
352932	miRNA_expression	hsa-mir-155	GO_CELLULAR_MODIFIED_AMINO_ACID_METABOLIC_PROCESS	COAD	1.1e-09	0.011	NA
352933	miRNA_expression	hsa-mir-19b-2	GO_CELLULAR_MODIFIED_AMINO_ACID_METABOLIC_PROCESS	COAD	1.5e-09	0.016	NA
352934	miRNA_expression	hsa-mir-335	GO_CELLULAR_MODIFIED_AMINO_ACID_METABOLIC_PROCESS	COAD	3.5e-09	0.036	NA
352935	miRNA_expression	hsa-mir-552	GO_CELLULAR_MODIFIED_AMINO_ACID_METABOLIC_PROCESS	COAD	2.3e-11	0.00023	NA
352936	miRNA_expression	hsa-mir-592	GO_CELLULAR_MODIFIED_AMINO_ACID_METABOLIC_PROCESS	COAD	1.3e-11	0.00014	NA
352937	miRNA_expression	hsa-mir-92a-1	GO_CELLULAR_MODIFIED_AMINO_ACID_METABOLIC_PROCESS	COAD	3.6e-10	0.0037	NA
352938	miRNA_expression	hsa-mir-92a-2	GO_CELLULAR_MODIFIED_AMINO_ACID_METABOLIC_PROCESS	COAD	1.2e-09	0.013	NA
352939	miRNA_expression	hsa-let-7g	GO_CELLULAR_MODIFIED_AMINO_ACID_METABOLIC_PROCESS	ESCA	7.2e-11	0.00074	FALSE
352940	miRNA_expression	hsa-mir-10a	GO_CELLULAR_MODIFIED_AMINO_ACID_METABOLIC_PROCESS	ESCA	7.8e-13	8e-06	FALSE
352941	miRNA_expression	hsa-mir-1245	GO_CELLULAR_MODIFIED_AMINO_ACID_METABOLIC_PROCESS	ESCA	1.6e-09	0.016	FALSE
352942	miRNA_expression	hsa-mir-1266	GO_CELLULAR_MODIFIED_AMINO_ACID_METABOLIC_PROCESS	ESCA	1.5e-14	1.6e-07	FALSE
352943	miRNA_expression	hsa-mir-1271	GO_CELLULAR_MODIFIED_AMINO_ACID_METABOLIC_PROCESS	ESCA	5.5e-14	5.6e-07	FALSE
352944	miRNA_expression	hsa-mir-1293	GO_CELLULAR_MODIFIED_AMINO_ACID_METABOLIC_PROCESS	ESCA	4.1e-17	4.2e-10	FALSE
352945	miRNA_expression	hsa-mir-130a	GO_CELLULAR_MODIFIED_AMINO_ACID_METABOLIC_PROCESS	ESCA	2.2e-13	2.3e-06	FALSE
352946	miRNA_expression	hsa-mir-137	GO_CELLULAR_MODIFIED_AMINO_ACID_METABOLIC_PROCESS	ESCA	8.1e-10	0.0083	FALSE
352947	miRNA_expression	hsa-mir-147b	GO_CELLULAR_MODIFIED_AMINO_ACID_METABOLIC_PROCESS	ESCA	1.3e-15	1.4e-08	FALSE
352948	miRNA_expression	hsa-mir-149	GO_CELLULAR_MODIFIED_AMINO_ACID_METABOLIC_PROCESS	ESCA	5e-26	5.1e-19	FALSE
352949	miRNA_expression	hsa-mir-152	GO_CELLULAR_MODIFIED_AMINO_ACID_METABOLIC_PROCESS	ESCA	8.6e-16	8.8e-09	FALSE
352950	miRNA_expression	hsa-mir-153-2	GO_CELLULAR_MODIFIED_AMINO_ACID_METABOLIC_PROCESS	ESCA	1.8e-09	0.019	FALSE
352951	miRNA_expression	hsa-mir-187	GO_CELLULAR_MODIFIED_AMINO_ACID_METABOLIC_PROCESS	ESCA	1.4e-17	1.4e-10	FALSE
352952	miRNA_expression	hsa-mir-190	GO_CELLULAR_MODIFIED_AMINO_ACID_METABOLIC_PROCESS	ESCA	1.9e-09	0.02	FALSE
352953	miRNA_expression	hsa-mir-191	GO_CELLULAR_MODIFIED_AMINO_ACID_METABOLIC_PROCESS	ESCA	6.3e-10	0.0065	FALSE
352954	miRNA_expression	hsa-mir-1910	GO_CELLULAR_MODIFIED_AMINO_ACID_METABOLIC_PROCESS	ESCA	2.1e-17	2.2e-10	FALSE
352955	miRNA_expression	hsa-mir-192	GO_CELLULAR_MODIFIED_AMINO_ACID_METABOLIC_PROCESS	ESCA	1e-26	1.1e-19	FALSE
352956	miRNA_expression	hsa-mir-193b	GO_CELLULAR_MODIFIED_AMINO_ACID_METABOLIC_PROCESS	ESCA	2.3e-23	2.4e-16	FALSE
352957	miRNA_expression	hsa-mir-194-1	GO_CELLULAR_MODIFIED_AMINO_ACID_METABOLIC_PROCESS	ESCA	1.4e-27	1.4e-20	FALSE
352958	miRNA_expression	hsa-mir-194-2	GO_CELLULAR_MODIFIED_AMINO_ACID_METABOLIC_PROCESS	ESCA	2e-27	2.1e-20	FALSE
352959	miRNA_expression	hsa-mir-196a-1	GO_CELLULAR_MODIFIED_AMINO_ACID_METABOLIC_PROCESS	ESCA	8.3e-10	0.0085	FALSE
352960	miRNA_expression	hsa-mir-200a	GO_CELLULAR_MODIFIED_AMINO_ACID_METABOLIC_PROCESS	ESCA	1.5e-10	0.0015	FALSE
352961	miRNA_expression	hsa-mir-200b	GO_CELLULAR_MODIFIED_AMINO_ACID_METABOLIC_PROCESS	ESCA	1.4e-11	0.00014	FALSE
352962	miRNA_expression	hsa-mir-203	GO_CELLULAR_MODIFIED_AMINO_ACID_METABOLIC_PROCESS	ESCA	6.6e-14	6.8e-07	FALSE
352963	miRNA_expression	hsa-mir-205	GO_CELLULAR_MODIFIED_AMINO_ACID_METABOLIC_PROCESS	ESCA	4.7e-29	4.8e-22	FALSE
352964	miRNA_expression	hsa-mir-210	GO_CELLULAR_MODIFIED_AMINO_ACID_METABOLIC_PROCESS	ESCA	7.9e-11	0.00081	FALSE
352965	miRNA_expression	hsa-mir-2110	GO_CELLULAR_MODIFIED_AMINO_ACID_METABOLIC_PROCESS	ESCA	4.3e-09	0.045	FALSE
352966	miRNA_expression	hsa-mir-215	GO_CELLULAR_MODIFIED_AMINO_ACID_METABOLIC_PROCESS	ESCA	1.6e-26	1.6e-19	FALSE
352967	miRNA_expression	hsa-mir-218-2	GO_CELLULAR_MODIFIED_AMINO_ACID_METABOLIC_PROCESS	ESCA	8.8e-12	9e-05	FALSE
352968	miRNA_expression	hsa-mir-224	GO_CELLULAR_MODIFIED_AMINO_ACID_METABOLIC_PROCESS	ESCA	1.1e-18	1.1e-11	FALSE
352969	miRNA_expression	hsa-mir-2355	GO_CELLULAR_MODIFIED_AMINO_ACID_METABOLIC_PROCESS	ESCA	2.9e-12	3e-05	FALSE
352970	miRNA_expression	hsa-mir-23a	GO_CELLULAR_MODIFIED_AMINO_ACID_METABOLIC_PROCESS	ESCA	6.2e-18	6.3e-11	FALSE
352971	miRNA_expression	hsa-mir-23b	GO_CELLULAR_MODIFIED_AMINO_ACID_METABOLIC_PROCESS	ESCA	1.5e-10	0.0015	FALSE
352972	miRNA_expression	hsa-mir-24-2	GO_CELLULAR_MODIFIED_AMINO_ACID_METABOLIC_PROCESS	ESCA	9e-13	9.3e-06	FALSE
352973	miRNA_expression	hsa-mir-27a	GO_CELLULAR_MODIFIED_AMINO_ACID_METABOLIC_PROCESS	ESCA	2e-16	2.1e-09	FALSE
352974	miRNA_expression	hsa-mir-27b	GO_CELLULAR_MODIFIED_AMINO_ACID_METABOLIC_PROCESS	ESCA	1.4e-12	1.5e-05	FALSE
352975	miRNA_expression	hsa-mir-296	GO_CELLULAR_MODIFIED_AMINO_ACID_METABOLIC_PROCESS	ESCA	9.6e-15	9.8e-08	FALSE
352976	miRNA_expression	hsa-mir-3131	GO_CELLULAR_MODIFIED_AMINO_ACID_METABOLIC_PROCESS	ESCA	8.2e-14	8.4e-07	FALSE
352977	miRNA_expression	hsa-mir-3189	GO_CELLULAR_MODIFIED_AMINO_ACID_METABOLIC_PROCESS	ESCA	4e-10	0.0041	FALSE
352978	miRNA_expression	hsa-mir-3199-2	GO_CELLULAR_MODIFIED_AMINO_ACID_METABOLIC_PROCESS	ESCA	1.5e-09	0.016	FALSE
352979	miRNA_expression	hsa-mir-338	GO_CELLULAR_MODIFIED_AMINO_ACID_METABOLIC_PROCESS	ESCA	2.4e-17	2.5e-10	FALSE
352980	miRNA_expression	hsa-mir-34b	GO_CELLULAR_MODIFIED_AMINO_ACID_METABOLIC_PROCESS	ESCA	1.3e-14	1.3e-07	FALSE
352981	miRNA_expression	hsa-mir-34c	GO_CELLULAR_MODIFIED_AMINO_ACID_METABOLIC_PROCESS	ESCA	5.9e-18	6e-11	FALSE
352982	miRNA_expression	hsa-mir-362	GO_CELLULAR_MODIFIED_AMINO_ACID_METABOLIC_PROCESS	ESCA	1.4e-12	1.5e-05	FALSE
352983	miRNA_expression	hsa-mir-365-1	GO_CELLULAR_MODIFIED_AMINO_ACID_METABOLIC_PROCESS	ESCA	4.4e-16	4.5e-09	FALSE
352984	miRNA_expression	hsa-mir-365-2	GO_CELLULAR_MODIFIED_AMINO_ACID_METABOLIC_PROCESS	ESCA	5.1e-16	5.2e-09	FALSE
352985	miRNA_expression	hsa-mir-375	GO_CELLULAR_MODIFIED_AMINO_ACID_METABOLIC_PROCESS	ESCA	2.8e-19	2.9e-12	FALSE
352986	miRNA_expression	hsa-mir-378c	GO_CELLULAR_MODIFIED_AMINO_ACID_METABOLIC_PROCESS	ESCA	2.2e-09	0.023	FALSE
352987	miRNA_expression	hsa-mir-452	GO_CELLULAR_MODIFIED_AMINO_ACID_METABOLIC_PROCESS	ESCA	1.7e-18	1.8e-11	FALSE
352988	miRNA_expression	hsa-mir-500b	GO_CELLULAR_MODIFIED_AMINO_ACID_METABOLIC_PROCESS	ESCA	3.9e-11	4e-04	FALSE
352989	miRNA_expression	hsa-mir-502	GO_CELLULAR_MODIFIED_AMINO_ACID_METABOLIC_PROCESS	ESCA	2.8e-11	0.00028	FALSE
352990	miRNA_expression	hsa-mir-532	GO_CELLULAR_MODIFIED_AMINO_ACID_METABOLIC_PROCESS	ESCA	1.3e-14	1.3e-07	FALSE
352991	miRNA_expression	hsa-mir-552	GO_CELLULAR_MODIFIED_AMINO_ACID_METABOLIC_PROCESS	ESCA	2.9e-15	2.9e-08	FALSE
352992	miRNA_expression	hsa-mir-577	GO_CELLULAR_MODIFIED_AMINO_ACID_METABOLIC_PROCESS	ESCA	2e-12	2e-05	FALSE
352993	miRNA_expression	hsa-mir-592	GO_CELLULAR_MODIFIED_AMINO_ACID_METABOLIC_PROCESS	ESCA	8.2e-14	8.4e-07	FALSE
352994	miRNA_expression	hsa-mir-625	GO_CELLULAR_MODIFIED_AMINO_ACID_METABOLIC_PROCESS	ESCA	2.2e-13	2.2e-06	FALSE
352995	miRNA_expression	hsa-mir-660	GO_CELLULAR_MODIFIED_AMINO_ACID_METABOLIC_PROCESS	ESCA	2.8e-16	2.8e-09	FALSE
352996	miRNA_expression	hsa-mir-7-1	GO_CELLULAR_MODIFIED_AMINO_ACID_METABOLIC_PROCESS	ESCA	7.1e-13	7.2e-06	FALSE
352997	miRNA_expression	hsa-mir-7-2	GO_CELLULAR_MODIFIED_AMINO_ACID_METABOLIC_PROCESS	ESCA	6.8e-14	6.9e-07	FALSE
352998	miRNA_expression	hsa-mir-7-3	GO_CELLULAR_MODIFIED_AMINO_ACID_METABOLIC_PROCESS	ESCA	7.2e-15	7.3e-08	FALSE
352999	miRNA_expression	hsa-mir-708	GO_CELLULAR_MODIFIED_AMINO_ACID_METABOLIC_PROCESS	ESCA	5.5e-23	5.6e-16	FALSE
353000	miRNA_expression	hsa-mir-9-1	GO_CELLULAR_MODIFIED_AMINO_ACID_METABOLIC_PROCESS	ESCA	1.3e-09	0.013	FALSE
353001	miRNA_expression	hsa-mir-9-2	GO_CELLULAR_MODIFIED_AMINO_ACID_METABOLIC_PROCESS	ESCA	1.4e-09	0.015	FALSE
353002	miRNA_expression	hsa-mir-944	GO_CELLULAR_MODIFIED_AMINO_ACID_METABOLIC_PROCESS	ESCA	2e-28	2.1e-21	FALSE
353003	miRNA_expression	hsa-mir-100	GO_CELLULAR_MODIFIED_AMINO_ACID_METABOLIC_PROCESS	GBMLGG	3.3e-09	0.033	NA
353004	miRNA_expression	hsa-mir-105-2	GO_CELLULAR_MODIFIED_AMINO_ACID_METABOLIC_PROCESS	GBMLGG	1.4e-09	0.015	NA
353005	miRNA_expression	hsa-mir-106b	GO_CELLULAR_MODIFIED_AMINO_ACID_METABOLIC_PROCESS	GBMLGG	1.9e-09	0.02	NA
353006	miRNA_expression	hsa-mir-10a	GO_CELLULAR_MODIFIED_AMINO_ACID_METABOLIC_PROCESS	GBMLGG	2.9e-18	3e-11	NA
353007	miRNA_expression	hsa-mir-10b	GO_CELLULAR_MODIFIED_AMINO_ACID_METABOLIC_PROCESS	GBMLGG	1.8e-14	1.9e-07	NA
353008	miRNA_expression	hsa-mir-1228	GO_CELLULAR_MODIFIED_AMINO_ACID_METABOLIC_PROCESS	GBMLGG	7e-12	7.2e-05	NA
353009	miRNA_expression	hsa-mir-1248	GO_CELLULAR_MODIFIED_AMINO_ACID_METABOLIC_PROCESS	GBMLGG	2.4e-12	2.5e-05	NA
353010	miRNA_expression	hsa-mir-1249	GO_CELLULAR_MODIFIED_AMINO_ACID_METABOLIC_PROCESS	GBMLGG	8.6e-12	8.8e-05	NA
353011	miRNA_expression	hsa-mir-1266	GO_CELLULAR_MODIFIED_AMINO_ACID_METABOLIC_PROCESS	GBMLGG	2.2e-16	2.3e-09	NA
353012	miRNA_expression	hsa-mir-1275	GO_CELLULAR_MODIFIED_AMINO_ACID_METABOLIC_PROCESS	GBMLGG	3.3e-10	0.0034	NA
353013	miRNA_expression	hsa-mir-128-1	GO_CELLULAR_MODIFIED_AMINO_ACID_METABOLIC_PROCESS	GBMLGG	8.7e-17	8.9e-10	NA
353014	miRNA_expression	hsa-mir-128-2	GO_CELLULAR_MODIFIED_AMINO_ACID_METABOLIC_PROCESS	GBMLGG	6.4e-13	6.6e-06	NA
353015	miRNA_expression	hsa-mir-1296	GO_CELLULAR_MODIFIED_AMINO_ACID_METABOLIC_PROCESS	GBMLGG	2.3e-15	2.4e-08	NA
353016	miRNA_expression	hsa-mir-1298	GO_CELLULAR_MODIFIED_AMINO_ACID_METABOLIC_PROCESS	GBMLGG	1.9e-09	0.02	NA
353017	miRNA_expression	hsa-mir-135b	GO_CELLULAR_MODIFIED_AMINO_ACID_METABOLIC_PROCESS	GBMLGG	5.6e-11	0.00057	NA
353018	miRNA_expression	hsa-mir-139	GO_CELLULAR_MODIFIED_AMINO_ACID_METABOLIC_PROCESS	GBMLGG	1.6e-11	0.00016	NA
353019	miRNA_expression	hsa-mir-141	GO_CELLULAR_MODIFIED_AMINO_ACID_METABOLIC_PROCESS	GBMLGG	3e-11	0.00031	NA
353020	miRNA_expression	hsa-mir-142	GO_CELLULAR_MODIFIED_AMINO_ACID_METABOLIC_PROCESS	GBMLGG	1.9e-12	2e-05	NA
353021	miRNA_expression	hsa-mir-146b	GO_CELLULAR_MODIFIED_AMINO_ACID_METABOLIC_PROCESS	GBMLGG	1.9e-24	2e-17	NA
353022	miRNA_expression	hsa-mir-148a	GO_CELLULAR_MODIFIED_AMINO_ACID_METABOLIC_PROCESS	GBMLGG	2e-22	2e-15	NA
353023	miRNA_expression	hsa-mir-155	GO_CELLULAR_MODIFIED_AMINO_ACID_METABOLIC_PROCESS	GBMLGG	4.5e-31	4.6e-24	NA
353024	miRNA_expression	hsa-mir-15a	GO_CELLULAR_MODIFIED_AMINO_ACID_METABOLIC_PROCESS	GBMLGG	1.5e-12	1.5e-05	NA
353025	miRNA_expression	hsa-mir-15b	GO_CELLULAR_MODIFIED_AMINO_ACID_METABOLIC_PROCESS	GBMLGG	1.2e-28	1.2e-21	NA
353026	miRNA_expression	hsa-mir-16-1	GO_CELLULAR_MODIFIED_AMINO_ACID_METABOLIC_PROCESS	GBMLGG	5.4e-10	0.0055	NA
353027	miRNA_expression	hsa-mir-16-2	GO_CELLULAR_MODIFIED_AMINO_ACID_METABOLIC_PROCESS	GBMLGG	1.5e-16	1.5e-09	NA
353028	miRNA_expression	hsa-mir-193a	GO_CELLULAR_MODIFIED_AMINO_ACID_METABOLIC_PROCESS	GBMLGG	9.9e-16	1e-08	NA
353029	miRNA_expression	hsa-mir-196a-1	GO_CELLULAR_MODIFIED_AMINO_ACID_METABOLIC_PROCESS	GBMLGG	2.3e-24	2.3e-17	NA
353030	miRNA_expression	hsa-mir-196a-2	GO_CELLULAR_MODIFIED_AMINO_ACID_METABOLIC_PROCESS	GBMLGG	5.5e-22	5.7e-15	NA
353031	miRNA_expression	hsa-mir-196b	GO_CELLULAR_MODIFIED_AMINO_ACID_METABOLIC_PROCESS	GBMLGG	1.5e-21	1.5e-14	NA
353032	miRNA_expression	hsa-mir-1976	GO_CELLULAR_MODIFIED_AMINO_ACID_METABOLIC_PROCESS	GBMLGG	1.4e-12	1.4e-05	NA
353033	miRNA_expression	hsa-mir-199a-1	GO_CELLULAR_MODIFIED_AMINO_ACID_METABOLIC_PROCESS	GBMLGG	1.2e-10	0.0012	NA
353034	miRNA_expression	hsa-mir-199a-2	GO_CELLULAR_MODIFIED_AMINO_ACID_METABOLIC_PROCESS	GBMLGG	2.1e-11	0.00022	NA
353035	miRNA_expression	hsa-mir-199b	GO_CELLULAR_MODIFIED_AMINO_ACID_METABOLIC_PROCESS	GBMLGG	1.4e-13	1.4e-06	NA
353036	miRNA_expression	hsa-mir-200a	GO_CELLULAR_MODIFIED_AMINO_ACID_METABOLIC_PROCESS	GBMLGG	4.9e-14	5e-07	NA
353037	miRNA_expression	hsa-mir-200b	GO_CELLULAR_MODIFIED_AMINO_ACID_METABOLIC_PROCESS	GBMLGG	2e-13	2e-06	NA
353038	miRNA_expression	hsa-mir-200c	GO_CELLULAR_MODIFIED_AMINO_ACID_METABOLIC_PROCESS	GBMLGG	2.5e-16	2.6e-09	NA
353039	miRNA_expression	hsa-mir-21	GO_CELLULAR_MODIFIED_AMINO_ACID_METABOLIC_PROCESS	GBMLGG	1.3e-30	1.3e-23	NA
353040	miRNA_expression	hsa-mir-2115	GO_CELLULAR_MODIFIED_AMINO_ACID_METABOLIC_PROCESS	GBMLGG	1.5e-21	1.5e-14	NA
353041	miRNA_expression	hsa-mir-214	GO_CELLULAR_MODIFIED_AMINO_ACID_METABOLIC_PROCESS	GBMLGG	3.2e-09	0.033	NA
353042	miRNA_expression	hsa-mir-215	GO_CELLULAR_MODIFIED_AMINO_ACID_METABOLIC_PROCESS	GBMLGG	1.9e-09	0.019	NA
353043	miRNA_expression	hsa-mir-216a	GO_CELLULAR_MODIFIED_AMINO_ACID_METABOLIC_PROCESS	GBMLGG	1.3e-10	0.0014	NA
353044	miRNA_expression	hsa-mir-217	GO_CELLULAR_MODIFIED_AMINO_ACID_METABOLIC_PROCESS	GBMLGG	5.8e-11	0.00059	NA
353045	miRNA_expression	hsa-mir-219-2	GO_CELLULAR_MODIFIED_AMINO_ACID_METABOLIC_PROCESS	GBMLGG	2.1e-09	0.022	NA
353046	miRNA_expression	hsa-mir-22	GO_CELLULAR_MODIFIED_AMINO_ACID_METABOLIC_PROCESS	GBMLGG	2.3e-11	0.00024	NA
353047	miRNA_expression	hsa-mir-221	GO_CELLULAR_MODIFIED_AMINO_ACID_METABOLIC_PROCESS	GBMLGG	2.3e-10	0.0023	NA
353048	miRNA_expression	hsa-mir-222	GO_CELLULAR_MODIFIED_AMINO_ACID_METABOLIC_PROCESS	GBMLGG	2.3e-11	0.00023	NA
353049	miRNA_expression	hsa-mir-224	GO_CELLULAR_MODIFIED_AMINO_ACID_METABOLIC_PROCESS	GBMLGG	3.6e-15	3.7e-08	NA
353050	miRNA_expression	hsa-mir-2277	GO_CELLULAR_MODIFIED_AMINO_ACID_METABOLIC_PROCESS	GBMLGG	5.6e-12	5.8e-05	NA
353051	miRNA_expression	hsa-mir-23a	GO_CELLULAR_MODIFIED_AMINO_ACID_METABOLIC_PROCESS	GBMLGG	5.9e-16	6.1e-09	NA
353052	miRNA_expression	hsa-mir-24-2	GO_CELLULAR_MODIFIED_AMINO_ACID_METABOLIC_PROCESS	GBMLGG	4.2e-09	0.043	NA
353053	miRNA_expression	hsa-mir-25	GO_CELLULAR_MODIFIED_AMINO_ACID_METABOLIC_PROCESS	GBMLGG	2.9e-15	3e-08	NA
353054	miRNA_expression	hsa-mir-27a	GO_CELLULAR_MODIFIED_AMINO_ACID_METABOLIC_PROCESS	GBMLGG	1.2e-16	1.2e-09	NA
353055	miRNA_expression	hsa-mir-28	GO_CELLULAR_MODIFIED_AMINO_ACID_METABOLIC_PROCESS	GBMLGG	1e-14	1e-07	NA
353056	miRNA_expression	hsa-mir-30a	GO_CELLULAR_MODIFIED_AMINO_ACID_METABOLIC_PROCESS	GBMLGG	4.9e-09	0.05	NA
353057	miRNA_expression	hsa-mir-335	GO_CELLULAR_MODIFIED_AMINO_ACID_METABOLIC_PROCESS	GBMLGG	3.2e-12	3.2e-05	NA
353058	miRNA_expression	hsa-mir-339	GO_CELLULAR_MODIFIED_AMINO_ACID_METABOLIC_PROCESS	GBMLGG	1.8e-09	0.018	NA
353059	miRNA_expression	hsa-mir-346	GO_CELLULAR_MODIFIED_AMINO_ACID_METABOLIC_PROCESS	GBMLGG	3.7e-12	3.8e-05	NA
353060	miRNA_expression	hsa-mir-34a	GO_CELLULAR_MODIFIED_AMINO_ACID_METABOLIC_PROCESS	GBMLGG	3.4e-16	3.5e-09	NA
353061	miRNA_expression	hsa-mir-3613	GO_CELLULAR_MODIFIED_AMINO_ACID_METABOLIC_PROCESS	GBMLGG	4.7e-10	0.0048	NA
353062	miRNA_expression	hsa-mir-3614	GO_CELLULAR_MODIFIED_AMINO_ACID_METABOLIC_PROCESS	GBMLGG	3.4e-13	3.5e-06	NA
353063	miRNA_expression	hsa-mir-3677	GO_CELLULAR_MODIFIED_AMINO_ACID_METABOLIC_PROCESS	GBMLGG	1.1e-15	1.1e-08	NA
353064	miRNA_expression	hsa-mir-3690	GO_CELLULAR_MODIFIED_AMINO_ACID_METABOLIC_PROCESS	GBMLGG	2e-11	0.00021	NA
353065	miRNA_expression	hsa-mir-3913-1	GO_CELLULAR_MODIFIED_AMINO_ACID_METABOLIC_PROCESS	GBMLGG	5.3e-13	5.4e-06	NA
353066	miRNA_expression	hsa-mir-3940	GO_CELLULAR_MODIFIED_AMINO_ACID_METABOLIC_PROCESS	GBMLGG	3.6e-13	3.7e-06	NA
353067	miRNA_expression	hsa-mir-3942	GO_CELLULAR_MODIFIED_AMINO_ACID_METABOLIC_PROCESS	GBMLGG	4.9e-09	0.05	NA
353068	miRNA_expression	hsa-mir-3943	GO_CELLULAR_MODIFIED_AMINO_ACID_METABOLIC_PROCESS	GBMLGG	2.1e-09	0.022	NA
353069	miRNA_expression	hsa-mir-423	GO_CELLULAR_MODIFIED_AMINO_ACID_METABOLIC_PROCESS	GBMLGG	7.3e-12	7.5e-05	NA
353070	miRNA_expression	hsa-mir-424	GO_CELLULAR_MODIFIED_AMINO_ACID_METABOLIC_PROCESS	GBMLGG	3.8e-11	0.00039	NA
353071	miRNA_expression	hsa-mir-429	GO_CELLULAR_MODIFIED_AMINO_ACID_METABOLIC_PROCESS	GBMLGG	2.2e-09	0.023	NA
353072	miRNA_expression	hsa-mir-450b	GO_CELLULAR_MODIFIED_AMINO_ACID_METABOLIC_PROCESS	GBMLGG	6.5e-10	0.0066	NA
353073	miRNA_expression	hsa-mir-452	GO_CELLULAR_MODIFIED_AMINO_ACID_METABOLIC_PROCESS	GBMLGG	2.6e-14	2.7e-07	NA
353074	miRNA_expression	hsa-mir-455	GO_CELLULAR_MODIFIED_AMINO_ACID_METABOLIC_PROCESS	GBMLGG	5.4e-13	5.6e-06	NA
353075	miRNA_expression	hsa-mir-493	GO_CELLULAR_MODIFIED_AMINO_ACID_METABOLIC_PROCESS	GBMLGG	6.3e-13	6.5e-06	NA
353076	miRNA_expression	hsa-mir-501	GO_CELLULAR_MODIFIED_AMINO_ACID_METABOLIC_PROCESS	GBMLGG	1.8e-11	0.00018	NA
353077	miRNA_expression	hsa-mir-503	GO_CELLULAR_MODIFIED_AMINO_ACID_METABOLIC_PROCESS	GBMLGG	8e-14	8.2e-07	NA
353078	miRNA_expression	hsa-mir-504	GO_CELLULAR_MODIFIED_AMINO_ACID_METABOLIC_PROCESS	GBMLGG	2.6e-12	2.6e-05	NA
353079	miRNA_expression	hsa-mir-542	GO_CELLULAR_MODIFIED_AMINO_ACID_METABOLIC_PROCESS	GBMLGG	2.8e-11	0.00029	NA
353080	miRNA_expression	hsa-mir-548b	GO_CELLULAR_MODIFIED_AMINO_ACID_METABOLIC_PROCESS	GBMLGG	9.8e-15	1e-07	NA
353081	miRNA_expression	hsa-mir-550a-1	GO_CELLULAR_MODIFIED_AMINO_ACID_METABOLIC_PROCESS	GBMLGG	6.5e-14	6.7e-07	NA
353082	miRNA_expression	hsa-mir-550a-2	GO_CELLULAR_MODIFIED_AMINO_ACID_METABOLIC_PROCESS	GBMLGG	1.4e-13	1.4e-06	NA
353083	miRNA_expression	hsa-mir-574	GO_CELLULAR_MODIFIED_AMINO_ACID_METABOLIC_PROCESS	GBMLGG	3.5e-13	3.5e-06	NA
353084	miRNA_expression	hsa-mir-590	GO_CELLULAR_MODIFIED_AMINO_ACID_METABOLIC_PROCESS	GBMLGG	4.9e-10	0.0051	NA
353085	miRNA_expression	hsa-mir-615	GO_CELLULAR_MODIFIED_AMINO_ACID_METABOLIC_PROCESS	GBMLGG	6.1e-13	6.3e-06	NA
353086	miRNA_expression	hsa-mir-616	GO_CELLULAR_MODIFIED_AMINO_ACID_METABOLIC_PROCESS	GBMLGG	2.3e-11	0.00024	NA
353087	miRNA_expression	hsa-mir-651	GO_CELLULAR_MODIFIED_AMINO_ACID_METABOLIC_PROCESS	GBMLGG	1.5e-09	0.016	NA
353088	miRNA_expression	hsa-mir-653	GO_CELLULAR_MODIFIED_AMINO_ACID_METABOLIC_PROCESS	GBMLGG	1.8e-11	0.00019	NA
353089	miRNA_expression	hsa-mir-664	GO_CELLULAR_MODIFIED_AMINO_ACID_METABOLIC_PROCESS	GBMLGG	1.2e-12	1.3e-05	NA
353090	miRNA_expression	hsa-mir-671	GO_CELLULAR_MODIFIED_AMINO_ACID_METABOLIC_PROCESS	GBMLGG	7.7e-17	7.9e-10	NA
353091	miRNA_expression	hsa-mir-9-1	GO_CELLULAR_MODIFIED_AMINO_ACID_METABOLIC_PROCESS	GBMLGG	7.8e-21	8e-14	NA
353092	miRNA_expression	hsa-mir-9-2	GO_CELLULAR_MODIFIED_AMINO_ACID_METABOLIC_PROCESS	GBMLGG	7.4e-21	7.6e-14	NA
353093	miRNA_expression	hsa-mir-93	GO_CELLULAR_MODIFIED_AMINO_ACID_METABOLIC_PROCESS	GBMLGG	1.5e-09	0.016	NA
353094	miRNA_expression	hsa-mir-937	GO_CELLULAR_MODIFIED_AMINO_ACID_METABOLIC_PROCESS	GBMLGG	4.6e-09	0.047	NA
353095	miRNA_expression	hsa-mir-942	GO_CELLULAR_MODIFIED_AMINO_ACID_METABOLIC_PROCESS	GBMLGG	2.3e-13	2.3e-06	NA
353096	miRNA_expression	hsa-mir-99b	GO_CELLULAR_MODIFIED_AMINO_ACID_METABOLIC_PROCESS	GBMLGG	1.7e-10	0.0018	NA
353097	miRNA_expression	hsa-let-7d	GO_CELLULAR_MODIFIED_AMINO_ACID_METABOLIC_PROCESS	HNSC	9.7e-17	9.9e-10	FALSE
353098	miRNA_expression	hsa-mir-1-1	GO_CELLULAR_MODIFIED_AMINO_ACID_METABOLIC_PROCESS	HNSC	5.4e-22	5.5e-15	FALSE
353099	miRNA_expression	hsa-mir-1-2	GO_CELLULAR_MODIFIED_AMINO_ACID_METABOLIC_PROCESS	HNSC	1.6e-31	1.6e-24	FALSE
353100	miRNA_expression	hsa-mir-106a	GO_CELLULAR_MODIFIED_AMINO_ACID_METABOLIC_PROCESS	HNSC	3.7e-10	0.0038	FALSE
353101	miRNA_expression	hsa-mir-106b	GO_CELLULAR_MODIFIED_AMINO_ACID_METABOLIC_PROCESS	HNSC	1.5e-14	1.5e-07	FALSE
353102	miRNA_expression	hsa-mir-10a	GO_CELLULAR_MODIFIED_AMINO_ACID_METABOLIC_PROCESS	HNSC	2.2e-09	0.022	FALSE
353103	miRNA_expression	hsa-mir-1180	GO_CELLULAR_MODIFIED_AMINO_ACID_METABOLIC_PROCESS	HNSC	5.9e-11	0.00061	FALSE
353104	miRNA_expression	hsa-mir-1266	GO_CELLULAR_MODIFIED_AMINO_ACID_METABOLIC_PROCESS	HNSC	2.3e-15	2.3e-08	FALSE
353105	miRNA_expression	hsa-mir-1301	GO_CELLULAR_MODIFIED_AMINO_ACID_METABOLIC_PROCESS	HNSC	9e-14	9.2e-07	FALSE
353106	miRNA_expression	hsa-mir-130b	GO_CELLULAR_MODIFIED_AMINO_ACID_METABOLIC_PROCESS	HNSC	1e-13	1e-06	FALSE
353107	miRNA_expression	hsa-mir-133a-1	GO_CELLULAR_MODIFIED_AMINO_ACID_METABOLIC_PROCESS	HNSC	3.9e-32	4e-25	FALSE
353108	miRNA_expression	hsa-mir-133a-2	GO_CELLULAR_MODIFIED_AMINO_ACID_METABOLIC_PROCESS	HNSC	8.9e-31	9.1e-24	FALSE
353109	miRNA_expression	hsa-mir-133b	GO_CELLULAR_MODIFIED_AMINO_ACID_METABOLIC_PROCESS	HNSC	1.1e-31	1.1e-24	FALSE
353110	miRNA_expression	hsa-mir-141	GO_CELLULAR_MODIFIED_AMINO_ACID_METABOLIC_PROCESS	HNSC	8.8e-16	9.1e-09	FALSE
353111	miRNA_expression	hsa-mir-148a	GO_CELLULAR_MODIFIED_AMINO_ACID_METABOLIC_PROCESS	HNSC	5.5e-10	0.0056	FALSE
353112	miRNA_expression	hsa-mir-148b	GO_CELLULAR_MODIFIED_AMINO_ACID_METABOLIC_PROCESS	HNSC	2.2e-17	2.3e-10	FALSE
353113	miRNA_expression	hsa-mir-15b	GO_CELLULAR_MODIFIED_AMINO_ACID_METABOLIC_PROCESS	HNSC	4.8e-16	4.9e-09	FALSE
353114	miRNA_expression	hsa-mir-16-1	GO_CELLULAR_MODIFIED_AMINO_ACID_METABOLIC_PROCESS	HNSC	1e-12	1e-05	FALSE
353115	miRNA_expression	hsa-mir-16-2	GO_CELLULAR_MODIFIED_AMINO_ACID_METABOLIC_PROCESS	HNSC	3.7e-17	3.8e-10	FALSE
353116	miRNA_expression	hsa-mir-192	GO_CELLULAR_MODIFIED_AMINO_ACID_METABOLIC_PROCESS	HNSC	3.9e-13	4e-06	FALSE
353117	miRNA_expression	hsa-mir-194-1	GO_CELLULAR_MODIFIED_AMINO_ACID_METABOLIC_PROCESS	HNSC	8.9e-13	9.2e-06	FALSE
353118	miRNA_expression	hsa-mir-194-2	GO_CELLULAR_MODIFIED_AMINO_ACID_METABOLIC_PROCESS	HNSC	6e-12	6.2e-05	FALSE
353119	miRNA_expression	hsa-mir-196b	GO_CELLULAR_MODIFIED_AMINO_ACID_METABOLIC_PROCESS	HNSC	5.6e-18	5.7e-11	FALSE
353120	miRNA_expression	hsa-mir-19b-1	GO_CELLULAR_MODIFIED_AMINO_ACID_METABOLIC_PROCESS	HNSC	1.5e-11	0.00015	FALSE
353121	miRNA_expression	hsa-mir-200a	GO_CELLULAR_MODIFIED_AMINO_ACID_METABOLIC_PROCESS	HNSC	8.3e-20	8.5e-13	FALSE
353122	miRNA_expression	hsa-mir-200b	GO_CELLULAR_MODIFIED_AMINO_ACID_METABOLIC_PROCESS	HNSC	9.1e-18	9.4e-11	FALSE
353123	miRNA_expression	hsa-mir-206	GO_CELLULAR_MODIFIED_AMINO_ACID_METABOLIC_PROCESS	HNSC	1.1e-32	1.1e-25	FALSE
353124	miRNA_expression	hsa-mir-208b	GO_CELLULAR_MODIFIED_AMINO_ACID_METABOLIC_PROCESS	HNSC	3.7e-19	3.8e-12	FALSE
353125	miRNA_expression	hsa-mir-20b	GO_CELLULAR_MODIFIED_AMINO_ACID_METABOLIC_PROCESS	HNSC	1.1e-15	1.1e-08	FALSE
353126	miRNA_expression	hsa-mir-219-1	GO_CELLULAR_MODIFIED_AMINO_ACID_METABOLIC_PROCESS	HNSC	8.9e-12	9.1e-05	FALSE
353127	miRNA_expression	hsa-mir-2277	GO_CELLULAR_MODIFIED_AMINO_ACID_METABOLIC_PROCESS	HNSC	4.6e-16	4.8e-09	FALSE
353128	miRNA_expression	hsa-mir-25	GO_CELLULAR_MODIFIED_AMINO_ACID_METABOLIC_PROCESS	HNSC	2.4e-18	2.5e-11	FALSE
353129	miRNA_expression	hsa-mir-299	GO_CELLULAR_MODIFIED_AMINO_ACID_METABOLIC_PROCESS	HNSC	1.2e-20	1.2e-13	FALSE
353130	miRNA_expression	hsa-mir-3074	GO_CELLULAR_MODIFIED_AMINO_ACID_METABOLIC_PROCESS	HNSC	3.1e-14	3.2e-07	FALSE
353131	miRNA_expression	hsa-mir-30e	GO_CELLULAR_MODIFIED_AMINO_ACID_METABOLIC_PROCESS	HNSC	1.1e-12	1.1e-05	FALSE
353132	miRNA_expression	hsa-mir-33b	GO_CELLULAR_MODIFIED_AMINO_ACID_METABOLIC_PROCESS	HNSC	5e-12	5.2e-05	FALSE
353133	miRNA_expression	hsa-mir-363	GO_CELLULAR_MODIFIED_AMINO_ACID_METABOLIC_PROCESS	HNSC	3.9e-09	0.04	FALSE
353134	miRNA_expression	hsa-mir-3652	GO_CELLULAR_MODIFIED_AMINO_ACID_METABOLIC_PROCESS	HNSC	2.1e-09	0.022	FALSE
353135	miRNA_expression	hsa-mir-423	GO_CELLULAR_MODIFIED_AMINO_ACID_METABOLIC_PROCESS	HNSC	1.9e-10	0.002	FALSE
353136	miRNA_expression	hsa-mir-429	GO_CELLULAR_MODIFIED_AMINO_ACID_METABOLIC_PROCESS	HNSC	9.5e-13	9.7e-06	FALSE
353137	miRNA_expression	hsa-mir-454	GO_CELLULAR_MODIFIED_AMINO_ACID_METABOLIC_PROCESS	HNSC	1.8e-10	0.0018	FALSE
353138	miRNA_expression	hsa-mir-550a-2	GO_CELLULAR_MODIFIED_AMINO_ACID_METABOLIC_PROCESS	HNSC	4.1e-11	0.00042	FALSE
353139	miRNA_expression	hsa-mir-577	GO_CELLULAR_MODIFIED_AMINO_ACID_METABOLIC_PROCESS	HNSC	1e-17	1e-10	FALSE
353140	miRNA_expression	hsa-mir-582	GO_CELLULAR_MODIFIED_AMINO_ACID_METABOLIC_PROCESS	HNSC	2.4e-10	0.0025	FALSE
353141	miRNA_expression	hsa-mir-589	GO_CELLULAR_MODIFIED_AMINO_ACID_METABOLIC_PROCESS	HNSC	4.9e-10	0.005	FALSE
353142	miRNA_expression	hsa-mir-592	GO_CELLULAR_MODIFIED_AMINO_ACID_METABOLIC_PROCESS	HNSC	3.8e-11	0.00039	FALSE
353143	miRNA_expression	hsa-mir-643	GO_CELLULAR_MODIFIED_AMINO_ACID_METABOLIC_PROCESS	HNSC	8.7e-10	0.0089	FALSE
353144	miRNA_expression	hsa-mir-7-1	GO_CELLULAR_MODIFIED_AMINO_ACID_METABOLIC_PROCESS	HNSC	5.7e-19	5.9e-12	FALSE
353145	miRNA_expression	hsa-mir-769	GO_CELLULAR_MODIFIED_AMINO_ACID_METABOLIC_PROCESS	HNSC	2.8e-13	2.9e-06	FALSE
353146	miRNA_expression	hsa-mir-9-1	GO_CELLULAR_MODIFIED_AMINO_ACID_METABOLIC_PROCESS	HNSC	2.7e-23	2.8e-16	FALSE
353147	miRNA_expression	hsa-mir-9-2	GO_CELLULAR_MODIFIED_AMINO_ACID_METABOLIC_PROCESS	HNSC	5e-23	5.1e-16	FALSE
353148	miRNA_expression	hsa-mir-9-3	GO_CELLULAR_MODIFIED_AMINO_ACID_METABOLIC_PROCESS	HNSC	8.5e-16	8.7e-09	FALSE
353149	miRNA_expression	hsa-mir-93	GO_CELLULAR_MODIFIED_AMINO_ACID_METABOLIC_PROCESS	HNSC	4.8e-12	4.9e-05	FALSE
353150	miRNA_expression	hsa-mir-942	GO_CELLULAR_MODIFIED_AMINO_ACID_METABOLIC_PROCESS	HNSC	1.6e-13	1.7e-06	FALSE
353151	miRNA_expression	hsa-mir-95	GO_CELLULAR_MODIFIED_AMINO_ACID_METABOLIC_PROCESS	HNSC	8.9e-10	0.0091	FALSE
353152	miRNA_expression	hsa-let-7a-1	GO_CELLULAR_MODIFIED_AMINO_ACID_METABOLIC_PROCESS	KIPAN	1.7e-17	1.7e-10	NA
353153	miRNA_expression	hsa-let-7a-2	GO_CELLULAR_MODIFIED_AMINO_ACID_METABOLIC_PROCESS	KIPAN	1.2e-17	1.2e-10	NA
353154	miRNA_expression	hsa-let-7a-3	GO_CELLULAR_MODIFIED_AMINO_ACID_METABOLIC_PROCESS	KIPAN	1.1e-17	1.1e-10	NA
353155	miRNA_expression	hsa-let-7b	GO_CELLULAR_MODIFIED_AMINO_ACID_METABOLIC_PROCESS	KIPAN	1.2e-42	1.3e-35	NA
353156	miRNA_expression	hsa-let-7c	GO_CELLULAR_MODIFIED_AMINO_ACID_METABOLIC_PROCESS	KIPAN	3.6e-11	0.00037	NA
353157	miRNA_expression	hsa-let-7e	GO_CELLULAR_MODIFIED_AMINO_ACID_METABOLIC_PROCESS	KIPAN	1.4e-13	1.5e-06	NA
353158	miRNA_expression	hsa-let-7f-1	GO_CELLULAR_MODIFIED_AMINO_ACID_METABOLIC_PROCESS	KIPAN	5.1e-51	5.2e-44	NA
353159	miRNA_expression	hsa-let-7i	GO_CELLULAR_MODIFIED_AMINO_ACID_METABOLIC_PROCESS	KIPAN	4.4e-38	4.5e-31	NA
353160	miRNA_expression	hsa-mir-1-2	GO_CELLULAR_MODIFIED_AMINO_ACID_METABOLIC_PROCESS	KIPAN	3.7e-47	3.8e-40	NA
353161	miRNA_expression	hsa-mir-100	GO_CELLULAR_MODIFIED_AMINO_ACID_METABOLIC_PROCESS	KIPAN	4.4e-13	4.5e-06	NA
353162	miRNA_expression	hsa-mir-101-1	GO_CELLULAR_MODIFIED_AMINO_ACID_METABOLIC_PROCESS	KIPAN	1.6e-18	1.7e-11	NA
353163	miRNA_expression	hsa-mir-101-2	GO_CELLULAR_MODIFIED_AMINO_ACID_METABOLIC_PROCESS	KIPAN	1.2e-10	0.0013	NA
353164	miRNA_expression	hsa-mir-103-1	GO_CELLULAR_MODIFIED_AMINO_ACID_METABOLIC_PROCESS	KIPAN	9.8e-29	1e-21	NA
353165	miRNA_expression	hsa-mir-103-2	GO_CELLULAR_MODIFIED_AMINO_ACID_METABOLIC_PROCESS	KIPAN	2.3e-16	2.3e-09	NA
353166	miRNA_expression	hsa-mir-10a	GO_CELLULAR_MODIFIED_AMINO_ACID_METABOLIC_PROCESS	KIPAN	9.2e-44	9.4e-37	NA
353167	miRNA_expression	hsa-mir-10b	GO_CELLULAR_MODIFIED_AMINO_ACID_METABOLIC_PROCESS	KIPAN	3.2e-73	3.2e-66	NA
353168	miRNA_expression	hsa-mir-1180	GO_CELLULAR_MODIFIED_AMINO_ACID_METABOLIC_PROCESS	KIPAN	3e-78	3.1e-71	NA
353169	miRNA_expression	hsa-mir-122	GO_CELLULAR_MODIFIED_AMINO_ACID_METABOLIC_PROCESS	KIPAN	9.2e-77	9.4e-70	NA
353170	miRNA_expression	hsa-mir-1226	GO_CELLULAR_MODIFIED_AMINO_ACID_METABOLIC_PROCESS	KIPAN	2.6e-15	2.6e-08	NA
353171	miRNA_expression	hsa-mir-1228	GO_CELLULAR_MODIFIED_AMINO_ACID_METABOLIC_PROCESS	KIPAN	4.9e-15	5.1e-08	NA
353172	miRNA_expression	hsa-mir-1229	GO_CELLULAR_MODIFIED_AMINO_ACID_METABOLIC_PROCESS	KIPAN	7.4e-17	7.6e-10	NA
353173	miRNA_expression	hsa-mir-1247	GO_CELLULAR_MODIFIED_AMINO_ACID_METABOLIC_PROCESS	KIPAN	2.9e-31	3e-24	NA
353174	miRNA_expression	hsa-mir-1249	GO_CELLULAR_MODIFIED_AMINO_ACID_METABOLIC_PROCESS	KIPAN	4.3e-15	4.4e-08	NA
353175	miRNA_expression	hsa-mir-1251	GO_CELLULAR_MODIFIED_AMINO_ACID_METABOLIC_PROCESS	KIPAN	1.2e-12	1.2e-05	NA
353176	miRNA_expression	hsa-mir-1254	GO_CELLULAR_MODIFIED_AMINO_ACID_METABOLIC_PROCESS	KIPAN	4.6e-25	4.8e-18	NA
353177	miRNA_expression	hsa-mir-1258	GO_CELLULAR_MODIFIED_AMINO_ACID_METABOLIC_PROCESS	KIPAN	1.3e-33	1.4e-26	NA
353178	miRNA_expression	hsa-mir-125a	GO_CELLULAR_MODIFIED_AMINO_ACID_METABOLIC_PROCESS	KIPAN	2.8e-34	2.8e-27	NA
353179	miRNA_expression	hsa-mir-126	GO_CELLULAR_MODIFIED_AMINO_ACID_METABOLIC_PROCESS	KIPAN	4.9e-91	5e-84	NA
353180	miRNA_expression	hsa-mir-1262	GO_CELLULAR_MODIFIED_AMINO_ACID_METABOLIC_PROCESS	KIPAN	2.9e-14	3e-07	NA
353181	miRNA_expression	hsa-mir-1269	GO_CELLULAR_MODIFIED_AMINO_ACID_METABOLIC_PROCESS	KIPAN	5.5e-13	5.6e-06	NA
353182	miRNA_expression	hsa-mir-127	GO_CELLULAR_MODIFIED_AMINO_ACID_METABOLIC_PROCESS	KIPAN	2.4e-14	2.5e-07	NA
353183	miRNA_expression	hsa-mir-1270-1	GO_CELLULAR_MODIFIED_AMINO_ACID_METABOLIC_PROCESS	KIPAN	9.7e-46	1e-38	NA
353184	miRNA_expression	hsa-mir-1270-2	GO_CELLULAR_MODIFIED_AMINO_ACID_METABOLIC_PROCESS	KIPAN	8.8e-45	9e-38	NA
353185	miRNA_expression	hsa-mir-1271	GO_CELLULAR_MODIFIED_AMINO_ACID_METABOLIC_PROCESS	KIPAN	2.7e-47	2.7e-40	NA
353186	miRNA_expression	hsa-mir-1277	GO_CELLULAR_MODIFIED_AMINO_ACID_METABOLIC_PROCESS	KIPAN	2e-14	2e-07	NA
353187	miRNA_expression	hsa-mir-128-1	GO_CELLULAR_MODIFIED_AMINO_ACID_METABOLIC_PROCESS	KIPAN	8.6e-29	8.8e-22	NA
353188	miRNA_expression	hsa-mir-128-2	GO_CELLULAR_MODIFIED_AMINO_ACID_METABOLIC_PROCESS	KIPAN	8.7e-27	8.9e-20	NA
353189	miRNA_expression	hsa-mir-1287	GO_CELLULAR_MODIFIED_AMINO_ACID_METABOLIC_PROCESS	KIPAN	1.4e-39	1.4e-32	NA
353190	miRNA_expression	hsa-mir-1288	GO_CELLULAR_MODIFIED_AMINO_ACID_METABOLIC_PROCESS	KIPAN	9.8e-13	1e-05	NA
353191	miRNA_expression	hsa-mir-129-1	GO_CELLULAR_MODIFIED_AMINO_ACID_METABOLIC_PROCESS	KIPAN	6.9e-32	7.1e-25	NA
353192	miRNA_expression	hsa-mir-129-2	GO_CELLULAR_MODIFIED_AMINO_ACID_METABOLIC_PROCESS	KIPAN	8.7e-32	8.9e-25	NA
353193	miRNA_expression	hsa-mir-1291	GO_CELLULAR_MODIFIED_AMINO_ACID_METABOLIC_PROCESS	KIPAN	1.2e-09	0.012	NA
353194	miRNA_expression	hsa-mir-1295	GO_CELLULAR_MODIFIED_AMINO_ACID_METABOLIC_PROCESS	KIPAN	2.9e-29	3e-22	NA
353195	miRNA_expression	hsa-mir-1298	GO_CELLULAR_MODIFIED_AMINO_ACID_METABOLIC_PROCESS	KIPAN	2.9e-19	3e-12	NA
353196	miRNA_expression	hsa-mir-1301	GO_CELLULAR_MODIFIED_AMINO_ACID_METABOLIC_PROCESS	KIPAN	2.5e-21	2.5e-14	NA
353197	miRNA_expression	hsa-mir-1305	GO_CELLULAR_MODIFIED_AMINO_ACID_METABOLIC_PROCESS	KIPAN	1.9e-35	2e-28	NA
353198	miRNA_expression	hsa-mir-1307	GO_CELLULAR_MODIFIED_AMINO_ACID_METABOLIC_PROCESS	KIPAN	1e-22	1e-15	NA
353199	miRNA_expression	hsa-mir-130a	GO_CELLULAR_MODIFIED_AMINO_ACID_METABOLIC_PROCESS	KIPAN	9.9e-39	1e-31	NA
353200	miRNA_expression	hsa-mir-130b	GO_CELLULAR_MODIFIED_AMINO_ACID_METABOLIC_PROCESS	KIPAN	3.9e-23	4e-16	NA
353201	miRNA_expression	hsa-mir-132	GO_CELLULAR_MODIFIED_AMINO_ACID_METABOLIC_PROCESS	KIPAN	9.3e-30	9.5e-23	NA
353202	miRNA_expression	hsa-mir-133a-1	GO_CELLULAR_MODIFIED_AMINO_ACID_METABOLIC_PROCESS	KIPAN	2.8e-35	2.8e-28	NA
353203	miRNA_expression	hsa-mir-134	GO_CELLULAR_MODIFIED_AMINO_ACID_METABOLIC_PROCESS	KIPAN	2.2e-29	2.2e-22	NA
353204	miRNA_expression	hsa-mir-135b	GO_CELLULAR_MODIFIED_AMINO_ACID_METABOLIC_PROCESS	KIPAN	1.5e-54	1.5e-47	NA
353205	miRNA_expression	hsa-mir-136	GO_CELLULAR_MODIFIED_AMINO_ACID_METABOLIC_PROCESS	KIPAN	1.8e-11	0.00018	NA
353206	miRNA_expression	hsa-mir-138-1	GO_CELLULAR_MODIFIED_AMINO_ACID_METABOLIC_PROCESS	KIPAN	1.7e-55	1.8e-48	NA
353207	miRNA_expression	hsa-mir-138-2	GO_CELLULAR_MODIFIED_AMINO_ACID_METABOLIC_PROCESS	KIPAN	7.6e-51	7.8e-44	NA
353208	miRNA_expression	hsa-mir-139	GO_CELLULAR_MODIFIED_AMINO_ACID_METABOLIC_PROCESS	KIPAN	2e-60	2.1e-53	NA
353209	miRNA_expression	hsa-mir-141	GO_CELLULAR_MODIFIED_AMINO_ACID_METABOLIC_PROCESS	KIPAN	3.9e-32	4e-25	NA
353210	miRNA_expression	hsa-mir-142	GO_CELLULAR_MODIFIED_AMINO_ACID_METABOLIC_PROCESS	KIPAN	2.2e-30	2.2e-23	NA
353211	miRNA_expression	hsa-mir-143	GO_CELLULAR_MODIFIED_AMINO_ACID_METABOLIC_PROCESS	KIPAN	4.2e-67	4.3e-60	NA
353212	miRNA_expression	hsa-mir-145	GO_CELLULAR_MODIFIED_AMINO_ACID_METABOLIC_PROCESS	KIPAN	2.2e-72	2.3e-65	NA
353213	miRNA_expression	hsa-mir-1468	GO_CELLULAR_MODIFIED_AMINO_ACID_METABOLIC_PROCESS	KIPAN	1.6e-20	1.6e-13	NA
353214	miRNA_expression	hsa-mir-146a	GO_CELLULAR_MODIFIED_AMINO_ACID_METABOLIC_PROCESS	KIPAN	3.6e-48	3.7e-41	NA
353215	miRNA_expression	hsa-mir-146b	GO_CELLULAR_MODIFIED_AMINO_ACID_METABOLIC_PROCESS	KIPAN	5.5e-33	5.6e-26	NA
353216	miRNA_expression	hsa-mir-147b	GO_CELLULAR_MODIFIED_AMINO_ACID_METABOLIC_PROCESS	KIPAN	1e-10	0.0011	NA
353217	miRNA_expression	hsa-mir-148a	GO_CELLULAR_MODIFIED_AMINO_ACID_METABOLIC_PROCESS	KIPAN	1.2e-19	1.2e-12	NA
353218	miRNA_expression	hsa-mir-148b	GO_CELLULAR_MODIFIED_AMINO_ACID_METABOLIC_PROCESS	KIPAN	2.2e-19	2.3e-12	NA
353219	miRNA_expression	hsa-mir-149	GO_CELLULAR_MODIFIED_AMINO_ACID_METABOLIC_PROCESS	KIPAN	3e-10	0.0031	NA
353220	miRNA_expression	hsa-mir-150	GO_CELLULAR_MODIFIED_AMINO_ACID_METABOLIC_PROCESS	KIPAN	8.8e-20	9e-13	NA
353221	miRNA_expression	hsa-mir-151	GO_CELLULAR_MODIFIED_AMINO_ACID_METABOLIC_PROCESS	KIPAN	1.3e-10	0.0013	NA
353222	miRNA_expression	hsa-mir-153-1	GO_CELLULAR_MODIFIED_AMINO_ACID_METABOLIC_PROCESS	KIPAN	1.8e-16	1.9e-09	NA
353223	miRNA_expression	hsa-mir-153-2	GO_CELLULAR_MODIFIED_AMINO_ACID_METABOLIC_PROCESS	KIPAN	2.6e-42	2.6e-35	NA
353224	miRNA_expression	hsa-mir-154	GO_CELLULAR_MODIFIED_AMINO_ACID_METABOLIC_PROCESS	KIPAN	1.8e-09	0.018	NA
353225	miRNA_expression	hsa-mir-155	GO_CELLULAR_MODIFIED_AMINO_ACID_METABOLIC_PROCESS	KIPAN	6.4e-60	6.5e-53	NA
353226	miRNA_expression	hsa-mir-15a	GO_CELLULAR_MODIFIED_AMINO_ACID_METABOLIC_PROCESS	KIPAN	7.4e-18	7.6e-11	NA
353227	miRNA_expression	hsa-mir-15b	GO_CELLULAR_MODIFIED_AMINO_ACID_METABOLIC_PROCESS	KIPAN	9.5e-15	9.7e-08	NA
353228	miRNA_expression	hsa-mir-16-1	GO_CELLULAR_MODIFIED_AMINO_ACID_METABOLIC_PROCESS	KIPAN	8e-46	8.2e-39	NA
353229	miRNA_expression	hsa-mir-16-2	GO_CELLULAR_MODIFIED_AMINO_ACID_METABOLIC_PROCESS	KIPAN	2.1e-13	2.2e-06	NA
353230	miRNA_expression	hsa-mir-17	GO_CELLULAR_MODIFIED_AMINO_ACID_METABOLIC_PROCESS	KIPAN	1.8e-22	1.9e-15	NA
353231	miRNA_expression	hsa-mir-181a-1	GO_CELLULAR_MODIFIED_AMINO_ACID_METABOLIC_PROCESS	KIPAN	9.7e-21	1e-13	NA
353232	miRNA_expression	hsa-mir-181a-2	GO_CELLULAR_MODIFIED_AMINO_ACID_METABOLIC_PROCESS	KIPAN	8.3e-14	8.5e-07	NA
353233	miRNA_expression	hsa-mir-181b-1	GO_CELLULAR_MODIFIED_AMINO_ACID_METABOLIC_PROCESS	KIPAN	1.1e-30	1.1e-23	NA
353234	miRNA_expression	hsa-mir-181b-2	GO_CELLULAR_MODIFIED_AMINO_ACID_METABOLIC_PROCESS	KIPAN	3.2e-23	3.3e-16	NA
353235	miRNA_expression	hsa-mir-181c	GO_CELLULAR_MODIFIED_AMINO_ACID_METABOLIC_PROCESS	KIPAN	9.3e-46	9.5e-39	NA
353236	miRNA_expression	hsa-mir-181d	GO_CELLULAR_MODIFIED_AMINO_ACID_METABOLIC_PROCESS	KIPAN	1.8e-39	1.9e-32	NA
353237	miRNA_expression	hsa-mir-182	GO_CELLULAR_MODIFIED_AMINO_ACID_METABOLIC_PROCESS	KIPAN	1.1e-46	1.1e-39	NA
353238	miRNA_expression	hsa-mir-183	GO_CELLULAR_MODIFIED_AMINO_ACID_METABOLIC_PROCESS	KIPAN	5.4e-54	5.5e-47	NA
353239	miRNA_expression	hsa-mir-185	GO_CELLULAR_MODIFIED_AMINO_ACID_METABOLIC_PROCESS	KIPAN	1.8e-23	1.9e-16	NA
353240	miRNA_expression	hsa-mir-186	GO_CELLULAR_MODIFIED_AMINO_ACID_METABOLIC_PROCESS	KIPAN	3.8e-42	3.9e-35	NA
353241	miRNA_expression	hsa-mir-187	GO_CELLULAR_MODIFIED_AMINO_ACID_METABOLIC_PROCESS	KIPAN	6.4e-36	6.6e-29	NA
353242	miRNA_expression	hsa-mir-188	GO_CELLULAR_MODIFIED_AMINO_ACID_METABOLIC_PROCESS	KIPAN	3.5e-30	3.6e-23	NA
353243	miRNA_expression	hsa-mir-18a	GO_CELLULAR_MODIFIED_AMINO_ACID_METABOLIC_PROCESS	KIPAN	1.4e-11	0.00014	NA
353244	miRNA_expression	hsa-mir-190	GO_CELLULAR_MODIFIED_AMINO_ACID_METABOLIC_PROCESS	KIPAN	1.1e-29	1.1e-22	NA
353245	miRNA_expression	hsa-mir-1911	GO_CELLULAR_MODIFIED_AMINO_ACID_METABOLIC_PROCESS	KIPAN	1e-24	1.1e-17	NA
353246	miRNA_expression	hsa-mir-192	GO_CELLULAR_MODIFIED_AMINO_ACID_METABOLIC_PROCESS	KIPAN	9.5e-37	9.8e-30	NA
353247	miRNA_expression	hsa-mir-193a	GO_CELLULAR_MODIFIED_AMINO_ACID_METABOLIC_PROCESS	KIPAN	4.8e-34	4.9e-27	NA
353248	miRNA_expression	hsa-mir-194-1	GO_CELLULAR_MODIFIED_AMINO_ACID_METABOLIC_PROCESS	KIPAN	1e-34	1e-27	NA
353249	miRNA_expression	hsa-mir-194-2	GO_CELLULAR_MODIFIED_AMINO_ACID_METABOLIC_PROCESS	KIPAN	4.7e-35	4.8e-28	NA
353250	miRNA_expression	hsa-mir-195	GO_CELLULAR_MODIFIED_AMINO_ACID_METABOLIC_PROCESS	KIPAN	1.2e-63	1.2e-56	NA
353251	miRNA_expression	hsa-mir-196a-1	GO_CELLULAR_MODIFIED_AMINO_ACID_METABOLIC_PROCESS	KIPAN	8.7e-26	8.9e-19	NA
353252	miRNA_expression	hsa-mir-196a-2	GO_CELLULAR_MODIFIED_AMINO_ACID_METABOLIC_PROCESS	KIPAN	1.2e-33	1.3e-26	NA
353253	miRNA_expression	hsa-mir-196b	GO_CELLULAR_MODIFIED_AMINO_ACID_METABOLIC_PROCESS	KIPAN	1.3e-17	1.3e-10	NA
353254	miRNA_expression	hsa-mir-197	GO_CELLULAR_MODIFIED_AMINO_ACID_METABOLIC_PROCESS	KIPAN	1.2e-32	1.2e-25	NA
353255	miRNA_expression	hsa-mir-199a-1	GO_CELLULAR_MODIFIED_AMINO_ACID_METABOLIC_PROCESS	KIPAN	2e-27	2e-20	NA
353256	miRNA_expression	hsa-mir-199a-2	GO_CELLULAR_MODIFIED_AMINO_ACID_METABOLIC_PROCESS	KIPAN	2.7e-29	2.7e-22	NA
353257	miRNA_expression	hsa-mir-199b	GO_CELLULAR_MODIFIED_AMINO_ACID_METABOLIC_PROCESS	KIPAN	5.9e-32	6.1e-25	NA
353258	miRNA_expression	hsa-mir-19a	GO_CELLULAR_MODIFIED_AMINO_ACID_METABOLIC_PROCESS	KIPAN	1.6e-25	1.6e-18	NA
353259	miRNA_expression	hsa-mir-19b-1	GO_CELLULAR_MODIFIED_AMINO_ACID_METABOLIC_PROCESS	KIPAN	1.1e-13	1.1e-06	NA
353260	miRNA_expression	hsa-mir-19b-2	GO_CELLULAR_MODIFIED_AMINO_ACID_METABOLIC_PROCESS	KIPAN	1.8e-28	1.9e-21	NA
353261	miRNA_expression	hsa-mir-200a	GO_CELLULAR_MODIFIED_AMINO_ACID_METABOLIC_PROCESS	KIPAN	1.3e-45	1.4e-38	NA
353262	miRNA_expression	hsa-mir-200b	GO_CELLULAR_MODIFIED_AMINO_ACID_METABOLIC_PROCESS	KIPAN	2.1e-64	2.2e-57	NA
353263	miRNA_expression	hsa-mir-200c	GO_CELLULAR_MODIFIED_AMINO_ACID_METABOLIC_PROCESS	KIPAN	6.5e-25	6.7e-18	NA
353264	miRNA_expression	hsa-mir-203	GO_CELLULAR_MODIFIED_AMINO_ACID_METABOLIC_PROCESS	KIPAN	6.1e-17	6.3e-10	NA
353265	miRNA_expression	hsa-mir-204	GO_CELLULAR_MODIFIED_AMINO_ACID_METABOLIC_PROCESS	KIPAN	6.4e-39	6.6e-32	NA
353266	miRNA_expression	hsa-mir-206	GO_CELLULAR_MODIFIED_AMINO_ACID_METABOLIC_PROCESS	KIPAN	1.7e-10	0.0017	NA
353267	miRNA_expression	hsa-mir-20a	GO_CELLULAR_MODIFIED_AMINO_ACID_METABOLIC_PROCESS	KIPAN	4.2e-29	4.3e-22	NA
353268	miRNA_expression	hsa-mir-21	GO_CELLULAR_MODIFIED_AMINO_ACID_METABOLIC_PROCESS	KIPAN	2.3e-72	2.3e-65	NA
353269	miRNA_expression	hsa-mir-210	GO_CELLULAR_MODIFIED_AMINO_ACID_METABOLIC_PROCESS	KIPAN	5.1e-67	5.2e-60	NA
353270	miRNA_expression	hsa-mir-211	GO_CELLULAR_MODIFIED_AMINO_ACID_METABOLIC_PROCESS	KIPAN	8.2e-27	8.4e-20	NA
353271	miRNA_expression	hsa-mir-212	GO_CELLULAR_MODIFIED_AMINO_ACID_METABOLIC_PROCESS	KIPAN	5.7e-12	5.9e-05	NA
353272	miRNA_expression	hsa-mir-214	GO_CELLULAR_MODIFIED_AMINO_ACID_METABOLIC_PROCESS	KIPAN	3.2e-22	3.2e-15	NA
353273	miRNA_expression	hsa-mir-215	GO_CELLULAR_MODIFIED_AMINO_ACID_METABOLIC_PROCESS	KIPAN	1.5e-48	1.5e-41	NA
353274	miRNA_expression	hsa-mir-216a	GO_CELLULAR_MODIFIED_AMINO_ACID_METABOLIC_PROCESS	KIPAN	1e-13	1e-06	NA
353275	miRNA_expression	hsa-mir-217	GO_CELLULAR_MODIFIED_AMINO_ACID_METABOLIC_PROCESS	KIPAN	5e-26	5.2e-19	NA
353276	miRNA_expression	hsa-mir-218-1	GO_CELLULAR_MODIFIED_AMINO_ACID_METABOLIC_PROCESS	KIPAN	4.6e-30	4.8e-23	NA
353277	miRNA_expression	hsa-mir-218-2	GO_CELLULAR_MODIFIED_AMINO_ACID_METABOLIC_PROCESS	KIPAN	4e-33	4.1e-26	NA
353278	miRNA_expression	hsa-mir-219-1	GO_CELLULAR_MODIFIED_AMINO_ACID_METABOLIC_PROCESS	KIPAN	1.4e-62	1.5e-55	NA
353279	miRNA_expression	hsa-mir-22	GO_CELLULAR_MODIFIED_AMINO_ACID_METABOLIC_PROCESS	KIPAN	4.4e-34	4.5e-27	NA
353280	miRNA_expression	hsa-mir-221	GO_CELLULAR_MODIFIED_AMINO_ACID_METABOLIC_PROCESS	KIPAN	1.3e-53	1.4e-46	NA
353281	miRNA_expression	hsa-mir-222	GO_CELLULAR_MODIFIED_AMINO_ACID_METABOLIC_PROCESS	KIPAN	9.5e-40	9.8e-33	NA
353282	miRNA_expression	hsa-mir-223	GO_CELLULAR_MODIFIED_AMINO_ACID_METABOLIC_PROCESS	KIPAN	2.8e-27	2.8e-20	NA
353283	miRNA_expression	hsa-mir-224	GO_CELLULAR_MODIFIED_AMINO_ACID_METABOLIC_PROCESS	KIPAN	1.5e-66	1.6e-59	NA
353284	miRNA_expression	hsa-mir-2277	GO_CELLULAR_MODIFIED_AMINO_ACID_METABOLIC_PROCESS	KIPAN	1.5e-43	1.5e-36	NA
353285	miRNA_expression	hsa-mir-2355	GO_CELLULAR_MODIFIED_AMINO_ACID_METABOLIC_PROCESS	KIPAN	3.8e-50	3.9e-43	NA
353286	miRNA_expression	hsa-mir-23a	GO_CELLULAR_MODIFIED_AMINO_ACID_METABOLIC_PROCESS	KIPAN	3.2e-16	3.3e-09	NA
353287	miRNA_expression	hsa-mir-23c	GO_CELLULAR_MODIFIED_AMINO_ACID_METABOLIC_PROCESS	KIPAN	1.3e-14	1.3e-07	NA
353288	miRNA_expression	hsa-mir-24-1	GO_CELLULAR_MODIFIED_AMINO_ACID_METABOLIC_PROCESS	KIPAN	2.7e-16	2.8e-09	NA
353289	miRNA_expression	hsa-mir-24-2	GO_CELLULAR_MODIFIED_AMINO_ACID_METABOLIC_PROCESS	KIPAN	5.8e-17	5.9e-10	NA
353290	miRNA_expression	hsa-mir-25	GO_CELLULAR_MODIFIED_AMINO_ACID_METABOLIC_PROCESS	KIPAN	1.4e-14	1.4e-07	NA
353291	miRNA_expression	hsa-mir-26a-1	GO_CELLULAR_MODIFIED_AMINO_ACID_METABOLIC_PROCESS	KIPAN	5.9e-18	6e-11	NA
353292	miRNA_expression	hsa-mir-26a-2	GO_CELLULAR_MODIFIED_AMINO_ACID_METABOLIC_PROCESS	KIPAN	1.5e-12	1.5e-05	NA
353293	miRNA_expression	hsa-mir-26b	GO_CELLULAR_MODIFIED_AMINO_ACID_METABOLIC_PROCESS	KIPAN	1.7e-53	1.7e-46	NA
353294	miRNA_expression	hsa-mir-27a	GO_CELLULAR_MODIFIED_AMINO_ACID_METABOLIC_PROCESS	KIPAN	9.4e-29	9.7e-22	NA
353295	miRNA_expression	hsa-mir-27b	GO_CELLULAR_MODIFIED_AMINO_ACID_METABOLIC_PROCESS	KIPAN	4.5e-14	4.6e-07	NA
353296	miRNA_expression	hsa-mir-28	GO_CELLULAR_MODIFIED_AMINO_ACID_METABOLIC_PROCESS	KIPAN	1.2e-40	1.3e-33	NA
353297	miRNA_expression	hsa-mir-296	GO_CELLULAR_MODIFIED_AMINO_ACID_METABOLIC_PROCESS	KIPAN	7.2e-10	0.0074	NA
353298	miRNA_expression	hsa-mir-29a	GO_CELLULAR_MODIFIED_AMINO_ACID_METABOLIC_PROCESS	KIPAN	1e-25	1e-18	NA
353299	miRNA_expression	hsa-mir-29b-1	GO_CELLULAR_MODIFIED_AMINO_ACID_METABOLIC_PROCESS	KIPAN	2.2e-16	2.2e-09	NA
353300	miRNA_expression	hsa-mir-29b-2	GO_CELLULAR_MODIFIED_AMINO_ACID_METABOLIC_PROCESS	KIPAN	7.7e-16	7.9e-09	NA
353301	miRNA_expression	hsa-mir-29c	GO_CELLULAR_MODIFIED_AMINO_ACID_METABOLIC_PROCESS	KIPAN	1.2e-15	1.2e-08	NA
353302	miRNA_expression	hsa-mir-301a	GO_CELLULAR_MODIFIED_AMINO_ACID_METABOLIC_PROCESS	KIPAN	7.9e-34	8.1e-27	NA
353303	miRNA_expression	hsa-mir-301b	GO_CELLULAR_MODIFIED_AMINO_ACID_METABOLIC_PROCESS	KIPAN	1.6e-10	0.0016	NA
353304	miRNA_expression	hsa-mir-3065	GO_CELLULAR_MODIFIED_AMINO_ACID_METABOLIC_PROCESS	KIPAN	4.6e-20	4.7e-13	NA
353305	miRNA_expression	hsa-mir-3074	GO_CELLULAR_MODIFIED_AMINO_ACID_METABOLIC_PROCESS	KIPAN	1.7e-21	1.7e-14	NA
353306	miRNA_expression	hsa-mir-30a	GO_CELLULAR_MODIFIED_AMINO_ACID_METABOLIC_PROCESS	KIPAN	2.5e-16	2.6e-09	NA
353307	miRNA_expression	hsa-mir-30b	GO_CELLULAR_MODIFIED_AMINO_ACID_METABOLIC_PROCESS	KIPAN	2.7e-26	2.7e-19	NA
353308	miRNA_expression	hsa-mir-30c-1	GO_CELLULAR_MODIFIED_AMINO_ACID_METABOLIC_PROCESS	KIPAN	2e-31	2e-24	NA
353309	miRNA_expression	hsa-mir-30c-2	GO_CELLULAR_MODIFIED_AMINO_ACID_METABOLIC_PROCESS	KIPAN	5.2e-13	5.3e-06	NA
353310	miRNA_expression	hsa-mir-30d	GO_CELLULAR_MODIFIED_AMINO_ACID_METABOLIC_PROCESS	KIPAN	7.4e-58	7.6e-51	NA
353311	miRNA_expression	hsa-mir-30e	GO_CELLULAR_MODIFIED_AMINO_ACID_METABOLIC_PROCESS	KIPAN	8.1e-24	8.4e-17	NA
353312	miRNA_expression	hsa-mir-31	GO_CELLULAR_MODIFIED_AMINO_ACID_METABOLIC_PROCESS	KIPAN	1.4e-53	1.5e-46	NA
353313	miRNA_expression	hsa-mir-3127	GO_CELLULAR_MODIFIED_AMINO_ACID_METABOLIC_PROCESS	KIPAN	3.9e-15	4e-08	NA
353314	miRNA_expression	hsa-mir-3130-1	GO_CELLULAR_MODIFIED_AMINO_ACID_METABOLIC_PROCESS	KIPAN	1.3e-09	0.013	NA
353315	miRNA_expression	hsa-mir-3144	GO_CELLULAR_MODIFIED_AMINO_ACID_METABOLIC_PROCESS	KIPAN	2.9e-18	3e-11	NA
353316	miRNA_expression	hsa-mir-3152	GO_CELLULAR_MODIFIED_AMINO_ACID_METABOLIC_PROCESS	KIPAN	1.4e-15	1.5e-08	NA
353317	miRNA_expression	hsa-mir-3158-2	GO_CELLULAR_MODIFIED_AMINO_ACID_METABOLIC_PROCESS	KIPAN	6.4e-10	0.0066	NA
353318	miRNA_expression	hsa-mir-3170	GO_CELLULAR_MODIFIED_AMINO_ACID_METABOLIC_PROCESS	KIPAN	2.1e-37	2.1e-30	NA
353319	miRNA_expression	hsa-mir-3190	GO_CELLULAR_MODIFIED_AMINO_ACID_METABOLIC_PROCESS	KIPAN	2.5e-09	0.026	NA
353320	miRNA_expression	hsa-mir-3191	GO_CELLULAR_MODIFIED_AMINO_ACID_METABOLIC_PROCESS	KIPAN	1.6e-09	0.016	NA
353321	miRNA_expression	hsa-mir-3199-1	GO_CELLULAR_MODIFIED_AMINO_ACID_METABOLIC_PROCESS	KIPAN	1.6e-15	1.7e-08	NA
353322	miRNA_expression	hsa-mir-3199-2	GO_CELLULAR_MODIFIED_AMINO_ACID_METABOLIC_PROCESS	KIPAN	2.7e-12	2.8e-05	NA
353323	miRNA_expression	hsa-mir-3200	GO_CELLULAR_MODIFIED_AMINO_ACID_METABOLIC_PROCESS	KIPAN	2e-14	2.1e-07	NA
353324	miRNA_expression	hsa-mir-320a	GO_CELLULAR_MODIFIED_AMINO_ACID_METABOLIC_PROCESS	KIPAN	3.8e-49	3.9e-42	NA
353325	miRNA_expression	hsa-mir-320b-2	GO_CELLULAR_MODIFIED_AMINO_ACID_METABOLIC_PROCESS	KIPAN	8.8e-44	9e-37	NA
353326	miRNA_expression	hsa-mir-320c-1	GO_CELLULAR_MODIFIED_AMINO_ACID_METABOLIC_PROCESS	KIPAN	8.2e-20	8.4e-13	NA
353327	miRNA_expression	hsa-mir-320c-2	GO_CELLULAR_MODIFIED_AMINO_ACID_METABOLIC_PROCESS	KIPAN	7.9e-20	8.1e-13	NA
353328	miRNA_expression	hsa-mir-320d-1	GO_CELLULAR_MODIFIED_AMINO_ACID_METABOLIC_PROCESS	KIPAN	2.6e-29	2.6e-22	NA
353329	miRNA_expression	hsa-mir-320d-2	GO_CELLULAR_MODIFIED_AMINO_ACID_METABOLIC_PROCESS	KIPAN	1.2e-20	1.2e-13	NA
353330	miRNA_expression	hsa-mir-323	GO_CELLULAR_MODIFIED_AMINO_ACID_METABOLIC_PROCESS	KIPAN	8.3e-13	8.5e-06	NA
353331	miRNA_expression	hsa-mir-323b	GO_CELLULAR_MODIFIED_AMINO_ACID_METABOLIC_PROCESS	KIPAN	9.8e-22	1e-14	NA
353332	miRNA_expression	hsa-mir-324	GO_CELLULAR_MODIFIED_AMINO_ACID_METABOLIC_PROCESS	KIPAN	1.2e-17	1.3e-10	NA
353333	miRNA_expression	hsa-mir-326	GO_CELLULAR_MODIFIED_AMINO_ACID_METABOLIC_PROCESS	KIPAN	1.5e-36	1.5e-29	NA
353334	miRNA_expression	hsa-mir-330	GO_CELLULAR_MODIFIED_AMINO_ACID_METABOLIC_PROCESS	KIPAN	3e-45	3e-38	NA
353335	miRNA_expression	hsa-mir-335	GO_CELLULAR_MODIFIED_AMINO_ACID_METABOLIC_PROCESS	KIPAN	3.6e-26	3.6e-19	NA
353336	miRNA_expression	hsa-mir-337	GO_CELLULAR_MODIFIED_AMINO_ACID_METABOLIC_PROCESS	KIPAN	3.8e-21	3.9e-14	NA
353337	miRNA_expression	hsa-mir-338	GO_CELLULAR_MODIFIED_AMINO_ACID_METABOLIC_PROCESS	KIPAN	1.9e-60	1.9e-53	NA
353338	miRNA_expression	hsa-mir-339	GO_CELLULAR_MODIFIED_AMINO_ACID_METABOLIC_PROCESS	KIPAN	5.4e-21	5.5e-14	NA
353339	miRNA_expression	hsa-mir-33a	GO_CELLULAR_MODIFIED_AMINO_ACID_METABOLIC_PROCESS	KIPAN	6.6e-30	6.8e-23	NA
353340	miRNA_expression	hsa-mir-33b	GO_CELLULAR_MODIFIED_AMINO_ACID_METABOLIC_PROCESS	KIPAN	1.4e-10	0.0014	NA
353341	miRNA_expression	hsa-mir-340	GO_CELLULAR_MODIFIED_AMINO_ACID_METABOLIC_PROCESS	KIPAN	2.3e-23	2.3e-16	NA
353342	miRNA_expression	hsa-mir-342	GO_CELLULAR_MODIFIED_AMINO_ACID_METABOLIC_PROCESS	KIPAN	9.9e-53	1e-45	NA
353343	miRNA_expression	hsa-mir-34a	GO_CELLULAR_MODIFIED_AMINO_ACID_METABOLIC_PROCESS	KIPAN	5e-35	5.1e-28	NA
353344	miRNA_expression	hsa-mir-3605	GO_CELLULAR_MODIFIED_AMINO_ACID_METABOLIC_PROCESS	KIPAN	9.2e-47	9.4e-40	NA
353345	miRNA_expression	hsa-mir-3607	GO_CELLULAR_MODIFIED_AMINO_ACID_METABOLIC_PROCESS	KIPAN	3e-12	3e-05	NA
353346	miRNA_expression	hsa-mir-3613	GO_CELLULAR_MODIFIED_AMINO_ACID_METABOLIC_PROCESS	KIPAN	1.2e-38	1.3e-31	NA
353347	miRNA_expression	hsa-mir-3615	GO_CELLULAR_MODIFIED_AMINO_ACID_METABOLIC_PROCESS	KIPAN	1.1e-12	1.1e-05	NA
353348	miRNA_expression	hsa-mir-362	GO_CELLULAR_MODIFIED_AMINO_ACID_METABOLIC_PROCESS	KIPAN	1.2e-28	1.3e-21	NA
353349	miRNA_expression	hsa-mir-3622a	GO_CELLULAR_MODIFIED_AMINO_ACID_METABOLIC_PROCESS	KIPAN	1.8e-11	0.00019	NA
353350	miRNA_expression	hsa-mir-3647	GO_CELLULAR_MODIFIED_AMINO_ACID_METABOLIC_PROCESS	KIPAN	4.4e-10	0.0045	NA
353351	miRNA_expression	hsa-mir-3648	GO_CELLULAR_MODIFIED_AMINO_ACID_METABOLIC_PROCESS	KIPAN	6.2e-27	6.3e-20	NA
353352	miRNA_expression	hsa-mir-365-1	GO_CELLULAR_MODIFIED_AMINO_ACID_METABOLIC_PROCESS	KIPAN	1.8e-22	1.8e-15	NA
353353	miRNA_expression	hsa-mir-365-2	GO_CELLULAR_MODIFIED_AMINO_ACID_METABOLIC_PROCESS	KIPAN	1.5e-23	1.5e-16	NA
353354	miRNA_expression	hsa-mir-3653	GO_CELLULAR_MODIFIED_AMINO_ACID_METABOLIC_PROCESS	KIPAN	6.5e-17	6.6e-10	NA
353355	miRNA_expression	hsa-mir-3664	GO_CELLULAR_MODIFIED_AMINO_ACID_METABOLIC_PROCESS	KIPAN	8.4e-10	0.0086	NA
353356	miRNA_expression	hsa-mir-3676	GO_CELLULAR_MODIFIED_AMINO_ACID_METABOLIC_PROCESS	KIPAN	1.7e-23	1.8e-16	NA
353357	miRNA_expression	hsa-mir-3678	GO_CELLULAR_MODIFIED_AMINO_ACID_METABOLIC_PROCESS	KIPAN	4.4e-11	0.00045	NA
353358	miRNA_expression	hsa-mir-3687	GO_CELLULAR_MODIFIED_AMINO_ACID_METABOLIC_PROCESS	KIPAN	7.2e-13	7.4e-06	NA
353359	miRNA_expression	hsa-mir-370	GO_CELLULAR_MODIFIED_AMINO_ACID_METABOLIC_PROCESS	KIPAN	2.4e-09	0.024	NA
353360	miRNA_expression	hsa-mir-374a	GO_CELLULAR_MODIFIED_AMINO_ACID_METABOLIC_PROCESS	KIPAN	1.1e-19	1.1e-12	NA
353361	miRNA_expression	hsa-mir-375	GO_CELLULAR_MODIFIED_AMINO_ACID_METABOLIC_PROCESS	KIPAN	2.3e-13	2.3e-06	NA
353362	miRNA_expression	hsa-mir-378c	GO_CELLULAR_MODIFIED_AMINO_ACID_METABOLIC_PROCESS	KIPAN	3.4e-23	3.5e-16	NA
353363	miRNA_expression	hsa-mir-379	GO_CELLULAR_MODIFIED_AMINO_ACID_METABOLIC_PROCESS	KIPAN	1.4e-10	0.0014	NA
353364	miRNA_expression	hsa-mir-382	GO_CELLULAR_MODIFIED_AMINO_ACID_METABOLIC_PROCESS	KIPAN	4e-14	4.1e-07	NA
353365	miRNA_expression	hsa-mir-3909	GO_CELLULAR_MODIFIED_AMINO_ACID_METABOLIC_PROCESS	KIPAN	3.8e-10	0.0039	NA
353366	miRNA_expression	hsa-mir-3912	GO_CELLULAR_MODIFIED_AMINO_ACID_METABOLIC_PROCESS	KIPAN	1.4e-09	0.015	NA
353367	miRNA_expression	hsa-mir-3913-1	GO_CELLULAR_MODIFIED_AMINO_ACID_METABOLIC_PROCESS	KIPAN	5.4e-39	5.5e-32	NA
353368	miRNA_expression	hsa-mir-3920	GO_CELLULAR_MODIFIED_AMINO_ACID_METABOLIC_PROCESS	KIPAN	5.7e-13	5.8e-06	NA
353369	miRNA_expression	hsa-mir-3922	GO_CELLULAR_MODIFIED_AMINO_ACID_METABOLIC_PROCESS	KIPAN	6.2e-13	6.3e-06	NA
353370	miRNA_expression	hsa-mir-3926-1	GO_CELLULAR_MODIFIED_AMINO_ACID_METABOLIC_PROCESS	KIPAN	5.4e-14	5.6e-07	NA
353371	miRNA_expression	hsa-mir-3928	GO_CELLULAR_MODIFIED_AMINO_ACID_METABOLIC_PROCESS	KIPAN	4.5e-21	4.6e-14	NA
353372	miRNA_expression	hsa-mir-3934	GO_CELLULAR_MODIFIED_AMINO_ACID_METABOLIC_PROCESS	KIPAN	2.2e-21	2.2e-14	NA
353373	miRNA_expression	hsa-mir-3936	GO_CELLULAR_MODIFIED_AMINO_ACID_METABOLIC_PROCESS	KIPAN	3.3e-12	3.4e-05	NA
353374	miRNA_expression	hsa-mir-3940	GO_CELLULAR_MODIFIED_AMINO_ACID_METABOLIC_PROCESS	KIPAN	7.3e-12	7.5e-05	NA
353375	miRNA_expression	hsa-mir-3941	GO_CELLULAR_MODIFIED_AMINO_ACID_METABOLIC_PROCESS	KIPAN	2e-37	2e-30	NA
353376	miRNA_expression	hsa-mir-3942	GO_CELLULAR_MODIFIED_AMINO_ACID_METABOLIC_PROCESS	KIPAN	8.9e-11	0.00091	NA
353377	miRNA_expression	hsa-mir-409	GO_CELLULAR_MODIFIED_AMINO_ACID_METABOLIC_PROCESS	KIPAN	8.3e-26	8.5e-19	NA
353378	miRNA_expression	hsa-mir-412	GO_CELLULAR_MODIFIED_AMINO_ACID_METABOLIC_PROCESS	KIPAN	6.2e-10	0.0064	NA
353379	miRNA_expression	hsa-mir-423	GO_CELLULAR_MODIFIED_AMINO_ACID_METABOLIC_PROCESS	KIPAN	1.6e-35	1.6e-28	NA
353380	miRNA_expression	hsa-mir-424	GO_CELLULAR_MODIFIED_AMINO_ACID_METABOLIC_PROCESS	KIPAN	1.6e-60	1.7e-53	NA
353381	miRNA_expression	hsa-mir-429	GO_CELLULAR_MODIFIED_AMINO_ACID_METABOLIC_PROCESS	KIPAN	1.2e-56	1.3e-49	NA
353382	miRNA_expression	hsa-mir-431	GO_CELLULAR_MODIFIED_AMINO_ACID_METABOLIC_PROCESS	KIPAN	1.7e-21	1.7e-14	NA
353383	miRNA_expression	hsa-mir-432	GO_CELLULAR_MODIFIED_AMINO_ACID_METABOLIC_PROCESS	KIPAN	9.2e-21	9.4e-14	NA
353384	miRNA_expression	hsa-mir-450a-1	GO_CELLULAR_MODIFIED_AMINO_ACID_METABOLIC_PROCESS	KIPAN	4.4e-27	4.5e-20	NA
353385	miRNA_expression	hsa-mir-450a-2	GO_CELLULAR_MODIFIED_AMINO_ACID_METABOLIC_PROCESS	KIPAN	2.1e-27	2.1e-20	NA
353386	miRNA_expression	hsa-mir-450b	GO_CELLULAR_MODIFIED_AMINO_ACID_METABOLIC_PROCESS	KIPAN	1e-24	1e-17	NA
353387	miRNA_expression	hsa-mir-452	GO_CELLULAR_MODIFIED_AMINO_ACID_METABOLIC_PROCESS	KIPAN	3.2e-57	3.3e-50	NA
353388	miRNA_expression	hsa-mir-454	GO_CELLULAR_MODIFIED_AMINO_ACID_METABOLIC_PROCESS	KIPAN	6.3e-32	6.4e-25	NA
353389	miRNA_expression	hsa-mir-455	GO_CELLULAR_MODIFIED_AMINO_ACID_METABOLIC_PROCESS	KIPAN	3.3e-48	3.4e-41	NA
353390	miRNA_expression	hsa-mir-466	GO_CELLULAR_MODIFIED_AMINO_ACID_METABOLIC_PROCESS	KIPAN	6.2e-14	6.4e-07	NA
353391	miRNA_expression	hsa-mir-483	GO_CELLULAR_MODIFIED_AMINO_ACID_METABOLIC_PROCESS	KIPAN	5.4e-12	5.5e-05	NA
353392	miRNA_expression	hsa-mir-484	GO_CELLULAR_MODIFIED_AMINO_ACID_METABOLIC_PROCESS	KIPAN	3.8e-47	3.9e-40	NA
353393	miRNA_expression	hsa-mir-485	GO_CELLULAR_MODIFIED_AMINO_ACID_METABOLIC_PROCESS	KIPAN	2.3e-10	0.0024	NA
353394	miRNA_expression	hsa-mir-487b	GO_CELLULAR_MODIFIED_AMINO_ACID_METABOLIC_PROCESS	KIPAN	1.5e-09	0.015	NA
353395	miRNA_expression	hsa-mir-489	GO_CELLULAR_MODIFIED_AMINO_ACID_METABOLIC_PROCESS	KIPAN	1.6e-23	1.7e-16	NA
353396	miRNA_expression	hsa-mir-493	GO_CELLULAR_MODIFIED_AMINO_ACID_METABOLIC_PROCESS	KIPAN	5.5e-14	5.6e-07	NA
353397	miRNA_expression	hsa-mir-495	GO_CELLULAR_MODIFIED_AMINO_ACID_METABOLIC_PROCESS	KIPAN	2.1e-15	2.1e-08	NA
353398	miRNA_expression	hsa-mir-497	GO_CELLULAR_MODIFIED_AMINO_ACID_METABOLIC_PROCESS	KIPAN	1.3e-60	1.3e-53	NA
353399	miRNA_expression	hsa-mir-500a	GO_CELLULAR_MODIFIED_AMINO_ACID_METABOLIC_PROCESS	KIPAN	1.5e-12	1.5e-05	NA
353400	miRNA_expression	hsa-mir-500b	GO_CELLULAR_MODIFIED_AMINO_ACID_METABOLIC_PROCESS	KIPAN	5.3e-12	5.4e-05	NA
353401	miRNA_expression	hsa-mir-502	GO_CELLULAR_MODIFIED_AMINO_ACID_METABOLIC_PROCESS	KIPAN	2.2e-17	2.3e-10	NA
353402	miRNA_expression	hsa-mir-503	GO_CELLULAR_MODIFIED_AMINO_ACID_METABOLIC_PROCESS	KIPAN	8e-57	8.2e-50	NA
353403	miRNA_expression	hsa-mir-505	GO_CELLULAR_MODIFIED_AMINO_ACID_METABOLIC_PROCESS	KIPAN	5.3e-33	5.4e-26	NA
353404	miRNA_expression	hsa-mir-511-1	GO_CELLULAR_MODIFIED_AMINO_ACID_METABOLIC_PROCESS	KIPAN	4.8e-30	5e-23	NA
353405	miRNA_expression	hsa-mir-511-2	GO_CELLULAR_MODIFIED_AMINO_ACID_METABOLIC_PROCESS	KIPAN	2.3e-25	2.4e-18	NA
353406	miRNA_expression	hsa-mir-532	GO_CELLULAR_MODIFIED_AMINO_ACID_METABOLIC_PROCESS	KIPAN	1.4e-42	1.4e-35	NA
353407	miRNA_expression	hsa-mir-539	GO_CELLULAR_MODIFIED_AMINO_ACID_METABOLIC_PROCESS	KIPAN	1.2e-23	1.2e-16	NA
353408	miRNA_expression	hsa-mir-542	GO_CELLULAR_MODIFIED_AMINO_ACID_METABOLIC_PROCESS	KIPAN	6.1e-19	6.3e-12	NA
353409	miRNA_expression	hsa-mir-545	GO_CELLULAR_MODIFIED_AMINO_ACID_METABOLIC_PROCESS	KIPAN	1.4e-19	1.4e-12	NA
353410	miRNA_expression	hsa-mir-548j	GO_CELLULAR_MODIFIED_AMINO_ACID_METABOLIC_PROCESS	KIPAN	3.7e-13	3.8e-06	NA
353411	miRNA_expression	hsa-mir-548q	GO_CELLULAR_MODIFIED_AMINO_ACID_METABOLIC_PROCESS	KIPAN	2.1e-09	0.021	NA
353412	miRNA_expression	hsa-mir-548v	GO_CELLULAR_MODIFIED_AMINO_ACID_METABOLIC_PROCESS	KIPAN	3.3e-15	3.3e-08	NA
353413	miRNA_expression	hsa-mir-551b	GO_CELLULAR_MODIFIED_AMINO_ACID_METABOLIC_PROCESS	KIPAN	1.1e-27	1.1e-20	NA
353414	miRNA_expression	hsa-mir-556	GO_CELLULAR_MODIFIED_AMINO_ACID_METABOLIC_PROCESS	KIPAN	1.1e-13	1.2e-06	NA
353415	miRNA_expression	hsa-mir-561	GO_CELLULAR_MODIFIED_AMINO_ACID_METABOLIC_PROCESS	KIPAN	1.9e-68	2e-61	NA
353416	miRNA_expression	hsa-mir-574	GO_CELLULAR_MODIFIED_AMINO_ACID_METABOLIC_PROCESS	KIPAN	3.5e-38	3.6e-31	NA
353417	miRNA_expression	hsa-mir-576	GO_CELLULAR_MODIFIED_AMINO_ACID_METABOLIC_PROCESS	KIPAN	7.7e-39	7.8e-32	NA
353418	miRNA_expression	hsa-mir-577	GO_CELLULAR_MODIFIED_AMINO_ACID_METABOLIC_PROCESS	KIPAN	6.6e-30	6.8e-23	NA
353419	miRNA_expression	hsa-mir-579	GO_CELLULAR_MODIFIED_AMINO_ACID_METABOLIC_PROCESS	KIPAN	1.5e-10	0.0015	NA
353420	miRNA_expression	hsa-mir-581	GO_CELLULAR_MODIFIED_AMINO_ACID_METABOLIC_PROCESS	KIPAN	6.1e-20	6.3e-13	NA
353421	miRNA_expression	hsa-mir-582	GO_CELLULAR_MODIFIED_AMINO_ACID_METABOLIC_PROCESS	KIPAN	1.6e-52	1.6e-45	NA
353422	miRNA_expression	hsa-mir-584	GO_CELLULAR_MODIFIED_AMINO_ACID_METABOLIC_PROCESS	KIPAN	3.2e-12	3.3e-05	NA
353423	miRNA_expression	hsa-mir-585	GO_CELLULAR_MODIFIED_AMINO_ACID_METABOLIC_PROCESS	KIPAN	1.6e-26	1.6e-19	NA
353424	miRNA_expression	hsa-mir-589	GO_CELLULAR_MODIFIED_AMINO_ACID_METABOLIC_PROCESS	KIPAN	7.1e-47	7.3e-40	NA
353425	miRNA_expression	hsa-mir-590	GO_CELLULAR_MODIFIED_AMINO_ACID_METABOLIC_PROCESS	KIPAN	1.8e-10	0.0018	NA
353426	miRNA_expression	hsa-mir-592	GO_CELLULAR_MODIFIED_AMINO_ACID_METABOLIC_PROCESS	KIPAN	4.4e-24	4.6e-17	NA
353427	miRNA_expression	hsa-mir-598	GO_CELLULAR_MODIFIED_AMINO_ACID_METABOLIC_PROCESS	KIPAN	2e-19	2.1e-12	NA
353428	miRNA_expression	hsa-mir-599	GO_CELLULAR_MODIFIED_AMINO_ACID_METABOLIC_PROCESS	KIPAN	1.6e-26	1.6e-19	NA
353429	miRNA_expression	hsa-mir-605	GO_CELLULAR_MODIFIED_AMINO_ACID_METABOLIC_PROCESS	KIPAN	4.1e-19	4.2e-12	NA
353430	miRNA_expression	hsa-mir-615	GO_CELLULAR_MODIFIED_AMINO_ACID_METABOLIC_PROCESS	KIPAN	1.3e-23	1.4e-16	NA
353431	miRNA_expression	hsa-mir-618	GO_CELLULAR_MODIFIED_AMINO_ACID_METABOLIC_PROCESS	KIPAN	6.5e-22	6.6e-15	NA
353432	miRNA_expression	hsa-mir-625	GO_CELLULAR_MODIFIED_AMINO_ACID_METABOLIC_PROCESS	KIPAN	4e-44	4.1e-37	NA
353433	miRNA_expression	hsa-mir-628	GO_CELLULAR_MODIFIED_AMINO_ACID_METABOLIC_PROCESS	KIPAN	3.4e-42	3.5e-35	NA
353434	miRNA_expression	hsa-mir-629	GO_CELLULAR_MODIFIED_AMINO_ACID_METABOLIC_PROCESS	KIPAN	1.1e-45	1.1e-38	NA
353435	miRNA_expression	hsa-mir-651	GO_CELLULAR_MODIFIED_AMINO_ACID_METABOLIC_PROCESS	KIPAN	2.3e-55	2.3e-48	NA
353436	miRNA_expression	hsa-mir-653	GO_CELLULAR_MODIFIED_AMINO_ACID_METABOLIC_PROCESS	KIPAN	7e-37	7.2e-30	NA
353437	miRNA_expression	hsa-mir-659	GO_CELLULAR_MODIFIED_AMINO_ACID_METABOLIC_PROCESS	KIPAN	1e-10	0.0011	NA
353438	miRNA_expression	hsa-mir-660	GO_CELLULAR_MODIFIED_AMINO_ACID_METABOLIC_PROCESS	KIPAN	4.4e-43	4.5e-36	NA
353439	miRNA_expression	hsa-mir-671	GO_CELLULAR_MODIFIED_AMINO_ACID_METABOLIC_PROCESS	KIPAN	3.7e-27	3.8e-20	NA
353440	miRNA_expression	hsa-mir-675	GO_CELLULAR_MODIFIED_AMINO_ACID_METABOLIC_PROCESS	KIPAN	5.7e-21	5.8e-14	NA
353441	miRNA_expression	hsa-mir-676	GO_CELLULAR_MODIFIED_AMINO_ACID_METABOLIC_PROCESS	KIPAN	1.3e-16	1.3e-09	NA
353442	miRNA_expression	hsa-mir-7-1	GO_CELLULAR_MODIFIED_AMINO_ACID_METABOLIC_PROCESS	KIPAN	1.6e-32	1.6e-25	NA
353443	miRNA_expression	hsa-mir-708	GO_CELLULAR_MODIFIED_AMINO_ACID_METABOLIC_PROCESS	KIPAN	4.3e-26	4.4e-19	NA
353444	miRNA_expression	hsa-mir-744	GO_CELLULAR_MODIFIED_AMINO_ACID_METABOLIC_PROCESS	KIPAN	7.4e-33	7.6e-26	NA
353445	miRNA_expression	hsa-mir-766	GO_CELLULAR_MODIFIED_AMINO_ACID_METABOLIC_PROCESS	KIPAN	2.3e-23	2.4e-16	NA
353446	miRNA_expression	hsa-mir-874	GO_CELLULAR_MODIFIED_AMINO_ACID_METABOLIC_PROCESS	KIPAN	1.1e-49	1.1e-42	NA
353447	miRNA_expression	hsa-mir-875	GO_CELLULAR_MODIFIED_AMINO_ACID_METABOLIC_PROCESS	KIPAN	1.3e-11	0.00013	NA
353448	miRNA_expression	hsa-mir-877	GO_CELLULAR_MODIFIED_AMINO_ACID_METABOLIC_PROCESS	KIPAN	2.7e-15	2.8e-08	NA
353449	miRNA_expression	hsa-mir-885	GO_CELLULAR_MODIFIED_AMINO_ACID_METABOLIC_PROCESS	KIPAN	2e-15	2e-08	NA
353450	miRNA_expression	hsa-mir-887	GO_CELLULAR_MODIFIED_AMINO_ACID_METABOLIC_PROCESS	KIPAN	4e-27	4.1e-20	NA
353451	miRNA_expression	hsa-mir-888	GO_CELLULAR_MODIFIED_AMINO_ACID_METABOLIC_PROCESS	KIPAN	4.6e-31	4.7e-24	NA
353452	miRNA_expression	hsa-mir-890	GO_CELLULAR_MODIFIED_AMINO_ACID_METABOLIC_PROCESS	KIPAN	1.8e-27	1.8e-20	NA
353453	miRNA_expression	hsa-mir-891a	GO_CELLULAR_MODIFIED_AMINO_ACID_METABOLIC_PROCESS	KIPAN	1.2e-36	1.2e-29	NA
353454	miRNA_expression	hsa-mir-891b	GO_CELLULAR_MODIFIED_AMINO_ACID_METABOLIC_PROCESS	KIPAN	7.6e-36	7.8e-29	NA
353455	miRNA_expression	hsa-mir-892a	GO_CELLULAR_MODIFIED_AMINO_ACID_METABOLIC_PROCESS	KIPAN	1.5e-37	1.6e-30	NA
353456	miRNA_expression	hsa-mir-892b	GO_CELLULAR_MODIFIED_AMINO_ACID_METABOLIC_PROCESS	KIPAN	1.9e-35	1.9e-28	NA
353457	miRNA_expression	hsa-mir-93	GO_CELLULAR_MODIFIED_AMINO_ACID_METABOLIC_PROCESS	KIPAN	6.7e-23	6.9e-16	NA
353458	miRNA_expression	hsa-mir-95	GO_CELLULAR_MODIFIED_AMINO_ACID_METABOLIC_PROCESS	KIPAN	5e-28	5.1e-21	NA
353459	miRNA_expression	hsa-mir-96	GO_CELLULAR_MODIFIED_AMINO_ACID_METABOLIC_PROCESS	KIPAN	4.1e-56	4.2e-49	NA
353460	miRNA_expression	hsa-mir-98	GO_CELLULAR_MODIFIED_AMINO_ACID_METABOLIC_PROCESS	KIPAN	4.7e-32	4.8e-25	NA
353461	miRNA_expression	hsa-mir-99b	GO_CELLULAR_MODIFIED_AMINO_ACID_METABOLIC_PROCESS	KIPAN	6.5e-47	6.7e-40	NA
353462	miRNA_expression	hsa-mir-101-1	GO_CELLULAR_MODIFIED_AMINO_ACID_METABOLIC_PROCESS	KIRC	4.5e-10	0.0046	FALSE
353463	miRNA_expression	hsa-mir-1251	GO_CELLULAR_MODIFIED_AMINO_ACID_METABOLIC_PROCESS	KIRC	3e-10	0.0031	FALSE
353464	miRNA_expression	hsa-mir-1270-1	GO_CELLULAR_MODIFIED_AMINO_ACID_METABOLIC_PROCESS	KIRC	3e-10	0.003	FALSE
353465	miRNA_expression	hsa-mir-1270-2	GO_CELLULAR_MODIFIED_AMINO_ACID_METABOLIC_PROCESS	KIRC	2.4e-09	0.025	FALSE
353466	miRNA_expression	hsa-mir-135b	GO_CELLULAR_MODIFIED_AMINO_ACID_METABOLIC_PROCESS	KIRC	6.1e-10	0.0063	FALSE
353467	miRNA_expression	hsa-mir-190	GO_CELLULAR_MODIFIED_AMINO_ACID_METABOLIC_PROCESS	KIRC	2.1e-14	2.2e-07	FALSE
353468	miRNA_expression	hsa-mir-192	GO_CELLULAR_MODIFIED_AMINO_ACID_METABOLIC_PROCESS	KIRC	2.5e-15	2.6e-08	FALSE
353469	miRNA_expression	hsa-mir-194-1	GO_CELLULAR_MODIFIED_AMINO_ACID_METABOLIC_PROCESS	KIRC	3e-14	3.1e-07	FALSE
353470	miRNA_expression	hsa-mir-194-2	GO_CELLULAR_MODIFIED_AMINO_ACID_METABOLIC_PROCESS	KIRC	2.2e-14	2.2e-07	FALSE
353471	miRNA_expression	hsa-mir-196a-2	GO_CELLULAR_MODIFIED_AMINO_ACID_METABOLIC_PROCESS	KIRC	2.2e-09	0.022	FALSE
353472	miRNA_expression	hsa-mir-204	GO_CELLULAR_MODIFIED_AMINO_ACID_METABOLIC_PROCESS	KIRC	4.1e-21	4.3e-14	FALSE
353473	miRNA_expression	hsa-mir-21	GO_CELLULAR_MODIFIED_AMINO_ACID_METABOLIC_PROCESS	KIRC	1e-18	1e-11	FALSE
353474	miRNA_expression	hsa-mir-221	GO_CELLULAR_MODIFIED_AMINO_ACID_METABOLIC_PROCESS	KIRC	5.6e-18	5.7e-11	FALSE
353475	miRNA_expression	hsa-mir-222	GO_CELLULAR_MODIFIED_AMINO_ACID_METABOLIC_PROCESS	KIRC	9e-13	9.2e-06	FALSE
353476	miRNA_expression	hsa-mir-23b	GO_CELLULAR_MODIFIED_AMINO_ACID_METABOLIC_PROCESS	KIRC	2.5e-09	0.026	FALSE
353477	miRNA_expression	hsa-mir-30a	GO_CELLULAR_MODIFIED_AMINO_ACID_METABOLIC_PROCESS	KIRC	8.3e-14	8.5e-07	FALSE
353478	miRNA_expression	hsa-mir-30c-2	GO_CELLULAR_MODIFIED_AMINO_ACID_METABOLIC_PROCESS	KIRC	7.6e-10	0.0078	FALSE
353479	miRNA_expression	hsa-mir-30e	GO_CELLULAR_MODIFIED_AMINO_ACID_METABOLIC_PROCESS	KIRC	5.2e-16	5.3e-09	FALSE
353480	miRNA_expression	hsa-mir-34c	GO_CELLULAR_MODIFIED_AMINO_ACID_METABOLIC_PROCESS	KIRC	5.6e-11	0.00058	FALSE
353481	miRNA_expression	hsa-mir-378c	GO_CELLULAR_MODIFIED_AMINO_ACID_METABOLIC_PROCESS	KIRC	1.4e-09	0.014	FALSE
353482	miRNA_expression	hsa-mir-455	GO_CELLULAR_MODIFIED_AMINO_ACID_METABOLIC_PROCESS	KIRC	6.5e-13	6.7e-06	FALSE
353483	miRNA_expression	hsa-mir-532	GO_CELLULAR_MODIFIED_AMINO_ACID_METABOLIC_PROCESS	KIRC	2.3e-10	0.0024	FALSE
353484	miRNA_expression	hsa-mir-92b	GO_CELLULAR_MODIFIED_AMINO_ACID_METABOLIC_PROCESS	KIRC	4.5e-10	0.0046	FALSE
353485	miRNA_expression	hsa-mir-10a	GO_CELLULAR_MODIFIED_AMINO_ACID_METABOLIC_PROCESS	KIRP	9e-12	9.2e-05	NA
353486	miRNA_expression	hsa-mir-129-1	GO_CELLULAR_MODIFIED_AMINO_ACID_METABOLIC_PROCESS	KIRP	8.4e-10	0.0086	NA
353487	miRNA_expression	hsa-mir-140	GO_CELLULAR_MODIFIED_AMINO_ACID_METABOLIC_PROCESS	KIRP	4.1e-09	0.042	NA
353488	miRNA_expression	hsa-mir-148b	GO_CELLULAR_MODIFIED_AMINO_ACID_METABOLIC_PROCESS	KIRP	1.6e-09	0.016	NA
353489	miRNA_expression	hsa-mir-185	GO_CELLULAR_MODIFIED_AMINO_ACID_METABOLIC_PROCESS	KIRP	6.4e-10	0.0065	NA
353490	miRNA_expression	hsa-mir-190	GO_CELLULAR_MODIFIED_AMINO_ACID_METABOLIC_PROCESS	KIRP	2.8e-17	2.9e-10	NA
353491	miRNA_expression	hsa-mir-192	GO_CELLULAR_MODIFIED_AMINO_ACID_METABOLIC_PROCESS	KIRP	1.8e-19	1.8e-12	NA
353492	miRNA_expression	hsa-mir-194-1	GO_CELLULAR_MODIFIED_AMINO_ACID_METABOLIC_PROCESS	KIRP	2.4e-19	2.4e-12	NA
353493	miRNA_expression	hsa-mir-194-2	GO_CELLULAR_MODIFIED_AMINO_ACID_METABOLIC_PROCESS	KIRP	1.7e-19	1.8e-12	NA
353494	miRNA_expression	hsa-mir-1976	GO_CELLULAR_MODIFIED_AMINO_ACID_METABOLIC_PROCESS	KIRP	3.1e-11	0.00031	NA
353495	miRNA_expression	hsa-mir-204	GO_CELLULAR_MODIFIED_AMINO_ACID_METABOLIC_PROCESS	KIRP	1.5e-15	1.5e-08	NA
353496	miRNA_expression	hsa-mir-211	GO_CELLULAR_MODIFIED_AMINO_ACID_METABOLIC_PROCESS	KIRP	3.6e-12	3.7e-05	NA
353497	miRNA_expression	hsa-mir-215	GO_CELLULAR_MODIFIED_AMINO_ACID_METABOLIC_PROCESS	KIRP	7.5e-10	0.0077	NA
353498	miRNA_expression	hsa-mir-340	GO_CELLULAR_MODIFIED_AMINO_ACID_METABOLIC_PROCESS	KIRP	1.8e-09	0.019	NA
353499	miRNA_expression	hsa-mir-34a	GO_CELLULAR_MODIFIED_AMINO_ACID_METABOLIC_PROCESS	KIRP	3.4e-13	3.5e-06	NA
353500	miRNA_expression	hsa-mir-378	GO_CELLULAR_MODIFIED_AMINO_ACID_METABOLIC_PROCESS	KIRP	6.1e-18	6.3e-11	NA
353501	miRNA_expression	hsa-mir-378c	GO_CELLULAR_MODIFIED_AMINO_ACID_METABOLIC_PROCESS	KIRP	4.1e-15	4.2e-08	NA
353502	miRNA_expression	hsa-mir-451	GO_CELLULAR_MODIFIED_AMINO_ACID_METABOLIC_PROCESS	KIRP	6.3e-10	0.0064	NA
353503	miRNA_expression	hsa-mir-455	GO_CELLULAR_MODIFIED_AMINO_ACID_METABOLIC_PROCESS	KIRP	9.9e-10	0.01	NA
353504	miRNA_expression	hsa-mir-505	GO_CELLULAR_MODIFIED_AMINO_ACID_METABOLIC_PROCESS	KIRP	2.2e-09	0.023	NA
353505	miRNA_expression	hsa-mir-561	GO_CELLULAR_MODIFIED_AMINO_ACID_METABOLIC_PROCESS	KIRP	4.2e-09	0.043	NA
353506	miRNA_expression	hsa-mir-589	GO_CELLULAR_MODIFIED_AMINO_ACID_METABOLIC_PROCESS	KIRP	2.1e-14	2.2e-07	NA
353507	miRNA_expression	hsa-mir-625	GO_CELLULAR_MODIFIED_AMINO_ACID_METABOLIC_PROCESS	KIRP	1.4e-09	0.014	NA
353508	miRNA_expression	hsa-mir-942	GO_CELLULAR_MODIFIED_AMINO_ACID_METABOLIC_PROCESS	KIRP	2.9e-09	0.03	NA
353509	miRNA_expression	hsa-let-7e	GO_CELLULAR_MODIFIED_AMINO_ACID_METABOLIC_PROCESS	LGG	7.7e-12	7.9e-05	FALSE
353510	miRNA_expression	hsa-mir-100	GO_CELLULAR_MODIFIED_AMINO_ACID_METABOLIC_PROCESS	LGG	4e-09	0.041	FALSE
353511	miRNA_expression	hsa-mir-105-1	GO_CELLULAR_MODIFIED_AMINO_ACID_METABOLIC_PROCESS	LGG	5.3e-10	0.0054	FALSE
353512	miRNA_expression	hsa-mir-105-2	GO_CELLULAR_MODIFIED_AMINO_ACID_METABOLIC_PROCESS	LGG	9.4e-11	0.00097	FALSE
353513	miRNA_expression	hsa-mir-106a	GO_CELLULAR_MODIFIED_AMINO_ACID_METABOLIC_PROCESS	LGG	4e-10	0.0042	FALSE
353514	miRNA_expression	hsa-mir-106b	GO_CELLULAR_MODIFIED_AMINO_ACID_METABOLIC_PROCESS	LGG	1.6e-09	0.017	FALSE
353515	miRNA_expression	hsa-mir-10a	GO_CELLULAR_MODIFIED_AMINO_ACID_METABOLIC_PROCESS	LGG	3.8e-18	3.9e-11	FALSE
353516	miRNA_expression	hsa-mir-10b	GO_CELLULAR_MODIFIED_AMINO_ACID_METABOLIC_PROCESS	LGG	4.8e-10	0.005	FALSE
353517	miRNA_expression	hsa-mir-1228	GO_CELLULAR_MODIFIED_AMINO_ACID_METABOLIC_PROCESS	LGG	9.1e-14	9.3e-07	FALSE
353518	miRNA_expression	hsa-mir-1248	GO_CELLULAR_MODIFIED_AMINO_ACID_METABOLIC_PROCESS	LGG	3.4e-16	3.5e-09	FALSE
353519	miRNA_expression	hsa-mir-126	GO_CELLULAR_MODIFIED_AMINO_ACID_METABOLIC_PROCESS	LGG	5.7e-12	5.9e-05	FALSE
353520	miRNA_expression	hsa-mir-1266	GO_CELLULAR_MODIFIED_AMINO_ACID_METABOLIC_PROCESS	LGG	6.7e-20	6.8e-13	FALSE
353521	miRNA_expression	hsa-mir-1275	GO_CELLULAR_MODIFIED_AMINO_ACID_METABOLIC_PROCESS	LGG	5.9e-13	6e-06	FALSE
353522	miRNA_expression	hsa-mir-128-1	GO_CELLULAR_MODIFIED_AMINO_ACID_METABOLIC_PROCESS	LGG	2e-13	2.1e-06	FALSE
353523	miRNA_expression	hsa-mir-128-2	GO_CELLULAR_MODIFIED_AMINO_ACID_METABOLIC_PROCESS	LGG	9.1e-10	0.0093	FALSE
353524	miRNA_expression	hsa-mir-1296	GO_CELLULAR_MODIFIED_AMINO_ACID_METABOLIC_PROCESS	LGG	4.3e-13	4.4e-06	FALSE
353525	miRNA_expression	hsa-mir-135b	GO_CELLULAR_MODIFIED_AMINO_ACID_METABOLIC_PROCESS	LGG	1.4e-11	0.00014	FALSE
353526	miRNA_expression	hsa-mir-141	GO_CELLULAR_MODIFIED_AMINO_ACID_METABOLIC_PROCESS	LGG	4.6e-11	0.00047	FALSE
353527	miRNA_expression	hsa-mir-142	GO_CELLULAR_MODIFIED_AMINO_ACID_METABOLIC_PROCESS	LGG	3.2e-15	3.2e-08	FALSE
353528	miRNA_expression	hsa-mir-146b	GO_CELLULAR_MODIFIED_AMINO_ACID_METABOLIC_PROCESS	LGG	3.6e-25	3.7e-18	FALSE
353529	miRNA_expression	hsa-mir-148a	GO_CELLULAR_MODIFIED_AMINO_ACID_METABOLIC_PROCESS	LGG	5.6e-28	5.7e-21	FALSE
353530	miRNA_expression	hsa-mir-148b	GO_CELLULAR_MODIFIED_AMINO_ACID_METABOLIC_PROCESS	LGG	4.2e-11	0.00043	FALSE
353531	miRNA_expression	hsa-mir-155	GO_CELLULAR_MODIFIED_AMINO_ACID_METABOLIC_PROCESS	LGG	2.7e-36	2.8e-29	FALSE
353532	miRNA_expression	hsa-mir-15a	GO_CELLULAR_MODIFIED_AMINO_ACID_METABOLIC_PROCESS	LGG	1.9e-19	2e-12	FALSE
353533	miRNA_expression	hsa-mir-15b	GO_CELLULAR_MODIFIED_AMINO_ACID_METABOLIC_PROCESS	LGG	4.9e-35	5.1e-28	FALSE
353534	miRNA_expression	hsa-mir-16-1	GO_CELLULAR_MODIFIED_AMINO_ACID_METABOLIC_PROCESS	LGG	8.8e-15	9e-08	FALSE
353535	miRNA_expression	hsa-mir-16-2	GO_CELLULAR_MODIFIED_AMINO_ACID_METABOLIC_PROCESS	LGG	2.2e-23	2.2e-16	FALSE
353536	miRNA_expression	hsa-mir-18b	GO_CELLULAR_MODIFIED_AMINO_ACID_METABOLIC_PROCESS	LGG	8.2e-15	8.4e-08	FALSE
353537	miRNA_expression	hsa-mir-193a	GO_CELLULAR_MODIFIED_AMINO_ACID_METABOLIC_PROCESS	LGG	2.2e-17	2.2e-10	FALSE
353538	miRNA_expression	hsa-mir-193b	GO_CELLULAR_MODIFIED_AMINO_ACID_METABOLIC_PROCESS	LGG	3.4e-11	0.00035	FALSE
353539	miRNA_expression	hsa-mir-196a-1	GO_CELLULAR_MODIFIED_AMINO_ACID_METABOLIC_PROCESS	LGG	1.7e-25	1.8e-18	FALSE
353540	miRNA_expression	hsa-mir-196a-2	GO_CELLULAR_MODIFIED_AMINO_ACID_METABOLIC_PROCESS	LGG	5.9e-23	6.1e-16	FALSE
353541	miRNA_expression	hsa-mir-196b	GO_CELLULAR_MODIFIED_AMINO_ACID_METABOLIC_PROCESS	LGG	1.2e-18	1.3e-11	FALSE
353542	miRNA_expression	hsa-mir-1976	GO_CELLULAR_MODIFIED_AMINO_ACID_METABOLIC_PROCESS	LGG	1.1e-13	1.1e-06	FALSE
353543	miRNA_expression	hsa-mir-199a-1	GO_CELLULAR_MODIFIED_AMINO_ACID_METABOLIC_PROCESS	LGG	9.2e-16	9.4e-09	FALSE
353544	miRNA_expression	hsa-mir-199a-2	GO_CELLULAR_MODIFIED_AMINO_ACID_METABOLIC_PROCESS	LGG	9.5e-16	9.8e-09	FALSE
353545	miRNA_expression	hsa-mir-199b	GO_CELLULAR_MODIFIED_AMINO_ACID_METABOLIC_PROCESS	LGG	3e-18	3.1e-11	FALSE
353546	miRNA_expression	hsa-mir-200a	GO_CELLULAR_MODIFIED_AMINO_ACID_METABOLIC_PROCESS	LGG	5.7e-17	5.9e-10	FALSE
353547	miRNA_expression	hsa-mir-200b	GO_CELLULAR_MODIFIED_AMINO_ACID_METABOLIC_PROCESS	LGG	3.8e-17	3.9e-10	FALSE
353548	miRNA_expression	hsa-mir-200c	GO_CELLULAR_MODIFIED_AMINO_ACID_METABOLIC_PROCESS	LGG	2.5e-15	2.6e-08	FALSE
353549	miRNA_expression	hsa-mir-20b	GO_CELLULAR_MODIFIED_AMINO_ACID_METABOLIC_PROCESS	LGG	1.4e-09	0.014	FALSE
353550	miRNA_expression	hsa-mir-21	GO_CELLULAR_MODIFIED_AMINO_ACID_METABOLIC_PROCESS	LGG	3.8e-25	3.9e-18	FALSE
353551	miRNA_expression	hsa-mir-2115	GO_CELLULAR_MODIFIED_AMINO_ACID_METABOLIC_PROCESS	LGG	2.7e-21	2.8e-14	FALSE
353552	miRNA_expression	hsa-mir-214	GO_CELLULAR_MODIFIED_AMINO_ACID_METABOLIC_PROCESS	LGG	5.3e-11	0.00054	FALSE
353553	miRNA_expression	hsa-mir-217	GO_CELLULAR_MODIFIED_AMINO_ACID_METABOLIC_PROCESS	LGG	4.5e-09	0.046	FALSE
353554	miRNA_expression	hsa-mir-22	GO_CELLULAR_MODIFIED_AMINO_ACID_METABOLIC_PROCESS	LGG	2.2e-13	2.3e-06	FALSE
353555	miRNA_expression	hsa-mir-221	GO_CELLULAR_MODIFIED_AMINO_ACID_METABOLIC_PROCESS	LGG	9.6e-14	9.8e-07	FALSE
353556	miRNA_expression	hsa-mir-222	GO_CELLULAR_MODIFIED_AMINO_ACID_METABOLIC_PROCESS	LGG	2.3e-14	2.3e-07	FALSE
353557	miRNA_expression	hsa-mir-224	GO_CELLULAR_MODIFIED_AMINO_ACID_METABOLIC_PROCESS	LGG	3.9e-13	4e-06	FALSE
353558	miRNA_expression	hsa-mir-2277	GO_CELLULAR_MODIFIED_AMINO_ACID_METABOLIC_PROCESS	LGG	6.9e-14	7e-07	FALSE
353559	miRNA_expression	hsa-mir-23a	GO_CELLULAR_MODIFIED_AMINO_ACID_METABOLIC_PROCESS	LGG	8.2e-16	8.4e-09	FALSE
353560	miRNA_expression	hsa-mir-24-2	GO_CELLULAR_MODIFIED_AMINO_ACID_METABOLIC_PROCESS	LGG	8e-10	0.0082	FALSE
353561	miRNA_expression	hsa-mir-25	GO_CELLULAR_MODIFIED_AMINO_ACID_METABOLIC_PROCESS	LGG	1.5e-16	1.5e-09	FALSE
353562	miRNA_expression	hsa-mir-27a	GO_CELLULAR_MODIFIED_AMINO_ACID_METABOLIC_PROCESS	LGG	4.2e-16	4.3e-09	FALSE
353563	miRNA_expression	hsa-mir-28	GO_CELLULAR_MODIFIED_AMINO_ACID_METABOLIC_PROCESS	LGG	1.8e-14	1.8e-07	FALSE
353564	miRNA_expression	hsa-mir-30a	GO_CELLULAR_MODIFIED_AMINO_ACID_METABOLIC_PROCESS	LGG	1e-13	1e-06	FALSE
353565	miRNA_expression	hsa-mir-335	GO_CELLULAR_MODIFIED_AMINO_ACID_METABOLIC_PROCESS	LGG	1.9e-18	2e-11	FALSE
353566	miRNA_expression	hsa-mir-339	GO_CELLULAR_MODIFIED_AMINO_ACID_METABOLIC_PROCESS	LGG	1.6e-15	1.6e-08	FALSE
353567	miRNA_expression	hsa-mir-346	GO_CELLULAR_MODIFIED_AMINO_ACID_METABOLIC_PROCESS	LGG	3.8e-10	0.0039	FALSE
353568	miRNA_expression	hsa-mir-34a	GO_CELLULAR_MODIFIED_AMINO_ACID_METABOLIC_PROCESS	LGG	2.5e-23	2.6e-16	FALSE
353569	miRNA_expression	hsa-mir-361	GO_CELLULAR_MODIFIED_AMINO_ACID_METABOLIC_PROCESS	LGG	1.7e-09	0.018	FALSE
353570	miRNA_expression	hsa-mir-3613	GO_CELLULAR_MODIFIED_AMINO_ACID_METABOLIC_PROCESS	LGG	5.4e-15	5.5e-08	FALSE
353571	miRNA_expression	hsa-mir-3677	GO_CELLULAR_MODIFIED_AMINO_ACID_METABOLIC_PROCESS	LGG	3.3e-17	3.4e-10	FALSE
353572	miRNA_expression	hsa-mir-3690	GO_CELLULAR_MODIFIED_AMINO_ACID_METABOLIC_PROCESS	LGG	2.6e-10	0.0026	FALSE
353573	miRNA_expression	hsa-mir-378	GO_CELLULAR_MODIFIED_AMINO_ACID_METABOLIC_PROCESS	LGG	1.6e-10	0.0016	FALSE
353574	miRNA_expression	hsa-mir-3913-1	GO_CELLULAR_MODIFIED_AMINO_ACID_METABOLIC_PROCESS	LGG	2e-12	2e-05	FALSE
353575	miRNA_expression	hsa-mir-3940	GO_CELLULAR_MODIFIED_AMINO_ACID_METABOLIC_PROCESS	LGG	4.9e-16	5.1e-09	FALSE
353576	miRNA_expression	hsa-mir-423	GO_CELLULAR_MODIFIED_AMINO_ACID_METABOLIC_PROCESS	LGG	1.5e-10	0.0016	FALSE
353577	miRNA_expression	hsa-mir-429	GO_CELLULAR_MODIFIED_AMINO_ACID_METABOLIC_PROCESS	LGG	1.3e-11	0.00013	FALSE
353578	miRNA_expression	hsa-mir-452	GO_CELLULAR_MODIFIED_AMINO_ACID_METABOLIC_PROCESS	LGG	1.8e-11	0.00018	FALSE
353579	miRNA_expression	hsa-mir-455	GO_CELLULAR_MODIFIED_AMINO_ACID_METABOLIC_PROCESS	LGG	1.2e-14	1.2e-07	FALSE
353580	miRNA_expression	hsa-mir-493	GO_CELLULAR_MODIFIED_AMINO_ACID_METABOLIC_PROCESS	LGG	6.2e-13	6.4e-06	FALSE
353581	miRNA_expression	hsa-mir-500a	GO_CELLULAR_MODIFIED_AMINO_ACID_METABOLIC_PROCESS	LGG	4e-11	0.00041	FALSE
353582	miRNA_expression	hsa-mir-500b	GO_CELLULAR_MODIFIED_AMINO_ACID_METABOLIC_PROCESS	LGG	3.9e-11	4e-04	FALSE
353583	miRNA_expression	hsa-mir-501	GO_CELLULAR_MODIFIED_AMINO_ACID_METABOLIC_PROCESS	LGG	2.3e-14	2.3e-07	FALSE
353584	miRNA_expression	hsa-mir-502	GO_CELLULAR_MODIFIED_AMINO_ACID_METABOLIC_PROCESS	LGG	9.8e-12	1e-04	FALSE
353585	miRNA_expression	hsa-mir-503	GO_CELLULAR_MODIFIED_AMINO_ACID_METABOLIC_PROCESS	LGG	4.3e-12	4.5e-05	FALSE
353586	miRNA_expression	hsa-mir-504	GO_CELLULAR_MODIFIED_AMINO_ACID_METABOLIC_PROCESS	LGG	2.3e-12	2.3e-05	FALSE
353587	miRNA_expression	hsa-mir-548b	GO_CELLULAR_MODIFIED_AMINO_ACID_METABOLIC_PROCESS	LGG	1.1e-17	1.2e-10	FALSE
353588	miRNA_expression	hsa-mir-548f-1	GO_CELLULAR_MODIFIED_AMINO_ACID_METABOLIC_PROCESS	LGG	8.8e-15	9e-08	FALSE
353589	miRNA_expression	hsa-mir-550a-1	GO_CELLULAR_MODIFIED_AMINO_ACID_METABOLIC_PROCESS	LGG	5.6e-16	5.7e-09	FALSE
353590	miRNA_expression	hsa-mir-550a-2	GO_CELLULAR_MODIFIED_AMINO_ACID_METABOLIC_PROCESS	LGG	2.6e-14	2.7e-07	FALSE
353591	miRNA_expression	hsa-mir-574	GO_CELLULAR_MODIFIED_AMINO_ACID_METABOLIC_PROCESS	LGG	4.6e-18	4.7e-11	FALSE
353592	miRNA_expression	hsa-mir-590	GO_CELLULAR_MODIFIED_AMINO_ACID_METABOLIC_PROCESS	LGG	5.1e-13	5.3e-06	FALSE
353593	miRNA_expression	hsa-mir-615	GO_CELLULAR_MODIFIED_AMINO_ACID_METABOLIC_PROCESS	LGG	3.8e-13	3.9e-06	FALSE
353594	miRNA_expression	hsa-mir-616	GO_CELLULAR_MODIFIED_AMINO_ACID_METABOLIC_PROCESS	LGG	9.2e-11	0.00094	FALSE
353595	miRNA_expression	hsa-mir-651	GO_CELLULAR_MODIFIED_AMINO_ACID_METABOLIC_PROCESS	LGG	2.7e-14	2.7e-07	FALSE
353596	miRNA_expression	hsa-mir-653	GO_CELLULAR_MODIFIED_AMINO_ACID_METABOLIC_PROCESS	LGG	1.1e-09	0.011	FALSE
353597	miRNA_expression	hsa-mir-664	GO_CELLULAR_MODIFIED_AMINO_ACID_METABOLIC_PROCESS	LGG	5.3e-18	5.5e-11	FALSE
353598	miRNA_expression	hsa-mir-671	GO_CELLULAR_MODIFIED_AMINO_ACID_METABOLIC_PROCESS	LGG	1.2e-22	1.3e-15	FALSE
353599	miRNA_expression	hsa-mir-767	GO_CELLULAR_MODIFIED_AMINO_ACID_METABOLIC_PROCESS	LGG	7.5e-11	0.00077	FALSE
353600	miRNA_expression	hsa-mir-887	GO_CELLULAR_MODIFIED_AMINO_ACID_METABOLIC_PROCESS	LGG	1.5e-11	0.00015	FALSE
353601	miRNA_expression	hsa-mir-9-1	GO_CELLULAR_MODIFIED_AMINO_ACID_METABOLIC_PROCESS	LGG	4.4e-23	4.5e-16	FALSE
353602	miRNA_expression	hsa-mir-9-2	GO_CELLULAR_MODIFIED_AMINO_ACID_METABOLIC_PROCESS	LGG	4.4e-23	4.5e-16	FALSE
353603	miRNA_expression	hsa-mir-93	GO_CELLULAR_MODIFIED_AMINO_ACID_METABOLIC_PROCESS	LGG	3.2e-11	0.00032	FALSE
353604	miRNA_expression	hsa-mir-937	GO_CELLULAR_MODIFIED_AMINO_ACID_METABOLIC_PROCESS	LGG	5.5e-10	0.0056	FALSE
353605	miRNA_expression	hsa-mir-942	GO_CELLULAR_MODIFIED_AMINO_ACID_METABOLIC_PROCESS	LGG	2.7e-15	2.8e-08	FALSE
353606	miRNA_expression	hsa-mir-99b	GO_CELLULAR_MODIFIED_AMINO_ACID_METABOLIC_PROCESS	LGG	3.9e-16	4e-09	FALSE
353607	miRNA_expression	hsa-let-7c	GO_CELLULAR_MODIFIED_AMINO_ACID_METABOLIC_PROCESS	LIHC	4.2e-13	4.3e-06	FALSE
353608	miRNA_expression	hsa-let-7e	GO_CELLULAR_MODIFIED_AMINO_ACID_METABOLIC_PROCESS	LIHC	4e-09	0.041	FALSE
353609	miRNA_expression	hsa-mir-100	GO_CELLULAR_MODIFIED_AMINO_ACID_METABOLIC_PROCESS	LIHC	6.4e-11	0.00066	FALSE
353610	miRNA_expression	hsa-mir-101-1	GO_CELLULAR_MODIFIED_AMINO_ACID_METABOLIC_PROCESS	LIHC	2.8e-13	2.9e-06	FALSE
353611	miRNA_expression	hsa-mir-101-2	GO_CELLULAR_MODIFIED_AMINO_ACID_METABOLIC_PROCESS	LIHC	5.6e-10	0.0058	FALSE
353612	miRNA_expression	hsa-mir-122	GO_CELLULAR_MODIFIED_AMINO_ACID_METABOLIC_PROCESS	LIHC	3.2e-14	3.3e-07	TRUE
353613	miRNA_expression	hsa-mir-125a	GO_CELLULAR_MODIFIED_AMINO_ACID_METABOLIC_PROCESS	LIHC	8.1e-10	0.0083	FALSE
353614	miRNA_expression	hsa-mir-125b-1	GO_CELLULAR_MODIFIED_AMINO_ACID_METABOLIC_PROCESS	LIHC	8.7e-14	8.9e-07	FALSE
353615	miRNA_expression	hsa-mir-125b-2	GO_CELLULAR_MODIFIED_AMINO_ACID_METABOLIC_PROCESS	LIHC	1.1e-11	0.00012	FALSE
353616	miRNA_expression	hsa-mir-1301	GO_CELLULAR_MODIFIED_AMINO_ACID_METABOLIC_PROCESS	LIHC	3.2e-11	0.00033	FALSE
353617	miRNA_expression	hsa-mir-139	GO_CELLULAR_MODIFIED_AMINO_ACID_METABOLIC_PROCESS	LIHC	1.6e-16	1.6e-09	FALSE
353618	miRNA_expression	hsa-mir-148a	GO_CELLULAR_MODIFIED_AMINO_ACID_METABOLIC_PROCESS	LIHC	1.3e-13	1.4e-06	TRUE
353619	miRNA_expression	hsa-mir-192	GO_CELLULAR_MODIFIED_AMINO_ACID_METABOLIC_PROCESS	LIHC	1.3e-09	0.014	TRUE
353620	miRNA_expression	hsa-mir-194-1	GO_CELLULAR_MODIFIED_AMINO_ACID_METABOLIC_PROCESS	LIHC	1.2e-10	0.0013	FALSE
353621	miRNA_expression	hsa-mir-194-2	GO_CELLULAR_MODIFIED_AMINO_ACID_METABOLIC_PROCESS	LIHC	1.3e-10	0.0013	FALSE
353622	miRNA_expression	hsa-mir-22	GO_CELLULAR_MODIFIED_AMINO_ACID_METABOLIC_PROCESS	LIHC	6.9e-12	7.1e-05	FALSE
353623	miRNA_expression	hsa-mir-23a	GO_CELLULAR_MODIFIED_AMINO_ACID_METABOLIC_PROCESS	LIHC	1.8e-09	0.018	FALSE
353624	miRNA_expression	hsa-mir-27a	GO_CELLULAR_MODIFIED_AMINO_ACID_METABOLIC_PROCESS	LIHC	3.5e-09	0.036	TRUE
353625	miRNA_expression	hsa-mir-301a	GO_CELLULAR_MODIFIED_AMINO_ACID_METABOLIC_PROCESS	LIHC	8.5e-11	0.00087	FALSE
353626	miRNA_expression	hsa-mir-3200	GO_CELLULAR_MODIFIED_AMINO_ACID_METABOLIC_PROCESS	LIHC	2e-11	2e-04	FALSE
353627	miRNA_expression	hsa-mir-34c	GO_CELLULAR_MODIFIED_AMINO_ACID_METABOLIC_PROCESS	LIHC	1e-09	0.01	FALSE
353628	miRNA_expression	hsa-mir-378c	GO_CELLULAR_MODIFIED_AMINO_ACID_METABOLIC_PROCESS	LIHC	2.3e-12	2.3e-05	FALSE
353629	miRNA_expression	hsa-mir-421	GO_CELLULAR_MODIFIED_AMINO_ACID_METABOLIC_PROCESS	LIHC	3.1e-10	0.0032	FALSE
353630	miRNA_expression	hsa-mir-423	GO_CELLULAR_MODIFIED_AMINO_ACID_METABOLIC_PROCESS	LIHC	3.5e-10	0.0036	FALSE
353631	miRNA_expression	hsa-mir-454	GO_CELLULAR_MODIFIED_AMINO_ACID_METABOLIC_PROCESS	LIHC	3.6e-09	0.037	FALSE
353632	miRNA_expression	hsa-mir-532	GO_CELLULAR_MODIFIED_AMINO_ACID_METABOLIC_PROCESS	LIHC	1e-10	0.0011	FALSE
353633	miRNA_expression	hsa-mir-642a	GO_CELLULAR_MODIFIED_AMINO_ACID_METABOLIC_PROCESS	LIHC	1.4e-09	0.015	FALSE
353634	miRNA_expression	hsa-mir-877	GO_CELLULAR_MODIFIED_AMINO_ACID_METABOLIC_PROCESS	LIHC	2.1e-10	0.0021	FALSE
353635	miRNA_expression	hsa-mir-885	GO_CELLULAR_MODIFIED_AMINO_ACID_METABOLIC_PROCESS	LIHC	1.3e-12	1.3e-05	FALSE
353636	miRNA_expression	hsa-mir-92b	GO_CELLULAR_MODIFIED_AMINO_ACID_METABOLIC_PROCESS	LIHC	4.6e-09	0.048	FALSE
353637	miRNA_expression	hsa-mir-99a	GO_CELLULAR_MODIFIED_AMINO_ACID_METABOLIC_PROCESS	LIHC	1.5e-13	1.5e-06	FALSE
353638	miRNA_expression	hsa-mir-99b	GO_CELLULAR_MODIFIED_AMINO_ACID_METABOLIC_PROCESS	LIHC	1.7e-11	0.00017	FALSE
353639	miRNA_expression	hsa-let-7b	GO_CELLULAR_MODIFIED_AMINO_ACID_METABOLIC_PROCESS	LUAD	1.4e-11	0.00014	FALSE
353640	miRNA_expression	hsa-let-7c	GO_CELLULAR_MODIFIED_AMINO_ACID_METABOLIC_PROCESS	LUAD	7.7e-15	7.9e-08	FALSE
353641	miRNA_expression	hsa-mir-1-2	GO_CELLULAR_MODIFIED_AMINO_ACID_METABOLIC_PROCESS	LUAD	2.9e-12	2.9e-05	FALSE
353642	miRNA_expression	hsa-mir-101-1	GO_CELLULAR_MODIFIED_AMINO_ACID_METABOLIC_PROCESS	LUAD	6.7e-12	6.8e-05	FALSE
353643	miRNA_expression	hsa-mir-103-2	GO_CELLULAR_MODIFIED_AMINO_ACID_METABOLIC_PROCESS	LUAD	5.5e-11	0.00056	FALSE
353644	miRNA_expression	hsa-mir-106b	GO_CELLULAR_MODIFIED_AMINO_ACID_METABOLIC_PROCESS	LUAD	2.7e-13	2.8e-06	FALSE
353645	miRNA_expression	hsa-mir-1245	GO_CELLULAR_MODIFIED_AMINO_ACID_METABOLIC_PROCESS	LUAD	1.1e-09	0.011	FALSE
353646	miRNA_expression	hsa-mir-128-1	GO_CELLULAR_MODIFIED_AMINO_ACID_METABOLIC_PROCESS	LUAD	3.3e-12	3.4e-05	FALSE
353647	miRNA_expression	hsa-mir-128-2	GO_CELLULAR_MODIFIED_AMINO_ACID_METABOLIC_PROCESS	LUAD	3.2e-11	0.00032	FALSE
353648	miRNA_expression	hsa-mir-130b	GO_CELLULAR_MODIFIED_AMINO_ACID_METABOLIC_PROCESS	LUAD	8.6e-14	8.8e-07	FALSE
353649	miRNA_expression	hsa-mir-133a-1	GO_CELLULAR_MODIFIED_AMINO_ACID_METABOLIC_PROCESS	LUAD	1.5e-11	0.00015	FALSE
353650	miRNA_expression	hsa-mir-133b	GO_CELLULAR_MODIFIED_AMINO_ACID_METABOLIC_PROCESS	LUAD	3.5e-09	0.036	FALSE
353651	miRNA_expression	hsa-mir-135b	GO_CELLULAR_MODIFIED_AMINO_ACID_METABOLIC_PROCESS	LUAD	3.9e-22	4e-15	TRUE
353652	miRNA_expression	hsa-mir-147b	GO_CELLULAR_MODIFIED_AMINO_ACID_METABOLIC_PROCESS	LUAD	3e-11	3e-04	FALSE
353653	miRNA_expression	hsa-mir-18a	GO_CELLULAR_MODIFIED_AMINO_ACID_METABOLIC_PROCESS	LUAD	1.6e-11	0.00016	FALSE
353654	miRNA_expression	hsa-mir-193b	GO_CELLULAR_MODIFIED_AMINO_ACID_METABOLIC_PROCESS	LUAD	1.4e-10	0.0014	FALSE
353655	miRNA_expression	hsa-mir-196b	GO_CELLULAR_MODIFIED_AMINO_ACID_METABOLIC_PROCESS	LUAD	8.9e-11	0.00091	FALSE
353656	miRNA_expression	hsa-mir-210	GO_CELLULAR_MODIFIED_AMINO_ACID_METABOLIC_PROCESS	LUAD	5.4e-11	0.00055	FALSE
353657	miRNA_expression	hsa-mir-26a-2	GO_CELLULAR_MODIFIED_AMINO_ACID_METABOLIC_PROCESS	LUAD	2.7e-10	0.0028	FALSE
353658	miRNA_expression	hsa-mir-3065	GO_CELLULAR_MODIFIED_AMINO_ACID_METABOLIC_PROCESS	LUAD	1.2e-18	1.2e-11	FALSE
353659	miRNA_expression	hsa-mir-3074	GO_CELLULAR_MODIFIED_AMINO_ACID_METABOLIC_PROCESS	LUAD	3.9e-09	0.04	FALSE
353660	miRNA_expression	hsa-mir-30a	GO_CELLULAR_MODIFIED_AMINO_ACID_METABOLIC_PROCESS	LUAD	1.8e-11	0.00018	FALSE
353661	miRNA_expression	hsa-mir-30d	GO_CELLULAR_MODIFIED_AMINO_ACID_METABOLIC_PROCESS	LUAD	9.6e-18	9.9e-11	FALSE
353662	miRNA_expression	hsa-mir-31	GO_CELLULAR_MODIFIED_AMINO_ACID_METABOLIC_PROCESS	LUAD	2.4e-11	0.00024	FALSE
353663	miRNA_expression	hsa-mir-3648	GO_CELLULAR_MODIFIED_AMINO_ACID_METABOLIC_PROCESS	LUAD	8.9e-11	0.00091	FALSE
353664	miRNA_expression	hsa-mir-3922	GO_CELLULAR_MODIFIED_AMINO_ACID_METABOLIC_PROCESS	LUAD	4.2e-10	0.0043	FALSE
353665	miRNA_expression	hsa-mir-421	GO_CELLULAR_MODIFIED_AMINO_ACID_METABOLIC_PROCESS	LUAD	6.9e-13	7.1e-06	FALSE
353666	miRNA_expression	hsa-mir-514-1	GO_CELLULAR_MODIFIED_AMINO_ACID_METABOLIC_PROCESS	LUAD	2.1e-09	0.021	FALSE
353667	miRNA_expression	hsa-mir-514-2	GO_CELLULAR_MODIFIED_AMINO_ACID_METABOLIC_PROCESS	LUAD	1.9e-09	0.02	FALSE
353668	miRNA_expression	hsa-mir-548f-1	GO_CELLULAR_MODIFIED_AMINO_ACID_METABOLIC_PROCESS	LUAD	9.5e-10	0.0097	FALSE
353669	miRNA_expression	hsa-mir-550a-1	GO_CELLULAR_MODIFIED_AMINO_ACID_METABOLIC_PROCESS	LUAD	4.3e-12	4.4e-05	FALSE
353670	miRNA_expression	hsa-mir-550a-2	GO_CELLULAR_MODIFIED_AMINO_ACID_METABOLIC_PROCESS	LUAD	1.5e-11	0.00015	FALSE
353671	miRNA_expression	hsa-mir-579	GO_CELLULAR_MODIFIED_AMINO_ACID_METABOLIC_PROCESS	LUAD	2.1e-10	0.0021	FALSE
353672	miRNA_expression	hsa-mir-590	GO_CELLULAR_MODIFIED_AMINO_ACID_METABOLIC_PROCESS	LUAD	8.1e-15	8.4e-08	FALSE
353673	miRNA_expression	hsa-mir-629	GO_CELLULAR_MODIFIED_AMINO_ACID_METABOLIC_PROCESS	LUAD	5.7e-12	5.8e-05	FALSE
353674	miRNA_expression	hsa-mir-663	GO_CELLULAR_MODIFIED_AMINO_ACID_METABOLIC_PROCESS	LUAD	9.2e-10	0.0094	FALSE
353675	miRNA_expression	hsa-mir-664	GO_CELLULAR_MODIFIED_AMINO_ACID_METABOLIC_PROCESS	LUAD	6.7e-13	6.8e-06	FALSE
353676	miRNA_expression	hsa-mir-873	GO_CELLULAR_MODIFIED_AMINO_ACID_METABOLIC_PROCESS	LUAD	1.6e-11	0.00016	FALSE
353677	miRNA_expression	hsa-mir-9-1	GO_CELLULAR_MODIFIED_AMINO_ACID_METABOLIC_PROCESS	LUAD	3.1e-10	0.0032	FALSE
353678	miRNA_expression	hsa-mir-9-2	GO_CELLULAR_MODIFIED_AMINO_ACID_METABOLIC_PROCESS	LUAD	1.9e-10	0.002	FALSE
353679	miRNA_expression	hsa-mir-93	GO_CELLULAR_MODIFIED_AMINO_ACID_METABOLIC_PROCESS	LUAD	4.3e-10	0.0044	FALSE
353680	miRNA_expression	hsa-mir-942	GO_CELLULAR_MODIFIED_AMINO_ACID_METABOLIC_PROCESS	LUAD	1.6e-14	1.6e-07	FALSE
353681	miRNA_expression	hsa-mir-99a	GO_CELLULAR_MODIFIED_AMINO_ACID_METABOLIC_PROCESS	LUAD	7.9e-16	8.1e-09	FALSE
353682	miRNA_expression	hsa-mir-100	GO_CELLULAR_MODIFIED_AMINO_ACID_METABOLIC_PROCESS	LUSC	3.8e-11	0.00039	FALSE
353683	miRNA_expression	hsa-mir-1180	GO_CELLULAR_MODIFIED_AMINO_ACID_METABOLIC_PROCESS	LUSC	1e-10	0.001	FALSE
353684	miRNA_expression	hsa-mir-1248	GO_CELLULAR_MODIFIED_AMINO_ACID_METABOLIC_PROCESS	LUSC	2.3e-14	2.4e-07	FALSE
353685	miRNA_expression	hsa-mir-129-1	GO_CELLULAR_MODIFIED_AMINO_ACID_METABOLIC_PROCESS	LUSC	8.6e-10	0.0088	FALSE
353686	miRNA_expression	hsa-mir-141	GO_CELLULAR_MODIFIED_AMINO_ACID_METABOLIC_PROCESS	LUSC	1.7e-09	0.017	FALSE
353687	miRNA_expression	hsa-mir-149	GO_CELLULAR_MODIFIED_AMINO_ACID_METABOLIC_PROCESS	LUSC	2.4e-10	0.0025	FALSE
353688	miRNA_expression	hsa-mir-15b	GO_CELLULAR_MODIFIED_AMINO_ACID_METABOLIC_PROCESS	LUSC	3.4e-09	0.035	FALSE
353689	miRNA_expression	hsa-mir-181a-1	GO_CELLULAR_MODIFIED_AMINO_ACID_METABOLIC_PROCESS	LUSC	3.9e-10	0.004	FALSE
353690	miRNA_expression	hsa-mir-181b-1	GO_CELLULAR_MODIFIED_AMINO_ACID_METABOLIC_PROCESS	LUSC	1.2e-10	0.0012	FALSE
353691	miRNA_expression	hsa-mir-183	GO_CELLULAR_MODIFIED_AMINO_ACID_METABOLIC_PROCESS	LUSC	1.3e-10	0.0013	FALSE
353692	miRNA_expression	hsa-mir-193a	GO_CELLULAR_MODIFIED_AMINO_ACID_METABOLIC_PROCESS	LUSC	6.3e-10	0.0064	FALSE
353693	miRNA_expression	hsa-mir-219-1	GO_CELLULAR_MODIFIED_AMINO_ACID_METABOLIC_PROCESS	LUSC	7.4e-10	0.0075	FALSE
353694	miRNA_expression	hsa-mir-224	GO_CELLULAR_MODIFIED_AMINO_ACID_METABOLIC_PROCESS	LUSC	2.2e-09	0.022	TRUE
353695	miRNA_expression	hsa-mir-27b	GO_CELLULAR_MODIFIED_AMINO_ACID_METABOLIC_PROCESS	LUSC	4.7e-09	0.048	FALSE
353696	miRNA_expression	hsa-mir-33a	GO_CELLULAR_MODIFIED_AMINO_ACID_METABOLIC_PROCESS	LUSC	1.3e-11	0.00013	FALSE
353697	miRNA_expression	hsa-mir-3651	GO_CELLULAR_MODIFIED_AMINO_ACID_METABOLIC_PROCESS	LUSC	4.7e-10	0.0048	FALSE
353698	miRNA_expression	hsa-mir-378	GO_CELLULAR_MODIFIED_AMINO_ACID_METABOLIC_PROCESS	LUSC	1.4e-13	1.4e-06	FALSE
353699	miRNA_expression	hsa-mir-423	GO_CELLULAR_MODIFIED_AMINO_ACID_METABOLIC_PROCESS	LUSC	7.7e-10	0.0079	FALSE
353700	miRNA_expression	hsa-mir-570	GO_CELLULAR_MODIFIED_AMINO_ACID_METABOLIC_PROCESS	LUSC	2.4e-11	0.00025	FALSE
353701	miRNA_expression	hsa-mir-577	GO_CELLULAR_MODIFIED_AMINO_ACID_METABOLIC_PROCESS	LUSC	2.4e-10	0.0024	FALSE
353702	miRNA_expression	hsa-mir-708	GO_CELLULAR_MODIFIED_AMINO_ACID_METABOLIC_PROCESS	LUSC	9e-13	9.3e-06	FALSE
353703	miRNA_expression	hsa-mir-9-1	GO_CELLULAR_MODIFIED_AMINO_ACID_METABOLIC_PROCESS	LUSC	4.7e-09	0.049	FALSE
353704	miRNA_expression	hsa-mir-9-2	GO_CELLULAR_MODIFIED_AMINO_ACID_METABOLIC_PROCESS	LUSC	4e-09	0.041	FALSE
353705	miRNA_expression	hsa-mir-944	GO_CELLULAR_MODIFIED_AMINO_ACID_METABOLIC_PROCESS	LUSC	4.9e-22	5.1e-15	FALSE
353706	miRNA_expression	hsa-mir-96	GO_CELLULAR_MODIFIED_AMINO_ACID_METABOLIC_PROCESS	LUSC	4.3e-10	0.0044	FALSE
353707	miRNA_expression	hsa-mir-132	GO_CELLULAR_MODIFIED_AMINO_ACID_METABOLIC_PROCESS	PAAD	2.9e-10	0.003	FALSE
353708	miRNA_expression	hsa-mir-135b	GO_CELLULAR_MODIFIED_AMINO_ACID_METABOLIC_PROCESS	PAAD	3e-12	3.1e-05	TRUE
353709	miRNA_expression	hsa-mir-141	GO_CELLULAR_MODIFIED_AMINO_ACID_METABOLIC_PROCESS	PAAD	3.2e-09	0.032	TRUE
353710	miRNA_expression	hsa-mir-148a	GO_CELLULAR_MODIFIED_AMINO_ACID_METABOLIC_PROCESS	PAAD	1.3e-09	0.013	FALSE
353711	miRNA_expression	hsa-mir-192	GO_CELLULAR_MODIFIED_AMINO_ACID_METABOLIC_PROCESS	PAAD	1.2e-13	1.2e-06	FALSE
353712	miRNA_expression	hsa-mir-194-1	GO_CELLULAR_MODIFIED_AMINO_ACID_METABOLIC_PROCESS	PAAD	1.1e-13	1.2e-06	FALSE
353713	miRNA_expression	hsa-mir-194-2	GO_CELLULAR_MODIFIED_AMINO_ACID_METABOLIC_PROCESS	PAAD	6.5e-14	6.6e-07	FALSE
353714	miRNA_expression	hsa-mir-200a	GO_CELLULAR_MODIFIED_AMINO_ACID_METABOLIC_PROCESS	PAAD	1e-09	0.01	TRUE
353715	miRNA_expression	hsa-mir-200b	GO_CELLULAR_MODIFIED_AMINO_ACID_METABOLIC_PROCESS	PAAD	2.6e-12	2.7e-05	TRUE
353716	miRNA_expression	hsa-mir-200c	GO_CELLULAR_MODIFIED_AMINO_ACID_METABOLIC_PROCESS	PAAD	1.8e-09	0.019	TRUE
353717	miRNA_expression	hsa-mir-203	GO_CELLULAR_MODIFIED_AMINO_ACID_METABOLIC_PROCESS	PAAD	7.1e-10	0.0073	TRUE
353718	miRNA_expression	hsa-mir-212	GO_CELLULAR_MODIFIED_AMINO_ACID_METABOLIC_PROCESS	PAAD	3.5e-09	0.036	FALSE
353719	miRNA_expression	hsa-mir-216a	GO_CELLULAR_MODIFIED_AMINO_ACID_METABOLIC_PROCESS	PAAD	2.2e-19	2.3e-12	FALSE
353720	miRNA_expression	hsa-mir-216b	GO_CELLULAR_MODIFIED_AMINO_ACID_METABOLIC_PROCESS	PAAD	6.8e-20	6.9e-13	FALSE
353721	miRNA_expression	hsa-mir-217	GO_CELLULAR_MODIFIED_AMINO_ACID_METABOLIC_PROCESS	PAAD	3.9e-20	4e-13	FALSE
353722	miRNA_expression	hsa-mir-30a	GO_CELLULAR_MODIFIED_AMINO_ACID_METABOLIC_PROCESS	PAAD	6.6e-14	6.8e-07	FALSE
353723	miRNA_expression	hsa-mir-429	GO_CELLULAR_MODIFIED_AMINO_ACID_METABOLIC_PROCESS	PAAD	1.2e-10	0.0012	TRUE
353724	miRNA_expression	hsa-mir-675	GO_CELLULAR_MODIFIED_AMINO_ACID_METABOLIC_PROCESS	PAAD	1.5e-10	0.0015	FALSE
353725	miRNA_expression	hsa-mir-802	GO_CELLULAR_MODIFIED_AMINO_ACID_METABOLIC_PROCESS	PAAD	2.6e-19	2.7e-12	FALSE
353726	miRNA_expression	hsa-mir-891a	GO_CELLULAR_MODIFIED_AMINO_ACID_METABOLIC_PROCESS	PAAD	3.2e-11	0.00033	FALSE
353727	miRNA_expression	hsa-mir-193b	GO_CELLULAR_MODIFIED_AMINO_ACID_METABOLIC_PROCESS	PCPG	2.4e-11	0.00025	NA
353728	miRNA_expression	hsa-mir-202	GO_CELLULAR_MODIFIED_AMINO_ACID_METABOLIC_PROCESS	PCPG	1.1e-13	1.1e-06	NA
353729	miRNA_expression	hsa-mir-365-1	GO_CELLULAR_MODIFIED_AMINO_ACID_METABOLIC_PROCESS	PCPG	1e-09	0.01	NA
353730	miRNA_expression	hsa-mir-365-2	GO_CELLULAR_MODIFIED_AMINO_ACID_METABOLIC_PROCESS	PCPG	9.3e-11	0.00096	NA
353731	miRNA_expression	hsa-mir-506	GO_CELLULAR_MODIFIED_AMINO_ACID_METABOLIC_PROCESS	PCPG	2.9e-11	3e-04	NA
353732	miRNA_expression	hsa-mir-508	GO_CELLULAR_MODIFIED_AMINO_ACID_METABOLIC_PROCESS	PCPG	2.3e-12	2.4e-05	NA
353733	miRNA_expression	hsa-mir-509-1	GO_CELLULAR_MODIFIED_AMINO_ACID_METABOLIC_PROCESS	PCPG	9.9e-11	0.001	NA
353734	miRNA_expression	hsa-mir-509-2	GO_CELLULAR_MODIFIED_AMINO_ACID_METABOLIC_PROCESS	PCPG	1.1e-10	0.0011	NA
353735	miRNA_expression	hsa-mir-509-3	GO_CELLULAR_MODIFIED_AMINO_ACID_METABOLIC_PROCESS	PCPG	2.5e-11	0.00025	NA
353736	miRNA_expression	hsa-mir-511-2	GO_CELLULAR_MODIFIED_AMINO_ACID_METABOLIC_PROCESS	PCPG	2.1e-09	0.021	NA
353737	miRNA_expression	hsa-mir-513c	GO_CELLULAR_MODIFIED_AMINO_ACID_METABOLIC_PROCESS	PCPG	5.2e-10	0.0053	NA
353738	miRNA_expression	hsa-mir-514-1	GO_CELLULAR_MODIFIED_AMINO_ACID_METABOLIC_PROCESS	PCPG	1.4e-11	0.00015	NA
353739	miRNA_expression	hsa-mir-514-2	GO_CELLULAR_MODIFIED_AMINO_ACID_METABOLIC_PROCESS	PCPG	1.5e-11	0.00015	NA
353740	miRNA_expression	hsa-mir-514-3	GO_CELLULAR_MODIFIED_AMINO_ACID_METABOLIC_PROCESS	PCPG	6.6e-12	6.7e-05	NA
353741	miRNA_expression	hsa-let-7a-1	GO_CELLULAR_MODIFIED_AMINO_ACID_METABOLIC_PROCESS	SARC	3.9e-10	0.004	FALSE
353742	miRNA_expression	hsa-let-7a-2	GO_CELLULAR_MODIFIED_AMINO_ACID_METABOLIC_PROCESS	SARC	3.5e-10	0.0036	FALSE
353743	miRNA_expression	hsa-let-7a-3	GO_CELLULAR_MODIFIED_AMINO_ACID_METABOLIC_PROCESS	SARC	3.3e-10	0.0034	FALSE
353744	miRNA_expression	hsa-let-7c	GO_CELLULAR_MODIFIED_AMINO_ACID_METABOLIC_PROCESS	SARC	1.1e-11	0.00012	FALSE
353745	miRNA_expression	hsa-let-7d	GO_CELLULAR_MODIFIED_AMINO_ACID_METABOLIC_PROCESS	SARC	3.3e-13	3.4e-06	FALSE
353746	miRNA_expression	hsa-let-7e	GO_CELLULAR_MODIFIED_AMINO_ACID_METABOLIC_PROCESS	SARC	1.6e-12	1.6e-05	FALSE
353747	miRNA_expression	hsa-let-7f-1	GO_CELLULAR_MODIFIED_AMINO_ACID_METABOLIC_PROCESS	SARC	2e-11	2e-04	FALSE
353748	miRNA_expression	hsa-let-7g	GO_CELLULAR_MODIFIED_AMINO_ACID_METABOLIC_PROCESS	SARC	8.1e-11	0.00083	FALSE
353749	miRNA_expression	hsa-let-7i	GO_CELLULAR_MODIFIED_AMINO_ACID_METABOLIC_PROCESS	SARC	2.6e-12	2.7e-05	FALSE
353750	miRNA_expression	hsa-mir-1-1	GO_CELLULAR_MODIFIED_AMINO_ACID_METABOLIC_PROCESS	SARC	1.8e-14	1.9e-07	FALSE
353751	miRNA_expression	hsa-mir-1-2	GO_CELLULAR_MODIFIED_AMINO_ACID_METABOLIC_PROCESS	SARC	3.4e-22	3.4e-15	FALSE
353752	miRNA_expression	hsa-mir-100	GO_CELLULAR_MODIFIED_AMINO_ACID_METABOLIC_PROCESS	SARC	2.2e-09	0.023	TRUE
353753	miRNA_expression	hsa-mir-103-1	GO_CELLULAR_MODIFIED_AMINO_ACID_METABOLIC_PROCESS	SARC	8.2e-20	8.4e-13	FALSE
353754	miRNA_expression	hsa-mir-103-2	GO_CELLULAR_MODIFIED_AMINO_ACID_METABOLIC_PROCESS	SARC	4.7e-16	4.8e-09	FALSE
353755	miRNA_expression	hsa-mir-1185-1	GO_CELLULAR_MODIFIED_AMINO_ACID_METABOLIC_PROCESS	SARC	6.5e-16	6.7e-09	FALSE
353756	miRNA_expression	hsa-mir-1185-2	GO_CELLULAR_MODIFIED_AMINO_ACID_METABOLIC_PROCESS	SARC	4.5e-14	4.6e-07	FALSE
353757	miRNA_expression	hsa-mir-1197	GO_CELLULAR_MODIFIED_AMINO_ACID_METABOLIC_PROCESS	SARC	3.5e-13	3.6e-06	FALSE
353758	miRNA_expression	hsa-mir-1226	GO_CELLULAR_MODIFIED_AMINO_ACID_METABOLIC_PROCESS	SARC	3e-09	0.031	FALSE
353759	miRNA_expression	hsa-mir-1228	GO_CELLULAR_MODIFIED_AMINO_ACID_METABOLIC_PROCESS	SARC	1.4e-18	1.4e-11	FALSE
353760	miRNA_expression	hsa-mir-1245	GO_CELLULAR_MODIFIED_AMINO_ACID_METABOLIC_PROCESS	SARC	1.9e-14	1.9e-07	FALSE
353761	miRNA_expression	hsa-mir-1249	GO_CELLULAR_MODIFIED_AMINO_ACID_METABOLIC_PROCESS	SARC	2.2e-12	2.3e-05	FALSE
353762	miRNA_expression	hsa-mir-125a	GO_CELLULAR_MODIFIED_AMINO_ACID_METABOLIC_PROCESS	SARC	2.1e-19	2.2e-12	FALSE
353763	miRNA_expression	hsa-mir-125b-1	GO_CELLULAR_MODIFIED_AMINO_ACID_METABOLIC_PROCESS	SARC	2.9e-22	3e-15	FALSE
353764	miRNA_expression	hsa-mir-125b-2	GO_CELLULAR_MODIFIED_AMINO_ACID_METABOLIC_PROCESS	SARC	8.2e-12	8.5e-05	FALSE
353765	miRNA_expression	hsa-mir-126	GO_CELLULAR_MODIFIED_AMINO_ACID_METABOLIC_PROCESS	SARC	6.2e-13	6.4e-06	TRUE
353766	miRNA_expression	hsa-mir-127	GO_CELLULAR_MODIFIED_AMINO_ACID_METABOLIC_PROCESS	SARC	2.7e-25	2.8e-18	FALSE
353767	miRNA_expression	hsa-mir-128-1	GO_CELLULAR_MODIFIED_AMINO_ACID_METABOLIC_PROCESS	SARC	9e-15	9.2e-08	FALSE
353768	miRNA_expression	hsa-mir-128-2	GO_CELLULAR_MODIFIED_AMINO_ACID_METABOLIC_PROCESS	SARC	2.3e-11	0.00023	FALSE
353769	miRNA_expression	hsa-mir-1296	GO_CELLULAR_MODIFIED_AMINO_ACID_METABOLIC_PROCESS	SARC	1.8e-17	1.8e-10	FALSE
353770	miRNA_expression	hsa-mir-1301	GO_CELLULAR_MODIFIED_AMINO_ACID_METABOLIC_PROCESS	SARC	1.9e-11	0.00019	FALSE
353771	miRNA_expression	hsa-mir-1305	GO_CELLULAR_MODIFIED_AMINO_ACID_METABOLIC_PROCESS	SARC	4.1e-10	0.0042	FALSE
353772	miRNA_expression	hsa-mir-1307	GO_CELLULAR_MODIFIED_AMINO_ACID_METABOLIC_PROCESS	SARC	4.7e-18	4.8e-11	FALSE
353773	miRNA_expression	hsa-mir-130a	GO_CELLULAR_MODIFIED_AMINO_ACID_METABOLIC_PROCESS	SARC	4.1e-20	4.2e-13	TRUE
353774	miRNA_expression	hsa-mir-130b	GO_CELLULAR_MODIFIED_AMINO_ACID_METABOLIC_PROCESS	SARC	9.6e-11	0.00099	FALSE
353775	miRNA_expression	hsa-mir-132	GO_CELLULAR_MODIFIED_AMINO_ACID_METABOLIC_PROCESS	SARC	3.6e-19	3.7e-12	FALSE
353776	miRNA_expression	hsa-mir-133a-1	GO_CELLULAR_MODIFIED_AMINO_ACID_METABOLIC_PROCESS	SARC	4.6e-21	4.7e-14	FALSE
353777	miRNA_expression	hsa-mir-133a-2	GO_CELLULAR_MODIFIED_AMINO_ACID_METABOLIC_PROCESS	SARC	1.2e-16	1.2e-09	FALSE
353778	miRNA_expression	hsa-mir-133b	GO_CELLULAR_MODIFIED_AMINO_ACID_METABOLIC_PROCESS	SARC	1e-16	1e-09	FALSE
353779	miRNA_expression	hsa-mir-134	GO_CELLULAR_MODIFIED_AMINO_ACID_METABOLIC_PROCESS	SARC	3.5e-23	3.6e-16	FALSE
353780	miRNA_expression	hsa-mir-135b	GO_CELLULAR_MODIFIED_AMINO_ACID_METABOLIC_PROCESS	SARC	1e-10	0.0011	FALSE
353781	miRNA_expression	hsa-mir-136	GO_CELLULAR_MODIFIED_AMINO_ACID_METABOLIC_PROCESS	SARC	1.4e-24	1.4e-17	FALSE
353782	miRNA_expression	hsa-mir-140	GO_CELLULAR_MODIFIED_AMINO_ACID_METABOLIC_PROCESS	SARC	3.7e-09	0.037	FALSE
353783	miRNA_expression	hsa-mir-142	GO_CELLULAR_MODIFIED_AMINO_ACID_METABOLIC_PROCESS	SARC	7.1e-24	7.2e-17	FALSE
353784	miRNA_expression	hsa-mir-143	GO_CELLULAR_MODIFIED_AMINO_ACID_METABOLIC_PROCESS	SARC	6.1e-29	6.3e-22	FALSE
353785	miRNA_expression	hsa-mir-145	GO_CELLULAR_MODIFIED_AMINO_ACID_METABOLIC_PROCESS	SARC	1.8e-23	1.9e-16	FALSE
353786	miRNA_expression	hsa-mir-1468	GO_CELLULAR_MODIFIED_AMINO_ACID_METABOLIC_PROCESS	SARC	5.4e-13	5.5e-06	FALSE
353787	miRNA_expression	hsa-mir-146a	GO_CELLULAR_MODIFIED_AMINO_ACID_METABOLIC_PROCESS	SARC	8.6e-20	8.8e-13	FALSE
353788	miRNA_expression	hsa-mir-146b	GO_CELLULAR_MODIFIED_AMINO_ACID_METABOLIC_PROCESS	SARC	4.9e-19	5e-12	FALSE
353789	miRNA_expression	hsa-mir-148a	GO_CELLULAR_MODIFIED_AMINO_ACID_METABOLIC_PROCESS	SARC	8.4e-19	8.7e-12	TRUE
353790	miRNA_expression	hsa-mir-148b	GO_CELLULAR_MODIFIED_AMINO_ACID_METABOLIC_PROCESS	SARC	5.1e-19	5.2e-12	TRUE
353791	miRNA_expression	hsa-mir-149	GO_CELLULAR_MODIFIED_AMINO_ACID_METABOLIC_PROCESS	SARC	3.2e-12	3.3e-05	FALSE
353792	miRNA_expression	hsa-mir-150	GO_CELLULAR_MODIFIED_AMINO_ACID_METABOLIC_PROCESS	SARC	4.9e-18	5e-11	TRUE
353793	miRNA_expression	hsa-mir-151	GO_CELLULAR_MODIFIED_AMINO_ACID_METABOLIC_PROCESS	SARC	1.5e-19	1.6e-12	FALSE
353794	miRNA_expression	hsa-mir-152	GO_CELLULAR_MODIFIED_AMINO_ACID_METABOLIC_PROCESS	SARC	1.6e-17	1.7e-10	FALSE
353795	miRNA_expression	hsa-mir-153-2	GO_CELLULAR_MODIFIED_AMINO_ACID_METABOLIC_PROCESS	SARC	2.3e-12	2.4e-05	FALSE
353796	miRNA_expression	hsa-mir-154	GO_CELLULAR_MODIFIED_AMINO_ACID_METABOLIC_PROCESS	SARC	3.6e-23	3.7e-16	FALSE
353797	miRNA_expression	hsa-mir-155	GO_CELLULAR_MODIFIED_AMINO_ACID_METABOLIC_PROCESS	SARC	2.3e-14	2.4e-07	FALSE
353798	miRNA_expression	hsa-mir-15a	GO_CELLULAR_MODIFIED_AMINO_ACID_METABOLIC_PROCESS	SARC	2.3e-11	0.00024	TRUE
353799	miRNA_expression	hsa-mir-17	GO_CELLULAR_MODIFIED_AMINO_ACID_METABOLIC_PROCESS	SARC	1.3e-10	0.0013	FALSE
353800	miRNA_expression	hsa-mir-181a-1	GO_CELLULAR_MODIFIED_AMINO_ACID_METABOLIC_PROCESS	SARC	1.9e-21	1.9e-14	FALSE
353801	miRNA_expression	hsa-mir-181a-2	GO_CELLULAR_MODIFIED_AMINO_ACID_METABOLIC_PROCESS	SARC	3e-15	3e-08	FALSE
353802	miRNA_expression	hsa-mir-181b-1	GO_CELLULAR_MODIFIED_AMINO_ACID_METABOLIC_PROCESS	SARC	3.2e-19	3.3e-12	FALSE
353803	miRNA_expression	hsa-mir-181b-2	GO_CELLULAR_MODIFIED_AMINO_ACID_METABOLIC_PROCESS	SARC	4e-18	4.1e-11	FALSE
353804	miRNA_expression	hsa-mir-181d	GO_CELLULAR_MODIFIED_AMINO_ACID_METABOLIC_PROCESS	SARC	1.6e-09	0.016	FALSE
353805	miRNA_expression	hsa-mir-182	GO_CELLULAR_MODIFIED_AMINO_ACID_METABOLIC_PROCESS	SARC	9.2e-10	0.0094	FALSE
353806	miRNA_expression	hsa-mir-183	GO_CELLULAR_MODIFIED_AMINO_ACID_METABOLIC_PROCESS	SARC	1.6e-09	0.016	FALSE
353807	miRNA_expression	hsa-mir-185	GO_CELLULAR_MODIFIED_AMINO_ACID_METABOLIC_PROCESS	SARC	5.2e-19	5.3e-12	FALSE
353808	miRNA_expression	hsa-mir-186	GO_CELLULAR_MODIFIED_AMINO_ACID_METABOLIC_PROCESS	SARC	1.4e-12	1.5e-05	FALSE
353809	miRNA_expression	hsa-mir-188	GO_CELLULAR_MODIFIED_AMINO_ACID_METABOLIC_PROCESS	SARC	1.3e-11	0.00013	FALSE
353810	miRNA_expression	hsa-mir-190	GO_CELLULAR_MODIFIED_AMINO_ACID_METABOLIC_PROCESS	SARC	1.2e-12	1.3e-05	FALSE
353811	miRNA_expression	hsa-mir-191	GO_CELLULAR_MODIFIED_AMINO_ACID_METABOLIC_PROCESS	SARC	2e-12	2e-05	FALSE
353812	miRNA_expression	hsa-mir-192	GO_CELLULAR_MODIFIED_AMINO_ACID_METABOLIC_PROCESS	SARC	6.4e-12	6.6e-05	FALSE
353813	miRNA_expression	hsa-mir-193a	GO_CELLULAR_MODIFIED_AMINO_ACID_METABOLIC_PROCESS	SARC	9e-11	0.00092	FALSE
353814	miRNA_expression	hsa-mir-193b	GO_CELLULAR_MODIFIED_AMINO_ACID_METABOLIC_PROCESS	SARC	5.7e-10	0.0059	FALSE
353815	miRNA_expression	hsa-mir-194-1	GO_CELLULAR_MODIFIED_AMINO_ACID_METABOLIC_PROCESS	SARC	5.3e-11	0.00054	FALSE
353816	miRNA_expression	hsa-mir-194-2	GO_CELLULAR_MODIFIED_AMINO_ACID_METABOLIC_PROCESS	SARC	1.7e-11	0.00017	FALSE
353817	miRNA_expression	hsa-mir-197	GO_CELLULAR_MODIFIED_AMINO_ACID_METABOLIC_PROCESS	SARC	4.9e-16	5e-09	FALSE
353818	miRNA_expression	hsa-mir-1976	GO_CELLULAR_MODIFIED_AMINO_ACID_METABOLIC_PROCESS	SARC	2.6e-18	2.7e-11	FALSE
353819	miRNA_expression	hsa-mir-199a-1	GO_CELLULAR_MODIFIED_AMINO_ACID_METABOLIC_PROCESS	SARC	1.8e-27	1.8e-20	FALSE
353820	miRNA_expression	hsa-mir-199a-2	GO_CELLULAR_MODIFIED_AMINO_ACID_METABOLIC_PROCESS	SARC	7.7e-27	7.9e-20	FALSE
353821	miRNA_expression	hsa-mir-199b	GO_CELLULAR_MODIFIED_AMINO_ACID_METABOLIC_PROCESS	SARC	2.5e-25	2.6e-18	FALSE
353822	miRNA_expression	hsa-mir-19a	GO_CELLULAR_MODIFIED_AMINO_ACID_METABOLIC_PROCESS	SARC	3.1e-10	0.0031	TRUE
353823	miRNA_expression	hsa-mir-19b-1	GO_CELLULAR_MODIFIED_AMINO_ACID_METABOLIC_PROCESS	SARC	2e-09	0.02	FALSE
353824	miRNA_expression	hsa-mir-19b-2	GO_CELLULAR_MODIFIED_AMINO_ACID_METABOLIC_PROCESS	SARC	6.1e-14	6.3e-07	FALSE
353825	miRNA_expression	hsa-mir-200a	GO_CELLULAR_MODIFIED_AMINO_ACID_METABOLIC_PROCESS	SARC	2.2e-09	0.022	FALSE
353826	miRNA_expression	hsa-mir-200b	GO_CELLULAR_MODIFIED_AMINO_ACID_METABOLIC_PROCESS	SARC	1.5e-09	0.016	FALSE
353827	miRNA_expression	hsa-mir-21	GO_CELLULAR_MODIFIED_AMINO_ACID_METABOLIC_PROCESS	SARC	4e-26	4.1e-19	TRUE
353828	miRNA_expression	hsa-mir-2110	GO_CELLULAR_MODIFIED_AMINO_ACID_METABOLIC_PROCESS	SARC	3.8e-13	3.9e-06	FALSE
353829	miRNA_expression	hsa-mir-212	GO_CELLULAR_MODIFIED_AMINO_ACID_METABOLIC_PROCESS	SARC	3e-11	3e-04	FALSE
353830	miRNA_expression	hsa-mir-214	GO_CELLULAR_MODIFIED_AMINO_ACID_METABOLIC_PROCESS	SARC	2.5e-28	2.5e-21	FALSE
353831	miRNA_expression	hsa-mir-218-1	GO_CELLULAR_MODIFIED_AMINO_ACID_METABOLIC_PROCESS	SARC	3.8e-13	3.9e-06	FALSE
353832	miRNA_expression	hsa-mir-218-2	GO_CELLULAR_MODIFIED_AMINO_ACID_METABOLIC_PROCESS	SARC	3.6e-23	3.7e-16	FALSE
353833	miRNA_expression	hsa-mir-219-1	GO_CELLULAR_MODIFIED_AMINO_ACID_METABOLIC_PROCESS	SARC	4.9e-17	5e-10	FALSE
353834	miRNA_expression	hsa-mir-22	GO_CELLULAR_MODIFIED_AMINO_ACID_METABOLIC_PROCESS	SARC	1.8e-28	1.8e-21	TRUE
353835	miRNA_expression	hsa-mir-221	GO_CELLULAR_MODIFIED_AMINO_ACID_METABOLIC_PROCESS	SARC	8.7e-12	8.9e-05	FALSE
353836	miRNA_expression	hsa-mir-222	GO_CELLULAR_MODIFIED_AMINO_ACID_METABOLIC_PROCESS	SARC	1.3e-11	0.00013	TRUE
353837	miRNA_expression	hsa-mir-223	GO_CELLULAR_MODIFIED_AMINO_ACID_METABOLIC_PROCESS	SARC	2.5e-25	2.5e-18	FALSE
353838	miRNA_expression	hsa-mir-23a	GO_CELLULAR_MODIFIED_AMINO_ACID_METABOLIC_PROCESS	SARC	2e-16	2e-09	FALSE
353839	miRNA_expression	hsa-mir-23b	GO_CELLULAR_MODIFIED_AMINO_ACID_METABOLIC_PROCESS	SARC	2.6e-11	0.00027	FALSE
353840	miRNA_expression	hsa-mir-24-1	GO_CELLULAR_MODIFIED_AMINO_ACID_METABOLIC_PROCESS	SARC	1.3e-10	0.0014	FALSE
353841	miRNA_expression	hsa-mir-26a-2	GO_CELLULAR_MODIFIED_AMINO_ACID_METABOLIC_PROCESS	SARC	2.9e-19	2.9e-12	FALSE
353842	miRNA_expression	hsa-mir-26b	GO_CELLULAR_MODIFIED_AMINO_ACID_METABOLIC_PROCESS	SARC	7.3e-15	7.5e-08	FALSE
353843	miRNA_expression	hsa-mir-27a	GO_CELLULAR_MODIFIED_AMINO_ACID_METABOLIC_PROCESS	SARC	1.4e-17	1.5e-10	FALSE
353844	miRNA_expression	hsa-mir-27b	GO_CELLULAR_MODIFIED_AMINO_ACID_METABOLIC_PROCESS	SARC	2.6e-11	0.00026	FALSE
353845	miRNA_expression	hsa-mir-28	GO_CELLULAR_MODIFIED_AMINO_ACID_METABOLIC_PROCESS	SARC	1.7e-13	1.8e-06	FALSE
353846	miRNA_expression	hsa-mir-299	GO_CELLULAR_MODIFIED_AMINO_ACID_METABOLIC_PROCESS	SARC	2.3e-21	2.4e-14	FALSE
353847	miRNA_expression	hsa-mir-29a	GO_CELLULAR_MODIFIED_AMINO_ACID_METABOLIC_PROCESS	SARC	6.7e-17	6.9e-10	FALSE
353848	miRNA_expression	hsa-mir-29b-1	GO_CELLULAR_MODIFIED_AMINO_ACID_METABOLIC_PROCESS	SARC	1.5e-11	0.00016	FALSE
353849	miRNA_expression	hsa-mir-29b-2	GO_CELLULAR_MODIFIED_AMINO_ACID_METABOLIC_PROCESS	SARC	1.6e-10	0.0016	FALSE
353850	miRNA_expression	hsa-mir-29c	GO_CELLULAR_MODIFIED_AMINO_ACID_METABOLIC_PROCESS	SARC	1.1e-14	1.2e-07	FALSE
353851	miRNA_expression	hsa-mir-301b	GO_CELLULAR_MODIFIED_AMINO_ACID_METABOLIC_PROCESS	SARC	4.8e-09	0.049	FALSE
353852	miRNA_expression	hsa-mir-3065	GO_CELLULAR_MODIFIED_AMINO_ACID_METABOLIC_PROCESS	SARC	2.2e-16	2.3e-09	FALSE
353853	miRNA_expression	hsa-mir-3074	GO_CELLULAR_MODIFIED_AMINO_ACID_METABOLIC_PROCESS	SARC	1.8e-15	1.8e-08	FALSE
353854	miRNA_expression	hsa-mir-30b	GO_CELLULAR_MODIFIED_AMINO_ACID_METABOLIC_PROCESS	SARC	2.6e-12	2.6e-05	FALSE
353855	miRNA_expression	hsa-mir-30c-1	GO_CELLULAR_MODIFIED_AMINO_ACID_METABOLIC_PROCESS	SARC	8.3e-10	0.0086	FALSE
353856	miRNA_expression	hsa-mir-30d	GO_CELLULAR_MODIFIED_AMINO_ACID_METABOLIC_PROCESS	SARC	4.3e-13	4.5e-06	FALSE
353857	miRNA_expression	hsa-mir-3154	GO_CELLULAR_MODIFIED_AMINO_ACID_METABOLIC_PROCESS	SARC	2.3e-12	2.4e-05	FALSE
353858	miRNA_expression	hsa-mir-32	GO_CELLULAR_MODIFIED_AMINO_ACID_METABOLIC_PROCESS	SARC	8.2e-21	8.4e-14	FALSE
353859	miRNA_expression	hsa-mir-323	GO_CELLULAR_MODIFIED_AMINO_ACID_METABOLIC_PROCESS	SARC	3.4e-27	3.5e-20	FALSE
353860	miRNA_expression	hsa-mir-323b	GO_CELLULAR_MODIFIED_AMINO_ACID_METABOLIC_PROCESS	SARC	3.4e-23	3.5e-16	FALSE
353861	miRNA_expression	hsa-mir-324	GO_CELLULAR_MODIFIED_AMINO_ACID_METABOLIC_PROCESS	SARC	1.1e-15	1.2e-08	FALSE
353862	miRNA_expression	hsa-mir-326	GO_CELLULAR_MODIFIED_AMINO_ACID_METABOLIC_PROCESS	SARC	2.7e-13	2.8e-06	FALSE
353863	miRNA_expression	hsa-mir-328	GO_CELLULAR_MODIFIED_AMINO_ACID_METABOLIC_PROCESS	SARC	1.9e-14	2e-07	FALSE
353864	miRNA_expression	hsa-mir-329-1	GO_CELLULAR_MODIFIED_AMINO_ACID_METABOLIC_PROCESS	SARC	1.4e-19	1.5e-12	FALSE
353865	miRNA_expression	hsa-mir-329-2	GO_CELLULAR_MODIFIED_AMINO_ACID_METABOLIC_PROCESS	SARC	9.9e-21	1e-13	FALSE
353866	miRNA_expression	hsa-mir-330	GO_CELLULAR_MODIFIED_AMINO_ACID_METABOLIC_PROCESS	SARC	3.4e-12	3.5e-05	FALSE
353867	miRNA_expression	hsa-mir-335	GO_CELLULAR_MODIFIED_AMINO_ACID_METABOLIC_PROCESS	SARC	1.9e-09	0.02	FALSE
353868	miRNA_expression	hsa-mir-337	GO_CELLULAR_MODIFIED_AMINO_ACID_METABOLIC_PROCESS	SARC	6.2e-24	6.4e-17	FALSE
353869	miRNA_expression	hsa-mir-338	GO_CELLULAR_MODIFIED_AMINO_ACID_METABOLIC_PROCESS	SARC	2.2e-16	2.3e-09	FALSE
353870	miRNA_expression	hsa-mir-339	GO_CELLULAR_MODIFIED_AMINO_ACID_METABOLIC_PROCESS	SARC	3.6e-12	3.7e-05	FALSE
353871	miRNA_expression	hsa-mir-340	GO_CELLULAR_MODIFIED_AMINO_ACID_METABOLIC_PROCESS	SARC	6.3e-22	6.5e-15	TRUE
353872	miRNA_expression	hsa-mir-342	GO_CELLULAR_MODIFIED_AMINO_ACID_METABOLIC_PROCESS	SARC	1.1e-14	1.1e-07	FALSE
353873	miRNA_expression	hsa-mir-34a	GO_CELLULAR_MODIFIED_AMINO_ACID_METABOLIC_PROCESS	SARC	6.8e-14	7e-07	FALSE
353874	miRNA_expression	hsa-mir-3605	GO_CELLULAR_MODIFIED_AMINO_ACID_METABOLIC_PROCESS	SARC	2.2e-09	0.023	FALSE
353875	miRNA_expression	hsa-mir-361	GO_CELLULAR_MODIFIED_AMINO_ACID_METABOLIC_PROCESS	SARC	1.7e-16	1.7e-09	FALSE
353876	miRNA_expression	hsa-mir-3613	GO_CELLULAR_MODIFIED_AMINO_ACID_METABOLIC_PROCESS	SARC	5e-13	5.2e-06	FALSE
353877	miRNA_expression	hsa-mir-3614	GO_CELLULAR_MODIFIED_AMINO_ACID_METABOLIC_PROCESS	SARC	1.3e-21	1.4e-14	FALSE
353878	miRNA_expression	hsa-mir-3615	GO_CELLULAR_MODIFIED_AMINO_ACID_METABOLIC_PROCESS	SARC	1.4e-10	0.0014	FALSE
353879	miRNA_expression	hsa-mir-362	GO_CELLULAR_MODIFIED_AMINO_ACID_METABOLIC_PROCESS	SARC	7.2e-11	0.00074	FALSE
353880	miRNA_expression	hsa-mir-3648	GO_CELLULAR_MODIFIED_AMINO_ACID_METABOLIC_PROCESS	SARC	2.5e-10	0.0026	FALSE
353881	miRNA_expression	hsa-mir-365-1	GO_CELLULAR_MODIFIED_AMINO_ACID_METABOLIC_PROCESS	SARC	8.1e-14	8.3e-07	FALSE
353882	miRNA_expression	hsa-mir-365-2	GO_CELLULAR_MODIFIED_AMINO_ACID_METABOLIC_PROCESS	SARC	1.3e-13	1.4e-06	FALSE
353883	miRNA_expression	hsa-mir-3676	GO_CELLULAR_MODIFIED_AMINO_ACID_METABOLIC_PROCESS	SARC	8.4e-11	0.00086	FALSE
353884	miRNA_expression	hsa-mir-3682	GO_CELLULAR_MODIFIED_AMINO_ACID_METABOLIC_PROCESS	SARC	1.7e-09	0.017	FALSE
353885	miRNA_expression	hsa-mir-369	GO_CELLULAR_MODIFIED_AMINO_ACID_METABOLIC_PROCESS	SARC	2.3e-24	2.4e-17	FALSE
353886	miRNA_expression	hsa-mir-370	GO_CELLULAR_MODIFIED_AMINO_ACID_METABOLIC_PROCESS	SARC	5.8e-24	5.9e-17	FALSE
353887	miRNA_expression	hsa-mir-374a	GO_CELLULAR_MODIFIED_AMINO_ACID_METABOLIC_PROCESS	SARC	4.1e-11	0.00042	TRUE
353888	miRNA_expression	hsa-mir-376a-1	GO_CELLULAR_MODIFIED_AMINO_ACID_METABOLIC_PROCESS	SARC	9.8e-23	1e-15	FALSE
353889	miRNA_expression	hsa-mir-376a-2	GO_CELLULAR_MODIFIED_AMINO_ACID_METABOLIC_PROCESS	SARC	1.1e-21	1.1e-14	FALSE
353890	miRNA_expression	hsa-mir-376b	GO_CELLULAR_MODIFIED_AMINO_ACID_METABOLIC_PROCESS	SARC	2e-20	2.1e-13	FALSE
353891	miRNA_expression	hsa-mir-376c	GO_CELLULAR_MODIFIED_AMINO_ACID_METABOLIC_PROCESS	SARC	3.2e-24	3.3e-17	FALSE
353892	miRNA_expression	hsa-mir-377	GO_CELLULAR_MODIFIED_AMINO_ACID_METABOLIC_PROCESS	SARC	4.2e-22	4.3e-15	FALSE
353893	miRNA_expression	hsa-mir-379	GO_CELLULAR_MODIFIED_AMINO_ACID_METABOLIC_PROCESS	SARC	6.3e-23	6.5e-16	FALSE
353894	miRNA_expression	hsa-mir-380	GO_CELLULAR_MODIFIED_AMINO_ACID_METABOLIC_PROCESS	SARC	1.8e-20	1.9e-13	FALSE
353895	miRNA_expression	hsa-mir-381	GO_CELLULAR_MODIFIED_AMINO_ACID_METABOLIC_PROCESS	SARC	1.7e-22	1.7e-15	FALSE
353896	miRNA_expression	hsa-mir-382	GO_CELLULAR_MODIFIED_AMINO_ACID_METABOLIC_PROCESS	SARC	2.1e-23	2.1e-16	FALSE
353897	miRNA_expression	hsa-mir-3913-1	GO_CELLULAR_MODIFIED_AMINO_ACID_METABOLIC_PROCESS	SARC	1.9e-17	2e-10	FALSE
353898	miRNA_expression	hsa-mir-3922	GO_CELLULAR_MODIFIED_AMINO_ACID_METABOLIC_PROCESS	SARC	7.1e-12	7.3e-05	FALSE
353899	miRNA_expression	hsa-mir-3934	GO_CELLULAR_MODIFIED_AMINO_ACID_METABOLIC_PROCESS	SARC	2.4e-12	2.5e-05	FALSE
353900	miRNA_expression	hsa-mir-409	GO_CELLULAR_MODIFIED_AMINO_ACID_METABOLIC_PROCESS	SARC	4.4e-24	4.5e-17	FALSE
353901	miRNA_expression	hsa-mir-410	GO_CELLULAR_MODIFIED_AMINO_ACID_METABOLIC_PROCESS	SARC	1.4e-26	1.5e-19	FALSE
353902	miRNA_expression	hsa-mir-411	GO_CELLULAR_MODIFIED_AMINO_ACID_METABOLIC_PROCESS	SARC	1.9e-21	1.9e-14	FALSE
353903	miRNA_expression	hsa-mir-412	GO_CELLULAR_MODIFIED_AMINO_ACID_METABOLIC_PROCESS	SARC	1.9e-22	1.9e-15	FALSE
353904	miRNA_expression	hsa-mir-423	GO_CELLULAR_MODIFIED_AMINO_ACID_METABOLIC_PROCESS	SARC	7.6e-11	0.00078	FALSE
353905	miRNA_expression	hsa-mir-424	GO_CELLULAR_MODIFIED_AMINO_ACID_METABOLIC_PROCESS	SARC	3.8e-22	3.9e-15	FALSE
353906	miRNA_expression	hsa-mir-431	GO_CELLULAR_MODIFIED_AMINO_ACID_METABOLIC_PROCESS	SARC	2e-24	2e-17	FALSE
353907	miRNA_expression	hsa-mir-432	GO_CELLULAR_MODIFIED_AMINO_ACID_METABOLIC_PROCESS	SARC	1.1e-24	1.1e-17	FALSE
353908	miRNA_expression	hsa-mir-4326	GO_CELLULAR_MODIFIED_AMINO_ACID_METABOLIC_PROCESS	SARC	5.5e-10	0.0056	FALSE
353909	miRNA_expression	hsa-mir-433	GO_CELLULAR_MODIFIED_AMINO_ACID_METABOLIC_PROCESS	SARC	3.1e-22	3.1e-15	FALSE
353910	miRNA_expression	hsa-mir-450a-1	GO_CELLULAR_MODIFIED_AMINO_ACID_METABOLIC_PROCESS	SARC	2.1e-22	2.2e-15	FALSE
353911	miRNA_expression	hsa-mir-450a-2	GO_CELLULAR_MODIFIED_AMINO_ACID_METABOLIC_PROCESS	SARC	3.6e-22	3.7e-15	FALSE
353912	miRNA_expression	hsa-mir-450b	GO_CELLULAR_MODIFIED_AMINO_ACID_METABOLIC_PROCESS	SARC	2e-22	2e-15	FALSE
353913	miRNA_expression	hsa-mir-455	GO_CELLULAR_MODIFIED_AMINO_ACID_METABOLIC_PROCESS	SARC	4e-29	4.1e-22	FALSE
353914	miRNA_expression	hsa-mir-483	GO_CELLULAR_MODIFIED_AMINO_ACID_METABOLIC_PROCESS	SARC	1.2e-15	1.2e-08	FALSE
353915	miRNA_expression	hsa-mir-484	GO_CELLULAR_MODIFIED_AMINO_ACID_METABOLIC_PROCESS	SARC	1e-16	1.1e-09	TRUE
353916	miRNA_expression	hsa-mir-485	GO_CELLULAR_MODIFIED_AMINO_ACID_METABOLIC_PROCESS	SARC	1e-21	1.1e-14	FALSE
353917	miRNA_expression	hsa-mir-487a	GO_CELLULAR_MODIFIED_AMINO_ACID_METABOLIC_PROCESS	SARC	7.5e-22	7.7e-15	FALSE
353918	miRNA_expression	hsa-mir-487b	GO_CELLULAR_MODIFIED_AMINO_ACID_METABOLIC_PROCESS	SARC	2.9e-24	2.9e-17	FALSE
353919	miRNA_expression	hsa-mir-488	GO_CELLULAR_MODIFIED_AMINO_ACID_METABOLIC_PROCESS	SARC	1.1e-10	0.0011	FALSE
353920	miRNA_expression	hsa-mir-491	GO_CELLULAR_MODIFIED_AMINO_ACID_METABOLIC_PROCESS	SARC	1.9e-10	0.0019	FALSE
353921	miRNA_expression	hsa-mir-493	GO_CELLULAR_MODIFIED_AMINO_ACID_METABOLIC_PROCESS	SARC	9.5e-22	9.7e-15	FALSE
353922	miRNA_expression	hsa-mir-494	GO_CELLULAR_MODIFIED_AMINO_ACID_METABOLIC_PROCESS	SARC	4.9e-21	5.1e-14	FALSE
353923	miRNA_expression	hsa-mir-495	GO_CELLULAR_MODIFIED_AMINO_ACID_METABOLIC_PROCESS	SARC	6.8e-24	7e-17	FALSE
353924	miRNA_expression	hsa-mir-496	GO_CELLULAR_MODIFIED_AMINO_ACID_METABOLIC_PROCESS	SARC	3.8e-22	3.9e-15	FALSE
353925	miRNA_expression	hsa-mir-500a	GO_CELLULAR_MODIFIED_AMINO_ACID_METABOLIC_PROCESS	SARC	3.9e-17	4e-10	FALSE
353926	miRNA_expression	hsa-mir-500b	GO_CELLULAR_MODIFIED_AMINO_ACID_METABOLIC_PROCESS	SARC	4.6e-11	0.00047	FALSE
353927	miRNA_expression	hsa-mir-501	GO_CELLULAR_MODIFIED_AMINO_ACID_METABOLIC_PROCESS	SARC	2.6e-15	2.7e-08	FALSE
353928	miRNA_expression	hsa-mir-503	GO_CELLULAR_MODIFIED_AMINO_ACID_METABOLIC_PROCESS	SARC	6.3e-21	6.4e-14	FALSE
353929	miRNA_expression	hsa-mir-505	GO_CELLULAR_MODIFIED_AMINO_ACID_METABOLIC_PROCESS	SARC	7.7e-12	7.9e-05	FALSE
353930	miRNA_expression	hsa-mir-511-1	GO_CELLULAR_MODIFIED_AMINO_ACID_METABOLIC_PROCESS	SARC	5.1e-26	5.2e-19	FALSE
353931	miRNA_expression	hsa-mir-511-2	GO_CELLULAR_MODIFIED_AMINO_ACID_METABOLIC_PROCESS	SARC	1.1e-24	1.1e-17	FALSE
353932	miRNA_expression	hsa-mir-532	GO_CELLULAR_MODIFIED_AMINO_ACID_METABOLIC_PROCESS	SARC	3.4e-12	3.5e-05	FALSE
353933	miRNA_expression	hsa-mir-539	GO_CELLULAR_MODIFIED_AMINO_ACID_METABOLIC_PROCESS	SARC	2e-22	2e-15	FALSE
353934	miRNA_expression	hsa-mir-541	GO_CELLULAR_MODIFIED_AMINO_ACID_METABOLIC_PROCESS	SARC	2.2e-19	2.2e-12	FALSE
353935	miRNA_expression	hsa-mir-542	GO_CELLULAR_MODIFIED_AMINO_ACID_METABOLIC_PROCESS	SARC	8.9e-24	9.2e-17	FALSE
353936	miRNA_expression	hsa-mir-543	GO_CELLULAR_MODIFIED_AMINO_ACID_METABOLIC_PROCESS	SARC	1.6e-20	1.6e-13	FALSE
353937	miRNA_expression	hsa-mir-548b	GO_CELLULAR_MODIFIED_AMINO_ACID_METABOLIC_PROCESS	SARC	5.4e-11	0.00055	FALSE
353938	miRNA_expression	hsa-mir-548j	GO_CELLULAR_MODIFIED_AMINO_ACID_METABOLIC_PROCESS	SARC	8.3e-11	0.00085	FALSE
353939	miRNA_expression	hsa-mir-574	GO_CELLULAR_MODIFIED_AMINO_ACID_METABOLIC_PROCESS	SARC	2.2e-19	2.3e-12	FALSE
353940	miRNA_expression	hsa-mir-576	GO_CELLULAR_MODIFIED_AMINO_ACID_METABOLIC_PROCESS	SARC	1.4e-13	1.4e-06	FALSE
353941	miRNA_expression	hsa-mir-582	GO_CELLULAR_MODIFIED_AMINO_ACID_METABOLIC_PROCESS	SARC	3.9e-09	0.04	FALSE
353942	miRNA_expression	hsa-mir-584	GO_CELLULAR_MODIFIED_AMINO_ACID_METABOLIC_PROCESS	SARC	2.9e-14	3e-07	FALSE
353943	miRNA_expression	hsa-mir-589	GO_CELLULAR_MODIFIED_AMINO_ACID_METABOLIC_PROCESS	SARC	1.2e-11	0.00012	FALSE
353944	miRNA_expression	hsa-mir-590	GO_CELLULAR_MODIFIED_AMINO_ACID_METABOLIC_PROCESS	SARC	9.2e-15	9.4e-08	FALSE
353945	miRNA_expression	hsa-mir-616	GO_CELLULAR_MODIFIED_AMINO_ACID_METABOLIC_PROCESS	SARC	1e-11	0.00011	FALSE
353946	miRNA_expression	hsa-mir-625	GO_CELLULAR_MODIFIED_AMINO_ACID_METABOLIC_PROCESS	SARC	5.4e-15	5.5e-08	FALSE
353947	miRNA_expression	hsa-mir-629	GO_CELLULAR_MODIFIED_AMINO_ACID_METABOLIC_PROCESS	SARC	3.5e-22	3.6e-15	FALSE
353948	miRNA_expression	hsa-mir-642a	GO_CELLULAR_MODIFIED_AMINO_ACID_METABOLIC_PROCESS	SARC	6.7e-11	0.00069	FALSE
353949	miRNA_expression	hsa-mir-652	GO_CELLULAR_MODIFIED_AMINO_ACID_METABOLIC_PROCESS	SARC	2.6e-13	2.7e-06	FALSE
353950	miRNA_expression	hsa-mir-653	GO_CELLULAR_MODIFIED_AMINO_ACID_METABOLIC_PROCESS	SARC	9.6e-22	9.9e-15	FALSE
353951	miRNA_expression	hsa-mir-654	GO_CELLULAR_MODIFIED_AMINO_ACID_METABOLIC_PROCESS	SARC	5.4e-24	5.6e-17	FALSE
353952	miRNA_expression	hsa-mir-655	GO_CELLULAR_MODIFIED_AMINO_ACID_METABOLIC_PROCESS	SARC	1e-22	1e-15	FALSE
353953	miRNA_expression	hsa-mir-656	GO_CELLULAR_MODIFIED_AMINO_ACID_METABOLIC_PROCESS	SARC	2.7e-18	2.8e-11	FALSE
353954	miRNA_expression	hsa-mir-660	GO_CELLULAR_MODIFIED_AMINO_ACID_METABOLIC_PROCESS	SARC	1.6e-14	1.7e-07	FALSE
353955	miRNA_expression	hsa-mir-664	GO_CELLULAR_MODIFIED_AMINO_ACID_METABOLIC_PROCESS	SARC	6.7e-11	0.00069	FALSE
353956	miRNA_expression	hsa-mir-665	GO_CELLULAR_MODIFIED_AMINO_ACID_METABOLIC_PROCESS	SARC	1.2e-18	1.2e-11	FALSE
353957	miRNA_expression	hsa-mir-668	GO_CELLULAR_MODIFIED_AMINO_ACID_METABOLIC_PROCESS	SARC	2.3e-14	2.4e-07	FALSE
353958	miRNA_expression	hsa-mir-671	GO_CELLULAR_MODIFIED_AMINO_ACID_METABOLIC_PROCESS	SARC	1.5e-20	1.5e-13	FALSE
353959	miRNA_expression	hsa-mir-675	GO_CELLULAR_MODIFIED_AMINO_ACID_METABOLIC_PROCESS	SARC	6.7e-15	6.9e-08	FALSE
353960	miRNA_expression	hsa-mir-7-1	GO_CELLULAR_MODIFIED_AMINO_ACID_METABOLIC_PROCESS	SARC	2.6e-14	2.6e-07	FALSE
353961	miRNA_expression	hsa-mir-708	GO_CELLULAR_MODIFIED_AMINO_ACID_METABOLIC_PROCESS	SARC	1.9e-11	2e-04	FALSE
353962	miRNA_expression	hsa-mir-744	GO_CELLULAR_MODIFIED_AMINO_ACID_METABOLIC_PROCESS	SARC	1.4e-12	1.4e-05	FALSE
353963	miRNA_expression	hsa-mir-758	GO_CELLULAR_MODIFIED_AMINO_ACID_METABOLIC_PROCESS	SARC	1.2e-23	1.2e-16	FALSE
353964	miRNA_expression	hsa-mir-766	GO_CELLULAR_MODIFIED_AMINO_ACID_METABOLIC_PROCESS	SARC	6.3e-24	6.5e-17	FALSE
353965	miRNA_expression	hsa-mir-769	GO_CELLULAR_MODIFIED_AMINO_ACID_METABOLIC_PROCESS	SARC	9.3e-17	9.6e-10	FALSE
353966	miRNA_expression	hsa-mir-770	GO_CELLULAR_MODIFIED_AMINO_ACID_METABOLIC_PROCESS	SARC	3e-13	3.1e-06	FALSE
353967	miRNA_expression	hsa-mir-874	GO_CELLULAR_MODIFIED_AMINO_ACID_METABOLIC_PROCESS	SARC	1.4e-13	1.4e-06	FALSE
353968	miRNA_expression	hsa-mir-889	GO_CELLULAR_MODIFIED_AMINO_ACID_METABOLIC_PROCESS	SARC	3.6e-23	3.7e-16	FALSE
353969	miRNA_expression	hsa-mir-92a-1	GO_CELLULAR_MODIFIED_AMINO_ACID_METABOLIC_PROCESS	SARC	4.8e-13	4.9e-06	FALSE
353970	miRNA_expression	hsa-mir-92a-2	GO_CELLULAR_MODIFIED_AMINO_ACID_METABOLIC_PROCESS	SARC	5.1e-13	5.2e-06	FALSE
353971	miRNA_expression	hsa-mir-935	GO_CELLULAR_MODIFIED_AMINO_ACID_METABOLIC_PROCESS	SARC	2.8e-11	0.00029	FALSE
353972	miRNA_expression	hsa-mir-942	GO_CELLULAR_MODIFIED_AMINO_ACID_METABOLIC_PROCESS	SARC	2.2e-09	0.023	FALSE
353973	miRNA_expression	hsa-mir-96	GO_CELLULAR_MODIFIED_AMINO_ACID_METABOLIC_PROCESS	SARC	4.1e-09	0.042	FALSE
353974	miRNA_expression	hsa-mir-98	GO_CELLULAR_MODIFIED_AMINO_ACID_METABOLIC_PROCESS	SARC	3.5e-17	3.6e-10	FALSE
353975	miRNA_expression	hsa-mir-99a	GO_CELLULAR_MODIFIED_AMINO_ACID_METABOLIC_PROCESS	SARC	2.4e-10	0.0024	FALSE
353976	miRNA_expression	hsa-mir-99b	GO_CELLULAR_MODIFIED_AMINO_ACID_METABOLIC_PROCESS	SARC	2.1e-13	2.1e-06	FALSE
353977	miRNA_expression	hsa-mir-141	GO_CELLULAR_MODIFIED_AMINO_ACID_METABOLIC_PROCESS	SKCM	4.3e-10	0.0044	FALSE
353978	miRNA_expression	hsa-mir-200a	GO_CELLULAR_MODIFIED_AMINO_ACID_METABOLIC_PROCESS	SKCM	4.1e-10	0.0042	FALSE
353979	miRNA_expression	hsa-mir-200b	GO_CELLULAR_MODIFIED_AMINO_ACID_METABOLIC_PROCESS	SKCM	5.3e-10	0.0054	TRUE
353980	miRNA_expression	hsa-mir-200c	GO_CELLULAR_MODIFIED_AMINO_ACID_METABOLIC_PROCESS	SKCM	1.1e-10	0.0011	FALSE
353981	miRNA_expression	hsa-mir-203	GO_CELLULAR_MODIFIED_AMINO_ACID_METABOLIC_PROCESS	SKCM	2.5e-10	0.0026	FALSE
353982	miRNA_expression	hsa-mir-205	GO_CELLULAR_MODIFIED_AMINO_ACID_METABOLIC_PROCESS	SKCM	8.9e-10	0.0091	FALSE
353983	miRNA_expression	hsa-mir-944	GO_CELLULAR_MODIFIED_AMINO_ACID_METABOLIC_PROCESS	SKCM	1.2e-09	0.012	TRUE
353984	miRNA_expression	hsa-mir-147b	GO_CELLULAR_MODIFIED_AMINO_ACID_METABOLIC_PROCESS	STAD	6.5e-10	0.0067	FALSE
353985	miRNA_expression	hsa-mir-190	GO_CELLULAR_MODIFIED_AMINO_ACID_METABOLIC_PROCESS	STAD	8.6e-13	8.8e-06	FALSE
353986	miRNA_expression	hsa-mir-192	GO_CELLULAR_MODIFIED_AMINO_ACID_METABOLIC_PROCESS	STAD	8.5e-17	8.7e-10	TRUE
353987	miRNA_expression	hsa-mir-194-1	GO_CELLULAR_MODIFIED_AMINO_ACID_METABOLIC_PROCESS	STAD	4.2e-20	4.3e-13	FALSE
353988	miRNA_expression	hsa-mir-194-2	GO_CELLULAR_MODIFIED_AMINO_ACID_METABOLIC_PROCESS	STAD	2.6e-20	2.7e-13	FALSE
353989	miRNA_expression	hsa-mir-215	GO_CELLULAR_MODIFIED_AMINO_ACID_METABOLIC_PROCESS	STAD	1.7e-23	1.8e-16	TRUE
353990	miRNA_expression	hsa-mir-552	GO_CELLULAR_MODIFIED_AMINO_ACID_METABOLIC_PROCESS	STAD	1e-09	0.01	FALSE
353991	miRNA_expression	hsa-let-7g	GO_CELLULAR_MODIFIED_AMINO_ACID_METABOLIC_PROCESS	STES	4.4e-10	0.0045	NA
353992	miRNA_expression	hsa-mir-101-1	GO_CELLULAR_MODIFIED_AMINO_ACID_METABOLIC_PROCESS	STES	2.6e-16	2.7e-09	NA
353993	miRNA_expression	hsa-mir-10a	GO_CELLULAR_MODIFIED_AMINO_ACID_METABOLIC_PROCESS	STES	3.9e-23	4e-16	NA
353994	miRNA_expression	hsa-mir-10b	GO_CELLULAR_MODIFIED_AMINO_ACID_METABOLIC_PROCESS	STES	4.9e-09	0.05	NA
353995	miRNA_expression	hsa-mir-1245	GO_CELLULAR_MODIFIED_AMINO_ACID_METABOLIC_PROCESS	STES	7.7e-12	7.9e-05	NA
353996	miRNA_expression	hsa-mir-1266	GO_CELLULAR_MODIFIED_AMINO_ACID_METABOLIC_PROCESS	STES	5.4e-17	5.6e-10	NA
353997	miRNA_expression	hsa-mir-1269	GO_CELLULAR_MODIFIED_AMINO_ACID_METABOLIC_PROCESS	STES	4.1e-15	4.2e-08	NA
353998	miRNA_expression	hsa-mir-1271	GO_CELLULAR_MODIFIED_AMINO_ACID_METABOLIC_PROCESS	STES	1.1e-12	1.1e-05	NA
353999	miRNA_expression	hsa-mir-1293	GO_CELLULAR_MODIFIED_AMINO_ACID_METABOLIC_PROCESS	STES	8.3e-37	8.5e-30	NA
354000	miRNA_expression	hsa-mir-1305	GO_CELLULAR_MODIFIED_AMINO_ACID_METABOLIC_PROCESS	STES	3e-12	3.1e-05	NA
354001	miRNA_expression	hsa-mir-130a	GO_CELLULAR_MODIFIED_AMINO_ACID_METABOLIC_PROCESS	STES	1.4e-13	1.4e-06	NA
354002	miRNA_expression	hsa-mir-135a-1	GO_CELLULAR_MODIFIED_AMINO_ACID_METABOLIC_PROCESS	STES	1.7e-09	0.018	NA
354003	miRNA_expression	hsa-mir-137	GO_CELLULAR_MODIFIED_AMINO_ACID_METABOLIC_PROCESS	STES	2.7e-11	0.00027	NA
354004	miRNA_expression	hsa-mir-1468	GO_CELLULAR_MODIFIED_AMINO_ACID_METABOLIC_PROCESS	STES	2.7e-09	0.027	NA
354005	miRNA_expression	hsa-mir-147b	GO_CELLULAR_MODIFIED_AMINO_ACID_METABOLIC_PROCESS	STES	7.8e-15	8e-08	NA
354006	miRNA_expression	hsa-mir-148a	GO_CELLULAR_MODIFIED_AMINO_ACID_METABOLIC_PROCESS	STES	3.4e-12	3.5e-05	NA
354007	miRNA_expression	hsa-mir-149	GO_CELLULAR_MODIFIED_AMINO_ACID_METABOLIC_PROCESS	STES	2.2e-43	2.3e-36	NA
354008	miRNA_expression	hsa-mir-150	GO_CELLULAR_MODIFIED_AMINO_ACID_METABOLIC_PROCESS	STES	2.6e-09	0.027	NA
354009	miRNA_expression	hsa-mir-152	GO_CELLULAR_MODIFIED_AMINO_ACID_METABOLIC_PROCESS	STES	9e-13	9.2e-06	NA
354010	miRNA_expression	hsa-mir-153-1	GO_CELLULAR_MODIFIED_AMINO_ACID_METABOLIC_PROCESS	STES	2.3e-11	0.00023	NA
354011	miRNA_expression	hsa-mir-153-2	GO_CELLULAR_MODIFIED_AMINO_ACID_METABOLIC_PROCESS	STES	2.3e-23	2.3e-16	NA
354012	miRNA_expression	hsa-mir-181a-2	GO_CELLULAR_MODIFIED_AMINO_ACID_METABOLIC_PROCESS	STES	3.6e-09	0.037	NA
354013	miRNA_expression	hsa-mir-181b-2	GO_CELLULAR_MODIFIED_AMINO_ACID_METABOLIC_PROCESS	STES	2.2e-09	0.023	NA
354014	miRNA_expression	hsa-mir-182	GO_CELLULAR_MODIFIED_AMINO_ACID_METABOLIC_PROCESS	STES	1e-10	0.001	NA
354015	miRNA_expression	hsa-mir-183	GO_CELLULAR_MODIFIED_AMINO_ACID_METABOLIC_PROCESS	STES	4.1e-13	4.2e-06	NA
354016	miRNA_expression	hsa-mir-187	GO_CELLULAR_MODIFIED_AMINO_ACID_METABOLIC_PROCESS	STES	5.4e-22	5.5e-15	NA
354017	miRNA_expression	hsa-mir-188	GO_CELLULAR_MODIFIED_AMINO_ACID_METABOLIC_PROCESS	STES	2.5e-10	0.0025	NA
354018	miRNA_expression	hsa-mir-190	GO_CELLULAR_MODIFIED_AMINO_ACID_METABOLIC_PROCESS	STES	4.2e-18	4.3e-11	NA
354019	miRNA_expression	hsa-mir-1910	GO_CELLULAR_MODIFIED_AMINO_ACID_METABOLIC_PROCESS	STES	5.4e-26	5.5e-19	NA
354020	miRNA_expression	hsa-mir-192	GO_CELLULAR_MODIFIED_AMINO_ACID_METABOLIC_PROCESS	STES	1.6e-49	1.7e-42	NA
354021	miRNA_expression	hsa-mir-193b	GO_CELLULAR_MODIFIED_AMINO_ACID_METABOLIC_PROCESS	STES	3.7e-38	3.8e-31	NA
354022	miRNA_expression	hsa-mir-194-1	GO_CELLULAR_MODIFIED_AMINO_ACID_METABOLIC_PROCESS	STES	3.2e-52	3.3e-45	NA
354023	miRNA_expression	hsa-mir-194-2	GO_CELLULAR_MODIFIED_AMINO_ACID_METABOLIC_PROCESS	STES	1.2e-51	1.2e-44	NA
354024	miRNA_expression	hsa-mir-200a	GO_CELLULAR_MODIFIED_AMINO_ACID_METABOLIC_PROCESS	STES	1e-12	1e-05	NA
354025	miRNA_expression	hsa-mir-200b	GO_CELLULAR_MODIFIED_AMINO_ACID_METABOLIC_PROCESS	STES	7.1e-14	7.2e-07	NA
354026	miRNA_expression	hsa-mir-203	GO_CELLULAR_MODIFIED_AMINO_ACID_METABOLIC_PROCESS	STES	3.5e-27	3.6e-20	NA
354027	miRNA_expression	hsa-mir-205	GO_CELLULAR_MODIFIED_AMINO_ACID_METABOLIC_PROCESS	STES	8.5e-57	8.8e-50	NA
354028	miRNA_expression	hsa-mir-210	GO_CELLULAR_MODIFIED_AMINO_ACID_METABOLIC_PROCESS	STES	6.3e-16	6.5e-09	NA
354029	miRNA_expression	hsa-mir-215	GO_CELLULAR_MODIFIED_AMINO_ACID_METABOLIC_PROCESS	STES	6.3e-50	6.5e-43	NA
354030	miRNA_expression	hsa-mir-216a	GO_CELLULAR_MODIFIED_AMINO_ACID_METABOLIC_PROCESS	STES	1.9e-13	2e-06	NA
354031	miRNA_expression	hsa-mir-217	GO_CELLULAR_MODIFIED_AMINO_ACID_METABOLIC_PROCESS	STES	3.3e-14	3.4e-07	NA
354032	miRNA_expression	hsa-mir-224	GO_CELLULAR_MODIFIED_AMINO_ACID_METABOLIC_PROCESS	STES	2.3e-31	2.3e-24	NA
354033	miRNA_expression	hsa-mir-2355	GO_CELLULAR_MODIFIED_AMINO_ACID_METABOLIC_PROCESS	STES	1.6e-12	1.6e-05	NA
354034	miRNA_expression	hsa-mir-23a	GO_CELLULAR_MODIFIED_AMINO_ACID_METABOLIC_PROCESS	STES	4.7e-15	4.8e-08	NA
354035	miRNA_expression	hsa-mir-24-2	GO_CELLULAR_MODIFIED_AMINO_ACID_METABOLIC_PROCESS	STES	4.5e-22	4.6e-15	NA
354036	miRNA_expression	hsa-mir-27a	GO_CELLULAR_MODIFIED_AMINO_ACID_METABOLIC_PROCESS	STES	1.9e-21	1.9e-14	NA
354037	miRNA_expression	hsa-mir-27b	GO_CELLULAR_MODIFIED_AMINO_ACID_METABOLIC_PROCESS	STES	6e-13	6.2e-06	NA
354038	miRNA_expression	hsa-mir-296	GO_CELLULAR_MODIFIED_AMINO_ACID_METABOLIC_PROCESS	STES	7.5e-10	0.0076	NA
354039	miRNA_expression	hsa-mir-29c	GO_CELLULAR_MODIFIED_AMINO_ACID_METABOLIC_PROCESS	STES	1.1e-11	0.00011	NA
354040	miRNA_expression	hsa-mir-31	GO_CELLULAR_MODIFIED_AMINO_ACID_METABOLIC_PROCESS	STES	8e-13	8.2e-06	NA
354041	miRNA_expression	hsa-mir-3131	GO_CELLULAR_MODIFIED_AMINO_ACID_METABOLIC_PROCESS	STES	1.3e-19	1.3e-12	NA
354042	miRNA_expression	hsa-mir-3166	GO_CELLULAR_MODIFIED_AMINO_ACID_METABOLIC_PROCESS	STES	3.3e-10	0.0034	NA
354043	miRNA_expression	hsa-mir-3189	GO_CELLULAR_MODIFIED_AMINO_ACID_METABOLIC_PROCESS	STES	7.3e-15	7.5e-08	NA
354044	miRNA_expression	hsa-mir-326	GO_CELLULAR_MODIFIED_AMINO_ACID_METABOLIC_PROCESS	STES	4.6e-20	4.7e-13	NA
354045	miRNA_expression	hsa-mir-338	GO_CELLULAR_MODIFIED_AMINO_ACID_METABOLIC_PROCESS	STES	1.5e-19	1.6e-12	NA
354046	miRNA_expression	hsa-mir-34b	GO_CELLULAR_MODIFIED_AMINO_ACID_METABOLIC_PROCESS	STES	2.3e-20	2.4e-13	NA
354047	miRNA_expression	hsa-mir-34c	GO_CELLULAR_MODIFIED_AMINO_ACID_METABOLIC_PROCESS	STES	8.6e-28	8.8e-21	NA
354048	miRNA_expression	hsa-mir-362	GO_CELLULAR_MODIFIED_AMINO_ACID_METABOLIC_PROCESS	STES	1.7e-11	0.00018	NA
354049	miRNA_expression	hsa-mir-365-1	GO_CELLULAR_MODIFIED_AMINO_ACID_METABOLIC_PROCESS	STES	2.1e-29	2.2e-22	NA
354050	miRNA_expression	hsa-mir-365-2	GO_CELLULAR_MODIFIED_AMINO_ACID_METABOLIC_PROCESS	STES	2.3e-28	2.3e-21	NA
354051	miRNA_expression	hsa-mir-375	GO_CELLULAR_MODIFIED_AMINO_ACID_METABOLIC_PROCESS	STES	8.4e-30	8.6e-23	NA
354052	miRNA_expression	hsa-mir-378c	GO_CELLULAR_MODIFIED_AMINO_ACID_METABOLIC_PROCESS	STES	1.9e-16	1.9e-09	NA
354053	miRNA_expression	hsa-mir-3922	GO_CELLULAR_MODIFIED_AMINO_ACID_METABOLIC_PROCESS	STES	4.7e-13	4.8e-06	NA
354054	miRNA_expression	hsa-mir-429	GO_CELLULAR_MODIFIED_AMINO_ACID_METABOLIC_PROCESS	STES	5.6e-10	0.0057	NA
354055	miRNA_expression	hsa-mir-452	GO_CELLULAR_MODIFIED_AMINO_ACID_METABOLIC_PROCESS	STES	3.4e-28	3.5e-21	NA
354056	miRNA_expression	hsa-mir-497	GO_CELLULAR_MODIFIED_AMINO_ACID_METABOLIC_PROCESS	STES	1.6e-09	0.016	NA
354057	miRNA_expression	hsa-mir-500b	GO_CELLULAR_MODIFIED_AMINO_ACID_METABOLIC_PROCESS	STES	2.9e-09	0.03	NA
354058	miRNA_expression	hsa-mir-502	GO_CELLULAR_MODIFIED_AMINO_ACID_METABOLIC_PROCESS	STES	1.4e-17	1.4e-10	NA
354059	miRNA_expression	hsa-mir-526b	GO_CELLULAR_MODIFIED_AMINO_ACID_METABOLIC_PROCESS	STES	3.6e-14	3.7e-07	NA
354060	miRNA_expression	hsa-mir-532	GO_CELLULAR_MODIFIED_AMINO_ACID_METABOLIC_PROCESS	STES	6.6e-23	6.7e-16	NA
354061	miRNA_expression	hsa-mir-552	GO_CELLULAR_MODIFIED_AMINO_ACID_METABOLIC_PROCESS	STES	2.8e-27	2.9e-20	NA
354062	miRNA_expression	hsa-mir-577	GO_CELLULAR_MODIFIED_AMINO_ACID_METABOLIC_PROCESS	STES	1.1e-10	0.0011	NA
354063	miRNA_expression	hsa-mir-592	GO_CELLULAR_MODIFIED_AMINO_ACID_METABOLIC_PROCESS	STES	6.5e-11	0.00066	NA
354064	miRNA_expression	hsa-mir-625	GO_CELLULAR_MODIFIED_AMINO_ACID_METABOLIC_PROCESS	STES	7.7e-16	7.9e-09	NA
354065	miRNA_expression	hsa-mir-660	GO_CELLULAR_MODIFIED_AMINO_ACID_METABOLIC_PROCESS	STES	2.5e-16	2.6e-09	NA
354066	miRNA_expression	hsa-mir-7-1	GO_CELLULAR_MODIFIED_AMINO_ACID_METABOLIC_PROCESS	STES	1.8e-12	1.8e-05	NA
354067	miRNA_expression	hsa-mir-7-2	GO_CELLULAR_MODIFIED_AMINO_ACID_METABOLIC_PROCESS	STES	4.7e-11	0.00048	NA
354068	miRNA_expression	hsa-mir-7-3	GO_CELLULAR_MODIFIED_AMINO_ACID_METABOLIC_PROCESS	STES	1.3e-11	0.00013	NA
354069	miRNA_expression	hsa-mir-708	GO_CELLULAR_MODIFIED_AMINO_ACID_METABOLIC_PROCESS	STES	1.1e-33	1.2e-26	NA
354070	miRNA_expression	hsa-mir-9-1	GO_CELLULAR_MODIFIED_AMINO_ACID_METABOLIC_PROCESS	STES	2.9e-18	3e-11	NA
354071	miRNA_expression	hsa-mir-9-2	GO_CELLULAR_MODIFIED_AMINO_ACID_METABOLIC_PROCESS	STES	3.7e-18	3.8e-11	NA
354072	miRNA_expression	hsa-mir-9-3	GO_CELLULAR_MODIFIED_AMINO_ACID_METABOLIC_PROCESS	STES	1.7e-16	1.8e-09	NA
354073	miRNA_expression	hsa-mir-935	GO_CELLULAR_MODIFIED_AMINO_ACID_METABOLIC_PROCESS	STES	4.7e-13	4.8e-06	NA
354074	miRNA_expression	hsa-mir-944	GO_CELLULAR_MODIFIED_AMINO_ACID_METABOLIC_PROCESS	STES	2.1e-51	2.1e-44	NA
354075	miRNA_expression	hsa-mir-96	GO_CELLULAR_MODIFIED_AMINO_ACID_METABOLIC_PROCESS	STES	5.2e-10	0.0053	NA
354076	miRNA_expression	hsa-let-7c	GO_CELLULAR_MODIFIED_AMINO_ACID_METABOLIC_PROCESS	TGCT	1.3e-14	1.4e-07	NA
354077	miRNA_expression	hsa-let-7d	GO_CELLULAR_MODIFIED_AMINO_ACID_METABOLIC_PROCESS	TGCT	1.2e-09	0.013	NA
354078	miRNA_expression	hsa-let-7e	GO_CELLULAR_MODIFIED_AMINO_ACID_METABOLIC_PROCESS	TGCT	3e-17	3.1e-10	NA
354079	miRNA_expression	hsa-mir-1-2	GO_CELLULAR_MODIFIED_AMINO_ACID_METABOLIC_PROCESS	TGCT	2e-20	2e-13	NA
354080	miRNA_expression	hsa-mir-100	GO_CELLULAR_MODIFIED_AMINO_ACID_METABOLIC_PROCESS	TGCT	4.5e-13	4.6e-06	NA
354081	miRNA_expression	hsa-mir-101-1	GO_CELLULAR_MODIFIED_AMINO_ACID_METABOLIC_PROCESS	TGCT	2.4e-19	2.5e-12	NA
354082	miRNA_expression	hsa-mir-105-1	GO_CELLULAR_MODIFIED_AMINO_ACID_METABOLIC_PROCESS	TGCT	1.7e-21	1.7e-14	NA
354083	miRNA_expression	hsa-mir-105-2	GO_CELLULAR_MODIFIED_AMINO_ACID_METABOLIC_PROCESS	TGCT	2.1e-21	2.1e-14	NA
354084	miRNA_expression	hsa-mir-106a	GO_CELLULAR_MODIFIED_AMINO_ACID_METABOLIC_PROCESS	TGCT	6.6e-18	6.8e-11	NA
354085	miRNA_expression	hsa-mir-1179	GO_CELLULAR_MODIFIED_AMINO_ACID_METABOLIC_PROCESS	TGCT	1.1e-15	1.1e-08	NA
354086	miRNA_expression	hsa-mir-122	GO_CELLULAR_MODIFIED_AMINO_ACID_METABOLIC_PROCESS	TGCT	5e-19	5.1e-12	NA
354087	miRNA_expression	hsa-mir-1224	GO_CELLULAR_MODIFIED_AMINO_ACID_METABOLIC_PROCESS	TGCT	3.1e-09	0.032	NA
354088	miRNA_expression	hsa-mir-1226	GO_CELLULAR_MODIFIED_AMINO_ACID_METABOLIC_PROCESS	TGCT	1.6e-12	1.6e-05	NA
354089	miRNA_expression	hsa-mir-1243	GO_CELLULAR_MODIFIED_AMINO_ACID_METABOLIC_PROCESS	TGCT	1.5e-10	0.0016	NA
354090	miRNA_expression	hsa-mir-1245	GO_CELLULAR_MODIFIED_AMINO_ACID_METABOLIC_PROCESS	TGCT	3e-17	3e-10	NA
354091	miRNA_expression	hsa-mir-1247	GO_CELLULAR_MODIFIED_AMINO_ACID_METABOLIC_PROCESS	TGCT	6.7e-15	6.8e-08	NA
354092	miRNA_expression	hsa-mir-1251	GO_CELLULAR_MODIFIED_AMINO_ACID_METABOLIC_PROCESS	TGCT	4.6e-20	4.8e-13	NA
354093	miRNA_expression	hsa-mir-125a	GO_CELLULAR_MODIFIED_AMINO_ACID_METABOLIC_PROCESS	TGCT	7.4e-10	0.0076	NA
354094	miRNA_expression	hsa-mir-125b-1	GO_CELLULAR_MODIFIED_AMINO_ACID_METABOLIC_PROCESS	TGCT	1.8e-15	1.8e-08	NA
354095	miRNA_expression	hsa-mir-125b-2	GO_CELLULAR_MODIFIED_AMINO_ACID_METABOLIC_PROCESS	TGCT	2.2e-14	2.3e-07	NA
354096	miRNA_expression	hsa-mir-1262	GO_CELLULAR_MODIFIED_AMINO_ACID_METABOLIC_PROCESS	TGCT	1.3e-18	1.4e-11	NA
354097	miRNA_expression	hsa-mir-1264	GO_CELLULAR_MODIFIED_AMINO_ACID_METABOLIC_PROCESS	TGCT	8.8e-11	9e-04	NA
354098	miRNA_expression	hsa-mir-1283-1	GO_CELLULAR_MODIFIED_AMINO_ACID_METABOLIC_PROCESS	TGCT	2.5e-17	2.5e-10	NA
354099	miRNA_expression	hsa-mir-1283-2	GO_CELLULAR_MODIFIED_AMINO_ACID_METABOLIC_PROCESS	TGCT	7.5e-18	7.7e-11	NA
354100	miRNA_expression	hsa-mir-1287	GO_CELLULAR_MODIFIED_AMINO_ACID_METABOLIC_PROCESS	TGCT	7.1e-10	0.0073	NA
354101	miRNA_expression	hsa-mir-1298	GO_CELLULAR_MODIFIED_AMINO_ACID_METABOLIC_PROCESS	TGCT	1.8e-15	1.8e-08	NA
354102	miRNA_expression	hsa-mir-1301	GO_CELLULAR_MODIFIED_AMINO_ACID_METABOLIC_PROCESS	TGCT	8.6e-10	0.0088	NA
354103	miRNA_expression	hsa-mir-1305	GO_CELLULAR_MODIFIED_AMINO_ACID_METABOLIC_PROCESS	TGCT	4.5e-13	4.6e-06	NA
354104	miRNA_expression	hsa-mir-1323	GO_CELLULAR_MODIFIED_AMINO_ACID_METABOLIC_PROCESS	TGCT	6.9e-18	7.1e-11	NA
354105	miRNA_expression	hsa-mir-133a-1	GO_CELLULAR_MODIFIED_AMINO_ACID_METABOLIC_PROCESS	TGCT	2.9e-19	3e-12	NA
354106	miRNA_expression	hsa-mir-133a-2	GO_CELLULAR_MODIFIED_AMINO_ACID_METABOLIC_PROCESS	TGCT	1.9e-15	1.9e-08	NA
354107	miRNA_expression	hsa-mir-133b	GO_CELLULAR_MODIFIED_AMINO_ACID_METABOLIC_PROCESS	TGCT	8.5e-18	8.7e-11	NA
354108	miRNA_expression	hsa-mir-135a-1	GO_CELLULAR_MODIFIED_AMINO_ACID_METABOLIC_PROCESS	TGCT	3.9e-23	4e-16	NA
354109	miRNA_expression	hsa-mir-135a-2	GO_CELLULAR_MODIFIED_AMINO_ACID_METABOLIC_PROCESS	TGCT	9.3e-23	9.5e-16	NA
354110	miRNA_expression	hsa-mir-135b	GO_CELLULAR_MODIFIED_AMINO_ACID_METABOLIC_PROCESS	TGCT	1.1e-09	0.011	NA
354111	miRNA_expression	hsa-mir-139	GO_CELLULAR_MODIFIED_AMINO_ACID_METABOLIC_PROCESS	TGCT	1.5e-17	1.6e-10	NA
354112	miRNA_expression	hsa-mir-141	GO_CELLULAR_MODIFIED_AMINO_ACID_METABOLIC_PROCESS	TGCT	6.6e-12	6.8e-05	NA
354113	miRNA_expression	hsa-mir-142	GO_CELLULAR_MODIFIED_AMINO_ACID_METABOLIC_PROCESS	TGCT	7.1e-17	7.3e-10	NA
354114	miRNA_expression	hsa-mir-144	GO_CELLULAR_MODIFIED_AMINO_ACID_METABOLIC_PROCESS	TGCT	3.7e-14	3.8e-07	NA
354115	miRNA_expression	hsa-mir-146a	GO_CELLULAR_MODIFIED_AMINO_ACID_METABOLIC_PROCESS	TGCT	1.1e-15	1.1e-08	NA
354116	miRNA_expression	hsa-mir-150	GO_CELLULAR_MODIFIED_AMINO_ACID_METABOLIC_PROCESS	TGCT	5e-14	5.1e-07	NA
354117	miRNA_expression	hsa-mir-152	GO_CELLULAR_MODIFIED_AMINO_ACID_METABOLIC_PROCESS	TGCT	1.1e-19	1.1e-12	NA
354118	miRNA_expression	hsa-mir-155	GO_CELLULAR_MODIFIED_AMINO_ACID_METABOLIC_PROCESS	TGCT	5.4e-10	0.0055	NA
354119	miRNA_expression	hsa-mir-16-2	GO_CELLULAR_MODIFIED_AMINO_ACID_METABOLIC_PROCESS	TGCT	8.1e-11	0.00083	NA
354120	miRNA_expression	hsa-mir-181a-1	GO_CELLULAR_MODIFIED_AMINO_ACID_METABOLIC_PROCESS	TGCT	4.3e-11	0.00044	NA
354121	miRNA_expression	hsa-mir-181a-2	GO_CELLULAR_MODIFIED_AMINO_ACID_METABOLIC_PROCESS	TGCT	2.7e-23	2.8e-16	NA
354122	miRNA_expression	hsa-mir-181b-1	GO_CELLULAR_MODIFIED_AMINO_ACID_METABOLIC_PROCESS	TGCT	2e-13	2.1e-06	NA
354123	miRNA_expression	hsa-mir-181b-2	GO_CELLULAR_MODIFIED_AMINO_ACID_METABOLIC_PROCESS	TGCT	4.1e-16	4.2e-09	NA
354124	miRNA_expression	hsa-mir-181c	GO_CELLULAR_MODIFIED_AMINO_ACID_METABOLIC_PROCESS	TGCT	1.2e-14	1.3e-07	NA
354125	miRNA_expression	hsa-mir-181d	GO_CELLULAR_MODIFIED_AMINO_ACID_METABOLIC_PROCESS	TGCT	6.7e-13	6.8e-06	NA
354126	miRNA_expression	hsa-mir-182	GO_CELLULAR_MODIFIED_AMINO_ACID_METABOLIC_PROCESS	TGCT	9.1e-19	9.3e-12	NA
354127	miRNA_expression	hsa-mir-183	GO_CELLULAR_MODIFIED_AMINO_ACID_METABOLIC_PROCESS	TGCT	3.7e-16	3.8e-09	NA
354128	miRNA_expression	hsa-mir-184	GO_CELLULAR_MODIFIED_AMINO_ACID_METABOLIC_PROCESS	TGCT	1.4e-15	1.5e-08	NA
354129	miRNA_expression	hsa-mir-187	GO_CELLULAR_MODIFIED_AMINO_ACID_METABOLIC_PROCESS	TGCT	1.4e-17	1.4e-10	NA
354130	miRNA_expression	hsa-mir-188	GO_CELLULAR_MODIFIED_AMINO_ACID_METABOLIC_PROCESS	TGCT	2.7e-10	0.0028	NA
354131	miRNA_expression	hsa-mir-18b	GO_CELLULAR_MODIFIED_AMINO_ACID_METABOLIC_PROCESS	TGCT	2.9e-14	3e-07	NA
354132	miRNA_expression	hsa-mir-190	GO_CELLULAR_MODIFIED_AMINO_ACID_METABOLIC_PROCESS	TGCT	8.8e-10	0.009	NA
354133	miRNA_expression	hsa-mir-1911	GO_CELLULAR_MODIFIED_AMINO_ACID_METABOLIC_PROCESS	TGCT	1.2e-13	1.3e-06	NA
354134	miRNA_expression	hsa-mir-1912	GO_CELLULAR_MODIFIED_AMINO_ACID_METABOLIC_PROCESS	TGCT	2.4e-15	2.4e-08	NA
354135	miRNA_expression	hsa-mir-195	GO_CELLULAR_MODIFIED_AMINO_ACID_METABOLIC_PROCESS	TGCT	6.6e-16	6.7e-09	NA
354136	miRNA_expression	hsa-mir-196a-1	GO_CELLULAR_MODIFIED_AMINO_ACID_METABOLIC_PROCESS	TGCT	9.6e-11	0.00098	NA
354137	miRNA_expression	hsa-mir-196a-2	GO_CELLULAR_MODIFIED_AMINO_ACID_METABOLIC_PROCESS	TGCT	1.9e-10	0.0019	NA
354138	miRNA_expression	hsa-mir-196b	GO_CELLULAR_MODIFIED_AMINO_ACID_METABOLIC_PROCESS	TGCT	5.7e-19	5.9e-12	NA
354139	miRNA_expression	hsa-mir-199a-1	GO_CELLULAR_MODIFIED_AMINO_ACID_METABOLIC_PROCESS	TGCT	6.1e-20	6.2e-13	NA
354140	miRNA_expression	hsa-mir-199a-2	GO_CELLULAR_MODIFIED_AMINO_ACID_METABOLIC_PROCESS	TGCT	5.5e-20	5.6e-13	NA
354141	miRNA_expression	hsa-mir-199b	GO_CELLULAR_MODIFIED_AMINO_ACID_METABOLIC_PROCESS	TGCT	5e-20	5.2e-13	NA
354142	miRNA_expression	hsa-mir-19b-1	GO_CELLULAR_MODIFIED_AMINO_ACID_METABOLIC_PROCESS	TGCT	1.9e-12	2e-05	NA
354143	miRNA_expression	hsa-mir-200a	GO_CELLULAR_MODIFIED_AMINO_ACID_METABOLIC_PROCESS	TGCT	9.2e-24	9.4e-17	NA
354144	miRNA_expression	hsa-mir-200b	GO_CELLULAR_MODIFIED_AMINO_ACID_METABOLIC_PROCESS	TGCT	3.7e-24	3.8e-17	NA
354145	miRNA_expression	hsa-mir-200c	GO_CELLULAR_MODIFIED_AMINO_ACID_METABOLIC_PROCESS	TGCT	2.9e-17	3e-10	NA
354146	miRNA_expression	hsa-mir-203	GO_CELLULAR_MODIFIED_AMINO_ACID_METABOLIC_PROCESS	TGCT	7e-20	7.2e-13	NA
354147	miRNA_expression	hsa-mir-205	GO_CELLULAR_MODIFIED_AMINO_ACID_METABOLIC_PROCESS	TGCT	2.8e-15	2.9e-08	NA
354148	miRNA_expression	hsa-mir-206	GO_CELLULAR_MODIFIED_AMINO_ACID_METABOLIC_PROCESS	TGCT	4.9e-13	5e-06	NA
354149	miRNA_expression	hsa-mir-20b	GO_CELLULAR_MODIFIED_AMINO_ACID_METABOLIC_PROCESS	TGCT	2.1e-20	2.2e-13	NA
354150	miRNA_expression	hsa-mir-2113	GO_CELLULAR_MODIFIED_AMINO_ACID_METABOLIC_PROCESS	TGCT	5.6e-12	5.7e-05	NA
354151	miRNA_expression	hsa-mir-214	GO_CELLULAR_MODIFIED_AMINO_ACID_METABOLIC_PROCESS	TGCT	1.7e-20	1.8e-13	NA
354152	miRNA_expression	hsa-mir-215	GO_CELLULAR_MODIFIED_AMINO_ACID_METABOLIC_PROCESS	TGCT	1.1e-10	0.0011	NA
354153	miRNA_expression	hsa-mir-216a	GO_CELLULAR_MODIFIED_AMINO_ACID_METABOLIC_PROCESS	TGCT	7.4e-11	0.00076	NA
354154	miRNA_expression	hsa-mir-217	GO_CELLULAR_MODIFIED_AMINO_ACID_METABOLIC_PROCESS	TGCT	2.9e-11	3e-04	NA
354155	miRNA_expression	hsa-mir-218-2	GO_CELLULAR_MODIFIED_AMINO_ACID_METABOLIC_PROCESS	TGCT	3.6e-10	0.0037	NA
354156	miRNA_expression	hsa-mir-222	GO_CELLULAR_MODIFIED_AMINO_ACID_METABOLIC_PROCESS	TGCT	4.1e-09	0.042	NA
354157	miRNA_expression	hsa-mir-23b	GO_CELLULAR_MODIFIED_AMINO_ACID_METABOLIC_PROCESS	TGCT	7.6e-16	7.8e-09	NA
354158	miRNA_expression	hsa-mir-24-1	GO_CELLULAR_MODIFIED_AMINO_ACID_METABOLIC_PROCESS	TGCT	1.3e-14	1.4e-07	NA
354159	miRNA_expression	hsa-mir-24-2	GO_CELLULAR_MODIFIED_AMINO_ACID_METABOLIC_PROCESS	TGCT	8.8e-12	9e-05	NA
354160	miRNA_expression	hsa-mir-25	GO_CELLULAR_MODIFIED_AMINO_ACID_METABOLIC_PROCESS	TGCT	5.6e-11	0.00057	NA
354161	miRNA_expression	hsa-mir-27b	GO_CELLULAR_MODIFIED_AMINO_ACID_METABOLIC_PROCESS	TGCT	1.1e-16	1.1e-09	NA
354162	miRNA_expression	hsa-mir-28	GO_CELLULAR_MODIFIED_AMINO_ACID_METABOLIC_PROCESS	TGCT	1.4e-10	0.0014	NA
354163	miRNA_expression	hsa-mir-29a	GO_CELLULAR_MODIFIED_AMINO_ACID_METABOLIC_PROCESS	TGCT	1.1e-09	0.011	NA
354164	miRNA_expression	hsa-mir-29b-1	GO_CELLULAR_MODIFIED_AMINO_ACID_METABOLIC_PROCESS	TGCT	1.2e-12	1.3e-05	NA
354165	miRNA_expression	hsa-mir-29b-2	GO_CELLULAR_MODIFIED_AMINO_ACID_METABOLIC_PROCESS	TGCT	2e-12	2.1e-05	NA
354166	miRNA_expression	hsa-mir-29c	GO_CELLULAR_MODIFIED_AMINO_ACID_METABOLIC_PROCESS	TGCT	6.3e-13	6.5e-06	NA
354167	miRNA_expression	hsa-mir-301a	GO_CELLULAR_MODIFIED_AMINO_ACID_METABOLIC_PROCESS	TGCT	5.5e-14	5.7e-07	NA
354168	miRNA_expression	hsa-mir-302a	GO_CELLULAR_MODIFIED_AMINO_ACID_METABOLIC_PROCESS	TGCT	2.1e-18	2.1e-11	NA
354169	miRNA_expression	hsa-mir-302b	GO_CELLULAR_MODIFIED_AMINO_ACID_METABOLIC_PROCESS	TGCT	2.6e-17	2.7e-10	NA
354170	miRNA_expression	hsa-mir-302c	GO_CELLULAR_MODIFIED_AMINO_ACID_METABOLIC_PROCESS	TGCT	3e-18	3.1e-11	NA
354171	miRNA_expression	hsa-mir-302d	GO_CELLULAR_MODIFIED_AMINO_ACID_METABOLIC_PROCESS	TGCT	1.1e-17	1.1e-10	NA
354172	miRNA_expression	hsa-mir-3074	GO_CELLULAR_MODIFIED_AMINO_ACID_METABOLIC_PROCESS	TGCT	4.6e-13	4.7e-06	NA
354173	miRNA_expression	hsa-mir-30a	GO_CELLULAR_MODIFIED_AMINO_ACID_METABOLIC_PROCESS	TGCT	9.3e-12	9.6e-05	NA
354174	miRNA_expression	hsa-mir-30c-1	GO_CELLULAR_MODIFIED_AMINO_ACID_METABOLIC_PROCESS	TGCT	4.9e-10	0.0051	NA
354175	miRNA_expression	hsa-mir-30e	GO_CELLULAR_MODIFIED_AMINO_ACID_METABOLIC_PROCESS	TGCT	4.2e-16	4.3e-09	NA
354176	miRNA_expression	hsa-mir-3117	GO_CELLULAR_MODIFIED_AMINO_ACID_METABOLIC_PROCESS	TGCT	7e-17	7.2e-10	NA
354177	miRNA_expression	hsa-mir-3130-1	GO_CELLULAR_MODIFIED_AMINO_ACID_METABOLIC_PROCESS	TGCT	1.1e-10	0.0012	NA
354178	miRNA_expression	hsa-mir-3152	GO_CELLULAR_MODIFIED_AMINO_ACID_METABOLIC_PROCESS	TGCT	4.5e-13	4.6e-06	NA
354179	miRNA_expression	hsa-mir-3154	GO_CELLULAR_MODIFIED_AMINO_ACID_METABOLIC_PROCESS	TGCT	2e-11	2e-04	NA
354180	miRNA_expression	hsa-mir-3191	GO_CELLULAR_MODIFIED_AMINO_ACID_METABOLIC_PROCESS	TGCT	1.2e-09	0.012	NA
354181	miRNA_expression	hsa-mir-3193	GO_CELLULAR_MODIFIED_AMINO_ACID_METABOLIC_PROCESS	TGCT	2.9e-10	0.003	NA
354182	miRNA_expression	hsa-mir-3199-1	GO_CELLULAR_MODIFIED_AMINO_ACID_METABOLIC_PROCESS	TGCT	1.8e-12	1.8e-05	NA
354183	miRNA_expression	hsa-mir-3200	GO_CELLULAR_MODIFIED_AMINO_ACID_METABOLIC_PROCESS	TGCT	5.8e-12	5.9e-05	NA
354184	miRNA_expression	hsa-mir-323b	GO_CELLULAR_MODIFIED_AMINO_ACID_METABOLIC_PROCESS	TGCT	1.6e-12	1.6e-05	NA
354185	miRNA_expression	hsa-mir-324	GO_CELLULAR_MODIFIED_AMINO_ACID_METABOLIC_PROCESS	TGCT	2.4e-16	2.5e-09	NA
354186	miRNA_expression	hsa-mir-328	GO_CELLULAR_MODIFIED_AMINO_ACID_METABOLIC_PROCESS	TGCT	1.9e-10	0.0019	NA
354187	miRNA_expression	hsa-mir-335	GO_CELLULAR_MODIFIED_AMINO_ACID_METABOLIC_PROCESS	TGCT	2.9e-16	3e-09	NA
354188	miRNA_expression	hsa-mir-338	GO_CELLULAR_MODIFIED_AMINO_ACID_METABOLIC_PROCESS	TGCT	2.8e-16	2.9e-09	NA
354189	miRNA_expression	hsa-mir-342	GO_CELLULAR_MODIFIED_AMINO_ACID_METABOLIC_PROCESS	TGCT	6e-10	0.0061	NA
354190	miRNA_expression	hsa-mir-3605	GO_CELLULAR_MODIFIED_AMINO_ACID_METABOLIC_PROCESS	TGCT	4.4e-13	4.5e-06	NA
354191	miRNA_expression	hsa-mir-3607	GO_CELLULAR_MODIFIED_AMINO_ACID_METABOLIC_PROCESS	TGCT	1.3e-14	1.4e-07	NA
354192	miRNA_expression	hsa-mir-3614	GO_CELLULAR_MODIFIED_AMINO_ACID_METABOLIC_PROCESS	TGCT	1.5e-10	0.0015	NA
354193	miRNA_expression	hsa-mir-3622a	GO_CELLULAR_MODIFIED_AMINO_ACID_METABOLIC_PROCESS	TGCT	1.1e-11	0.00011	NA
354194	miRNA_expression	hsa-mir-363	GO_CELLULAR_MODIFIED_AMINO_ACID_METABOLIC_PROCESS	TGCT	5.2e-18	5.3e-11	NA
354195	miRNA_expression	hsa-mir-3647	GO_CELLULAR_MODIFIED_AMINO_ACID_METABOLIC_PROCESS	TGCT	1.3e-13	1.4e-06	NA
354196	miRNA_expression	hsa-mir-3651	GO_CELLULAR_MODIFIED_AMINO_ACID_METABOLIC_PROCESS	TGCT	4.2e-09	0.043	NA
354197	miRNA_expression	hsa-mir-3653	GO_CELLULAR_MODIFIED_AMINO_ACID_METABOLIC_PROCESS	TGCT	3.6e-14	3.7e-07	NA
354198	miRNA_expression	hsa-mir-3662	GO_CELLULAR_MODIFIED_AMINO_ACID_METABOLIC_PROCESS	TGCT	6.6e-13	6.8e-06	NA
354199	miRNA_expression	hsa-mir-367	GO_CELLULAR_MODIFIED_AMINO_ACID_METABOLIC_PROCESS	TGCT	7.1e-19	7.3e-12	NA
354200	miRNA_expression	hsa-mir-3677	GO_CELLULAR_MODIFIED_AMINO_ACID_METABOLIC_PROCESS	TGCT	1.4e-14	1.5e-07	NA
354201	miRNA_expression	hsa-mir-3678	GO_CELLULAR_MODIFIED_AMINO_ACID_METABOLIC_PROCESS	TGCT	2.3e-11	0.00024	NA
354202	miRNA_expression	hsa-mir-371	GO_CELLULAR_MODIFIED_AMINO_ACID_METABOLIC_PROCESS	TGCT	1.9e-14	1.9e-07	NA
354203	miRNA_expression	hsa-mir-372	GO_CELLULAR_MODIFIED_AMINO_ACID_METABOLIC_PROCESS	TGCT	6.4e-16	6.5e-09	NA
354204	miRNA_expression	hsa-mir-373	GO_CELLULAR_MODIFIED_AMINO_ACID_METABOLIC_PROCESS	TGCT	5.5e-15	5.7e-08	NA
354205	miRNA_expression	hsa-mir-374a	GO_CELLULAR_MODIFIED_AMINO_ACID_METABOLIC_PROCESS	TGCT	2.6e-16	2.6e-09	NA
354206	miRNA_expression	hsa-mir-375	GO_CELLULAR_MODIFIED_AMINO_ACID_METABOLIC_PROCESS	TGCT	2e-22	2.1e-15	NA
354207	miRNA_expression	hsa-mir-378	GO_CELLULAR_MODIFIED_AMINO_ACID_METABOLIC_PROCESS	TGCT	1.2e-12	1.2e-05	NA
354208	miRNA_expression	hsa-mir-378c	GO_CELLULAR_MODIFIED_AMINO_ACID_METABOLIC_PROCESS	TGCT	1.2e-12	1.3e-05	NA
354209	miRNA_expression	hsa-mir-3928	GO_CELLULAR_MODIFIED_AMINO_ACID_METABOLIC_PROCESS	TGCT	1.9e-10	0.0019	NA
354210	miRNA_expression	hsa-mir-3937	GO_CELLULAR_MODIFIED_AMINO_ACID_METABOLIC_PROCESS	TGCT	1.6e-15	1.7e-08	NA
354211	miRNA_expression	hsa-mir-3940	GO_CELLULAR_MODIFIED_AMINO_ACID_METABOLIC_PROCESS	TGCT	4.8e-17	4.9e-10	NA
354212	miRNA_expression	hsa-mir-3941	GO_CELLULAR_MODIFIED_AMINO_ACID_METABOLIC_PROCESS	TGCT	1.5e-13	1.6e-06	NA
354213	miRNA_expression	hsa-mir-3942	GO_CELLULAR_MODIFIED_AMINO_ACID_METABOLIC_PROCESS	TGCT	6.5e-14	6.7e-07	NA
354214	miRNA_expression	hsa-mir-409	GO_CELLULAR_MODIFIED_AMINO_ACID_METABOLIC_PROCESS	TGCT	1.4e-09	0.014	NA
354215	miRNA_expression	hsa-mir-410	GO_CELLULAR_MODIFIED_AMINO_ACID_METABOLIC_PROCESS	TGCT	2.3e-11	0.00024	NA
354216	miRNA_expression	hsa-mir-412	GO_CELLULAR_MODIFIED_AMINO_ACID_METABOLIC_PROCESS	TGCT	6.7e-14	6.9e-07	NA
354217	miRNA_expression	hsa-mir-424	GO_CELLULAR_MODIFIED_AMINO_ACID_METABOLIC_PROCESS	TGCT	8.9e-12	9.1e-05	NA
354218	miRNA_expression	hsa-mir-429	GO_CELLULAR_MODIFIED_AMINO_ACID_METABOLIC_PROCESS	TGCT	3.3e-22	3.4e-15	NA
354219	miRNA_expression	hsa-mir-431	GO_CELLULAR_MODIFIED_AMINO_ACID_METABOLIC_PROCESS	TGCT	2.7e-09	0.028	NA
354220	miRNA_expression	hsa-mir-450a-1	GO_CELLULAR_MODIFIED_AMINO_ACID_METABOLIC_PROCESS	TGCT	2.5e-18	2.6e-11	NA
354221	miRNA_expression	hsa-mir-450a-2	GO_CELLULAR_MODIFIED_AMINO_ACID_METABOLIC_PROCESS	TGCT	3.2e-18	3.2e-11	NA
354222	miRNA_expression	hsa-mir-450b	GO_CELLULAR_MODIFIED_AMINO_ACID_METABOLIC_PROCESS	TGCT	4.3e-20	4.5e-13	NA
354223	miRNA_expression	hsa-mir-451	GO_CELLULAR_MODIFIED_AMINO_ACID_METABOLIC_PROCESS	TGCT	2e-14	2e-07	NA
354224	miRNA_expression	hsa-mir-455	GO_CELLULAR_MODIFIED_AMINO_ACID_METABOLIC_PROCESS	TGCT	1.4e-18	1.4e-11	NA
354225	miRNA_expression	hsa-mir-483	GO_CELLULAR_MODIFIED_AMINO_ACID_METABOLIC_PROCESS	TGCT	1.3e-18	1.4e-11	NA
354226	miRNA_expression	hsa-mir-486	GO_CELLULAR_MODIFIED_AMINO_ACID_METABOLIC_PROCESS	TGCT	3.6e-10	0.0037	NA
354227	miRNA_expression	hsa-mir-488	GO_CELLULAR_MODIFIED_AMINO_ACID_METABOLIC_PROCESS	TGCT	3.3e-09	0.033	NA
354228	miRNA_expression	hsa-mir-490	GO_CELLULAR_MODIFIED_AMINO_ACID_METABOLIC_PROCESS	TGCT	2.2e-14	2.2e-07	NA
354229	miRNA_expression	hsa-mir-497	GO_CELLULAR_MODIFIED_AMINO_ACID_METABOLIC_PROCESS	TGCT	1.6e-11	0.00016	NA
354230	miRNA_expression	hsa-mir-498	GO_CELLULAR_MODIFIED_AMINO_ACID_METABOLIC_PROCESS	TGCT	2.6e-17	2.7e-10	NA
354231	miRNA_expression	hsa-mir-500b	GO_CELLULAR_MODIFIED_AMINO_ACID_METABOLIC_PROCESS	TGCT	1.1e-10	0.0012	NA
354232	miRNA_expression	hsa-mir-503	GO_CELLULAR_MODIFIED_AMINO_ACID_METABOLIC_PROCESS	TGCT	4.3e-17	4.4e-10	NA
354233	miRNA_expression	hsa-mir-512-1	GO_CELLULAR_MODIFIED_AMINO_ACID_METABOLIC_PROCESS	TGCT	2.1e-16	2.2e-09	NA
354234	miRNA_expression	hsa-mir-512-2	GO_CELLULAR_MODIFIED_AMINO_ACID_METABOLIC_PROCESS	TGCT	2.2e-16	2.2e-09	NA
354235	miRNA_expression	hsa-mir-515-1	GO_CELLULAR_MODIFIED_AMINO_ACID_METABOLIC_PROCESS	TGCT	1.5e-16	1.5e-09	NA
354236	miRNA_expression	hsa-mir-515-2	GO_CELLULAR_MODIFIED_AMINO_ACID_METABOLIC_PROCESS	TGCT	5.3e-16	5.4e-09	NA
354237	miRNA_expression	hsa-mir-516a-1	GO_CELLULAR_MODIFIED_AMINO_ACID_METABOLIC_PROCESS	TGCT	8.7e-17	8.9e-10	NA
354238	miRNA_expression	hsa-mir-516a-2	GO_CELLULAR_MODIFIED_AMINO_ACID_METABOLIC_PROCESS	TGCT	4.2e-17	4.3e-10	NA
354239	miRNA_expression	hsa-mir-516b-1	GO_CELLULAR_MODIFIED_AMINO_ACID_METABOLIC_PROCESS	TGCT	3.8e-17	3.9e-10	NA
354240	miRNA_expression	hsa-mir-516b-2	GO_CELLULAR_MODIFIED_AMINO_ACID_METABOLIC_PROCESS	TGCT	7.9e-18	8.1e-11	NA
354241	miRNA_expression	hsa-mir-517a	GO_CELLULAR_MODIFIED_AMINO_ACID_METABOLIC_PROCESS	TGCT	1e-17	1.1e-10	NA
354242	miRNA_expression	hsa-mir-517b	GO_CELLULAR_MODIFIED_AMINO_ACID_METABOLIC_PROCESS	TGCT	1.1e-17	1.1e-10	NA
354243	miRNA_expression	hsa-mir-517c	GO_CELLULAR_MODIFIED_AMINO_ACID_METABOLIC_PROCESS	TGCT	2.1e-17	2.1e-10	NA
354244	miRNA_expression	hsa-mir-518a-1	GO_CELLULAR_MODIFIED_AMINO_ACID_METABOLIC_PROCESS	TGCT	1.9e-16	2e-09	NA
354245	miRNA_expression	hsa-mir-518a-2	GO_CELLULAR_MODIFIED_AMINO_ACID_METABOLIC_PROCESS	TGCT	1.5e-16	1.5e-09	NA
354246	miRNA_expression	hsa-mir-518b	GO_CELLULAR_MODIFIED_AMINO_ACID_METABOLIC_PROCESS	TGCT	1.6e-16	1.6e-09	NA
354247	miRNA_expression	hsa-mir-518c	GO_CELLULAR_MODIFIED_AMINO_ACID_METABOLIC_PROCESS	TGCT	1.5e-16	1.6e-09	NA
354248	miRNA_expression	hsa-mir-518d	GO_CELLULAR_MODIFIED_AMINO_ACID_METABOLIC_PROCESS	TGCT	2.2e-15	2.3e-08	NA
354249	miRNA_expression	hsa-mir-518e	GO_CELLULAR_MODIFIED_AMINO_ACID_METABOLIC_PROCESS	TGCT	1.8e-16	1.8e-09	NA
354250	miRNA_expression	hsa-mir-518f	GO_CELLULAR_MODIFIED_AMINO_ACID_METABOLIC_PROCESS	TGCT	6.7e-18	6.9e-11	NA
354251	miRNA_expression	hsa-mir-519a-1	GO_CELLULAR_MODIFIED_AMINO_ACID_METABOLIC_PROCESS	TGCT	6.7e-18	6.9e-11	NA
354252	miRNA_expression	hsa-mir-519a-2	GO_CELLULAR_MODIFIED_AMINO_ACID_METABOLIC_PROCESS	TGCT	1.6e-17	1.6e-10	NA
354253	miRNA_expression	hsa-mir-519b	GO_CELLULAR_MODIFIED_AMINO_ACID_METABOLIC_PROCESS	TGCT	5.6e-17	5.8e-10	NA
354254	miRNA_expression	hsa-mir-519c	GO_CELLULAR_MODIFIED_AMINO_ACID_METABOLIC_PROCESS	TGCT	2.2e-17	2.2e-10	NA
354255	miRNA_expression	hsa-mir-519d	GO_CELLULAR_MODIFIED_AMINO_ACID_METABOLIC_PROCESS	TGCT	1.2e-16	1.2e-09	NA
354256	miRNA_expression	hsa-mir-519e	GO_CELLULAR_MODIFIED_AMINO_ACID_METABOLIC_PROCESS	TGCT	2.7e-16	2.8e-09	NA
354257	miRNA_expression	hsa-mir-520a	GO_CELLULAR_MODIFIED_AMINO_ACID_METABOLIC_PROCESS	TGCT	1.2e-16	1.2e-09	NA
354258	miRNA_expression	hsa-mir-520b	GO_CELLULAR_MODIFIED_AMINO_ACID_METABOLIC_PROCESS	TGCT	1.5e-17	1.6e-10	NA
354259	miRNA_expression	hsa-mir-520c	GO_CELLULAR_MODIFIED_AMINO_ACID_METABOLIC_PROCESS	TGCT	2.9e-17	3e-10	NA
354260	miRNA_expression	hsa-mir-520d	GO_CELLULAR_MODIFIED_AMINO_ACID_METABOLIC_PROCESS	TGCT	2.1e-17	2.1e-10	NA
354261	miRNA_expression	hsa-mir-520e	GO_CELLULAR_MODIFIED_AMINO_ACID_METABOLIC_PROCESS	TGCT	8.1e-18	8.3e-11	NA
354262	miRNA_expression	hsa-mir-520f	GO_CELLULAR_MODIFIED_AMINO_ACID_METABOLIC_PROCESS	TGCT	6.3e-17	6.5e-10	NA
354263	miRNA_expression	hsa-mir-520g	GO_CELLULAR_MODIFIED_AMINO_ACID_METABOLIC_PROCESS	TGCT	3e-17	3.1e-10	NA
354264	miRNA_expression	hsa-mir-520h	GO_CELLULAR_MODIFIED_AMINO_ACID_METABOLIC_PROCESS	TGCT	4.1e-17	4.2e-10	NA
354265	miRNA_expression	hsa-mir-521-1	GO_CELLULAR_MODIFIED_AMINO_ACID_METABOLIC_PROCESS	TGCT	2e-17	2.1e-10	NA
354266	miRNA_expression	hsa-mir-521-2	GO_CELLULAR_MODIFIED_AMINO_ACID_METABOLIC_PROCESS	TGCT	3.7e-16	3.8e-09	NA
354267	miRNA_expression	hsa-mir-522	GO_CELLULAR_MODIFIED_AMINO_ACID_METABOLIC_PROCESS	TGCT	1.1e-17	1.2e-10	NA
354268	miRNA_expression	hsa-mir-523	GO_CELLULAR_MODIFIED_AMINO_ACID_METABOLIC_PROCESS	TGCT	3.7e-17	3.8e-10	NA
354269	miRNA_expression	hsa-mir-524	GO_CELLULAR_MODIFIED_AMINO_ACID_METABOLIC_PROCESS	TGCT	2.5e-17	2.6e-10	NA
354270	miRNA_expression	hsa-mir-525	GO_CELLULAR_MODIFIED_AMINO_ACID_METABOLIC_PROCESS	TGCT	6.6e-18	6.8e-11	NA
354271	miRNA_expression	hsa-mir-526a-1	GO_CELLULAR_MODIFIED_AMINO_ACID_METABOLIC_PROCESS	TGCT	7.5e-16	7.7e-09	NA
354272	miRNA_expression	hsa-mir-526a-2	GO_CELLULAR_MODIFIED_AMINO_ACID_METABOLIC_PROCESS	TGCT	2.3e-13	2.4e-06	NA
354273	miRNA_expression	hsa-mir-526b	GO_CELLULAR_MODIFIED_AMINO_ACID_METABOLIC_PROCESS	TGCT	1.1e-17	1.1e-10	NA
354274	miRNA_expression	hsa-mir-527	GO_CELLULAR_MODIFIED_AMINO_ACID_METABOLIC_PROCESS	TGCT	1.4e-16	1.4e-09	NA
354275	miRNA_expression	hsa-mir-532	GO_CELLULAR_MODIFIED_AMINO_ACID_METABOLIC_PROCESS	TGCT	1.9e-09	0.02	NA
354276	miRNA_expression	hsa-mir-541	GO_CELLULAR_MODIFIED_AMINO_ACID_METABOLIC_PROCESS	TGCT	1.7e-09	0.018	NA
354277	miRNA_expression	hsa-mir-542	GO_CELLULAR_MODIFIED_AMINO_ACID_METABOLIC_PROCESS	TGCT	2.9e-20	3e-13	NA
354278	miRNA_expression	hsa-mir-548f-1	GO_CELLULAR_MODIFIED_AMINO_ACID_METABOLIC_PROCESS	TGCT	2.3e-12	2.3e-05	NA
354279	miRNA_expression	hsa-mir-548j	GO_CELLULAR_MODIFIED_AMINO_ACID_METABOLIC_PROCESS	TGCT	7.5e-13	7.7e-06	NA
354280	miRNA_expression	hsa-mir-548s	GO_CELLULAR_MODIFIED_AMINO_ACID_METABOLIC_PROCESS	TGCT	3.6e-15	3.7e-08	NA
354281	miRNA_expression	hsa-mir-548x	GO_CELLULAR_MODIFIED_AMINO_ACID_METABOLIC_PROCESS	TGCT	1.8e-23	1.8e-16	NA
354282	miRNA_expression	hsa-mir-548y	GO_CELLULAR_MODIFIED_AMINO_ACID_METABOLIC_PROCESS	TGCT	2.3e-09	0.024	NA
354283	miRNA_expression	hsa-mir-550a-1	GO_CELLULAR_MODIFIED_AMINO_ACID_METABOLIC_PROCESS	TGCT	2.6e-10	0.0027	NA
354284	miRNA_expression	hsa-mir-551a	GO_CELLULAR_MODIFIED_AMINO_ACID_METABOLIC_PROCESS	TGCT	1e-11	1e-04	NA
354285	miRNA_expression	hsa-mir-551b	GO_CELLULAR_MODIFIED_AMINO_ACID_METABOLIC_PROCESS	TGCT	4.4e-11	0.00045	NA
354286	miRNA_expression	hsa-mir-556	GO_CELLULAR_MODIFIED_AMINO_ACID_METABOLIC_PROCESS	TGCT	3.8e-16	3.9e-09	NA
354287	miRNA_expression	hsa-mir-561	GO_CELLULAR_MODIFIED_AMINO_ACID_METABOLIC_PROCESS	TGCT	4e-22	4.1e-15	NA
354288	miRNA_expression	hsa-mir-573	GO_CELLULAR_MODIFIED_AMINO_ACID_METABOLIC_PROCESS	TGCT	2.3e-15	2.4e-08	NA
354289	miRNA_expression	hsa-mir-574	GO_CELLULAR_MODIFIED_AMINO_ACID_METABOLIC_PROCESS	TGCT	1.6e-17	1.6e-10	NA
354290	miRNA_expression	hsa-mir-582	GO_CELLULAR_MODIFIED_AMINO_ACID_METABOLIC_PROCESS	TGCT	2.5e-22	2.5e-15	NA
354291	miRNA_expression	hsa-mir-585	GO_CELLULAR_MODIFIED_AMINO_ACID_METABOLIC_PROCESS	TGCT	1.7e-14	1.8e-07	NA
354292	miRNA_expression	hsa-mir-590	GO_CELLULAR_MODIFIED_AMINO_ACID_METABOLIC_PROCESS	TGCT	1.1e-11	0.00012	NA
354293	miRNA_expression	hsa-mir-605	GO_CELLULAR_MODIFIED_AMINO_ACID_METABOLIC_PROCESS	TGCT	8.7e-11	0.00089	NA
354294	miRNA_expression	hsa-mir-607	GO_CELLULAR_MODIFIED_AMINO_ACID_METABOLIC_PROCESS	TGCT	8.7e-15	8.9e-08	NA
354295	miRNA_expression	hsa-mir-616	GO_CELLULAR_MODIFIED_AMINO_ACID_METABOLIC_PROCESS	TGCT	3.2e-11	0.00033	NA
354296	miRNA_expression	hsa-mir-618	GO_CELLULAR_MODIFIED_AMINO_ACID_METABOLIC_PROCESS	TGCT	8.8e-13	9.1e-06	NA
354297	miRNA_expression	hsa-mir-624	GO_CELLULAR_MODIFIED_AMINO_ACID_METABOLIC_PROCESS	TGCT	5.1e-11	0.00052	NA
354298	miRNA_expression	hsa-mir-625	GO_CELLULAR_MODIFIED_AMINO_ACID_METABOLIC_PROCESS	TGCT	5.7e-17	5.8e-10	NA
354299	miRNA_expression	hsa-mir-628	GO_CELLULAR_MODIFIED_AMINO_ACID_METABOLIC_PROCESS	TGCT	6.6e-11	0.00067	NA
354300	miRNA_expression	hsa-mir-629	GO_CELLULAR_MODIFIED_AMINO_ACID_METABOLIC_PROCESS	TGCT	4.6e-13	4.8e-06	NA
354301	miRNA_expression	hsa-mir-639	GO_CELLULAR_MODIFIED_AMINO_ACID_METABOLIC_PROCESS	TGCT	9.8e-13	1e-05	NA
354302	miRNA_expression	hsa-mir-642a	GO_CELLULAR_MODIFIED_AMINO_ACID_METABOLIC_PROCESS	TGCT	9.1e-14	9.4e-07	NA
354303	miRNA_expression	hsa-mir-643	GO_CELLULAR_MODIFIED_AMINO_ACID_METABOLIC_PROCESS	TGCT	4.4e-12	4.5e-05	NA
354304	miRNA_expression	hsa-mir-653	GO_CELLULAR_MODIFIED_AMINO_ACID_METABOLIC_PROCESS	TGCT	7.2e-10	0.0073	NA
354305	miRNA_expression	hsa-mir-659	GO_CELLULAR_MODIFIED_AMINO_ACID_METABOLIC_PROCESS	TGCT	2.1e-12	2.1e-05	NA
354306	miRNA_expression	hsa-mir-664	GO_CELLULAR_MODIFIED_AMINO_ACID_METABOLIC_PROCESS	TGCT	1.7e-09	0.018	NA
354307	miRNA_expression	hsa-mir-668	GO_CELLULAR_MODIFIED_AMINO_ACID_METABOLIC_PROCESS	TGCT	1.1e-11	0.00011	NA
354308	miRNA_expression	hsa-mir-675	GO_CELLULAR_MODIFIED_AMINO_ACID_METABOLIC_PROCESS	TGCT	1.5e-18	1.5e-11	NA
354309	miRNA_expression	hsa-mir-7-1	GO_CELLULAR_MODIFIED_AMINO_ACID_METABOLIC_PROCESS	TGCT	2.8e-14	2.8e-07	NA
354310	miRNA_expression	hsa-mir-7-2	GO_CELLULAR_MODIFIED_AMINO_ACID_METABOLIC_PROCESS	TGCT	2.3e-10	0.0024	NA
354311	miRNA_expression	hsa-mir-7-3	GO_CELLULAR_MODIFIED_AMINO_ACID_METABOLIC_PROCESS	TGCT	1.1e-10	0.0012	NA
354312	miRNA_expression	hsa-mir-744	GO_CELLULAR_MODIFIED_AMINO_ACID_METABOLIC_PROCESS	TGCT	1.1e-17	1.2e-10	NA
354313	miRNA_expression	hsa-mir-767	GO_CELLULAR_MODIFIED_AMINO_ACID_METABOLIC_PROCESS	TGCT	1.6e-21	1.6e-14	NA
354314	miRNA_expression	hsa-mir-887	GO_CELLULAR_MODIFIED_AMINO_ACID_METABOLIC_PROCESS	TGCT	3.4e-14	3.5e-07	NA
354315	miRNA_expression	hsa-mir-889	GO_CELLULAR_MODIFIED_AMINO_ACID_METABOLIC_PROCESS	TGCT	2.6e-10	0.0027	NA
354316	miRNA_expression	hsa-mir-9-1	GO_CELLULAR_MODIFIED_AMINO_ACID_METABOLIC_PROCESS	TGCT	3.8e-14	3.9e-07	NA
354317	miRNA_expression	hsa-mir-9-2	GO_CELLULAR_MODIFIED_AMINO_ACID_METABOLIC_PROCESS	TGCT	4.6e-14	4.7e-07	NA
354318	miRNA_expression	hsa-mir-9-3	GO_CELLULAR_MODIFIED_AMINO_ACID_METABOLIC_PROCESS	TGCT	1.1e-10	0.0011	NA
354319	miRNA_expression	hsa-mir-92b	GO_CELLULAR_MODIFIED_AMINO_ACID_METABOLIC_PROCESS	TGCT	1.9e-09	0.02	NA
354320	miRNA_expression	hsa-mir-934	GO_CELLULAR_MODIFIED_AMINO_ACID_METABOLIC_PROCESS	TGCT	8.6e-14	8.8e-07	NA
354321	miRNA_expression	hsa-mir-940	GO_CELLULAR_MODIFIED_AMINO_ACID_METABOLIC_PROCESS	TGCT	3.6e-11	0.00037	NA
354322	miRNA_expression	hsa-mir-942	GO_CELLULAR_MODIFIED_AMINO_ACID_METABOLIC_PROCESS	TGCT	4.5e-13	4.7e-06	NA
354323	miRNA_expression	hsa-mir-96	GO_CELLULAR_MODIFIED_AMINO_ACID_METABOLIC_PROCESS	TGCT	1.8e-17	1.8e-10	NA
354324	miRNA_expression	hsa-mir-98	GO_CELLULAR_MODIFIED_AMINO_ACID_METABOLIC_PROCESS	TGCT	1e-12	1e-05	NA
354325	miRNA_expression	hsa-mir-99a	GO_CELLULAR_MODIFIED_AMINO_ACID_METABOLIC_PROCESS	TGCT	5.6e-13	5.7e-06	NA
354326	miRNA_expression	hsa-mir-99b	GO_CELLULAR_MODIFIED_AMINO_ACID_METABOLIC_PROCESS	TGCT	3.6e-10	0.0037	NA
354327	miRNA_expression	hsa-let-7i	GO_CELLULAR_MODIFIED_AMINO_ACID_METABOLIC_PROCESS	THCA	1.5e-09	0.016	FALSE
354328	miRNA_expression	hsa-mir-103-1	GO_CELLULAR_MODIFIED_AMINO_ACID_METABOLIC_PROCESS	THCA	1.2e-11	0.00012	FALSE
354329	miRNA_expression	hsa-mir-1179	GO_CELLULAR_MODIFIED_AMINO_ACID_METABOLIC_PROCESS	THCA	1.7e-50	1.8e-43	FALSE
354330	miRNA_expression	hsa-mir-1180	GO_CELLULAR_MODIFIED_AMINO_ACID_METABOLIC_PROCESS	THCA	8.7e-31	8.9e-24	FALSE
354331	miRNA_expression	hsa-mir-1228	GO_CELLULAR_MODIFIED_AMINO_ACID_METABOLIC_PROCESS	THCA	1e-13	1e-06	FALSE
354332	miRNA_expression	hsa-mir-1251	GO_CELLULAR_MODIFIED_AMINO_ACID_METABOLIC_PROCESS	THCA	1.2e-18	1.2e-11	FALSE
354333	miRNA_expression	hsa-mir-125b-1	GO_CELLULAR_MODIFIED_AMINO_ACID_METABOLIC_PROCESS	THCA	1.4e-12	1.4e-05	FALSE
354334	miRNA_expression	hsa-mir-126	GO_CELLULAR_MODIFIED_AMINO_ACID_METABOLIC_PROCESS	THCA	5e-30	5.2e-23	FALSE
354335	miRNA_expression	hsa-mir-127	GO_CELLULAR_MODIFIED_AMINO_ACID_METABOLIC_PROCESS	THCA	1.2e-09	0.012	FALSE
354336	miRNA_expression	hsa-mir-1275	GO_CELLULAR_MODIFIED_AMINO_ACID_METABOLIC_PROCESS	THCA	1.6e-13	1.7e-06	FALSE
354337	miRNA_expression	hsa-mir-128-1	GO_CELLULAR_MODIFIED_AMINO_ACID_METABOLIC_PROCESS	THCA	4.6e-17	4.7e-10	FALSE
354338	miRNA_expression	hsa-mir-128-2	GO_CELLULAR_MODIFIED_AMINO_ACID_METABOLIC_PROCESS	THCA	2.9e-11	0.00029	FALSE
354339	miRNA_expression	hsa-mir-1287	GO_CELLULAR_MODIFIED_AMINO_ACID_METABOLIC_PROCESS	THCA	5.7e-19	5.8e-12	FALSE
354340	miRNA_expression	hsa-mir-1288	GO_CELLULAR_MODIFIED_AMINO_ACID_METABOLIC_PROCESS	THCA	2.8e-10	0.0029	FALSE
354341	miRNA_expression	hsa-mir-1301	GO_CELLULAR_MODIFIED_AMINO_ACID_METABOLIC_PROCESS	THCA	1.2e-09	0.012	FALSE
354342	miRNA_expression	hsa-mir-130b	GO_CELLULAR_MODIFIED_AMINO_ACID_METABOLIC_PROCESS	THCA	3.5e-34	3.6e-27	FALSE
354343	miRNA_expression	hsa-mir-132	GO_CELLULAR_MODIFIED_AMINO_ACID_METABOLIC_PROCESS	THCA	9.5e-12	9.7e-05	FALSE
354344	miRNA_expression	hsa-mir-135b	GO_CELLULAR_MODIFIED_AMINO_ACID_METABOLIC_PROCESS	THCA	2.5e-19	2.5e-12	FALSE
354345	miRNA_expression	hsa-mir-136	GO_CELLULAR_MODIFIED_AMINO_ACID_METABOLIC_PROCESS	THCA	6.7e-10	0.0069	FALSE
354346	miRNA_expression	hsa-mir-137	GO_CELLULAR_MODIFIED_AMINO_ACID_METABOLIC_PROCESS	THCA	1.1e-11	0.00011	FALSE
354347	miRNA_expression	hsa-mir-138-1	GO_CELLULAR_MODIFIED_AMINO_ACID_METABOLIC_PROCESS	THCA	8.4e-22	8.6e-15	FALSE
354348	miRNA_expression	hsa-mir-138-2	GO_CELLULAR_MODIFIED_AMINO_ACID_METABOLIC_PROCESS	THCA	1.8e-16	1.8e-09	FALSE
354349	miRNA_expression	hsa-mir-139	GO_CELLULAR_MODIFIED_AMINO_ACID_METABOLIC_PROCESS	THCA	2.9e-27	3e-20	FALSE
354350	miRNA_expression	hsa-mir-140	GO_CELLULAR_MODIFIED_AMINO_ACID_METABOLIC_PROCESS	THCA	1.3e-14	1.3e-07	FALSE
354351	miRNA_expression	hsa-mir-142	GO_CELLULAR_MODIFIED_AMINO_ACID_METABOLIC_PROCESS	THCA	2e-14	2.1e-07	FALSE
354352	miRNA_expression	hsa-mir-145	GO_CELLULAR_MODIFIED_AMINO_ACID_METABOLIC_PROCESS	THCA	3.5e-14	3.6e-07	FALSE
354353	miRNA_expression	hsa-mir-146a	GO_CELLULAR_MODIFIED_AMINO_ACID_METABOLIC_PROCESS	THCA	1.6e-11	0.00017	FALSE
354354	miRNA_expression	hsa-mir-146b	GO_CELLULAR_MODIFIED_AMINO_ACID_METABOLIC_PROCESS	THCA	1.6e-56	1.6e-49	FALSE
354355	miRNA_expression	hsa-mir-147b	GO_CELLULAR_MODIFIED_AMINO_ACID_METABOLIC_PROCESS	THCA	9.1e-20	9.3e-13	FALSE
354356	miRNA_expression	hsa-mir-148a	GO_CELLULAR_MODIFIED_AMINO_ACID_METABOLIC_PROCESS	THCA	5.6e-22	5.7e-15	FALSE
354357	miRNA_expression	hsa-mir-148b	GO_CELLULAR_MODIFIED_AMINO_ACID_METABOLIC_PROCESS	THCA	8.3e-41	8.6e-34	FALSE
354358	miRNA_expression	hsa-mir-152	GO_CELLULAR_MODIFIED_AMINO_ACID_METABOLIC_PROCESS	THCA	2.9e-43	3e-36	FALSE
354359	miRNA_expression	hsa-mir-155	GO_CELLULAR_MODIFIED_AMINO_ACID_METABOLIC_PROCESS	THCA	7.9e-11	0.00081	FALSE
354360	miRNA_expression	hsa-mir-181a-2	GO_CELLULAR_MODIFIED_AMINO_ACID_METABOLIC_PROCESS	THCA	3.3e-10	0.0034	FALSE
354361	miRNA_expression	hsa-mir-182	GO_CELLULAR_MODIFIED_AMINO_ACID_METABOLIC_PROCESS	THCA	2.3e-14	2.4e-07	FALSE
354362	miRNA_expression	hsa-mir-183	GO_CELLULAR_MODIFIED_AMINO_ACID_METABOLIC_PROCESS	THCA	1.9e-21	2e-14	FALSE
354363	miRNA_expression	hsa-mir-184	GO_CELLULAR_MODIFIED_AMINO_ACID_METABOLIC_PROCESS	THCA	1.5e-23	1.5e-16	FALSE
354364	miRNA_expression	hsa-mir-185	GO_CELLULAR_MODIFIED_AMINO_ACID_METABOLIC_PROCESS	THCA	8.5e-10	0.0087	FALSE
354365	miRNA_expression	hsa-mir-186	GO_CELLULAR_MODIFIED_AMINO_ACID_METABOLIC_PROCESS	THCA	1e-13	1e-06	FALSE
354366	miRNA_expression	hsa-mir-190	GO_CELLULAR_MODIFIED_AMINO_ACID_METABOLIC_PROCESS	THCA	6.4e-26	6.5e-19	FALSE
354367	miRNA_expression	hsa-mir-1976	GO_CELLULAR_MODIFIED_AMINO_ACID_METABOLIC_PROCESS	THCA	6.3e-19	6.4e-12	FALSE
354368	miRNA_expression	hsa-mir-19b-1	GO_CELLULAR_MODIFIED_AMINO_ACID_METABOLIC_PROCESS	THCA	1.7e-10	0.0017	FALSE
354369	miRNA_expression	hsa-mir-200c	GO_CELLULAR_MODIFIED_AMINO_ACID_METABOLIC_PROCESS	THCA	1.5e-12	1.5e-05	FALSE
354370	miRNA_expression	hsa-mir-203	GO_CELLULAR_MODIFIED_AMINO_ACID_METABOLIC_PROCESS	THCA	5.5e-10	0.0057	FALSE
354371	miRNA_expression	hsa-mir-204	GO_CELLULAR_MODIFIED_AMINO_ACID_METABOLIC_PROCESS	THCA	7e-57	7.2e-50	FALSE
354372	miRNA_expression	hsa-mir-20b	GO_CELLULAR_MODIFIED_AMINO_ACID_METABOLIC_PROCESS	THCA	4.4e-16	4.6e-09	FALSE
354373	miRNA_expression	hsa-mir-21	GO_CELLULAR_MODIFIED_AMINO_ACID_METABOLIC_PROCESS	THCA	8.1e-57	8.3e-50	FALSE
354374	miRNA_expression	hsa-mir-2117	GO_CELLULAR_MODIFIED_AMINO_ACID_METABOLIC_PROCESS	THCA	4.3e-13	4.4e-06	FALSE
354375	miRNA_expression	hsa-mir-212	GO_CELLULAR_MODIFIED_AMINO_ACID_METABOLIC_PROCESS	THCA	6e-10	0.0061	FALSE
354376	miRNA_expression	hsa-mir-218-1	GO_CELLULAR_MODIFIED_AMINO_ACID_METABOLIC_PROCESS	THCA	2.6e-27	2.7e-20	FALSE
354377	miRNA_expression	hsa-mir-219-1	GO_CELLULAR_MODIFIED_AMINO_ACID_METABOLIC_PROCESS	THCA	4.4e-16	4.6e-09	FALSE
354378	miRNA_expression	hsa-mir-22	GO_CELLULAR_MODIFIED_AMINO_ACID_METABOLIC_PROCESS	THCA	3.2e-32	3.3e-25	FALSE
354379	miRNA_expression	hsa-mir-221	GO_CELLULAR_MODIFIED_AMINO_ACID_METABOLIC_PROCESS	THCA	1.9e-28	2e-21	FALSE
354380	miRNA_expression	hsa-mir-222	GO_CELLULAR_MODIFIED_AMINO_ACID_METABOLIC_PROCESS	THCA	2.3e-27	2.4e-20	FALSE
354381	miRNA_expression	hsa-mir-223	GO_CELLULAR_MODIFIED_AMINO_ACID_METABOLIC_PROCESS	THCA	3.5e-14	3.6e-07	FALSE
354382	miRNA_expression	hsa-mir-224	GO_CELLULAR_MODIFIED_AMINO_ACID_METABOLIC_PROCESS	THCA	1.2e-10	0.0012	FALSE
354383	miRNA_expression	hsa-mir-23a	GO_CELLULAR_MODIFIED_AMINO_ACID_METABOLIC_PROCESS	THCA	3.2e-13	3.3e-06	FALSE
354384	miRNA_expression	hsa-mir-27a	GO_CELLULAR_MODIFIED_AMINO_ACID_METABOLIC_PROCESS	THCA	2.4e-16	2.5e-09	FALSE
354385	miRNA_expression	hsa-mir-28	GO_CELLULAR_MODIFIED_AMINO_ACID_METABOLIC_PROCESS	THCA	3.2e-15	3.3e-08	FALSE
354386	miRNA_expression	hsa-mir-29a	GO_CELLULAR_MODIFIED_AMINO_ACID_METABOLIC_PROCESS	THCA	3.6e-18	3.7e-11	FALSE
354387	miRNA_expression	hsa-mir-301b	GO_CELLULAR_MODIFIED_AMINO_ACID_METABOLIC_PROCESS	THCA	3.3e-32	3.4e-25	FALSE
354388	miRNA_expression	hsa-mir-3074	GO_CELLULAR_MODIFIED_AMINO_ACID_METABOLIC_PROCESS	THCA	1.2e-44	1.3e-37	FALSE
354389	miRNA_expression	hsa-mir-30a	GO_CELLULAR_MODIFIED_AMINO_ACID_METABOLIC_PROCESS	THCA	6.8e-36	6.9e-29	FALSE
354390	miRNA_expression	hsa-mir-30c-1	GO_CELLULAR_MODIFIED_AMINO_ACID_METABOLIC_PROCESS	THCA	1.9e-17	1.9e-10	FALSE
354391	miRNA_expression	hsa-mir-30c-2	GO_CELLULAR_MODIFIED_AMINO_ACID_METABOLIC_PROCESS	THCA	9.2e-39	9.4e-32	FALSE
354392	miRNA_expression	hsa-mir-30e	GO_CELLULAR_MODIFIED_AMINO_ACID_METABOLIC_PROCESS	THCA	1.7e-37	1.7e-30	FALSE
354393	miRNA_expression	hsa-mir-31	GO_CELLULAR_MODIFIED_AMINO_ACID_METABOLIC_PROCESS	THCA	5e-35	5.2e-28	FALSE
354394	miRNA_expression	hsa-mir-3117	GO_CELLULAR_MODIFIED_AMINO_ACID_METABOLIC_PROCESS	THCA	1e-09	0.01	FALSE
354395	miRNA_expression	hsa-mir-3189	GO_CELLULAR_MODIFIED_AMINO_ACID_METABOLIC_PROCESS	THCA	2.9e-12	3e-05	FALSE
354396	miRNA_expression	hsa-mir-3193	GO_CELLULAR_MODIFIED_AMINO_ACID_METABOLIC_PROCESS	THCA	2.6e-20	2.6e-13	FALSE
354397	miRNA_expression	hsa-mir-320a	GO_CELLULAR_MODIFIED_AMINO_ACID_METABOLIC_PROCESS	THCA	2.5e-13	2.6e-06	FALSE
354398	miRNA_expression	hsa-mir-331	GO_CELLULAR_MODIFIED_AMINO_ACID_METABOLIC_PROCESS	THCA	6.8e-12	7e-05	FALSE
354399	miRNA_expression	hsa-mir-338	GO_CELLULAR_MODIFIED_AMINO_ACID_METABOLIC_PROCESS	THCA	1.4e-11	0.00015	FALSE
354400	miRNA_expression	hsa-mir-345	GO_CELLULAR_MODIFIED_AMINO_ACID_METABOLIC_PROCESS	THCA	2.4e-38	2.5e-31	FALSE
354401	miRNA_expression	hsa-mir-3615	GO_CELLULAR_MODIFIED_AMINO_ACID_METABOLIC_PROCESS	THCA	5.3e-11	0.00055	FALSE
354402	miRNA_expression	hsa-mir-3622a	GO_CELLULAR_MODIFIED_AMINO_ACID_METABOLIC_PROCESS	THCA	1.3e-25	1.3e-18	FALSE
354403	miRNA_expression	hsa-mir-363	GO_CELLULAR_MODIFIED_AMINO_ACID_METABOLIC_PROCESS	THCA	7.1e-22	7.3e-15	FALSE
354404	miRNA_expression	hsa-mir-365-1	GO_CELLULAR_MODIFIED_AMINO_ACID_METABOLIC_PROCESS	THCA	5.8e-11	0.00059	FALSE
354405	miRNA_expression	hsa-mir-365-2	GO_CELLULAR_MODIFIED_AMINO_ACID_METABOLIC_PROCESS	THCA	7.5e-11	0.00077	FALSE
354406	miRNA_expression	hsa-mir-3664	GO_CELLULAR_MODIFIED_AMINO_ACID_METABOLIC_PROCESS	THCA	1.3e-20	1.4e-13	FALSE
354407	miRNA_expression	hsa-mir-3677	GO_CELLULAR_MODIFIED_AMINO_ACID_METABOLIC_PROCESS	THCA	2e-10	0.0021	FALSE
354408	miRNA_expression	hsa-mir-375	GO_CELLULAR_MODIFIED_AMINO_ACID_METABOLIC_PROCESS	THCA	6.5e-30	6.6e-23	FALSE
354409	miRNA_expression	hsa-mir-382	GO_CELLULAR_MODIFIED_AMINO_ACID_METABOLIC_PROCESS	THCA	6.6e-11	0.00068	FALSE
354410	miRNA_expression	hsa-mir-3912	GO_CELLULAR_MODIFIED_AMINO_ACID_METABOLIC_PROCESS	THCA	4.4e-16	4.6e-09	FALSE
354411	miRNA_expression	hsa-mir-3913-1	GO_CELLULAR_MODIFIED_AMINO_ACID_METABOLIC_PROCESS	THCA	2e-10	0.002	FALSE
354412	miRNA_expression	hsa-mir-3920	GO_CELLULAR_MODIFIED_AMINO_ACID_METABOLIC_PROCESS	THCA	1.8e-11	0.00019	FALSE
354413	miRNA_expression	hsa-mir-3926-1	GO_CELLULAR_MODIFIED_AMINO_ACID_METABOLIC_PROCESS	THCA	1e-19	1e-12	FALSE
354414	miRNA_expression	hsa-mir-3926-2	GO_CELLULAR_MODIFIED_AMINO_ACID_METABOLIC_PROCESS	THCA	3.7e-11	0.00038	FALSE
354415	miRNA_expression	hsa-mir-3928	GO_CELLULAR_MODIFIED_AMINO_ACID_METABOLIC_PROCESS	THCA	4.4e-09	0.046	FALSE
354416	miRNA_expression	hsa-mir-454	GO_CELLULAR_MODIFIED_AMINO_ACID_METABOLIC_PROCESS	THCA	1e-09	0.01	FALSE
354417	miRNA_expression	hsa-mir-483	GO_CELLULAR_MODIFIED_AMINO_ACID_METABOLIC_PROCESS	THCA	7.7e-10	0.0079	FALSE
354418	miRNA_expression	hsa-mir-484	GO_CELLULAR_MODIFIED_AMINO_ACID_METABOLIC_PROCESS	THCA	1e-20	1.1e-13	FALSE
354419	miRNA_expression	hsa-mir-493	GO_CELLULAR_MODIFIED_AMINO_ACID_METABOLIC_PROCESS	THCA	1.3e-10	0.0013	FALSE
354420	miRNA_expression	hsa-mir-500a	GO_CELLULAR_MODIFIED_AMINO_ACID_METABOLIC_PROCESS	THCA	1.8e-12	1.8e-05	FALSE
354421	miRNA_expression	hsa-mir-501	GO_CELLULAR_MODIFIED_AMINO_ACID_METABOLIC_PROCESS	THCA	2.1e-15	2.1e-08	FALSE
354422	miRNA_expression	hsa-mir-502	GO_CELLULAR_MODIFIED_AMINO_ACID_METABOLIC_PROCESS	THCA	2.9e-09	0.029	FALSE
354423	miRNA_expression	hsa-mir-508	GO_CELLULAR_MODIFIED_AMINO_ACID_METABOLIC_PROCESS	THCA	3.4e-15	3.5e-08	FALSE
354424	miRNA_expression	hsa-mir-509-1	GO_CELLULAR_MODIFIED_AMINO_ACID_METABOLIC_PROCESS	THCA	4.2e-21	4.3e-14	FALSE
354425	miRNA_expression	hsa-mir-509-2	GO_CELLULAR_MODIFIED_AMINO_ACID_METABOLIC_PROCESS	THCA	1.2e-20	1.3e-13	FALSE
354426	miRNA_expression	hsa-mir-509-3	GO_CELLULAR_MODIFIED_AMINO_ACID_METABOLIC_PROCESS	THCA	1.1e-20	1.1e-13	FALSE
354427	miRNA_expression	hsa-mir-511-1	GO_CELLULAR_MODIFIED_AMINO_ACID_METABOLIC_PROCESS	THCA	1.1e-29	1.1e-22	FALSE
354428	miRNA_expression	hsa-mir-511-2	GO_CELLULAR_MODIFIED_AMINO_ACID_METABOLIC_PROCESS	THCA	1.3e-28	1.3e-21	FALSE
354429	miRNA_expression	hsa-mir-514-1	GO_CELLULAR_MODIFIED_AMINO_ACID_METABOLIC_PROCESS	THCA	3.6e-20	3.7e-13	FALSE
354430	miRNA_expression	hsa-mir-514-2	GO_CELLULAR_MODIFIED_AMINO_ACID_METABOLIC_PROCESS	THCA	4.2e-20	4.3e-13	FALSE
354431	miRNA_expression	hsa-mir-514-3	GO_CELLULAR_MODIFIED_AMINO_ACID_METABOLIC_PROCESS	THCA	3.8e-19	3.9e-12	FALSE
354432	miRNA_expression	hsa-mir-514b	GO_CELLULAR_MODIFIED_AMINO_ACID_METABOLIC_PROCESS	THCA	3.2e-10	0.0032	FALSE
354433	miRNA_expression	hsa-mir-532	GO_CELLULAR_MODIFIED_AMINO_ACID_METABOLIC_PROCESS	THCA	5.8e-10	0.006	FALSE
354434	miRNA_expression	hsa-mir-551b	GO_CELLULAR_MODIFIED_AMINO_ACID_METABOLIC_PROCESS	THCA	4.6e-33	4.7e-26	FALSE
354435	miRNA_expression	hsa-mir-577	GO_CELLULAR_MODIFIED_AMINO_ACID_METABOLIC_PROCESS	THCA	2.4e-29	2.5e-22	FALSE
354436	miRNA_expression	hsa-mir-584	GO_CELLULAR_MODIFIED_AMINO_ACID_METABOLIC_PROCESS	THCA	5.5e-16	5.7e-09	FALSE
354437	miRNA_expression	hsa-mir-585	GO_CELLULAR_MODIFIED_AMINO_ACID_METABOLIC_PROCESS	THCA	1.1e-09	0.012	FALSE
354438	miRNA_expression	hsa-mir-598	GO_CELLULAR_MODIFIED_AMINO_ACID_METABOLIC_PROCESS	THCA	3.4e-15	3.5e-08	FALSE
354439	miRNA_expression	hsa-mir-605	GO_CELLULAR_MODIFIED_AMINO_ACID_METABOLIC_PROCESS	THCA	8.1e-23	8.3e-16	FALSE
354440	miRNA_expression	hsa-mir-628	GO_CELLULAR_MODIFIED_AMINO_ACID_METABOLIC_PROCESS	THCA	2.1e-14	2.2e-07	FALSE
354441	miRNA_expression	hsa-mir-651	GO_CELLULAR_MODIFIED_AMINO_ACID_METABOLIC_PROCESS	THCA	2e-11	0.00021	FALSE
354442	miRNA_expression	hsa-mir-652	GO_CELLULAR_MODIFIED_AMINO_ACID_METABOLIC_PROCESS	THCA	8.9e-39	9.1e-32	FALSE
354443	miRNA_expression	hsa-mir-671	GO_CELLULAR_MODIFIED_AMINO_ACID_METABOLIC_PROCESS	THCA	6.9e-11	0.00071	FALSE
354444	miRNA_expression	hsa-mir-676	GO_CELLULAR_MODIFIED_AMINO_ACID_METABOLIC_PROCESS	THCA	9.8e-26	1e-18	FALSE
354445	miRNA_expression	hsa-mir-7-2	GO_CELLULAR_MODIFIED_AMINO_ACID_METABOLIC_PROCESS	THCA	8.9e-55	9.2e-48	FALSE
354446	miRNA_expression	hsa-mir-7-3	GO_CELLULAR_MODIFIED_AMINO_ACID_METABOLIC_PROCESS	THCA	5.2e-34	5.4e-27	FALSE
354447	miRNA_expression	hsa-mir-873	GO_CELLULAR_MODIFIED_AMINO_ACID_METABOLIC_PROCESS	THCA	1e-28	1e-21	FALSE
354448	miRNA_expression	hsa-mir-874	GO_CELLULAR_MODIFIED_AMINO_ACID_METABOLIC_PROCESS	THCA	1.7e-24	1.7e-17	FALSE
354449	miRNA_expression	hsa-mir-876	GO_CELLULAR_MODIFIED_AMINO_ACID_METABOLIC_PROCESS	THCA	4.6e-25	4.7e-18	FALSE
354450	miRNA_expression	hsa-mir-92a-2	GO_CELLULAR_MODIFIED_AMINO_ACID_METABOLIC_PROCESS	THCA	1.4e-09	0.014	FALSE
354451	miRNA_expression	hsa-mir-92b	GO_CELLULAR_MODIFIED_AMINO_ACID_METABOLIC_PROCESS	THCA	5e-16	5.2e-09	FALSE
354452	miRNA_expression	hsa-mir-934	GO_CELLULAR_MODIFIED_AMINO_ACID_METABOLIC_PROCESS	THCA	3.3e-35	3.4e-28	FALSE
354453	miRNA_expression	hsa-mir-935	GO_CELLULAR_MODIFIED_AMINO_ACID_METABOLIC_PROCESS	THCA	3.6e-11	0.00036	FALSE
354454	miRNA_expression	hsa-mir-940	GO_CELLULAR_MODIFIED_AMINO_ACID_METABOLIC_PROCESS	THCA	6e-21	6.1e-14	FALSE
354455	miRNA_expression	hsa-mir-944	GO_CELLULAR_MODIFIED_AMINO_ACID_METABOLIC_PROCESS	THCA	2.3e-17	2.3e-10	FALSE
354456	miRNA_expression	hsa-mir-95	GO_CELLULAR_MODIFIED_AMINO_ACID_METABOLIC_PROCESS	THCA	8.1e-23	8.3e-16	FALSE
354457	miRNA_expression	hsa-mir-96	GO_CELLULAR_MODIFIED_AMINO_ACID_METABOLIC_PROCESS	THCA	1e-12	1.1e-05	FALSE
354458	miRNA_expression	hsa-mir-98	GO_CELLULAR_MODIFIED_AMINO_ACID_METABOLIC_PROCESS	THCA	1.6e-19	1.6e-12	FALSE
354459	miRNA_expression	hsa-let-7a-1	GO_CELLULAR_MODIFIED_AMINO_ACID_METABOLIC_PROCESS	THYM	2.2e-09	0.023	NA
354460	miRNA_expression	hsa-let-7a-2	GO_CELLULAR_MODIFIED_AMINO_ACID_METABOLIC_PROCESS	THYM	2.7e-09	0.028	NA
354461	miRNA_expression	hsa-let-7a-3	GO_CELLULAR_MODIFIED_AMINO_ACID_METABOLIC_PROCESS	THYM	2.3e-09	0.024	NA
354462	miRNA_expression	hsa-let-7b	GO_CELLULAR_MODIFIED_AMINO_ACID_METABOLIC_PROCESS	THYM	2.3e-12	2.3e-05	NA
354463	miRNA_expression	hsa-mir-101-1	GO_CELLULAR_MODIFIED_AMINO_ACID_METABOLIC_PROCESS	THYM	1.7e-09	0.018	NA
354464	miRNA_expression	hsa-mir-101-2	GO_CELLULAR_MODIFIED_AMINO_ACID_METABOLIC_PROCESS	THYM	1.2e-12	1.2e-05	NA
354465	miRNA_expression	hsa-mir-107	GO_CELLULAR_MODIFIED_AMINO_ACID_METABOLIC_PROCESS	THYM	4.7e-10	0.0048	NA
354466	miRNA_expression	hsa-mir-1229	GO_CELLULAR_MODIFIED_AMINO_ACID_METABOLIC_PROCESS	THYM	4.8e-11	0.00049	NA
354467	miRNA_expression	hsa-mir-125a	GO_CELLULAR_MODIFIED_AMINO_ACID_METABOLIC_PROCESS	THYM	4.9e-13	5.1e-06	NA
354468	miRNA_expression	hsa-mir-125b-1	GO_CELLULAR_MODIFIED_AMINO_ACID_METABOLIC_PROCESS	THYM	6.5e-13	6.6e-06	NA
354469	miRNA_expression	hsa-mir-1283-1	GO_CELLULAR_MODIFIED_AMINO_ACID_METABOLIC_PROCESS	THYM	1.1e-12	1.1e-05	NA
354470	miRNA_expression	hsa-mir-1283-2	GO_CELLULAR_MODIFIED_AMINO_ACID_METABOLIC_PROCESS	THYM	7.6e-13	7.8e-06	NA
354471	miRNA_expression	hsa-mir-1307	GO_CELLULAR_MODIFIED_AMINO_ACID_METABOLIC_PROCESS	THYM	1.5e-10	0.0015	NA
354472	miRNA_expression	hsa-mir-1323	GO_CELLULAR_MODIFIED_AMINO_ACID_METABOLIC_PROCESS	THYM	1.9e-13	2e-06	NA
354473	miRNA_expression	hsa-mir-135a-1	GO_CELLULAR_MODIFIED_AMINO_ACID_METABOLIC_PROCESS	THYM	2.5e-09	0.026	NA
354474	miRNA_expression	hsa-mir-184	GO_CELLULAR_MODIFIED_AMINO_ACID_METABOLIC_PROCESS	THYM	3.5e-10	0.0036	NA
354475	miRNA_expression	hsa-mir-206	GO_CELLULAR_MODIFIED_AMINO_ACID_METABOLIC_PROCESS	THYM	1.4e-09	0.014	NA
354476	miRNA_expression	hsa-mir-210	GO_CELLULAR_MODIFIED_AMINO_ACID_METABOLIC_PROCESS	THYM	1.1e-10	0.0011	NA
354477	miRNA_expression	hsa-mir-23a	GO_CELLULAR_MODIFIED_AMINO_ACID_METABOLIC_PROCESS	THYM	1.6e-13	1.7e-06	NA
354478	miRNA_expression	hsa-mir-26a-2	GO_CELLULAR_MODIFIED_AMINO_ACID_METABOLIC_PROCESS	THYM	3.5e-10	0.0036	NA
354479	miRNA_expression	hsa-mir-299	GO_CELLULAR_MODIFIED_AMINO_ACID_METABOLIC_PROCESS	THYM	3e-10	0.0031	NA
354480	miRNA_expression	hsa-mir-31	GO_CELLULAR_MODIFIED_AMINO_ACID_METABOLIC_PROCESS	THYM	1.3e-12	1.3e-05	NA
354481	miRNA_expression	hsa-mir-3117	GO_CELLULAR_MODIFIED_AMINO_ACID_METABOLIC_PROCESS	THYM	5.8e-12	6e-05	NA
354482	miRNA_expression	hsa-mir-3170	GO_CELLULAR_MODIFIED_AMINO_ACID_METABOLIC_PROCESS	THYM	2.2e-10	0.0022	NA
354483	miRNA_expression	hsa-mir-330	GO_CELLULAR_MODIFIED_AMINO_ACID_METABOLIC_PROCESS	THYM	3.1e-10	0.0032	NA
354484	miRNA_expression	hsa-mir-33b	GO_CELLULAR_MODIFIED_AMINO_ACID_METABOLIC_PROCESS	THYM	1e-09	0.01	NA
354485	miRNA_expression	hsa-mir-3622a	GO_CELLULAR_MODIFIED_AMINO_ACID_METABOLIC_PROCESS	THYM	9.1e-11	0.00093	NA
354486	miRNA_expression	hsa-mir-371	GO_CELLULAR_MODIFIED_AMINO_ACID_METABOLIC_PROCESS	THYM	1.9e-10	0.002	NA
354487	miRNA_expression	hsa-mir-372	GO_CELLULAR_MODIFIED_AMINO_ACID_METABOLIC_PROCESS	THYM	3.4e-11	0.00034	NA
354488	miRNA_expression	hsa-mir-373	GO_CELLULAR_MODIFIED_AMINO_ACID_METABOLIC_PROCESS	THYM	2.9e-12	2.9e-05	NA
354489	miRNA_expression	hsa-mir-376c	GO_CELLULAR_MODIFIED_AMINO_ACID_METABOLIC_PROCESS	THYM	2.7e-10	0.0028	NA
354490	miRNA_expression	hsa-mir-383	GO_CELLULAR_MODIFIED_AMINO_ACID_METABOLIC_PROCESS	THYM	6.5e-13	6.6e-06	NA
354491	miRNA_expression	hsa-mir-411	GO_CELLULAR_MODIFIED_AMINO_ACID_METABOLIC_PROCESS	THYM	5.6e-10	0.0057	NA
354492	miRNA_expression	hsa-mir-425	GO_CELLULAR_MODIFIED_AMINO_ACID_METABOLIC_PROCESS	THYM	2.5e-10	0.0025	NA
354493	miRNA_expression	hsa-mir-484	GO_CELLULAR_MODIFIED_AMINO_ACID_METABOLIC_PROCESS	THYM	1.7e-09	0.018	NA
354494	miRNA_expression	hsa-mir-498	GO_CELLULAR_MODIFIED_AMINO_ACID_METABOLIC_PROCESS	THYM	8.8e-11	9e-04	NA
354495	miRNA_expression	hsa-mir-508	GO_CELLULAR_MODIFIED_AMINO_ACID_METABOLIC_PROCESS	THYM	1.4e-13	1.4e-06	NA
354496	miRNA_expression	hsa-mir-509-1	GO_CELLULAR_MODIFIED_AMINO_ACID_METABOLIC_PROCESS	THYM	8.5e-12	8.7e-05	NA
354497	miRNA_expression	hsa-mir-509-2	GO_CELLULAR_MODIFIED_AMINO_ACID_METABOLIC_PROCESS	THYM	2.7e-12	2.7e-05	NA
354498	miRNA_expression	hsa-mir-509-3	GO_CELLULAR_MODIFIED_AMINO_ACID_METABOLIC_PROCESS	THYM	2.7e-11	0.00028	NA
354499	miRNA_expression	hsa-mir-512-1	GO_CELLULAR_MODIFIED_AMINO_ACID_METABOLIC_PROCESS	THYM	2.2e-11	0.00022	NA
354500	miRNA_expression	hsa-mir-512-2	GO_CELLULAR_MODIFIED_AMINO_ACID_METABOLIC_PROCESS	THYM	2.1e-11	0.00022	NA
354501	miRNA_expression	hsa-mir-514-1	GO_CELLULAR_MODIFIED_AMINO_ACID_METABOLIC_PROCESS	THYM	1.2e-12	1.2e-05	NA
354502	miRNA_expression	hsa-mir-514-2	GO_CELLULAR_MODIFIED_AMINO_ACID_METABOLIC_PROCESS	THYM	2.5e-11	0.00026	NA
354503	miRNA_expression	hsa-mir-514-3	GO_CELLULAR_MODIFIED_AMINO_ACID_METABOLIC_PROCESS	THYM	7.3e-13	7.5e-06	NA
354504	miRNA_expression	hsa-mir-515-1	GO_CELLULAR_MODIFIED_AMINO_ACID_METABOLIC_PROCESS	THYM	5e-12	5.2e-05	NA
354505	miRNA_expression	hsa-mir-515-2	GO_CELLULAR_MODIFIED_AMINO_ACID_METABOLIC_PROCESS	THYM	1.5e-12	1.5e-05	NA
354506	miRNA_expression	hsa-mir-516a-1	GO_CELLULAR_MODIFIED_AMINO_ACID_METABOLIC_PROCESS	THYM	9.8e-14	1e-06	NA
354507	miRNA_expression	hsa-mir-516a-2	GO_CELLULAR_MODIFIED_AMINO_ACID_METABOLIC_PROCESS	THYM	2.6e-13	2.7e-06	NA
354508	miRNA_expression	hsa-mir-516b-1	GO_CELLULAR_MODIFIED_AMINO_ACID_METABOLIC_PROCESS	THYM	1.2e-12	1.2e-05	NA
354509	miRNA_expression	hsa-mir-516b-2	GO_CELLULAR_MODIFIED_AMINO_ACID_METABOLIC_PROCESS	THYM	4.3e-11	0.00044	NA
354510	miRNA_expression	hsa-mir-517a	GO_CELLULAR_MODIFIED_AMINO_ACID_METABOLIC_PROCESS	THYM	9.1e-12	9.3e-05	NA
354511	miRNA_expression	hsa-mir-517b	GO_CELLULAR_MODIFIED_AMINO_ACID_METABOLIC_PROCESS	THYM	8.5e-12	8.7e-05	NA
354512	miRNA_expression	hsa-mir-517c	GO_CELLULAR_MODIFIED_AMINO_ACID_METABOLIC_PROCESS	THYM	3e-12	3.1e-05	NA
354513	miRNA_expression	hsa-mir-518a-1	GO_CELLULAR_MODIFIED_AMINO_ACID_METABOLIC_PROCESS	THYM	2.4e-11	0.00025	NA
354514	miRNA_expression	hsa-mir-518a-2	GO_CELLULAR_MODIFIED_AMINO_ACID_METABOLIC_PROCESS	THYM	4.4e-13	4.5e-06	NA
354515	miRNA_expression	hsa-mir-518b	GO_CELLULAR_MODIFIED_AMINO_ACID_METABOLIC_PROCESS	THYM	3.9e-12	4e-05	NA
354516	miRNA_expression	hsa-mir-518c	GO_CELLULAR_MODIFIED_AMINO_ACID_METABOLIC_PROCESS	THYM	2.1e-12	2.2e-05	NA
354517	miRNA_expression	hsa-mir-518d	GO_CELLULAR_MODIFIED_AMINO_ACID_METABOLIC_PROCESS	THYM	5.7e-11	0.00059	NA
354518	miRNA_expression	hsa-mir-518e	GO_CELLULAR_MODIFIED_AMINO_ACID_METABOLIC_PROCESS	THYM	2.7e-11	0.00028	NA
354519	miRNA_expression	hsa-mir-518f	GO_CELLULAR_MODIFIED_AMINO_ACID_METABOLIC_PROCESS	THYM	1.9e-11	0.00019	NA
354520	miRNA_expression	hsa-mir-519a-1	GO_CELLULAR_MODIFIED_AMINO_ACID_METABOLIC_PROCESS	THYM	1.4e-12	1.4e-05	NA
354521	miRNA_expression	hsa-mir-519a-2	GO_CELLULAR_MODIFIED_AMINO_ACID_METABOLIC_PROCESS	THYM	9.2e-13	9.4e-06	NA
354522	miRNA_expression	hsa-mir-519b	GO_CELLULAR_MODIFIED_AMINO_ACID_METABOLIC_PROCESS	THYM	6.1e-12	6.2e-05	NA
354523	miRNA_expression	hsa-mir-519c	GO_CELLULAR_MODIFIED_AMINO_ACID_METABOLIC_PROCESS	THYM	2.4e-12	2.4e-05	NA
354524	miRNA_expression	hsa-mir-519d	GO_CELLULAR_MODIFIED_AMINO_ACID_METABOLIC_PROCESS	THYM	9.4e-12	9.7e-05	NA
354525	miRNA_expression	hsa-mir-519e	GO_CELLULAR_MODIFIED_AMINO_ACID_METABOLIC_PROCESS	THYM	7.9e-13	8.1e-06	NA
354526	miRNA_expression	hsa-mir-520a	GO_CELLULAR_MODIFIED_AMINO_ACID_METABOLIC_PROCESS	THYM	2.9e-12	2.9e-05	NA
354527	miRNA_expression	hsa-mir-520b	GO_CELLULAR_MODIFIED_AMINO_ACID_METABOLIC_PROCESS	THYM	7.3e-13	7.5e-06	NA
354528	miRNA_expression	hsa-mir-520c	GO_CELLULAR_MODIFIED_AMINO_ACID_METABOLIC_PROCESS	THYM	3.9e-12	4e-05	NA
354529	miRNA_expression	hsa-mir-520d	GO_CELLULAR_MODIFIED_AMINO_ACID_METABOLIC_PROCESS	THYM	2e-12	2e-05	NA
354530	miRNA_expression	hsa-mir-520e	GO_CELLULAR_MODIFIED_AMINO_ACID_METABOLIC_PROCESS	THYM	6.3e-12	6.5e-05	NA
354531	miRNA_expression	hsa-mir-520f	GO_CELLULAR_MODIFIED_AMINO_ACID_METABOLIC_PROCESS	THYM	1.8e-11	0.00019	NA
354532	miRNA_expression	hsa-mir-520g	GO_CELLULAR_MODIFIED_AMINO_ACID_METABOLIC_PROCESS	THYM	2.1e-11	0.00022	NA
354533	miRNA_expression	hsa-mir-520h	GO_CELLULAR_MODIFIED_AMINO_ACID_METABOLIC_PROCESS	THYM	1.6e-11	0.00017	NA
354534	miRNA_expression	hsa-mir-521-1	GO_CELLULAR_MODIFIED_AMINO_ACID_METABOLIC_PROCESS	THYM	6.1e-12	6.2e-05	NA
354535	miRNA_expression	hsa-mir-521-2	GO_CELLULAR_MODIFIED_AMINO_ACID_METABOLIC_PROCESS	THYM	8.5e-12	8.7e-05	NA
354536	miRNA_expression	hsa-mir-522	GO_CELLULAR_MODIFIED_AMINO_ACID_METABOLIC_PROCESS	THYM	7e-13	7.2e-06	NA
354537	miRNA_expression	hsa-mir-523	GO_CELLULAR_MODIFIED_AMINO_ACID_METABOLIC_PROCESS	THYM	4e-11	0.00041	NA
354538	miRNA_expression	hsa-mir-524	GO_CELLULAR_MODIFIED_AMINO_ACID_METABOLIC_PROCESS	THYM	4e-12	4.1e-05	NA
354539	miRNA_expression	hsa-mir-525	GO_CELLULAR_MODIFIED_AMINO_ACID_METABOLIC_PROCESS	THYM	6.1e-12	6.2e-05	NA
354540	miRNA_expression	hsa-mir-526a-1	GO_CELLULAR_MODIFIED_AMINO_ACID_METABOLIC_PROCESS	THYM	2.3e-13	2.3e-06	NA
354541	miRNA_expression	hsa-mir-526b	GO_CELLULAR_MODIFIED_AMINO_ACID_METABOLIC_PROCESS	THYM	2.3e-12	2.3e-05	NA
354542	miRNA_expression	hsa-mir-527	GO_CELLULAR_MODIFIED_AMINO_ACID_METABOLIC_PROCESS	THYM	1.1e-11	0.00011	NA
354543	miRNA_expression	hsa-mir-561	GO_CELLULAR_MODIFIED_AMINO_ACID_METABOLIC_PROCESS	THYM	3e-12	3.1e-05	NA
354544	miRNA_expression	hsa-mir-652	GO_CELLULAR_MODIFIED_AMINO_ACID_METABOLIC_PROCESS	THYM	4.4e-14	4.5e-07	NA
354545	miRNA_expression	hsa-mir-653	GO_CELLULAR_MODIFIED_AMINO_ACID_METABOLIC_PROCESS	THYM	5.2e-11	0.00053	NA
354546	miRNA_expression	hsa-mir-760	GO_CELLULAR_MODIFIED_AMINO_ACID_METABOLIC_PROCESS	THYM	1.1e-09	0.012	NA
354547	miRNA_expression	hsa-mir-874	GO_CELLULAR_MODIFIED_AMINO_ACID_METABOLIC_PROCESS	THYM	1.4e-09	0.014	NA
354548	miRNA_expression	hsa-mir-888	GO_CELLULAR_MODIFIED_AMINO_ACID_METABOLIC_PROCESS	THYM	3.4e-11	0.00034	NA
354549	miRNA_expression	hsa-mir-891a	GO_CELLULAR_MODIFIED_AMINO_ACID_METABOLIC_PROCESS	THYM	2.9e-10	0.003	NA
354550	miRNA_expression	hsa-mir-891b	GO_CELLULAR_MODIFIED_AMINO_ACID_METABOLIC_PROCESS	THYM	2.4e-11	0.00025	NA
354551	miRNA_expression	hsa-mir-892a	GO_CELLULAR_MODIFIED_AMINO_ACID_METABOLIC_PROCESS	THYM	3.7e-11	0.00038	NA
354552	miRNA_expression	hsa-mir-892b	GO_CELLULAR_MODIFIED_AMINO_ACID_METABOLIC_PROCESS	THYM	3.6e-09	0.037	NA
354553	miRNA_expression	hsa-mir-935	GO_CELLULAR_MODIFIED_AMINO_ACID_METABOLIC_PROCESS	THYM	1.2e-09	0.012	NA
354554	miRNA_expression	hsa-mir-99a	GO_CELLULAR_MODIFIED_AMINO_ACID_METABOLIC_PROCESS	THYM	1.3e-09	0.013	NA
354555	miRNA_expression	hsa-mir-190b	GO_CELLULAR_MODIFIED_AMINO_ACID_METABOLIC_PROCESS	UCEC	2.9e-11	3e-04	FALSE
354556	miRNA_expression	hsa-mir-3616	GO_CELLULAR_MODIFIED_AMINO_ACID_METABOLIC_PROCESS	UCEC	1.1e-09	0.012	FALSE
354557	miRNA_expression	hsa-mir-375	GO_CELLULAR_MODIFIED_AMINO_ACID_METABOLIC_PROCESS	UCEC	1.3e-09	0.013	FALSE
354558	miRNA_expression	hsa-mir-449a	GO_CELLULAR_MODIFIED_AMINO_ACID_METABOLIC_PROCESS	UCEC	2.2e-11	0.00022	FALSE
354559	miRNA_expression	hsa-mir-449b	GO_CELLULAR_MODIFIED_AMINO_ACID_METABOLIC_PROCESS	UCEC	1.7e-09	0.018	FALSE
354560	miRNA_expression	hsa-mir-181a-1	GO_CELLULAR_MODIFIED_AMINO_ACID_METABOLIC_PROCESS	UVM	1.7e-10	0.0017	NA
354561	miRNA_expression	hsa-mir-181b-1	GO_CELLULAR_MODIFIED_AMINO_ACID_METABOLIC_PROCESS	UVM	7.9e-11	0.00081	NA
354562	miRNA_expression	hsa-mir-212	GO_CELLULAR_MODIFIED_AMINO_ACID_METABOLIC_PROCESS	UVM	3.5e-09	0.036	NA
354563	miRNA_expression	hsa-mir-219-1	GO_CELLULAR_MODIFIED_AMINO_ACID_METABOLIC_PROCESS	UVM	1.8e-10	0.0019	NA
354564	miRNA_expression	hsa-mir-506	GO_CELLULAR_MODIFIED_AMINO_ACID_METABOLIC_PROCESS	UVM	1.4e-09	0.014	NA
354565	miRNA_expression	hsa-mir-507	GO_CELLULAR_MODIFIED_AMINO_ACID_METABOLIC_PROCESS	UVM	1.6e-09	0.017	NA
354566	miRNA_expression	hsa-mir-508	GO_CELLULAR_MODIFIED_AMINO_ACID_METABOLIC_PROCESS	UVM	3.4e-10	0.0035	NA
354567	miRNA_expression	hsa-mir-509-1	GO_CELLULAR_MODIFIED_AMINO_ACID_METABOLIC_PROCESS	UVM	8.4e-10	0.0087	NA
354568	miRNA_expression	hsa-mir-509-2	GO_CELLULAR_MODIFIED_AMINO_ACID_METABOLIC_PROCESS	UVM	9e-10	0.0092	NA
354569	miRNA_expression	hsa-mir-509-3	GO_CELLULAR_MODIFIED_AMINO_ACID_METABOLIC_PROCESS	UVM	7e-10	0.0072	NA
354570	miRNA_expression	hsa-mir-513c	GO_CELLULAR_MODIFIED_AMINO_ACID_METABOLIC_PROCESS	UVM	2.3e-09	0.024	NA
354571	miRNA_expression	hsa-mir-514-1	GO_CELLULAR_MODIFIED_AMINO_ACID_METABOLIC_PROCESS	UVM	3.6e-10	0.0037	NA
354572	miRNA_expression	hsa-mir-514-2	GO_CELLULAR_MODIFIED_AMINO_ACID_METABOLIC_PROCESS	UVM	8.4e-10	0.0087	NA
354573	miRNA_expression	hsa-mir-514-3	GO_CELLULAR_MODIFIED_AMINO_ACID_METABOLIC_PROCESS	UVM	4.6e-10	0.0047	NA
354574	miRNA_expression	hsa-mir-548v	GO_CELLULAR_MODIFIED_AMINO_ACID_METABOLIC_PROCESS	UVM	1.7e-11	0.00017	NA
354575	miRNA_expression	hsa-mir-592	GO_CELLULAR_MODIFIED_AMINO_ACID_METABOLIC_PROCESS	UVM	3e-09	0.03	NA
354576	miRNA_expression	hsa-let-7e	GO_CELLULAR_MODIFIED_AMINO_ACID_METABOLIC_PROCESS	LUNG	2.6e-17	2.7e-10	NA
354577	miRNA_expression	hsa-let-7g	GO_CELLULAR_MODIFIED_AMINO_ACID_METABOLIC_PROCESS	LUNG	4.7e-18	4.9e-11	NA
354578	miRNA_expression	hsa-mir-1-2	GO_CELLULAR_MODIFIED_AMINO_ACID_METABOLIC_PROCESS	LUNG	1.7e-16	1.7e-09	NA
354579	miRNA_expression	hsa-mir-100	GO_CELLULAR_MODIFIED_AMINO_ACID_METABOLIC_PROCESS	LUNG	8e-19	8.2e-12	NA
354580	miRNA_expression	hsa-mir-103-1	GO_CELLULAR_MODIFIED_AMINO_ACID_METABOLIC_PROCESS	LUNG	1.2e-19	1.2e-12	NA
354581	miRNA_expression	hsa-mir-103-2	GO_CELLULAR_MODIFIED_AMINO_ACID_METABOLIC_PROCESS	LUNG	5.7e-47	5.8e-40	NA
354582	miRNA_expression	hsa-mir-105-1	GO_CELLULAR_MODIFIED_AMINO_ACID_METABOLIC_PROCESS	LUNG	6e-41	6.2e-34	NA
354583	miRNA_expression	hsa-mir-105-2	GO_CELLULAR_MODIFIED_AMINO_ACID_METABOLIC_PROCESS	LUNG	1.5e-43	1.5e-36	NA
354584	miRNA_expression	hsa-mir-106a	GO_CELLULAR_MODIFIED_AMINO_ACID_METABOLIC_PROCESS	LUNG	2.8e-19	2.8e-12	NA
354585	miRNA_expression	hsa-mir-106b	GO_CELLULAR_MODIFIED_AMINO_ACID_METABOLIC_PROCESS	LUNG	4e-29	4.1e-22	NA
354586	miRNA_expression	hsa-mir-10b	GO_CELLULAR_MODIFIED_AMINO_ACID_METABOLIC_PROCESS	LUNG	2.1e-18	2.1e-11	NA
354587	miRNA_expression	hsa-mir-1180	GO_CELLULAR_MODIFIED_AMINO_ACID_METABOLIC_PROCESS	LUNG	2.2e-23	2.3e-16	NA
354588	miRNA_expression	hsa-mir-1224	GO_CELLULAR_MODIFIED_AMINO_ACID_METABOLIC_PROCESS	LUNG	8.3e-10	0.0085	NA
354589	miRNA_expression	hsa-mir-1245	GO_CELLULAR_MODIFIED_AMINO_ACID_METABOLIC_PROCESS	LUNG	3.2e-27	3.3e-20	NA
354590	miRNA_expression	hsa-mir-1246	GO_CELLULAR_MODIFIED_AMINO_ACID_METABOLIC_PROCESS	LUNG	4.9e-16	5e-09	NA
354591	miRNA_expression	hsa-mir-1248	GO_CELLULAR_MODIFIED_AMINO_ACID_METABOLIC_PROCESS	LUNG	4.8e-43	4.9e-36	NA
354592	miRNA_expression	hsa-mir-1249	GO_CELLULAR_MODIFIED_AMINO_ACID_METABOLIC_PROCESS	LUNG	5.1e-25	5.2e-18	NA
354593	miRNA_expression	hsa-mir-1251	GO_CELLULAR_MODIFIED_AMINO_ACID_METABOLIC_PROCESS	LUNG	5.5e-10	0.0056	NA
354594	miRNA_expression	hsa-mir-1254	GO_CELLULAR_MODIFIED_AMINO_ACID_METABOLIC_PROCESS	LUNG	4.5e-13	4.6e-06	NA
354595	miRNA_expression	hsa-mir-125b-2	GO_CELLULAR_MODIFIED_AMINO_ACID_METABOLIC_PROCESS	LUNG	4e-10	0.0041	NA
354596	miRNA_expression	hsa-mir-1266	GO_CELLULAR_MODIFIED_AMINO_ACID_METABOLIC_PROCESS	LUNG	6e-23	6.1e-16	NA
354597	miRNA_expression	hsa-mir-1269	GO_CELLULAR_MODIFIED_AMINO_ACID_METABOLIC_PROCESS	LUNG	4.9e-37	5e-30	NA
354598	miRNA_expression	hsa-mir-127	GO_CELLULAR_MODIFIED_AMINO_ACID_METABOLIC_PROCESS	LUNG	1.3e-13	1.4e-06	NA
354599	miRNA_expression	hsa-mir-1271	GO_CELLULAR_MODIFIED_AMINO_ACID_METABOLIC_PROCESS	LUNG	2.5e-40	2.6e-33	NA
354600	miRNA_expression	hsa-mir-1275	GO_CELLULAR_MODIFIED_AMINO_ACID_METABOLIC_PROCESS	LUNG	5.7e-16	5.9e-09	NA
354601	miRNA_expression	hsa-mir-1276	GO_CELLULAR_MODIFIED_AMINO_ACID_METABOLIC_PROCESS	LUNG	2.6e-11	0.00026	NA
354602	miRNA_expression	hsa-mir-1277	GO_CELLULAR_MODIFIED_AMINO_ACID_METABOLIC_PROCESS	LUNG	4.4e-13	4.5e-06	NA
354603	miRNA_expression	hsa-mir-128-1	GO_CELLULAR_MODIFIED_AMINO_ACID_METABOLIC_PROCESS	LUNG	5.5e-45	5.6e-38	NA
354604	miRNA_expression	hsa-mir-128-2	GO_CELLULAR_MODIFIED_AMINO_ACID_METABOLIC_PROCESS	LUNG	3.7e-36	3.8e-29	NA
354605	miRNA_expression	hsa-mir-1287	GO_CELLULAR_MODIFIED_AMINO_ACID_METABOLIC_PROCESS	LUNG	1.4e-23	1.4e-16	NA
354606	miRNA_expression	hsa-mir-129-1	GO_CELLULAR_MODIFIED_AMINO_ACID_METABOLIC_PROCESS	LUNG	3.2e-19	3.3e-12	NA
354607	miRNA_expression	hsa-mir-129-2	GO_CELLULAR_MODIFIED_AMINO_ACID_METABOLIC_PROCESS	LUNG	6.3e-21	6.5e-14	NA
354608	miRNA_expression	hsa-mir-1291	GO_CELLULAR_MODIFIED_AMINO_ACID_METABOLIC_PROCESS	LUNG	2.9e-13	3e-06	NA
354609	miRNA_expression	hsa-mir-1292	GO_CELLULAR_MODIFIED_AMINO_ACID_METABOLIC_PROCESS	LUNG	2.1e-18	2.2e-11	NA
354610	miRNA_expression	hsa-mir-1293	GO_CELLULAR_MODIFIED_AMINO_ACID_METABOLIC_PROCESS	LUNG	2.8e-39	2.9e-32	NA
354611	miRNA_expression	hsa-mir-1294	GO_CELLULAR_MODIFIED_AMINO_ACID_METABOLIC_PROCESS	LUNG	6.9e-11	0.00071	NA
354612	miRNA_expression	hsa-mir-1295	GO_CELLULAR_MODIFIED_AMINO_ACID_METABOLIC_PROCESS	LUNG	7.4e-33	7.6e-26	NA
354613	miRNA_expression	hsa-mir-1296	GO_CELLULAR_MODIFIED_AMINO_ACID_METABOLIC_PROCESS	LUNG	1.3e-44	1.3e-37	NA
354614	miRNA_expression	hsa-mir-1301	GO_CELLULAR_MODIFIED_AMINO_ACID_METABOLIC_PROCESS	LUNG	1.8e-20	1.8e-13	NA
354615	miRNA_expression	hsa-mir-1305	GO_CELLULAR_MODIFIED_AMINO_ACID_METABOLIC_PROCESS	LUNG	6.2e-15	6.4e-08	NA
354616	miRNA_expression	hsa-mir-1306	GO_CELLULAR_MODIFIED_AMINO_ACID_METABOLIC_PROCESS	LUNG	1.1e-29	1.1e-22	NA
354617	miRNA_expression	hsa-mir-1307	GO_CELLULAR_MODIFIED_AMINO_ACID_METABOLIC_PROCESS	LUNG	3.6e-29	3.7e-22	NA
354618	miRNA_expression	hsa-mir-130a	GO_CELLULAR_MODIFIED_AMINO_ACID_METABOLIC_PROCESS	LUNG	2.4e-10	0.0024	NA
354619	miRNA_expression	hsa-mir-130b	GO_CELLULAR_MODIFIED_AMINO_ACID_METABOLIC_PROCESS	LUNG	2.2e-31	2.2e-24	NA
354620	miRNA_expression	hsa-mir-134	GO_CELLULAR_MODIFIED_AMINO_ACID_METABOLIC_PROCESS	LUNG	3.1e-20	3.2e-13	NA
354621	miRNA_expression	hsa-mir-135a-1	GO_CELLULAR_MODIFIED_AMINO_ACID_METABOLIC_PROCESS	LUNG	7.7e-12	7.9e-05	NA
354622	miRNA_expression	hsa-mir-135a-2	GO_CELLULAR_MODIFIED_AMINO_ACID_METABOLIC_PROCESS	LUNG	9.4e-11	0.00096	NA
354623	miRNA_expression	hsa-mir-135b	GO_CELLULAR_MODIFIED_AMINO_ACID_METABOLIC_PROCESS	LUNG	7.6e-16	7.8e-09	NA
354624	miRNA_expression	hsa-mir-136	GO_CELLULAR_MODIFIED_AMINO_ACID_METABOLIC_PROCESS	LUNG	4e-14	4.1e-07	NA
354625	miRNA_expression	hsa-mir-139	GO_CELLULAR_MODIFIED_AMINO_ACID_METABOLIC_PROCESS	LUNG	1.9e-18	1.9e-11	NA
354626	miRNA_expression	hsa-mir-141	GO_CELLULAR_MODIFIED_AMINO_ACID_METABOLIC_PROCESS	LUNG	8.6e-16	8.8e-09	NA
354627	miRNA_expression	hsa-mir-146b	GO_CELLULAR_MODIFIED_AMINO_ACID_METABOLIC_PROCESS	LUNG	8e-10	0.0082	NA
354628	miRNA_expression	hsa-mir-149	GO_CELLULAR_MODIFIED_AMINO_ACID_METABOLIC_PROCESS	LUNG	3.8e-75	3.9e-68	NA
354629	miRNA_expression	hsa-mir-152	GO_CELLULAR_MODIFIED_AMINO_ACID_METABOLIC_PROCESS	LUNG	9.1e-32	9.3e-25	NA
354630	miRNA_expression	hsa-mir-154	GO_CELLULAR_MODIFIED_AMINO_ACID_METABOLIC_PROCESS	LUNG	5.5e-19	5.7e-12	NA
354631	miRNA_expression	hsa-mir-15b	GO_CELLULAR_MODIFIED_AMINO_ACID_METABOLIC_PROCESS	LUNG	6.5e-21	6.7e-14	NA
354632	miRNA_expression	hsa-mir-16-2	GO_CELLULAR_MODIFIED_AMINO_ACID_METABOLIC_PROCESS	LUNG	3.6e-30	3.7e-23	NA
354633	miRNA_expression	hsa-mir-17	GO_CELLULAR_MODIFIED_AMINO_ACID_METABOLIC_PROCESS	LUNG	5.6e-32	5.8e-25	NA
354634	miRNA_expression	hsa-mir-181a-1	GO_CELLULAR_MODIFIED_AMINO_ACID_METABOLIC_PROCESS	LUNG	6.1e-36	6.2e-29	NA
354635	miRNA_expression	hsa-mir-181b-1	GO_CELLULAR_MODIFIED_AMINO_ACID_METABOLIC_PROCESS	LUNG	8.7e-42	8.9e-35	NA
354636	miRNA_expression	hsa-mir-183	GO_CELLULAR_MODIFIED_AMINO_ACID_METABOLIC_PROCESS	LUNG	1.1e-13	1.1e-06	NA
354637	miRNA_expression	hsa-mir-185	GO_CELLULAR_MODIFIED_AMINO_ACID_METABOLIC_PROCESS	LUNG	2.4e-11	0.00025	NA
354638	miRNA_expression	hsa-mir-188	GO_CELLULAR_MODIFIED_AMINO_ACID_METABOLIC_PROCESS	LUNG	8.5e-16	8.7e-09	NA
354639	miRNA_expression	hsa-mir-18a	GO_CELLULAR_MODIFIED_AMINO_ACID_METABOLIC_PROCESS	LUNG	1.5e-42	1.6e-35	NA
354640	miRNA_expression	hsa-mir-1910	GO_CELLULAR_MODIFIED_AMINO_ACID_METABOLIC_PROCESS	LUNG	4.4e-54	4.5e-47	NA
354641	miRNA_expression	hsa-mir-1911	GO_CELLULAR_MODIFIED_AMINO_ACID_METABOLIC_PROCESS	LUNG	8e-11	0.00082	NA
354642	miRNA_expression	hsa-mir-193b	GO_CELLULAR_MODIFIED_AMINO_ACID_METABOLIC_PROCESS	LUNG	3.3e-27	3.4e-20	NA
354643	miRNA_expression	hsa-mir-195	GO_CELLULAR_MODIFIED_AMINO_ACID_METABOLIC_PROCESS	LUNG	9.5e-14	9.7e-07	NA
354644	miRNA_expression	hsa-mir-196a-1	GO_CELLULAR_MODIFIED_AMINO_ACID_METABOLIC_PROCESS	LUNG	4.4e-11	0.00045	NA
354645	miRNA_expression	hsa-mir-196b	GO_CELLULAR_MODIFIED_AMINO_ACID_METABOLIC_PROCESS	LUNG	6.9e-73	7.1e-66	NA
354646	miRNA_expression	hsa-mir-197	GO_CELLULAR_MODIFIED_AMINO_ACID_METABOLIC_PROCESS	LUNG	7.3e-22	7.4e-15	NA
354647	miRNA_expression	hsa-mir-1976	GO_CELLULAR_MODIFIED_AMINO_ACID_METABOLIC_PROCESS	LUNG	2.1e-14	2.1e-07	NA
354648	miRNA_expression	hsa-mir-199a-1	GO_CELLULAR_MODIFIED_AMINO_ACID_METABOLIC_PROCESS	LUNG	9.9e-10	0.01	NA
354649	miRNA_expression	hsa-mir-199a-2	GO_CELLULAR_MODIFIED_AMINO_ACID_METABOLIC_PROCESS	LUNG	4.2e-10	0.0043	NA
354650	miRNA_expression	hsa-mir-199b	GO_CELLULAR_MODIFIED_AMINO_ACID_METABOLIC_PROCESS	LUNG	1.8e-10	0.0018	NA
354651	miRNA_expression	hsa-mir-19a	GO_CELLULAR_MODIFIED_AMINO_ACID_METABOLIC_PROCESS	LUNG	4.8e-29	4.9e-22	NA
354652	miRNA_expression	hsa-mir-19b-1	GO_CELLULAR_MODIFIED_AMINO_ACID_METABOLIC_PROCESS	LUNG	1.5e-25	1.6e-18	NA
354653	miRNA_expression	hsa-mir-19b-2	GO_CELLULAR_MODIFIED_AMINO_ACID_METABOLIC_PROCESS	LUNG	1.1e-18	1.1e-11	NA
354654	miRNA_expression	hsa-mir-200c	GO_CELLULAR_MODIFIED_AMINO_ACID_METABOLIC_PROCESS	LUNG	8.1e-11	0.00083	NA
354655	miRNA_expression	hsa-mir-203	GO_CELLULAR_MODIFIED_AMINO_ACID_METABOLIC_PROCESS	LUNG	6.8e-48	7e-41	NA
354656	miRNA_expression	hsa-mir-205	GO_CELLULAR_MODIFIED_AMINO_ACID_METABOLIC_PROCESS	LUNG	1.1e-95	1.1e-88	NA
354657	miRNA_expression	hsa-mir-20a	GO_CELLULAR_MODIFIED_AMINO_ACID_METABOLIC_PROCESS	LUNG	1e-36	1.1e-29	NA
354658	miRNA_expression	hsa-mir-20b	GO_CELLULAR_MODIFIED_AMINO_ACID_METABOLIC_PROCESS	LUNG	4e-17	4.1e-10	NA
354659	miRNA_expression	hsa-mir-210	GO_CELLULAR_MODIFIED_AMINO_ACID_METABOLIC_PROCESS	LUNG	1.8e-34	1.9e-27	NA
354660	miRNA_expression	hsa-mir-2115	GO_CELLULAR_MODIFIED_AMINO_ACID_METABOLIC_PROCESS	LUNG	3.9e-12	4e-05	NA
354661	miRNA_expression	hsa-mir-215	GO_CELLULAR_MODIFIED_AMINO_ACID_METABOLIC_PROCESS	LUNG	1.9e-10	0.0019	NA
354662	miRNA_expression	hsa-mir-219-1	GO_CELLULAR_MODIFIED_AMINO_ACID_METABOLIC_PROCESS	LUNG	4.3e-44	4.4e-37	NA
354663	miRNA_expression	hsa-mir-222	GO_CELLULAR_MODIFIED_AMINO_ACID_METABOLIC_PROCESS	LUNG	4.9e-12	5.1e-05	NA
354664	miRNA_expression	hsa-mir-224	GO_CELLULAR_MODIFIED_AMINO_ACID_METABOLIC_PROCESS	LUNG	3.6e-35	3.7e-28	NA
354665	miRNA_expression	hsa-mir-2277	GO_CELLULAR_MODIFIED_AMINO_ACID_METABOLIC_PROCESS	LUNG	3e-31	3.1e-24	NA
354666	miRNA_expression	hsa-mir-23a	GO_CELLULAR_MODIFIED_AMINO_ACID_METABOLIC_PROCESS	LUNG	2.5e-20	2.5e-13	NA
354667	miRNA_expression	hsa-mir-24-1	GO_CELLULAR_MODIFIED_AMINO_ACID_METABOLIC_PROCESS	LUNG	2.5e-09	0.025	NA
354668	miRNA_expression	hsa-mir-24-2	GO_CELLULAR_MODIFIED_AMINO_ACID_METABOLIC_PROCESS	LUNG	4.8e-15	4.9e-08	NA
354669	miRNA_expression	hsa-mir-25	GO_CELLULAR_MODIFIED_AMINO_ACID_METABOLIC_PROCESS	LUNG	6.5e-38	6.6e-31	NA
354670	miRNA_expression	hsa-mir-26a-2	GO_CELLULAR_MODIFIED_AMINO_ACID_METABOLIC_PROCESS	LUNG	4e-34	4.1e-27	NA
354671	miRNA_expression	hsa-mir-27a	GO_CELLULAR_MODIFIED_AMINO_ACID_METABOLIC_PROCESS	LUNG	1.4e-23	1.4e-16	NA
354672	miRNA_expression	hsa-mir-28	GO_CELLULAR_MODIFIED_AMINO_ACID_METABOLIC_PROCESS	LUNG	4.9e-15	5.1e-08	NA
354673	miRNA_expression	hsa-mir-296	GO_CELLULAR_MODIFIED_AMINO_ACID_METABOLIC_PROCESS	LUNG	1.2e-15	1.3e-08	NA
354674	miRNA_expression	hsa-mir-299	GO_CELLULAR_MODIFIED_AMINO_ACID_METABOLIC_PROCESS	LUNG	3.1e-16	3.2e-09	NA
354675	miRNA_expression	hsa-mir-29a	GO_CELLULAR_MODIFIED_AMINO_ACID_METABOLIC_PROCESS	LUNG	3.5e-58	3.6e-51	NA
354676	miRNA_expression	hsa-mir-29b-1	GO_CELLULAR_MODIFIED_AMINO_ACID_METABOLIC_PROCESS	LUNG	6.7e-16	6.8e-09	NA
354677	miRNA_expression	hsa-mir-29b-2	GO_CELLULAR_MODIFIED_AMINO_ACID_METABOLIC_PROCESS	LUNG	1.4e-17	1.4e-10	NA
354678	miRNA_expression	hsa-mir-29c	GO_CELLULAR_MODIFIED_AMINO_ACID_METABOLIC_PROCESS	LUNG	5.5e-23	5.6e-16	NA
354679	miRNA_expression	hsa-mir-301a	GO_CELLULAR_MODIFIED_AMINO_ACID_METABOLIC_PROCESS	LUNG	6e-21	6.1e-14	NA
354680	miRNA_expression	hsa-mir-301b	GO_CELLULAR_MODIFIED_AMINO_ACID_METABOLIC_PROCESS	LUNG	3.5e-30	3.5e-23	NA
354681	miRNA_expression	hsa-mir-3065	GO_CELLULAR_MODIFIED_AMINO_ACID_METABOLIC_PROCESS	LUNG	1.1e-14	1.1e-07	NA
354682	miRNA_expression	hsa-mir-3074	GO_CELLULAR_MODIFIED_AMINO_ACID_METABOLIC_PROCESS	LUNG	1.7e-12	1.8e-05	NA
354683	miRNA_expression	hsa-mir-30b	GO_CELLULAR_MODIFIED_AMINO_ACID_METABOLIC_PROCESS	LUNG	2.6e-18	2.7e-11	NA
354684	miRNA_expression	hsa-mir-30d	GO_CELLULAR_MODIFIED_AMINO_ACID_METABOLIC_PROCESS	LUNG	8.9e-47	9.2e-40	NA
354685	miRNA_expression	hsa-mir-31	GO_CELLULAR_MODIFIED_AMINO_ACID_METABOLIC_PROCESS	LUNG	1.2e-23	1.2e-16	NA
354686	miRNA_expression	hsa-mir-3129	GO_CELLULAR_MODIFIED_AMINO_ACID_METABOLIC_PROCESS	LUNG	2e-13	2e-06	NA
354687	miRNA_expression	hsa-mir-3137	GO_CELLULAR_MODIFIED_AMINO_ACID_METABOLIC_PROCESS	LUNG	8.3e-13	8.6e-06	NA
354688	miRNA_expression	hsa-mir-3145	GO_CELLULAR_MODIFIED_AMINO_ACID_METABOLIC_PROCESS	LUNG	2e-09	0.021	NA
354689	miRNA_expression	hsa-mir-3171	GO_CELLULAR_MODIFIED_AMINO_ACID_METABOLIC_PROCESS	LUNG	5.4e-11	0.00055	NA
354690	miRNA_expression	hsa-mir-3173	GO_CELLULAR_MODIFIED_AMINO_ACID_METABOLIC_PROCESS	LUNG	1.5e-11	0.00015	NA
354691	miRNA_expression	hsa-mir-3189	GO_CELLULAR_MODIFIED_AMINO_ACID_METABOLIC_PROCESS	LUNG	2.3e-33	2.4e-26	NA
354692	miRNA_expression	hsa-mir-3199-2	GO_CELLULAR_MODIFIED_AMINO_ACID_METABOLIC_PROCESS	LUNG	7.2e-14	7.4e-07	NA
354693	miRNA_expression	hsa-mir-3200	GO_CELLULAR_MODIFIED_AMINO_ACID_METABOLIC_PROCESS	LUNG	1.9e-18	1.9e-11	NA
354694	miRNA_expression	hsa-mir-320b-2	GO_CELLULAR_MODIFIED_AMINO_ACID_METABOLIC_PROCESS	LUNG	5.5e-12	5.6e-05	NA
354695	miRNA_expression	hsa-mir-323	GO_CELLULAR_MODIFIED_AMINO_ACID_METABOLIC_PROCESS	LUNG	3.9e-20	4e-13	NA
354696	miRNA_expression	hsa-mir-323b	GO_CELLULAR_MODIFIED_AMINO_ACID_METABOLIC_PROCESS	LUNG	6.5e-15	6.7e-08	NA
354697	miRNA_expression	hsa-mir-324	GO_CELLULAR_MODIFIED_AMINO_ACID_METABOLIC_PROCESS	LUNG	1.5e-26	1.6e-19	NA
354698	miRNA_expression	hsa-mir-326	GO_CELLULAR_MODIFIED_AMINO_ACID_METABOLIC_PROCESS	LUNG	5.1e-49	5.2e-42	NA
354699	miRNA_expression	hsa-mir-337	GO_CELLULAR_MODIFIED_AMINO_ACID_METABOLIC_PROCESS	LUNG	2.1e-16	2.2e-09	NA
354700	miRNA_expression	hsa-mir-33a	GO_CELLULAR_MODIFIED_AMINO_ACID_METABOLIC_PROCESS	LUNG	1.5e-36	1.6e-29	NA
354701	miRNA_expression	hsa-mir-345	GO_CELLULAR_MODIFIED_AMINO_ACID_METABOLIC_PROCESS	LUNG	5.8e-17	6e-10	NA
354702	miRNA_expression	hsa-mir-34a	GO_CELLULAR_MODIFIED_AMINO_ACID_METABOLIC_PROCESS	LUNG	3.1e-19	3.2e-12	NA
354703	miRNA_expression	hsa-mir-3615	GO_CELLULAR_MODIFIED_AMINO_ACID_METABOLIC_PROCESS	LUNG	4.6e-25	4.7e-18	NA
354704	miRNA_expression	hsa-mir-3616	GO_CELLULAR_MODIFIED_AMINO_ACID_METABOLIC_PROCESS	LUNG	1.5e-09	0.016	NA
354705	miRNA_expression	hsa-mir-3617	GO_CELLULAR_MODIFIED_AMINO_ACID_METABOLIC_PROCESS	LUNG	8.7e-36	8.9e-29	NA
354706	miRNA_expression	hsa-mir-3618	GO_CELLULAR_MODIFIED_AMINO_ACID_METABOLIC_PROCESS	LUNG	6.6e-15	6.8e-08	NA
354707	miRNA_expression	hsa-mir-3647	GO_CELLULAR_MODIFIED_AMINO_ACID_METABOLIC_PROCESS	LUNG	9.3e-19	9.5e-12	NA
354708	miRNA_expression	hsa-mir-3648	GO_CELLULAR_MODIFIED_AMINO_ACID_METABOLIC_PROCESS	LUNG	4e-47	4.1e-40	NA
354709	miRNA_expression	hsa-mir-365-1	GO_CELLULAR_MODIFIED_AMINO_ACID_METABOLIC_PROCESS	LUNG	3.6e-15	3.7e-08	NA
354710	miRNA_expression	hsa-mir-365-2	GO_CELLULAR_MODIFIED_AMINO_ACID_METABOLIC_PROCESS	LUNG	1.5e-14	1.5e-07	NA
354711	miRNA_expression	hsa-mir-3651	GO_CELLULAR_MODIFIED_AMINO_ACID_METABOLIC_PROCESS	LUNG	4.3e-32	4.4e-25	NA
354712	miRNA_expression	hsa-mir-3652	GO_CELLULAR_MODIFIED_AMINO_ACID_METABOLIC_PROCESS	LUNG	2.2e-11	0.00023	NA
354713	miRNA_expression	hsa-mir-3653	GO_CELLULAR_MODIFIED_AMINO_ACID_METABOLIC_PROCESS	LUNG	2.7e-16	2.8e-09	NA
354714	miRNA_expression	hsa-mir-3662	GO_CELLULAR_MODIFIED_AMINO_ACID_METABOLIC_PROCESS	LUNG	3.1e-52	3.2e-45	NA
354715	miRNA_expression	hsa-mir-3676	GO_CELLULAR_MODIFIED_AMINO_ACID_METABOLIC_PROCESS	LUNG	3.7e-14	3.8e-07	NA
354716	miRNA_expression	hsa-mir-3682	GO_CELLULAR_MODIFIED_AMINO_ACID_METABOLIC_PROCESS	LUNG	3.1e-19	3.2e-12	NA
354717	miRNA_expression	hsa-mir-3684	GO_CELLULAR_MODIFIED_AMINO_ACID_METABOLIC_PROCESS	LUNG	8.8e-20	9e-13	NA
354718	miRNA_expression	hsa-mir-3687	GO_CELLULAR_MODIFIED_AMINO_ACID_METABOLIC_PROCESS	LUNG	1.5e-33	1.6e-26	NA
354719	miRNA_expression	hsa-mir-369	GO_CELLULAR_MODIFIED_AMINO_ACID_METABOLIC_PROCESS	LUNG	1.2e-13	1.2e-06	NA
354720	miRNA_expression	hsa-mir-370	GO_CELLULAR_MODIFIED_AMINO_ACID_METABOLIC_PROCESS	LUNG	3.1e-17	3.2e-10	NA
354721	miRNA_expression	hsa-mir-374a	GO_CELLULAR_MODIFIED_AMINO_ACID_METABOLIC_PROCESS	LUNG	1.4e-10	0.0014	NA
354722	miRNA_expression	hsa-mir-375	GO_CELLULAR_MODIFIED_AMINO_ACID_METABOLIC_PROCESS	LUNG	5e-79	5.1e-72	NA
354723	miRNA_expression	hsa-mir-376b	GO_CELLULAR_MODIFIED_AMINO_ACID_METABOLIC_PROCESS	LUNG	5e-13	5.1e-06	NA
354724	miRNA_expression	hsa-mir-376c	GO_CELLULAR_MODIFIED_AMINO_ACID_METABOLIC_PROCESS	LUNG	5.1e-12	5.2e-05	NA
354725	miRNA_expression	hsa-mir-377	GO_CELLULAR_MODIFIED_AMINO_ACID_METABOLIC_PROCESS	LUNG	8.8e-16	9e-09	NA
354726	miRNA_expression	hsa-mir-378	GO_CELLULAR_MODIFIED_AMINO_ACID_METABOLIC_PROCESS	LUNG	9.1e-52	9.4e-45	NA
354727	miRNA_expression	hsa-mir-379	GO_CELLULAR_MODIFIED_AMINO_ACID_METABOLIC_PROCESS	LUNG	8.1e-14	8.3e-07	NA
354728	miRNA_expression	hsa-mir-381	GO_CELLULAR_MODIFIED_AMINO_ACID_METABOLIC_PROCESS	LUNG	1.4e-15	1.4e-08	NA
354729	miRNA_expression	hsa-mir-382	GO_CELLULAR_MODIFIED_AMINO_ACID_METABOLIC_PROCESS	LUNG	3.9e-24	4e-17	NA
354730	miRNA_expression	hsa-mir-383	GO_CELLULAR_MODIFIED_AMINO_ACID_METABOLIC_PROCESS	LUNG	7.3e-10	0.0075	NA
354731	miRNA_expression	hsa-mir-3922	GO_CELLULAR_MODIFIED_AMINO_ACID_METABOLIC_PROCESS	LUNG	2e-16	2e-09	NA
354732	miRNA_expression	hsa-mir-3927	GO_CELLULAR_MODIFIED_AMINO_ACID_METABOLIC_PROCESS	LUNG	1.1e-20	1.2e-13	NA
354733	miRNA_expression	hsa-mir-3928	GO_CELLULAR_MODIFIED_AMINO_ACID_METABOLIC_PROCESS	LUNG	3.1e-23	3.2e-16	NA
354734	miRNA_expression	hsa-mir-3941	GO_CELLULAR_MODIFIED_AMINO_ACID_METABOLIC_PROCESS	LUNG	6.7e-14	6.8e-07	NA
354735	miRNA_expression	hsa-mir-409	GO_CELLULAR_MODIFIED_AMINO_ACID_METABOLIC_PROCESS	LUNG	1.8e-22	1.8e-15	NA
354736	miRNA_expression	hsa-mir-411	GO_CELLULAR_MODIFIED_AMINO_ACID_METABOLIC_PROCESS	LUNG	4.7e-10	0.0048	NA
354737	miRNA_expression	hsa-mir-421	GO_CELLULAR_MODIFIED_AMINO_ACID_METABOLIC_PROCESS	LUNG	5.1e-22	5.2e-15	NA
354738	miRNA_expression	hsa-mir-423	GO_CELLULAR_MODIFIED_AMINO_ACID_METABOLIC_PROCESS	LUNG	2.5e-14	2.5e-07	NA
354739	miRNA_expression	hsa-mir-4306	GO_CELLULAR_MODIFIED_AMINO_ACID_METABOLIC_PROCESS	LUNG	1.9e-09	0.02	NA
354740	miRNA_expression	hsa-mir-431	GO_CELLULAR_MODIFIED_AMINO_ACID_METABOLIC_PROCESS	LUNG	1.5e-09	0.015	NA
354741	miRNA_expression	hsa-mir-432	GO_CELLULAR_MODIFIED_AMINO_ACID_METABOLIC_PROCESS	LUNG	1.7e-09	0.018	NA
354742	miRNA_expression	hsa-mir-4326	GO_CELLULAR_MODIFIED_AMINO_ACID_METABOLIC_PROCESS	LUNG	9.2e-11	0.00094	NA
354743	miRNA_expression	hsa-mir-452	GO_CELLULAR_MODIFIED_AMINO_ACID_METABOLIC_PROCESS	LUNG	4.2e-29	4.3e-22	NA
354744	miRNA_expression	hsa-mir-454	GO_CELLULAR_MODIFIED_AMINO_ACID_METABOLIC_PROCESS	LUNG	2.8e-11	0.00029	NA
354745	miRNA_expression	hsa-mir-455	GO_CELLULAR_MODIFIED_AMINO_ACID_METABOLIC_PROCESS	LUNG	2.4e-31	2.4e-24	NA
354746	miRNA_expression	hsa-mir-484	GO_CELLULAR_MODIFIED_AMINO_ACID_METABOLIC_PROCESS	LUNG	1.9e-13	1.9e-06	NA
354747	miRNA_expression	hsa-mir-485	GO_CELLULAR_MODIFIED_AMINO_ACID_METABOLIC_PROCESS	LUNG	1.1e-09	0.012	NA
354748	miRNA_expression	hsa-mir-487a	GO_CELLULAR_MODIFIED_AMINO_ACID_METABOLIC_PROCESS	LUNG	2.2e-11	0.00023	NA
354749	miRNA_expression	hsa-mir-493	GO_CELLULAR_MODIFIED_AMINO_ACID_METABOLIC_PROCESS	LUNG	2.3e-15	2.4e-08	NA
354750	miRNA_expression	hsa-mir-494	GO_CELLULAR_MODIFIED_AMINO_ACID_METABOLIC_PROCESS	LUNG	1.5e-12	1.6e-05	NA
354751	miRNA_expression	hsa-mir-495	GO_CELLULAR_MODIFIED_AMINO_ACID_METABOLIC_PROCESS	LUNG	1.8e-10	0.0018	NA
354752	miRNA_expression	hsa-mir-496	GO_CELLULAR_MODIFIED_AMINO_ACID_METABOLIC_PROCESS	LUNG	7.7e-11	0.00079	NA
354753	miRNA_expression	hsa-mir-500a	GO_CELLULAR_MODIFIED_AMINO_ACID_METABOLIC_PROCESS	LUNG	3e-11	0.00031	NA
354754	miRNA_expression	hsa-mir-505	GO_CELLULAR_MODIFIED_AMINO_ACID_METABOLIC_PROCESS	LUNG	3.8e-12	3.9e-05	NA
354755	miRNA_expression	hsa-mir-526b	GO_CELLULAR_MODIFIED_AMINO_ACID_METABOLIC_PROCESS	LUNG	2.4e-10	0.0025	NA
354756	miRNA_expression	hsa-mir-539	GO_CELLULAR_MODIFIED_AMINO_ACID_METABOLIC_PROCESS	LUNG	3.5e-19	3.6e-12	NA
354757	miRNA_expression	hsa-mir-543	GO_CELLULAR_MODIFIED_AMINO_ACID_METABOLIC_PROCESS	LUNG	6.4e-13	6.5e-06	NA
354758	miRNA_expression	hsa-mir-545	GO_CELLULAR_MODIFIED_AMINO_ACID_METABOLIC_PROCESS	LUNG	3.2e-11	0.00032	NA
354759	miRNA_expression	hsa-mir-548b	GO_CELLULAR_MODIFIED_AMINO_ACID_METABOLIC_PROCESS	LUNG	4.3e-15	4.4e-08	NA
354760	miRNA_expression	hsa-mir-548f-1	GO_CELLULAR_MODIFIED_AMINO_ACID_METABOLIC_PROCESS	LUNG	1.1e-17	1.1e-10	NA
354761	miRNA_expression	hsa-mir-552	GO_CELLULAR_MODIFIED_AMINO_ACID_METABOLIC_PROCESS	LUNG	2.8e-12	2.9e-05	NA
354762	miRNA_expression	hsa-mir-570	GO_CELLULAR_MODIFIED_AMINO_ACID_METABOLIC_PROCESS	LUNG	7.8e-29	8e-22	NA
354763	miRNA_expression	hsa-mir-573	GO_CELLULAR_MODIFIED_AMINO_ACID_METABOLIC_PROCESS	LUNG	5.7e-23	5.8e-16	NA
354764	miRNA_expression	hsa-mir-576	GO_CELLULAR_MODIFIED_AMINO_ACID_METABOLIC_PROCESS	LUNG	1.1e-15	1.1e-08	NA
354765	miRNA_expression	hsa-mir-577	GO_CELLULAR_MODIFIED_AMINO_ACID_METABOLIC_PROCESS	LUNG	1.2e-14	1.2e-07	NA
354766	miRNA_expression	hsa-mir-579	GO_CELLULAR_MODIFIED_AMINO_ACID_METABOLIC_PROCESS	LUNG	1.3e-21	1.3e-14	NA
354767	miRNA_expression	hsa-mir-580	GO_CELLULAR_MODIFIED_AMINO_ACID_METABOLIC_PROCESS	LUNG	8.8e-11	9e-04	NA
354768	miRNA_expression	hsa-mir-584	GO_CELLULAR_MODIFIED_AMINO_ACID_METABOLIC_PROCESS	LUNG	1.5e-33	1.5e-26	NA
354769	miRNA_expression	hsa-mir-590	GO_CELLULAR_MODIFIED_AMINO_ACID_METABOLIC_PROCESS	LUNG	2.9e-32	3e-25	NA
354770	miRNA_expression	hsa-mir-615	GO_CELLULAR_MODIFIED_AMINO_ACID_METABOLIC_PROCESS	LUNG	2e-18	2.1e-11	NA
354771	miRNA_expression	hsa-mir-616	GO_CELLULAR_MODIFIED_AMINO_ACID_METABOLIC_PROCESS	LUNG	6.5e-16	6.7e-09	NA
354772	miRNA_expression	hsa-mir-618	GO_CELLULAR_MODIFIED_AMINO_ACID_METABOLIC_PROCESS	LUNG	1.6e-21	1.7e-14	NA
354773	miRNA_expression	hsa-mir-627	GO_CELLULAR_MODIFIED_AMINO_ACID_METABOLIC_PROCESS	LUNG	5.3e-11	0.00055	NA
354774	miRNA_expression	hsa-mir-629	GO_CELLULAR_MODIFIED_AMINO_ACID_METABOLIC_PROCESS	LUNG	6e-31	6.2e-24	NA
354775	miRNA_expression	hsa-mir-641	GO_CELLULAR_MODIFIED_AMINO_ACID_METABOLIC_PROCESS	LUNG	2e-09	0.02	NA
354776	miRNA_expression	hsa-mir-651	GO_CELLULAR_MODIFIED_AMINO_ACID_METABOLIC_PROCESS	LUNG	1.1e-31	1.1e-24	NA
354777	miRNA_expression	hsa-mir-654	GO_CELLULAR_MODIFIED_AMINO_ACID_METABOLIC_PROCESS	LUNG	1.7e-11	0.00018	NA
354778	miRNA_expression	hsa-mir-655	GO_CELLULAR_MODIFIED_AMINO_ACID_METABOLIC_PROCESS	LUNG	1.7e-11	0.00018	NA
354779	miRNA_expression	hsa-mir-659	GO_CELLULAR_MODIFIED_AMINO_ACID_METABOLIC_PROCESS	LUNG	1.5e-09	0.015	NA
354780	miRNA_expression	hsa-mir-663	GO_CELLULAR_MODIFIED_AMINO_ACID_METABOLIC_PROCESS	LUNG	4.9e-40	5e-33	NA
354781	miRNA_expression	hsa-mir-671	GO_CELLULAR_MODIFIED_AMINO_ACID_METABOLIC_PROCESS	LUNG	3.3e-45	3.4e-38	NA
354782	miRNA_expression	hsa-mir-675	GO_CELLULAR_MODIFIED_AMINO_ACID_METABOLIC_PROCESS	LUNG	2.2e-16	2.3e-09	NA
354783	miRNA_expression	hsa-mir-7-1	GO_CELLULAR_MODIFIED_AMINO_ACID_METABOLIC_PROCESS	LUNG	9.7e-27	1e-19	NA
354784	miRNA_expression	hsa-mir-708	GO_CELLULAR_MODIFIED_AMINO_ACID_METABOLIC_PROCESS	LUNG	5.6e-66	5.7e-59	NA
354785	miRNA_expression	hsa-mir-744	GO_CELLULAR_MODIFIED_AMINO_ACID_METABOLIC_PROCESS	LUNG	2.4e-13	2.5e-06	NA
354786	miRNA_expression	hsa-mir-758	GO_CELLULAR_MODIFIED_AMINO_ACID_METABOLIC_PROCESS	LUNG	1.2e-19	1.2e-12	NA
354787	miRNA_expression	hsa-mir-760	GO_CELLULAR_MODIFIED_AMINO_ACID_METABOLIC_PROCESS	LUNG	1e-16	1e-09	NA
354788	miRNA_expression	hsa-mir-767	GO_CELLULAR_MODIFIED_AMINO_ACID_METABOLIC_PROCESS	LUNG	1.1e-52	1.1e-45	NA
354789	miRNA_expression	hsa-mir-769	GO_CELLULAR_MODIFIED_AMINO_ACID_METABOLIC_PROCESS	LUNG	1.1e-65	1.1e-58	NA
354790	miRNA_expression	hsa-mir-873	GO_CELLULAR_MODIFIED_AMINO_ACID_METABOLIC_PROCESS	LUNG	9.6e-15	9.8e-08	NA
354791	miRNA_expression	hsa-mir-874	GO_CELLULAR_MODIFIED_AMINO_ACID_METABOLIC_PROCESS	LUNG	5.1e-16	5.2e-09	NA
354792	miRNA_expression	hsa-mir-877	GO_CELLULAR_MODIFIED_AMINO_ACID_METABOLIC_PROCESS	LUNG	4.5e-11	0.00046	NA
354793	miRNA_expression	hsa-mir-887	GO_CELLULAR_MODIFIED_AMINO_ACID_METABOLIC_PROCESS	LUNG	3.5e-11	0.00036	NA
354794	miRNA_expression	hsa-mir-889	GO_CELLULAR_MODIFIED_AMINO_ACID_METABOLIC_PROCESS	LUNG	9.4e-14	9.6e-07	NA
354795	miRNA_expression	hsa-mir-9-1	GO_CELLULAR_MODIFIED_AMINO_ACID_METABOLIC_PROCESS	LUNG	1.2e-45	1.2e-38	NA
354796	miRNA_expression	hsa-mir-9-2	GO_CELLULAR_MODIFIED_AMINO_ACID_METABOLIC_PROCESS	LUNG	9.6e-46	9.9e-39	NA
354797	miRNA_expression	hsa-mir-9-3	GO_CELLULAR_MODIFIED_AMINO_ACID_METABOLIC_PROCESS	LUNG	7.6e-24	7.8e-17	NA
354798	miRNA_expression	hsa-mir-92a-2	GO_CELLULAR_MODIFIED_AMINO_ACID_METABOLIC_PROCESS	LUNG	9.7e-36	1e-28	NA
354799	miRNA_expression	hsa-mir-92b	GO_CELLULAR_MODIFIED_AMINO_ACID_METABOLIC_PROCESS	LUNG	1.9e-10	0.0019	NA
354800	miRNA_expression	hsa-mir-93	GO_CELLULAR_MODIFIED_AMINO_ACID_METABOLIC_PROCESS	LUNG	3.6e-54	3.7e-47	NA
354801	miRNA_expression	hsa-mir-939	GO_CELLULAR_MODIFIED_AMINO_ACID_METABOLIC_PROCESS	LUNG	5.7e-10	0.0058	NA
354802	miRNA_expression	hsa-mir-940	GO_CELLULAR_MODIFIED_AMINO_ACID_METABOLIC_PROCESS	LUNG	1.2e-20	1.2e-13	NA
354803	miRNA_expression	hsa-mir-942	GO_CELLULAR_MODIFIED_AMINO_ACID_METABOLIC_PROCESS	LUNG	4.8e-47	4.9e-40	NA
354804	miRNA_expression	hsa-mir-944	GO_CELLULAR_MODIFIED_AMINO_ACID_METABOLIC_PROCESS	LUNG	6e-93	6.2e-86	NA
354805	miRNA_expression	hsa-let-7e	GO_CERAMIDE_METABOLIC_PROCESS	BLCA	4.1e-11	0.00042	FALSE
354806	miRNA_expression	hsa-let-7g	GO_CERAMIDE_METABOLIC_PROCESS	BLCA	8.9e-15	9.2e-08	FALSE
354807	miRNA_expression	hsa-let-7i	GO_CERAMIDE_METABOLIC_PROCESS	BLCA	1.5e-09	0.015	FALSE
354808	miRNA_expression	hsa-mir-101-1	GO_CERAMIDE_METABOLIC_PROCESS	BLCA	4.1e-13	4.2e-06	FALSE
354809	miRNA_expression	hsa-mir-103-1	GO_CERAMIDE_METABOLIC_PROCESS	BLCA	4.4e-11	0.00045	FALSE
354810	miRNA_expression	hsa-mir-10a	GO_CERAMIDE_METABOLIC_PROCESS	BLCA	1.2e-13	1.2e-06	FALSE
354811	miRNA_expression	hsa-mir-1226	GO_CERAMIDE_METABOLIC_PROCESS	BLCA	1.7e-11	0.00018	FALSE
354812	miRNA_expression	hsa-mir-1229	GO_CERAMIDE_METABOLIC_PROCESS	BLCA	3.7e-09	0.038	FALSE
354813	miRNA_expression	hsa-mir-1245	GO_CERAMIDE_METABOLIC_PROCESS	BLCA	9.2e-15	9.4e-08	FALSE
354814	miRNA_expression	hsa-mir-1258	GO_CERAMIDE_METABOLIC_PROCESS	BLCA	4.3e-10	0.0044	FALSE
354815	miRNA_expression	hsa-mir-125a	GO_CERAMIDE_METABOLIC_PROCESS	BLCA	6.4e-12	6.6e-05	FALSE
354816	miRNA_expression	hsa-mir-125b-2	GO_CERAMIDE_METABOLIC_PROCESS	BLCA	1.2e-11	0.00012	FALSE
354817	miRNA_expression	hsa-mir-1287	GO_CERAMIDE_METABOLIC_PROCESS	BLCA	3.2e-20	3.2e-13	FALSE
354818	miRNA_expression	hsa-mir-1307	GO_CERAMIDE_METABOLIC_PROCESS	BLCA	2e-09	0.02	FALSE
354819	miRNA_expression	hsa-mir-135a-1	GO_CERAMIDE_METABOLIC_PROCESS	BLCA	2.2e-11	0.00023	FALSE
354820	miRNA_expression	hsa-mir-137	GO_CERAMIDE_METABOLIC_PROCESS	BLCA	1.2e-19	1.2e-12	FALSE
354821	miRNA_expression	hsa-mir-141	GO_CERAMIDE_METABOLIC_PROCESS	BLCA	3.4e-21	3.4e-14	TRUE
354822	miRNA_expression	hsa-mir-142	GO_CERAMIDE_METABOLIC_PROCESS	BLCA	3.5e-12	3.5e-05	FALSE
354823	miRNA_expression	hsa-mir-146b	GO_CERAMIDE_METABOLIC_PROCESS	BLCA	1.1e-21	1.2e-14	FALSE
354824	miRNA_expression	hsa-mir-148b	GO_CERAMIDE_METABOLIC_PROCESS	BLCA	1.7e-12	1.8e-05	FALSE
354825	miRNA_expression	hsa-mir-149	GO_CERAMIDE_METABOLIC_PROCESS	BLCA	1.9e-10	0.002	TRUE
354826	miRNA_expression	hsa-mir-151	GO_CERAMIDE_METABOLIC_PROCESS	BLCA	4.1e-19	4.2e-12	FALSE
354827	miRNA_expression	hsa-mir-152	GO_CERAMIDE_METABOLIC_PROCESS	BLCA	2.9e-13	2.9e-06	FALSE
354828	miRNA_expression	hsa-mir-155	GO_CERAMIDE_METABOLIC_PROCESS	BLCA	5.4e-15	5.5e-08	FALSE
354829	miRNA_expression	hsa-mir-182	GO_CERAMIDE_METABOLIC_PROCESS	BLCA	1.4e-13	1.4e-06	FALSE
354830	miRNA_expression	hsa-mir-183	GO_CERAMIDE_METABOLIC_PROCESS	BLCA	2.3e-13	2.3e-06	FALSE
354831	miRNA_expression	hsa-mir-187	GO_CERAMIDE_METABOLIC_PROCESS	BLCA	2.9e-27	3e-20	FALSE
354832	miRNA_expression	hsa-mir-191	GO_CERAMIDE_METABOLIC_PROCESS	BLCA	1.8e-20	1.8e-13	FALSE
354833	miRNA_expression	hsa-mir-193a	GO_CERAMIDE_METABOLIC_PROCESS	BLCA	1.2e-10	0.0012	FALSE
354834	miRNA_expression	hsa-mir-194-1	GO_CERAMIDE_METABOLIC_PROCESS	BLCA	6.8e-11	7e-04	FALSE
354835	miRNA_expression	hsa-mir-194-2	GO_CERAMIDE_METABOLIC_PROCESS	BLCA	3.1e-09	0.032	FALSE
354836	miRNA_expression	hsa-mir-196a-1	GO_CERAMIDE_METABOLIC_PROCESS	BLCA	1.2e-11	0.00012	FALSE
354837	miRNA_expression	hsa-mir-196a-2	GO_CERAMIDE_METABOLIC_PROCESS	BLCA	4.1e-09	0.042	FALSE
354838	miRNA_expression	hsa-mir-199a-1	GO_CERAMIDE_METABOLIC_PROCESS	BLCA	7.6e-12	7.7e-05	FALSE
354839	miRNA_expression	hsa-mir-199a-2	GO_CERAMIDE_METABOLIC_PROCESS	BLCA	4.4e-13	4.5e-06	FALSE
354840	miRNA_expression	hsa-mir-199b	GO_CERAMIDE_METABOLIC_PROCESS	BLCA	2e-13	2e-06	FALSE
354841	miRNA_expression	hsa-mir-200a	GO_CERAMIDE_METABOLIC_PROCESS	BLCA	4.7e-29	4.8e-22	TRUE
354842	miRNA_expression	hsa-mir-200b	GO_CERAMIDE_METABOLIC_PROCESS	BLCA	8.4e-33	8.6e-26	TRUE
354843	miRNA_expression	hsa-mir-200c	GO_CERAMIDE_METABOLIC_PROCESS	BLCA	1.9e-27	1.9e-20	TRUE
354844	miRNA_expression	hsa-mir-21	GO_CERAMIDE_METABOLIC_PROCESS	BLCA	1.5e-12	1.5e-05	FALSE
354845	miRNA_expression	hsa-mir-212	GO_CERAMIDE_METABOLIC_PROCESS	BLCA	5.5e-13	5.7e-06	FALSE
354846	miRNA_expression	hsa-mir-214	GO_CERAMIDE_METABOLIC_PROCESS	BLCA	5.6e-12	5.8e-05	FALSE
354847	miRNA_expression	hsa-mir-218-1	GO_CERAMIDE_METABOLIC_PROCESS	BLCA	6.4e-10	0.0065	FALSE
354848	miRNA_expression	hsa-mir-221	GO_CERAMIDE_METABOLIC_PROCESS	BLCA	6.7e-18	6.8e-11	FALSE
354849	miRNA_expression	hsa-mir-222	GO_CERAMIDE_METABOLIC_PROCESS	BLCA	8.1e-20	8.3e-13	FALSE
354850	miRNA_expression	hsa-mir-223	GO_CERAMIDE_METABOLIC_PROCESS	BLCA	1.2e-11	0.00013	FALSE
354851	miRNA_expression	hsa-mir-23b	GO_CERAMIDE_METABOLIC_PROCESS	BLCA	9.9e-10	0.01	FALSE
354852	miRNA_expression	hsa-mir-29a	GO_CERAMIDE_METABOLIC_PROCESS	BLCA	3.4e-14	3.5e-07	FALSE
354853	miRNA_expression	hsa-mir-29c	GO_CERAMIDE_METABOLIC_PROCESS	BLCA	2.8e-24	2.9e-17	FALSE
354854	miRNA_expression	hsa-mir-30c-2	GO_CERAMIDE_METABOLIC_PROCESS	BLCA	3.6e-12	3.7e-05	FALSE
354855	miRNA_expression	hsa-mir-30d	GO_CERAMIDE_METABOLIC_PROCESS	BLCA	4.8e-19	5e-12	FALSE
354856	miRNA_expression	hsa-mir-30e	GO_CERAMIDE_METABOLIC_PROCESS	BLCA	3.6e-19	3.7e-12	FALSE
354857	miRNA_expression	hsa-mir-3129	GO_CERAMIDE_METABOLIC_PROCESS	BLCA	1.6e-10	0.0016	FALSE
354858	miRNA_expression	hsa-mir-3189	GO_CERAMIDE_METABOLIC_PROCESS	BLCA	2.7e-13	2.7e-06	FALSE
354859	miRNA_expression	hsa-mir-3193	GO_CERAMIDE_METABOLIC_PROCESS	BLCA	1.1e-16	1.1e-09	FALSE
354860	miRNA_expression	hsa-mir-3199-2	GO_CERAMIDE_METABOLIC_PROCESS	BLCA	8.4e-12	8.6e-05	FALSE
354861	miRNA_expression	hsa-mir-320a	GO_CERAMIDE_METABOLIC_PROCESS	BLCA	4.5e-09	0.046	FALSE
354862	miRNA_expression	hsa-mir-34a	GO_CERAMIDE_METABOLIC_PROCESS	BLCA	4e-13	4.1e-06	FALSE
354863	miRNA_expression	hsa-mir-378	GO_CERAMIDE_METABOLIC_PROCESS	BLCA	2.6e-19	2.7e-12	FALSE
354864	miRNA_expression	hsa-mir-378c	GO_CERAMIDE_METABOLIC_PROCESS	BLCA	7.2e-12	7.4e-05	FALSE
354865	miRNA_expression	hsa-mir-383	GO_CERAMIDE_METABOLIC_PROCESS	BLCA	1.8e-17	1.8e-10	FALSE
354866	miRNA_expression	hsa-mir-3913-1	GO_CERAMIDE_METABOLIC_PROCESS	BLCA	5.1e-19	5.2e-12	FALSE
354867	miRNA_expression	hsa-mir-3922	GO_CERAMIDE_METABOLIC_PROCESS	BLCA	2.2e-17	2.3e-10	FALSE
354868	miRNA_expression	hsa-mir-3944	GO_CERAMIDE_METABOLIC_PROCESS	BLCA	1.4e-10	0.0015	FALSE
354869	miRNA_expression	hsa-mir-423	GO_CERAMIDE_METABOLIC_PROCESS	BLCA	2e-09	0.02	FALSE
354870	miRNA_expression	hsa-mir-425	GO_CERAMIDE_METABOLIC_PROCESS	BLCA	6.9e-12	7e-05	FALSE
354871	miRNA_expression	hsa-mir-429	GO_CERAMIDE_METABOLIC_PROCESS	BLCA	5.7e-32	5.9e-25	FALSE
354872	miRNA_expression	hsa-mir-449a	GO_CERAMIDE_METABOLIC_PROCESS	BLCA	2.3e-10	0.0024	FALSE
354873	miRNA_expression	hsa-mir-466	GO_CERAMIDE_METABOLIC_PROCESS	BLCA	4.5e-10	0.0046	FALSE
354874	miRNA_expression	hsa-mir-483	GO_CERAMIDE_METABOLIC_PROCESS	BLCA	3.8e-09	0.039	FALSE
354875	miRNA_expression	hsa-mir-551b	GO_CERAMIDE_METABOLIC_PROCESS	BLCA	9.7e-12	9.9e-05	FALSE
354876	miRNA_expression	hsa-mir-577	GO_CERAMIDE_METABOLIC_PROCESS	BLCA	2.3e-14	2.4e-07	FALSE
354877	miRNA_expression	hsa-mir-582	GO_CERAMIDE_METABOLIC_PROCESS	BLCA	5.3e-11	0.00054	FALSE
354878	miRNA_expression	hsa-mir-584	GO_CERAMIDE_METABOLIC_PROCESS	BLCA	9.7e-14	9.9e-07	FALSE
354879	miRNA_expression	hsa-mir-598	GO_CERAMIDE_METABOLIC_PROCESS	BLCA	1.4e-11	0.00014	FALSE
354880	miRNA_expression	hsa-mir-659	GO_CERAMIDE_METABOLIC_PROCESS	BLCA	1.9e-13	1.9e-06	FALSE
354881	miRNA_expression	hsa-mir-664	GO_CERAMIDE_METABOLIC_PROCESS	BLCA	1.2e-19	1.2e-12	FALSE
354882	miRNA_expression	hsa-mir-766	GO_CERAMIDE_METABOLIC_PROCESS	BLCA	3.7e-11	0.00037	FALSE
354883	miRNA_expression	hsa-mir-92b	GO_CERAMIDE_METABOLIC_PROCESS	BLCA	3.5e-09	0.035	FALSE
354884	miRNA_expression	hsa-mir-93	GO_CERAMIDE_METABOLIC_PROCESS	BLCA	2.3e-09	0.024	FALSE
354885	miRNA_expression	hsa-mir-934	GO_CERAMIDE_METABOLIC_PROCESS	BLCA	2.4e-30	2.5e-23	TRUE
354886	miRNA_expression	hsa-mir-940	GO_CERAMIDE_METABOLIC_PROCESS	BLCA	8.3e-10	0.0085	FALSE
354887	miRNA_expression	hsa-mir-96	GO_CERAMIDE_METABOLIC_PROCESS	BLCA	1e-10	0.001	FALSE
354888	miRNA_expression	hsa-mir-98	GO_CERAMIDE_METABOLIC_PROCESS	BLCA	2.5e-17	2.6e-10	FALSE
354889	miRNA_expression	hsa-mir-99b	GO_CERAMIDE_METABOLIC_PROCESS	BLCA	2.1e-11	0.00022	FALSE
354890	miRNA_expression	hsa-let-7d	GO_CERAMIDE_METABOLIC_PROCESS	BRCA	5.9e-27	6.1e-20	FALSE
354891	miRNA_expression	hsa-let-7g	GO_CERAMIDE_METABOLIC_PROCESS	BRCA	5.7e-15	5.8e-08	FALSE
354892	miRNA_expression	hsa-let-7i	GO_CERAMIDE_METABOLIC_PROCESS	BRCA	2.5e-35	2.6e-28	FALSE
354893	miRNA_expression	hsa-mir-103-2	GO_CERAMIDE_METABOLIC_PROCESS	BRCA	2.3e-15	2.4e-08	FALSE
354894	miRNA_expression	hsa-mir-105-1	GO_CERAMIDE_METABOLIC_PROCESS	BRCA	1.1e-20	1.2e-13	FALSE
354895	miRNA_expression	hsa-mir-105-2	GO_CERAMIDE_METABOLIC_PROCESS	BRCA	7.1e-21	7.3e-14	FALSE
354896	miRNA_expression	hsa-mir-106a	GO_CERAMIDE_METABOLIC_PROCESS	BRCA	7.6e-10	0.0078	FALSE
354897	miRNA_expression	hsa-mir-106b	GO_CERAMIDE_METABOLIC_PROCESS	BRCA	5.2e-42	5.3e-35	FALSE
354898	miRNA_expression	hsa-mir-10a	GO_CERAMIDE_METABOLIC_PROCESS	BRCA	2.4e-24	2.5e-17	FALSE
354899	miRNA_expression	hsa-mir-10b	GO_CERAMIDE_METABOLIC_PROCESS	BRCA	2e-17	2.1e-10	FALSE
354900	miRNA_expression	hsa-mir-1226	GO_CERAMIDE_METABOLIC_PROCESS	BRCA	5.2e-16	5.3e-09	FALSE
354901	miRNA_expression	hsa-mir-1229	GO_CERAMIDE_METABOLIC_PROCESS	BRCA	2.6e-09	0.027	FALSE
354902	miRNA_expression	hsa-mir-1271	GO_CERAMIDE_METABOLIC_PROCESS	BRCA	4e-17	4.1e-10	FALSE
354903	miRNA_expression	hsa-mir-1274b	GO_CERAMIDE_METABOLIC_PROCESS	BRCA	1.2e-09	0.012	FALSE
354904	miRNA_expression	hsa-mir-1276	GO_CERAMIDE_METABOLIC_PROCESS	BRCA	1.3e-12	1.3e-05	FALSE
354905	miRNA_expression	hsa-mir-1277	GO_CERAMIDE_METABOLIC_PROCESS	BRCA	1.2e-14	1.2e-07	FALSE
354906	miRNA_expression	hsa-mir-128-1	GO_CERAMIDE_METABOLIC_PROCESS	BRCA	6.2e-18	6.4e-11	FALSE
354907	miRNA_expression	hsa-mir-128-2	GO_CERAMIDE_METABOLIC_PROCESS	BRCA	8.4e-17	8.6e-10	FALSE
354908	miRNA_expression	hsa-mir-1283-2	GO_CERAMIDE_METABOLIC_PROCESS	BRCA	1.3e-13	1.3e-06	FALSE
354909	miRNA_expression	hsa-mir-1287	GO_CERAMIDE_METABOLIC_PROCESS	BRCA	2.3e-11	0.00024	FALSE
354910	miRNA_expression	hsa-mir-129-1	GO_CERAMIDE_METABOLIC_PROCESS	BRCA	4.1e-16	4.2e-09	FALSE
354911	miRNA_expression	hsa-mir-129-2	GO_CERAMIDE_METABOLIC_PROCESS	BRCA	1.6e-17	1.6e-10	FALSE
354912	miRNA_expression	hsa-mir-1296	GO_CERAMIDE_METABOLIC_PROCESS	BRCA	9.5e-17	9.7e-10	FALSE
354913	miRNA_expression	hsa-mir-1301	GO_CERAMIDE_METABOLIC_PROCESS	BRCA	3e-23	3.1e-16	FALSE
354914	miRNA_expression	hsa-mir-1304	GO_CERAMIDE_METABOLIC_PROCESS	BRCA	1.4e-22	1.4e-15	FALSE
354915	miRNA_expression	hsa-mir-1306	GO_CERAMIDE_METABOLIC_PROCESS	BRCA	7.1e-26	7.2e-19	TRUE
354916	miRNA_expression	hsa-mir-1307	GO_CERAMIDE_METABOLIC_PROCESS	BRCA	1.7e-25	1.8e-18	TRUE
354917	miRNA_expression	hsa-mir-130a	GO_CERAMIDE_METABOLIC_PROCESS	BRCA	1.8e-17	1.9e-10	FALSE
354918	miRNA_expression	hsa-mir-130b	GO_CERAMIDE_METABOLIC_PROCESS	BRCA	4.5e-38	4.6e-31	FALSE
354919	miRNA_expression	hsa-mir-132	GO_CERAMIDE_METABOLIC_PROCESS	BRCA	1.1e-10	0.0011	FALSE
354920	miRNA_expression	hsa-mir-135b	GO_CERAMIDE_METABOLIC_PROCESS	BRCA	9.3e-58	9.5e-51	TRUE
354921	miRNA_expression	hsa-mir-138-1	GO_CERAMIDE_METABOLIC_PROCESS	BRCA	2.5e-19	2.6e-12	FALSE
354922	miRNA_expression	hsa-mir-138-2	GO_CERAMIDE_METABOLIC_PROCESS	BRCA	3e-21	3e-14	FALSE
354923	miRNA_expression	hsa-mir-140	GO_CERAMIDE_METABOLIC_PROCESS	BRCA	3.3e-09	0.033	FALSE
354924	miRNA_expression	hsa-mir-142	GO_CERAMIDE_METABOLIC_PROCESS	BRCA	1.9e-17	2e-10	FALSE
354925	miRNA_expression	hsa-mir-1468	GO_CERAMIDE_METABOLIC_PROCESS	BRCA	7.3e-28	7.5e-21	FALSE
354926	miRNA_expression	hsa-mir-146a	GO_CERAMIDE_METABOLIC_PROCESS	BRCA	1.4e-27	1.4e-20	TRUE
354927	miRNA_expression	hsa-mir-146b	GO_CERAMIDE_METABOLIC_PROCESS	BRCA	5.7e-31	5.8e-24	FALSE
354928	miRNA_expression	hsa-mir-148a	GO_CERAMIDE_METABOLIC_PROCESS	BRCA	5e-10	0.0052	TRUE
354929	miRNA_expression	hsa-mir-149	GO_CERAMIDE_METABOLIC_PROCESS	BRCA	1.6e-13	1.6e-06	FALSE
354930	miRNA_expression	hsa-mir-151	GO_CERAMIDE_METABOLIC_PROCESS	BRCA	1.5e-11	0.00016	FALSE
354931	miRNA_expression	hsa-mir-155	GO_CERAMIDE_METABOLIC_PROCESS	BRCA	9.1e-25	9.3e-18	TRUE
354932	miRNA_expression	hsa-mir-15b	GO_CERAMIDE_METABOLIC_PROCESS	BRCA	5.5e-25	5.7e-18	FALSE
354933	miRNA_expression	hsa-mir-16-1	GO_CERAMIDE_METABOLIC_PROCESS	BRCA	2.4e-12	2.4e-05	FALSE
354934	miRNA_expression	hsa-mir-16-2	GO_CERAMIDE_METABOLIC_PROCESS	BRCA	2.5e-22	2.5e-15	FALSE
354935	miRNA_expression	hsa-mir-17	GO_CERAMIDE_METABOLIC_PROCESS	BRCA	1.1e-49	1.1e-42	FALSE
354936	miRNA_expression	hsa-mir-181a-2	GO_CERAMIDE_METABOLIC_PROCESS	BRCA	2.2e-19	2.3e-12	FALSE
354937	miRNA_expression	hsa-mir-181b-1	GO_CERAMIDE_METABOLIC_PROCESS	BRCA	8.1e-10	0.0083	FALSE
354938	miRNA_expression	hsa-mir-181b-2	GO_CERAMIDE_METABOLIC_PROCESS	BRCA	3.9e-14	4e-07	FALSE
354939	miRNA_expression	hsa-mir-184	GO_CERAMIDE_METABOLIC_PROCESS	BRCA	8.3e-12	8.5e-05	TRUE
354940	miRNA_expression	hsa-mir-185	GO_CERAMIDE_METABOLIC_PROCESS	BRCA	8.4e-15	8.6e-08	FALSE
354941	miRNA_expression	hsa-mir-186	GO_CERAMIDE_METABOLIC_PROCESS	BRCA	1.7e-38	1.7e-31	FALSE
354942	miRNA_expression	hsa-mir-188	GO_CERAMIDE_METABOLIC_PROCESS	BRCA	2.4e-36	2.4e-29	FALSE
354943	miRNA_expression	hsa-mir-18a	GO_CERAMIDE_METABOLIC_PROCESS	BRCA	7.2e-57	7.4e-50	FALSE
354944	miRNA_expression	hsa-mir-18b	GO_CERAMIDE_METABOLIC_PROCESS	BRCA	3.4e-09	0.035	FALSE
354945	miRNA_expression	hsa-mir-190b	GO_CERAMIDE_METABOLIC_PROCESS	BRCA	2.6e-57	2.7e-50	TRUE
354946	miRNA_expression	hsa-mir-197	GO_CERAMIDE_METABOLIC_PROCESS	BRCA	1.6e-39	1.6e-32	FALSE
354947	miRNA_expression	hsa-mir-1976	GO_CERAMIDE_METABOLIC_PROCESS	BRCA	6.4e-11	0.00066	FALSE
354948	miRNA_expression	hsa-mir-19a	GO_CERAMIDE_METABOLIC_PROCESS	BRCA	2e-36	2.1e-29	FALSE
354949	miRNA_expression	hsa-mir-19b-1	GO_CERAMIDE_METABOLIC_PROCESS	BRCA	1.5e-40	1.5e-33	FALSE
354950	miRNA_expression	hsa-mir-19b-2	GO_CERAMIDE_METABOLIC_PROCESS	BRCA	3.3e-31	3.4e-24	FALSE
354951	miRNA_expression	hsa-mir-20a	GO_CERAMIDE_METABOLIC_PROCESS	BRCA	6.2e-34	6.4e-27	FALSE
354952	miRNA_expression	hsa-mir-210	GO_CERAMIDE_METABOLIC_PROCESS	BRCA	1.2e-14	1.2e-07	FALSE
354953	miRNA_expression	hsa-mir-2110	GO_CERAMIDE_METABOLIC_PROCESS	BRCA	5.8e-12	6e-05	FALSE
354954	miRNA_expression	hsa-mir-2116	GO_CERAMIDE_METABOLIC_PROCESS	BRCA	9.3e-15	9.5e-08	FALSE
354955	miRNA_expression	hsa-mir-212	GO_CERAMIDE_METABOLIC_PROCESS	BRCA	7.5e-16	7.7e-09	FALSE
354956	miRNA_expression	hsa-mir-219-1	GO_CERAMIDE_METABOLIC_PROCESS	BRCA	2.5e-10	0.0026	FALSE
354957	miRNA_expression	hsa-mir-221	GO_CERAMIDE_METABOLIC_PROCESS	BRCA	2.3e-29	2.3e-22	TRUE
354958	miRNA_expression	hsa-mir-222	GO_CERAMIDE_METABOLIC_PROCESS	BRCA	1.5e-36	1.5e-29	TRUE
354959	miRNA_expression	hsa-mir-223	GO_CERAMIDE_METABOLIC_PROCESS	BRCA	1.2e-17	1.3e-10	FALSE
354960	miRNA_expression	hsa-mir-224	GO_CERAMIDE_METABOLIC_PROCESS	BRCA	3.9e-35	4e-28	FALSE
354961	miRNA_expression	hsa-mir-2355	GO_CERAMIDE_METABOLIC_PROCESS	BRCA	4.3e-16	4.4e-09	FALSE
354962	miRNA_expression	hsa-mir-23a	GO_CERAMIDE_METABOLIC_PROCESS	BRCA	1.6e-21	1.6e-14	FALSE
354963	miRNA_expression	hsa-mir-24-1	GO_CERAMIDE_METABOLIC_PROCESS	BRCA	8.8e-10	0.009	FALSE
354964	miRNA_expression	hsa-mir-24-2	GO_CERAMIDE_METABOLIC_PROCESS	BRCA	2.3e-35	2.4e-28	FALSE
354965	miRNA_expression	hsa-mir-25	GO_CERAMIDE_METABOLIC_PROCESS	BRCA	3.1e-24	3.2e-17	FALSE
354966	miRNA_expression	hsa-mir-27a	GO_CERAMIDE_METABOLIC_PROCESS	BRCA	2.1e-22	2.2e-15	FALSE
354967	miRNA_expression	hsa-mir-28	GO_CERAMIDE_METABOLIC_PROCESS	BRCA	1.8e-18	1.8e-11	FALSE
354968	miRNA_expression	hsa-mir-29c	GO_CERAMIDE_METABOLIC_PROCESS	BRCA	7.7e-14	7.9e-07	TRUE
354969	miRNA_expression	hsa-mir-301a	GO_CERAMIDE_METABOLIC_PROCESS	BRCA	6.6e-18	6.7e-11	TRUE
354970	miRNA_expression	hsa-mir-301b	GO_CERAMIDE_METABOLIC_PROCESS	BRCA	4e-33	4.1e-26	FALSE
354971	miRNA_expression	hsa-mir-30c-1	GO_CERAMIDE_METABOLIC_PROCESS	BRCA	1.6e-15	1.6e-08	FALSE
354972	miRNA_expression	hsa-mir-30e	GO_CERAMIDE_METABOLIC_PROCESS	BRCA	5.3e-22	5.4e-15	FALSE
354973	miRNA_expression	hsa-mir-31	GO_CERAMIDE_METABOLIC_PROCESS	BRCA	1.6e-12	1.7e-05	TRUE
354974	miRNA_expression	hsa-mir-3136	GO_CERAMIDE_METABOLIC_PROCESS	BRCA	1.3e-17	1.4e-10	FALSE
354975	miRNA_expression	hsa-mir-3145	GO_CERAMIDE_METABOLIC_PROCESS	BRCA	4.3e-09	0.044	FALSE
354976	miRNA_expression	hsa-mir-3156-2	GO_CERAMIDE_METABOLIC_PROCESS	BRCA	5.1e-13	5.2e-06	FALSE
354977	miRNA_expression	hsa-mir-3156-3	GO_CERAMIDE_METABOLIC_PROCESS	BRCA	2.3e-12	2.3e-05	FALSE
354978	miRNA_expression	hsa-mir-3170	GO_CERAMIDE_METABOLIC_PROCESS	BRCA	2.4e-09	0.024	FALSE
354979	miRNA_expression	hsa-mir-32	GO_CERAMIDE_METABOLIC_PROCESS	BRCA	2.4e-12	2.5e-05	FALSE
354980	miRNA_expression	hsa-mir-3200	GO_CERAMIDE_METABOLIC_PROCESS	BRCA	3.4e-23	3.5e-16	FALSE
354981	miRNA_expression	hsa-mir-320b-2	GO_CERAMIDE_METABOLIC_PROCESS	BRCA	1.3e-10	0.0013	FALSE
354982	miRNA_expression	hsa-mir-324	GO_CERAMIDE_METABOLIC_PROCESS	BRCA	2.3e-25	2.3e-18	FALSE
354983	miRNA_expression	hsa-mir-330	GO_CERAMIDE_METABOLIC_PROCESS	BRCA	2.6e-10	0.0027	FALSE
354984	miRNA_expression	hsa-mir-33a	GO_CERAMIDE_METABOLIC_PROCESS	BRCA	1.4e-21	1.4e-14	FALSE
354985	miRNA_expression	hsa-mir-340	GO_CERAMIDE_METABOLIC_PROCESS	BRCA	1.7e-15	1.7e-08	TRUE
354986	miRNA_expression	hsa-mir-342	GO_CERAMIDE_METABOLIC_PROCESS	BRCA	1.7e-13	1.7e-06	FALSE
354987	miRNA_expression	hsa-mir-345	GO_CERAMIDE_METABOLIC_PROCESS	BRCA	3.3e-13	3.4e-06	TRUE
354988	miRNA_expression	hsa-mir-361	GO_CERAMIDE_METABOLIC_PROCESS	BRCA	1.1e-13	1.1e-06	FALSE
354989	miRNA_expression	hsa-mir-3613	GO_CERAMIDE_METABOLIC_PROCESS	BRCA	4.7e-14	4.8e-07	FALSE
354990	miRNA_expression	hsa-mir-362	GO_CERAMIDE_METABOLIC_PROCESS	BRCA	1.6e-23	1.6e-16	FALSE
354991	miRNA_expression	hsa-mir-3622a	GO_CERAMIDE_METABOLIC_PROCESS	BRCA	6.4e-11	0.00066	FALSE
354992	miRNA_expression	hsa-mir-3647	GO_CERAMIDE_METABOLIC_PROCESS	BRCA	3.7e-14	3.8e-07	FALSE
354993	miRNA_expression	hsa-mir-3648	GO_CERAMIDE_METABOLIC_PROCESS	BRCA	9.7e-14	1e-06	FALSE
354994	miRNA_expression	hsa-mir-3651	GO_CERAMIDE_METABOLIC_PROCESS	BRCA	1.2e-10	0.0013	FALSE
354995	miRNA_expression	hsa-mir-3664	GO_CERAMIDE_METABOLIC_PROCESS	BRCA	5.1e-10	0.0053	FALSE
354996	miRNA_expression	hsa-mir-3676	GO_CERAMIDE_METABOLIC_PROCESS	BRCA	6.7e-12	6.8e-05	FALSE
354997	miRNA_expression	hsa-mir-3680	GO_CERAMIDE_METABOLIC_PROCESS	BRCA	6.8e-17	7e-10	FALSE
354998	miRNA_expression	hsa-mir-3682	GO_CERAMIDE_METABOLIC_PROCESS	BRCA	2.9e-29	2.9e-22	FALSE
354999	miRNA_expression	hsa-mir-3687	GO_CERAMIDE_METABOLIC_PROCESS	BRCA	3e-12	3.1e-05	FALSE
355000	miRNA_expression	hsa-mir-374a	GO_CERAMIDE_METABOLIC_PROCESS	BRCA	6.1e-11	0.00062	TRUE
355001	miRNA_expression	hsa-mir-374b	GO_CERAMIDE_METABOLIC_PROCESS	BRCA	5.9e-11	6e-04	TRUE
355002	miRNA_expression	hsa-mir-375	GO_CERAMIDE_METABOLIC_PROCESS	BRCA	1.5e-31	1.5e-24	TRUE
355003	miRNA_expression	hsa-mir-378	GO_CERAMIDE_METABOLIC_PROCESS	BRCA	8.3e-37	8.5e-30	FALSE
355004	miRNA_expression	hsa-mir-378c	GO_CERAMIDE_METABOLIC_PROCESS	BRCA	1e-29	1e-22	FALSE
355005	miRNA_expression	hsa-mir-3922	GO_CERAMIDE_METABOLIC_PROCESS	BRCA	2.1e-18	2.1e-11	FALSE
355006	miRNA_expression	hsa-mir-3928	GO_CERAMIDE_METABOLIC_PROCESS	BRCA	2.7e-14	2.8e-07	FALSE
355007	miRNA_expression	hsa-mir-3934	GO_CERAMIDE_METABOLIC_PROCESS	BRCA	1.6e-22	1.6e-15	FALSE
355008	miRNA_expression	hsa-mir-3940	GO_CERAMIDE_METABOLIC_PROCESS	BRCA	1.7e-15	1.8e-08	FALSE
355009	miRNA_expression	hsa-mir-421	GO_CERAMIDE_METABOLIC_PROCESS	BRCA	4.6e-21	4.7e-14	TRUE
355010	miRNA_expression	hsa-mir-449a	GO_CERAMIDE_METABOLIC_PROCESS	BRCA	3.9e-21	4e-14	FALSE
355011	miRNA_expression	hsa-mir-449b	GO_CERAMIDE_METABOLIC_PROCESS	BRCA	2.1e-10	0.0021	FALSE
355012	miRNA_expression	hsa-mir-452	GO_CERAMIDE_METABOLIC_PROCESS	BRCA	2e-34	2e-27	TRUE
355013	miRNA_expression	hsa-mir-454	GO_CERAMIDE_METABOLIC_PROCESS	BRCA	6.5e-10	0.0067	TRUE
355014	miRNA_expression	hsa-mir-455	GO_CERAMIDE_METABOLIC_PROCESS	BRCA	2.1e-43	2.1e-36	FALSE
355015	miRNA_expression	hsa-mir-500a	GO_CERAMIDE_METABOLIC_PROCESS	BRCA	2.9e-38	2.9e-31	FALSE
355016	miRNA_expression	hsa-mir-500b	GO_CERAMIDE_METABOLIC_PROCESS	BRCA	2.3e-36	2.4e-29	FALSE
355017	miRNA_expression	hsa-mir-501	GO_CERAMIDE_METABOLIC_PROCESS	BRCA	2.6e-31	2.7e-24	FALSE
355018	miRNA_expression	hsa-mir-502	GO_CERAMIDE_METABOLIC_PROCESS	BRCA	6.8e-38	7e-31	FALSE
355019	miRNA_expression	hsa-mir-503	GO_CERAMIDE_METABOLIC_PROCESS	BRCA	2.3e-10	0.0023	FALSE
355020	miRNA_expression	hsa-mir-505	GO_CERAMIDE_METABOLIC_PROCESS	BRCA	7.7e-50	7.8e-43	FALSE
355021	miRNA_expression	hsa-mir-511-1	GO_CERAMIDE_METABOLIC_PROCESS	BRCA	3.9e-16	4e-09	FALSE
355022	miRNA_expression	hsa-mir-511-2	GO_CERAMIDE_METABOLIC_PROCESS	BRCA	2.1e-18	2.2e-11	FALSE
355023	miRNA_expression	hsa-mir-516a-1	GO_CERAMIDE_METABOLIC_PROCESS	BRCA	3.9e-27	4e-20	FALSE
355024	miRNA_expression	hsa-mir-516a-2	GO_CERAMIDE_METABOLIC_PROCESS	BRCA	1.5e-25	1.5e-18	FALSE
355025	miRNA_expression	hsa-mir-518e	GO_CERAMIDE_METABOLIC_PROCESS	BRCA	3.7e-16	3.8e-09	FALSE
355026	miRNA_expression	hsa-mir-519a-1	GO_CERAMIDE_METABOLIC_PROCESS	BRCA	8.5e-27	8.7e-20	FALSE
355027	miRNA_expression	hsa-mir-519a-2	GO_CERAMIDE_METABOLIC_PROCESS	BRCA	1.3e-24	1.4e-17	FALSE
355028	miRNA_expression	hsa-mir-520b	GO_CERAMIDE_METABOLIC_PROCESS	BRCA	2.3e-15	2.3e-08	FALSE
355029	miRNA_expression	hsa-mir-522	GO_CERAMIDE_METABOLIC_PROCESS	BRCA	2.2e-23	2.2e-16	FALSE
355030	miRNA_expression	hsa-mir-532	GO_CERAMIDE_METABOLIC_PROCESS	BRCA	2.5e-43	2.6e-36	FALSE
355031	miRNA_expression	hsa-mir-545	GO_CERAMIDE_METABOLIC_PROCESS	BRCA	6.3e-18	6.5e-11	FALSE
355032	miRNA_expression	hsa-mir-548b	GO_CERAMIDE_METABOLIC_PROCESS	BRCA	5.2e-21	5.3e-14	FALSE
355033	miRNA_expression	hsa-mir-548d-1	GO_CERAMIDE_METABOLIC_PROCESS	BRCA	9e-10	0.0092	FALSE
355034	miRNA_expression	hsa-mir-548d-2	GO_CERAMIDE_METABOLIC_PROCESS	BRCA	4.5e-14	4.6e-07	FALSE
355035	miRNA_expression	hsa-mir-548s	GO_CERAMIDE_METABOLIC_PROCESS	BRCA	3e-23	3e-16	FALSE
355036	miRNA_expression	hsa-mir-550a-1	GO_CERAMIDE_METABOLIC_PROCESS	BRCA	2e-19	2e-12	FALSE
355037	miRNA_expression	hsa-mir-550a-2	GO_CERAMIDE_METABOLIC_PROCESS	BRCA	8.5e-14	8.7e-07	FALSE
355038	miRNA_expression	hsa-mir-551a	GO_CERAMIDE_METABOLIC_PROCESS	BRCA	1.1e-13	1.2e-06	FALSE
355039	miRNA_expression	hsa-mir-570	GO_CERAMIDE_METABOLIC_PROCESS	BRCA	1.2e-10	0.0012	FALSE
355040	miRNA_expression	hsa-mir-574	GO_CERAMIDE_METABOLIC_PROCESS	BRCA	4.3e-10	0.0044	FALSE
355041	miRNA_expression	hsa-mir-576	GO_CERAMIDE_METABOLIC_PROCESS	BRCA	2.8e-29	2.8e-22	FALSE
355042	miRNA_expression	hsa-mir-577	GO_CERAMIDE_METABOLIC_PROCESS	BRCA	3.8e-56	3.9e-49	FALSE
355043	miRNA_expression	hsa-mir-579	GO_CERAMIDE_METABOLIC_PROCESS	BRCA	1.7e-21	1.8e-14	FALSE
355044	miRNA_expression	hsa-mir-584	GO_CERAMIDE_METABOLIC_PROCESS	BRCA	1.3e-41	1.3e-34	FALSE
355045	miRNA_expression	hsa-mir-590	GO_CERAMIDE_METABOLIC_PROCESS	BRCA	7.8e-40	8e-33	FALSE
355046	miRNA_expression	hsa-mir-616	GO_CERAMIDE_METABOLIC_PROCESS	BRCA	2.1e-17	2.2e-10	FALSE
355047	miRNA_expression	hsa-mir-636	GO_CERAMIDE_METABOLIC_PROCESS	BRCA	1.7e-09	0.018	FALSE
355048	miRNA_expression	hsa-mir-660	GO_CERAMIDE_METABOLIC_PROCESS	BRCA	4.3e-28	4.5e-21	TRUE
355049	miRNA_expression	hsa-mir-671	GO_CERAMIDE_METABOLIC_PROCESS	BRCA	5.7e-24	5.8e-17	FALSE
355050	miRNA_expression	hsa-mir-744	GO_CERAMIDE_METABOLIC_PROCESS	BRCA	6.3e-15	6.4e-08	FALSE
355051	miRNA_expression	hsa-mir-766	GO_CERAMIDE_METABOLIC_PROCESS	BRCA	1.6e-23	1.6e-16	FALSE
355052	miRNA_expression	hsa-mir-767	GO_CERAMIDE_METABOLIC_PROCESS	BRCA	1.3e-15	1.4e-08	FALSE
355053	miRNA_expression	hsa-mir-769	GO_CERAMIDE_METABOLIC_PROCESS	BRCA	8.6e-12	8.8e-05	FALSE
355054	miRNA_expression	hsa-mir-877	GO_CERAMIDE_METABOLIC_PROCESS	BRCA	3.2e-34	3.3e-27	FALSE
355055	miRNA_expression	hsa-mir-885	GO_CERAMIDE_METABOLIC_PROCESS	BRCA	2.8e-11	0.00029	FALSE
355056	miRNA_expression	hsa-mir-9-1	GO_CERAMIDE_METABOLIC_PROCESS	BRCA	6.6e-35	6.8e-28	FALSE
355057	miRNA_expression	hsa-mir-9-2	GO_CERAMIDE_METABOLIC_PROCESS	BRCA	1.3e-34	1.4e-27	FALSE
355058	miRNA_expression	hsa-mir-9-3	GO_CERAMIDE_METABOLIC_PROCESS	BRCA	1.2e-24	1.2e-17	FALSE
355059	miRNA_expression	hsa-mir-92a-1	GO_CERAMIDE_METABOLIC_PROCESS	BRCA	2.6e-33	2.7e-26	FALSE
355060	miRNA_expression	hsa-mir-92a-2	GO_CERAMIDE_METABOLIC_PROCESS	BRCA	6.3e-41	6.5e-34	FALSE
355061	miRNA_expression	hsa-mir-93	GO_CERAMIDE_METABOLIC_PROCESS	BRCA	2.6e-25	2.6e-18	FALSE
355062	miRNA_expression	hsa-mir-934	GO_CERAMIDE_METABOLIC_PROCESS	BRCA	7.9e-51	8.1e-44	FALSE
355063	miRNA_expression	hsa-mir-937	GO_CERAMIDE_METABOLIC_PROCESS	BRCA	4.3e-22	4.4e-15	FALSE
355064	miRNA_expression	hsa-mir-939	GO_CERAMIDE_METABOLIC_PROCESS	BRCA	4.5e-11	0.00046	FALSE
355065	miRNA_expression	hsa-mir-940	GO_CERAMIDE_METABOLIC_PROCESS	BRCA	1.3e-09	0.014	FALSE
355066	miRNA_expression	hsa-mir-942	GO_CERAMIDE_METABOLIC_PROCESS	BRCA	8.5e-38	8.7e-31	FALSE
355067	miRNA_expression	hsa-mir-98	GO_CERAMIDE_METABOLIC_PROCESS	BRCA	7.9e-19	8.1e-12	FALSE
355068	miRNA_expression	hsa-mir-10a	GO_CERAMIDE_METABOLIC_PROCESS	CESC	2.7e-17	2.8e-10	NA
355069	miRNA_expression	hsa-mir-1266	GO_CERAMIDE_METABOLIC_PROCESS	CESC	6e-10	0.0062	NA
355070	miRNA_expression	hsa-mir-1287	GO_CERAMIDE_METABOLIC_PROCESS	CESC	2.3e-09	0.024	NA
355071	miRNA_expression	hsa-mir-1293	GO_CERAMIDE_METABOLIC_PROCESS	CESC	3e-17	3.1e-10	NA
355072	miRNA_expression	hsa-mir-192	GO_CERAMIDE_METABOLIC_PROCESS	CESC	3.1e-14	3.1e-07	NA
355073	miRNA_expression	hsa-mir-194-1	GO_CERAMIDE_METABOLIC_PROCESS	CESC	9.2e-15	9.4e-08	NA
355074	miRNA_expression	hsa-mir-194-2	GO_CERAMIDE_METABOLIC_PROCESS	CESC	6.4e-15	6.5e-08	NA
355075	miRNA_expression	hsa-mir-200a	GO_CERAMIDE_METABOLIC_PROCESS	CESC	7e-13	7.2e-06	NA
355076	miRNA_expression	hsa-mir-200b	GO_CERAMIDE_METABOLIC_PROCESS	CESC	3.3e-12	3.4e-05	NA
355077	miRNA_expression	hsa-mir-203	GO_CERAMIDE_METABOLIC_PROCESS	CESC	9.5e-14	9.8e-07	NA
355078	miRNA_expression	hsa-mir-205	GO_CERAMIDE_METABOLIC_PROCESS	CESC	4.2e-23	4.4e-16	NA
355079	miRNA_expression	hsa-mir-20b	GO_CERAMIDE_METABOLIC_PROCESS	CESC	2.3e-09	0.024	NA
355080	miRNA_expression	hsa-mir-215	GO_CERAMIDE_METABOLIC_PROCESS	CESC	2.1e-11	0.00022	NA
355081	miRNA_expression	hsa-mir-221	GO_CERAMIDE_METABOLIC_PROCESS	CESC	3.6e-10	0.0037	NA
355082	miRNA_expression	hsa-mir-222	GO_CERAMIDE_METABOLIC_PROCESS	CESC	1e-09	0.011	NA
355083	miRNA_expression	hsa-mir-30a	GO_CERAMIDE_METABOLIC_PROCESS	CESC	5.2e-10	0.0053	NA
355084	miRNA_expression	hsa-mir-3170	GO_CERAMIDE_METABOLIC_PROCESS	CESC	1.3e-10	0.0014	NA
355085	miRNA_expression	hsa-mir-3189	GO_CERAMIDE_METABOLIC_PROCESS	CESC	1.3e-10	0.0014	NA
355086	miRNA_expression	hsa-mir-342	GO_CERAMIDE_METABOLIC_PROCESS	CESC	7.3e-11	0.00074	NA
355087	miRNA_expression	hsa-mir-363	GO_CERAMIDE_METABOLIC_PROCESS	CESC	4.8e-09	0.049	NA
355088	miRNA_expression	hsa-mir-375	GO_CERAMIDE_METABOLIC_PROCESS	CESC	1.1e-19	1.1e-12	NA
355089	miRNA_expression	hsa-mir-429	GO_CERAMIDE_METABOLIC_PROCESS	CESC	3.3e-10	0.0034	NA
355090	miRNA_expression	hsa-mir-556	GO_CERAMIDE_METABOLIC_PROCESS	CESC	9.2e-10	0.0094	NA
355091	miRNA_expression	hsa-mir-559	GO_CERAMIDE_METABOLIC_PROCESS	CESC	8.3e-10	0.0085	NA
355092	miRNA_expression	hsa-mir-577	GO_CERAMIDE_METABOLIC_PROCESS	CESC	1.3e-14	1.3e-07	NA
355093	miRNA_expression	hsa-mir-592	GO_CERAMIDE_METABOLIC_PROCESS	CESC	4.8e-11	0.00049	NA
355094	miRNA_expression	hsa-mir-944	GO_CERAMIDE_METABOLIC_PROCESS	CESC	1.6e-22	1.7e-15	NA
355095	miRNA_expression	hsa-let-7c	GO_CERAMIDE_METABOLIC_PROCESS	COADREAD	1.9e-09	0.02	FALSE
355096	miRNA_expression	hsa-mir-100	GO_CERAMIDE_METABOLIC_PROCESS	COADREAD	1.8e-09	0.018	TRUE
355097	miRNA_expression	hsa-mir-125b-2	GO_CERAMIDE_METABOLIC_PROCESS	COADREAD	6e-10	0.0061	FALSE
355098	miRNA_expression	hsa-mir-181d	GO_CERAMIDE_METABOLIC_PROCESS	COADREAD	1.9e-11	0.00019	FALSE
355099	miRNA_expression	hsa-mir-215	GO_CERAMIDE_METABOLIC_PROCESS	COADREAD	5.8e-11	6e-04	TRUE
355100	miRNA_expression	hsa-mir-375	GO_CERAMIDE_METABOLIC_PROCESS	COADREAD	1.5e-13	1.5e-06	TRUE
355101	miRNA_expression	hsa-mir-552	GO_CERAMIDE_METABOLIC_PROCESS	COADREAD	6.3e-10	0.0065	FALSE
355102	miRNA_expression	hsa-mir-625	GO_CERAMIDE_METABOLIC_PROCESS	COADREAD	8.8e-13	9e-06	FALSE
355103	miRNA_expression	hsa-mir-99a	GO_CERAMIDE_METABOLIC_PROCESS	COADREAD	1.6e-10	0.0017	FALSE
355104	miRNA_expression	hsa-mir-215	GO_CERAMIDE_METABOLIC_PROCESS	COAD	1.6e-11	0.00016	NA
355105	miRNA_expression	hsa-mir-375	GO_CERAMIDE_METABOLIC_PROCESS	COAD	4.4e-09	0.045	NA
355106	miRNA_expression	hsa-mir-548f-1	GO_CERAMIDE_METABOLIC_PROCESS	COAD	4.5e-09	0.046	NA
355107	miRNA_expression	hsa-let-7g	GO_CERAMIDE_METABOLIC_PROCESS	ESCA	2.2e-09	0.023	FALSE
355108	miRNA_expression	hsa-mir-10a	GO_CERAMIDE_METABOLIC_PROCESS	ESCA	2.9e-09	0.03	FALSE
355109	miRNA_expression	hsa-mir-1266	GO_CERAMIDE_METABOLIC_PROCESS	ESCA	1.6e-16	1.7e-09	FALSE
355110	miRNA_expression	hsa-mir-1271	GO_CERAMIDE_METABOLIC_PROCESS	ESCA	3e-09	0.031	FALSE
355111	miRNA_expression	hsa-mir-1293	GO_CERAMIDE_METABOLIC_PROCESS	ESCA	6.1e-21	6.3e-14	FALSE
355112	miRNA_expression	hsa-mir-1305	GO_CERAMIDE_METABOLIC_PROCESS	ESCA	4.1e-09	0.042	FALSE
355113	miRNA_expression	hsa-mir-130a	GO_CERAMIDE_METABOLIC_PROCESS	ESCA	1.6e-09	0.016	FALSE
355114	miRNA_expression	hsa-mir-147b	GO_CERAMIDE_METABOLIC_PROCESS	ESCA	2.7e-13	2.8e-06	FALSE
355115	miRNA_expression	hsa-mir-149	GO_CERAMIDE_METABOLIC_PROCESS	ESCA	8.3e-24	8.5e-17	FALSE
355116	miRNA_expression	hsa-mir-152	GO_CERAMIDE_METABOLIC_PROCESS	ESCA	1.1e-15	1.1e-08	FALSE
355117	miRNA_expression	hsa-mir-153-2	GO_CERAMIDE_METABOLIC_PROCESS	ESCA	1.9e-09	0.019	FALSE
355118	miRNA_expression	hsa-mir-187	GO_CERAMIDE_METABOLIC_PROCESS	ESCA	2e-16	2.1e-09	FALSE
355119	miRNA_expression	hsa-mir-191	GO_CERAMIDE_METABOLIC_PROCESS	ESCA	1.9e-13	2e-06	FALSE
355120	miRNA_expression	hsa-mir-1910	GO_CERAMIDE_METABOLIC_PROCESS	ESCA	8.6e-13	8.8e-06	FALSE
355121	miRNA_expression	hsa-mir-192	GO_CERAMIDE_METABOLIC_PROCESS	ESCA	3.6e-25	3.7e-18	FALSE
355122	miRNA_expression	hsa-mir-193b	GO_CERAMIDE_METABOLIC_PROCESS	ESCA	2.1e-17	2.1e-10	FALSE
355123	miRNA_expression	hsa-mir-194-1	GO_CERAMIDE_METABOLIC_PROCESS	ESCA	4.4e-25	4.5e-18	FALSE
355124	miRNA_expression	hsa-mir-194-2	GO_CERAMIDE_METABOLIC_PROCESS	ESCA	3.1e-25	3.2e-18	FALSE
355125	miRNA_expression	hsa-mir-196a-1	GO_CERAMIDE_METABOLIC_PROCESS	ESCA	1.3e-09	0.014	FALSE
355126	miRNA_expression	hsa-mir-200a	GO_CERAMIDE_METABOLIC_PROCESS	ESCA	3.1e-10	0.0032	FALSE
355127	miRNA_expression	hsa-mir-200b	GO_CERAMIDE_METABOLIC_PROCESS	ESCA	9e-10	0.0092	FALSE
355128	miRNA_expression	hsa-mir-203	GO_CERAMIDE_METABOLIC_PROCESS	ESCA	3.7e-18	3.8e-11	FALSE
355129	miRNA_expression	hsa-mir-205	GO_CERAMIDE_METABOLIC_PROCESS	ESCA	7.3e-29	7.4e-22	FALSE
355130	miRNA_expression	hsa-mir-2110	GO_CERAMIDE_METABOLIC_PROCESS	ESCA	8e-11	0.00082	FALSE
355131	miRNA_expression	hsa-mir-215	GO_CERAMIDE_METABOLIC_PROCESS	ESCA	8.5e-24	8.7e-17	FALSE
355132	miRNA_expression	hsa-mir-218-2	GO_CERAMIDE_METABOLIC_PROCESS	ESCA	2.1e-10	0.0022	FALSE
355133	miRNA_expression	hsa-mir-224	GO_CERAMIDE_METABOLIC_PROCESS	ESCA	2.6e-21	2.7e-14	FALSE
355134	miRNA_expression	hsa-mir-2355	GO_CERAMIDE_METABOLIC_PROCESS	ESCA	8.6e-10	0.0089	FALSE
355135	miRNA_expression	hsa-mir-23a	GO_CERAMIDE_METABOLIC_PROCESS	ESCA	1.3e-17	1.3e-10	FALSE
355136	miRNA_expression	hsa-mir-23b	GO_CERAMIDE_METABOLIC_PROCESS	ESCA	6.2e-13	6.3e-06	FALSE
355137	miRNA_expression	hsa-mir-24-2	GO_CERAMIDE_METABOLIC_PROCESS	ESCA	4.4e-10	0.0045	FALSE
355138	miRNA_expression	hsa-mir-27a	GO_CERAMIDE_METABOLIC_PROCESS	ESCA	2e-15	2.1e-08	FALSE
355139	miRNA_expression	hsa-mir-27b	GO_CERAMIDE_METABOLIC_PROCESS	ESCA	1.3e-13	1.3e-06	FALSE
355140	miRNA_expression	hsa-mir-296	GO_CERAMIDE_METABOLIC_PROCESS	ESCA	4.7e-11	0.00048	FALSE
355141	miRNA_expression	hsa-mir-3131	GO_CERAMIDE_METABOLIC_PROCESS	ESCA	1.4e-13	1.4e-06	FALSE
355142	miRNA_expression	hsa-mir-326	GO_CERAMIDE_METABOLIC_PROCESS	ESCA	4e-10	0.0041	FALSE
355143	miRNA_expression	hsa-mir-338	GO_CERAMIDE_METABOLIC_PROCESS	ESCA	8.9e-15	9.1e-08	FALSE
355144	miRNA_expression	hsa-mir-34b	GO_CERAMIDE_METABOLIC_PROCESS	ESCA	1.8e-13	1.8e-06	FALSE
355145	miRNA_expression	hsa-mir-34c	GO_CERAMIDE_METABOLIC_PROCESS	ESCA	6.4e-17	6.6e-10	FALSE
355146	miRNA_expression	hsa-mir-362	GO_CERAMIDE_METABOLIC_PROCESS	ESCA	3.6e-11	0.00037	FALSE
355147	miRNA_expression	hsa-mir-365-1	GO_CERAMIDE_METABOLIC_PROCESS	ESCA	3.2e-13	3.3e-06	FALSE
355148	miRNA_expression	hsa-mir-365-2	GO_CERAMIDE_METABOLIC_PROCESS	ESCA	9.1e-14	9.4e-07	FALSE
355149	miRNA_expression	hsa-mir-375	GO_CERAMIDE_METABOLIC_PROCESS	ESCA	3.1e-18	3.2e-11	FALSE
355150	miRNA_expression	hsa-mir-452	GO_CERAMIDE_METABOLIC_PROCESS	ESCA	2.1e-20	2.1e-13	FALSE
355151	miRNA_expression	hsa-mir-500b	GO_CERAMIDE_METABOLIC_PROCESS	ESCA	3.7e-09	0.038	FALSE
355152	miRNA_expression	hsa-mir-502	GO_CERAMIDE_METABOLIC_PROCESS	ESCA	2.4e-09	0.025	FALSE
355153	miRNA_expression	hsa-mir-532	GO_CERAMIDE_METABOLIC_PROCESS	ESCA	5.5e-13	5.6e-06	FALSE
355154	miRNA_expression	hsa-mir-552	GO_CERAMIDE_METABOLIC_PROCESS	ESCA	1.4e-14	1.4e-07	FALSE
355155	miRNA_expression	hsa-mir-577	GO_CERAMIDE_METABOLIC_PROCESS	ESCA	1.3e-12	1.3e-05	FALSE
355156	miRNA_expression	hsa-mir-592	GO_CERAMIDE_METABOLIC_PROCESS	ESCA	6.9e-13	7e-06	FALSE
355157	miRNA_expression	hsa-mir-625	GO_CERAMIDE_METABOLIC_PROCESS	ESCA	3.2e-14	3.3e-07	FALSE
355158	miRNA_expression	hsa-mir-660	GO_CERAMIDE_METABOLIC_PROCESS	ESCA	6.2e-13	6.3e-06	FALSE
355159	miRNA_expression	hsa-mir-7-1	GO_CERAMIDE_METABOLIC_PROCESS	ESCA	8e-14	8.2e-07	FALSE
355160	miRNA_expression	hsa-mir-7-2	GO_CERAMIDE_METABOLIC_PROCESS	ESCA	1.8e-13	1.9e-06	FALSE
355161	miRNA_expression	hsa-mir-7-3	GO_CERAMIDE_METABOLIC_PROCESS	ESCA	9.9e-15	1e-07	FALSE
355162	miRNA_expression	hsa-mir-708	GO_CERAMIDE_METABOLIC_PROCESS	ESCA	7.4e-23	7.6e-16	FALSE
355163	miRNA_expression	hsa-mir-944	GO_CERAMIDE_METABOLIC_PROCESS	ESCA	4e-28	4.1e-21	FALSE
355164	miRNA_expression	hsa-mir-100	GO_CERAMIDE_METABOLIC_PROCESS	GBMLGG	3.9e-12	4e-05	NA
355165	miRNA_expression	hsa-mir-105-1	GO_CERAMIDE_METABOLIC_PROCESS	GBMLGG	4.5e-22	4.6e-15	NA
355166	miRNA_expression	hsa-mir-105-2	GO_CERAMIDE_METABOLIC_PROCESS	GBMLGG	1.5e-22	1.6e-15	NA
355167	miRNA_expression	hsa-mir-10a	GO_CERAMIDE_METABOLIC_PROCESS	GBMLGG	3.6e-20	3.7e-13	NA
355168	miRNA_expression	hsa-mir-1228	GO_CERAMIDE_METABOLIC_PROCESS	GBMLGG	1.9e-11	0.00019	NA
355169	miRNA_expression	hsa-mir-1248	GO_CERAMIDE_METABOLIC_PROCESS	GBMLGG	1.2e-19	1.2e-12	NA
355170	miRNA_expression	hsa-mir-1249	GO_CERAMIDE_METABOLIC_PROCESS	GBMLGG	2.2e-11	0.00022	NA
355171	miRNA_expression	hsa-mir-1266	GO_CERAMIDE_METABOLIC_PROCESS	GBMLGG	6.7e-17	6.8e-10	NA
355172	miRNA_expression	hsa-mir-1275	GO_CERAMIDE_METABOLIC_PROCESS	GBMLGG	4e-12	4.1e-05	NA
355173	miRNA_expression	hsa-mir-128-1	GO_CERAMIDE_METABOLIC_PROCESS	GBMLGG	1.5e-21	1.5e-14	NA
355174	miRNA_expression	hsa-mir-128-2	GO_CERAMIDE_METABOLIC_PROCESS	GBMLGG	3.8e-17	3.9e-10	NA
355175	miRNA_expression	hsa-mir-1296	GO_CERAMIDE_METABOLIC_PROCESS	GBMLGG	8.1e-19	8.3e-12	NA
355176	miRNA_expression	hsa-mir-1298	GO_CERAMIDE_METABOLIC_PROCESS	GBMLGG	5.4e-10	0.0055	NA
355177	miRNA_expression	hsa-mir-135a-2	GO_CERAMIDE_METABOLIC_PROCESS	GBMLGG	6.8e-10	0.0069	NA
355178	miRNA_expression	hsa-mir-138-1	GO_CERAMIDE_METABOLIC_PROCESS	GBMLGG	1.6e-11	0.00016	NA
355179	miRNA_expression	hsa-mir-138-2	GO_CERAMIDE_METABOLIC_PROCESS	GBMLGG	8.4e-10	0.0087	NA
355180	miRNA_expression	hsa-mir-139	GO_CERAMIDE_METABOLIC_PROCESS	GBMLGG	8.9e-16	9.2e-09	NA
355181	miRNA_expression	hsa-mir-141	GO_CERAMIDE_METABOLIC_PROCESS	GBMLGG	3.2e-12	3.2e-05	NA
355182	miRNA_expression	hsa-mir-142	GO_CERAMIDE_METABOLIC_PROCESS	GBMLGG	2.2e-18	2.3e-11	NA
355183	miRNA_expression	hsa-mir-146b	GO_CERAMIDE_METABOLIC_PROCESS	GBMLGG	1.6e-19	1.7e-12	NA
355184	miRNA_expression	hsa-mir-148a	GO_CERAMIDE_METABOLIC_PROCESS	GBMLGG	8.3e-25	8.5e-18	NA
355185	miRNA_expression	hsa-mir-153-2	GO_CERAMIDE_METABOLIC_PROCESS	GBMLGG	2.1e-11	0.00021	NA
355186	miRNA_expression	hsa-mir-155	GO_CERAMIDE_METABOLIC_PROCESS	GBMLGG	2.9e-35	3e-28	NA
355187	miRNA_expression	hsa-mir-15a	GO_CERAMIDE_METABOLIC_PROCESS	GBMLGG	1.3e-12	1.3e-05	NA
355188	miRNA_expression	hsa-mir-15b	GO_CERAMIDE_METABOLIC_PROCESS	GBMLGG	5.1e-19	5.2e-12	NA
355189	miRNA_expression	hsa-mir-16-2	GO_CERAMIDE_METABOLIC_PROCESS	GBMLGG	7.1e-14	7.3e-07	NA
355190	miRNA_expression	hsa-mir-181a-2	GO_CERAMIDE_METABOLIC_PROCESS	GBMLGG	1.5e-12	1.6e-05	NA
355191	miRNA_expression	hsa-mir-193a	GO_CERAMIDE_METABOLIC_PROCESS	GBMLGG	3.5e-17	3.6e-10	NA
355192	miRNA_expression	hsa-mir-196a-1	GO_CERAMIDE_METABOLIC_PROCESS	GBMLGG	5.1e-22	5.2e-15	NA
355193	miRNA_expression	hsa-mir-196a-2	GO_CERAMIDE_METABOLIC_PROCESS	GBMLGG	6.2e-19	6.4e-12	NA
355194	miRNA_expression	hsa-mir-196b	GO_CERAMIDE_METABOLIC_PROCESS	GBMLGG	4.1e-21	4.2e-14	NA
355195	miRNA_expression	hsa-mir-1976	GO_CERAMIDE_METABOLIC_PROCESS	GBMLGG	4.9e-16	5e-09	NA
355196	miRNA_expression	hsa-mir-199a-1	GO_CERAMIDE_METABOLIC_PROCESS	GBMLGG	7.8e-11	0.00079	NA
355197	miRNA_expression	hsa-mir-199a-2	GO_CERAMIDE_METABOLIC_PROCESS	GBMLGG	2.8e-11	0.00028	NA
355198	miRNA_expression	hsa-mir-199b	GO_CERAMIDE_METABOLIC_PROCESS	GBMLGG	4.8e-12	5e-05	NA
355199	miRNA_expression	hsa-mir-200a	GO_CERAMIDE_METABOLIC_PROCESS	GBMLGG	3.2e-16	3.3e-09	NA
355200	miRNA_expression	hsa-mir-200b	GO_CERAMIDE_METABOLIC_PROCESS	GBMLGG	4.4e-18	4.5e-11	NA
355201	miRNA_expression	hsa-mir-200c	GO_CERAMIDE_METABOLIC_PROCESS	GBMLGG	7.9e-17	8.1e-10	NA
355202	miRNA_expression	hsa-mir-204	GO_CERAMIDE_METABOLIC_PROCESS	GBMLGG	3.6e-09	0.037	NA
355203	miRNA_expression	hsa-mir-21	GO_CERAMIDE_METABOLIC_PROCESS	GBMLGG	1e-27	1.1e-20	NA
355204	miRNA_expression	hsa-mir-2114	GO_CERAMIDE_METABOLIC_PROCESS	GBMLGG	2.8e-13	2.8e-06	NA
355205	miRNA_expression	hsa-mir-2115	GO_CERAMIDE_METABOLIC_PROCESS	GBMLGG	4.8e-13	4.9e-06	NA
355206	miRNA_expression	hsa-mir-217	GO_CERAMIDE_METABOLIC_PROCESS	GBMLGG	2.1e-09	0.022	NA
355207	miRNA_expression	hsa-mir-219-2	GO_CERAMIDE_METABOLIC_PROCESS	GBMLGG	5.3e-13	5.4e-06	NA
355208	miRNA_expression	hsa-mir-22	GO_CERAMIDE_METABOLIC_PROCESS	GBMLGG	1.5e-13	1.5e-06	NA
355209	miRNA_expression	hsa-mir-221	GO_CERAMIDE_METABOLIC_PROCESS	GBMLGG	6.8e-10	0.007	NA
355210	miRNA_expression	hsa-mir-222	GO_CERAMIDE_METABOLIC_PROCESS	GBMLGG	2.6e-11	0.00026	NA
355211	miRNA_expression	hsa-mir-224	GO_CERAMIDE_METABOLIC_PROCESS	GBMLGG	8e-17	8.2e-10	NA
355212	miRNA_expression	hsa-mir-2277	GO_CERAMIDE_METABOLIC_PROCESS	GBMLGG	9.9e-14	1e-06	NA
355213	miRNA_expression	hsa-mir-2355	GO_CERAMIDE_METABOLIC_PROCESS	GBMLGG	1.6e-09	0.017	NA
355214	miRNA_expression	hsa-mir-23a	GO_CERAMIDE_METABOLIC_PROCESS	GBMLGG	2.2e-19	2.2e-12	NA
355215	miRNA_expression	hsa-mir-25	GO_CERAMIDE_METABOLIC_PROCESS	GBMLGG	6.6e-12	6.8e-05	NA
355216	miRNA_expression	hsa-mir-27a	GO_CERAMIDE_METABOLIC_PROCESS	GBMLGG	8.3e-19	8.5e-12	NA
355217	miRNA_expression	hsa-mir-28	GO_CERAMIDE_METABOLIC_PROCESS	GBMLGG	7.7e-19	7.9e-12	NA
355218	miRNA_expression	hsa-mir-30a	GO_CERAMIDE_METABOLIC_PROCESS	GBMLGG	1.7e-17	1.7e-10	NA
355219	miRNA_expression	hsa-mir-30c-2	GO_CERAMIDE_METABOLIC_PROCESS	GBMLGG	1.2e-09	0.012	NA
355220	miRNA_expression	hsa-mir-339	GO_CERAMIDE_METABOLIC_PROCESS	GBMLGG	2.6e-14	2.7e-07	NA
355221	miRNA_expression	hsa-mir-346	GO_CERAMIDE_METABOLIC_PROCESS	GBMLGG	3e-14	3.1e-07	NA
355222	miRNA_expression	hsa-mir-34a	GO_CERAMIDE_METABOLIC_PROCESS	GBMLGG	3.1e-21	3.2e-14	NA
355223	miRNA_expression	hsa-mir-3613	GO_CERAMIDE_METABOLIC_PROCESS	GBMLGG	4.3e-10	0.0044	NA
355224	miRNA_expression	hsa-mir-3614	GO_CERAMIDE_METABOLIC_PROCESS	GBMLGG	2.7e-10	0.0028	NA
355225	miRNA_expression	hsa-mir-3677	GO_CERAMIDE_METABOLIC_PROCESS	GBMLGG	3.7e-13	3.8e-06	NA
355226	miRNA_expression	hsa-mir-3690	GO_CERAMIDE_METABOLIC_PROCESS	GBMLGG	2.8e-15	2.9e-08	NA
355227	miRNA_expression	hsa-mir-374a	GO_CERAMIDE_METABOLIC_PROCESS	GBMLGG	6.2e-11	0.00064	NA
355228	miRNA_expression	hsa-mir-3913-1	GO_CERAMIDE_METABOLIC_PROCESS	GBMLGG	1.7e-10	0.0017	NA
355229	miRNA_expression	hsa-mir-3926-1	GO_CERAMIDE_METABOLIC_PROCESS	GBMLGG	3.1e-12	3.1e-05	NA
355230	miRNA_expression	hsa-mir-3940	GO_CERAMIDE_METABOLIC_PROCESS	GBMLGG	1.5e-12	1.5e-05	NA
355231	miRNA_expression	hsa-mir-3943	GO_CERAMIDE_METABOLIC_PROCESS	GBMLGG	1.1e-12	1.1e-05	NA
355232	miRNA_expression	hsa-mir-429	GO_CERAMIDE_METABOLIC_PROCESS	GBMLGG	1.5e-13	1.5e-06	NA
355233	miRNA_expression	hsa-mir-452	GO_CERAMIDE_METABOLIC_PROCESS	GBMLGG	1.8e-15	1.9e-08	NA
355234	miRNA_expression	hsa-mir-455	GO_CERAMIDE_METABOLIC_PROCESS	GBMLGG	3.7e-12	3.8e-05	NA
355235	miRNA_expression	hsa-mir-490	GO_CERAMIDE_METABOLIC_PROCESS	GBMLGG	7.8e-10	0.008	NA
355236	miRNA_expression	hsa-mir-500a	GO_CERAMIDE_METABOLIC_PROCESS	GBMLGG	2.2e-11	0.00022	NA
355237	miRNA_expression	hsa-mir-500b	GO_CERAMIDE_METABOLIC_PROCESS	GBMLGG	2.5e-11	0.00025	NA
355238	miRNA_expression	hsa-mir-501	GO_CERAMIDE_METABOLIC_PROCESS	GBMLGG	4e-13	4.1e-06	NA
355239	miRNA_expression	hsa-mir-502	GO_CERAMIDE_METABOLIC_PROCESS	GBMLGG	1.5e-09	0.015	NA
355240	miRNA_expression	hsa-mir-504	GO_CERAMIDE_METABOLIC_PROCESS	GBMLGG	2.5e-17	2.5e-10	NA
355241	miRNA_expression	hsa-mir-548b	GO_CERAMIDE_METABOLIC_PROCESS	GBMLGG	8.2e-12	8.4e-05	NA
355242	miRNA_expression	hsa-mir-548f-1	GO_CERAMIDE_METABOLIC_PROCESS	GBMLGG	1.1e-11	0.00011	NA
355243	miRNA_expression	hsa-mir-550a-1	GO_CERAMIDE_METABOLIC_PROCESS	GBMLGG	4.7e-11	0.00048	NA
355244	miRNA_expression	hsa-mir-550a-2	GO_CERAMIDE_METABOLIC_PROCESS	GBMLGG	4.2e-10	0.0043	NA
355245	miRNA_expression	hsa-mir-574	GO_CERAMIDE_METABOLIC_PROCESS	GBMLGG	1.9e-15	1.9e-08	NA
355246	miRNA_expression	hsa-mir-590	GO_CERAMIDE_METABOLIC_PROCESS	GBMLGG	2.1e-12	2.1e-05	NA
355247	miRNA_expression	hsa-mir-615	GO_CERAMIDE_METABOLIC_PROCESS	GBMLGG	1.4e-15	1.4e-08	NA
355248	miRNA_expression	hsa-mir-616	GO_CERAMIDE_METABOLIC_PROCESS	GBMLGG	4.4e-13	4.5e-06	NA
355249	miRNA_expression	hsa-mir-651	GO_CERAMIDE_METABOLIC_PROCESS	GBMLGG	7.7e-12	7.9e-05	NA
355250	miRNA_expression	hsa-mir-653	GO_CERAMIDE_METABOLIC_PROCESS	GBMLGG	5.8e-12	6e-05	NA
355251	miRNA_expression	hsa-mir-664	GO_CERAMIDE_METABOLIC_PROCESS	GBMLGG	2.5e-14	2.5e-07	NA
355252	miRNA_expression	hsa-mir-671	GO_CERAMIDE_METABOLIC_PROCESS	GBMLGG	5.2e-17	5.4e-10	NA
355253	miRNA_expression	hsa-mir-767	GO_CERAMIDE_METABOLIC_PROCESS	GBMLGG	1.5e-23	1.5e-16	NA
355254	miRNA_expression	hsa-mir-887	GO_CERAMIDE_METABOLIC_PROCESS	GBMLGG	2.6e-12	2.6e-05	NA
355255	miRNA_expression	hsa-mir-9-1	GO_CERAMIDE_METABOLIC_PROCESS	GBMLGG	4.5e-19	4.6e-12	NA
355256	miRNA_expression	hsa-mir-9-2	GO_CERAMIDE_METABOLIC_PROCESS	GBMLGG	4.4e-19	4.5e-12	NA
355257	miRNA_expression	hsa-mir-96	GO_CERAMIDE_METABOLIC_PROCESS	GBMLGG	1.8e-09	0.019	NA
355258	miRNA_expression	hsa-mir-99b	GO_CERAMIDE_METABOLIC_PROCESS	GBMLGG	8.9e-13	9.1e-06	NA
355259	miRNA_expression	hsa-let-7d	GO_CERAMIDE_METABOLIC_PROCESS	HNSC	1.5e-10	0.0016	FALSE
355260	miRNA_expression	hsa-mir-100	GO_CERAMIDE_METABOLIC_PROCESS	HNSC	9.8e-13	1e-05	FALSE
355261	miRNA_expression	hsa-mir-106b	GO_CERAMIDE_METABOLIC_PROCESS	HNSC	2.5e-15	2.5e-08	FALSE
355262	miRNA_expression	hsa-mir-127	GO_CERAMIDE_METABOLIC_PROCESS	HNSC	5.2e-10	0.0054	FALSE
355263	miRNA_expression	hsa-mir-128-1	GO_CERAMIDE_METABOLIC_PROCESS	HNSC	1.1e-10	0.0011	FALSE
355264	miRNA_expression	hsa-mir-128-2	GO_CERAMIDE_METABOLIC_PROCESS	HNSC	1.2e-11	0.00012	FALSE
355265	miRNA_expression	hsa-mir-1287	GO_CERAMIDE_METABOLIC_PROCESS	HNSC	1.4e-12	1.4e-05	FALSE
355266	miRNA_expression	hsa-mir-1293	GO_CERAMIDE_METABOLIC_PROCESS	HNSC	4.4e-17	4.5e-10	FALSE
355267	miRNA_expression	hsa-mir-143	GO_CERAMIDE_METABOLIC_PROCESS	HNSC	8.7e-10	0.0089	FALSE
355268	miRNA_expression	hsa-mir-151	GO_CERAMIDE_METABOLIC_PROCESS	HNSC	1.9e-15	2e-08	FALSE
355269	miRNA_expression	hsa-mir-181c	GO_CERAMIDE_METABOLIC_PROCESS	HNSC	2e-10	0.002	FALSE
355270	miRNA_expression	hsa-mir-203	GO_CERAMIDE_METABOLIC_PROCESS	HNSC	9.2e-40	9.4e-33	FALSE
355271	miRNA_expression	hsa-mir-218-2	GO_CERAMIDE_METABOLIC_PROCESS	HNSC	2e-09	0.021	FALSE
355272	miRNA_expression	hsa-mir-31	GO_CERAMIDE_METABOLIC_PROCESS	HNSC	2.6e-10	0.0027	FALSE
355273	miRNA_expression	hsa-mir-370	GO_CERAMIDE_METABOLIC_PROCESS	HNSC	6e-10	0.0062	FALSE
355274	miRNA_expression	hsa-mir-3913-1	GO_CERAMIDE_METABOLIC_PROCESS	HNSC	5.7e-16	5.9e-09	FALSE
355275	miRNA_expression	hsa-mir-410	GO_CERAMIDE_METABOLIC_PROCESS	HNSC	3.5e-10	0.0035	FALSE
355276	miRNA_expression	hsa-mir-411	GO_CERAMIDE_METABOLIC_PROCESS	HNSC	3.9e-09	0.04	FALSE
355277	miRNA_expression	hsa-mir-654	GO_CERAMIDE_METABOLIC_PROCESS	HNSC	3.3e-09	0.034	FALSE
355278	miRNA_expression	hsa-mir-758	GO_CERAMIDE_METABOLIC_PROCESS	HNSC	3.3e-09	0.034	FALSE
355279	miRNA_expression	hsa-let-7c	GO_CERAMIDE_METABOLIC_PROCESS	KIPAN	2e-11	2e-04	NA
355280	miRNA_expression	hsa-let-7f-1	GO_CERAMIDE_METABOLIC_PROCESS	KIPAN	8.4e-23	8.6e-16	NA
355281	miRNA_expression	hsa-let-7i	GO_CERAMIDE_METABOLIC_PROCESS	KIPAN	9e-16	9.2e-09	NA
355282	miRNA_expression	hsa-mir-101-1	GO_CERAMIDE_METABOLIC_PROCESS	KIPAN	3.5e-21	3.6e-14	NA
355283	miRNA_expression	hsa-mir-101-2	GO_CERAMIDE_METABOLIC_PROCESS	KIPAN	1.3e-10	0.0013	NA
355284	miRNA_expression	hsa-mir-103-1	GO_CERAMIDE_METABOLIC_PROCESS	KIPAN	1.5e-23	1.5e-16	NA
355285	miRNA_expression	hsa-mir-103-2	GO_CERAMIDE_METABOLIC_PROCESS	KIPAN	6e-17	6.2e-10	NA
355286	miRNA_expression	hsa-mir-106b	GO_CERAMIDE_METABOLIC_PROCESS	KIPAN	6.4e-10	0.0065	NA
355287	miRNA_expression	hsa-mir-10a	GO_CERAMIDE_METABOLIC_PROCESS	KIPAN	2.3e-34	2.3e-27	NA
355288	miRNA_expression	hsa-mir-1180	GO_CERAMIDE_METABOLIC_PROCESS	KIPAN	6.9e-19	7e-12	NA
355289	miRNA_expression	hsa-mir-1226	GO_CERAMIDE_METABOLIC_PROCESS	KIPAN	1.3e-15	1.4e-08	NA
355290	miRNA_expression	hsa-mir-1228	GO_CERAMIDE_METABOLIC_PROCESS	KIPAN	6.3e-16	6.5e-09	NA
355291	miRNA_expression	hsa-mir-1249	GO_CERAMIDE_METABOLIC_PROCESS	KIPAN	2.6e-10	0.0027	NA
355292	miRNA_expression	hsa-mir-1251	GO_CERAMIDE_METABOLIC_PROCESS	KIPAN	2.6e-11	0.00027	NA
355293	miRNA_expression	hsa-mir-1258	GO_CERAMIDE_METABOLIC_PROCESS	KIPAN	4.4e-20	4.5e-13	NA
355294	miRNA_expression	hsa-mir-1270-1	GO_CERAMIDE_METABOLIC_PROCESS	KIPAN	1.2e-29	1.2e-22	NA
355295	miRNA_expression	hsa-mir-1270-2	GO_CERAMIDE_METABOLIC_PROCESS	KIPAN	4.7e-29	4.8e-22	NA
355296	miRNA_expression	hsa-mir-1271	GO_CERAMIDE_METABOLIC_PROCESS	KIPAN	1.8e-13	1.8e-06	NA
355297	miRNA_expression	hsa-mir-1287	GO_CERAMIDE_METABOLIC_PROCESS	KIPAN	5.3e-30	5.5e-23	NA
355298	miRNA_expression	hsa-mir-129-1	GO_CERAMIDE_METABOLIC_PROCESS	KIPAN	3.8e-33	3.9e-26	NA
355299	miRNA_expression	hsa-mir-129-2	GO_CERAMIDE_METABOLIC_PROCESS	KIPAN	2.5e-32	2.5e-25	NA
355300	miRNA_expression	hsa-mir-1295	GO_CERAMIDE_METABOLIC_PROCESS	KIPAN	4e-26	4.1e-19	NA
355301	miRNA_expression	hsa-mir-1301	GO_CERAMIDE_METABOLIC_PROCESS	KIPAN	3.2e-18	3.3e-11	NA
355302	miRNA_expression	hsa-mir-1305	GO_CERAMIDE_METABOLIC_PROCESS	KIPAN	2e-09	0.02	NA
355303	miRNA_expression	hsa-mir-130a	GO_CERAMIDE_METABOLIC_PROCESS	KIPAN	1.4e-36	1.5e-29	NA
355304	miRNA_expression	hsa-mir-130b	GO_CERAMIDE_METABOLIC_PROCESS	KIPAN	5.8e-18	5.9e-11	NA
355305	miRNA_expression	hsa-mir-132	GO_CERAMIDE_METABOLIC_PROCESS	KIPAN	1.9e-09	0.019	NA
355306	miRNA_expression	hsa-mir-135b	GO_CERAMIDE_METABOLIC_PROCESS	KIPAN	2.2e-34	2.2e-27	NA
355307	miRNA_expression	hsa-mir-138-1	GO_CERAMIDE_METABOLIC_PROCESS	KIPAN	3.1e-15	3.1e-08	NA
355308	miRNA_expression	hsa-mir-138-2	GO_CERAMIDE_METABOLIC_PROCESS	KIPAN	1.6e-12	1.6e-05	NA
355309	miRNA_expression	hsa-mir-141	GO_CERAMIDE_METABOLIC_PROCESS	KIPAN	2.4e-33	2.5e-26	NA
355310	miRNA_expression	hsa-mir-142	GO_CERAMIDE_METABOLIC_PROCESS	KIPAN	5.3e-15	5.4e-08	NA
355311	miRNA_expression	hsa-mir-1468	GO_CERAMIDE_METABOLIC_PROCESS	KIPAN	6.8e-24	7e-17	NA
355312	miRNA_expression	hsa-mir-146a	GO_CERAMIDE_METABOLIC_PROCESS	KIPAN	3.7e-39	3.8e-32	NA
355313	miRNA_expression	hsa-mir-146b	GO_CERAMIDE_METABOLIC_PROCESS	KIPAN	1.1e-36	1.1e-29	NA
355314	miRNA_expression	hsa-mir-148b	GO_CERAMIDE_METABOLIC_PROCESS	KIPAN	2.2e-09	0.022	NA
355315	miRNA_expression	hsa-mir-150	GO_CERAMIDE_METABOLIC_PROCESS	KIPAN	4.6e-12	4.7e-05	NA
355316	miRNA_expression	hsa-mir-155	GO_CERAMIDE_METABOLIC_PROCESS	KIPAN	1.1e-36	1.1e-29	NA
355317	miRNA_expression	hsa-mir-17	GO_CERAMIDE_METABOLIC_PROCESS	KIPAN	7.3e-15	7.5e-08	NA
355318	miRNA_expression	hsa-mir-181a-1	GO_CERAMIDE_METABOLIC_PROCESS	KIPAN	7.1e-23	7.3e-16	NA
355319	miRNA_expression	hsa-mir-181b-1	GO_CERAMIDE_METABOLIC_PROCESS	KIPAN	5.1e-26	5.3e-19	NA
355320	miRNA_expression	hsa-mir-181b-2	GO_CERAMIDE_METABOLIC_PROCESS	KIPAN	1.4e-19	1.4e-12	NA
355321	miRNA_expression	hsa-mir-181c	GO_CERAMIDE_METABOLIC_PROCESS	KIPAN	6.5e-20	6.7e-13	NA
355322	miRNA_expression	hsa-mir-181d	GO_CERAMIDE_METABOLIC_PROCESS	KIPAN	3.1e-27	3.2e-20	NA
355323	miRNA_expression	hsa-mir-182	GO_CERAMIDE_METABOLIC_PROCESS	KIPAN	3.5e-23	3.6e-16	NA
355324	miRNA_expression	hsa-mir-183	GO_CERAMIDE_METABOLIC_PROCESS	KIPAN	8.6e-23	8.8e-16	NA
355325	miRNA_expression	hsa-mir-185	GO_CERAMIDE_METABOLIC_PROCESS	KIPAN	5.9e-21	6.1e-14	NA
355326	miRNA_expression	hsa-mir-186	GO_CERAMIDE_METABOLIC_PROCESS	KIPAN	1.1e-21	1.2e-14	NA
355327	miRNA_expression	hsa-mir-187	GO_CERAMIDE_METABOLIC_PROCESS	KIPAN	1.6e-41	1.7e-34	NA
355328	miRNA_expression	hsa-mir-188	GO_CERAMIDE_METABOLIC_PROCESS	KIPAN	2e-26	2.1e-19	NA
355329	miRNA_expression	hsa-mir-18a	GO_CERAMIDE_METABOLIC_PROCESS	KIPAN	2.2e-10	0.0022	NA
355330	miRNA_expression	hsa-mir-190	GO_CERAMIDE_METABOLIC_PROCESS	KIPAN	2e-21	2e-14	NA
355331	miRNA_expression	hsa-mir-192	GO_CERAMIDE_METABOLIC_PROCESS	KIPAN	5e-24	5.1e-17	NA
355332	miRNA_expression	hsa-mir-193a	GO_CERAMIDE_METABOLIC_PROCESS	KIPAN	3.8e-25	3.9e-18	NA
355333	miRNA_expression	hsa-mir-194-1	GO_CERAMIDE_METABOLIC_PROCESS	KIPAN	3.4e-27	3.5e-20	NA
355334	miRNA_expression	hsa-mir-194-2	GO_CERAMIDE_METABOLIC_PROCESS	KIPAN	1.4e-27	1.5e-20	NA
355335	miRNA_expression	hsa-mir-195	GO_CERAMIDE_METABOLIC_PROCESS	KIPAN	3.2e-09	0.033	NA
355336	miRNA_expression	hsa-mir-196a-1	GO_CERAMIDE_METABOLIC_PROCESS	KIPAN	1e-18	1e-11	NA
355337	miRNA_expression	hsa-mir-196a-2	GO_CERAMIDE_METABOLIC_PROCESS	KIPAN	2.4e-24	2.4e-17	NA
355338	miRNA_expression	hsa-mir-196b	GO_CERAMIDE_METABOLIC_PROCESS	KIPAN	5.5e-15	5.7e-08	NA
355339	miRNA_expression	hsa-mir-197	GO_CERAMIDE_METABOLIC_PROCESS	KIPAN	6e-22	6.1e-15	NA
355340	miRNA_expression	hsa-mir-19a	GO_CERAMIDE_METABOLIC_PROCESS	KIPAN	3.2e-27	3.3e-20	NA
355341	miRNA_expression	hsa-mir-19b-1	GO_CERAMIDE_METABOLIC_PROCESS	KIPAN	3.6e-10	0.0037	NA
355342	miRNA_expression	hsa-mir-19b-2	GO_CERAMIDE_METABOLIC_PROCESS	KIPAN	4.4e-30	4.5e-23	NA
355343	miRNA_expression	hsa-mir-200c	GO_CERAMIDE_METABOLIC_PROCESS	KIPAN	1.4e-25	1.5e-18	NA
355344	miRNA_expression	hsa-mir-203	GO_CERAMIDE_METABOLIC_PROCESS	KIPAN	7.4e-10	0.0076	NA
355345	miRNA_expression	hsa-mir-204	GO_CERAMIDE_METABOLIC_PROCESS	KIPAN	1.6e-32	1.6e-25	NA
355346	miRNA_expression	hsa-mir-20a	GO_CERAMIDE_METABOLIC_PROCESS	KIPAN	1.2e-15	1.3e-08	NA
355347	miRNA_expression	hsa-mir-21	GO_CERAMIDE_METABOLIC_PROCESS	KIPAN	2.9e-41	3e-34	NA
355348	miRNA_expression	hsa-mir-210	GO_CERAMIDE_METABOLIC_PROCESS	KIPAN	9.7e-23	1e-15	NA
355349	miRNA_expression	hsa-mir-211	GO_CERAMIDE_METABOLIC_PROCESS	KIPAN	1.5e-14	1.5e-07	NA
355350	miRNA_expression	hsa-mir-215	GO_CERAMIDE_METABOLIC_PROCESS	KIPAN	2.2e-09	0.023	NA
355351	miRNA_expression	hsa-mir-218-1	GO_CERAMIDE_METABOLIC_PROCESS	KIPAN	9e-14	9.2e-07	NA
355352	miRNA_expression	hsa-mir-218-2	GO_CERAMIDE_METABOLIC_PROCESS	KIPAN	1.1e-23	1.2e-16	NA
355353	miRNA_expression	hsa-mir-219-1	GO_CERAMIDE_METABOLIC_PROCESS	KIPAN	6.3e-28	6.4e-21	NA
355354	miRNA_expression	hsa-mir-22	GO_CERAMIDE_METABOLIC_PROCESS	KIPAN	1.2e-35	1.2e-28	NA
355355	miRNA_expression	hsa-mir-221	GO_CERAMIDE_METABOLIC_PROCESS	KIPAN	2.3e-41	2.3e-34	NA
355356	miRNA_expression	hsa-mir-222	GO_CERAMIDE_METABOLIC_PROCESS	KIPAN	3.7e-39	3.8e-32	NA
355357	miRNA_expression	hsa-mir-223	GO_CERAMIDE_METABOLIC_PROCESS	KIPAN	2.5e-27	2.6e-20	NA
355358	miRNA_expression	hsa-mir-2355	GO_CERAMIDE_METABOLIC_PROCESS	KIPAN	2.8e-10	0.0028	NA
355359	miRNA_expression	hsa-mir-23a	GO_CERAMIDE_METABOLIC_PROCESS	KIPAN	6.1e-18	6.2e-11	NA
355360	miRNA_expression	hsa-mir-24-2	GO_CERAMIDE_METABOLIC_PROCESS	KIPAN	3.8e-18	3.9e-11	NA
355361	miRNA_expression	hsa-mir-25	GO_CERAMIDE_METABOLIC_PROCESS	KIPAN	3.3e-16	3.4e-09	NA
355362	miRNA_expression	hsa-mir-26b	GO_CERAMIDE_METABOLIC_PROCESS	KIPAN	1.6e-29	1.7e-22	NA
355363	miRNA_expression	hsa-mir-27a	GO_CERAMIDE_METABOLIC_PROCESS	KIPAN	2.3e-28	2.3e-21	NA
355364	miRNA_expression	hsa-mir-28	GO_CERAMIDE_METABOLIC_PROCESS	KIPAN	2.2e-31	2.3e-24	NA
355365	miRNA_expression	hsa-mir-296	GO_CERAMIDE_METABOLIC_PROCESS	KIPAN	2e-10	0.002	NA
355366	miRNA_expression	hsa-mir-29a	GO_CERAMIDE_METABOLIC_PROCESS	KIPAN	6e-22	6.2e-15	NA
355367	miRNA_expression	hsa-mir-29b-1	GO_CERAMIDE_METABOLIC_PROCESS	KIPAN	2.8e-18	2.8e-11	NA
355368	miRNA_expression	hsa-mir-29b-2	GO_CERAMIDE_METABOLIC_PROCESS	KIPAN	1.7e-16	1.8e-09	NA
355369	miRNA_expression	hsa-mir-29c	GO_CERAMIDE_METABOLIC_PROCESS	KIPAN	4e-16	4.1e-09	NA
355370	miRNA_expression	hsa-mir-301a	GO_CERAMIDE_METABOLIC_PROCESS	KIPAN	3.6e-30	3.7e-23	NA
355371	miRNA_expression	hsa-mir-301b	GO_CERAMIDE_METABOLIC_PROCESS	KIPAN	3e-09	0.031	NA
355372	miRNA_expression	hsa-mir-3065	GO_CERAMIDE_METABOLIC_PROCESS	KIPAN	1.1e-19	1.1e-12	NA
355373	miRNA_expression	hsa-mir-3074	GO_CERAMIDE_METABOLIC_PROCESS	KIPAN	2.8e-19	2.8e-12	NA
355374	miRNA_expression	hsa-mir-30b	GO_CERAMIDE_METABOLIC_PROCESS	KIPAN	1e-21	1.1e-14	NA
355375	miRNA_expression	hsa-mir-30c-1	GO_CERAMIDE_METABOLIC_PROCESS	KIPAN	5.2e-26	5.4e-19	NA
355376	miRNA_expression	hsa-mir-30c-2	GO_CERAMIDE_METABOLIC_PROCESS	KIPAN	2.6e-10	0.0027	NA
355377	miRNA_expression	hsa-mir-30d	GO_CERAMIDE_METABOLIC_PROCESS	KIPAN	6.4e-21	6.5e-14	NA
355378	miRNA_expression	hsa-mir-30e	GO_CERAMIDE_METABOLIC_PROCESS	KIPAN	4.5e-29	4.6e-22	NA
355379	miRNA_expression	hsa-mir-31	GO_CERAMIDE_METABOLIC_PROCESS	KIPAN	7.7e-13	7.9e-06	NA
355380	miRNA_expression	hsa-mir-3127	GO_CERAMIDE_METABOLIC_PROCESS	KIPAN	9e-12	9.2e-05	NA
355381	miRNA_expression	hsa-mir-3144	GO_CERAMIDE_METABOLIC_PROCESS	KIPAN	2.5e-16	2.5e-09	NA
355382	miRNA_expression	hsa-mir-3152	GO_CERAMIDE_METABOLIC_PROCESS	KIPAN	4.6e-22	4.7e-15	NA
355383	miRNA_expression	hsa-mir-3158-2	GO_CERAMIDE_METABOLIC_PROCESS	KIPAN	1.6e-10	0.0016	NA
355384	miRNA_expression	hsa-mir-3170	GO_CERAMIDE_METABOLIC_PROCESS	KIPAN	4.1e-33	4.2e-26	NA
355385	miRNA_expression	hsa-mir-32	GO_CERAMIDE_METABOLIC_PROCESS	KIPAN	1.3e-09	0.013	NA
355386	miRNA_expression	hsa-mir-320a	GO_CERAMIDE_METABOLIC_PROCESS	KIPAN	2.2e-24	2.3e-17	NA
355387	miRNA_expression	hsa-mir-320b-2	GO_CERAMIDE_METABOLIC_PROCESS	KIPAN	2.4e-14	2.5e-07	NA
355388	miRNA_expression	hsa-mir-320c-1	GO_CERAMIDE_METABOLIC_PROCESS	KIPAN	6.5e-14	6.7e-07	NA
355389	miRNA_expression	hsa-mir-320d-1	GO_CERAMIDE_METABOLIC_PROCESS	KIPAN	6.6e-10	0.0068	NA
355390	miRNA_expression	hsa-mir-335	GO_CERAMIDE_METABOLIC_PROCESS	KIPAN	7e-13	7.1e-06	NA
355391	miRNA_expression	hsa-mir-337	GO_CERAMIDE_METABOLIC_PROCESS	KIPAN	7.5e-10	0.0077	NA
355392	miRNA_expression	hsa-mir-339	GO_CERAMIDE_METABOLIC_PROCESS	KIPAN	1.7e-20	1.7e-13	NA
355393	miRNA_expression	hsa-mir-33a	GO_CERAMIDE_METABOLIC_PROCESS	KIPAN	1.5e-30	1.5e-23	NA
355394	miRNA_expression	hsa-mir-340	GO_CERAMIDE_METABOLIC_PROCESS	KIPAN	6.7e-23	6.8e-16	NA
355395	miRNA_expression	hsa-mir-342	GO_CERAMIDE_METABOLIC_PROCESS	KIPAN	3e-28	3.1e-21	NA
355396	miRNA_expression	hsa-mir-34a	GO_CERAMIDE_METABOLIC_PROCESS	KIPAN	2e-24	2.1e-17	NA
355397	miRNA_expression	hsa-mir-3605	GO_CERAMIDE_METABOLIC_PROCESS	KIPAN	3e-10	0.0031	NA
355398	miRNA_expression	hsa-mir-3614	GO_CERAMIDE_METABOLIC_PROCESS	KIPAN	1.1e-09	0.011	NA
355399	miRNA_expression	hsa-mir-362	GO_CERAMIDE_METABOLIC_PROCESS	KIPAN	1.1e-26	1.1e-19	NA
355400	miRNA_expression	hsa-mir-365-1	GO_CERAMIDE_METABOLIC_PROCESS	KIPAN	2.2e-11	0.00023	NA
355401	miRNA_expression	hsa-mir-365-2	GO_CERAMIDE_METABOLIC_PROCESS	KIPAN	7e-12	7.1e-05	NA
355402	miRNA_expression	hsa-mir-3676	GO_CERAMIDE_METABOLIC_PROCESS	KIPAN	6.6e-11	0.00068	NA
355403	miRNA_expression	hsa-mir-3684	GO_CERAMIDE_METABOLIC_PROCESS	KIPAN	3.2e-09	0.032	NA
355404	miRNA_expression	hsa-mir-374a	GO_CERAMIDE_METABOLIC_PROCESS	KIPAN	4.2e-14	4.4e-07	NA
355405	miRNA_expression	hsa-mir-3909	GO_CERAMIDE_METABOLIC_PROCESS	KIPAN	2.9e-09	0.03	NA
355406	miRNA_expression	hsa-mir-3922	GO_CERAMIDE_METABOLIC_PROCESS	KIPAN	2.3e-09	0.023	NA
355407	miRNA_expression	hsa-mir-3926-1	GO_CERAMIDE_METABOLIC_PROCESS	KIPAN	1.6e-14	1.6e-07	NA
355408	miRNA_expression	hsa-mir-3928	GO_CERAMIDE_METABOLIC_PROCESS	KIPAN	5.5e-12	5.7e-05	NA
355409	miRNA_expression	hsa-mir-3934	GO_CERAMIDE_METABOLIC_PROCESS	KIPAN	9.4e-16	9.6e-09	NA
355410	miRNA_expression	hsa-mir-3936	GO_CERAMIDE_METABOLIC_PROCESS	KIPAN	5.7e-13	5.8e-06	NA
355411	miRNA_expression	hsa-mir-3941	GO_CERAMIDE_METABOLIC_PROCESS	KIPAN	5.8e-22	6e-15	NA
355412	miRNA_expression	hsa-mir-423	GO_CERAMIDE_METABOLIC_PROCESS	KIPAN	2.4e-32	2.4e-25	NA
355413	miRNA_expression	hsa-mir-454	GO_CERAMIDE_METABOLIC_PROCESS	KIPAN	4.5e-26	4.6e-19	NA
355414	miRNA_expression	hsa-mir-455	GO_CERAMIDE_METABOLIC_PROCESS	KIPAN	4.8e-41	4.9e-34	NA
355415	miRNA_expression	hsa-mir-466	GO_CERAMIDE_METABOLIC_PROCESS	KIPAN	3e-16	3.1e-09	NA
355416	miRNA_expression	hsa-mir-484	GO_CERAMIDE_METABOLIC_PROCESS	KIPAN	2e-17	2.1e-10	NA
355417	miRNA_expression	hsa-mir-495	GO_CERAMIDE_METABOLIC_PROCESS	KIPAN	3e-09	0.031	NA
355418	miRNA_expression	hsa-mir-497	GO_CERAMIDE_METABOLIC_PROCESS	KIPAN	1e-11	1e-04	NA
355419	miRNA_expression	hsa-mir-500b	GO_CERAMIDE_METABOLIC_PROCESS	KIPAN	9.9e-10	0.01	NA
355420	miRNA_expression	hsa-mir-502	GO_CERAMIDE_METABOLIC_PROCESS	KIPAN	1.4e-17	1.4e-10	NA
355421	miRNA_expression	hsa-mir-505	GO_CERAMIDE_METABOLIC_PROCESS	KIPAN	5.1e-30	5.3e-23	NA
355422	miRNA_expression	hsa-mir-532	GO_CERAMIDE_METABOLIC_PROCESS	KIPAN	6.6e-36	6.8e-29	NA
355423	miRNA_expression	hsa-mir-548j	GO_CERAMIDE_METABOLIC_PROCESS	KIPAN	2.4e-10	0.0024	NA
355424	miRNA_expression	hsa-mir-548v	GO_CERAMIDE_METABOLIC_PROCESS	KIPAN	7.4e-11	0.00076	NA
355425	miRNA_expression	hsa-mir-556	GO_CERAMIDE_METABOLIC_PROCESS	KIPAN	4.4e-10	0.0045	NA
355426	miRNA_expression	hsa-mir-577	GO_CERAMIDE_METABOLIC_PROCESS	KIPAN	7.4e-23	7.6e-16	NA
355427	miRNA_expression	hsa-mir-582	GO_CERAMIDE_METABOLIC_PROCESS	KIPAN	4.5e-32	4.6e-25	NA
355428	miRNA_expression	hsa-mir-592	GO_CERAMIDE_METABOLIC_PROCESS	KIPAN	8.5e-24	8.8e-17	NA
355429	miRNA_expression	hsa-mir-598	GO_CERAMIDE_METABOLIC_PROCESS	KIPAN	1e-21	1e-14	NA
355430	miRNA_expression	hsa-mir-599	GO_CERAMIDE_METABOLIC_PROCESS	KIPAN	2.3e-25	2.3e-18	NA
355431	miRNA_expression	hsa-mir-615	GO_CERAMIDE_METABOLIC_PROCESS	KIPAN	4.6e-23	4.7e-16	NA
355432	miRNA_expression	hsa-mir-618	GO_CERAMIDE_METABOLIC_PROCESS	KIPAN	2.6e-25	2.7e-18	NA
355433	miRNA_expression	hsa-mir-625	GO_CERAMIDE_METABOLIC_PROCESS	KIPAN	2e-20	2e-13	NA
355434	miRNA_expression	hsa-mir-628	GO_CERAMIDE_METABOLIC_PROCESS	KIPAN	5.8e-13	6e-06	NA
355435	miRNA_expression	hsa-mir-651	GO_CERAMIDE_METABOLIC_PROCESS	KIPAN	1.4e-27	1.5e-20	NA
355436	miRNA_expression	hsa-mir-659	GO_CERAMIDE_METABOLIC_PROCESS	KIPAN	6.4e-11	0.00065	NA
355437	miRNA_expression	hsa-mir-660	GO_CERAMIDE_METABOLIC_PROCESS	KIPAN	5.2e-26	5.3e-19	NA
355438	miRNA_expression	hsa-mir-676	GO_CERAMIDE_METABOLIC_PROCESS	KIPAN	7e-10	0.0072	NA
355439	miRNA_expression	hsa-mir-708	GO_CERAMIDE_METABOLIC_PROCESS	KIPAN	4.2e-16	4.3e-09	NA
355440	miRNA_expression	hsa-mir-744	GO_CERAMIDE_METABOLIC_PROCESS	KIPAN	1.6e-16	1.6e-09	NA
355441	miRNA_expression	hsa-mir-766	GO_CERAMIDE_METABOLIC_PROCESS	KIPAN	4.3e-21	4.4e-14	NA
355442	miRNA_expression	hsa-mir-874	GO_CERAMIDE_METABOLIC_PROCESS	KIPAN	5.9e-46	6e-39	NA
355443	miRNA_expression	hsa-mir-875	GO_CERAMIDE_METABOLIC_PROCESS	KIPAN	3.1e-14	3.1e-07	NA
355444	miRNA_expression	hsa-mir-877	GO_CERAMIDE_METABOLIC_PROCESS	KIPAN	1.1e-14	1.1e-07	NA
355445	miRNA_expression	hsa-mir-887	GO_CERAMIDE_METABOLIC_PROCESS	KIPAN	8.5e-21	8.8e-14	NA
355446	miRNA_expression	hsa-mir-888	GO_CERAMIDE_METABOLIC_PROCESS	KIPAN	6.8e-33	7e-26	NA
355447	miRNA_expression	hsa-mir-890	GO_CERAMIDE_METABOLIC_PROCESS	KIPAN	7.2e-31	7.4e-24	NA
355448	miRNA_expression	hsa-mir-891a	GO_CERAMIDE_METABOLIC_PROCESS	KIPAN	5.4e-39	5.6e-32	NA
355449	miRNA_expression	hsa-mir-891b	GO_CERAMIDE_METABOLIC_PROCESS	KIPAN	8.4e-36	8.6e-29	NA
355450	miRNA_expression	hsa-mir-892a	GO_CERAMIDE_METABOLIC_PROCESS	KIPAN	2e-40	2e-33	NA
355451	miRNA_expression	hsa-mir-892b	GO_CERAMIDE_METABOLIC_PROCESS	KIPAN	3.4e-36	3.5e-29	NA
355452	miRNA_expression	hsa-mir-93	GO_CERAMIDE_METABOLIC_PROCESS	KIPAN	7.7e-19	7.9e-12	NA
355453	miRNA_expression	hsa-mir-95	GO_CERAMIDE_METABOLIC_PROCESS	KIPAN	1e-25	1.1e-18	NA
355454	miRNA_expression	hsa-mir-96	GO_CERAMIDE_METABOLIC_PROCESS	KIPAN	3.3e-24	3.4e-17	NA
355455	miRNA_expression	hsa-mir-98	GO_CERAMIDE_METABOLIC_PROCESS	KIPAN	6.5e-24	6.7e-17	NA
355456	miRNA_expression	hsa-let-7c	GO_CERAMIDE_METABOLIC_PROCESS	KIRP	4.1e-11	0.00042	NA
355457	miRNA_expression	hsa-let-7e	GO_CERAMIDE_METABOLIC_PROCESS	KIRP	4e-09	0.041	NA
355458	miRNA_expression	hsa-mir-1180	GO_CERAMIDE_METABOLIC_PROCESS	KIRP	9.3e-13	9.6e-06	NA
355459	miRNA_expression	hsa-mir-125b-2	GO_CERAMIDE_METABOLIC_PROCESS	KIRP	1.4e-09	0.014	NA
355460	miRNA_expression	hsa-mir-126	GO_CERAMIDE_METABOLIC_PROCESS	KIRP	2.7e-09	0.028	NA
355461	miRNA_expression	hsa-mir-1270-1	GO_CERAMIDE_METABOLIC_PROCESS	KIRP	3.5e-10	0.0036	NA
355462	miRNA_expression	hsa-mir-1270-2	GO_CERAMIDE_METABOLIC_PROCESS	KIRP	9.1e-11	0.00093	NA
355463	miRNA_expression	hsa-mir-1295	GO_CERAMIDE_METABOLIC_PROCESS	KIRP	3.6e-15	3.7e-08	NA
355464	miRNA_expression	hsa-mir-1305	GO_CERAMIDE_METABOLIC_PROCESS	KIRP	4.4e-10	0.0045	NA
355465	miRNA_expression	hsa-mir-138-1	GO_CERAMIDE_METABOLIC_PROCESS	KIRP	9.4e-10	0.0097	NA
355466	miRNA_expression	hsa-mir-139	GO_CERAMIDE_METABOLIC_PROCESS	KIRP	3.9e-09	0.04	NA
355467	miRNA_expression	hsa-mir-185	GO_CERAMIDE_METABOLIC_PROCESS	KIRP	2.6e-09	0.027	NA
355468	miRNA_expression	hsa-mir-188	GO_CERAMIDE_METABOLIC_PROCESS	KIRP	1.2e-12	1.3e-05	NA
355469	miRNA_expression	hsa-mir-190	GO_CERAMIDE_METABOLIC_PROCESS	KIRP	9.1e-11	0.00094	NA
355470	miRNA_expression	hsa-mir-192	GO_CERAMIDE_METABOLIC_PROCESS	KIRP	1.5e-10	0.0016	NA
355471	miRNA_expression	hsa-mir-193b	GO_CERAMIDE_METABOLIC_PROCESS	KIRP	8.1e-10	0.0084	NA
355472	miRNA_expression	hsa-mir-194-1	GO_CERAMIDE_METABOLIC_PROCESS	KIRP	4.3e-09	0.044	NA
355473	miRNA_expression	hsa-mir-194-2	GO_CERAMIDE_METABOLIC_PROCESS	KIRP	3.5e-09	0.036	NA
355474	miRNA_expression	hsa-mir-196a-2	GO_CERAMIDE_METABOLIC_PROCESS	KIRP	1.6e-12	1.7e-05	NA
355475	miRNA_expression	hsa-mir-200b	GO_CERAMIDE_METABOLIC_PROCESS	KIRP	3.7e-09	0.038	NA
355476	miRNA_expression	hsa-mir-204	GO_CERAMIDE_METABOLIC_PROCESS	KIRP	7.7e-12	7.8e-05	NA
355477	miRNA_expression	hsa-mir-211	GO_CERAMIDE_METABOLIC_PROCESS	KIRP	3.2e-09	0.033	NA
355478	miRNA_expression	hsa-mir-222	GO_CERAMIDE_METABOLIC_PROCESS	KIRP	6.4e-10	0.0065	NA
355479	miRNA_expression	hsa-mir-224	GO_CERAMIDE_METABOLIC_PROCESS	KIRP	5.7e-10	0.0059	NA
355480	miRNA_expression	hsa-mir-3074	GO_CERAMIDE_METABOLIC_PROCESS	KIRP	4.2e-19	4.3e-12	NA
355481	miRNA_expression	hsa-mir-30e	GO_CERAMIDE_METABOLIC_PROCESS	KIRP	2.3e-12	2.4e-05	NA
355482	miRNA_expression	hsa-mir-3170	GO_CERAMIDE_METABOLIC_PROCESS	KIRP	2.5e-12	2.6e-05	NA
355483	miRNA_expression	hsa-mir-3200	GO_CERAMIDE_METABOLIC_PROCESS	KIRP	3.7e-09	0.038	NA
355484	miRNA_expression	hsa-mir-324	GO_CERAMIDE_METABOLIC_PROCESS	KIRP	1.7e-10	0.0018	NA
355485	miRNA_expression	hsa-mir-328	GO_CERAMIDE_METABOLIC_PROCESS	KIRP	3.6e-13	3.7e-06	NA
355486	miRNA_expression	hsa-mir-339	GO_CERAMIDE_METABOLIC_PROCESS	KIRP	1.9e-09	0.019	NA
355487	miRNA_expression	hsa-mir-340	GO_CERAMIDE_METABOLIC_PROCESS	KIRP	4.7e-11	0.00048	NA
355488	miRNA_expression	hsa-mir-34a	GO_CERAMIDE_METABOLIC_PROCESS	KIRP	6.4e-11	0.00065	NA
355489	miRNA_expression	hsa-mir-361	GO_CERAMIDE_METABOLIC_PROCESS	KIRP	8.6e-10	0.0088	NA
355490	miRNA_expression	hsa-mir-3613	GO_CERAMIDE_METABOLIC_PROCESS	KIRP	1.3e-09	0.013	NA
355491	miRNA_expression	hsa-mir-362	GO_CERAMIDE_METABOLIC_PROCESS	KIRP	8e-14	8.2e-07	NA
355492	miRNA_expression	hsa-mir-374b	GO_CERAMIDE_METABOLIC_PROCESS	KIRP	5.8e-10	0.0059	NA
355493	miRNA_expression	hsa-mir-378	GO_CERAMIDE_METABOLIC_PROCESS	KIRP	2.6e-12	2.6e-05	NA
355494	miRNA_expression	hsa-mir-455	GO_CERAMIDE_METABOLIC_PROCESS	KIRP	1.5e-12	1.6e-05	NA
355495	miRNA_expression	hsa-mir-500a	GO_CERAMIDE_METABOLIC_PROCESS	KIRP	4.7e-10	0.0048	NA
355496	miRNA_expression	hsa-mir-500b	GO_CERAMIDE_METABOLIC_PROCESS	KIRP	1.2e-11	0.00012	NA
355497	miRNA_expression	hsa-mir-501	GO_CERAMIDE_METABOLIC_PROCESS	KIRP	1.1e-10	0.0012	NA
355498	miRNA_expression	hsa-mir-502	GO_CERAMIDE_METABOLIC_PROCESS	KIRP	6.2e-11	0.00063	NA
355499	miRNA_expression	hsa-mir-532	GO_CERAMIDE_METABOLIC_PROCESS	KIRP	4.6e-09	0.047	NA
355500	miRNA_expression	hsa-mir-628	GO_CERAMIDE_METABOLIC_PROCESS	KIRP	1.8e-11	0.00019	NA
355501	miRNA_expression	hsa-mir-99a	GO_CERAMIDE_METABOLIC_PROCESS	KIRP	1.9e-12	1.9e-05	NA
355502	miRNA_expression	hsa-mir-99b	GO_CERAMIDE_METABOLIC_PROCESS	KIRP	4.8e-09	0.049	NA
355503	miRNA_expression	hsa-let-7c	GO_CERAMIDE_METABOLIC_PROCESS	LGG	1.6e-17	1.6e-10	FALSE
355504	miRNA_expression	hsa-let-7e	GO_CERAMIDE_METABOLIC_PROCESS	LGG	1.2e-11	0.00012	FALSE
355505	miRNA_expression	hsa-let-7i	GO_CERAMIDE_METABOLIC_PROCESS	LGG	3.5e-17	3.6e-10	FALSE
355506	miRNA_expression	hsa-mir-1-2	GO_CERAMIDE_METABOLIC_PROCESS	LGG	2.1e-10	0.0021	FALSE
355507	miRNA_expression	hsa-mir-100	GO_CERAMIDE_METABOLIC_PROCESS	LGG	5.7e-13	5.8e-06	FALSE
355508	miRNA_expression	hsa-mir-105-1	GO_CERAMIDE_METABOLIC_PROCESS	LGG	2e-26	2e-19	FALSE
355509	miRNA_expression	hsa-mir-105-2	GO_CERAMIDE_METABOLIC_PROCESS	LGG	4e-27	4.1e-20	FALSE
355510	miRNA_expression	hsa-mir-106b	GO_CERAMIDE_METABOLIC_PROCESS	LGG	1.3e-10	0.0013	FALSE
355511	miRNA_expression	hsa-mir-1179	GO_CERAMIDE_METABOLIC_PROCESS	LGG	8.9e-16	9.1e-09	FALSE
355512	miRNA_expression	hsa-mir-1224	GO_CERAMIDE_METABOLIC_PROCESS	LGG	8.7e-17	8.9e-10	FALSE
355513	miRNA_expression	hsa-mir-1226	GO_CERAMIDE_METABOLIC_PROCESS	LGG	8.2e-16	8.4e-09	FALSE
355514	miRNA_expression	hsa-mir-124-1	GO_CERAMIDE_METABOLIC_PROCESS	LGG	7.3e-19	7.4e-12	FALSE
355515	miRNA_expression	hsa-mir-124-2	GO_CERAMIDE_METABOLIC_PROCESS	LGG	8.1e-19	8.3e-12	FALSE
355516	miRNA_expression	hsa-mir-124-3	GO_CERAMIDE_METABOLIC_PROCESS	LGG	4.9e-19	5e-12	FALSE
355517	miRNA_expression	hsa-mir-1248	GO_CERAMIDE_METABOLIC_PROCESS	LGG	1.5e-12	1.5e-05	FALSE
355518	miRNA_expression	hsa-mir-1258	GO_CERAMIDE_METABOLIC_PROCESS	LGG	9e-13	9.2e-06	FALSE
355519	miRNA_expression	hsa-mir-125a	GO_CERAMIDE_METABOLIC_PROCESS	LGG	6.4e-13	6.6e-06	FALSE
355520	miRNA_expression	hsa-mir-125b-1	GO_CERAMIDE_METABOLIC_PROCESS	LGG	6e-10	0.0061	FALSE
355521	miRNA_expression	hsa-mir-1262	GO_CERAMIDE_METABOLIC_PROCESS	LGG	9e-36	9.2e-29	FALSE
355522	miRNA_expression	hsa-mir-1266	GO_CERAMIDE_METABOLIC_PROCESS	LGG	3.2e-09	0.033	FALSE
355523	miRNA_expression	hsa-mir-128-1	GO_CERAMIDE_METABOLIC_PROCESS	LGG	9.7e-20	9.9e-13	FALSE
355524	miRNA_expression	hsa-mir-128-2	GO_CERAMIDE_METABOLIC_PROCESS	LGG	5.6e-17	5.7e-10	FALSE
355525	miRNA_expression	hsa-mir-129-1	GO_CERAMIDE_METABOLIC_PROCESS	LGG	1.4e-10	0.0015	FALSE
355526	miRNA_expression	hsa-mir-129-2	GO_CERAMIDE_METABOLIC_PROCESS	LGG	8.9e-11	0.00091	FALSE
355527	miRNA_expression	hsa-mir-1298	GO_CERAMIDE_METABOLIC_PROCESS	LGG	3e-09	0.031	FALSE
355528	miRNA_expression	hsa-mir-133a-1	GO_CERAMIDE_METABOLIC_PROCESS	LGG	9.8e-13	1e-05	FALSE
355529	miRNA_expression	hsa-mir-133b	GO_CERAMIDE_METABOLIC_PROCESS	LGG	1.2e-10	0.0012	FALSE
355530	miRNA_expression	hsa-mir-137	GO_CERAMIDE_METABOLIC_PROCESS	LGG	9.5e-24	9.7e-17	FALSE
355531	miRNA_expression	hsa-mir-138-1	GO_CERAMIDE_METABOLIC_PROCESS	LGG	1.3e-15	1.3e-08	FALSE
355532	miRNA_expression	hsa-mir-138-2	GO_CERAMIDE_METABOLIC_PROCESS	LGG	1.9e-16	1.9e-09	FALSE
355533	miRNA_expression	hsa-mir-139	GO_CERAMIDE_METABOLIC_PROCESS	LGG	1.7e-29	1.7e-22	FALSE
355534	miRNA_expression	hsa-mir-141	GO_CERAMIDE_METABOLIC_PROCESS	LGG	1.8e-11	0.00018	FALSE
355535	miRNA_expression	hsa-mir-142	GO_CERAMIDE_METABOLIC_PROCESS	LGG	1.2e-11	0.00012	FALSE
355536	miRNA_expression	hsa-mir-148a	GO_CERAMIDE_METABOLIC_PROCESS	LGG	2.3e-09	0.024	FALSE
355537	miRNA_expression	hsa-mir-152	GO_CERAMIDE_METABOLIC_PROCESS	LGG	7.4e-12	7.6e-05	FALSE
355538	miRNA_expression	hsa-mir-153-1	GO_CERAMIDE_METABOLIC_PROCESS	LGG	2.2e-15	2.3e-08	FALSE
355539	miRNA_expression	hsa-mir-153-2	GO_CERAMIDE_METABOLIC_PROCESS	LGG	3.7e-16	3.8e-09	FALSE
355540	miRNA_expression	hsa-mir-155	GO_CERAMIDE_METABOLIC_PROCESS	LGG	3.8e-14	3.9e-07	FALSE
355541	miRNA_expression	hsa-mir-182	GO_CERAMIDE_METABOLIC_PROCESS	LGG	1.6e-10	0.0017	FALSE
355542	miRNA_expression	hsa-mir-186	GO_CERAMIDE_METABOLIC_PROCESS	LGG	3.5e-26	3.6e-19	FALSE
355543	miRNA_expression	hsa-mir-193a	GO_CERAMIDE_METABOLIC_PROCESS	LGG	5.8e-15	5.9e-08	FALSE
355544	miRNA_expression	hsa-mir-196a-1	GO_CERAMIDE_METABOLIC_PROCESS	LGG	2.3e-15	2.3e-08	FALSE
355545	miRNA_expression	hsa-mir-196b	GO_CERAMIDE_METABOLIC_PROCESS	LGG	3.4e-16	3.5e-09	FALSE
355546	miRNA_expression	hsa-mir-197	GO_CERAMIDE_METABOLIC_PROCESS	LGG	4.9e-12	5e-05	FALSE
355547	miRNA_expression	hsa-mir-1976	GO_CERAMIDE_METABOLIC_PROCESS	LGG	8.4e-11	0.00086	FALSE
355548	miRNA_expression	hsa-mir-200c	GO_CERAMIDE_METABOLIC_PROCESS	LGG	3e-14	3.1e-07	FALSE
355549	miRNA_expression	hsa-mir-203	GO_CERAMIDE_METABOLIC_PROCESS	LGG	5.3e-20	5.4e-13	FALSE
355550	miRNA_expression	hsa-mir-204	GO_CERAMIDE_METABOLIC_PROCESS	LGG	1.1e-09	0.011	FALSE
355551	miRNA_expression	hsa-mir-21	GO_CERAMIDE_METABOLIC_PROCESS	LGG	2.8e-29	2.8e-22	FALSE
355552	miRNA_expression	hsa-mir-2114	GO_CERAMIDE_METABOLIC_PROCESS	LGG	1.4e-27	1.5e-20	FALSE
355553	miRNA_expression	hsa-mir-218-2	GO_CERAMIDE_METABOLIC_PROCESS	LGG	3.2e-10	0.0033	FALSE
355554	miRNA_expression	hsa-mir-219-1	GO_CERAMIDE_METABOLIC_PROCESS	LGG	1.7e-21	1.8e-14	FALSE
355555	miRNA_expression	hsa-mir-223	GO_CERAMIDE_METABOLIC_PROCESS	LGG	5e-13	5.1e-06	FALSE
355556	miRNA_expression	hsa-mir-224	GO_CERAMIDE_METABOLIC_PROCESS	LGG	1e-09	0.011	FALSE
355557	miRNA_expression	hsa-mir-2277	GO_CERAMIDE_METABOLIC_PROCESS	LGG	1.8e-10	0.0019	FALSE
355558	miRNA_expression	hsa-mir-2355	GO_CERAMIDE_METABOLIC_PROCESS	LGG	7.9e-10	0.0081	FALSE
355559	miRNA_expression	hsa-mir-23a	GO_CERAMIDE_METABOLIC_PROCESS	LGG	1.1e-33	1.1e-26	FALSE
355560	miRNA_expression	hsa-mir-24-2	GO_CERAMIDE_METABOLIC_PROCESS	LGG	2.1e-18	2.2e-11	FALSE
355561	miRNA_expression	hsa-mir-26a-2	GO_CERAMIDE_METABOLIC_PROCESS	LGG	8.4e-10	0.0086	FALSE
355562	miRNA_expression	hsa-mir-26b	GO_CERAMIDE_METABOLIC_PROCESS	LGG	1.2e-11	0.00012	FALSE
355563	miRNA_expression	hsa-mir-27a	GO_CERAMIDE_METABOLIC_PROCESS	LGG	1.9e-30	1.9e-23	FALSE
355564	miRNA_expression	hsa-mir-27b	GO_CERAMIDE_METABOLIC_PROCESS	LGG	1e-09	0.01	FALSE
355565	miRNA_expression	hsa-mir-28	GO_CERAMIDE_METABOLIC_PROCESS	LGG	3.9e-21	4e-14	FALSE
355566	miRNA_expression	hsa-mir-296	GO_CERAMIDE_METABOLIC_PROCESS	LGG	2.4e-12	2.5e-05	FALSE
355567	miRNA_expression	hsa-mir-301a	GO_CERAMIDE_METABOLIC_PROCESS	LGG	8.8e-18	9e-11	FALSE
355568	miRNA_expression	hsa-mir-3065	GO_CERAMIDE_METABOLIC_PROCESS	LGG	1.7e-25	1.7e-18	FALSE
355569	miRNA_expression	hsa-mir-3074	GO_CERAMIDE_METABOLIC_PROCESS	LGG	8.4e-14	8.6e-07	FALSE
355570	miRNA_expression	hsa-mir-30a	GO_CERAMIDE_METABOLIC_PROCESS	LGG	1.8e-10	0.0018	FALSE
355571	miRNA_expression	hsa-mir-30c-1	GO_CERAMIDE_METABOLIC_PROCESS	LGG	8.9e-10	0.0091	FALSE
355572	miRNA_expression	hsa-mir-30c-2	GO_CERAMIDE_METABOLIC_PROCESS	LGG	6.5e-18	6.7e-11	FALSE
355573	miRNA_expression	hsa-mir-30e	GO_CERAMIDE_METABOLIC_PROCESS	LGG	4.7e-19	4.8e-12	FALSE
355574	miRNA_expression	hsa-mir-3127	GO_CERAMIDE_METABOLIC_PROCESS	LGG	3.6e-10	0.0037	FALSE
355575	miRNA_expression	hsa-mir-32	GO_CERAMIDE_METABOLIC_PROCESS	LGG	2.1e-11	0.00022	FALSE
355576	miRNA_expression	hsa-mir-320c-1	GO_CERAMIDE_METABOLIC_PROCESS	LGG	7.1e-17	7.3e-10	FALSE
355577	miRNA_expression	hsa-mir-339	GO_CERAMIDE_METABOLIC_PROCESS	LGG	1.6e-11	0.00016	FALSE
355578	miRNA_expression	hsa-mir-3605	GO_CERAMIDE_METABOLIC_PROCESS	LGG	1.8e-11	0.00018	FALSE
355579	miRNA_expression	hsa-mir-3622a	GO_CERAMIDE_METABOLIC_PROCESS	LGG	4.4e-09	0.045	FALSE
355580	miRNA_expression	hsa-mir-3677	GO_CERAMIDE_METABOLIC_PROCESS	LGG	1.1e-15	1.1e-08	FALSE
355581	miRNA_expression	hsa-mir-3682	GO_CERAMIDE_METABOLIC_PROCESS	LGG	8.8e-13	9e-06	FALSE
355582	miRNA_expression	hsa-mir-3690	GO_CERAMIDE_METABOLIC_PROCESS	LGG	8.2e-12	8.4e-05	FALSE
355583	miRNA_expression	hsa-mir-374a	GO_CERAMIDE_METABOLIC_PROCESS	LGG	3.8e-21	3.9e-14	FALSE
355584	miRNA_expression	hsa-mir-3913-1	GO_CERAMIDE_METABOLIC_PROCESS	LGG	8.3e-12	8.5e-05	FALSE
355585	miRNA_expression	hsa-mir-3919	GO_CERAMIDE_METABOLIC_PROCESS	LGG	3.9e-10	0.004	FALSE
355586	miRNA_expression	hsa-mir-3926-1	GO_CERAMIDE_METABOLIC_PROCESS	LGG	1.2e-17	1.2e-10	FALSE
355587	miRNA_expression	hsa-mir-3943	GO_CERAMIDE_METABOLIC_PROCESS	LGG	7.3e-23	7.5e-16	FALSE
355588	miRNA_expression	hsa-mir-421	GO_CERAMIDE_METABOLIC_PROCESS	LGG	2.7e-11	0.00027	FALSE
355589	miRNA_expression	hsa-mir-431	GO_CERAMIDE_METABOLIC_PROCESS	LGG	2e-09	0.02	FALSE
355590	miRNA_expression	hsa-mir-433	GO_CERAMIDE_METABOLIC_PROCESS	LGG	1e-10	0.0011	FALSE
355591	miRNA_expression	hsa-mir-452	GO_CERAMIDE_METABOLIC_PROCESS	LGG	3.9e-17	4e-10	FALSE
355592	miRNA_expression	hsa-mir-455	GO_CERAMIDE_METABOLIC_PROCESS	LGG	4.5e-17	4.7e-10	FALSE
355593	miRNA_expression	hsa-mir-490	GO_CERAMIDE_METABOLIC_PROCESS	LGG	1.1e-13	1.1e-06	FALSE
355594	miRNA_expression	hsa-mir-500b	GO_CERAMIDE_METABOLIC_PROCESS	LGG	8.9e-11	0.00092	FALSE
355595	miRNA_expression	hsa-mir-501	GO_CERAMIDE_METABOLIC_PROCESS	LGG	4.9e-10	0.005	FALSE
355596	miRNA_expression	hsa-mir-505	GO_CERAMIDE_METABOLIC_PROCESS	LGG	3.9e-16	4e-09	FALSE
355597	miRNA_expression	hsa-mir-508	GO_CERAMIDE_METABOLIC_PROCESS	LGG	3.4e-12	3.5e-05	FALSE
355598	miRNA_expression	hsa-mir-509-2	GO_CERAMIDE_METABOLIC_PROCESS	LGG	1.4e-09	0.015	FALSE
355599	miRNA_expression	hsa-mir-516a-2	GO_CERAMIDE_METABOLIC_PROCESS	LGG	2.6e-10	0.0027	FALSE
355600	miRNA_expression	hsa-mir-519a-1	GO_CERAMIDE_METABOLIC_PROCESS	LGG	9.5e-11	0.00097	FALSE
355601	miRNA_expression	hsa-mir-539	GO_CERAMIDE_METABOLIC_PROCESS	LGG	2.2e-10	0.0022	FALSE
355602	miRNA_expression	hsa-mir-545	GO_CERAMIDE_METABOLIC_PROCESS	LGG	2.1e-10	0.0021	FALSE
355603	miRNA_expression	hsa-mir-550a-1	GO_CERAMIDE_METABOLIC_PROCESS	LGG	2.6e-11	0.00026	FALSE
355604	miRNA_expression	hsa-mir-556	GO_CERAMIDE_METABOLIC_PROCESS	LGG	8.6e-17	8.8e-10	FALSE
355605	miRNA_expression	hsa-mir-574	GO_CERAMIDE_METABOLIC_PROCESS	LGG	8.1e-18	8.3e-11	FALSE
355606	miRNA_expression	hsa-mir-576	GO_CERAMIDE_METABOLIC_PROCESS	LGG	6e-23	6.1e-16	FALSE
355607	miRNA_expression	hsa-mir-582	GO_CERAMIDE_METABOLIC_PROCESS	LGG	6.4e-22	6.6e-15	FALSE
355608	miRNA_expression	hsa-mir-589	GO_CERAMIDE_METABOLIC_PROCESS	LGG	6.4e-11	0.00066	FALSE
355609	miRNA_expression	hsa-mir-590	GO_CERAMIDE_METABOLIC_PROCESS	LGG	9.8e-20	1e-12	FALSE
355610	miRNA_expression	hsa-mir-592	GO_CERAMIDE_METABOLIC_PROCESS	LGG	8.9e-31	9.2e-24	FALSE
355611	miRNA_expression	hsa-mir-616	GO_CERAMIDE_METABOLIC_PROCESS	LGG	1.2e-11	0.00012	FALSE
355612	miRNA_expression	hsa-mir-629	GO_CERAMIDE_METABOLIC_PROCESS	LGG	7.3e-22	7.5e-15	FALSE
355613	miRNA_expression	hsa-mir-653	GO_CERAMIDE_METABOLIC_PROCESS	LGG	4.7e-10	0.0048	FALSE
355614	miRNA_expression	hsa-mir-7-2	GO_CERAMIDE_METABOLIC_PROCESS	LGG	2.3e-24	2.4e-17	FALSE
355615	miRNA_expression	hsa-mir-7-3	GO_CERAMIDE_METABOLIC_PROCESS	LGG	1.7e-22	1.8e-15	FALSE
355616	miRNA_expression	hsa-mir-708	GO_CERAMIDE_METABOLIC_PROCESS	LGG	3.7e-22	3.8e-15	FALSE
355617	miRNA_expression	hsa-mir-767	GO_CERAMIDE_METABOLIC_PROCESS	LGG	1.1e-30	1.2e-23	FALSE
355618	miRNA_expression	hsa-mir-876	GO_CERAMIDE_METABOLIC_PROCESS	LGG	2.4e-10	0.0024	FALSE
355619	miRNA_expression	hsa-mir-887	GO_CERAMIDE_METABOLIC_PROCESS	LGG	3.1e-15	3.2e-08	FALSE
355620	miRNA_expression	hsa-mir-891a	GO_CERAMIDE_METABOLIC_PROCESS	LGG	1.3e-12	1.3e-05	FALSE
355621	miRNA_expression	hsa-mir-9-1	GO_CERAMIDE_METABOLIC_PROCESS	LGG	2.4e-12	2.5e-05	FALSE
355622	miRNA_expression	hsa-mir-9-2	GO_CERAMIDE_METABOLIC_PROCESS	LGG	2.3e-12	2.4e-05	FALSE
355623	miRNA_expression	hsa-mir-92b	GO_CERAMIDE_METABOLIC_PROCESS	LGG	1.7e-23	1.8e-16	FALSE
355624	miRNA_expression	hsa-mir-93	GO_CERAMIDE_METABOLIC_PROCESS	LGG	8.4e-11	0.00086	FALSE
355625	miRNA_expression	hsa-mir-935	GO_CERAMIDE_METABOLIC_PROCESS	LGG	4.4e-09	0.045	FALSE
355626	miRNA_expression	hsa-mir-937	GO_CERAMIDE_METABOLIC_PROCESS	LGG	2.6e-12	2.7e-05	FALSE
355627	miRNA_expression	hsa-mir-96	GO_CERAMIDE_METABOLIC_PROCESS	LGG	6.8e-12	7e-05	FALSE
355628	miRNA_expression	hsa-mir-99a	GO_CERAMIDE_METABOLIC_PROCESS	LGG	3.5e-11	0.00036	FALSE
355629	miRNA_expression	hsa-mir-99b	GO_CERAMIDE_METABOLIC_PROCESS	LGG	1.4e-16	1.4e-09	FALSE
355630	miRNA_expression	hsa-mir-122	GO_CERAMIDE_METABOLIC_PROCESS	LIHC	1.7e-12	1.8e-05	FALSE
355631	miRNA_expression	hsa-mir-125b-1	GO_CERAMIDE_METABOLIC_PROCESS	LIHC	4.6e-09	0.047	FALSE
355632	miRNA_expression	hsa-mir-1301	GO_CERAMIDE_METABOLIC_PROCESS	LIHC	6.4e-11	0.00065	FALSE
355633	miRNA_expression	hsa-mir-181a-2	GO_CERAMIDE_METABOLIC_PROCESS	LIHC	1.2e-14	1.2e-07	FALSE
355634	miRNA_expression	hsa-mir-181b-1	GO_CERAMIDE_METABOLIC_PROCESS	LIHC	1.2e-10	0.0013	FALSE
355635	miRNA_expression	hsa-mir-181b-2	GO_CERAMIDE_METABOLIC_PROCESS	LIHC	5.5e-10	0.0057	FALSE
355636	miRNA_expression	hsa-mir-183	GO_CERAMIDE_METABOLIC_PROCESS	LIHC	3.6e-09	0.037	FALSE
355637	miRNA_expression	hsa-mir-193b	GO_CERAMIDE_METABOLIC_PROCESS	LIHC	6e-12	6.1e-05	FALSE
355638	miRNA_expression	hsa-mir-200a	GO_CERAMIDE_METABOLIC_PROCESS	LIHC	9.9e-11	0.001	FALSE
355639	miRNA_expression	hsa-mir-200b	GO_CERAMIDE_METABOLIC_PROCESS	LIHC	2.2e-09	0.022	FALSE
355640	miRNA_expression	hsa-mir-200c	GO_CERAMIDE_METABOLIC_PROCESS	LIHC	1.6e-09	0.016	FALSE
355641	miRNA_expression	hsa-mir-3200	GO_CERAMIDE_METABOLIC_PROCESS	LIHC	6.1e-10	0.0063	FALSE
355642	miRNA_expression	hsa-mir-378	GO_CERAMIDE_METABOLIC_PROCESS	LIHC	3.1e-15	3.2e-08	FALSE
355643	miRNA_expression	hsa-mir-378c	GO_CERAMIDE_METABOLIC_PROCESS	LIHC	7.3e-19	7.5e-12	FALSE
355644	miRNA_expression	hsa-mir-429	GO_CERAMIDE_METABOLIC_PROCESS	LIHC	2.4e-10	0.0025	FALSE
355645	miRNA_expression	hsa-mir-99a	GO_CERAMIDE_METABOLIC_PROCESS	LIHC	2.8e-10	0.0028	FALSE
355646	miRNA_expression	hsa-let-7b	GO_CERAMIDE_METABOLIC_PROCESS	LUAD	1.3e-10	0.0013	FALSE
355647	miRNA_expression	hsa-mir-133a-1	GO_CERAMIDE_METABOLIC_PROCESS	LUAD	1e-10	0.0011	FALSE
355648	miRNA_expression	hsa-mir-135b	GO_CERAMIDE_METABOLIC_PROCESS	LUAD	2.6e-09	0.026	TRUE
355649	miRNA_expression	hsa-mir-200b	GO_CERAMIDE_METABOLIC_PROCESS	LUAD	3.6e-09	0.037	TRUE
355650	miRNA_expression	hsa-mir-3065	GO_CERAMIDE_METABOLIC_PROCESS	LUAD	4.1e-09	0.042	FALSE
355651	miRNA_expression	hsa-mir-30a	GO_CERAMIDE_METABOLIC_PROCESS	LUAD	5e-10	0.0051	FALSE
355652	miRNA_expression	hsa-mir-421	GO_CERAMIDE_METABOLIC_PROCESS	LUAD	6.1e-11	0.00063	FALSE
355653	miRNA_expression	hsa-mir-664	GO_CERAMIDE_METABOLIC_PROCESS	LUAD	6.4e-10	0.0066	FALSE
355654	miRNA_expression	hsa-mir-934	GO_CERAMIDE_METABOLIC_PROCESS	LUAD	4.6e-12	4.7e-05	FALSE
355655	miRNA_expression	hsa-mir-149	GO_CERAMIDE_METABOLIC_PROCESS	LUSC	5.5e-10	0.0057	FALSE
355656	miRNA_expression	hsa-mir-152	GO_CERAMIDE_METABOLIC_PROCESS	LUSC	2.2e-09	0.023	FALSE
355657	miRNA_expression	hsa-mir-205	GO_CERAMIDE_METABOLIC_PROCESS	LUSC	8.4e-13	8.6e-06	TRUE
355658	miRNA_expression	hsa-mir-224	GO_CERAMIDE_METABOLIC_PROCESS	LUSC	3.2e-09	0.032	FALSE
355659	miRNA_expression	hsa-mir-375	GO_CERAMIDE_METABOLIC_PROCESS	LUSC	7.2e-11	0.00074	FALSE
355660	miRNA_expression	hsa-mir-452	GO_CERAMIDE_METABOLIC_PROCESS	LUSC	7.7e-10	0.0079	FALSE
355661	miRNA_expression	hsa-mir-944	GO_CERAMIDE_METABOLIC_PROCESS	LUSC	9.4e-15	9.6e-08	FALSE
355662	miRNA_expression	hsa-mir-221	GO_CERAMIDE_METABOLIC_PROCESS	OV	6.8e-11	7e-04	FALSE
355663	miRNA_expression	hsa-mir-222	GO_CERAMIDE_METABOLIC_PROCESS	OV	1.3e-11	0.00014	FALSE
355664	miRNA_expression	hsa-mir-1179	GO_CERAMIDE_METABOLIC_PROCESS	PAAD	3e-11	0.00031	FALSE
355665	miRNA_expression	hsa-mir-1224	GO_CERAMIDE_METABOLIC_PROCESS	PAAD	4e-10	0.0041	FALSE
355666	miRNA_expression	hsa-mir-129-1	GO_CERAMIDE_METABOLIC_PROCESS	PAAD	7.1e-10	0.0072	FALSE
355667	miRNA_expression	hsa-mir-129-2	GO_CERAMIDE_METABOLIC_PROCESS	PAAD	3e-09	0.031	FALSE
355668	miRNA_expression	hsa-mir-132	GO_CERAMIDE_METABOLIC_PROCESS	PAAD	8.2e-10	0.0084	FALSE
355669	miRNA_expression	hsa-mir-135b	GO_CERAMIDE_METABOLIC_PROCESS	PAAD	1.9e-13	2e-06	FALSE
355670	miRNA_expression	hsa-mir-139	GO_CERAMIDE_METABOLIC_PROCESS	PAAD	8.6e-10	0.0089	FALSE
355671	miRNA_expression	hsa-mir-1468	GO_CERAMIDE_METABOLIC_PROCESS	PAAD	7.1e-13	7.3e-06	FALSE
355672	miRNA_expression	hsa-mir-192	GO_CERAMIDE_METABOLIC_PROCESS	PAAD	1.6e-11	0.00016	FALSE
355673	miRNA_expression	hsa-mir-194-1	GO_CERAMIDE_METABOLIC_PROCESS	PAAD	3.1e-13	3.2e-06	FALSE
355674	miRNA_expression	hsa-mir-194-2	GO_CERAMIDE_METABOLIC_PROCESS	PAAD	3e-13	3.1e-06	FALSE
355675	miRNA_expression	hsa-mir-200a	GO_CERAMIDE_METABOLIC_PROCESS	PAAD	2.8e-09	0.029	FALSE
355676	miRNA_expression	hsa-mir-200b	GO_CERAMIDE_METABOLIC_PROCESS	PAAD	1.6e-09	0.016	FALSE
355677	miRNA_expression	hsa-mir-203	GO_CERAMIDE_METABOLIC_PROCESS	PAAD	6.8e-11	0.00069	TRUE
355678	miRNA_expression	hsa-mir-204	GO_CERAMIDE_METABOLIC_PROCESS	PAAD	2.7e-09	0.028	FALSE
355679	miRNA_expression	hsa-mir-212	GO_CERAMIDE_METABOLIC_PROCESS	PAAD	3.2e-11	0.00033	FALSE
355680	miRNA_expression	hsa-mir-215	GO_CERAMIDE_METABOLIC_PROCESS	PAAD	2.7e-10	0.0028	FALSE
355681	miRNA_expression	hsa-mir-323	GO_CERAMIDE_METABOLIC_PROCESS	PAAD	2.5e-09	0.026	FALSE
355682	miRNA_expression	hsa-mir-375	GO_CERAMIDE_METABOLIC_PROCESS	PAAD	1.2e-10	0.0013	FALSE
355683	miRNA_expression	hsa-mir-377	GO_CERAMIDE_METABOLIC_PROCESS	PAAD	9.3e-10	0.0095	FALSE
355684	miRNA_expression	hsa-mir-487b	GO_CERAMIDE_METABOLIC_PROCESS	PAAD	3.1e-10	0.0032	FALSE
355685	miRNA_expression	hsa-mir-1-2	GO_CERAMIDE_METABOLIC_PROCESS	PCPG	1.1e-10	0.0011	NA
355686	miRNA_expression	hsa-mir-126	GO_CERAMIDE_METABOLIC_PROCESS	PCPG	1e-09	0.011	NA
355687	miRNA_expression	hsa-mir-133a-1	GO_CERAMIDE_METABOLIC_PROCESS	PCPG	9.8e-10	0.01	NA
355688	miRNA_expression	hsa-mir-138-1	GO_CERAMIDE_METABOLIC_PROCESS	PCPG	1.6e-17	1.7e-10	NA
355689	miRNA_expression	hsa-mir-138-2	GO_CERAMIDE_METABOLIC_PROCESS	PCPG	6.4e-17	6.5e-10	NA
355690	miRNA_expression	hsa-mir-143	GO_CERAMIDE_METABOLIC_PROCESS	PCPG	7e-16	7.1e-09	NA
355691	miRNA_expression	hsa-mir-145	GO_CERAMIDE_METABOLIC_PROCESS	PCPG	4.2e-14	4.3e-07	NA
355692	miRNA_expression	hsa-mir-151	GO_CERAMIDE_METABOLIC_PROCESS	PCPG	2e-10	0.0021	NA
355693	miRNA_expression	hsa-mir-153-2	GO_CERAMIDE_METABOLIC_PROCESS	PCPG	5.4e-12	5.5e-05	NA
355694	miRNA_expression	hsa-mir-186	GO_CERAMIDE_METABOLIC_PROCESS	PCPG	3.4e-15	3.5e-08	NA
355695	miRNA_expression	hsa-mir-29b-1	GO_CERAMIDE_METABOLIC_PROCESS	PCPG	4.9e-13	5e-06	NA
355696	miRNA_expression	hsa-mir-29b-2	GO_CERAMIDE_METABOLIC_PROCESS	PCPG	4e-14	4.1e-07	NA
355697	miRNA_expression	hsa-mir-29c	GO_CERAMIDE_METABOLIC_PROCESS	PCPG	3.2e-10	0.0033	NA
355698	miRNA_expression	hsa-mir-3200	GO_CERAMIDE_METABOLIC_PROCESS	PCPG	5.8e-10	0.0059	NA
355699	miRNA_expression	hsa-mir-3613	GO_CERAMIDE_METABOLIC_PROCESS	PCPG	8.4e-10	0.0087	NA
355700	miRNA_expression	hsa-mir-378	GO_CERAMIDE_METABOLIC_PROCESS	PCPG	3.7e-09	0.038	NA
355701	miRNA_expression	hsa-mir-421	GO_CERAMIDE_METABOLIC_PROCESS	PCPG	3.3e-09	0.034	NA
355702	miRNA_expression	hsa-mir-424	GO_CERAMIDE_METABOLIC_PROCESS	PCPG	1.2e-12	1.3e-05	NA
355703	miRNA_expression	hsa-mir-450a-1	GO_CERAMIDE_METABOLIC_PROCESS	PCPG	7.9e-13	8.1e-06	NA
355704	miRNA_expression	hsa-mir-450a-2	GO_CERAMIDE_METABOLIC_PROCESS	PCPG	2e-11	0.00021	NA
355705	miRNA_expression	hsa-mir-450b	GO_CERAMIDE_METABOLIC_PROCESS	PCPG	8.1e-13	8.3e-06	NA
355706	miRNA_expression	hsa-mir-452	GO_CERAMIDE_METABOLIC_PROCESS	PCPG	9.2e-12	9.4e-05	NA
355707	miRNA_expression	hsa-mir-542	GO_CERAMIDE_METABOLIC_PROCESS	PCPG	2.9e-15	2.9e-08	NA
355708	miRNA_expression	hsa-mir-590	GO_CERAMIDE_METABOLIC_PROCESS	PCPG	2.8e-11	0.00029	NA
355709	miRNA_expression	hsa-mir-607	GO_CERAMIDE_METABOLIC_PROCESS	PCPG	2.6e-10	0.0027	NA
355710	miRNA_expression	hsa-mir-99b	GO_CERAMIDE_METABOLIC_PROCESS	PCPG	4e-09	0.041	NA
355711	miRNA_expression	hsa-mir-135a-1	GO_CERAMIDE_METABOLIC_PROCESS	PRAD	8e-13	8.2e-06	FALSE
355712	miRNA_expression	hsa-mir-151	GO_CERAMIDE_METABOLIC_PROCESS	PRAD	7.3e-10	0.0075	FALSE
355713	miRNA_expression	hsa-mir-152	GO_CERAMIDE_METABOLIC_PROCESS	PRAD	2.4e-09	0.025	FALSE
355714	miRNA_expression	hsa-mir-18a	GO_CERAMIDE_METABOLIC_PROCESS	PRAD	1.8e-09	0.018	FALSE
355715	miRNA_expression	hsa-mir-19b-2	GO_CERAMIDE_METABOLIC_PROCESS	PRAD	5.4e-11	0.00056	FALSE
355716	miRNA_expression	hsa-mir-29b-1	GO_CERAMIDE_METABOLIC_PROCESS	PRAD	1e-10	0.0011	FALSE
355717	miRNA_expression	hsa-mir-29b-2	GO_CERAMIDE_METABOLIC_PROCESS	PRAD	6.4e-10	0.0065	FALSE
355718	miRNA_expression	hsa-mir-30b	GO_CERAMIDE_METABOLIC_PROCESS	PRAD	3.1e-10	0.0032	FALSE
355719	miRNA_expression	hsa-mir-30c-2	GO_CERAMIDE_METABOLIC_PROCESS	PRAD	1.2e-11	0.00013	FALSE
355720	miRNA_expression	hsa-mir-362	GO_CERAMIDE_METABOLIC_PROCESS	PRAD	2.2e-09	0.023	FALSE
355721	miRNA_expression	hsa-mir-423	GO_CERAMIDE_METABOLIC_PROCESS	PRAD	1.7e-09	0.017	FALSE
355722	miRNA_expression	hsa-let-7d	GO_CERAMIDE_METABOLIC_PROCESS	SARC	2e-11	2e-04	FALSE
355723	miRNA_expression	hsa-let-7e	GO_CERAMIDE_METABOLIC_PROCESS	SARC	6.6e-11	0.00068	FALSE
355724	miRNA_expression	hsa-let-7g	GO_CERAMIDE_METABOLIC_PROCESS	SARC	2.1e-09	0.021	FALSE
355725	miRNA_expression	hsa-let-7i	GO_CERAMIDE_METABOLIC_PROCESS	SARC	8.5e-11	0.00087	FALSE
355726	miRNA_expression	hsa-mir-1-1	GO_CERAMIDE_METABOLIC_PROCESS	SARC	2.5e-13	2.6e-06	FALSE
355727	miRNA_expression	hsa-mir-1-2	GO_CERAMIDE_METABOLIC_PROCESS	SARC	4.4e-19	4.5e-12	FALSE
355728	miRNA_expression	hsa-mir-103-1	GO_CERAMIDE_METABOLIC_PROCESS	SARC	4.2e-19	4.3e-12	FALSE
355729	miRNA_expression	hsa-mir-103-2	GO_CERAMIDE_METABOLIC_PROCESS	SARC	4.3e-16	4.4e-09	FALSE
355730	miRNA_expression	hsa-mir-1185-1	GO_CERAMIDE_METABOLIC_PROCESS	SARC	1.1e-13	1.2e-06	FALSE
355731	miRNA_expression	hsa-mir-1185-2	GO_CERAMIDE_METABOLIC_PROCESS	SARC	7.8e-13	8e-06	FALSE
355732	miRNA_expression	hsa-mir-1197	GO_CERAMIDE_METABOLIC_PROCESS	SARC	2.1e-10	0.0022	FALSE
355733	miRNA_expression	hsa-mir-1228	GO_CERAMIDE_METABOLIC_PROCESS	SARC	2.8e-19	2.9e-12	FALSE
355734	miRNA_expression	hsa-mir-1249	GO_CERAMIDE_METABOLIC_PROCESS	SARC	1.5e-09	0.016	FALSE
355735	miRNA_expression	hsa-mir-125a	GO_CERAMIDE_METABOLIC_PROCESS	SARC	4.6e-14	4.8e-07	FALSE
355736	miRNA_expression	hsa-mir-125b-1	GO_CERAMIDE_METABOLIC_PROCESS	SARC	3e-15	3.1e-08	FALSE
355737	miRNA_expression	hsa-mir-126	GO_CERAMIDE_METABOLIC_PROCESS	SARC	2e-17	2.1e-10	TRUE
355738	miRNA_expression	hsa-mir-127	GO_CERAMIDE_METABOLIC_PROCESS	SARC	3.8e-19	3.9e-12	FALSE
355739	miRNA_expression	hsa-mir-128-1	GO_CERAMIDE_METABOLIC_PROCESS	SARC	3.7e-13	3.8e-06	FALSE
355740	miRNA_expression	hsa-mir-128-2	GO_CERAMIDE_METABOLIC_PROCESS	SARC	2.7e-09	0.028	FALSE
355741	miRNA_expression	hsa-mir-1296	GO_CERAMIDE_METABOLIC_PROCESS	SARC	1.3e-12	1.4e-05	FALSE
355742	miRNA_expression	hsa-mir-1301	GO_CERAMIDE_METABOLIC_PROCESS	SARC	6.8e-12	7e-05	FALSE
355743	miRNA_expression	hsa-mir-1305	GO_CERAMIDE_METABOLIC_PROCESS	SARC	6e-10	0.0062	FALSE
355744	miRNA_expression	hsa-mir-1307	GO_CERAMIDE_METABOLIC_PROCESS	SARC	1.5e-19	1.6e-12	FALSE
355745	miRNA_expression	hsa-mir-130a	GO_CERAMIDE_METABOLIC_PROCESS	SARC	5.1e-15	5.2e-08	TRUE
355746	miRNA_expression	hsa-mir-130b	GO_CERAMIDE_METABOLIC_PROCESS	SARC	2.6e-10	0.0027	FALSE
355747	miRNA_expression	hsa-mir-132	GO_CERAMIDE_METABOLIC_PROCESS	SARC	4.7e-18	4.8e-11	FALSE
355748	miRNA_expression	hsa-mir-133a-1	GO_CERAMIDE_METABOLIC_PROCESS	SARC	1.1e-16	1.1e-09	FALSE
355749	miRNA_expression	hsa-mir-133a-2	GO_CERAMIDE_METABOLIC_PROCESS	SARC	9.4e-15	9.7e-08	FALSE
355750	miRNA_expression	hsa-mir-133b	GO_CERAMIDE_METABOLIC_PROCESS	SARC	3.6e-15	3.7e-08	FALSE
355751	miRNA_expression	hsa-mir-134	GO_CERAMIDE_METABOLIC_PROCESS	SARC	2.3e-19	2.3e-12	FALSE
355752	miRNA_expression	hsa-mir-136	GO_CERAMIDE_METABOLIC_PROCESS	SARC	6.3e-20	6.4e-13	FALSE
355753	miRNA_expression	hsa-mir-140	GO_CERAMIDE_METABOLIC_PROCESS	SARC	1.1e-10	0.0011	FALSE
355754	miRNA_expression	hsa-mir-142	GO_CERAMIDE_METABOLIC_PROCESS	SARC	1.6e-16	1.7e-09	FALSE
355755	miRNA_expression	hsa-mir-143	GO_CERAMIDE_METABOLIC_PROCESS	SARC	2.4e-28	2.4e-21	FALSE
355756	miRNA_expression	hsa-mir-145	GO_CERAMIDE_METABOLIC_PROCESS	SARC	4.4e-19	4.5e-12	TRUE
355757	miRNA_expression	hsa-mir-1468	GO_CERAMIDE_METABOLIC_PROCESS	SARC	1.6e-09	0.017	FALSE
355758	miRNA_expression	hsa-mir-146a	GO_CERAMIDE_METABOLIC_PROCESS	SARC	9.5e-12	9.7e-05	FALSE
355759	miRNA_expression	hsa-mir-146b	GO_CERAMIDE_METABOLIC_PROCESS	SARC	2.1e-14	2.1e-07	FALSE
355760	miRNA_expression	hsa-mir-148a	GO_CERAMIDE_METABOLIC_PROCESS	SARC	2e-18	2e-11	FALSE
355761	miRNA_expression	hsa-mir-148b	GO_CERAMIDE_METABOLIC_PROCESS	SARC	1.7e-18	1.7e-11	TRUE
355762	miRNA_expression	hsa-mir-151	GO_CERAMIDE_METABOLIC_PROCESS	SARC	1.5e-16	1.5e-09	FALSE
355763	miRNA_expression	hsa-mir-152	GO_CERAMIDE_METABOLIC_PROCESS	SARC	7.1e-17	7.3e-10	FALSE
355764	miRNA_expression	hsa-mir-153-2	GO_CERAMIDE_METABOLIC_PROCESS	SARC	2e-10	0.002	FALSE
355765	miRNA_expression	hsa-mir-154	GO_CERAMIDE_METABOLIC_PROCESS	SARC	3.1e-18	3.2e-11	FALSE
355766	miRNA_expression	hsa-mir-15a	GO_CERAMIDE_METABOLIC_PROCESS	SARC	1.3e-12	1.3e-05	FALSE
355767	miRNA_expression	hsa-mir-181a-1	GO_CERAMIDE_METABOLIC_PROCESS	SARC	2.1e-17	2.2e-10	FALSE
355768	miRNA_expression	hsa-mir-181b-1	GO_CERAMIDE_METABOLIC_PROCESS	SARC	7.9e-12	8.2e-05	FALSE
355769	miRNA_expression	hsa-mir-181b-2	GO_CERAMIDE_METABOLIC_PROCESS	SARC	6.4e-12	6.6e-05	FALSE
355770	miRNA_expression	hsa-mir-185	GO_CERAMIDE_METABOLIC_PROCESS	SARC	3.9e-15	3.9e-08	FALSE
355771	miRNA_expression	hsa-mir-186	GO_CERAMIDE_METABOLIC_PROCESS	SARC	1.3e-13	1.3e-06	FALSE
355772	miRNA_expression	hsa-mir-188	GO_CERAMIDE_METABOLIC_PROCESS	SARC	2.7e-13	2.7e-06	FALSE
355773	miRNA_expression	hsa-mir-190	GO_CERAMIDE_METABOLIC_PROCESS	SARC	4.9e-13	5e-06	FALSE
355774	miRNA_expression	hsa-mir-191	GO_CERAMIDE_METABOLIC_PROCESS	SARC	1.4e-12	1.5e-05	FALSE
355775	miRNA_expression	hsa-mir-192	GO_CERAMIDE_METABOLIC_PROCESS	SARC	3e-11	3e-04	FALSE
355776	miRNA_expression	hsa-mir-193a	GO_CERAMIDE_METABOLIC_PROCESS	SARC	1.9e-10	0.002	FALSE
355777	miRNA_expression	hsa-mir-197	GO_CERAMIDE_METABOLIC_PROCESS	SARC	3.1e-17	3.2e-10	FALSE
355778	miRNA_expression	hsa-mir-1976	GO_CERAMIDE_METABOLIC_PROCESS	SARC	8.4e-16	8.6e-09	FALSE
355779	miRNA_expression	hsa-mir-199a-1	GO_CERAMIDE_METABOLIC_PROCESS	SARC	8.3e-22	8.5e-15	FALSE
355780	miRNA_expression	hsa-mir-199a-2	GO_CERAMIDE_METABOLIC_PROCESS	SARC	2.7e-21	2.7e-14	FALSE
355781	miRNA_expression	hsa-mir-199b	GO_CERAMIDE_METABOLIC_PROCESS	SARC	8.3e-21	8.5e-14	FALSE
355782	miRNA_expression	hsa-mir-19b-2	GO_CERAMIDE_METABOLIC_PROCESS	SARC	3.5e-11	0.00036	FALSE
355783	miRNA_expression	hsa-mir-200a	GO_CERAMIDE_METABOLIC_PROCESS	SARC	9.5e-12	9.7e-05	FALSE
355784	miRNA_expression	hsa-mir-200b	GO_CERAMIDE_METABOLIC_PROCESS	SARC	1e-09	0.011	FALSE
355785	miRNA_expression	hsa-mir-21	GO_CERAMIDE_METABOLIC_PROCESS	SARC	7.1e-12	7.3e-05	TRUE
355786	miRNA_expression	hsa-mir-2110	GO_CERAMIDE_METABOLIC_PROCESS	SARC	3.6e-11	0.00037	FALSE
355787	miRNA_expression	hsa-mir-212	GO_CERAMIDE_METABOLIC_PROCESS	SARC	2.1e-10	0.0022	FALSE
355788	miRNA_expression	hsa-mir-214	GO_CERAMIDE_METABOLIC_PROCESS	SARC	3.2e-19	3.3e-12	FALSE
355789	miRNA_expression	hsa-mir-218-1	GO_CERAMIDE_METABOLIC_PROCESS	SARC	1.4e-13	1.4e-06	FALSE
355790	miRNA_expression	hsa-mir-218-2	GO_CERAMIDE_METABOLIC_PROCESS	SARC	2.8e-21	2.8e-14	FALSE
355791	miRNA_expression	hsa-mir-219-1	GO_CERAMIDE_METABOLIC_PROCESS	SARC	1.4e-12	1.4e-05	FALSE
355792	miRNA_expression	hsa-mir-22	GO_CERAMIDE_METABOLIC_PROCESS	SARC	2.8e-24	2.9e-17	TRUE
355793	miRNA_expression	hsa-mir-223	GO_CERAMIDE_METABOLIC_PROCESS	SARC	3.3e-15	3.4e-08	FALSE
355794	miRNA_expression	hsa-mir-23a	GO_CERAMIDE_METABOLIC_PROCESS	SARC	3.4e-20	3.5e-13	TRUE
355795	miRNA_expression	hsa-mir-24-2	GO_CERAMIDE_METABOLIC_PROCESS	SARC	1.9e-09	0.02	FALSE
355796	miRNA_expression	hsa-mir-26a-2	GO_CERAMIDE_METABOLIC_PROCESS	SARC	5.3e-12	5.4e-05	FALSE
355797	miRNA_expression	hsa-mir-26b	GO_CERAMIDE_METABOLIC_PROCESS	SARC	2.5e-14	2.6e-07	FALSE
355798	miRNA_expression	hsa-mir-27a	GO_CERAMIDE_METABOLIC_PROCESS	SARC	8.8e-17	9e-10	FALSE
355799	miRNA_expression	hsa-mir-28	GO_CERAMIDE_METABOLIC_PROCESS	SARC	3.1e-14	3.2e-07	FALSE
355800	miRNA_expression	hsa-mir-299	GO_CERAMIDE_METABOLIC_PROCESS	SARC	1.7e-17	1.8e-10	FALSE
355801	miRNA_expression	hsa-mir-29a	GO_CERAMIDE_METABOLIC_PROCESS	SARC	2.7e-10	0.0027	TRUE
355802	miRNA_expression	hsa-mir-3065	GO_CERAMIDE_METABOLIC_PROCESS	SARC	7.4e-14	7.5e-07	FALSE
355803	miRNA_expression	hsa-mir-3074	GO_CERAMIDE_METABOLIC_PROCESS	SARC	3.4e-17	3.4e-10	FALSE
355804	miRNA_expression	hsa-mir-30b	GO_CERAMIDE_METABOLIC_PROCESS	SARC	1.6e-12	1.7e-05	FALSE
355805	miRNA_expression	hsa-mir-30c-1	GO_CERAMIDE_METABOLIC_PROCESS	SARC	2.4e-09	0.025	FALSE
355806	miRNA_expression	hsa-mir-32	GO_CERAMIDE_METABOLIC_PROCESS	SARC	1.4e-19	1.4e-12	FALSE
355807	miRNA_expression	hsa-mir-323	GO_CERAMIDE_METABOLIC_PROCESS	SARC	3.3e-21	3.4e-14	FALSE
355808	miRNA_expression	hsa-mir-323b	GO_CERAMIDE_METABOLIC_PROCESS	SARC	1.8e-19	1.8e-12	FALSE
355809	miRNA_expression	hsa-mir-324	GO_CERAMIDE_METABOLIC_PROCESS	SARC	4e-14	4.1e-07	FALSE
355810	miRNA_expression	hsa-mir-326	GO_CERAMIDE_METABOLIC_PROCESS	SARC	1.8e-14	1.9e-07	FALSE
355811	miRNA_expression	hsa-mir-329-1	GO_CERAMIDE_METABOLIC_PROCESS	SARC	9.9e-15	1e-07	FALSE
355812	miRNA_expression	hsa-mir-329-2	GO_CERAMIDE_METABOLIC_PROCESS	SARC	1.2e-15	1.2e-08	FALSE
355813	miRNA_expression	hsa-mir-330	GO_CERAMIDE_METABOLIC_PROCESS	SARC	9.3e-11	0.00095	FALSE
355814	miRNA_expression	hsa-mir-331	GO_CERAMIDE_METABOLIC_PROCESS	SARC	9.6e-10	0.0099	FALSE
355815	miRNA_expression	hsa-mir-337	GO_CERAMIDE_METABOLIC_PROCESS	SARC	1.3e-19	1.3e-12	FALSE
355816	miRNA_expression	hsa-mir-338	GO_CERAMIDE_METABOLIC_PROCESS	SARC	7e-18	7.2e-11	FALSE
355817	miRNA_expression	hsa-mir-339	GO_CERAMIDE_METABOLIC_PROCESS	SARC	1.3e-12	1.3e-05	FALSE
355818	miRNA_expression	hsa-mir-340	GO_CERAMIDE_METABOLIC_PROCESS	SARC	5.7e-21	5.9e-14	TRUE
355819	miRNA_expression	hsa-mir-342	GO_CERAMIDE_METABOLIC_PROCESS	SARC	1.3e-14	1.3e-07	FALSE
355820	miRNA_expression	hsa-mir-34a	GO_CERAMIDE_METABOLIC_PROCESS	SARC	3.8e-15	3.9e-08	FALSE
355821	miRNA_expression	hsa-mir-3605	GO_CERAMIDE_METABOLIC_PROCESS	SARC	1.7e-13	1.7e-06	FALSE
355822	miRNA_expression	hsa-mir-361	GO_CERAMIDE_METABOLIC_PROCESS	SARC	9.9e-16	1e-08	FALSE
355823	miRNA_expression	hsa-mir-3613	GO_CERAMIDE_METABOLIC_PROCESS	SARC	8.2e-16	8.4e-09	FALSE
355824	miRNA_expression	hsa-mir-3614	GO_CERAMIDE_METABOLIC_PROCESS	SARC	2.9e-10	0.003	FALSE
355825	miRNA_expression	hsa-mir-3615	GO_CERAMIDE_METABOLIC_PROCESS	SARC	6.4e-13	6.5e-06	FALSE
355826	miRNA_expression	hsa-mir-362	GO_CERAMIDE_METABOLIC_PROCESS	SARC	4.7e-14	4.8e-07	FALSE
355827	miRNA_expression	hsa-mir-3647	GO_CERAMIDE_METABOLIC_PROCESS	SARC	2.4e-09	0.025	FALSE
355828	miRNA_expression	hsa-mir-3648	GO_CERAMIDE_METABOLIC_PROCESS	SARC	7e-12	7.2e-05	FALSE
355829	miRNA_expression	hsa-mir-365-2	GO_CERAMIDE_METABOLIC_PROCESS	SARC	2.3e-09	0.023	FALSE
355830	miRNA_expression	hsa-mir-3653	GO_CERAMIDE_METABOLIC_PROCESS	SARC	6.3e-10	0.0064	FALSE
355831	miRNA_expression	hsa-mir-3676	GO_CERAMIDE_METABOLIC_PROCESS	SARC	1.2e-11	0.00013	FALSE
355832	miRNA_expression	hsa-mir-3682	GO_CERAMIDE_METABOLIC_PROCESS	SARC	6.9e-11	7e-04	FALSE
355833	miRNA_expression	hsa-mir-369	GO_CERAMIDE_METABOLIC_PROCESS	SARC	3.4e-19	3.4e-12	FALSE
355834	miRNA_expression	hsa-mir-370	GO_CERAMIDE_METABOLIC_PROCESS	SARC	7.4e-19	7.6e-12	FALSE
355835	miRNA_expression	hsa-mir-374a	GO_CERAMIDE_METABOLIC_PROCESS	SARC	1.3e-11	0.00014	TRUE
355836	miRNA_expression	hsa-mir-376a-1	GO_CERAMIDE_METABOLIC_PROCESS	SARC	7.3e-17	7.5e-10	FALSE
355837	miRNA_expression	hsa-mir-376a-2	GO_CERAMIDE_METABOLIC_PROCESS	SARC	3.1e-17	3.2e-10	FALSE
355838	miRNA_expression	hsa-mir-376b	GO_CERAMIDE_METABOLIC_PROCESS	SARC	3.7e-17	3.7e-10	FALSE
355839	miRNA_expression	hsa-mir-376c	GO_CERAMIDE_METABOLIC_PROCESS	SARC	1.9e-18	2e-11	FALSE
355840	miRNA_expression	hsa-mir-377	GO_CERAMIDE_METABOLIC_PROCESS	SARC	1.6e-18	1.7e-11	FALSE
355841	miRNA_expression	hsa-mir-379	GO_CERAMIDE_METABOLIC_PROCESS	SARC	1.2e-18	1.2e-11	FALSE
355842	miRNA_expression	hsa-mir-380	GO_CERAMIDE_METABOLIC_PROCESS	SARC	2.2e-15	2.2e-08	FALSE
355843	miRNA_expression	hsa-mir-381	GO_CERAMIDE_METABOLIC_PROCESS	SARC	4.6e-17	4.7e-10	FALSE
355844	miRNA_expression	hsa-mir-382	GO_CERAMIDE_METABOLIC_PROCESS	SARC	3.9e-20	3.9e-13	FALSE
355845	miRNA_expression	hsa-mir-3913-1	GO_CERAMIDE_METABOLIC_PROCESS	SARC	2.8e-12	2.8e-05	FALSE
355846	miRNA_expression	hsa-mir-3922	GO_CERAMIDE_METABOLIC_PROCESS	SARC	4.2e-10	0.0043	FALSE
355847	miRNA_expression	hsa-mir-3934	GO_CERAMIDE_METABOLIC_PROCESS	SARC	8e-10	0.0082	FALSE
355848	miRNA_expression	hsa-mir-409	GO_CERAMIDE_METABOLIC_PROCESS	SARC	4.3e-20	4.4e-13	FALSE
355849	miRNA_expression	hsa-mir-410	GO_CERAMIDE_METABOLIC_PROCESS	SARC	1.8e-19	1.8e-12	FALSE
355850	miRNA_expression	hsa-mir-411	GO_CERAMIDE_METABOLIC_PROCESS	SARC	5.2e-17	5.3e-10	FALSE
355851	miRNA_expression	hsa-mir-412	GO_CERAMIDE_METABOLIC_PROCESS	SARC	1.3e-19	1.3e-12	FALSE
355852	miRNA_expression	hsa-mir-424	GO_CERAMIDE_METABOLIC_PROCESS	SARC	9e-23	9.3e-16	FALSE
355853	miRNA_expression	hsa-mir-431	GO_CERAMIDE_METABOLIC_PROCESS	SARC	3.1e-19	3.2e-12	FALSE
355854	miRNA_expression	hsa-mir-432	GO_CERAMIDE_METABOLIC_PROCESS	SARC	2.3e-19	2.4e-12	FALSE
355855	miRNA_expression	hsa-mir-4326	GO_CERAMIDE_METABOLIC_PROCESS	SARC	2.4e-09	0.025	FALSE
355856	miRNA_expression	hsa-mir-433	GO_CERAMIDE_METABOLIC_PROCESS	SARC	5.9e-17	6.1e-10	FALSE
355857	miRNA_expression	hsa-mir-450a-1	GO_CERAMIDE_METABOLIC_PROCESS	SARC	6e-24	6.2e-17	FALSE
355858	miRNA_expression	hsa-mir-450a-2	GO_CERAMIDE_METABOLIC_PROCESS	SARC	1.1e-23	1.1e-16	FALSE
355859	miRNA_expression	hsa-mir-450b	GO_CERAMIDE_METABOLIC_PROCESS	SARC	3.5e-24	3.6e-17	FALSE
355860	miRNA_expression	hsa-mir-455	GO_CERAMIDE_METABOLIC_PROCESS	SARC	4e-23	4.1e-16	FALSE
355861	miRNA_expression	hsa-mir-483	GO_CERAMIDE_METABOLIC_PROCESS	SARC	2.9e-14	2.9e-07	FALSE
355862	miRNA_expression	hsa-mir-484	GO_CERAMIDE_METABOLIC_PROCESS	SARC	6e-19	6.2e-12	TRUE
355863	miRNA_expression	hsa-mir-485	GO_CERAMIDE_METABOLIC_PROCESS	SARC	2.9e-17	3e-10	FALSE
355864	miRNA_expression	hsa-mir-487a	GO_CERAMIDE_METABOLIC_PROCESS	SARC	6.2e-17	6.4e-10	FALSE
355865	miRNA_expression	hsa-mir-487b	GO_CERAMIDE_METABOLIC_PROCESS	SARC	2.7e-19	2.8e-12	FALSE
355866	miRNA_expression	hsa-mir-491	GO_CERAMIDE_METABOLIC_PROCESS	SARC	8.7e-11	0.00089	FALSE
355867	miRNA_expression	hsa-mir-493	GO_CERAMIDE_METABOLIC_PROCESS	SARC	8.3e-19	8.5e-12	FALSE
355868	miRNA_expression	hsa-mir-494	GO_CERAMIDE_METABOLIC_PROCESS	SARC	4.2e-17	4.3e-10	FALSE
355869	miRNA_expression	hsa-mir-495	GO_CERAMIDE_METABOLIC_PROCESS	SARC	1.1e-18	1.1e-11	FALSE
355870	miRNA_expression	hsa-mir-496	GO_CERAMIDE_METABOLIC_PROCESS	SARC	8.7e-18	9e-11	FALSE
355871	miRNA_expression	hsa-mir-500a	GO_CERAMIDE_METABOLIC_PROCESS	SARC	3.2e-21	3.2e-14	FALSE
355872	miRNA_expression	hsa-mir-500b	GO_CERAMIDE_METABOLIC_PROCESS	SARC	3e-13	3e-06	FALSE
355873	miRNA_expression	hsa-mir-501	GO_CERAMIDE_METABOLIC_PROCESS	SARC	1.7e-17	1.7e-10	FALSE
355874	miRNA_expression	hsa-mir-502	GO_CERAMIDE_METABOLIC_PROCESS	SARC	4.1e-11	0.00042	FALSE
355875	miRNA_expression	hsa-mir-503	GO_CERAMIDE_METABOLIC_PROCESS	SARC	3.7e-23	3.8e-16	FALSE
355876	miRNA_expression	hsa-mir-505	GO_CERAMIDE_METABOLIC_PROCESS	SARC	3.6e-12	3.7e-05	FALSE
355877	miRNA_expression	hsa-mir-511-1	GO_CERAMIDE_METABOLIC_PROCESS	SARC	1.5e-16	1.6e-09	FALSE
355878	miRNA_expression	hsa-mir-511-2	GO_CERAMIDE_METABOLIC_PROCESS	SARC	8.6e-16	8.8e-09	FALSE
355879	miRNA_expression	hsa-mir-532	GO_CERAMIDE_METABOLIC_PROCESS	SARC	3.1e-14	3.2e-07	FALSE
355880	miRNA_expression	hsa-mir-539	GO_CERAMIDE_METABOLIC_PROCESS	SARC	6.3e-19	6.5e-12	FALSE
355881	miRNA_expression	hsa-mir-541	GO_CERAMIDE_METABOLIC_PROCESS	SARC	2e-15	2e-08	FALSE
355882	miRNA_expression	hsa-mir-542	GO_CERAMIDE_METABOLIC_PROCESS	SARC	5.7e-25	5.9e-18	FALSE
355883	miRNA_expression	hsa-mir-543	GO_CERAMIDE_METABOLIC_PROCESS	SARC	4e-16	4.1e-09	FALSE
355884	miRNA_expression	hsa-mir-574	GO_CERAMIDE_METABOLIC_PROCESS	SARC	7.5e-17	7.6e-10	FALSE
355885	miRNA_expression	hsa-mir-576	GO_CERAMIDE_METABOLIC_PROCESS	SARC	1.6e-15	1.6e-08	FALSE
355886	miRNA_expression	hsa-mir-579	GO_CERAMIDE_METABOLIC_PROCESS	SARC	2.8e-09	0.029	FALSE
355887	miRNA_expression	hsa-mir-584	GO_CERAMIDE_METABOLIC_PROCESS	SARC	1.1e-16	1.1e-09	FALSE
355888	miRNA_expression	hsa-mir-590	GO_CERAMIDE_METABOLIC_PROCESS	SARC	3.3e-16	3.4e-09	FALSE
355889	miRNA_expression	hsa-mir-615	GO_CERAMIDE_METABOLIC_PROCESS	SARC	4.4e-09	0.045	FALSE
355890	miRNA_expression	hsa-mir-616	GO_CERAMIDE_METABOLIC_PROCESS	SARC	7.2e-12	7.4e-05	FALSE
355891	miRNA_expression	hsa-mir-625	GO_CERAMIDE_METABOLIC_PROCESS	SARC	2.8e-09	0.029	FALSE
355892	miRNA_expression	hsa-mir-629	GO_CERAMIDE_METABOLIC_PROCESS	SARC	7.2e-19	7.4e-12	FALSE
355893	miRNA_expression	hsa-mir-642a	GO_CERAMIDE_METABOLIC_PROCESS	SARC	2e-10	0.002	FALSE
355894	miRNA_expression	hsa-mir-652	GO_CERAMIDE_METABOLIC_PROCESS	SARC	1.7e-11	0.00018	FALSE
355895	miRNA_expression	hsa-mir-653	GO_CERAMIDE_METABOLIC_PROCESS	SARC	1.6e-23	1.7e-16	FALSE
355896	miRNA_expression	hsa-mir-654	GO_CERAMIDE_METABOLIC_PROCESS	SARC	4.2e-19	4.3e-12	FALSE
355897	miRNA_expression	hsa-mir-655	GO_CERAMIDE_METABOLIC_PROCESS	SARC	1.8e-17	1.9e-10	FALSE
355898	miRNA_expression	hsa-mir-656	GO_CERAMIDE_METABOLIC_PROCESS	SARC	2.7e-16	2.7e-09	FALSE
355899	miRNA_expression	hsa-mir-660	GO_CERAMIDE_METABOLIC_PROCESS	SARC	9.7e-17	9.9e-10	FALSE
355900	miRNA_expression	hsa-mir-664	GO_CERAMIDE_METABOLIC_PROCESS	SARC	2.3e-11	0.00024	FALSE
355901	miRNA_expression	hsa-mir-665	GO_CERAMIDE_METABOLIC_PROCESS	SARC	9.5e-13	9.7e-06	FALSE
355902	miRNA_expression	hsa-mir-668	GO_CERAMIDE_METABOLIC_PROCESS	SARC	1.3e-12	1.3e-05	FALSE
355903	miRNA_expression	hsa-mir-671	GO_CERAMIDE_METABOLIC_PROCESS	SARC	2.6e-22	2.6e-15	FALSE
355904	miRNA_expression	hsa-mir-675	GO_CERAMIDE_METABOLIC_PROCESS	SARC	1.1e-16	1.1e-09	FALSE
355905	miRNA_expression	hsa-mir-7-1	GO_CERAMIDE_METABOLIC_PROCESS	SARC	5.9e-14	6e-07	FALSE
355906	miRNA_expression	hsa-mir-744	GO_CERAMIDE_METABOLIC_PROCESS	SARC	1.3e-09	0.013	FALSE
355907	miRNA_expression	hsa-mir-758	GO_CERAMIDE_METABOLIC_PROCESS	SARC	2.1e-19	2.1e-12	FALSE
355908	miRNA_expression	hsa-mir-766	GO_CERAMIDE_METABOLIC_PROCESS	SARC	2.5e-23	2.6e-16	TRUE
355909	miRNA_expression	hsa-mir-769	GO_CERAMIDE_METABOLIC_PROCESS	SARC	1.7e-15	1.7e-08	FALSE
355910	miRNA_expression	hsa-mir-874	GO_CERAMIDE_METABOLIC_PROCESS	SARC	5.1e-12	5.2e-05	FALSE
355911	miRNA_expression	hsa-mir-889	GO_CERAMIDE_METABOLIC_PROCESS	SARC	5.9e-19	6.1e-12	FALSE
355912	miRNA_expression	hsa-mir-92a-1	GO_CERAMIDE_METABOLIC_PROCESS	SARC	1.7e-09	0.017	FALSE
355913	miRNA_expression	hsa-mir-935	GO_CERAMIDE_METABOLIC_PROCESS	SARC	4.7e-09	0.049	FALSE
355914	miRNA_expression	hsa-mir-98	GO_CERAMIDE_METABOLIC_PROCESS	SARC	7.6e-17	7.8e-10	FALSE
355915	miRNA_expression	hsa-mir-99b	GO_CERAMIDE_METABOLIC_PROCESS	SARC	2.3e-12	2.4e-05	FALSE
355916	miRNA_expression	hsa-let-7c	GO_CERAMIDE_METABOLIC_PROCESS	STAD	2e-13	2e-06	FALSE
355917	miRNA_expression	hsa-mir-100	GO_CERAMIDE_METABOLIC_PROCESS	STAD	1.2e-16	1.2e-09	TRUE
355918	miRNA_expression	hsa-mir-103-1	GO_CERAMIDE_METABOLIC_PROCESS	STAD	1e-09	0.01	FALSE
355919	miRNA_expression	hsa-mir-107	GO_CERAMIDE_METABOLIC_PROCESS	STAD	2.1e-10	0.0021	FALSE
355920	miRNA_expression	hsa-mir-125b-1	GO_CERAMIDE_METABOLIC_PROCESS	STAD	9.2e-15	9.4e-08	FALSE
355921	miRNA_expression	hsa-mir-125b-2	GO_CERAMIDE_METABOLIC_PROCESS	STAD	6.2e-12	6.4e-05	FALSE
355922	miRNA_expression	hsa-mir-1266	GO_CERAMIDE_METABOLIC_PROCESS	STAD	2.8e-11	0.00029	FALSE
355923	miRNA_expression	hsa-mir-128-1	GO_CERAMIDE_METABOLIC_PROCESS	STAD	2.1e-09	0.021	FALSE
355924	miRNA_expression	hsa-mir-1307	GO_CERAMIDE_METABOLIC_PROCESS	STAD	3.3e-14	3.4e-07	FALSE
355925	miRNA_expression	hsa-mir-133a-2	GO_CERAMIDE_METABOLIC_PROCESS	STAD	8.4e-10	0.0086	FALSE
355926	miRNA_expression	hsa-mir-141	GO_CERAMIDE_METABOLIC_PROCESS	STAD	6.5e-16	6.7e-09	TRUE
355927	miRNA_expression	hsa-mir-143	GO_CERAMIDE_METABOLIC_PROCESS	STAD	1.7e-12	1.8e-05	FALSE
355928	miRNA_expression	hsa-mir-152	GO_CERAMIDE_METABOLIC_PROCESS	STAD	2.6e-11	0.00026	TRUE
355929	miRNA_expression	hsa-mir-153-2	GO_CERAMIDE_METABOLIC_PROCESS	STAD	4.9e-10	0.005	FALSE
355930	miRNA_expression	hsa-mir-17	GO_CERAMIDE_METABOLIC_PROCESS	STAD	5.9e-18	6e-11	FALSE
355931	miRNA_expression	hsa-mir-182	GO_CERAMIDE_METABOLIC_PROCESS	STAD	1.4e-11	0.00014	FALSE
355932	miRNA_expression	hsa-mir-183	GO_CERAMIDE_METABOLIC_PROCESS	STAD	3.6e-12	3.7e-05	TRUE
355933	miRNA_expression	hsa-mir-190	GO_CERAMIDE_METABOLIC_PROCESS	STAD	6.6e-21	6.7e-14	FALSE
355934	miRNA_expression	hsa-mir-192	GO_CERAMIDE_METABOLIC_PROCESS	STAD	9.5e-19	9.7e-12	TRUE
355935	miRNA_expression	hsa-mir-194-1	GO_CERAMIDE_METABOLIC_PROCESS	STAD	3.6e-23	3.7e-16	FALSE
355936	miRNA_expression	hsa-mir-194-2	GO_CERAMIDE_METABOLIC_PROCESS	STAD	7.8e-24	8e-17	FALSE
355937	miRNA_expression	hsa-mir-195	GO_CERAMIDE_METABOLIC_PROCESS	STAD	1.3e-10	0.0013	FALSE
355938	miRNA_expression	hsa-mir-19a	GO_CERAMIDE_METABOLIC_PROCESS	STAD	2.7e-13	2.7e-06	FALSE
355939	miRNA_expression	hsa-mir-19b-1	GO_CERAMIDE_METABOLIC_PROCESS	STAD	2.5e-17	2.6e-10	FALSE
355940	miRNA_expression	hsa-mir-19b-2	GO_CERAMIDE_METABOLIC_PROCESS	STAD	2.2e-10	0.0023	FALSE
355941	miRNA_expression	hsa-mir-200a	GO_CERAMIDE_METABOLIC_PROCESS	STAD	1.6e-29	1.7e-22	TRUE
355942	miRNA_expression	hsa-mir-200b	GO_CERAMIDE_METABOLIC_PROCESS	STAD	6.2e-30	6.4e-23	TRUE
355943	miRNA_expression	hsa-mir-200c	GO_CERAMIDE_METABOLIC_PROCESS	STAD	1.3e-17	1.3e-10	TRUE
355944	miRNA_expression	hsa-mir-203	GO_CERAMIDE_METABOLIC_PROCESS	STAD	1.6e-24	1.6e-17	TRUE
355945	miRNA_expression	hsa-mir-20a	GO_CERAMIDE_METABOLIC_PROCESS	STAD	2.9e-17	3e-10	FALSE
355946	miRNA_expression	hsa-mir-210	GO_CERAMIDE_METABOLIC_PROCESS	STAD	2.2e-09	0.022	FALSE
355947	miRNA_expression	hsa-mir-215	GO_CERAMIDE_METABOLIC_PROCESS	STAD	1.4e-10	0.0014	TRUE
355948	miRNA_expression	hsa-mir-218-1	GO_CERAMIDE_METABOLIC_PROCESS	STAD	3.4e-10	0.0035	FALSE
355949	miRNA_expression	hsa-mir-218-2	GO_CERAMIDE_METABOLIC_PROCESS	STAD	5.9e-14	6e-07	FALSE
355950	miRNA_expression	hsa-mir-219-1	GO_CERAMIDE_METABOLIC_PROCESS	STAD	5.1e-13	5.2e-06	FALSE
355951	miRNA_expression	hsa-mir-29c	GO_CERAMIDE_METABOLIC_PROCESS	STAD	1.6e-09	0.016	TRUE
355952	miRNA_expression	hsa-mir-30d	GO_CERAMIDE_METABOLIC_PROCESS	STAD	6.5e-13	6.7e-06	FALSE
355953	miRNA_expression	hsa-mir-3127	GO_CERAMIDE_METABOLIC_PROCESS	STAD	1.2e-12	1.2e-05	FALSE
355954	miRNA_expression	hsa-mir-335	GO_CERAMIDE_METABOLIC_PROCESS	STAD	1.8e-10	0.0019	FALSE
355955	miRNA_expression	hsa-mir-338	GO_CERAMIDE_METABOLIC_PROCESS	STAD	2.5e-14	2.5e-07	FALSE
355956	miRNA_expression	hsa-mir-375	GO_CERAMIDE_METABOLIC_PROCESS	STAD	2.4e-17	2.4e-10	TRUE
355957	miRNA_expression	hsa-mir-3934	GO_CERAMIDE_METABOLIC_PROCESS	STAD	1.2e-13	1.2e-06	FALSE
355958	miRNA_expression	hsa-mir-429	GO_CERAMIDE_METABOLIC_PROCESS	STAD	4.7e-22	4.8e-15	TRUE
355959	miRNA_expression	hsa-mir-577	GO_CERAMIDE_METABOLIC_PROCESS	STAD	1.4e-14	1.5e-07	TRUE
355960	miRNA_expression	hsa-mir-625	GO_CERAMIDE_METABOLIC_PROCESS	STAD	1.1e-09	0.011	FALSE
355961	miRNA_expression	hsa-mir-92a-1	GO_CERAMIDE_METABOLIC_PROCESS	STAD	1.3e-14	1.4e-07	FALSE
355962	miRNA_expression	hsa-mir-92a-2	GO_CERAMIDE_METABOLIC_PROCESS	STAD	3.5e-16	3.5e-09	FALSE
355963	miRNA_expression	hsa-mir-93	GO_CERAMIDE_METABOLIC_PROCESS	STAD	2.8e-16	2.9e-09	FALSE
355964	miRNA_expression	hsa-mir-96	GO_CERAMIDE_METABOLIC_PROCESS	STAD	1.7e-12	1.8e-05	FALSE
355965	miRNA_expression	hsa-mir-99a	GO_CERAMIDE_METABOLIC_PROCESS	STAD	2.9e-12	2.9e-05	TRUE
355966	miRNA_expression	hsa-let-7g	GO_CERAMIDE_METABOLIC_PROCESS	STES	1e-11	1e-04	NA
355967	miRNA_expression	hsa-mir-101-1	GO_CERAMIDE_METABOLIC_PROCESS	STES	2.1e-18	2.1e-11	NA
355968	miRNA_expression	hsa-mir-107	GO_CERAMIDE_METABOLIC_PROCESS	STES	2.5e-09	0.026	NA
355969	miRNA_expression	hsa-mir-10a	GO_CERAMIDE_METABOLIC_PROCESS	STES	1.5e-22	1.6e-15	NA
355970	miRNA_expression	hsa-mir-1245	GO_CERAMIDE_METABOLIC_PROCESS	STES	2.4e-13	2.4e-06	NA
355971	miRNA_expression	hsa-mir-1266	GO_CERAMIDE_METABOLIC_PROCESS	STES	1.1e-21	1.1e-14	NA
355972	miRNA_expression	hsa-mir-1269	GO_CERAMIDE_METABOLIC_PROCESS	STES	5.8e-15	6e-08	NA
355973	miRNA_expression	hsa-mir-1271	GO_CERAMIDE_METABOLIC_PROCESS	STES	2.4e-10	0.0024	NA
355974	miRNA_expression	hsa-mir-1287	GO_CERAMIDE_METABOLIC_PROCESS	STES	2.5e-10	0.0025	NA
355975	miRNA_expression	hsa-mir-1293	GO_CERAMIDE_METABOLIC_PROCESS	STES	1.5e-36	1.5e-29	NA
355976	miRNA_expression	hsa-mir-1305	GO_CERAMIDE_METABOLIC_PROCESS	STES	8.1e-13	8.3e-06	NA
355977	miRNA_expression	hsa-mir-130a	GO_CERAMIDE_METABOLIC_PROCESS	STES	6.2e-13	6.4e-06	NA
355978	miRNA_expression	hsa-mir-137	GO_CERAMIDE_METABOLIC_PROCESS	STES	5.6e-10	0.0058	NA
355979	miRNA_expression	hsa-mir-142	GO_CERAMIDE_METABOLIC_PROCESS	STES	2.5e-10	0.0026	NA
355980	miRNA_expression	hsa-mir-1468	GO_CERAMIDE_METABOLIC_PROCESS	STES	8.5e-10	0.0087	NA
355981	miRNA_expression	hsa-mir-147b	GO_CERAMIDE_METABOLIC_PROCESS	STES	1.7e-18	1.7e-11	NA
355982	miRNA_expression	hsa-mir-148a	GO_CERAMIDE_METABOLIC_PROCESS	STES	2.8e-14	2.8e-07	NA
355983	miRNA_expression	hsa-mir-148b	GO_CERAMIDE_METABOLIC_PROCESS	STES	5.7e-12	5.9e-05	NA
355984	miRNA_expression	hsa-mir-149	GO_CERAMIDE_METABOLIC_PROCESS	STES	5.2e-44	5.3e-37	NA
355985	miRNA_expression	hsa-mir-150	GO_CERAMIDE_METABOLIC_PROCESS	STES	4e-11	0.00041	NA
355986	miRNA_expression	hsa-mir-152	GO_CERAMIDE_METABOLIC_PROCESS	STES	9.2e-14	9.4e-07	NA
355987	miRNA_expression	hsa-mir-153-1	GO_CERAMIDE_METABOLIC_PROCESS	STES	2.5e-13	2.5e-06	NA
355988	miRNA_expression	hsa-mir-153-2	GO_CERAMIDE_METABOLIC_PROCESS	STES	6.5e-28	6.6e-21	NA
355989	miRNA_expression	hsa-mir-182	GO_CERAMIDE_METABOLIC_PROCESS	STES	1.7e-09	0.017	NA
355990	miRNA_expression	hsa-mir-183	GO_CERAMIDE_METABOLIC_PROCESS	STES	8.4e-12	8.6e-05	NA
355991	miRNA_expression	hsa-mir-187	GO_CERAMIDE_METABOLIC_PROCESS	STES	1.5e-24	1.6e-17	NA
355992	miRNA_expression	hsa-mir-188	GO_CERAMIDE_METABOLIC_PROCESS	STES	5.5e-11	0.00056	NA
355993	miRNA_expression	hsa-mir-190	GO_CERAMIDE_METABOLIC_PROCESS	STES	9.1e-19	9.3e-12	NA
355994	miRNA_expression	hsa-mir-191	GO_CERAMIDE_METABOLIC_PROCESS	STES	2.5e-09	0.026	NA
355995	miRNA_expression	hsa-mir-1910	GO_CERAMIDE_METABOLIC_PROCESS	STES	3.1e-27	3.2e-20	NA
355996	miRNA_expression	hsa-mir-192	GO_CERAMIDE_METABOLIC_PROCESS	STES	8.4e-50	8.6e-43	NA
355997	miRNA_expression	hsa-mir-193b	GO_CERAMIDE_METABOLIC_PROCESS	STES	1.1e-33	1.1e-26	NA
355998	miRNA_expression	hsa-mir-194-1	GO_CERAMIDE_METABOLIC_PROCESS	STES	2.3e-50	2.3e-43	NA
355999	miRNA_expression	hsa-mir-194-2	GO_CERAMIDE_METABOLIC_PROCESS	STES	4.9e-50	5e-43	NA
356000	miRNA_expression	hsa-mir-200a	GO_CERAMIDE_METABOLIC_PROCESS	STES	9e-14	9.3e-07	NA
356001	miRNA_expression	hsa-mir-200b	GO_CERAMIDE_METABOLIC_PROCESS	STES	7e-14	7.2e-07	NA
356002	miRNA_expression	hsa-mir-203	GO_CERAMIDE_METABOLIC_PROCESS	STES	1.7e-28	1.7e-21	NA
356003	miRNA_expression	hsa-mir-205	GO_CERAMIDE_METABOLIC_PROCESS	STES	9.4e-55	9.7e-48	NA
356004	miRNA_expression	hsa-mir-210	GO_CERAMIDE_METABOLIC_PROCESS	STES	2.9e-12	3e-05	NA
356005	miRNA_expression	hsa-mir-215	GO_CERAMIDE_METABOLIC_PROCESS	STES	1.3e-47	1.4e-40	NA
356006	miRNA_expression	hsa-mir-216a	GO_CERAMIDE_METABOLIC_PROCESS	STES	9.5e-12	9.7e-05	NA
356007	miRNA_expression	hsa-mir-217	GO_CERAMIDE_METABOLIC_PROCESS	STES	1.1e-12	1.1e-05	NA
356008	miRNA_expression	hsa-mir-224	GO_CERAMIDE_METABOLIC_PROCESS	STES	7.1e-34	7.3e-27	NA
356009	miRNA_expression	hsa-mir-2355	GO_CERAMIDE_METABOLIC_PROCESS	STES	9.1e-12	9.4e-05	NA
356010	miRNA_expression	hsa-mir-23a	GO_CERAMIDE_METABOLIC_PROCESS	STES	9.4e-14	9.7e-07	NA
356011	miRNA_expression	hsa-mir-24-2	GO_CERAMIDE_METABOLIC_PROCESS	STES	7.3e-21	7.5e-14	NA
356012	miRNA_expression	hsa-mir-27a	GO_CERAMIDE_METABOLIC_PROCESS	STES	7.2e-21	7.3e-14	NA
356013	miRNA_expression	hsa-mir-27b	GO_CERAMIDE_METABOLIC_PROCESS	STES	1.6e-15	1.7e-08	NA
356014	miRNA_expression	hsa-mir-29a	GO_CERAMIDE_METABOLIC_PROCESS	STES	3.4e-10	0.0035	NA
356015	miRNA_expression	hsa-mir-29b-2	GO_CERAMIDE_METABOLIC_PROCESS	STES	2.9e-09	0.03	NA
356016	miRNA_expression	hsa-mir-29c	GO_CERAMIDE_METABOLIC_PROCESS	STES	6.9e-11	0.00071	NA
356017	miRNA_expression	hsa-mir-31	GO_CERAMIDE_METABOLIC_PROCESS	STES	1.2e-09	0.012	NA
356018	miRNA_expression	hsa-mir-3131	GO_CERAMIDE_METABOLIC_PROCESS	STES	7.3e-21	7.5e-14	NA
356019	miRNA_expression	hsa-mir-3166	GO_CERAMIDE_METABOLIC_PROCESS	STES	3.6e-09	0.037	NA
356020	miRNA_expression	hsa-mir-3189	GO_CERAMIDE_METABOLIC_PROCESS	STES	4.3e-19	4.4e-12	NA
356021	miRNA_expression	hsa-mir-3199-2	GO_CERAMIDE_METABOLIC_PROCESS	STES	6.9e-10	0.0071	NA
356022	miRNA_expression	hsa-mir-326	GO_CERAMIDE_METABOLIC_PROCESS	STES	2.4e-23	2.5e-16	NA
356023	miRNA_expression	hsa-mir-338	GO_CERAMIDE_METABOLIC_PROCESS	STES	3.5e-18	3.6e-11	NA
356024	miRNA_expression	hsa-mir-34b	GO_CERAMIDE_METABOLIC_PROCESS	STES	4.5e-22	4.6e-15	NA
356025	miRNA_expression	hsa-mir-34c	GO_CERAMIDE_METABOLIC_PROCESS	STES	2.5e-33	2.6e-26	NA
356026	miRNA_expression	hsa-mir-362	GO_CERAMIDE_METABOLIC_PROCESS	STES	2e-11	2e-04	NA
356027	miRNA_expression	hsa-mir-365-1	GO_CERAMIDE_METABOLIC_PROCESS	STES	5.6e-28	5.7e-21	NA
356028	miRNA_expression	hsa-mir-365-2	GO_CERAMIDE_METABOLIC_PROCESS	STES	2.6e-27	2.7e-20	NA
356029	miRNA_expression	hsa-mir-375	GO_CERAMIDE_METABOLIC_PROCESS	STES	4.1e-31	4.2e-24	NA
356030	miRNA_expression	hsa-mir-378c	GO_CERAMIDE_METABOLIC_PROCESS	STES	4.8e-14	4.9e-07	NA
356031	miRNA_expression	hsa-mir-3922	GO_CERAMIDE_METABOLIC_PROCESS	STES	3.7e-10	0.0038	NA
356032	miRNA_expression	hsa-mir-429	GO_CERAMIDE_METABOLIC_PROCESS	STES	4e-11	0.00041	NA
356033	miRNA_expression	hsa-mir-452	GO_CERAMIDE_METABOLIC_PROCESS	STES	2e-33	2e-26	NA
356034	miRNA_expression	hsa-mir-497	GO_CERAMIDE_METABOLIC_PROCESS	STES	6.8e-10	0.007	NA
356035	miRNA_expression	hsa-mir-502	GO_CERAMIDE_METABOLIC_PROCESS	STES	3.1e-17	3.1e-10	NA
356036	miRNA_expression	hsa-mir-517a	GO_CERAMIDE_METABOLIC_PROCESS	STES	1.2e-09	0.013	NA
356037	miRNA_expression	hsa-mir-526b	GO_CERAMIDE_METABOLIC_PROCESS	STES	1.4e-12	1.5e-05	NA
356038	miRNA_expression	hsa-mir-532	GO_CERAMIDE_METABOLIC_PROCESS	STES	5.7e-22	5.9e-15	NA
356039	miRNA_expression	hsa-mir-552	GO_CERAMIDE_METABOLIC_PROCESS	STES	1.2e-25	1.2e-18	NA
356040	miRNA_expression	hsa-mir-556	GO_CERAMIDE_METABOLIC_PROCESS	STES	1.1e-09	0.011	NA
356041	miRNA_expression	hsa-mir-577	GO_CERAMIDE_METABOLIC_PROCESS	STES	1.5e-15	1.5e-08	NA
356042	miRNA_expression	hsa-mir-592	GO_CERAMIDE_METABOLIC_PROCESS	STES	1.9e-12	1.9e-05	NA
356043	miRNA_expression	hsa-mir-625	GO_CERAMIDE_METABOLIC_PROCESS	STES	2.3e-20	2.4e-13	NA
356044	miRNA_expression	hsa-mir-652	GO_CERAMIDE_METABOLIC_PROCESS	STES	9.5e-11	0.00098	NA
356045	miRNA_expression	hsa-mir-660	GO_CERAMIDE_METABOLIC_PROCESS	STES	5.7e-14	5.9e-07	NA
356046	miRNA_expression	hsa-mir-7-1	GO_CERAMIDE_METABOLIC_PROCESS	STES	1.1e-16	1.1e-09	NA
356047	miRNA_expression	hsa-mir-7-2	GO_CERAMIDE_METABOLIC_PROCESS	STES	4.7e-12	4.8e-05	NA
356048	miRNA_expression	hsa-mir-7-3	GO_CERAMIDE_METABOLIC_PROCESS	STES	1.3e-12	1.4e-05	NA
356049	miRNA_expression	hsa-mir-708	GO_CERAMIDE_METABOLIC_PROCESS	STES	2.8e-33	2.9e-26	NA
356050	miRNA_expression	hsa-mir-802	GO_CERAMIDE_METABOLIC_PROCESS	STES	1.5e-11	0.00016	NA
356051	miRNA_expression	hsa-mir-9-1	GO_CERAMIDE_METABOLIC_PROCESS	STES	7e-18	7.2e-11	NA
356052	miRNA_expression	hsa-mir-9-2	GO_CERAMIDE_METABOLIC_PROCESS	STES	7.1e-18	7.3e-11	NA
356053	miRNA_expression	hsa-mir-9-3	GO_CERAMIDE_METABOLIC_PROCESS	STES	1e-15	1.1e-08	NA
356054	miRNA_expression	hsa-mir-935	GO_CERAMIDE_METABOLIC_PROCESS	STES	1.4e-14	1.4e-07	NA
356055	miRNA_expression	hsa-mir-944	GO_CERAMIDE_METABOLIC_PROCESS	STES	3.4e-55	3.5e-48	NA
356056	miRNA_expression	hsa-let-7c	GO_CERAMIDE_METABOLIC_PROCESS	TGCT	7.1e-12	7.3e-05	NA
356057	miRNA_expression	hsa-let-7e	GO_CERAMIDE_METABOLIC_PROCESS	TGCT	5.1e-16	5.2e-09	NA
356058	miRNA_expression	hsa-mir-1-2	GO_CERAMIDE_METABOLIC_PROCESS	TGCT	8.7e-19	8.9e-12	NA
356059	miRNA_expression	hsa-mir-100	GO_CERAMIDE_METABOLIC_PROCESS	TGCT	2.3e-09	0.024	NA
356060	miRNA_expression	hsa-mir-101-1	GO_CERAMIDE_METABOLIC_PROCESS	TGCT	1.1e-19	1.2e-12	NA
356061	miRNA_expression	hsa-mir-103-1	GO_CERAMIDE_METABOLIC_PROCESS	TGCT	2.2e-09	0.022	NA
356062	miRNA_expression	hsa-mir-105-1	GO_CERAMIDE_METABOLIC_PROCESS	TGCT	6.7e-21	6.9e-14	NA
356063	miRNA_expression	hsa-mir-105-2	GO_CERAMIDE_METABOLIC_PROCESS	TGCT	8.3e-21	8.5e-14	NA
356064	miRNA_expression	hsa-mir-106a	GO_CERAMIDE_METABOLIC_PROCESS	TGCT	1.1e-16	1.1e-09	NA
356065	miRNA_expression	hsa-mir-1179	GO_CERAMIDE_METABOLIC_PROCESS	TGCT	4e-15	4.1e-08	NA
356066	miRNA_expression	hsa-mir-122	GO_CERAMIDE_METABOLIC_PROCESS	TGCT	1.1e-16	1.1e-09	NA
356067	miRNA_expression	hsa-mir-1224	GO_CERAMIDE_METABOLIC_PROCESS	TGCT	2.7e-12	2.7e-05	NA
356068	miRNA_expression	hsa-mir-1226	GO_CERAMIDE_METABOLIC_PROCESS	TGCT	5.9e-13	6.1e-06	NA
356069	miRNA_expression	hsa-mir-1245	GO_CERAMIDE_METABOLIC_PROCESS	TGCT	8.6e-17	8.8e-10	NA
356070	miRNA_expression	hsa-mir-1247	GO_CERAMIDE_METABOLIC_PROCESS	TGCT	3.6e-16	3.7e-09	NA
356071	miRNA_expression	hsa-mir-1250	GO_CERAMIDE_METABOLIC_PROCESS	TGCT	2.4e-10	0.0025	NA
356072	miRNA_expression	hsa-mir-1251	GO_CERAMIDE_METABOLIC_PROCESS	TGCT	5.1e-20	5.2e-13	NA
356073	miRNA_expression	hsa-mir-125a	GO_CERAMIDE_METABOLIC_PROCESS	TGCT	1.8e-12	1.9e-05	NA
356074	miRNA_expression	hsa-mir-125b-1	GO_CERAMIDE_METABOLIC_PROCESS	TGCT	7.7e-12	7.9e-05	NA
356075	miRNA_expression	hsa-mir-125b-2	GO_CERAMIDE_METABOLIC_PROCESS	TGCT	7.5e-12	7.6e-05	NA
356076	miRNA_expression	hsa-mir-1262	GO_CERAMIDE_METABOLIC_PROCESS	TGCT	1.5e-19	1.5e-12	NA
356077	miRNA_expression	hsa-mir-1264	GO_CERAMIDE_METABOLIC_PROCESS	TGCT	2.6e-09	0.026	NA
356078	miRNA_expression	hsa-mir-128-1	GO_CERAMIDE_METABOLIC_PROCESS	TGCT	3.2e-09	0.033	NA
356079	miRNA_expression	hsa-mir-1283-1	GO_CERAMIDE_METABOLIC_PROCESS	TGCT	4.3e-18	4.4e-11	NA
356080	miRNA_expression	hsa-mir-1283-2	GO_CERAMIDE_METABOLIC_PROCESS	TGCT	1e-18	1.1e-11	NA
356081	miRNA_expression	hsa-mir-1288	GO_CERAMIDE_METABOLIC_PROCESS	TGCT	1.3e-09	0.013	NA
356082	miRNA_expression	hsa-mir-1293	GO_CERAMIDE_METABOLIC_PROCESS	TGCT	1.3e-10	0.0013	NA
356083	miRNA_expression	hsa-mir-1298	GO_CERAMIDE_METABOLIC_PROCESS	TGCT	1.7e-14	1.8e-07	NA
356084	miRNA_expression	hsa-mir-1301	GO_CERAMIDE_METABOLIC_PROCESS	TGCT	1.4e-09	0.014	NA
356085	miRNA_expression	hsa-mir-1305	GO_CERAMIDE_METABOLIC_PROCESS	TGCT	2.9e-13	3e-06	NA
356086	miRNA_expression	hsa-mir-1323	GO_CERAMIDE_METABOLIC_PROCESS	TGCT	2.6e-20	2.7e-13	NA
356087	miRNA_expression	hsa-mir-133a-1	GO_CERAMIDE_METABOLIC_PROCESS	TGCT	4.9e-17	5e-10	NA
356088	miRNA_expression	hsa-mir-133a-2	GO_CERAMIDE_METABOLIC_PROCESS	TGCT	1.3e-13	1.4e-06	NA
356089	miRNA_expression	hsa-mir-133b	GO_CERAMIDE_METABOLIC_PROCESS	TGCT	1.7e-15	1.7e-08	NA
356090	miRNA_expression	hsa-mir-135a-1	GO_CERAMIDE_METABOLIC_PROCESS	TGCT	1.4e-22	1.5e-15	NA
356091	miRNA_expression	hsa-mir-135a-2	GO_CERAMIDE_METABOLIC_PROCESS	TGCT	9.8e-21	1e-13	NA
356092	miRNA_expression	hsa-mir-135b	GO_CERAMIDE_METABOLIC_PROCESS	TGCT	6e-10	0.0062	NA
356093	miRNA_expression	hsa-mir-139	GO_CERAMIDE_METABOLIC_PROCESS	TGCT	2.4e-18	2.5e-11	NA
356094	miRNA_expression	hsa-mir-141	GO_CERAMIDE_METABOLIC_PROCESS	TGCT	6.7e-11	0.00069	NA
356095	miRNA_expression	hsa-mir-142	GO_CERAMIDE_METABOLIC_PROCESS	TGCT	7.6e-18	7.8e-11	NA
356096	miRNA_expression	hsa-mir-144	GO_CERAMIDE_METABOLIC_PROCESS	TGCT	2.2e-14	2.3e-07	NA
356097	miRNA_expression	hsa-mir-1468	GO_CERAMIDE_METABOLIC_PROCESS	TGCT	4.8e-10	0.0049	NA
356098	miRNA_expression	hsa-mir-146a	GO_CERAMIDE_METABOLIC_PROCESS	TGCT	1.8e-15	1.8e-08	NA
356099	miRNA_expression	hsa-mir-146b	GO_CERAMIDE_METABOLIC_PROCESS	TGCT	4.7e-11	0.00048	NA
356100	miRNA_expression	hsa-mir-150	GO_CERAMIDE_METABOLIC_PROCESS	TGCT	2e-15	2.1e-08	NA
356101	miRNA_expression	hsa-mir-152	GO_CERAMIDE_METABOLIC_PROCESS	TGCT	2.9e-18	2.9e-11	NA
356102	miRNA_expression	hsa-mir-155	GO_CERAMIDE_METABOLIC_PROCESS	TGCT	1e-11	1e-04	NA
356103	miRNA_expression	hsa-mir-16-2	GO_CERAMIDE_METABOLIC_PROCESS	TGCT	3.6e-12	3.7e-05	NA
356104	miRNA_expression	hsa-mir-181a-2	GO_CERAMIDE_METABOLIC_PROCESS	TGCT	8.8e-22	9e-15	NA
356105	miRNA_expression	hsa-mir-181b-1	GO_CERAMIDE_METABOLIC_PROCESS	TGCT	1e-10	0.001	NA
356106	miRNA_expression	hsa-mir-181b-2	GO_CERAMIDE_METABOLIC_PROCESS	TGCT	4e-14	4.1e-07	NA
356107	miRNA_expression	hsa-mir-181c	GO_CERAMIDE_METABOLIC_PROCESS	TGCT	1.3e-14	1.3e-07	NA
356108	miRNA_expression	hsa-mir-181d	GO_CERAMIDE_METABOLIC_PROCESS	TGCT	1.2e-10	0.0013	NA
356109	miRNA_expression	hsa-mir-182	GO_CERAMIDE_METABOLIC_PROCESS	TGCT	4.3e-19	4.4e-12	NA
356110	miRNA_expression	hsa-mir-183	GO_CERAMIDE_METABOLIC_PROCESS	TGCT	7.7e-16	7.9e-09	NA
356111	miRNA_expression	hsa-mir-184	GO_CERAMIDE_METABOLIC_PROCESS	TGCT	5.3e-16	5.5e-09	NA
356112	miRNA_expression	hsa-mir-187	GO_CERAMIDE_METABOLIC_PROCESS	TGCT	3.6e-16	3.7e-09	NA
356113	miRNA_expression	hsa-mir-188	GO_CERAMIDE_METABOLIC_PROCESS	TGCT	3.4e-10	0.0035	NA
356114	miRNA_expression	hsa-mir-18b	GO_CERAMIDE_METABOLIC_PROCESS	TGCT	2.4e-13	2.4e-06	NA
356115	miRNA_expression	hsa-mir-190	GO_CERAMIDE_METABOLIC_PROCESS	TGCT	4.9e-11	5e-04	NA
356116	miRNA_expression	hsa-mir-1911	GO_CERAMIDE_METABOLIC_PROCESS	TGCT	1.6e-13	1.6e-06	NA
356117	miRNA_expression	hsa-mir-1912	GO_CERAMIDE_METABOLIC_PROCESS	TGCT	6.9e-15	7.1e-08	NA
356118	miRNA_expression	hsa-mir-1915	GO_CERAMIDE_METABOLIC_PROCESS	TGCT	2.1e-09	0.022	NA
356119	miRNA_expression	hsa-mir-192	GO_CERAMIDE_METABOLIC_PROCESS	TGCT	1.6e-09	0.017	NA
356120	miRNA_expression	hsa-mir-194-1	GO_CERAMIDE_METABOLIC_PROCESS	TGCT	2.2e-10	0.0022	NA
356121	miRNA_expression	hsa-mir-194-2	GO_CERAMIDE_METABOLIC_PROCESS	TGCT	2.9e-10	0.003	NA
356122	miRNA_expression	hsa-mir-195	GO_CERAMIDE_METABOLIC_PROCESS	TGCT	1.2e-15	1.2e-08	NA
356123	miRNA_expression	hsa-mir-196a-1	GO_CERAMIDE_METABOLIC_PROCESS	TGCT	5.9e-11	6e-04	NA
356124	miRNA_expression	hsa-mir-196a-2	GO_CERAMIDE_METABOLIC_PROCESS	TGCT	4.9e-11	5e-04	NA
356125	miRNA_expression	hsa-mir-196b	GO_CERAMIDE_METABOLIC_PROCESS	TGCT	1.4e-19	1.4e-12	NA
356126	miRNA_expression	hsa-mir-1976	GO_CERAMIDE_METABOLIC_PROCESS	TGCT	1.2e-09	0.012	NA
356127	miRNA_expression	hsa-mir-199a-1	GO_CERAMIDE_METABOLIC_PROCESS	TGCT	5.8e-18	5.9e-11	NA
356128	miRNA_expression	hsa-mir-199a-2	GO_CERAMIDE_METABOLIC_PROCESS	TGCT	6.4e-18	6.6e-11	NA
356129	miRNA_expression	hsa-mir-199b	GO_CERAMIDE_METABOLIC_PROCESS	TGCT	7.8e-18	8e-11	NA
356130	miRNA_expression	hsa-mir-19b-1	GO_CERAMIDE_METABOLIC_PROCESS	TGCT	1.7e-12	1.7e-05	NA
356131	miRNA_expression	hsa-mir-200a	GO_CERAMIDE_METABOLIC_PROCESS	TGCT	2.9e-23	2.9e-16	NA
356132	miRNA_expression	hsa-mir-200b	GO_CERAMIDE_METABOLIC_PROCESS	TGCT	5e-23	5.1e-16	NA
356133	miRNA_expression	hsa-mir-200c	GO_CERAMIDE_METABOLIC_PROCESS	TGCT	1.9e-16	2e-09	NA
356134	miRNA_expression	hsa-mir-203	GO_CERAMIDE_METABOLIC_PROCESS	TGCT	7.7e-19	7.9e-12	NA
356135	miRNA_expression	hsa-mir-205	GO_CERAMIDE_METABOLIC_PROCESS	TGCT	7.8e-15	8e-08	NA
356136	miRNA_expression	hsa-mir-206	GO_CERAMIDE_METABOLIC_PROCESS	TGCT	5.3e-12	5.4e-05	NA
356137	miRNA_expression	hsa-mir-20b	GO_CERAMIDE_METABOLIC_PROCESS	TGCT	1.5e-18	1.6e-11	NA
356138	miRNA_expression	hsa-mir-214	GO_CERAMIDE_METABOLIC_PROCESS	TGCT	6.7e-19	6.9e-12	NA
356139	miRNA_expression	hsa-mir-215	GO_CERAMIDE_METABOLIC_PROCESS	TGCT	8.2e-11	0.00084	NA
356140	miRNA_expression	hsa-mir-216a	GO_CERAMIDE_METABOLIC_PROCESS	TGCT	2e-10	0.002	NA
356141	miRNA_expression	hsa-mir-217	GO_CERAMIDE_METABOLIC_PROCESS	TGCT	2.7e-11	0.00028	NA
356142	miRNA_expression	hsa-mir-218-2	GO_CERAMIDE_METABOLIC_PROCESS	TGCT	1.1e-09	0.011	NA
356143	miRNA_expression	hsa-mir-219-2	GO_CERAMIDE_METABOLIC_PROCESS	TGCT	3.6e-11	0.00037	NA
356144	miRNA_expression	hsa-mir-222	GO_CERAMIDE_METABOLIC_PROCESS	TGCT	5.8e-11	6e-04	NA
356145	miRNA_expression	hsa-mir-23b	GO_CERAMIDE_METABOLIC_PROCESS	TGCT	7.2e-16	7.4e-09	NA
356146	miRNA_expression	hsa-mir-24-1	GO_CERAMIDE_METABOLIC_PROCESS	TGCT	4.2e-13	4.3e-06	NA
356147	miRNA_expression	hsa-mir-24-2	GO_CERAMIDE_METABOLIC_PROCESS	TGCT	2.8e-12	2.9e-05	NA
356148	miRNA_expression	hsa-mir-25	GO_CERAMIDE_METABOLIC_PROCESS	TGCT	1.7e-10	0.0017	NA
356149	miRNA_expression	hsa-mir-27b	GO_CERAMIDE_METABOLIC_PROCESS	TGCT	8.4e-16	8.6e-09	NA
356150	miRNA_expression	hsa-mir-28	GO_CERAMIDE_METABOLIC_PROCESS	TGCT	5.7e-10	0.0058	NA
356151	miRNA_expression	hsa-mir-29a	GO_CERAMIDE_METABOLIC_PROCESS	TGCT	6.3e-11	0.00065	NA
356152	miRNA_expression	hsa-mir-29b-1	GO_CERAMIDE_METABOLIC_PROCESS	TGCT	1.2e-13	1.3e-06	NA
356153	miRNA_expression	hsa-mir-29b-2	GO_CERAMIDE_METABOLIC_PROCESS	TGCT	3e-13	3e-06	NA
356154	miRNA_expression	hsa-mir-29c	GO_CERAMIDE_METABOLIC_PROCESS	TGCT	5.1e-13	5.2e-06	NA
356155	miRNA_expression	hsa-mir-301a	GO_CERAMIDE_METABOLIC_PROCESS	TGCT	2.6e-15	2.6e-08	NA
356156	miRNA_expression	hsa-mir-301b	GO_CERAMIDE_METABOLIC_PROCESS	TGCT	2.6e-09	0.027	NA
356157	miRNA_expression	hsa-mir-302a	GO_CERAMIDE_METABOLIC_PROCESS	TGCT	1.8e-12	1.9e-05	NA
356158	miRNA_expression	hsa-mir-302b	GO_CERAMIDE_METABOLIC_PROCESS	TGCT	6.3e-11	0.00065	NA
356159	miRNA_expression	hsa-mir-302c	GO_CERAMIDE_METABOLIC_PROCESS	TGCT	4.4e-14	4.5e-07	NA
356160	miRNA_expression	hsa-mir-302d	GO_CERAMIDE_METABOLIC_PROCESS	TGCT	4.9e-13	5.1e-06	NA
356161	miRNA_expression	hsa-mir-3074	GO_CERAMIDE_METABOLIC_PROCESS	TGCT	4.3e-15	4.4e-08	NA
356162	miRNA_expression	hsa-mir-30a	GO_CERAMIDE_METABOLIC_PROCESS	TGCT	5.5e-10	0.0056	NA
356163	miRNA_expression	hsa-mir-30c-1	GO_CERAMIDE_METABOLIC_PROCESS	TGCT	2.9e-10	0.003	NA
356164	miRNA_expression	hsa-mir-30e	GO_CERAMIDE_METABOLIC_PROCESS	TGCT	6.2e-17	6.4e-10	NA
356165	miRNA_expression	hsa-mir-3117	GO_CERAMIDE_METABOLIC_PROCESS	TGCT	1.7e-16	1.7e-09	NA
356166	miRNA_expression	hsa-mir-3126	GO_CERAMIDE_METABOLIC_PROCESS	TGCT	1.9e-09	0.019	NA
356167	miRNA_expression	hsa-mir-3130-1	GO_CERAMIDE_METABOLIC_PROCESS	TGCT	3.2e-12	3.2e-05	NA
356168	miRNA_expression	hsa-mir-3152	GO_CERAMIDE_METABOLIC_PROCESS	TGCT	9.3e-11	0.00096	NA
356169	miRNA_expression	hsa-mir-3154	GO_CERAMIDE_METABOLIC_PROCESS	TGCT	1.1e-11	0.00011	NA
356170	miRNA_expression	hsa-mir-3187	GO_CERAMIDE_METABOLIC_PROCESS	TGCT	4e-09	0.041	NA
356171	miRNA_expression	hsa-mir-3193	GO_CERAMIDE_METABOLIC_PROCESS	TGCT	3e-11	0.00031	NA
356172	miRNA_expression	hsa-mir-3199-1	GO_CERAMIDE_METABOLIC_PROCESS	TGCT	2.4e-13	2.5e-06	NA
356173	miRNA_expression	hsa-mir-3200	GO_CERAMIDE_METABOLIC_PROCESS	TGCT	5.6e-13	5.7e-06	NA
356174	miRNA_expression	hsa-mir-323b	GO_CERAMIDE_METABOLIC_PROCESS	TGCT	5.8e-12	5.9e-05	NA
356175	miRNA_expression	hsa-mir-324	GO_CERAMIDE_METABOLIC_PROCESS	TGCT	1.2e-16	1.3e-09	NA
356176	miRNA_expression	hsa-mir-335	GO_CERAMIDE_METABOLIC_PROCESS	TGCT	1.8e-15	1.8e-08	NA
356177	miRNA_expression	hsa-mir-338	GO_CERAMIDE_METABOLIC_PROCESS	TGCT	7.4e-18	7.6e-11	NA
356178	miRNA_expression	hsa-mir-33b	GO_CERAMIDE_METABOLIC_PROCESS	TGCT	5.8e-11	0.00059	NA
356179	miRNA_expression	hsa-mir-342	GO_CERAMIDE_METABOLIC_PROCESS	TGCT	1.3e-09	0.013	NA
356180	miRNA_expression	hsa-mir-34a	GO_CERAMIDE_METABOLIC_PROCESS	TGCT	3.5e-10	0.0036	NA
356181	miRNA_expression	hsa-mir-3605	GO_CERAMIDE_METABOLIC_PROCESS	TGCT	7.3e-12	7.5e-05	NA
356182	miRNA_expression	hsa-mir-3607	GO_CERAMIDE_METABOLIC_PROCESS	TGCT	2.3e-15	2.3e-08	NA
356183	miRNA_expression	hsa-mir-3614	GO_CERAMIDE_METABOLIC_PROCESS	TGCT	7e-11	0.00072	NA
356184	miRNA_expression	hsa-mir-3622a	GO_CERAMIDE_METABOLIC_PROCESS	TGCT	4.5e-12	4.6e-05	NA
356185	miRNA_expression	hsa-mir-363	GO_CERAMIDE_METABOLIC_PROCESS	TGCT	3e-17	3.1e-10	NA
356186	miRNA_expression	hsa-mir-3647	GO_CERAMIDE_METABOLIC_PROCESS	TGCT	3.5e-13	3.6e-06	NA
356187	miRNA_expression	hsa-mir-3648	GO_CERAMIDE_METABOLIC_PROCESS	TGCT	2.3e-10	0.0024	NA
356188	miRNA_expression	hsa-mir-3651	GO_CERAMIDE_METABOLIC_PROCESS	TGCT	3.3e-10	0.0034	NA
356189	miRNA_expression	hsa-mir-3653	GO_CERAMIDE_METABOLIC_PROCESS	TGCT	4.2e-16	4.3e-09	NA
356190	miRNA_expression	hsa-mir-3662	GO_CERAMIDE_METABOLIC_PROCESS	TGCT	1.2e-11	0.00012	NA
356191	miRNA_expression	hsa-mir-367	GO_CERAMIDE_METABOLIC_PROCESS	TGCT	1.6e-13	1.6e-06	NA
356192	miRNA_expression	hsa-mir-3677	GO_CERAMIDE_METABOLIC_PROCESS	TGCT	1.9e-13	1.9e-06	NA
356193	miRNA_expression	hsa-mir-3678	GO_CERAMIDE_METABOLIC_PROCESS	TGCT	3.8e-10	0.0039	NA
356194	miRNA_expression	hsa-mir-371	GO_CERAMIDE_METABOLIC_PROCESS	TGCT	4.2e-16	4.3e-09	NA
356195	miRNA_expression	hsa-mir-372	GO_CERAMIDE_METABOLIC_PROCESS	TGCT	3.6e-16	3.7e-09	NA
356196	miRNA_expression	hsa-mir-373	GO_CERAMIDE_METABOLIC_PROCESS	TGCT	2.5e-16	2.6e-09	NA
356197	miRNA_expression	hsa-mir-374a	GO_CERAMIDE_METABOLIC_PROCESS	TGCT	4.4e-16	4.5e-09	NA
356198	miRNA_expression	hsa-mir-375	GO_CERAMIDE_METABOLIC_PROCESS	TGCT	7.2e-23	7.4e-16	NA
356199	miRNA_expression	hsa-mir-378	GO_CERAMIDE_METABOLIC_PROCESS	TGCT	2.5e-16	2.6e-09	NA
356200	miRNA_expression	hsa-mir-378c	GO_CERAMIDE_METABOLIC_PROCESS	TGCT	2.7e-16	2.8e-09	NA
356201	miRNA_expression	hsa-mir-3928	GO_CERAMIDE_METABOLIC_PROCESS	TGCT	2.9e-10	0.003	NA
356202	miRNA_expression	hsa-mir-3937	GO_CERAMIDE_METABOLIC_PROCESS	TGCT	1.5e-17	1.5e-10	NA
356203	miRNA_expression	hsa-mir-3940	GO_CERAMIDE_METABOLIC_PROCESS	TGCT	7.3e-18	7.4e-11	NA
356204	miRNA_expression	hsa-mir-3941	GO_CERAMIDE_METABOLIC_PROCESS	TGCT	3.4e-14	3.5e-07	NA
356205	miRNA_expression	hsa-mir-3942	GO_CERAMIDE_METABOLIC_PROCESS	TGCT	1.5e-13	1.6e-06	NA
356206	miRNA_expression	hsa-mir-410	GO_CERAMIDE_METABOLIC_PROCESS	TGCT	3.4e-11	0.00035	NA
356207	miRNA_expression	hsa-mir-412	GO_CERAMIDE_METABOLIC_PROCESS	TGCT	1.7e-13	1.7e-06	NA
356208	miRNA_expression	hsa-mir-424	GO_CERAMIDE_METABOLIC_PROCESS	TGCT	3.1e-11	0.00032	NA
356209	miRNA_expression	hsa-mir-429	GO_CERAMIDE_METABOLIC_PROCESS	TGCT	3.4e-22	3.5e-15	NA
356210	miRNA_expression	hsa-mir-450a-1	GO_CERAMIDE_METABOLIC_PROCESS	TGCT	2.7e-17	2.8e-10	NA
356211	miRNA_expression	hsa-mir-450a-2	GO_CERAMIDE_METABOLIC_PROCESS	TGCT	9.8e-17	1e-09	NA
356212	miRNA_expression	hsa-mir-450b	GO_CERAMIDE_METABOLIC_PROCESS	TGCT	1.9e-19	2e-12	NA
356213	miRNA_expression	hsa-mir-451	GO_CERAMIDE_METABOLIC_PROCESS	TGCT	1.7e-15	1.8e-08	NA
356214	miRNA_expression	hsa-mir-455	GO_CERAMIDE_METABOLIC_PROCESS	TGCT	4.8e-19	5e-12	NA
356215	miRNA_expression	hsa-mir-483	GO_CERAMIDE_METABOLIC_PROCESS	TGCT	4.5e-16	4.6e-09	NA
356216	miRNA_expression	hsa-mir-486	GO_CERAMIDE_METABOLIC_PROCESS	TGCT	2e-11	0.00021	NA
356217	miRNA_expression	hsa-mir-490	GO_CERAMIDE_METABOLIC_PROCESS	TGCT	1.1e-12	1.1e-05	NA
356218	miRNA_expression	hsa-mir-497	GO_CERAMIDE_METABOLIC_PROCESS	TGCT	9.5e-11	0.00097	NA
356219	miRNA_expression	hsa-mir-498	GO_CERAMIDE_METABOLIC_PROCESS	TGCT	1.3e-21	1.4e-14	NA
356220	miRNA_expression	hsa-mir-500a	GO_CERAMIDE_METABOLIC_PROCESS	TGCT	2.1e-09	0.021	NA
356221	miRNA_expression	hsa-mir-500b	GO_CERAMIDE_METABOLIC_PROCESS	TGCT	2.1e-11	0.00022	NA
356222	miRNA_expression	hsa-mir-503	GO_CERAMIDE_METABOLIC_PROCESS	TGCT	1.2e-16	1.2e-09	NA
356223	miRNA_expression	hsa-mir-512-1	GO_CERAMIDE_METABOLIC_PROCESS	TGCT	9.1e-21	9.4e-14	NA
356224	miRNA_expression	hsa-mir-512-2	GO_CERAMIDE_METABOLIC_PROCESS	TGCT	8.5e-21	8.7e-14	NA
356225	miRNA_expression	hsa-mir-515-1	GO_CERAMIDE_METABOLIC_PROCESS	TGCT	2.4e-20	2.4e-13	NA
356226	miRNA_expression	hsa-mir-515-2	GO_CERAMIDE_METABOLIC_PROCESS	TGCT	5.4e-20	5.5e-13	NA
356227	miRNA_expression	hsa-mir-516a-1	GO_CERAMIDE_METABOLIC_PROCESS	TGCT	1.6e-18	1.7e-11	NA
356228	miRNA_expression	hsa-mir-516a-2	GO_CERAMIDE_METABOLIC_PROCESS	TGCT	1.3e-18	1.3e-11	NA
356229	miRNA_expression	hsa-mir-516b-1	GO_CERAMIDE_METABOLIC_PROCESS	TGCT	1.2e-18	1.3e-11	NA
356230	miRNA_expression	hsa-mir-516b-2	GO_CERAMIDE_METABOLIC_PROCESS	TGCT	1.9e-18	1.9e-11	NA
356231	miRNA_expression	hsa-mir-517a	GO_CERAMIDE_METABOLIC_PROCESS	TGCT	5.6e-20	5.8e-13	NA
356232	miRNA_expression	hsa-mir-517b	GO_CERAMIDE_METABOLIC_PROCESS	TGCT	5.9e-20	6.1e-13	NA
356233	miRNA_expression	hsa-mir-517c	GO_CERAMIDE_METABOLIC_PROCESS	TGCT	1.5e-19	1.6e-12	NA
356234	miRNA_expression	hsa-mir-518a-1	GO_CERAMIDE_METABOLIC_PROCESS	TGCT	4e-20	4.1e-13	NA
356235	miRNA_expression	hsa-mir-518a-2	GO_CERAMIDE_METABOLIC_PROCESS	TGCT	1e-19	1e-12	NA
356236	miRNA_expression	hsa-mir-518b	GO_CERAMIDE_METABOLIC_PROCESS	TGCT	2.2e-20	2.2e-13	NA
356237	miRNA_expression	hsa-mir-518c	GO_CERAMIDE_METABOLIC_PROCESS	TGCT	2.1e-20	2.2e-13	NA
356238	miRNA_expression	hsa-mir-518d	GO_CERAMIDE_METABOLIC_PROCESS	TGCT	1.2e-17	1.3e-10	NA
356239	miRNA_expression	hsa-mir-518e	GO_CERAMIDE_METABOLIC_PROCESS	TGCT	6.7e-20	6.9e-13	NA
356240	miRNA_expression	hsa-mir-518f	GO_CERAMIDE_METABOLIC_PROCESS	TGCT	1.6e-20	1.7e-13	NA
356241	miRNA_expression	hsa-mir-519a-1	GO_CERAMIDE_METABOLIC_PROCESS	TGCT	3.2e-18	3.3e-11	NA
356242	miRNA_expression	hsa-mir-519a-2	GO_CERAMIDE_METABOLIC_PROCESS	TGCT	5.9e-20	6e-13	NA
356243	miRNA_expression	hsa-mir-519b	GO_CERAMIDE_METABOLIC_PROCESS	TGCT	2.7e-21	2.8e-14	NA
356244	miRNA_expression	hsa-mir-519c	GO_CERAMIDE_METABOLIC_PROCESS	TGCT	8.4e-21	8.6e-14	NA
356245	miRNA_expression	hsa-mir-519d	GO_CERAMIDE_METABOLIC_PROCESS	TGCT	2.4e-20	2.5e-13	NA
356246	miRNA_expression	hsa-mir-519e	GO_CERAMIDE_METABOLIC_PROCESS	TGCT	9.7e-20	9.9e-13	NA
356247	miRNA_expression	hsa-mir-520a	GO_CERAMIDE_METABOLIC_PROCESS	TGCT	2.2e-20	2.2e-13	NA
356248	miRNA_expression	hsa-mir-520b	GO_CERAMIDE_METABOLIC_PROCESS	TGCT	7.2e-21	7.4e-14	NA
356249	miRNA_expression	hsa-mir-520c	GO_CERAMIDE_METABOLIC_PROCESS	TGCT	7.2e-22	7.4e-15	NA
356250	miRNA_expression	hsa-mir-520d	GO_CERAMIDE_METABOLIC_PROCESS	TGCT	9.7e-21	1e-13	NA
356251	miRNA_expression	hsa-mir-520e	GO_CERAMIDE_METABOLIC_PROCESS	TGCT	1.2e-21	1.2e-14	NA
356252	miRNA_expression	hsa-mir-520f	GO_CERAMIDE_METABOLIC_PROCESS	TGCT	1.1e-21	1.1e-14	NA
356253	miRNA_expression	hsa-mir-520g	GO_CERAMIDE_METABOLIC_PROCESS	TGCT	8.4e-21	8.6e-14	NA
356254	miRNA_expression	hsa-mir-520h	GO_CERAMIDE_METABOLIC_PROCESS	TGCT	6.9e-21	7.1e-14	NA
356255	miRNA_expression	hsa-mir-521-1	GO_CERAMIDE_METABOLIC_PROCESS	TGCT	1.1e-19	1.2e-12	NA
356256	miRNA_expression	hsa-mir-521-2	GO_CERAMIDE_METABOLIC_PROCESS	TGCT	5.9e-18	6.1e-11	NA
356257	miRNA_expression	hsa-mir-522	GO_CERAMIDE_METABOLIC_PROCESS	TGCT	3.1e-19	3.2e-12	NA
356258	miRNA_expression	hsa-mir-523	GO_CERAMIDE_METABOLIC_PROCESS	TGCT	5e-21	5.1e-14	NA
356259	miRNA_expression	hsa-mir-524	GO_CERAMIDE_METABOLIC_PROCESS	TGCT	1.7e-20	1.7e-13	NA
356260	miRNA_expression	hsa-mir-525	GO_CERAMIDE_METABOLIC_PROCESS	TGCT	4.2e-20	4.3e-13	NA
356261	miRNA_expression	hsa-mir-526a-1	GO_CERAMIDE_METABOLIC_PROCESS	TGCT	5.2e-18	5.3e-11	NA
356262	miRNA_expression	hsa-mir-526a-2	GO_CERAMIDE_METABOLIC_PROCESS	TGCT	1.1e-15	1.1e-08	NA
356263	miRNA_expression	hsa-mir-526b	GO_CERAMIDE_METABOLIC_PROCESS	TGCT	1.2e-19	1.3e-12	NA
356264	miRNA_expression	hsa-mir-527	GO_CERAMIDE_METABOLIC_PROCESS	TGCT	2.4e-20	2.4e-13	NA
356265	miRNA_expression	hsa-mir-541	GO_CERAMIDE_METABOLIC_PROCESS	TGCT	1e-09	0.011	NA
356266	miRNA_expression	hsa-mir-542	GO_CERAMIDE_METABOLIC_PROCESS	TGCT	9.8e-20	1e-12	NA
356267	miRNA_expression	hsa-mir-548f-1	GO_CERAMIDE_METABOLIC_PROCESS	TGCT	1.9e-12	2e-05	NA
356268	miRNA_expression	hsa-mir-548j	GO_CERAMIDE_METABOLIC_PROCESS	TGCT	8.7e-15	9e-08	NA
356269	miRNA_expression	hsa-mir-548s	GO_CERAMIDE_METABOLIC_PROCESS	TGCT	2e-15	2.1e-08	NA
356270	miRNA_expression	hsa-mir-548x	GO_CERAMIDE_METABOLIC_PROCESS	TGCT	3.4e-23	3.5e-16	NA
356271	miRNA_expression	hsa-mir-548y	GO_CERAMIDE_METABOLIC_PROCESS	TGCT	7.1e-10	0.0073	NA
356272	miRNA_expression	hsa-mir-550a-1	GO_CERAMIDE_METABOLIC_PROCESS	TGCT	3.1e-10	0.0032	NA
356273	miRNA_expression	hsa-mir-551a	GO_CERAMIDE_METABOLIC_PROCESS	TGCT	1.4e-10	0.0015	NA
356274	miRNA_expression	hsa-mir-551b	GO_CERAMIDE_METABOLIC_PROCESS	TGCT	1.1e-09	0.011	NA
356275	miRNA_expression	hsa-mir-556	GO_CERAMIDE_METABOLIC_PROCESS	TGCT	4.1e-18	4.2e-11	NA
356276	miRNA_expression	hsa-mir-561	GO_CERAMIDE_METABOLIC_PROCESS	TGCT	4e-21	4.1e-14	NA
356277	miRNA_expression	hsa-mir-573	GO_CERAMIDE_METABOLIC_PROCESS	TGCT	2.3e-13	2.4e-06	NA
356278	miRNA_expression	hsa-mir-574	GO_CERAMIDE_METABOLIC_PROCESS	TGCT	2.1e-15	2.2e-08	NA
356279	miRNA_expression	hsa-mir-582	GO_CERAMIDE_METABOLIC_PROCESS	TGCT	2.5e-21	2.6e-14	NA
356280	miRNA_expression	hsa-mir-585	GO_CERAMIDE_METABOLIC_PROCESS	TGCT	2e-15	2e-08	NA
356281	miRNA_expression	hsa-mir-590	GO_CERAMIDE_METABOLIC_PROCESS	TGCT	1.5e-11	0.00016	NA
356282	miRNA_expression	hsa-mir-605	GO_CERAMIDE_METABOLIC_PROCESS	TGCT	3.2e-10	0.0033	NA
356283	miRNA_expression	hsa-mir-607	GO_CERAMIDE_METABOLIC_PROCESS	TGCT	2.7e-17	2.8e-10	NA
356284	miRNA_expression	hsa-mir-616	GO_CERAMIDE_METABOLIC_PROCESS	TGCT	6.5e-12	6.7e-05	NA
356285	miRNA_expression	hsa-mir-618	GO_CERAMIDE_METABOLIC_PROCESS	TGCT	4.5e-14	4.7e-07	NA
356286	miRNA_expression	hsa-mir-624	GO_CERAMIDE_METABOLIC_PROCESS	TGCT	1.6e-11	0.00016	NA
356287	miRNA_expression	hsa-mir-625	GO_CERAMIDE_METABOLIC_PROCESS	TGCT	1.1e-16	1.1e-09	NA
356288	miRNA_expression	hsa-mir-628	GO_CERAMIDE_METABOLIC_PROCESS	TGCT	6.2e-11	0.00063	NA
356289	miRNA_expression	hsa-mir-629	GO_CERAMIDE_METABOLIC_PROCESS	TGCT	9.5e-16	9.7e-09	NA
356290	miRNA_expression	hsa-mir-639	GO_CERAMIDE_METABOLIC_PROCESS	TGCT	1.2e-11	0.00013	NA
356291	miRNA_expression	hsa-mir-642a	GO_CERAMIDE_METABOLIC_PROCESS	TGCT	4.7e-13	4.9e-06	NA
356292	miRNA_expression	hsa-mir-643	GO_CERAMIDE_METABOLIC_PROCESS	TGCT	1.1e-10	0.0011	NA
356293	miRNA_expression	hsa-mir-653	GO_CERAMIDE_METABOLIC_PROCESS	TGCT	8.6e-10	0.0088	NA
356294	miRNA_expression	hsa-mir-659	GO_CERAMIDE_METABOLIC_PROCESS	TGCT	1.1e-12	1.1e-05	NA
356295	miRNA_expression	hsa-mir-668	GO_CERAMIDE_METABOLIC_PROCESS	TGCT	6.9e-13	7.1e-06	NA
356296	miRNA_expression	hsa-mir-675	GO_CERAMIDE_METABOLIC_PROCESS	TGCT	1e-17	1.1e-10	NA
356297	miRNA_expression	hsa-mir-7-1	GO_CERAMIDE_METABOLIC_PROCESS	TGCT	4.1e-14	4.2e-07	NA
356298	miRNA_expression	hsa-mir-744	GO_CERAMIDE_METABOLIC_PROCESS	TGCT	4.7e-18	4.8e-11	NA
356299	miRNA_expression	hsa-mir-766	GO_CERAMIDE_METABOLIC_PROCESS	TGCT	4.6e-10	0.0047	NA
356300	miRNA_expression	hsa-mir-767	GO_CERAMIDE_METABOLIC_PROCESS	TGCT	5.7e-21	5.9e-14	NA
356301	miRNA_expression	hsa-mir-873	GO_CERAMIDE_METABOLIC_PROCESS	TGCT	1.9e-10	0.002	NA
356302	miRNA_expression	hsa-mir-887	GO_CERAMIDE_METABOLIC_PROCESS	TGCT	2e-12	2e-05	NA
356303	miRNA_expression	hsa-mir-889	GO_CERAMIDE_METABOLIC_PROCESS	TGCT	8.2e-10	0.0084	NA
356304	miRNA_expression	hsa-mir-9-1	GO_CERAMIDE_METABOLIC_PROCESS	TGCT	7.3e-13	7.5e-06	NA
356305	miRNA_expression	hsa-mir-9-2	GO_CERAMIDE_METABOLIC_PROCESS	TGCT	8.3e-13	8.6e-06	NA
356306	miRNA_expression	hsa-mir-9-3	GO_CERAMIDE_METABOLIC_PROCESS	TGCT	6.5e-10	0.0066	NA
356307	miRNA_expression	hsa-mir-92b	GO_CERAMIDE_METABOLIC_PROCESS	TGCT	7.6e-10	0.0078	NA
356308	miRNA_expression	hsa-mir-934	GO_CERAMIDE_METABOLIC_PROCESS	TGCT	3.1e-12	3.2e-05	NA
356309	miRNA_expression	hsa-mir-940	GO_CERAMIDE_METABOLIC_PROCESS	TGCT	1.6e-12	1.7e-05	NA
356310	miRNA_expression	hsa-mir-942	GO_CERAMIDE_METABOLIC_PROCESS	TGCT	8.7e-16	9e-09	NA
356311	miRNA_expression	hsa-mir-96	GO_CERAMIDE_METABOLIC_PROCESS	TGCT	1.4e-18	1.4e-11	NA
356312	miRNA_expression	hsa-mir-98	GO_CERAMIDE_METABOLIC_PROCESS	TGCT	3.6e-09	0.037	NA
356313	miRNA_expression	hsa-mir-99a	GO_CERAMIDE_METABOLIC_PROCESS	TGCT	1.5e-10	0.0015	NA
356314	miRNA_expression	hsa-mir-99b	GO_CERAMIDE_METABOLIC_PROCESS	TGCT	2e-13	2.1e-06	NA
356315	miRNA_expression	hsa-mir-103-1	GO_CERAMIDE_METABOLIC_PROCESS	THCA	1.4e-16	1.4e-09	FALSE
356316	miRNA_expression	hsa-mir-106a	GO_CERAMIDE_METABOLIC_PROCESS	THCA	6.4e-10	0.0066	FALSE
356317	miRNA_expression	hsa-mir-107	GO_CERAMIDE_METABOLIC_PROCESS	THCA	6.2e-12	6.3e-05	FALSE
356318	miRNA_expression	hsa-mir-1179	GO_CERAMIDE_METABOLIC_PROCESS	THCA	2.5e-44	2.6e-37	FALSE
356319	miRNA_expression	hsa-mir-1180	GO_CERAMIDE_METABOLIC_PROCESS	THCA	1.3e-36	1.3e-29	FALSE
356320	miRNA_expression	hsa-mir-1228	GO_CERAMIDE_METABOLIC_PROCESS	THCA	6.3e-14	6.5e-07	FALSE
356321	miRNA_expression	hsa-mir-1245	GO_CERAMIDE_METABOLIC_PROCESS	THCA	1e-09	0.01	FALSE
356322	miRNA_expression	hsa-mir-1247	GO_CERAMIDE_METABOLIC_PROCESS	THCA	9.9e-12	1e-04	FALSE
356323	miRNA_expression	hsa-mir-1251	GO_CERAMIDE_METABOLIC_PROCESS	THCA	7.3e-28	7.5e-21	FALSE
356324	miRNA_expression	hsa-mir-125b-1	GO_CERAMIDE_METABOLIC_PROCESS	THCA	2e-14	2e-07	FALSE
356325	miRNA_expression	hsa-mir-126	GO_CERAMIDE_METABOLIC_PROCESS	THCA	2.7e-33	2.8e-26	FALSE
356326	miRNA_expression	hsa-mir-1262	GO_CERAMIDE_METABOLIC_PROCESS	THCA	2.7e-10	0.0028	FALSE
356327	miRNA_expression	hsa-mir-127	GO_CERAMIDE_METABOLIC_PROCESS	THCA	1.9e-16	2e-09	FALSE
356328	miRNA_expression	hsa-mir-128-1	GO_CERAMIDE_METABOLIC_PROCESS	THCA	4.7e-22	4.8e-15	FALSE
356329	miRNA_expression	hsa-mir-128-2	GO_CERAMIDE_METABOLIC_PROCESS	THCA	5.1e-14	5.2e-07	FALSE
356330	miRNA_expression	hsa-mir-1287	GO_CERAMIDE_METABOLIC_PROCESS	THCA	1.7e-21	1.8e-14	FALSE
356331	miRNA_expression	hsa-mir-1288	GO_CERAMIDE_METABOLIC_PROCESS	THCA	9.2e-11	0.00094	FALSE
356332	miRNA_expression	hsa-mir-1301	GO_CERAMIDE_METABOLIC_PROCESS	THCA	1.1e-14	1.2e-07	FALSE
356333	miRNA_expression	hsa-mir-1307	GO_CERAMIDE_METABOLIC_PROCESS	THCA	2.8e-11	0.00029	FALSE
356334	miRNA_expression	hsa-mir-130b	GO_CERAMIDE_METABOLIC_PROCESS	THCA	1.8e-35	1.9e-28	FALSE
356335	miRNA_expression	hsa-mir-132	GO_CERAMIDE_METABOLIC_PROCESS	THCA	1.7e-14	1.8e-07	FALSE
356336	miRNA_expression	hsa-mir-134	GO_CERAMIDE_METABOLIC_PROCESS	THCA	1.3e-15	1.3e-08	FALSE
356337	miRNA_expression	hsa-mir-135b	GO_CERAMIDE_METABOLIC_PROCESS	THCA	1.4e-20	1.4e-13	FALSE
356338	miRNA_expression	hsa-mir-136	GO_CERAMIDE_METABOLIC_PROCESS	THCA	5.7e-16	5.9e-09	FALSE
356339	miRNA_expression	hsa-mir-137	GO_CERAMIDE_METABOLIC_PROCESS	THCA	1.6e-13	1.6e-06	FALSE
356340	miRNA_expression	hsa-mir-138-1	GO_CERAMIDE_METABOLIC_PROCESS	THCA	2.5e-15	2.5e-08	FALSE
356341	miRNA_expression	hsa-mir-138-2	GO_CERAMIDE_METABOLIC_PROCESS	THCA	6.2e-11	0.00063	FALSE
356342	miRNA_expression	hsa-mir-139	GO_CERAMIDE_METABOLIC_PROCESS	THCA	9.6e-28	9.8e-21	FALSE
356343	miRNA_expression	hsa-mir-140	GO_CERAMIDE_METABOLIC_PROCESS	THCA	6.5e-13	6.7e-06	FALSE
356344	miRNA_expression	hsa-mir-142	GO_CERAMIDE_METABOLIC_PROCESS	THCA	9.1e-18	9.3e-11	FALSE
356345	miRNA_expression	hsa-mir-145	GO_CERAMIDE_METABOLIC_PROCESS	THCA	8.2e-13	8.4e-06	FALSE
356346	miRNA_expression	hsa-mir-146a	GO_CERAMIDE_METABOLIC_PROCESS	THCA	9.7e-15	1e-07	FALSE
356347	miRNA_expression	hsa-mir-146b	GO_CERAMIDE_METABOLIC_PROCESS	THCA	3.6e-54	3.7e-47	FALSE
356348	miRNA_expression	hsa-mir-147b	GO_CERAMIDE_METABOLIC_PROCESS	THCA	3.3e-17	3.4e-10	FALSE
356349	miRNA_expression	hsa-mir-148a	GO_CERAMIDE_METABOLIC_PROCESS	THCA	7.3e-19	7.5e-12	FALSE
356350	miRNA_expression	hsa-mir-148b	GO_CERAMIDE_METABOLIC_PROCESS	THCA	6.5e-45	6.7e-38	FALSE
356351	miRNA_expression	hsa-mir-150	GO_CERAMIDE_METABOLIC_PROCESS	THCA	3.7e-09	0.038	FALSE
356352	miRNA_expression	hsa-mir-152	GO_CERAMIDE_METABOLIC_PROCESS	THCA	5.3e-42	5.4e-35	FALSE
356353	miRNA_expression	hsa-mir-1537	GO_CERAMIDE_METABOLIC_PROCESS	THCA	2.5e-09	0.026	FALSE
356354	miRNA_expression	hsa-mir-154	GO_CERAMIDE_METABOLIC_PROCESS	THCA	1.9e-12	2e-05	FALSE
356355	miRNA_expression	hsa-mir-155	GO_CERAMIDE_METABOLIC_PROCESS	THCA	1.1e-13	1.1e-06	FALSE
356356	miRNA_expression	hsa-mir-182	GO_CERAMIDE_METABOLIC_PROCESS	THCA	6.7e-17	6.8e-10	FALSE
356357	miRNA_expression	hsa-mir-183	GO_CERAMIDE_METABOLIC_PROCESS	THCA	1.4e-25	1.5e-18	FALSE
356358	miRNA_expression	hsa-mir-184	GO_CERAMIDE_METABOLIC_PROCESS	THCA	5.5e-26	5.7e-19	FALSE
356359	miRNA_expression	hsa-mir-185	GO_CERAMIDE_METABOLIC_PROCESS	THCA	5.7e-15	5.8e-08	FALSE
356360	miRNA_expression	hsa-mir-186	GO_CERAMIDE_METABOLIC_PROCESS	THCA	9.4e-14	9.6e-07	FALSE
356361	miRNA_expression	hsa-mir-190	GO_CERAMIDE_METABOLIC_PROCESS	THCA	7.4e-27	7.6e-20	FALSE
356362	miRNA_expression	hsa-mir-1976	GO_CERAMIDE_METABOLIC_PROCESS	THCA	2.7e-23	2.7e-16	FALSE
356363	miRNA_expression	hsa-mir-199a-1	GO_CERAMIDE_METABOLIC_PROCESS	THCA	5.2e-11	0.00053	FALSE
356364	miRNA_expression	hsa-mir-199a-2	GO_CERAMIDE_METABOLIC_PROCESS	THCA	3.4e-11	0.00035	FALSE
356365	miRNA_expression	hsa-mir-199b	GO_CERAMIDE_METABOLIC_PROCESS	THCA	8.5e-12	8.7e-05	FALSE
356366	miRNA_expression	hsa-mir-19b-1	GO_CERAMIDE_METABOLIC_PROCESS	THCA	8e-11	0.00082	FALSE
356367	miRNA_expression	hsa-mir-200c	GO_CERAMIDE_METABOLIC_PROCESS	THCA	2.3e-15	2.4e-08	FALSE
356368	miRNA_expression	hsa-mir-203	GO_CERAMIDE_METABOLIC_PROCESS	THCA	6.7e-14	6.8e-07	FALSE
356369	miRNA_expression	hsa-mir-204	GO_CERAMIDE_METABOLIC_PROCESS	THCA	8.9e-48	9.1e-41	FALSE
356370	miRNA_expression	hsa-mir-205	GO_CERAMIDE_METABOLIC_PROCESS	THCA	2.9e-13	3e-06	FALSE
356371	miRNA_expression	hsa-mir-20b	GO_CERAMIDE_METABOLIC_PROCESS	THCA	7.1e-20	7.3e-13	FALSE
356372	miRNA_expression	hsa-mir-21	GO_CERAMIDE_METABOLIC_PROCESS	THCA	1.8e-59	1.9e-52	FALSE
356373	miRNA_expression	hsa-mir-2116	GO_CERAMIDE_METABOLIC_PROCESS	THCA	2.3e-09	0.024	FALSE
356374	miRNA_expression	hsa-mir-2117	GO_CERAMIDE_METABOLIC_PROCESS	THCA	1.3e-12	1.3e-05	FALSE
356375	miRNA_expression	hsa-mir-212	GO_CERAMIDE_METABOLIC_PROCESS	THCA	6.4e-10	0.0065	FALSE
356376	miRNA_expression	hsa-mir-214	GO_CERAMIDE_METABOLIC_PROCESS	THCA	5.6e-11	0.00057	FALSE
356377	miRNA_expression	hsa-mir-218-1	GO_CERAMIDE_METABOLIC_PROCESS	THCA	8.8e-31	9e-24	FALSE
356378	miRNA_expression	hsa-mir-219-1	GO_CERAMIDE_METABOLIC_PROCESS	THCA	1.4e-14	1.4e-07	FALSE
356379	miRNA_expression	hsa-mir-22	GO_CERAMIDE_METABOLIC_PROCESS	THCA	4.3e-41	4.4e-34	FALSE
356380	miRNA_expression	hsa-mir-221	GO_CERAMIDE_METABOLIC_PROCESS	THCA	1.7e-22	1.7e-15	FALSE
356381	miRNA_expression	hsa-mir-222	GO_CERAMIDE_METABOLIC_PROCESS	THCA	3.9e-22	4e-15	FALSE
356382	miRNA_expression	hsa-mir-223	GO_CERAMIDE_METABOLIC_PROCESS	THCA	6.7e-18	6.9e-11	FALSE
356383	miRNA_expression	hsa-mir-23a	GO_CERAMIDE_METABOLIC_PROCESS	THCA	5.6e-14	5.7e-07	FALSE
356384	miRNA_expression	hsa-mir-27a	GO_CERAMIDE_METABOLIC_PROCESS	THCA	2.9e-17	3e-10	FALSE
356385	miRNA_expression	hsa-mir-28	GO_CERAMIDE_METABOLIC_PROCESS	THCA	1.4e-10	0.0014	FALSE
356386	miRNA_expression	hsa-mir-299	GO_CERAMIDE_METABOLIC_PROCESS	THCA	1.6e-12	1.6e-05	FALSE
356387	miRNA_expression	hsa-mir-29a	GO_CERAMIDE_METABOLIC_PROCESS	THCA	7.3e-20	7.5e-13	FALSE
356388	miRNA_expression	hsa-mir-301a	GO_CERAMIDE_METABOLIC_PROCESS	THCA	3.6e-13	3.6e-06	FALSE
356389	miRNA_expression	hsa-mir-301b	GO_CERAMIDE_METABOLIC_PROCESS	THCA	5.5e-34	5.7e-27	FALSE
356390	miRNA_expression	hsa-mir-3074	GO_CERAMIDE_METABOLIC_PROCESS	THCA	3.5e-41	3.6e-34	FALSE
356391	miRNA_expression	hsa-mir-30a	GO_CERAMIDE_METABOLIC_PROCESS	THCA	1.1e-32	1.2e-25	FALSE
356392	miRNA_expression	hsa-mir-30c-1	GO_CERAMIDE_METABOLIC_PROCESS	THCA	1e-21	1.1e-14	FALSE
356393	miRNA_expression	hsa-mir-30c-2	GO_CERAMIDE_METABOLIC_PROCESS	THCA	1.8e-38	1.8e-31	FALSE
356394	miRNA_expression	hsa-mir-30e	GO_CERAMIDE_METABOLIC_PROCESS	THCA	4.9e-37	5e-30	FALSE
356395	miRNA_expression	hsa-mir-31	GO_CERAMIDE_METABOLIC_PROCESS	THCA	1.2e-33	1.2e-26	FALSE
356396	miRNA_expression	hsa-mir-3117	GO_CERAMIDE_METABOLIC_PROCESS	THCA	4e-12	4.1e-05	FALSE
356397	miRNA_expression	hsa-mir-3189	GO_CERAMIDE_METABOLIC_PROCESS	THCA	5.3e-13	5.4e-06	FALSE
356398	miRNA_expression	hsa-mir-3193	GO_CERAMIDE_METABOLIC_PROCESS	THCA	1e-19	1e-12	FALSE
356399	miRNA_expression	hsa-mir-3200	GO_CERAMIDE_METABOLIC_PROCESS	THCA	7.7e-13	7.8e-06	FALSE
356400	miRNA_expression	hsa-mir-320a	GO_CERAMIDE_METABOLIC_PROCESS	THCA	1.6e-12	1.6e-05	FALSE
356401	miRNA_expression	hsa-mir-324	GO_CERAMIDE_METABOLIC_PROCESS	THCA	3e-09	0.031	FALSE
356402	miRNA_expression	hsa-mir-328	GO_CERAMIDE_METABOLIC_PROCESS	THCA	6.7e-11	0.00068	FALSE
356403	miRNA_expression	hsa-mir-331	GO_CERAMIDE_METABOLIC_PROCESS	THCA	3.5e-18	3.5e-11	FALSE
356404	miRNA_expression	hsa-mir-337	GO_CERAMIDE_METABOLIC_PROCESS	THCA	6.9e-13	7.1e-06	FALSE
356405	miRNA_expression	hsa-mir-338	GO_CERAMIDE_METABOLIC_PROCESS	THCA	2.5e-14	2.5e-07	FALSE
356406	miRNA_expression	hsa-mir-345	GO_CERAMIDE_METABOLIC_PROCESS	THCA	6.2e-37	6.3e-30	FALSE
356407	miRNA_expression	hsa-mir-3605	GO_CERAMIDE_METABOLIC_PROCESS	THCA	9.9e-10	0.01	FALSE
356408	miRNA_expression	hsa-mir-3615	GO_CERAMIDE_METABOLIC_PROCESS	THCA	1.8e-12	1.9e-05	FALSE
356409	miRNA_expression	hsa-mir-3622a	GO_CERAMIDE_METABOLIC_PROCESS	THCA	8.8e-29	9.1e-22	FALSE
356410	miRNA_expression	hsa-mir-363	GO_CERAMIDE_METABOLIC_PROCESS	THCA	1.4e-23	1.4e-16	FALSE
356411	miRNA_expression	hsa-mir-3652	GO_CERAMIDE_METABOLIC_PROCESS	THCA	3.8e-09	0.039	FALSE
356412	miRNA_expression	hsa-mir-3653	GO_CERAMIDE_METABOLIC_PROCESS	THCA	4.1e-11	0.00042	FALSE
356413	miRNA_expression	hsa-mir-3664	GO_CERAMIDE_METABOLIC_PROCESS	THCA	4.1e-17	4.2e-10	FALSE
356414	miRNA_expression	hsa-mir-3677	GO_CERAMIDE_METABOLIC_PROCESS	THCA	2e-11	0.00021	FALSE
356415	miRNA_expression	hsa-mir-369	GO_CERAMIDE_METABOLIC_PROCESS	THCA	3.7e-14	3.8e-07	FALSE
356416	miRNA_expression	hsa-mir-370	GO_CERAMIDE_METABOLIC_PROCESS	THCA	6.1e-11	0.00063	FALSE
356417	miRNA_expression	hsa-mir-375	GO_CERAMIDE_METABOLIC_PROCESS	THCA	4.9e-34	5e-27	FALSE
356418	miRNA_expression	hsa-mir-376a-1	GO_CERAMIDE_METABOLIC_PROCESS	THCA	1.8e-09	0.019	FALSE
356419	miRNA_expression	hsa-mir-376c	GO_CERAMIDE_METABOLIC_PROCESS	THCA	1.7e-11	0.00017	FALSE
356420	miRNA_expression	hsa-mir-377	GO_CERAMIDE_METABOLIC_PROCESS	THCA	7.3e-11	0.00075	FALSE
356421	miRNA_expression	hsa-mir-379	GO_CERAMIDE_METABOLIC_PROCESS	THCA	5.2e-14	5.3e-07	FALSE
356422	miRNA_expression	hsa-mir-381	GO_CERAMIDE_METABOLIC_PROCESS	THCA	8.1e-14	8.3e-07	FALSE
356423	miRNA_expression	hsa-mir-382	GO_CERAMIDE_METABOLIC_PROCESS	THCA	4.9e-17	5e-10	FALSE
356424	miRNA_expression	hsa-mir-3912	GO_CERAMIDE_METABOLIC_PROCESS	THCA	2e-14	2.1e-07	FALSE
356425	miRNA_expression	hsa-mir-3913-1	GO_CERAMIDE_METABOLIC_PROCESS	THCA	1.7e-12	1.8e-05	FALSE
356426	miRNA_expression	hsa-mir-3920	GO_CERAMIDE_METABOLIC_PROCESS	THCA	3.9e-14	4e-07	FALSE
356427	miRNA_expression	hsa-mir-3926-1	GO_CERAMIDE_METABOLIC_PROCESS	THCA	2.6e-22	2.6e-15	FALSE
356428	miRNA_expression	hsa-mir-409	GO_CERAMIDE_METABOLIC_PROCESS	THCA	3.9e-12	4e-05	FALSE
356429	miRNA_expression	hsa-mir-410	GO_CERAMIDE_METABOLIC_PROCESS	THCA	2e-11	0.00021	FALSE
356430	miRNA_expression	hsa-mir-411	GO_CERAMIDE_METABOLIC_PROCESS	THCA	2.1e-13	2.2e-06	FALSE
356431	miRNA_expression	hsa-mir-431	GO_CERAMIDE_METABOLIC_PROCESS	THCA	1.1e-10	0.0011	FALSE
356432	miRNA_expression	hsa-mir-432	GO_CERAMIDE_METABOLIC_PROCESS	THCA	1.9e-10	0.002	FALSE
356433	miRNA_expression	hsa-mir-454	GO_CERAMIDE_METABOLIC_PROCESS	THCA	9.9e-13	1e-05	FALSE
356434	miRNA_expression	hsa-mir-483	GO_CERAMIDE_METABOLIC_PROCESS	THCA	7.4e-13	7.6e-06	FALSE
356435	miRNA_expression	hsa-mir-484	GO_CERAMIDE_METABOLIC_PROCESS	THCA	3.8e-24	3.9e-17	FALSE
356436	miRNA_expression	hsa-mir-485	GO_CERAMIDE_METABOLIC_PROCESS	THCA	6.8e-13	6.9e-06	FALSE
356437	miRNA_expression	hsa-mir-487a	GO_CERAMIDE_METABOLIC_PROCESS	THCA	7.4e-10	0.0076	FALSE
356438	miRNA_expression	hsa-mir-487b	GO_CERAMIDE_METABOLIC_PROCESS	THCA	1.9e-09	0.019	FALSE
356439	miRNA_expression	hsa-mir-493	GO_CERAMIDE_METABOLIC_PROCESS	THCA	8.1e-17	8.3e-10	FALSE
356440	miRNA_expression	hsa-mir-495	GO_CERAMIDE_METABOLIC_PROCESS	THCA	1.4e-09	0.015	FALSE
356441	miRNA_expression	hsa-mir-496	GO_CERAMIDE_METABOLIC_PROCESS	THCA	9e-14	9.2e-07	FALSE
356442	miRNA_expression	hsa-mir-500a	GO_CERAMIDE_METABOLIC_PROCESS	THCA	1.9e-14	2e-07	FALSE
356443	miRNA_expression	hsa-mir-500b	GO_CERAMIDE_METABOLIC_PROCESS	THCA	1.9e-09	0.02	FALSE
356444	miRNA_expression	hsa-mir-501	GO_CERAMIDE_METABOLIC_PROCESS	THCA	4.4e-17	4.5e-10	FALSE
356445	miRNA_expression	hsa-mir-502	GO_CERAMIDE_METABOLIC_PROCESS	THCA	2.6e-12	2.6e-05	FALSE
356446	miRNA_expression	hsa-mir-508	GO_CERAMIDE_METABOLIC_PROCESS	THCA	3.4e-18	3.5e-11	FALSE
356447	miRNA_expression	hsa-mir-509-1	GO_CERAMIDE_METABOLIC_PROCESS	THCA	1.8e-24	1.8e-17	FALSE
356448	miRNA_expression	hsa-mir-509-2	GO_CERAMIDE_METABOLIC_PROCESS	THCA	1e-24	1.1e-17	FALSE
356449	miRNA_expression	hsa-mir-509-3	GO_CERAMIDE_METABOLIC_PROCESS	THCA	2.4e-24	2.4e-17	FALSE
356450	miRNA_expression	hsa-mir-511-1	GO_CERAMIDE_METABOLIC_PROCESS	THCA	4.9e-36	5e-29	FALSE
356451	miRNA_expression	hsa-mir-511-2	GO_CERAMIDE_METABOLIC_PROCESS	THCA	2.5e-36	2.5e-29	FALSE
356452	miRNA_expression	hsa-mir-513c	GO_CERAMIDE_METABOLIC_PROCESS	THCA	6.1e-10	0.0063	FALSE
356453	miRNA_expression	hsa-mir-514-1	GO_CERAMIDE_METABOLIC_PROCESS	THCA	7.5e-23	7.7e-16	FALSE
356454	miRNA_expression	hsa-mir-514-2	GO_CERAMIDE_METABOLIC_PROCESS	THCA	7.4e-24	7.6e-17	FALSE
356455	miRNA_expression	hsa-mir-514-3	GO_CERAMIDE_METABOLIC_PROCESS	THCA	6.4e-22	6.5e-15	FALSE
356456	miRNA_expression	hsa-mir-532	GO_CERAMIDE_METABOLIC_PROCESS	THCA	7e-14	7.2e-07	FALSE
356457	miRNA_expression	hsa-mir-539	GO_CERAMIDE_METABOLIC_PROCESS	THCA	2.4e-13	2.5e-06	FALSE
356458	miRNA_expression	hsa-mir-542	GO_CERAMIDE_METABOLIC_PROCESS	THCA	2.9e-09	0.03	FALSE
356459	miRNA_expression	hsa-mir-551b	GO_CERAMIDE_METABOLIC_PROCESS	THCA	6e-29	6.2e-22	FALSE
356460	miRNA_expression	hsa-mir-577	GO_CERAMIDE_METABOLIC_PROCESS	THCA	9.1e-26	9.3e-19	FALSE
356461	miRNA_expression	hsa-mir-584	GO_CERAMIDE_METABOLIC_PROCESS	THCA	4.3e-16	4.4e-09	FALSE
356462	miRNA_expression	hsa-mir-585	GO_CERAMIDE_METABOLIC_PROCESS	THCA	1.1e-09	0.011	FALSE
356463	miRNA_expression	hsa-mir-598	GO_CERAMIDE_METABOLIC_PROCESS	THCA	3.9e-19	4e-12	FALSE
356464	miRNA_expression	hsa-mir-605	GO_CERAMIDE_METABOLIC_PROCESS	THCA	2.5e-20	2.6e-13	FALSE
356465	miRNA_expression	hsa-mir-616	GO_CERAMIDE_METABOLIC_PROCESS	THCA	1.8e-10	0.0018	FALSE
356466	miRNA_expression	hsa-mir-625	GO_CERAMIDE_METABOLIC_PROCESS	THCA	2.7e-11	0.00028	FALSE
356467	miRNA_expression	hsa-mir-628	GO_CERAMIDE_METABOLIC_PROCESS	THCA	2.6e-14	2.6e-07	FALSE
356468	miRNA_expression	hsa-mir-651	GO_CERAMIDE_METABOLIC_PROCESS	THCA	2.5e-13	2.6e-06	FALSE
356469	miRNA_expression	hsa-mir-652	GO_CERAMIDE_METABOLIC_PROCESS	THCA	2.3e-34	2.3e-27	FALSE
356470	miRNA_expression	hsa-mir-654	GO_CERAMIDE_METABOLIC_PROCESS	THCA	2.3e-12	2.3e-05	FALSE
356471	miRNA_expression	hsa-mir-655	GO_CERAMIDE_METABOLIC_PROCESS	THCA	1.8e-11	0.00019	FALSE
356472	miRNA_expression	hsa-mir-671	GO_CERAMIDE_METABOLIC_PROCESS	THCA	3.5e-14	3.6e-07	FALSE
356473	miRNA_expression	hsa-mir-676	GO_CERAMIDE_METABOLIC_PROCESS	THCA	2.5e-34	2.6e-27	FALSE
356474	miRNA_expression	hsa-mir-7-2	GO_CERAMIDE_METABOLIC_PROCESS	THCA	2.6e-49	2.6e-42	FALSE
356475	miRNA_expression	hsa-mir-7-3	GO_CERAMIDE_METABOLIC_PROCESS	THCA	4e-30	4.1e-23	FALSE
356476	miRNA_expression	hsa-mir-708	GO_CERAMIDE_METABOLIC_PROCESS	THCA	3.7e-12	3.8e-05	FALSE
356477	miRNA_expression	hsa-mir-758	GO_CERAMIDE_METABOLIC_PROCESS	THCA	7.7e-14	7.9e-07	FALSE
356478	miRNA_expression	hsa-mir-873	GO_CERAMIDE_METABOLIC_PROCESS	THCA	2e-28	2e-21	FALSE
356479	miRNA_expression	hsa-mir-874	GO_CERAMIDE_METABOLIC_PROCESS	THCA	5.4e-29	5.5e-22	FALSE
356480	miRNA_expression	hsa-mir-876	GO_CERAMIDE_METABOLIC_PROCESS	THCA	1.5e-25	1.6e-18	FALSE
356481	miRNA_expression	hsa-mir-889	GO_CERAMIDE_METABOLIC_PROCESS	THCA	3.8e-11	0.00039	FALSE
356482	miRNA_expression	hsa-mir-92a-2	GO_CERAMIDE_METABOLIC_PROCESS	THCA	2.4e-09	0.025	FALSE
356483	miRNA_expression	hsa-mir-92b	GO_CERAMIDE_METABOLIC_PROCESS	THCA	4.6e-19	4.7e-12	FALSE
356484	miRNA_expression	hsa-mir-934	GO_CERAMIDE_METABOLIC_PROCESS	THCA	1.4e-44	1.4e-37	FALSE
356485	miRNA_expression	hsa-mir-935	GO_CERAMIDE_METABOLIC_PROCESS	THCA	2.1e-11	0.00021	FALSE
356486	miRNA_expression	hsa-mir-940	GO_CERAMIDE_METABOLIC_PROCESS	THCA	4.6e-22	4.7e-15	FALSE
356487	miRNA_expression	hsa-mir-944	GO_CERAMIDE_METABOLIC_PROCESS	THCA	9.8e-21	1e-13	FALSE
356488	miRNA_expression	hsa-mir-95	GO_CERAMIDE_METABOLIC_PROCESS	THCA	4.8e-25	4.9e-18	FALSE
356489	miRNA_expression	hsa-mir-96	GO_CERAMIDE_METABOLIC_PROCESS	THCA	2.5e-17	2.6e-10	FALSE
356490	miRNA_expression	hsa-mir-98	GO_CERAMIDE_METABOLIC_PROCESS	THCA	1.5e-24	1.6e-17	FALSE
356491	miRNA_expression	hsa-mir-99b	GO_CERAMIDE_METABOLIC_PROCESS	THCA	1.1e-09	0.012	FALSE
356492	miRNA_expression	hsa-mir-103-2	GO_CERAMIDE_METABOLIC_PROCESS	THYM	7.8e-10	0.008	NA
356493	miRNA_expression	hsa-mir-106a	GO_CERAMIDE_METABOLIC_PROCESS	THYM	4.8e-16	4.9e-09	NA
356494	miRNA_expression	hsa-mir-106b	GO_CERAMIDE_METABOLIC_PROCESS	THYM	3.1e-16	3.1e-09	NA
356495	miRNA_expression	hsa-mir-1274b	GO_CERAMIDE_METABOLIC_PROCESS	THYM	3.2e-10	0.0033	NA
356496	miRNA_expression	hsa-mir-1277	GO_CERAMIDE_METABOLIC_PROCESS	THYM	4.6e-09	0.047	NA
356497	miRNA_expression	hsa-mir-128-1	GO_CERAMIDE_METABOLIC_PROCESS	THYM	2.5e-15	2.5e-08	NA
356498	miRNA_expression	hsa-mir-128-2	GO_CERAMIDE_METABOLIC_PROCESS	THYM	1.5e-15	1.5e-08	NA
356499	miRNA_expression	hsa-mir-1288	GO_CERAMIDE_METABOLIC_PROCESS	THYM	1.7e-09	0.018	NA
356500	miRNA_expression	hsa-mir-1307	GO_CERAMIDE_METABOLIC_PROCESS	THYM	1.4e-09	0.014	NA
356501	miRNA_expression	hsa-mir-130b	GO_CERAMIDE_METABOLIC_PROCESS	THYM	3.8e-16	3.9e-09	NA
356502	miRNA_expression	hsa-mir-142	GO_CERAMIDE_METABOLIC_PROCESS	THYM	2.5e-16	2.5e-09	NA
356503	miRNA_expression	hsa-mir-1537	GO_CERAMIDE_METABOLIC_PROCESS	THYM	5.7e-16	5.8e-09	NA
356504	miRNA_expression	hsa-mir-15a	GO_CERAMIDE_METABOLIC_PROCESS	THYM	5.1e-12	5.2e-05	NA
356505	miRNA_expression	hsa-mir-15b	GO_CERAMIDE_METABOLIC_PROCESS	THYM	2.7e-13	2.8e-06	NA
356506	miRNA_expression	hsa-mir-16-1	GO_CERAMIDE_METABOLIC_PROCESS	THYM	2.8e-10	0.0029	NA
356507	miRNA_expression	hsa-mir-16-2	GO_CERAMIDE_METABOLIC_PROCESS	THYM	1.3e-13	1.4e-06	NA
356508	miRNA_expression	hsa-mir-17	GO_CERAMIDE_METABOLIC_PROCESS	THYM	1.1e-11	0.00012	NA
356509	miRNA_expression	hsa-mir-181a-1	GO_CERAMIDE_METABOLIC_PROCESS	THYM	8.8e-16	9e-09	NA
356510	miRNA_expression	hsa-mir-181a-2	GO_CERAMIDE_METABOLIC_PROCESS	THYM	1.9e-11	2e-04	NA
356511	miRNA_expression	hsa-mir-181b-1	GO_CERAMIDE_METABOLIC_PROCESS	THYM	6.2e-16	6.3e-09	NA
356512	miRNA_expression	hsa-mir-181b-2	GO_CERAMIDE_METABOLIC_PROCESS	THYM	2.2e-13	2.3e-06	NA
356513	miRNA_expression	hsa-mir-185	GO_CERAMIDE_METABOLIC_PROCESS	THYM	8.1e-13	8.3e-06	NA
356514	miRNA_expression	hsa-mir-18a	GO_CERAMIDE_METABOLIC_PROCESS	THYM	2.5e-14	2.5e-07	NA
356515	miRNA_expression	hsa-mir-18b	GO_CERAMIDE_METABOLIC_PROCESS	THYM	1.4e-16	1.4e-09	NA
356516	miRNA_expression	hsa-mir-196b	GO_CERAMIDE_METABOLIC_PROCESS	THYM	2.5e-14	2.5e-07	NA
356517	miRNA_expression	hsa-mir-19a	GO_CERAMIDE_METABOLIC_PROCESS	THYM	8.5e-14	8.7e-07	NA
356518	miRNA_expression	hsa-mir-19b-1	GO_CERAMIDE_METABOLIC_PROCESS	THYM	1e-09	0.011	NA
356519	miRNA_expression	hsa-mir-19b-2	GO_CERAMIDE_METABOLIC_PROCESS	THYM	1.9e-10	0.002	NA
356520	miRNA_expression	hsa-mir-20a	GO_CERAMIDE_METABOLIC_PROCESS	THYM	2.7e-12	2.7e-05	NA
356521	miRNA_expression	hsa-mir-20b	GO_CERAMIDE_METABOLIC_PROCESS	THYM	3.3e-16	3.4e-09	NA
356522	miRNA_expression	hsa-mir-2355	GO_CERAMIDE_METABOLIC_PROCESS	THYM	2e-11	2e-04	NA
356523	miRNA_expression	hsa-mir-23a	GO_CERAMIDE_METABOLIC_PROCESS	THYM	4.7e-10	0.0048	NA
356524	miRNA_expression	hsa-mir-25	GO_CERAMIDE_METABOLIC_PROCESS	THYM	8.1e-15	8.3e-08	NA
356525	miRNA_expression	hsa-mir-301b	GO_CERAMIDE_METABOLIC_PROCESS	THYM	1.5e-11	0.00015	NA
356526	miRNA_expression	hsa-mir-30c-1	GO_CERAMIDE_METABOLIC_PROCESS	THYM	7.3e-10	0.0075	NA
356527	miRNA_expression	hsa-mir-3136	GO_CERAMIDE_METABOLIC_PROCESS	THYM	2.4e-13	2.5e-06	NA
356528	miRNA_expression	hsa-mir-3140	GO_CERAMIDE_METABOLIC_PROCESS	THYM	1.1e-11	0.00011	NA
356529	miRNA_expression	hsa-mir-3150	GO_CERAMIDE_METABOLIC_PROCESS	THYM	1.3e-09	0.013	NA
356530	miRNA_expression	hsa-mir-3157	GO_CERAMIDE_METABOLIC_PROCESS	THYM	9.6e-10	0.0098	NA
356531	miRNA_expression	hsa-mir-32	GO_CERAMIDE_METABOLIC_PROCESS	THYM	2.8e-11	0.00028	NA
356532	miRNA_expression	hsa-mir-331	GO_CERAMIDE_METABOLIC_PROCESS	THYM	1.1e-09	0.012	NA
356533	miRNA_expression	hsa-mir-33b	GO_CERAMIDE_METABOLIC_PROCESS	THYM	3.4e-09	0.035	NA
356534	miRNA_expression	hsa-mir-342	GO_CERAMIDE_METABOLIC_PROCESS	THYM	3.2e-11	0.00033	NA
356535	miRNA_expression	hsa-mir-3613	GO_CERAMIDE_METABOLIC_PROCESS	THYM	2.1e-11	0.00021	NA
356536	miRNA_expression	hsa-mir-3615	GO_CERAMIDE_METABOLIC_PROCESS	THYM	3.5e-14	3.5e-07	NA
356537	miRNA_expression	hsa-mir-363	GO_CERAMIDE_METABOLIC_PROCESS	THYM	7.1e-18	7.3e-11	NA
356538	miRNA_expression	hsa-mir-3647	GO_CERAMIDE_METABOLIC_PROCESS	THYM	3e-09	0.031	NA
356539	miRNA_expression	hsa-mir-3648	GO_CERAMIDE_METABOLIC_PROCESS	THYM	2.1e-10	0.0021	NA
356540	miRNA_expression	hsa-mir-3667	GO_CERAMIDE_METABOLIC_PROCESS	THYM	8.3e-11	0.00086	NA
356541	miRNA_expression	hsa-mir-3677	GO_CERAMIDE_METABOLIC_PROCESS	THYM	6.6e-12	6.7e-05	NA
356542	miRNA_expression	hsa-mir-3678	GO_CERAMIDE_METABOLIC_PROCESS	THYM	5.9e-11	6e-04	NA
356543	miRNA_expression	hsa-mir-3680	GO_CERAMIDE_METABOLIC_PROCESS	THYM	3.8e-09	0.039	NA
356544	miRNA_expression	hsa-mir-3682	GO_CERAMIDE_METABOLIC_PROCESS	THYM	4.8e-14	4.9e-07	NA
356545	miRNA_expression	hsa-mir-3917	GO_CERAMIDE_METABOLIC_PROCESS	THYM	1.6e-14	1.6e-07	NA
356546	miRNA_expression	hsa-mir-3922	GO_CERAMIDE_METABOLIC_PROCESS	THYM	1.8e-14	1.8e-07	NA
356547	miRNA_expression	hsa-mir-3934	GO_CERAMIDE_METABOLIC_PROCESS	THYM	3.6e-09	0.037	NA
356548	miRNA_expression	hsa-mir-3940	GO_CERAMIDE_METABOLIC_PROCESS	THYM	4.1e-10	0.0042	NA
356549	miRNA_expression	hsa-mir-3942	GO_CERAMIDE_METABOLIC_PROCESS	THYM	9.8e-13	1e-05	NA
356550	miRNA_expression	hsa-mir-424	GO_CERAMIDE_METABOLIC_PROCESS	THYM	4.4e-10	0.0045	NA
356551	miRNA_expression	hsa-mir-425	GO_CERAMIDE_METABOLIC_PROCESS	THYM	3.7e-10	0.0038	NA
356552	miRNA_expression	hsa-mir-450a-1	GO_CERAMIDE_METABOLIC_PROCESS	THYM	4.5e-12	4.6e-05	NA
356553	miRNA_expression	hsa-mir-450a-2	GO_CERAMIDE_METABOLIC_PROCESS	THYM	4.2e-13	4.3e-06	NA
356554	miRNA_expression	hsa-mir-450b	GO_CERAMIDE_METABOLIC_PROCESS	THYM	1.5e-11	0.00015	NA
356555	miRNA_expression	hsa-mir-454	GO_CERAMIDE_METABOLIC_PROCESS	THYM	2.9e-12	2.9e-05	NA
356556	miRNA_expression	hsa-mir-484	GO_CERAMIDE_METABOLIC_PROCESS	THYM	1.6e-10	0.0017	NA
356557	miRNA_expression	hsa-mir-542	GO_CERAMIDE_METABOLIC_PROCESS	THYM	1.5e-09	0.015	NA
356558	miRNA_expression	hsa-mir-545	GO_CERAMIDE_METABOLIC_PROCESS	THYM	1.7e-09	0.017	NA
356559	miRNA_expression	hsa-mir-548d-1	GO_CERAMIDE_METABOLIC_PROCESS	THYM	7.8e-14	8e-07	NA
356560	miRNA_expression	hsa-mir-548d-2	GO_CERAMIDE_METABOLIC_PROCESS	THYM	4.8e-16	4.9e-09	NA
356561	miRNA_expression	hsa-mir-548e	GO_CERAMIDE_METABOLIC_PROCESS	THYM	1.4e-12	1.4e-05	NA
356562	miRNA_expression	hsa-mir-548o	GO_CERAMIDE_METABOLIC_PROCESS	THYM	2.2e-13	2.3e-06	NA
356563	miRNA_expression	hsa-mir-548t	GO_CERAMIDE_METABOLIC_PROCESS	THYM	1.5e-15	1.6e-08	NA
356564	miRNA_expression	hsa-mir-574	GO_CERAMIDE_METABOLIC_PROCESS	THYM	1.1e-11	0.00011	NA
356565	miRNA_expression	hsa-mir-576	GO_CERAMIDE_METABOLIC_PROCESS	THYM	2e-14	2.1e-07	NA
356566	miRNA_expression	hsa-mir-579	GO_CERAMIDE_METABOLIC_PROCESS	THYM	7e-17	7.2e-10	NA
356567	miRNA_expression	hsa-mir-580	GO_CERAMIDE_METABOLIC_PROCESS	THYM	3.1e-16	3.1e-09	NA
356568	miRNA_expression	hsa-mir-589	GO_CERAMIDE_METABOLIC_PROCESS	THYM	9.2e-14	9.4e-07	NA
356569	miRNA_expression	hsa-mir-590	GO_CERAMIDE_METABOLIC_PROCESS	THYM	9.5e-14	9.8e-07	NA
356570	miRNA_expression	hsa-mir-599	GO_CERAMIDE_METABOLIC_PROCESS	THYM	1e-10	0.0011	NA
356571	miRNA_expression	hsa-mir-616	GO_CERAMIDE_METABOLIC_PROCESS	THYM	2.5e-10	0.0025	NA
356572	miRNA_expression	hsa-mir-624	GO_CERAMIDE_METABOLIC_PROCESS	THYM	1e-14	1e-07	NA
356573	miRNA_expression	hsa-mir-625	GO_CERAMIDE_METABOLIC_PROCESS	THYM	2.6e-16	2.6e-09	NA
356574	miRNA_expression	hsa-mir-627	GO_CERAMIDE_METABOLIC_PROCESS	THYM	5.9e-12	6e-05	NA
356575	miRNA_expression	hsa-mir-629	GO_CERAMIDE_METABOLIC_PROCESS	THYM	5.4e-16	5.6e-09	NA
356576	miRNA_expression	hsa-mir-641	GO_CERAMIDE_METABOLIC_PROCESS	THYM	1.3e-09	0.013	NA
356577	miRNA_expression	hsa-mir-643	GO_CERAMIDE_METABOLIC_PROCESS	THYM	1.6e-13	1.6e-06	NA
356578	miRNA_expression	hsa-mir-652	GO_CERAMIDE_METABOLIC_PROCESS	THYM	8.3e-11	0.00086	NA
356579	miRNA_expression	hsa-mir-663	GO_CERAMIDE_METABOLIC_PROCESS	THYM	3.3e-09	0.034	NA
356580	miRNA_expression	hsa-mir-7-1	GO_CERAMIDE_METABOLIC_PROCESS	THYM	3.3e-17	3.3e-10	NA
356581	miRNA_expression	hsa-mir-7-2	GO_CERAMIDE_METABOLIC_PROCESS	THYM	1.5e-09	0.015	NA
356582	miRNA_expression	hsa-mir-744	GO_CERAMIDE_METABOLIC_PROCESS	THYM	1.3e-11	0.00013	NA
356583	miRNA_expression	hsa-mir-766	GO_CERAMIDE_METABOLIC_PROCESS	THYM	2e-15	2e-08	NA
356584	miRNA_expression	hsa-mir-769	GO_CERAMIDE_METABOLIC_PROCESS	THYM	3.6e-09	0.037	NA
356585	miRNA_expression	hsa-mir-874	GO_CERAMIDE_METABOLIC_PROCESS	THYM	2.4e-13	2.5e-06	NA
356586	miRNA_expression	hsa-mir-875	GO_CERAMIDE_METABOLIC_PROCESS	THYM	4.7e-11	0.00048	NA
356587	miRNA_expression	hsa-mir-92a-1	GO_CERAMIDE_METABOLIC_PROCESS	THYM	5.4e-12	5.6e-05	NA
356588	miRNA_expression	hsa-mir-92a-2	GO_CERAMIDE_METABOLIC_PROCESS	THYM	4e-10	0.0041	NA
356589	miRNA_expression	hsa-mir-93	GO_CERAMIDE_METABOLIC_PROCESS	THYM	1.3e-13	1.4e-06	NA
356590	miRNA_expression	hsa-mir-940	GO_CERAMIDE_METABOLIC_PROCESS	THYM	1.3e-10	0.0013	NA
356591	miRNA_expression	hsa-mir-942	GO_CERAMIDE_METABOLIC_PROCESS	THYM	3.1e-16	3.1e-09	NA
356592	miRNA_expression	hsa-let-7e	GO_CERAMIDE_METABOLIC_PROCESS	LUNG	2.5e-16	2.6e-09	NA
356593	miRNA_expression	hsa-let-7g	GO_CERAMIDE_METABOLIC_PROCESS	LUNG	8.6e-17	8.8e-10	NA
356594	miRNA_expression	hsa-mir-1-2	GO_CERAMIDE_METABOLIC_PROCESS	LUNG	2.4e-14	2.4e-07	NA
356595	miRNA_expression	hsa-mir-100	GO_CERAMIDE_METABOLIC_PROCESS	LUNG	2.8e-15	2.8e-08	NA
356596	miRNA_expression	hsa-mir-103-1	GO_CERAMIDE_METABOLIC_PROCESS	LUNG	9.8e-20	1e-12	NA
356597	miRNA_expression	hsa-mir-103-2	GO_CERAMIDE_METABOLIC_PROCESS	LUNG	3e-43	3e-36	NA
356598	miRNA_expression	hsa-mir-105-1	GO_CERAMIDE_METABOLIC_PROCESS	LUNG	2.4e-30	2.4e-23	NA
356599	miRNA_expression	hsa-mir-105-2	GO_CERAMIDE_METABOLIC_PROCESS	LUNG	4.5e-32	4.6e-25	NA
356600	miRNA_expression	hsa-mir-106a	GO_CERAMIDE_METABOLIC_PROCESS	LUNG	5.8e-16	5.9e-09	NA
356601	miRNA_expression	hsa-mir-106b	GO_CERAMIDE_METABOLIC_PROCESS	LUNG	2.3e-22	2.3e-15	NA
356602	miRNA_expression	hsa-mir-10b	GO_CERAMIDE_METABOLIC_PROCESS	LUNG	4.1e-15	4.2e-08	NA
356603	miRNA_expression	hsa-mir-1180	GO_CERAMIDE_METABOLIC_PROCESS	LUNG	6.4e-14	6.6e-07	NA
356604	miRNA_expression	hsa-mir-1245	GO_CERAMIDE_METABOLIC_PROCESS	LUNG	6e-33	6.2e-26	NA
356605	miRNA_expression	hsa-mir-1246	GO_CERAMIDE_METABOLIC_PROCESS	LUNG	4.3e-10	0.0044	NA
356606	miRNA_expression	hsa-mir-1248	GO_CERAMIDE_METABOLIC_PROCESS	LUNG	2.7e-38	2.8e-31	NA
356607	miRNA_expression	hsa-mir-1249	GO_CERAMIDE_METABOLIC_PROCESS	LUNG	8.7e-28	8.9e-21	NA
356608	miRNA_expression	hsa-mir-1251	GO_CERAMIDE_METABOLIC_PROCESS	LUNG	6.9e-11	0.00071	NA
356609	miRNA_expression	hsa-mir-125b-2	GO_CERAMIDE_METABOLIC_PROCESS	LUNG	6.7e-12	6.8e-05	NA
356610	miRNA_expression	hsa-mir-1266	GO_CERAMIDE_METABOLIC_PROCESS	LUNG	1.8e-33	1.8e-26	NA
356611	miRNA_expression	hsa-mir-1269	GO_CERAMIDE_METABOLIC_PROCESS	LUNG	6.2e-39	6.4e-32	NA
356612	miRNA_expression	hsa-mir-127	GO_CERAMIDE_METABOLIC_PROCESS	LUNG	6e-16	6.2e-09	NA
356613	miRNA_expression	hsa-mir-1271	GO_CERAMIDE_METABOLIC_PROCESS	LUNG	5.5e-45	5.7e-38	NA
356614	miRNA_expression	hsa-mir-1275	GO_CERAMIDE_METABOLIC_PROCESS	LUNG	7.3e-20	7.5e-13	NA
356615	miRNA_expression	hsa-mir-1277	GO_CERAMIDE_METABOLIC_PROCESS	LUNG	1.7e-11	0.00017	NA
356616	miRNA_expression	hsa-mir-128-1	GO_CERAMIDE_METABOLIC_PROCESS	LUNG	4.6e-38	4.8e-31	NA
356617	miRNA_expression	hsa-mir-128-2	GO_CERAMIDE_METABOLIC_PROCESS	LUNG	2e-29	2.1e-22	NA
356618	miRNA_expression	hsa-mir-1287	GO_CERAMIDE_METABOLIC_PROCESS	LUNG	4e-23	4.1e-16	NA
356619	miRNA_expression	hsa-mir-129-1	GO_CERAMIDE_METABOLIC_PROCESS	LUNG	2.2e-17	2.3e-10	NA
356620	miRNA_expression	hsa-mir-129-2	GO_CERAMIDE_METABOLIC_PROCESS	LUNG	2.2e-18	2.3e-11	NA
356621	miRNA_expression	hsa-mir-1291	GO_CERAMIDE_METABOLIC_PROCESS	LUNG	6.8e-12	7e-05	NA
356622	miRNA_expression	hsa-mir-1292	GO_CERAMIDE_METABOLIC_PROCESS	LUNG	2.7e-12	2.7e-05	NA
356623	miRNA_expression	hsa-mir-1293	GO_CERAMIDE_METABOLIC_PROCESS	LUNG	6.8e-39	7e-32	NA
356624	miRNA_expression	hsa-mir-1294	GO_CERAMIDE_METABOLIC_PROCESS	LUNG	9.7e-12	9.9e-05	NA
356625	miRNA_expression	hsa-mir-1295	GO_CERAMIDE_METABOLIC_PROCESS	LUNG	8e-39	8.2e-32	NA
356626	miRNA_expression	hsa-mir-1296	GO_CERAMIDE_METABOLIC_PROCESS	LUNG	7.3e-45	7.4e-38	NA
356627	miRNA_expression	hsa-mir-1301	GO_CERAMIDE_METABOLIC_PROCESS	LUNG	3.4e-15	3.4e-08	NA
356628	miRNA_expression	hsa-mir-1305	GO_CERAMIDE_METABOLIC_PROCESS	LUNG	2.4e-14	2.5e-07	NA
356629	miRNA_expression	hsa-mir-1306	GO_CERAMIDE_METABOLIC_PROCESS	LUNG	3.7e-26	3.8e-19	NA
356630	miRNA_expression	hsa-mir-1307	GO_CERAMIDE_METABOLIC_PROCESS	LUNG	2.5e-23	2.5e-16	NA
356631	miRNA_expression	hsa-mir-130a	GO_CERAMIDE_METABOLIC_PROCESS	LUNG	8.4e-13	8.6e-06	NA
356632	miRNA_expression	hsa-mir-130b	GO_CERAMIDE_METABOLIC_PROCESS	LUNG	3.6e-26	3.7e-19	NA
356633	miRNA_expression	hsa-mir-134	GO_CERAMIDE_METABOLIC_PROCESS	LUNG	2.1e-20	2.1e-13	NA
356634	miRNA_expression	hsa-mir-135a-1	GO_CERAMIDE_METABOLIC_PROCESS	LUNG	2.2e-11	0.00022	NA
356635	miRNA_expression	hsa-mir-135a-2	GO_CERAMIDE_METABOLIC_PROCESS	LUNG	8e-14	8.2e-07	NA
356636	miRNA_expression	hsa-mir-135b	GO_CERAMIDE_METABOLIC_PROCESS	LUNG	3e-11	3e-04	NA
356637	miRNA_expression	hsa-mir-136	GO_CERAMIDE_METABOLIC_PROCESS	LUNG	7.1e-17	7.3e-10	NA
356638	miRNA_expression	hsa-mir-139	GO_CERAMIDE_METABOLIC_PROCESS	LUNG	2e-18	2e-11	NA
356639	miRNA_expression	hsa-mir-141	GO_CERAMIDE_METABOLIC_PROCESS	LUNG	6.9e-16	7.1e-09	NA
356640	miRNA_expression	hsa-mir-146b	GO_CERAMIDE_METABOLIC_PROCESS	LUNG	3.7e-09	0.037	NA
356641	miRNA_expression	hsa-mir-149	GO_CERAMIDE_METABOLIC_PROCESS	LUNG	1.7e-83	1.8e-76	NA
356642	miRNA_expression	hsa-mir-152	GO_CERAMIDE_METABOLIC_PROCESS	LUNG	2e-38	2e-31	NA
356643	miRNA_expression	hsa-mir-154	GO_CERAMIDE_METABOLIC_PROCESS	LUNG	3.5e-19	3.6e-12	NA
356644	miRNA_expression	hsa-mir-15b	GO_CERAMIDE_METABOLIC_PROCESS	LUNG	2.1e-18	2.1e-11	NA
356645	miRNA_expression	hsa-mir-16-2	GO_CERAMIDE_METABOLIC_PROCESS	LUNG	5.3e-31	5.5e-24	NA
356646	miRNA_expression	hsa-mir-17	GO_CERAMIDE_METABOLIC_PROCESS	LUNG	3.2e-26	3.3e-19	NA
356647	miRNA_expression	hsa-mir-181a-1	GO_CERAMIDE_METABOLIC_PROCESS	LUNG	1.4e-26	1.5e-19	NA
356648	miRNA_expression	hsa-mir-181b-1	GO_CERAMIDE_METABOLIC_PROCESS	LUNG	3.5e-36	3.6e-29	NA
356649	miRNA_expression	hsa-mir-185	GO_CERAMIDE_METABOLIC_PROCESS	LUNG	1e-10	0.001	NA
356650	miRNA_expression	hsa-mir-188	GO_CERAMIDE_METABOLIC_PROCESS	LUNG	6.3e-15	6.5e-08	NA
356651	miRNA_expression	hsa-mir-18a	GO_CERAMIDE_METABOLIC_PROCESS	LUNG	5.9e-35	6e-28	NA
356652	miRNA_expression	hsa-mir-1910	GO_CERAMIDE_METABOLIC_PROCESS	LUNG	9.7e-52	9.9e-45	NA
356653	miRNA_expression	hsa-mir-1911	GO_CERAMIDE_METABOLIC_PROCESS	LUNG	8.7e-13	8.9e-06	NA
356654	miRNA_expression	hsa-mir-193b	GO_CERAMIDE_METABOLIC_PROCESS	LUNG	3.8e-24	3.9e-17	NA
356655	miRNA_expression	hsa-mir-195	GO_CERAMIDE_METABOLIC_PROCESS	LUNG	5.8e-10	0.006	NA
356656	miRNA_expression	hsa-mir-196a-1	GO_CERAMIDE_METABOLIC_PROCESS	LUNG	3.9e-10	0.004	NA
356657	miRNA_expression	hsa-mir-196b	GO_CERAMIDE_METABOLIC_PROCESS	LUNG	8e-77	8.2e-70	NA
356658	miRNA_expression	hsa-mir-197	GO_CERAMIDE_METABOLIC_PROCESS	LUNG	4.6e-23	4.7e-16	NA
356659	miRNA_expression	hsa-mir-1976	GO_CERAMIDE_METABOLIC_PROCESS	LUNG	1.8e-10	0.0019	NA
356660	miRNA_expression	hsa-mir-199a-1	GO_CERAMIDE_METABOLIC_PROCESS	LUNG	1.4e-17	1.4e-10	NA
356661	miRNA_expression	hsa-mir-199a-2	GO_CERAMIDE_METABOLIC_PROCESS	LUNG	6.7e-18	6.9e-11	NA
356662	miRNA_expression	hsa-mir-199b	GO_CERAMIDE_METABOLIC_PROCESS	LUNG	3.4e-18	3.5e-11	NA
356663	miRNA_expression	hsa-mir-19a	GO_CERAMIDE_METABOLIC_PROCESS	LUNG	7.9e-26	8.1e-19	NA
356664	miRNA_expression	hsa-mir-19b-1	GO_CERAMIDE_METABOLIC_PROCESS	LUNG	5e-24	5.2e-17	NA
356665	miRNA_expression	hsa-mir-19b-2	GO_CERAMIDE_METABOLIC_PROCESS	LUNG	7.5e-18	7.7e-11	NA
356666	miRNA_expression	hsa-mir-200c	GO_CERAMIDE_METABOLIC_PROCESS	LUNG	1.5e-10	0.0015	NA
356667	miRNA_expression	hsa-mir-203	GO_CERAMIDE_METABOLIC_PROCESS	LUNG	4.9e-57	5e-50	NA
356668	miRNA_expression	hsa-mir-205	GO_CERAMIDE_METABOLIC_PROCESS	LUNG	1.5e-108	1.5e-101	NA
356669	miRNA_expression	hsa-mir-20a	GO_CERAMIDE_METABOLIC_PROCESS	LUNG	1.8e-33	1.9e-26	NA
356670	miRNA_expression	hsa-mir-20b	GO_CERAMIDE_METABOLIC_PROCESS	LUNG	3.8e-14	3.9e-07	NA
356671	miRNA_expression	hsa-mir-210	GO_CERAMIDE_METABOLIC_PROCESS	LUNG	4.8e-33	4.9e-26	NA
356672	miRNA_expression	hsa-mir-2115	GO_CERAMIDE_METABOLIC_PROCESS	LUNG	1.6e-11	0.00017	NA
356673	miRNA_expression	hsa-mir-215	GO_CERAMIDE_METABOLIC_PROCESS	LUNG	9e-14	9.2e-07	NA
356674	miRNA_expression	hsa-mir-219-1	GO_CERAMIDE_METABOLIC_PROCESS	LUNG	5.5e-37	5.6e-30	NA
356675	miRNA_expression	hsa-mir-22	GO_CERAMIDE_METABOLIC_PROCESS	LUNG	2.6e-11	0.00027	NA
356676	miRNA_expression	hsa-mir-222	GO_CERAMIDE_METABOLIC_PROCESS	LUNG	4.5e-16	4.7e-09	NA
356677	miRNA_expression	hsa-mir-224	GO_CERAMIDE_METABOLIC_PROCESS	LUNG	3.1e-40	3.2e-33	NA
356678	miRNA_expression	hsa-mir-2277	GO_CERAMIDE_METABOLIC_PROCESS	LUNG	4.3e-28	4.4e-21	NA
356679	miRNA_expression	hsa-mir-23a	GO_CERAMIDE_METABOLIC_PROCESS	LUNG	1.4e-30	1.4e-23	NA
356680	miRNA_expression	hsa-mir-24-1	GO_CERAMIDE_METABOLIC_PROCESS	LUNG	8.2e-14	8.4e-07	NA
356681	miRNA_expression	hsa-mir-24-2	GO_CERAMIDE_METABOLIC_PROCESS	LUNG	1e-16	1.1e-09	NA
356682	miRNA_expression	hsa-mir-25	GO_CERAMIDE_METABOLIC_PROCESS	LUNG	1.5e-34	1.5e-27	NA
356683	miRNA_expression	hsa-mir-26a-2	GO_CERAMIDE_METABOLIC_PROCESS	LUNG	3e-26	3.1e-19	NA
356684	miRNA_expression	hsa-mir-27a	GO_CERAMIDE_METABOLIC_PROCESS	LUNG	8.6e-32	8.8e-25	NA
356685	miRNA_expression	hsa-mir-28	GO_CERAMIDE_METABOLIC_PROCESS	LUNG	5.5e-16	5.6e-09	NA
356686	miRNA_expression	hsa-mir-296	GO_CERAMIDE_METABOLIC_PROCESS	LUNG	1.7e-15	1.7e-08	NA
356687	miRNA_expression	hsa-mir-299	GO_CERAMIDE_METABOLIC_PROCESS	LUNG	1.4e-16	1.4e-09	NA
356688	miRNA_expression	hsa-mir-29a	GO_CERAMIDE_METABOLIC_PROCESS	LUNG	3.2e-55	3.2e-48	NA
356689	miRNA_expression	hsa-mir-29b-1	GO_CERAMIDE_METABOLIC_PROCESS	LUNG	3.2e-13	3.3e-06	NA
356690	miRNA_expression	hsa-mir-29b-2	GO_CERAMIDE_METABOLIC_PROCESS	LUNG	1.3e-14	1.3e-07	NA
356691	miRNA_expression	hsa-mir-29c	GO_CERAMIDE_METABOLIC_PROCESS	LUNG	3.5e-18	3.6e-11	NA
356692	miRNA_expression	hsa-mir-301a	GO_CERAMIDE_METABOLIC_PROCESS	LUNG	1.6e-17	1.6e-10	NA
356693	miRNA_expression	hsa-mir-301b	GO_CERAMIDE_METABOLIC_PROCESS	LUNG	3.8e-25	3.9e-18	NA
356694	miRNA_expression	hsa-mir-3065	GO_CERAMIDE_METABOLIC_PROCESS	LUNG	7.7e-10	0.0079	NA
356695	miRNA_expression	hsa-mir-30b	GO_CERAMIDE_METABOLIC_PROCESS	LUNG	9.1e-16	9.3e-09	NA
356696	miRNA_expression	hsa-mir-30c-1	GO_CERAMIDE_METABOLIC_PROCESS	LUNG	3.2e-10	0.0033	NA
356697	miRNA_expression	hsa-mir-30d	GO_CERAMIDE_METABOLIC_PROCESS	LUNG	5.3e-43	5.4e-36	NA
356698	miRNA_expression	hsa-mir-31	GO_CERAMIDE_METABOLIC_PROCESS	LUNG	2.9e-23	3e-16	NA
356699	miRNA_expression	hsa-mir-3129	GO_CERAMIDE_METABOLIC_PROCESS	LUNG	1.4e-12	1.4e-05	NA
356700	miRNA_expression	hsa-mir-3137	GO_CERAMIDE_METABOLIC_PROCESS	LUNG	6.4e-11	0.00065	NA
356701	miRNA_expression	hsa-mir-3171	GO_CERAMIDE_METABOLIC_PROCESS	LUNG	4.1e-09	0.042	NA
356702	miRNA_expression	hsa-mir-3173	GO_CERAMIDE_METABOLIC_PROCESS	LUNG	4.7e-10	0.0048	NA
356703	miRNA_expression	hsa-mir-3189	GO_CERAMIDE_METABOLIC_PROCESS	LUNG	5.4e-38	5.5e-31	NA
356704	miRNA_expression	hsa-mir-3199-2	GO_CERAMIDE_METABOLIC_PROCESS	LUNG	2.6e-17	2.6e-10	NA
356705	miRNA_expression	hsa-mir-3200	GO_CERAMIDE_METABOLIC_PROCESS	LUNG	2.7e-15	2.8e-08	NA
356706	miRNA_expression	hsa-mir-320b-2	GO_CERAMIDE_METABOLIC_PROCESS	LUNG	2.8e-13	2.9e-06	NA
356707	miRNA_expression	hsa-mir-323	GO_CERAMIDE_METABOLIC_PROCESS	LUNG	1.9e-18	1.9e-11	NA
356708	miRNA_expression	hsa-mir-323b	GO_CERAMIDE_METABOLIC_PROCESS	LUNG	3.6e-13	3.7e-06	NA
356709	miRNA_expression	hsa-mir-324	GO_CERAMIDE_METABOLIC_PROCESS	LUNG	4.2e-22	4.3e-15	NA
356710	miRNA_expression	hsa-mir-326	GO_CERAMIDE_METABOLIC_PROCESS	LUNG	1.9e-50	1.9e-43	NA
356711	miRNA_expression	hsa-mir-337	GO_CERAMIDE_METABOLIC_PROCESS	LUNG	3.2e-19	3.3e-12	NA
356712	miRNA_expression	hsa-mir-33a	GO_CERAMIDE_METABOLIC_PROCESS	LUNG	7.4e-37	7.6e-30	NA
356713	miRNA_expression	hsa-mir-345	GO_CERAMIDE_METABOLIC_PROCESS	LUNG	1.7e-15	1.8e-08	NA
356714	miRNA_expression	hsa-mir-34a	GO_CERAMIDE_METABOLIC_PROCESS	LUNG	1.6e-12	1.7e-05	NA
356715	miRNA_expression	hsa-mir-3615	GO_CERAMIDE_METABOLIC_PROCESS	LUNG	8e-25	8.2e-18	NA
356716	miRNA_expression	hsa-mir-3616	GO_CERAMIDE_METABOLIC_PROCESS	LUNG	6.3e-11	0.00064	NA
356717	miRNA_expression	hsa-mir-3617	GO_CERAMIDE_METABOLIC_PROCESS	LUNG	4.2e-34	4.4e-27	NA
356718	miRNA_expression	hsa-mir-3618	GO_CERAMIDE_METABOLIC_PROCESS	LUNG	8.1e-12	8.3e-05	NA
356719	miRNA_expression	hsa-mir-3647	GO_CERAMIDE_METABOLIC_PROCESS	LUNG	1.2e-17	1.3e-10	NA
356720	miRNA_expression	hsa-mir-3648	GO_CERAMIDE_METABOLIC_PROCESS	LUNG	4.4e-37	4.5e-30	NA
356721	miRNA_expression	hsa-mir-365-1	GO_CERAMIDE_METABOLIC_PROCESS	LUNG	1.4e-12	1.5e-05	NA
356722	miRNA_expression	hsa-mir-365-2	GO_CERAMIDE_METABOLIC_PROCESS	LUNG	2.3e-11	0.00024	NA
356723	miRNA_expression	hsa-mir-3651	GO_CERAMIDE_METABOLIC_PROCESS	LUNG	2.2e-29	2.2e-22	NA
356724	miRNA_expression	hsa-mir-3652	GO_CERAMIDE_METABOLIC_PROCESS	LUNG	5.2e-10	0.0054	NA
356725	miRNA_expression	hsa-mir-3653	GO_CERAMIDE_METABOLIC_PROCESS	LUNG	3.8e-19	3.9e-12	NA
356726	miRNA_expression	hsa-mir-3662	GO_CERAMIDE_METABOLIC_PROCESS	LUNG	5.5e-47	5.6e-40	NA
356727	miRNA_expression	hsa-mir-3676	GO_CERAMIDE_METABOLIC_PROCESS	LUNG	2.8e-13	2.9e-06	NA
356728	miRNA_expression	hsa-mir-3682	GO_CERAMIDE_METABOLIC_PROCESS	LUNG	4.7e-13	4.9e-06	NA
356729	miRNA_expression	hsa-mir-3684	GO_CERAMIDE_METABOLIC_PROCESS	LUNG	5.4e-16	5.5e-09	NA
356730	miRNA_expression	hsa-mir-3687	GO_CERAMIDE_METABOLIC_PROCESS	LUNG	1.2e-27	1.2e-20	NA
356731	miRNA_expression	hsa-mir-369	GO_CERAMIDE_METABOLIC_PROCESS	LUNG	1.3e-13	1.3e-06	NA
356732	miRNA_expression	hsa-mir-370	GO_CERAMIDE_METABOLIC_PROCESS	LUNG	4.4e-17	4.5e-10	NA
356733	miRNA_expression	hsa-mir-374a	GO_CERAMIDE_METABOLIC_PROCESS	LUNG	5.6e-10	0.0057	NA
356734	miRNA_expression	hsa-mir-375	GO_CERAMIDE_METABOLIC_PROCESS	LUNG	1.9e-89	2e-82	NA
356735	miRNA_expression	hsa-mir-376b	GO_CERAMIDE_METABOLIC_PROCESS	LUNG	6.1e-12	6.3e-05	NA
356736	miRNA_expression	hsa-mir-376c	GO_CERAMIDE_METABOLIC_PROCESS	LUNG	8.1e-12	8.3e-05	NA
356737	miRNA_expression	hsa-mir-377	GO_CERAMIDE_METABOLIC_PROCESS	LUNG	8.8e-17	9.1e-10	NA
356738	miRNA_expression	hsa-mir-378	GO_CERAMIDE_METABOLIC_PROCESS	LUNG	3.7e-55	3.8e-48	NA
356739	miRNA_expression	hsa-mir-379	GO_CERAMIDE_METABOLIC_PROCESS	LUNG	1.9e-14	2e-07	NA
356740	miRNA_expression	hsa-mir-381	GO_CERAMIDE_METABOLIC_PROCESS	LUNG	2.8e-16	2.9e-09	NA
356741	miRNA_expression	hsa-mir-382	GO_CERAMIDE_METABOLIC_PROCESS	LUNG	3.3e-26	3.3e-19	NA
356742	miRNA_expression	hsa-mir-3922	GO_CERAMIDE_METABOLIC_PROCESS	LUNG	8.9e-16	9.2e-09	NA
356743	miRNA_expression	hsa-mir-3927	GO_CERAMIDE_METABOLIC_PROCESS	LUNG	2.7e-17	2.8e-10	NA
356744	miRNA_expression	hsa-mir-3928	GO_CERAMIDE_METABOLIC_PROCESS	LUNG	4.7e-25	4.8e-18	NA
356745	miRNA_expression	hsa-mir-3941	GO_CERAMIDE_METABOLIC_PROCESS	LUNG	4.7e-11	0.00048	NA
356746	miRNA_expression	hsa-mir-409	GO_CERAMIDE_METABOLIC_PROCESS	LUNG	1.6e-23	1.6e-16	NA
356747	miRNA_expression	hsa-mir-411	GO_CERAMIDE_METABOLIC_PROCESS	LUNG	1.6e-10	0.0016	NA
356748	miRNA_expression	hsa-mir-421	GO_CERAMIDE_METABOLIC_PROCESS	LUNG	2.9e-13	2.9e-06	NA
356749	miRNA_expression	hsa-mir-423	GO_CERAMIDE_METABOLIC_PROCESS	LUNG	5e-11	0.00052	NA
356750	miRNA_expression	hsa-mir-4306	GO_CERAMIDE_METABOLIC_PROCESS	LUNG	2e-09	0.02	NA
356751	miRNA_expression	hsa-mir-431	GO_CERAMIDE_METABOLIC_PROCESS	LUNG	4.3e-09	0.044	NA
356752	miRNA_expression	hsa-mir-4326	GO_CERAMIDE_METABOLIC_PROCESS	LUNG	2.4e-09	0.024	NA
356753	miRNA_expression	hsa-mir-452	GO_CERAMIDE_METABOLIC_PROCESS	LUNG	7.9e-31	8.1e-24	NA
356754	miRNA_expression	hsa-mir-454	GO_CERAMIDE_METABOLIC_PROCESS	LUNG	4.5e-09	0.047	NA
356755	miRNA_expression	hsa-mir-455	GO_CERAMIDE_METABOLIC_PROCESS	LUNG	5.6e-40	5.7e-33	NA
356756	miRNA_expression	hsa-mir-484	GO_CERAMIDE_METABOLIC_PROCESS	LUNG	3.9e-11	4e-04	NA
356757	miRNA_expression	hsa-mir-485	GO_CERAMIDE_METABOLIC_PROCESS	LUNG	7.8e-10	0.008	NA
356758	miRNA_expression	hsa-mir-487a	GO_CERAMIDE_METABOLIC_PROCESS	LUNG	7.4e-12	7.6e-05	NA
356759	miRNA_expression	hsa-mir-493	GO_CERAMIDE_METABOLIC_PROCESS	LUNG	1.2e-16	1.2e-09	NA
356760	miRNA_expression	hsa-mir-494	GO_CERAMIDE_METABOLIC_PROCESS	LUNG	4e-11	0.00041	NA
356761	miRNA_expression	hsa-mir-495	GO_CERAMIDE_METABOLIC_PROCESS	LUNG	2.9e-10	0.0029	NA
356762	miRNA_expression	hsa-mir-496	GO_CERAMIDE_METABOLIC_PROCESS	LUNG	6.7e-10	0.0069	NA
356763	miRNA_expression	hsa-mir-500a	GO_CERAMIDE_METABOLIC_PROCESS	LUNG	1e-11	0.00011	NA
356764	miRNA_expression	hsa-mir-505	GO_CERAMIDE_METABOLIC_PROCESS	LUNG	8.4e-12	8.6e-05	NA
356765	miRNA_expression	hsa-mir-526b	GO_CERAMIDE_METABOLIC_PROCESS	LUNG	5.4e-10	0.0055	NA
356766	miRNA_expression	hsa-mir-539	GO_CERAMIDE_METABOLIC_PROCESS	LUNG	4.5e-18	4.6e-11	NA
356767	miRNA_expression	hsa-mir-543	GO_CERAMIDE_METABOLIC_PROCESS	LUNG	3.6e-12	3.7e-05	NA
356768	miRNA_expression	hsa-mir-545	GO_CERAMIDE_METABOLIC_PROCESS	LUNG	3.6e-10	0.0037	NA
356769	miRNA_expression	hsa-mir-548b	GO_CERAMIDE_METABOLIC_PROCESS	LUNG	2.3e-16	2.4e-09	NA
356770	miRNA_expression	hsa-mir-548f-1	GO_CERAMIDE_METABOLIC_PROCESS	LUNG	1e-13	1e-06	NA
356771	miRNA_expression	hsa-mir-552	GO_CERAMIDE_METABOLIC_PROCESS	LUNG	1e-12	1.1e-05	NA
356772	miRNA_expression	hsa-mir-570	GO_CERAMIDE_METABOLIC_PROCESS	LUNG	1.3e-22	1.3e-15	NA
356773	miRNA_expression	hsa-mir-573	GO_CERAMIDE_METABOLIC_PROCESS	LUNG	3.4e-16	3.5e-09	NA
356774	miRNA_expression	hsa-mir-576	GO_CERAMIDE_METABOLIC_PROCESS	LUNG	5.2e-15	5.4e-08	NA
356775	miRNA_expression	hsa-mir-577	GO_CERAMIDE_METABOLIC_PROCESS	LUNG	3.5e-14	3.6e-07	NA
356776	miRNA_expression	hsa-mir-579	GO_CERAMIDE_METABOLIC_PROCESS	LUNG	5.4e-19	5.5e-12	NA
356777	miRNA_expression	hsa-mir-584	GO_CERAMIDE_METABOLIC_PROCESS	LUNG	2.5e-35	2.5e-28	NA
356778	miRNA_expression	hsa-mir-590	GO_CERAMIDE_METABOLIC_PROCESS	LUNG	1.2e-30	1.3e-23	NA
356779	miRNA_expression	hsa-mir-615	GO_CERAMIDE_METABOLIC_PROCESS	LUNG	7.2e-21	7.4e-14	NA
356780	miRNA_expression	hsa-mir-616	GO_CERAMIDE_METABOLIC_PROCESS	LUNG	6.6e-12	6.8e-05	NA
356781	miRNA_expression	hsa-mir-618	GO_CERAMIDE_METABOLIC_PROCESS	LUNG	4.5e-17	4.6e-10	NA
356782	miRNA_expression	hsa-mir-627	GO_CERAMIDE_METABOLIC_PROCESS	LUNG	8.9e-10	0.0091	NA
356783	miRNA_expression	hsa-mir-629	GO_CERAMIDE_METABOLIC_PROCESS	LUNG	1.2e-28	1.3e-21	NA
356784	miRNA_expression	hsa-mir-651	GO_CERAMIDE_METABOLIC_PROCESS	LUNG	4.2e-34	4.3e-27	NA
356785	miRNA_expression	hsa-mir-654	GO_CERAMIDE_METABOLIC_PROCESS	LUNG	2.8e-12	2.8e-05	NA
356786	miRNA_expression	hsa-mir-655	GO_CERAMIDE_METABOLIC_PROCESS	LUNG	1.1e-11	0.00011	NA
356787	miRNA_expression	hsa-mir-659	GO_CERAMIDE_METABOLIC_PROCESS	LUNG	1.6e-10	0.0016	NA
356788	miRNA_expression	hsa-mir-663	GO_CERAMIDE_METABOLIC_PROCESS	LUNG	1.1e-32	1.1e-25	NA
356789	miRNA_expression	hsa-mir-671	GO_CERAMIDE_METABOLIC_PROCESS	LUNG	3.4e-45	3.5e-38	NA
356790	miRNA_expression	hsa-mir-675	GO_CERAMIDE_METABOLIC_PROCESS	LUNG	3.7e-11	0.00037	NA
356791	miRNA_expression	hsa-mir-7-1	GO_CERAMIDE_METABOLIC_PROCESS	LUNG	4.1e-20	4.2e-13	NA
356792	miRNA_expression	hsa-mir-708	GO_CERAMIDE_METABOLIC_PROCESS	LUNG	3.3e-80	3.4e-73	NA
356793	miRNA_expression	hsa-mir-744	GO_CERAMIDE_METABOLIC_PROCESS	LUNG	2.5e-09	0.025	NA
356794	miRNA_expression	hsa-mir-758	GO_CERAMIDE_METABOLIC_PROCESS	LUNG	3.4e-21	3.5e-14	NA
356795	miRNA_expression	hsa-mir-760	GO_CERAMIDE_METABOLIC_PROCESS	LUNG	9.1e-15	9.3e-08	NA
356796	miRNA_expression	hsa-mir-767	GO_CERAMIDE_METABOLIC_PROCESS	LUNG	3.8e-41	3.9e-34	NA
356797	miRNA_expression	hsa-mir-769	GO_CERAMIDE_METABOLIC_PROCESS	LUNG	4.9e-57	5e-50	NA
356798	miRNA_expression	hsa-mir-873	GO_CERAMIDE_METABOLIC_PROCESS	LUNG	1.7e-12	1.8e-05	NA
356799	miRNA_expression	hsa-mir-874	GO_CERAMIDE_METABOLIC_PROCESS	LUNG	7.6e-17	7.8e-10	NA
356800	miRNA_expression	hsa-mir-876	GO_CERAMIDE_METABOLIC_PROCESS	LUNG	6.1e-11	0.00063	NA
356801	miRNA_expression	hsa-mir-887	GO_CERAMIDE_METABOLIC_PROCESS	LUNG	5.4e-12	5.6e-05	NA
356802	miRNA_expression	hsa-mir-889	GO_CERAMIDE_METABOLIC_PROCESS	LUNG	2.8e-13	2.9e-06	NA
356803	miRNA_expression	hsa-mir-9-1	GO_CERAMIDE_METABOLIC_PROCESS	LUNG	2.7e-34	2.8e-27	NA
356804	miRNA_expression	hsa-mir-9-2	GO_CERAMIDE_METABOLIC_PROCESS	LUNG	3.1e-34	3.1e-27	NA
356805	miRNA_expression	hsa-mir-9-3	GO_CERAMIDE_METABOLIC_PROCESS	LUNG	1.2e-15	1.2e-08	NA
356806	miRNA_expression	hsa-mir-92a-2	GO_CERAMIDE_METABOLIC_PROCESS	LUNG	4.7e-31	4.8e-24	NA
356807	miRNA_expression	hsa-mir-92b	GO_CERAMIDE_METABOLIC_PROCESS	LUNG	7.2e-14	7.4e-07	NA
356808	miRNA_expression	hsa-mir-93	GO_CERAMIDE_METABOLIC_PROCESS	LUNG	4.4e-49	4.5e-42	NA
356809	miRNA_expression	hsa-mir-940	GO_CERAMIDE_METABOLIC_PROCESS	LUNG	7.4e-19	7.6e-12	NA
356810	miRNA_expression	hsa-mir-942	GO_CERAMIDE_METABOLIC_PROCESS	LUNG	4.8e-41	5e-34	NA
356811	miRNA_expression	hsa-mir-944	GO_CERAMIDE_METABOLIC_PROCESS	LUNG	1.1e-106	1.1e-99	NA
356812	miRNA_expression	hsa-mir-885	GO_CGMP_METABOLIC_PROCESS	ACC	3.7e-12	3.8e-05	NA
356813	miRNA_expression	hsa-mir-187	GO_CGMP_METABOLIC_PROCESS	BLCA	1.8e-09	0.019	FALSE
356814	miRNA_expression	hsa-mir-1911	GO_CGMP_METABOLIC_PROCESS	BLCA	3.9e-11	4e-04	FALSE
356815	miRNA_expression	hsa-mir-944	GO_CGMP_METABOLIC_PROCESS	BLCA	5.1e-13	5.3e-06	FALSE
356816	miRNA_expression	hsa-let-7d	GO_CGMP_METABOLIC_PROCESS	BRCA	2.4e-17	2.4e-10	FALSE
356817	miRNA_expression	hsa-let-7i	GO_CGMP_METABOLIC_PROCESS	BRCA	3.5e-09	0.036	FALSE
356818	miRNA_expression	hsa-mir-101-1	GO_CGMP_METABOLIC_PROCESS	BRCA	2.5e-09	0.026	FALSE
356819	miRNA_expression	hsa-mir-101-2	GO_CGMP_METABOLIC_PROCESS	BRCA	3.3e-09	0.034	FALSE
356820	miRNA_expression	hsa-mir-105-1	GO_CGMP_METABOLIC_PROCESS	BRCA	2.3e-15	2.4e-08	FALSE
356821	miRNA_expression	hsa-mir-105-2	GO_CGMP_METABOLIC_PROCESS	BRCA	1.6e-17	1.7e-10	FALSE
356822	miRNA_expression	hsa-mir-106b	GO_CGMP_METABOLIC_PROCESS	BRCA	1.9e-13	2e-06	FALSE
356823	miRNA_expression	hsa-mir-10b	GO_CGMP_METABOLIC_PROCESS	BRCA	3.6e-12	3.7e-05	FALSE
356824	miRNA_expression	hsa-mir-1277	GO_CGMP_METABOLIC_PROCESS	BRCA	1.6e-12	1.6e-05	FALSE
356825	miRNA_expression	hsa-mir-1301	GO_CGMP_METABOLIC_PROCESS	BRCA	2e-13	2.1e-06	FALSE
356826	miRNA_expression	hsa-mir-1306	GO_CGMP_METABOLIC_PROCESS	BRCA	5.6e-14	5.8e-07	FALSE
356827	miRNA_expression	hsa-mir-1307	GO_CGMP_METABOLIC_PROCESS	BRCA	2e-13	2.1e-06	FALSE
356828	miRNA_expression	hsa-mir-130b	GO_CGMP_METABOLIC_PROCESS	BRCA	2.1e-17	2.1e-10	FALSE
356829	miRNA_expression	hsa-mir-135b	GO_CGMP_METABOLIC_PROCESS	BRCA	7.3e-22	7.5e-15	FALSE
356830	miRNA_expression	hsa-mir-139	GO_CGMP_METABOLIC_PROCESS	BRCA	1.4e-18	1.5e-11	FALSE
356831	miRNA_expression	hsa-mir-15b	GO_CGMP_METABOLIC_PROCESS	BRCA	3.3e-10	0.0034	FALSE
356832	miRNA_expression	hsa-mir-16-2	GO_CGMP_METABOLIC_PROCESS	BRCA	1.5e-09	0.015	FALSE
356833	miRNA_expression	hsa-mir-17	GO_CGMP_METABOLIC_PROCESS	BRCA	7.2e-16	7.4e-09	FALSE
356834	miRNA_expression	hsa-mir-181a-2	GO_CGMP_METABOLIC_PROCESS	BRCA	1.1e-10	0.0012	FALSE
356835	miRNA_expression	hsa-mir-186	GO_CGMP_METABOLIC_PROCESS	BRCA	2.3e-12	2.4e-05	FALSE
356836	miRNA_expression	hsa-mir-188	GO_CGMP_METABOLIC_PROCESS	BRCA	2.2e-14	2.3e-07	FALSE
356837	miRNA_expression	hsa-mir-18a	GO_CGMP_METABOLIC_PROCESS	BRCA	1.1e-19	1.2e-12	FALSE
356838	miRNA_expression	hsa-mir-190b	GO_CGMP_METABOLIC_PROCESS	BRCA	9.7e-19	9.9e-12	FALSE
356839	miRNA_expression	hsa-mir-197	GO_CGMP_METABOLIC_PROCESS	BRCA	2.1e-14	2.2e-07	FALSE
356840	miRNA_expression	hsa-mir-19a	GO_CGMP_METABOLIC_PROCESS	BRCA	3e-13	3e-06	FALSE
356841	miRNA_expression	hsa-mir-19b-1	GO_CGMP_METABOLIC_PROCESS	BRCA	1.2e-10	0.0012	FALSE
356842	miRNA_expression	hsa-mir-19b-2	GO_CGMP_METABOLIC_PROCESS	BRCA	1.4e-10	0.0014	FALSE
356843	miRNA_expression	hsa-mir-203	GO_CGMP_METABOLIC_PROCESS	BRCA	8.4e-10	0.0086	TRUE
356844	miRNA_expression	hsa-mir-20a	GO_CGMP_METABOLIC_PROCESS	BRCA	7.4e-10	0.0076	FALSE
356845	miRNA_expression	hsa-mir-210	GO_CGMP_METABOLIC_PROCESS	BRCA	4.5e-16	4.6e-09	FALSE
356846	miRNA_expression	hsa-mir-222	GO_CGMP_METABOLIC_PROCESS	BRCA	2.3e-11	0.00023	TRUE
356847	miRNA_expression	hsa-mir-224	GO_CGMP_METABOLIC_PROCESS	BRCA	1.3e-13	1.4e-06	FALSE
356848	miRNA_expression	hsa-mir-23a	GO_CGMP_METABOLIC_PROCESS	BRCA	3.9e-13	4e-06	FALSE
356849	miRNA_expression	hsa-mir-24-2	GO_CGMP_METABOLIC_PROCESS	BRCA	2.4e-13	2.4e-06	FALSE
356850	miRNA_expression	hsa-mir-27a	GO_CGMP_METABOLIC_PROCESS	BRCA	8.9e-11	0.00092	FALSE
356851	miRNA_expression	hsa-mir-29c	GO_CGMP_METABOLIC_PROCESS	BRCA	1.5e-12	1.5e-05	FALSE
356852	miRNA_expression	hsa-mir-301b	GO_CGMP_METABOLIC_PROCESS	BRCA	1.2e-15	1.2e-08	FALSE
356853	miRNA_expression	hsa-mir-3200	GO_CGMP_METABOLIC_PROCESS	BRCA	6.1e-11	0.00062	FALSE
356854	miRNA_expression	hsa-mir-324	GO_CGMP_METABOLIC_PROCESS	BRCA	5.2e-12	5.3e-05	FALSE
356855	miRNA_expression	hsa-mir-33a	GO_CGMP_METABOLIC_PROCESS	BRCA	8.5e-13	8.7e-06	FALSE
356856	miRNA_expression	hsa-mir-340	GO_CGMP_METABOLIC_PROCESS	BRCA	4.8e-09	0.049	FALSE
356857	miRNA_expression	hsa-mir-345	GO_CGMP_METABOLIC_PROCESS	BRCA	1.8e-11	0.00019	FALSE
356858	miRNA_expression	hsa-mir-3682	GO_CGMP_METABOLIC_PROCESS	BRCA	4.8e-14	5e-07	FALSE
356859	miRNA_expression	hsa-mir-452	GO_CGMP_METABOLIC_PROCESS	BRCA	9.1e-11	0.00094	FALSE
356860	miRNA_expression	hsa-mir-455	GO_CGMP_METABOLIC_PROCESS	BRCA	3.9e-19	4e-12	FALSE
356861	miRNA_expression	hsa-mir-500b	GO_CGMP_METABOLIC_PROCESS	BRCA	2.5e-09	0.026	FALSE
356862	miRNA_expression	hsa-mir-505	GO_CGMP_METABOLIC_PROCESS	BRCA	1.1e-21	1.1e-14	FALSE
356863	miRNA_expression	hsa-mir-545	GO_CGMP_METABOLIC_PROCESS	BRCA	2.9e-12	3e-05	FALSE
356864	miRNA_expression	hsa-mir-548d-2	GO_CGMP_METABOLIC_PROCESS	BRCA	3.8e-10	0.0039	FALSE
356865	miRNA_expression	hsa-mir-576	GO_CGMP_METABOLIC_PROCESS	BRCA	1.6e-11	0.00017	FALSE
356866	miRNA_expression	hsa-mir-577	GO_CGMP_METABOLIC_PROCESS	BRCA	1.1e-17	1.2e-10	FALSE
356867	miRNA_expression	hsa-mir-584	GO_CGMP_METABOLIC_PROCESS	BRCA	2.9e-09	0.03	FALSE
356868	miRNA_expression	hsa-mir-590	GO_CGMP_METABOLIC_PROCESS	BRCA	1.4e-16	1.4e-09	FALSE
356869	miRNA_expression	hsa-mir-616	GO_CGMP_METABOLIC_PROCESS	BRCA	6.7e-11	0.00068	FALSE
356870	miRNA_expression	hsa-mir-671	GO_CGMP_METABOLIC_PROCESS	BRCA	1.7e-13	1.8e-06	FALSE
356871	miRNA_expression	hsa-mir-766	GO_CGMP_METABOLIC_PROCESS	BRCA	2.3e-09	0.024	FALSE
356872	miRNA_expression	hsa-mir-767	GO_CGMP_METABOLIC_PROCESS	BRCA	1.5e-12	1.6e-05	FALSE
356873	miRNA_expression	hsa-mir-877	GO_CGMP_METABOLIC_PROCESS	BRCA	8.8e-14	9e-07	FALSE
356874	miRNA_expression	hsa-mir-9-1	GO_CGMP_METABOLIC_PROCESS	BRCA	8.3e-13	8.5e-06	FALSE
356875	miRNA_expression	hsa-mir-9-2	GO_CGMP_METABOLIC_PROCESS	BRCA	7.6e-13	7.8e-06	FALSE
356876	miRNA_expression	hsa-mir-92a-1	GO_CGMP_METABOLIC_PROCESS	BRCA	3.1e-11	0.00032	FALSE
356877	miRNA_expression	hsa-mir-92a-2	GO_CGMP_METABOLIC_PROCESS	BRCA	1.1e-13	1.1e-06	FALSE
356878	miRNA_expression	hsa-mir-93	GO_CGMP_METABOLIC_PROCESS	BRCA	4.4e-10	0.0045	FALSE
356879	miRNA_expression	hsa-mir-934	GO_CGMP_METABOLIC_PROCESS	BRCA	1e-15	1.1e-08	FALSE
356880	miRNA_expression	hsa-mir-937	GO_CGMP_METABOLIC_PROCESS	BRCA	3e-10	0.0031	FALSE
356881	miRNA_expression	hsa-mir-942	GO_CGMP_METABOLIC_PROCESS	BRCA	2.1e-10	0.0021	FALSE
356882	miRNA_expression	hsa-mir-98	GO_CGMP_METABOLIC_PROCESS	BRCA	3.7e-09	0.038	FALSE
356883	miRNA_expression	hsa-mir-10a	GO_CGMP_METABOLIC_PROCESS	CESC	3.7e-13	3.8e-06	NA
356884	miRNA_expression	hsa-mir-205	GO_CGMP_METABOLIC_PROCESS	CESC	3.1e-09	0.031	NA
356885	miRNA_expression	hsa-mir-221	GO_CGMP_METABOLIC_PROCESS	CESC	4.5e-10	0.0046	NA
356886	miRNA_expression	hsa-mir-944	GO_CGMP_METABOLIC_PROCESS	CESC	9.3e-10	0.0095	NA
356887	miRNA_expression	hsa-let-7c	GO_CGMP_METABOLIC_PROCESS	COADREAD	4e-14	4.1e-07	FALSE
356888	miRNA_expression	hsa-mir-100	GO_CGMP_METABOLIC_PROCESS	COADREAD	2e-10	0.0021	TRUE
356889	miRNA_expression	hsa-mir-125b-1	GO_CGMP_METABOLIC_PROCESS	COADREAD	1.6e-11	0.00016	FALSE
356890	miRNA_expression	hsa-mir-125b-2	GO_CGMP_METABOLIC_PROCESS	COADREAD	2.3e-12	2.3e-05	FALSE
356891	miRNA_expression	hsa-mir-147b	GO_CGMP_METABOLIC_PROCESS	COADREAD	2.8e-09	0.029	FALSE
356892	miRNA_expression	hsa-mir-192	GO_CGMP_METABOLIC_PROCESS	COADREAD	1.7e-11	0.00018	TRUE
356893	miRNA_expression	hsa-mir-200a	GO_CGMP_METABOLIC_PROCESS	COADREAD	8.5e-10	0.0087	TRUE
356894	miRNA_expression	hsa-mir-215	GO_CGMP_METABOLIC_PROCESS	COADREAD	2.2e-17	2.2e-10	TRUE
356895	miRNA_expression	hsa-mir-218-2	GO_CGMP_METABOLIC_PROCESS	COADREAD	1.6e-09	0.017	FALSE
356896	miRNA_expression	hsa-mir-34c	GO_CGMP_METABOLIC_PROCESS	COADREAD	3.7e-09	0.038	FALSE
356897	miRNA_expression	hsa-mir-429	GO_CGMP_METABOLIC_PROCESS	COADREAD	2.7e-10	0.0028	FALSE
356898	miRNA_expression	hsa-mir-99a	GO_CGMP_METABOLIC_PROCESS	COADREAD	9e-13	9.2e-06	FALSE
356899	miRNA_expression	hsa-mir-148a	GO_CGMP_METABOLIC_PROCESS	COAD	4.9e-11	0.00051	NA
356900	miRNA_expression	hsa-mir-200a	GO_CGMP_METABOLIC_PROCESS	COAD	1.3e-11	0.00013	NA
356901	miRNA_expression	hsa-mir-200b	GO_CGMP_METABOLIC_PROCESS	COAD	3.9e-12	4e-05	NA
356902	miRNA_expression	hsa-mir-215	GO_CGMP_METABOLIC_PROCESS	COAD	4.2e-09	0.043	NA
356903	miRNA_expression	hsa-mir-375	GO_CGMP_METABOLIC_PROCESS	COAD	3.8e-11	0.00038	NA
356904	miRNA_expression	hsa-mir-429	GO_CGMP_METABOLIC_PROCESS	COAD	1.2e-10	0.0012	NA
356905	miRNA_expression	hsa-mir-10a	GO_CGMP_METABOLIC_PROCESS	ESCA	3.6e-13	3.7e-06	FALSE
356906	miRNA_expression	hsa-mir-1245	GO_CGMP_METABOLIC_PROCESS	ESCA	1.3e-10	0.0013	FALSE
356907	miRNA_expression	hsa-mir-1266	GO_CGMP_METABOLIC_PROCESS	ESCA	1.6e-14	1.6e-07	FALSE
356908	miRNA_expression	hsa-mir-130a	GO_CGMP_METABOLIC_PROCESS	ESCA	1.2e-09	0.012	FALSE
356909	miRNA_expression	hsa-mir-147b	GO_CGMP_METABOLIC_PROCESS	ESCA	4.4e-17	4.5e-10	FALSE
356910	miRNA_expression	hsa-mir-149	GO_CGMP_METABOLIC_PROCESS	ESCA	2.4e-15	2.5e-08	FALSE
356911	miRNA_expression	hsa-mir-152	GO_CGMP_METABOLIC_PROCESS	ESCA	7.4e-15	7.5e-08	FALSE
356912	miRNA_expression	hsa-mir-153-2	GO_CGMP_METABOLIC_PROCESS	ESCA	1.6e-09	0.016	FALSE
356913	miRNA_expression	hsa-mir-187	GO_CGMP_METABOLIC_PROCESS	ESCA	1.7e-13	1.7e-06	FALSE
356914	miRNA_expression	hsa-mir-190	GO_CGMP_METABOLIC_PROCESS	ESCA	5.5e-14	5.6e-07	FALSE
356915	miRNA_expression	hsa-mir-191	GO_CGMP_METABOLIC_PROCESS	ESCA	3.7e-09	0.038	FALSE
356916	miRNA_expression	hsa-mir-1910	GO_CGMP_METABOLIC_PROCESS	ESCA	7.4e-12	7.6e-05	FALSE
356917	miRNA_expression	hsa-mir-192	GO_CGMP_METABOLIC_PROCESS	ESCA	9.4e-25	9.6e-18	FALSE
356918	miRNA_expression	hsa-mir-193b	GO_CGMP_METABOLIC_PROCESS	ESCA	8.4e-17	8.6e-10	FALSE
356919	miRNA_expression	hsa-mir-194-1	GO_CGMP_METABOLIC_PROCESS	ESCA	3.5e-25	3.6e-18	FALSE
356920	miRNA_expression	hsa-mir-194-2	GO_CGMP_METABOLIC_PROCESS	ESCA	5.5e-25	5.6e-18	FALSE
356921	miRNA_expression	hsa-mir-196a-1	GO_CGMP_METABOLIC_PROCESS	ESCA	2.1e-12	2.2e-05	FALSE
356922	miRNA_expression	hsa-mir-196a-2	GO_CGMP_METABOLIC_PROCESS	ESCA	2.8e-11	0.00028	FALSE
356923	miRNA_expression	hsa-mir-200a	GO_CGMP_METABOLIC_PROCESS	ESCA	1.5e-11	0.00015	FALSE
356924	miRNA_expression	hsa-mir-200b	GO_CGMP_METABOLIC_PROCESS	ESCA	2.3e-13	2.3e-06	FALSE
356925	miRNA_expression	hsa-mir-205	GO_CGMP_METABOLIC_PROCESS	ESCA	3.6e-17	3.7e-10	FALSE
356926	miRNA_expression	hsa-mir-215	GO_CGMP_METABOLIC_PROCESS	ESCA	3.3e-27	3.3e-20	FALSE
356927	miRNA_expression	hsa-mir-218-2	GO_CGMP_METABOLIC_PROCESS	ESCA	2.5e-12	2.5e-05	FALSE
356928	miRNA_expression	hsa-mir-224	GO_CGMP_METABOLIC_PROCESS	ESCA	2.5e-11	0.00026	FALSE
356929	miRNA_expression	hsa-mir-23a	GO_CGMP_METABOLIC_PROCESS	ESCA	6.9e-11	7e-04	FALSE
356930	miRNA_expression	hsa-mir-296	GO_CGMP_METABOLIC_PROCESS	ESCA	8.7e-10	0.0089	FALSE
356931	miRNA_expression	hsa-mir-30d	GO_CGMP_METABOLIC_PROCESS	ESCA	1e-09	0.011	FALSE
356932	miRNA_expression	hsa-mir-3131	GO_CGMP_METABOLIC_PROCESS	ESCA	1.8e-17	1.9e-10	FALSE
356933	miRNA_expression	hsa-mir-338	GO_CGMP_METABOLIC_PROCESS	ESCA	7.7e-15	7.9e-08	FALSE
356934	miRNA_expression	hsa-mir-34b	GO_CGMP_METABOLIC_PROCESS	ESCA	9e-13	9.2e-06	FALSE
356935	miRNA_expression	hsa-mir-34c	GO_CGMP_METABOLIC_PROCESS	ESCA	6.4e-15	6.6e-08	FALSE
356936	miRNA_expression	hsa-mir-362	GO_CGMP_METABOLIC_PROCESS	ESCA	6.7e-13	6.9e-06	FALSE
356937	miRNA_expression	hsa-mir-365-1	GO_CGMP_METABOLIC_PROCESS	ESCA	3.8e-12	3.9e-05	FALSE
356938	miRNA_expression	hsa-mir-365-2	GO_CGMP_METABOLIC_PROCESS	ESCA	4.3e-13	4.4e-06	FALSE
356939	miRNA_expression	hsa-mir-375	GO_CGMP_METABOLIC_PROCESS	ESCA	1.2e-22	1.3e-15	FALSE
356940	miRNA_expression	hsa-mir-378c	GO_CGMP_METABOLIC_PROCESS	ESCA	1.1e-09	0.012	FALSE
356941	miRNA_expression	hsa-mir-429	GO_CGMP_METABOLIC_PROCESS	ESCA	2e-10	0.0021	FALSE
356942	miRNA_expression	hsa-mir-452	GO_CGMP_METABOLIC_PROCESS	ESCA	9.8e-11	0.001	FALSE
356943	miRNA_expression	hsa-mir-500b	GO_CGMP_METABOLIC_PROCESS	ESCA	3.6e-12	3.7e-05	FALSE
356944	miRNA_expression	hsa-mir-502	GO_CGMP_METABOLIC_PROCESS	ESCA	1.3e-11	0.00013	FALSE
356945	miRNA_expression	hsa-mir-532	GO_CGMP_METABOLIC_PROCESS	ESCA	1.1e-13	1.1e-06	FALSE
356946	miRNA_expression	hsa-mir-552	GO_CGMP_METABOLIC_PROCESS	ESCA	7.9e-16	8.1e-09	FALSE
356947	miRNA_expression	hsa-mir-556	GO_CGMP_METABOLIC_PROCESS	ESCA	3e-10	0.0031	FALSE
356948	miRNA_expression	hsa-mir-577	GO_CGMP_METABOLIC_PROCESS	ESCA	3.2e-11	0.00033	FALSE
356949	miRNA_expression	hsa-mir-592	GO_CGMP_METABOLIC_PROCESS	ESCA	1.7e-13	1.7e-06	FALSE
356950	miRNA_expression	hsa-mir-625	GO_CGMP_METABOLIC_PROCESS	ESCA	1.6e-12	1.7e-05	FALSE
356951	miRNA_expression	hsa-mir-660	GO_CGMP_METABOLIC_PROCESS	ESCA	1.3e-14	1.3e-07	FALSE
356952	miRNA_expression	hsa-mir-7-1	GO_CGMP_METABOLIC_PROCESS	ESCA	9.5e-11	0.00097	FALSE
356953	miRNA_expression	hsa-mir-7-2	GO_CGMP_METABOLIC_PROCESS	ESCA	7.4e-10	0.0076	FALSE
356954	miRNA_expression	hsa-mir-7-3	GO_CGMP_METABOLIC_PROCESS	ESCA	1.6e-11	0.00017	FALSE
356955	miRNA_expression	hsa-mir-708	GO_CGMP_METABOLIC_PROCESS	ESCA	5.6e-20	5.7e-13	FALSE
356956	miRNA_expression	hsa-mir-944	GO_CGMP_METABOLIC_PROCESS	ESCA	1.9e-18	1.9e-11	FALSE
356957	miRNA_expression	hsa-mir-95	GO_CGMP_METABOLIC_PROCESS	ESCA	2.9e-10	0.003	FALSE
356958	miRNA_expression	hsa-let-7e	GO_CGMP_METABOLIC_PROCESS	GBMLGG	6e-10	0.0061	NA
356959	miRNA_expression	hsa-mir-100	GO_CGMP_METABOLIC_PROCESS	GBMLGG	7e-10	0.0072	NA
356960	miRNA_expression	hsa-mir-105-1	GO_CGMP_METABOLIC_PROCESS	GBMLGG	4.2e-17	4.3e-10	NA
356961	miRNA_expression	hsa-mir-105-2	GO_CGMP_METABOLIC_PROCESS	GBMLGG	4.6e-17	4.7e-10	NA
356962	miRNA_expression	hsa-mir-10a	GO_CGMP_METABOLIC_PROCESS	GBMLGG	6.4e-19	6.6e-12	NA
356963	miRNA_expression	hsa-mir-1228	GO_CGMP_METABOLIC_PROCESS	GBMLGG	5.8e-10	0.0059	NA
356964	miRNA_expression	hsa-mir-1248	GO_CGMP_METABOLIC_PROCESS	GBMLGG	2.2e-12	2.2e-05	NA
356965	miRNA_expression	hsa-mir-1249	GO_CGMP_METABOLIC_PROCESS	GBMLGG	6.3e-10	0.0065	NA
356966	miRNA_expression	hsa-mir-125a	GO_CGMP_METABOLIC_PROCESS	GBMLGG	1.3e-09	0.013	NA
356967	miRNA_expression	hsa-mir-1266	GO_CGMP_METABOLIC_PROCESS	GBMLGG	2.2e-15	2.3e-08	NA
356968	miRNA_expression	hsa-mir-128-1	GO_CGMP_METABOLIC_PROCESS	GBMLGG	2.1e-17	2.1e-10	NA
356969	miRNA_expression	hsa-mir-128-2	GO_CGMP_METABOLIC_PROCESS	GBMLGG	1.4e-13	1.5e-06	NA
356970	miRNA_expression	hsa-mir-1296	GO_CGMP_METABOLIC_PROCESS	GBMLGG	7.1e-19	7.3e-12	NA
356971	miRNA_expression	hsa-mir-139	GO_CGMP_METABOLIC_PROCESS	GBMLGG	2.8e-18	2.9e-11	NA
356972	miRNA_expression	hsa-mir-142	GO_CGMP_METABOLIC_PROCESS	GBMLGG	7.8e-13	8e-06	NA
356973	miRNA_expression	hsa-mir-146b	GO_CGMP_METABOLIC_PROCESS	GBMLGG	3.4e-15	3.5e-08	NA
356974	miRNA_expression	hsa-mir-148a	GO_CGMP_METABOLIC_PROCESS	GBMLGG	9.3e-18	9.5e-11	NA
356975	miRNA_expression	hsa-mir-153-1	GO_CGMP_METABOLIC_PROCESS	GBMLGG	1.8e-09	0.019	NA
356976	miRNA_expression	hsa-mir-153-2	GO_CGMP_METABOLIC_PROCESS	GBMLGG	1.9e-10	0.0019	NA
356977	miRNA_expression	hsa-mir-155	GO_CGMP_METABOLIC_PROCESS	GBMLGG	7.3e-28	7.4e-21	NA
356978	miRNA_expression	hsa-mir-15a	GO_CGMP_METABOLIC_PROCESS	GBMLGG	1.7e-11	0.00017	NA
356979	miRNA_expression	hsa-mir-15b	GO_CGMP_METABOLIC_PROCESS	GBMLGG	5e-15	5.1e-08	NA
356980	miRNA_expression	hsa-mir-16-2	GO_CGMP_METABOLIC_PROCESS	GBMLGG	4.5e-11	0.00046	NA
356981	miRNA_expression	hsa-mir-193a	GO_CGMP_METABOLIC_PROCESS	GBMLGG	9.4e-14	9.6e-07	NA
356982	miRNA_expression	hsa-mir-196a-1	GO_CGMP_METABOLIC_PROCESS	GBMLGG	1.3e-18	1.3e-11	NA
356983	miRNA_expression	hsa-mir-196a-2	GO_CGMP_METABOLIC_PROCESS	GBMLGG	2.6e-12	2.6e-05	NA
356984	miRNA_expression	hsa-mir-196b	GO_CGMP_METABOLIC_PROCESS	GBMLGG	2.5e-14	2.5e-07	NA
356985	miRNA_expression	hsa-mir-1976	GO_CGMP_METABOLIC_PROCESS	GBMLGG	3.3e-11	0.00034	NA
356986	miRNA_expression	hsa-mir-199a-1	GO_CGMP_METABOLIC_PROCESS	GBMLGG	2.2e-10	0.0022	NA
356987	miRNA_expression	hsa-mir-199a-2	GO_CGMP_METABOLIC_PROCESS	GBMLGG	3e-11	0.00031	NA
356988	miRNA_expression	hsa-mir-199b	GO_CGMP_METABOLIC_PROCESS	GBMLGG	1.2e-12	1.3e-05	NA
356989	miRNA_expression	hsa-mir-200a	GO_CGMP_METABOLIC_PROCESS	GBMLGG	7e-14	7.2e-07	NA
356990	miRNA_expression	hsa-mir-200b	GO_CGMP_METABOLIC_PROCESS	GBMLGG	1.4e-14	1.4e-07	NA
356991	miRNA_expression	hsa-mir-200c	GO_CGMP_METABOLIC_PROCESS	GBMLGG	2.1e-12	2.2e-05	NA
356992	miRNA_expression	hsa-mir-204	GO_CGMP_METABOLIC_PROCESS	GBMLGG	4.1e-12	4.2e-05	NA
356993	miRNA_expression	hsa-mir-21	GO_CGMP_METABOLIC_PROCESS	GBMLGG	4.2e-22	4.3e-15	NA
356994	miRNA_expression	hsa-mir-2115	GO_CGMP_METABOLIC_PROCESS	GBMLGG	5.4e-13	5.6e-06	NA
356995	miRNA_expression	hsa-mir-22	GO_CGMP_METABOLIC_PROCESS	GBMLGG	7.9e-11	0.00081	NA
356996	miRNA_expression	hsa-mir-222	GO_CGMP_METABOLIC_PROCESS	GBMLGG	2.1e-09	0.022	NA
356997	miRNA_expression	hsa-mir-224	GO_CGMP_METABOLIC_PROCESS	GBMLGG	2.1e-10	0.0022	NA
356998	miRNA_expression	hsa-mir-2277	GO_CGMP_METABOLIC_PROCESS	GBMLGG	8.9e-10	0.0091	NA
356999	miRNA_expression	hsa-mir-23a	GO_CGMP_METABOLIC_PROCESS	GBMLGG	3.1e-19	3.2e-12	NA
357000	miRNA_expression	hsa-mir-27a	GO_CGMP_METABOLIC_PROCESS	GBMLGG	1.4e-17	1.4e-10	NA
357001	miRNA_expression	hsa-mir-28	GO_CGMP_METABOLIC_PROCESS	GBMLGG	2.4e-14	2.5e-07	NA
357002	miRNA_expression	hsa-mir-30a	GO_CGMP_METABOLIC_PROCESS	GBMLGG	1.2e-14	1.3e-07	NA
357003	miRNA_expression	hsa-mir-339	GO_CGMP_METABOLIC_PROCESS	GBMLGG	1.3e-11	0.00013	NA
357004	miRNA_expression	hsa-mir-346	GO_CGMP_METABOLIC_PROCESS	GBMLGG	5.6e-12	5.7e-05	NA
357005	miRNA_expression	hsa-mir-34a	GO_CGMP_METABOLIC_PROCESS	GBMLGG	1.5e-18	1.6e-11	NA
357006	miRNA_expression	hsa-mir-3613	GO_CGMP_METABOLIC_PROCESS	GBMLGG	4.9e-10	0.005	NA
357007	miRNA_expression	hsa-mir-3677	GO_CGMP_METABOLIC_PROCESS	GBMLGG	4.6e-11	0.00047	NA
357008	miRNA_expression	hsa-mir-3690	GO_CGMP_METABOLIC_PROCESS	GBMLGG	1.6e-11	0.00016	NA
357009	miRNA_expression	hsa-mir-3940	GO_CGMP_METABOLIC_PROCESS	GBMLGG	5.7e-15	5.9e-08	NA
357010	miRNA_expression	hsa-mir-3943	GO_CGMP_METABOLIC_PROCESS	GBMLGG	1.8e-09	0.019	NA
357011	miRNA_expression	hsa-mir-429	GO_CGMP_METABOLIC_PROCESS	GBMLGG	4.5e-11	0.00046	NA
357012	miRNA_expression	hsa-mir-452	GO_CGMP_METABOLIC_PROCESS	GBMLGG	1.4e-12	1.5e-05	NA
357013	miRNA_expression	hsa-mir-455	GO_CGMP_METABOLIC_PROCESS	GBMLGG	1.2e-11	0.00013	NA
357014	miRNA_expression	hsa-mir-490	GO_CGMP_METABOLIC_PROCESS	GBMLGG	3.7e-09	0.038	NA
357015	miRNA_expression	hsa-mir-501	GO_CGMP_METABOLIC_PROCESS	GBMLGG	3.8e-09	0.039	NA
357016	miRNA_expression	hsa-mir-504	GO_CGMP_METABOLIC_PROCESS	GBMLGG	4.6e-16	4.7e-09	NA
357017	miRNA_expression	hsa-mir-548f-1	GO_CGMP_METABOLIC_PROCESS	GBMLGG	3.9e-09	0.04	NA
357018	miRNA_expression	hsa-mir-574	GO_CGMP_METABOLIC_PROCESS	GBMLGG	3e-13	3.1e-06	NA
357019	miRNA_expression	hsa-mir-616	GO_CGMP_METABOLIC_PROCESS	GBMLGG	1.1e-09	0.011	NA
357020	miRNA_expression	hsa-mir-664	GO_CGMP_METABOLIC_PROCESS	GBMLGG	2.5e-13	2.6e-06	NA
357021	miRNA_expression	hsa-mir-671	GO_CGMP_METABOLIC_PROCESS	GBMLGG	1.8e-14	1.9e-07	NA
357022	miRNA_expression	hsa-mir-767	GO_CGMP_METABOLIC_PROCESS	GBMLGG	5.1e-18	5.2e-11	NA
357023	miRNA_expression	hsa-mir-887	GO_CGMP_METABOLIC_PROCESS	GBMLGG	6.4e-10	0.0065	NA
357024	miRNA_expression	hsa-mir-9-1	GO_CGMP_METABOLIC_PROCESS	GBMLGG	3e-17	3e-10	NA
357025	miRNA_expression	hsa-mir-9-2	GO_CGMP_METABOLIC_PROCESS	GBMLGG	2.9e-17	3e-10	NA
357026	miRNA_expression	hsa-mir-99b	GO_CGMP_METABOLIC_PROCESS	GBMLGG	1e-13	1.1e-06	NA
357027	miRNA_expression	hsa-mir-105-1	GO_CGMP_METABOLIC_PROCESS	HNSC	1.7e-14	1.7e-07	FALSE
357028	miRNA_expression	hsa-mir-105-2	GO_CGMP_METABOLIC_PROCESS	HNSC	1.7e-13	1.8e-06	FALSE
357029	miRNA_expression	hsa-mir-1269	GO_CGMP_METABOLIC_PROCESS	HNSC	2.6e-21	2.7e-14	FALSE
357030	miRNA_expression	hsa-mir-1911	GO_CGMP_METABOLIC_PROCESS	HNSC	6.5e-16	6.6e-09	FALSE
357031	miRNA_expression	hsa-mir-767	GO_CGMP_METABOLIC_PROCESS	HNSC	3.6e-15	3.7e-08	FALSE
357032	miRNA_expression	hsa-let-7a-1	GO_CGMP_METABOLIC_PROCESS	KIPAN	2e-15	2.1e-08	NA
357033	miRNA_expression	hsa-let-7a-2	GO_CGMP_METABOLIC_PROCESS	KIPAN	1.4e-15	1.4e-08	NA
357034	miRNA_expression	hsa-let-7a-3	GO_CGMP_METABOLIC_PROCESS	KIPAN	1.3e-15	1.4e-08	NA
357035	miRNA_expression	hsa-let-7b	GO_CGMP_METABOLIC_PROCESS	KIPAN	7.3e-31	7.5e-24	NA
357036	miRNA_expression	hsa-let-7d	GO_CGMP_METABOLIC_PROCESS	KIPAN	9.9e-11	0.001	NA
357037	miRNA_expression	hsa-let-7e	GO_CGMP_METABOLIC_PROCESS	KIPAN	6.3e-15	6.5e-08	NA
357038	miRNA_expression	hsa-let-7f-1	GO_CGMP_METABOLIC_PROCESS	KIPAN	5.5e-40	5.7e-33	NA
357039	miRNA_expression	hsa-let-7i	GO_CGMP_METABOLIC_PROCESS	KIPAN	3.9e-26	4e-19	NA
357040	miRNA_expression	hsa-mir-1-2	GO_CGMP_METABOLIC_PROCESS	KIPAN	9.1e-32	9.3e-25	NA
357041	miRNA_expression	hsa-mir-100	GO_CGMP_METABOLIC_PROCESS	KIPAN	7e-13	7.2e-06	NA
357042	miRNA_expression	hsa-mir-101-1	GO_CGMP_METABOLIC_PROCESS	KIPAN	1.1e-23	1.1e-16	NA
357043	miRNA_expression	hsa-mir-103-1	GO_CGMP_METABOLIC_PROCESS	KIPAN	4.3e-26	4.5e-19	NA
357044	miRNA_expression	hsa-mir-103-2	GO_CGMP_METABOLIC_PROCESS	KIPAN	2.3e-13	2.4e-06	NA
357045	miRNA_expression	hsa-mir-10a	GO_CGMP_METABOLIC_PROCESS	KIPAN	1e-34	1e-27	NA
357046	miRNA_expression	hsa-mir-10b	GO_CGMP_METABOLIC_PROCESS	KIPAN	1.9e-60	2e-53	NA
357047	miRNA_expression	hsa-mir-1180	GO_CGMP_METABOLIC_PROCESS	KIPAN	9.2e-58	9.4e-51	NA
357048	miRNA_expression	hsa-mir-122	GO_CGMP_METABOLIC_PROCESS	KIPAN	2.3e-59	2.4e-52	NA
357049	miRNA_expression	hsa-mir-1226	GO_CGMP_METABOLIC_PROCESS	KIPAN	1.5e-15	1.5e-08	NA
357050	miRNA_expression	hsa-mir-1228	GO_CGMP_METABOLIC_PROCESS	KIPAN	2.4e-14	2.5e-07	NA
357051	miRNA_expression	hsa-mir-1229	GO_CGMP_METABOLIC_PROCESS	KIPAN	9e-19	9.2e-12	NA
357052	miRNA_expression	hsa-mir-1247	GO_CGMP_METABOLIC_PROCESS	KIPAN	1e-27	1e-20	NA
357053	miRNA_expression	hsa-mir-1249	GO_CGMP_METABOLIC_PROCESS	KIPAN	7.6e-12	7.8e-05	NA
357054	miRNA_expression	hsa-mir-1251	GO_CGMP_METABOLIC_PROCESS	KIPAN	4.3e-09	0.044	NA
357055	miRNA_expression	hsa-mir-1254	GO_CGMP_METABOLIC_PROCESS	KIPAN	2e-19	2.1e-12	NA
357056	miRNA_expression	hsa-mir-1258	GO_CGMP_METABOLIC_PROCESS	KIPAN	1.3e-32	1.3e-25	NA
357057	miRNA_expression	hsa-mir-125a	GO_CGMP_METABOLIC_PROCESS	KIPAN	1.5e-31	1.5e-24	NA
357058	miRNA_expression	hsa-mir-125b-1	GO_CGMP_METABOLIC_PROCESS	KIPAN	4e-12	4.1e-05	NA
357059	miRNA_expression	hsa-mir-126	GO_CGMP_METABOLIC_PROCESS	KIPAN	8.4e-78	8.6e-71	NA
357060	miRNA_expression	hsa-mir-1262	GO_CGMP_METABOLIC_PROCESS	KIPAN	3.1e-17	3.2e-10	NA
357061	miRNA_expression	hsa-mir-1269	GO_CGMP_METABOLIC_PROCESS	KIPAN	1.5e-10	0.0015	NA
357062	miRNA_expression	hsa-mir-127	GO_CGMP_METABOLIC_PROCESS	KIPAN	1.4e-13	1.5e-06	NA
357063	miRNA_expression	hsa-mir-1270-1	GO_CGMP_METABOLIC_PROCESS	KIPAN	4.7e-36	4.8e-29	NA
357064	miRNA_expression	hsa-mir-1270-2	GO_CGMP_METABOLIC_PROCESS	KIPAN	6e-34	6.1e-27	NA
357065	miRNA_expression	hsa-mir-1271	GO_CGMP_METABOLIC_PROCESS	KIPAN	2.1e-35	2.1e-28	NA
357066	miRNA_expression	hsa-mir-1277	GO_CGMP_METABOLIC_PROCESS	KIPAN	1.6e-11	0.00016	NA
357067	miRNA_expression	hsa-mir-128-1	GO_CGMP_METABOLIC_PROCESS	KIPAN	1.3e-17	1.4e-10	NA
357068	miRNA_expression	hsa-mir-128-2	GO_CGMP_METABOLIC_PROCESS	KIPAN	5.8e-16	5.9e-09	NA
357069	miRNA_expression	hsa-mir-1287	GO_CGMP_METABOLIC_PROCESS	KIPAN	3.8e-32	3.9e-25	NA
357070	miRNA_expression	hsa-mir-1288	GO_CGMP_METABOLIC_PROCESS	KIPAN	5.8e-11	6e-04	NA
357071	miRNA_expression	hsa-mir-129-1	GO_CGMP_METABOLIC_PROCESS	KIPAN	1.9e-27	2e-20	NA
357072	miRNA_expression	hsa-mir-129-2	GO_CGMP_METABOLIC_PROCESS	KIPAN	5.1e-28	5.2e-21	NA
357073	miRNA_expression	hsa-mir-1295	GO_CGMP_METABOLIC_PROCESS	KIPAN	8.5e-21	8.7e-14	NA
357074	miRNA_expression	hsa-mir-1296	GO_CGMP_METABOLIC_PROCESS	KIPAN	7.3e-10	0.0074	NA
357075	miRNA_expression	hsa-mir-1298	GO_CGMP_METABOLIC_PROCESS	KIPAN	6.6e-19	6.8e-12	NA
357076	miRNA_expression	hsa-mir-1301	GO_CGMP_METABOLIC_PROCESS	KIPAN	3.8e-23	3.9e-16	NA
357077	miRNA_expression	hsa-mir-1305	GO_CGMP_METABOLIC_PROCESS	KIPAN	1.2e-36	1.2e-29	NA
357078	miRNA_expression	hsa-mir-1307	GO_CGMP_METABOLIC_PROCESS	KIPAN	6.2e-15	6.3e-08	NA
357079	miRNA_expression	hsa-mir-130a	GO_CGMP_METABOLIC_PROCESS	KIPAN	1.9e-28	1.9e-21	NA
357080	miRNA_expression	hsa-mir-130b	GO_CGMP_METABOLIC_PROCESS	KIPAN	1.1e-17	1.1e-10	NA
357081	miRNA_expression	hsa-mir-132	GO_CGMP_METABOLIC_PROCESS	KIPAN	7.2e-24	7.4e-17	NA
357082	miRNA_expression	hsa-mir-133a-1	GO_CGMP_METABOLIC_PROCESS	KIPAN	5.4e-24	5.5e-17	NA
357083	miRNA_expression	hsa-mir-134	GO_CGMP_METABOLIC_PROCESS	KIPAN	3.2e-24	3.3e-17	NA
357084	miRNA_expression	hsa-mir-135b	GO_CGMP_METABOLIC_PROCESS	KIPAN	3.9e-55	4e-48	NA
357085	miRNA_expression	hsa-mir-136	GO_CGMP_METABOLIC_PROCESS	KIPAN	6.6e-13	6.8e-06	NA
357086	miRNA_expression	hsa-mir-138-1	GO_CGMP_METABOLIC_PROCESS	KIPAN	2.6e-45	2.7e-38	NA
357087	miRNA_expression	hsa-mir-138-2	GO_CGMP_METABOLIC_PROCESS	KIPAN	3e-43	3.1e-36	NA
357088	miRNA_expression	hsa-mir-139	GO_CGMP_METABOLIC_PROCESS	KIPAN	1.3e-59	1.3e-52	NA
357089	miRNA_expression	hsa-mir-141	GO_CGMP_METABOLIC_PROCESS	KIPAN	2.6e-23	2.7e-16	NA
357090	miRNA_expression	hsa-mir-142	GO_CGMP_METABOLIC_PROCESS	KIPAN	1e-21	1.1e-14	NA
357091	miRNA_expression	hsa-mir-143	GO_CGMP_METABOLIC_PROCESS	KIPAN	2.3e-55	2.4e-48	NA
357092	miRNA_expression	hsa-mir-144	GO_CGMP_METABOLIC_PROCESS	KIPAN	2.6e-09	0.027	NA
357093	miRNA_expression	hsa-mir-145	GO_CGMP_METABOLIC_PROCESS	KIPAN	4.6e-57	4.7e-50	NA
357094	miRNA_expression	hsa-mir-1468	GO_CGMP_METABOLIC_PROCESS	KIPAN	1.4e-24	1.4e-17	NA
357095	miRNA_expression	hsa-mir-146a	GO_CGMP_METABOLIC_PROCESS	KIPAN	2.4e-44	2.5e-37	NA
357096	miRNA_expression	hsa-mir-146b	GO_CGMP_METABOLIC_PROCESS	KIPAN	6.2e-30	6.3e-23	NA
357097	miRNA_expression	hsa-mir-147b	GO_CGMP_METABOLIC_PROCESS	KIPAN	1.2e-09	0.012	NA
357098	miRNA_expression	hsa-mir-148a	GO_CGMP_METABOLIC_PROCESS	KIPAN	7.1e-15	7.2e-08	NA
357099	miRNA_expression	hsa-mir-148b	GO_CGMP_METABOLIC_PROCESS	KIPAN	1.1e-18	1.2e-11	NA
357100	miRNA_expression	hsa-mir-150	GO_CGMP_METABOLIC_PROCESS	KIPAN	6.2e-17	6.4e-10	NA
357101	miRNA_expression	hsa-mir-151	GO_CGMP_METABOLIC_PROCESS	KIPAN	3.5e-14	3.6e-07	NA
357102	miRNA_expression	hsa-mir-153-1	GO_CGMP_METABOLIC_PROCESS	KIPAN	8.7e-12	8.9e-05	NA
357103	miRNA_expression	hsa-mir-153-2	GO_CGMP_METABOLIC_PROCESS	KIPAN	2.5e-29	2.5e-22	NA
357104	miRNA_expression	hsa-mir-154	GO_CGMP_METABOLIC_PROCESS	KIPAN	1.5e-10	0.0016	NA
357105	miRNA_expression	hsa-mir-155	GO_CGMP_METABOLIC_PROCESS	KIPAN	7.4e-44	7.6e-37	NA
357106	miRNA_expression	hsa-mir-15a	GO_CGMP_METABOLIC_PROCESS	KIPAN	1.1e-14	1.2e-07	NA
357107	miRNA_expression	hsa-mir-15b	GO_CGMP_METABOLIC_PROCESS	KIPAN	1.9e-14	1.9e-07	NA
357108	miRNA_expression	hsa-mir-16-1	GO_CGMP_METABOLIC_PROCESS	KIPAN	1.4e-34	1.4e-27	NA
357109	miRNA_expression	hsa-mir-17	GO_CGMP_METABOLIC_PROCESS	KIPAN	8.7e-16	8.9e-09	NA
357110	miRNA_expression	hsa-mir-181a-1	GO_CGMP_METABOLIC_PROCESS	KIPAN	1e-15	1.1e-08	NA
357111	miRNA_expression	hsa-mir-181a-2	GO_CGMP_METABOLIC_PROCESS	KIPAN	3.2e-10	0.0033	NA
357112	miRNA_expression	hsa-mir-181b-1	GO_CGMP_METABOLIC_PROCESS	KIPAN	1.7e-22	1.7e-15	NA
357113	miRNA_expression	hsa-mir-181b-2	GO_CGMP_METABOLIC_PROCESS	KIPAN	2.1e-15	2.2e-08	NA
357114	miRNA_expression	hsa-mir-181c	GO_CGMP_METABOLIC_PROCESS	KIPAN	1.1e-39	1.1e-32	NA
357115	miRNA_expression	hsa-mir-181d	GO_CGMP_METABOLIC_PROCESS	KIPAN	9.6e-36	9.8e-29	NA
357116	miRNA_expression	hsa-mir-182	GO_CGMP_METABOLIC_PROCESS	KIPAN	1.6e-42	1.7e-35	NA
357117	miRNA_expression	hsa-mir-183	GO_CGMP_METABOLIC_PROCESS	KIPAN	2.1e-43	2.2e-36	NA
357118	miRNA_expression	hsa-mir-185	GO_CGMP_METABOLIC_PROCESS	KIPAN	1.8e-16	1.8e-09	NA
357119	miRNA_expression	hsa-mir-186	GO_CGMP_METABOLIC_PROCESS	KIPAN	1.4e-35	1.4e-28	NA
357120	miRNA_expression	hsa-mir-187	GO_CGMP_METABOLIC_PROCESS	KIPAN	9.5e-30	9.7e-23	NA
357121	miRNA_expression	hsa-mir-188	GO_CGMP_METABOLIC_PROCESS	KIPAN	1.1e-22	1.1e-15	NA
357122	miRNA_expression	hsa-mir-18a	GO_CGMP_METABOLIC_PROCESS	KIPAN	5.6e-10	0.0057	NA
357123	miRNA_expression	hsa-mir-190	GO_CGMP_METABOLIC_PROCESS	KIPAN	4e-20	4.1e-13	NA
357124	miRNA_expression	hsa-mir-1911	GO_CGMP_METABOLIC_PROCESS	KIPAN	5.7e-16	5.8e-09	NA
357125	miRNA_expression	hsa-mir-192	GO_CGMP_METABOLIC_PROCESS	KIPAN	2.6e-25	2.7e-18	NA
357126	miRNA_expression	hsa-mir-193a	GO_CGMP_METABOLIC_PROCESS	KIPAN	5.2e-28	5.3e-21	NA
357127	miRNA_expression	hsa-mir-194-1	GO_CGMP_METABOLIC_PROCESS	KIPAN	1.2e-23	1.2e-16	NA
357128	miRNA_expression	hsa-mir-194-2	GO_CGMP_METABOLIC_PROCESS	KIPAN	7.4e-24	7.6e-17	NA
357129	miRNA_expression	hsa-mir-195	GO_CGMP_METABOLIC_PROCESS	KIPAN	5.4e-45	5.5e-38	NA
357130	miRNA_expression	hsa-mir-196a-1	GO_CGMP_METABOLIC_PROCESS	KIPAN	1.5e-17	1.5e-10	NA
357131	miRNA_expression	hsa-mir-196a-2	GO_CGMP_METABOLIC_PROCESS	KIPAN	8.3e-23	8.5e-16	NA
357132	miRNA_expression	hsa-mir-196b	GO_CGMP_METABOLIC_PROCESS	KIPAN	2.3e-09	0.024	NA
357133	miRNA_expression	hsa-mir-197	GO_CGMP_METABOLIC_PROCESS	KIPAN	5.7e-30	5.8e-23	NA
357134	miRNA_expression	hsa-mir-1976	GO_CGMP_METABOLIC_PROCESS	KIPAN	1.1e-10	0.0011	NA
357135	miRNA_expression	hsa-mir-199a-1	GO_CGMP_METABOLIC_PROCESS	KIPAN	1.8e-22	1.9e-15	NA
357136	miRNA_expression	hsa-mir-199a-2	GO_CGMP_METABOLIC_PROCESS	KIPAN	1.2e-23	1.2e-16	NA
357137	miRNA_expression	hsa-mir-199b	GO_CGMP_METABOLIC_PROCESS	KIPAN	3.1e-25	3.1e-18	NA
357138	miRNA_expression	hsa-mir-19a	GO_CGMP_METABOLIC_PROCESS	KIPAN	4e-22	4.1e-15	NA
357139	miRNA_expression	hsa-mir-19b-2	GO_CGMP_METABOLIC_PROCESS	KIPAN	3.7e-24	3.8e-17	NA
357140	miRNA_expression	hsa-mir-200a	GO_CGMP_METABOLIC_PROCESS	KIPAN	5.6e-31	5.7e-24	NA
357141	miRNA_expression	hsa-mir-200b	GO_CGMP_METABOLIC_PROCESS	KIPAN	1.1e-45	1.1e-38	NA
357142	miRNA_expression	hsa-mir-200c	GO_CGMP_METABOLIC_PROCESS	KIPAN	1.4e-18	1.4e-11	NA
357143	miRNA_expression	hsa-mir-203	GO_CGMP_METABOLIC_PROCESS	KIPAN	3.6e-15	3.7e-08	NA
357144	miRNA_expression	hsa-mir-204	GO_CGMP_METABOLIC_PROCESS	KIPAN	1.3e-29	1.3e-22	NA
357145	miRNA_expression	hsa-mir-206	GO_CGMP_METABOLIC_PROCESS	KIPAN	4.1e-11	0.00042	NA
357146	miRNA_expression	hsa-mir-20a	GO_CGMP_METABOLIC_PROCESS	KIPAN	6.1e-23	6.2e-16	NA
357147	miRNA_expression	hsa-mir-21	GO_CGMP_METABOLIC_PROCESS	KIPAN	2.4e-68	2.5e-61	NA
357148	miRNA_expression	hsa-mir-210	GO_CGMP_METABOLIC_PROCESS	KIPAN	2.6e-51	2.6e-44	NA
357149	miRNA_expression	hsa-mir-211	GO_CGMP_METABOLIC_PROCESS	KIPAN	2e-23	2e-16	NA
357150	miRNA_expression	hsa-mir-212	GO_CGMP_METABOLIC_PROCESS	KIPAN	1.4e-11	0.00015	NA
357151	miRNA_expression	hsa-mir-214	GO_CGMP_METABOLIC_PROCESS	KIPAN	6.4e-19	6.6e-12	NA
357152	miRNA_expression	hsa-mir-215	GO_CGMP_METABOLIC_PROCESS	KIPAN	2.7e-35	2.8e-28	NA
357153	miRNA_expression	hsa-mir-216a	GO_CGMP_METABOLIC_PROCESS	KIPAN	3.5e-09	0.036	NA
357154	miRNA_expression	hsa-mir-217	GO_CGMP_METABOLIC_PROCESS	KIPAN	1.2e-17	1.3e-10	NA
357155	miRNA_expression	hsa-mir-218-1	GO_CGMP_METABOLIC_PROCESS	KIPAN	1.4e-29	1.4e-22	NA
357156	miRNA_expression	hsa-mir-218-2	GO_CGMP_METABOLIC_PROCESS	KIPAN	2e-33	2.1e-26	NA
357157	miRNA_expression	hsa-mir-219-1	GO_CGMP_METABOLIC_PROCESS	KIPAN	4.3e-48	4.5e-41	NA
357158	miRNA_expression	hsa-mir-22	GO_CGMP_METABOLIC_PROCESS	KIPAN	7e-28	7.2e-21	NA
357159	miRNA_expression	hsa-mir-221	GO_CGMP_METABOLIC_PROCESS	KIPAN	3.3e-44	3.4e-37	NA
357160	miRNA_expression	hsa-mir-222	GO_CGMP_METABOLIC_PROCESS	KIPAN	4.9e-34	5e-27	NA
357161	miRNA_expression	hsa-mir-223	GO_CGMP_METABOLIC_PROCESS	KIPAN	6.9e-27	7e-20	NA
357162	miRNA_expression	hsa-mir-224	GO_CGMP_METABOLIC_PROCESS	KIPAN	4.6e-49	4.7e-42	NA
357163	miRNA_expression	hsa-mir-2277	GO_CGMP_METABOLIC_PROCESS	KIPAN	2.5e-33	2.6e-26	NA
357164	miRNA_expression	hsa-mir-2355	GO_CGMP_METABOLIC_PROCESS	KIPAN	2.3e-38	2.4e-31	NA
357165	miRNA_expression	hsa-mir-23a	GO_CGMP_METABOLIC_PROCESS	KIPAN	2.8e-12	2.9e-05	NA
357166	miRNA_expression	hsa-mir-23c	GO_CGMP_METABOLIC_PROCESS	KIPAN	1.2e-09	0.012	NA
357167	miRNA_expression	hsa-mir-24-1	GO_CGMP_METABOLIC_PROCESS	KIPAN	7.5e-14	7.7e-07	NA
357168	miRNA_expression	hsa-mir-24-2	GO_CGMP_METABOLIC_PROCESS	KIPAN	2.2e-13	2.3e-06	NA
357169	miRNA_expression	hsa-mir-25	GO_CGMP_METABOLIC_PROCESS	KIPAN	2.6e-12	2.7e-05	NA
357170	miRNA_expression	hsa-mir-26a-1	GO_CGMP_METABOLIC_PROCESS	KIPAN	6.8e-17	7e-10	NA
357171	miRNA_expression	hsa-mir-26a-2	GO_CGMP_METABOLIC_PROCESS	KIPAN	4.8e-12	4.9e-05	NA
357172	miRNA_expression	hsa-mir-26b	GO_CGMP_METABOLIC_PROCESS	KIPAN	2.3e-41	2.3e-34	NA
357173	miRNA_expression	hsa-mir-27a	GO_CGMP_METABOLIC_PROCESS	KIPAN	7.1e-24	7.3e-17	NA
357174	miRNA_expression	hsa-mir-28	GO_CGMP_METABOLIC_PROCESS	KIPAN	4.6e-30	4.8e-23	NA
357175	miRNA_expression	hsa-mir-29a	GO_CGMP_METABOLIC_PROCESS	KIPAN	1.6e-32	1.7e-25	NA
357176	miRNA_expression	hsa-mir-29b-1	GO_CGMP_METABOLIC_PROCESS	KIPAN	1.1e-17	1.2e-10	NA
357177	miRNA_expression	hsa-mir-29b-2	GO_CGMP_METABOLIC_PROCESS	KIPAN	4.1e-16	4.2e-09	NA
357178	miRNA_expression	hsa-mir-29c	GO_CGMP_METABOLIC_PROCESS	KIPAN	3.6e-11	0.00037	NA
357179	miRNA_expression	hsa-mir-301a	GO_CGMP_METABOLIC_PROCESS	KIPAN	4.3e-30	4.4e-23	NA
357180	miRNA_expression	hsa-mir-301b	GO_CGMP_METABOLIC_PROCESS	KIPAN	4.6e-11	0.00047	NA
357181	miRNA_expression	hsa-mir-3065	GO_CGMP_METABOLIC_PROCESS	KIPAN	4.9e-20	5.1e-13	NA
357182	miRNA_expression	hsa-mir-3074	GO_CGMP_METABOLIC_PROCESS	KIPAN	2.3e-15	2.4e-08	NA
357183	miRNA_expression	hsa-mir-30a	GO_CGMP_METABOLIC_PROCESS	KIPAN	8.2e-10	0.0084	NA
357184	miRNA_expression	hsa-mir-30b	GO_CGMP_METABOLIC_PROCESS	KIPAN	2.3e-26	2.3e-19	NA
357185	miRNA_expression	hsa-mir-30c-1	GO_CGMP_METABOLIC_PROCESS	KIPAN	4.8e-25	4.9e-18	NA
357186	miRNA_expression	hsa-mir-30d	GO_CGMP_METABOLIC_PROCESS	KIPAN	2.4e-42	2.5e-35	NA
357187	miRNA_expression	hsa-mir-30e	GO_CGMP_METABOLIC_PROCESS	KIPAN	1.4e-27	1.4e-20	NA
357188	miRNA_expression	hsa-mir-31	GO_CGMP_METABOLIC_PROCESS	KIPAN	1.8e-45	1.9e-38	NA
357189	miRNA_expression	hsa-mir-3127	GO_CGMP_METABOLIC_PROCESS	KIPAN	1.6e-15	1.6e-08	NA
357190	miRNA_expression	hsa-mir-3144	GO_CGMP_METABOLIC_PROCESS	KIPAN	1.2e-11	0.00012	NA
357191	miRNA_expression	hsa-mir-3151	GO_CGMP_METABOLIC_PROCESS	KIPAN	1.9e-10	0.002	NA
357192	miRNA_expression	hsa-mir-3152	GO_CGMP_METABOLIC_PROCESS	KIPAN	8.1e-20	8.3e-13	NA
357193	miRNA_expression	hsa-mir-3158-1	GO_CGMP_METABOLIC_PROCESS	KIPAN	1.6e-11	0.00017	NA
357194	miRNA_expression	hsa-mir-3170	GO_CGMP_METABOLIC_PROCESS	KIPAN	9e-25	9.3e-18	NA
357195	miRNA_expression	hsa-mir-3191	GO_CGMP_METABOLIC_PROCESS	KIPAN	2.9e-10	0.0029	NA
357196	miRNA_expression	hsa-mir-3199-1	GO_CGMP_METABOLIC_PROCESS	KIPAN	6.2e-11	0.00063	NA
357197	miRNA_expression	hsa-mir-3199-2	GO_CGMP_METABOLIC_PROCESS	KIPAN	5.8e-10	0.006	NA
357198	miRNA_expression	hsa-mir-320a	GO_CGMP_METABOLIC_PROCESS	KIPAN	3.2e-38	3.3e-31	NA
357199	miRNA_expression	hsa-mir-320b-2	GO_CGMP_METABOLIC_PROCESS	KIPAN	2.9e-33	3e-26	NA
357200	miRNA_expression	hsa-mir-320c-1	GO_CGMP_METABOLIC_PROCESS	KIPAN	1.1e-14	1.1e-07	NA
357201	miRNA_expression	hsa-mir-320c-2	GO_CGMP_METABOLIC_PROCESS	KIPAN	1.2e-16	1.2e-09	NA
357202	miRNA_expression	hsa-mir-320d-1	GO_CGMP_METABOLIC_PROCESS	KIPAN	4.5e-21	4.7e-14	NA
357203	miRNA_expression	hsa-mir-320d-2	GO_CGMP_METABOLIC_PROCESS	KIPAN	1.1e-14	1.1e-07	NA
357204	miRNA_expression	hsa-mir-323	GO_CGMP_METABOLIC_PROCESS	KIPAN	2.6e-11	0.00026	NA
357205	miRNA_expression	hsa-mir-323b	GO_CGMP_METABOLIC_PROCESS	KIPAN	9.7e-17	9.9e-10	NA
357206	miRNA_expression	hsa-mir-324	GO_CGMP_METABOLIC_PROCESS	KIPAN	4.1e-14	4.2e-07	NA
357207	miRNA_expression	hsa-mir-326	GO_CGMP_METABOLIC_PROCESS	KIPAN	1.8e-30	1.9e-23	NA
357208	miRNA_expression	hsa-mir-330	GO_CGMP_METABOLIC_PROCESS	KIPAN	1.4e-39	1.4e-32	NA
357209	miRNA_expression	hsa-mir-335	GO_CGMP_METABOLIC_PROCESS	KIPAN	3.6e-29	3.7e-22	NA
357210	miRNA_expression	hsa-mir-337	GO_CGMP_METABOLIC_PROCESS	KIPAN	3e-19	3e-12	NA
357211	miRNA_expression	hsa-mir-338	GO_CGMP_METABOLIC_PROCESS	KIPAN	1.3e-52	1.3e-45	NA
357212	miRNA_expression	hsa-mir-339	GO_CGMP_METABOLIC_PROCESS	KIPAN	2e-14	2.1e-07	NA
357213	miRNA_expression	hsa-mir-33a	GO_CGMP_METABOLIC_PROCESS	KIPAN	4.6e-28	4.7e-21	NA
357214	miRNA_expression	hsa-mir-33b	GO_CGMP_METABOLIC_PROCESS	KIPAN	3.3e-10	0.0034	NA
357215	miRNA_expression	hsa-mir-340	GO_CGMP_METABOLIC_PROCESS	KIPAN	6.5e-18	6.7e-11	NA
357216	miRNA_expression	hsa-mir-342	GO_CGMP_METABOLIC_PROCESS	KIPAN	2.3e-39	2.3e-32	NA
357217	miRNA_expression	hsa-mir-34a	GO_CGMP_METABOLIC_PROCESS	KIPAN	7.3e-33	7.4e-26	NA
357218	miRNA_expression	hsa-mir-3605	GO_CGMP_METABOLIC_PROCESS	KIPAN	3.2e-40	3.3e-33	NA
357219	miRNA_expression	hsa-mir-3613	GO_CGMP_METABOLIC_PROCESS	KIPAN	2.4e-30	2.5e-23	NA
357220	miRNA_expression	hsa-mir-3614	GO_CGMP_METABOLIC_PROCESS	KIPAN	1.4e-09	0.014	NA
357221	miRNA_expression	hsa-mir-3615	GO_CGMP_METABOLIC_PROCESS	KIPAN	3.2e-11	0.00033	NA
357222	miRNA_expression	hsa-mir-362	GO_CGMP_METABOLIC_PROCESS	KIPAN	3.6e-22	3.7e-15	NA
357223	miRNA_expression	hsa-mir-3648	GO_CGMP_METABOLIC_PROCESS	KIPAN	1.6e-20	1.7e-13	NA
357224	miRNA_expression	hsa-mir-365-1	GO_CGMP_METABOLIC_PROCESS	KIPAN	1.1e-13	1.1e-06	NA
357225	miRNA_expression	hsa-mir-365-2	GO_CGMP_METABOLIC_PROCESS	KIPAN	1.7e-14	1.8e-07	NA
357226	miRNA_expression	hsa-mir-3653	GO_CGMP_METABOLIC_PROCESS	KIPAN	5.8e-10	0.0059	NA
357227	miRNA_expression	hsa-mir-3664	GO_CGMP_METABOLIC_PROCESS	KIPAN	2e-10	0.0021	NA
357228	miRNA_expression	hsa-mir-3676	GO_CGMP_METABOLIC_PROCESS	KIPAN	7.2e-18	7.4e-11	NA
357229	miRNA_expression	hsa-mir-3678	GO_CGMP_METABOLIC_PROCESS	KIPAN	7.3e-12	7.5e-05	NA
357230	miRNA_expression	hsa-mir-3687	GO_CGMP_METABOLIC_PROCESS	KIPAN	5.1e-10	0.0052	NA
357231	miRNA_expression	hsa-mir-369	GO_CGMP_METABOLIC_PROCESS	KIPAN	1.5e-09	0.015	NA
357232	miRNA_expression	hsa-mir-370	GO_CGMP_METABOLIC_PROCESS	KIPAN	3e-09	0.031	NA
357233	miRNA_expression	hsa-mir-374a	GO_CGMP_METABOLIC_PROCESS	KIPAN	6.2e-16	6.3e-09	NA
357234	miRNA_expression	hsa-mir-374c	GO_CGMP_METABOLIC_PROCESS	KIPAN	3.3e-11	0.00034	NA
357235	miRNA_expression	hsa-mir-375	GO_CGMP_METABOLIC_PROCESS	KIPAN	3.6e-12	3.7e-05	NA
357236	miRNA_expression	hsa-mir-378c	GO_CGMP_METABOLIC_PROCESS	KIPAN	4.8e-19	4.9e-12	NA
357237	miRNA_expression	hsa-mir-379	GO_CGMP_METABOLIC_PROCESS	KIPAN	1.6e-10	0.0016	NA
357238	miRNA_expression	hsa-mir-382	GO_CGMP_METABOLIC_PROCESS	KIPAN	2.2e-13	2.3e-06	NA
357239	miRNA_expression	hsa-mir-3909	GO_CGMP_METABOLIC_PROCESS	KIPAN	2e-10	0.0021	NA
357240	miRNA_expression	hsa-mir-3913-1	GO_CGMP_METABOLIC_PROCESS	KIPAN	7.2e-31	7.4e-24	NA
357241	miRNA_expression	hsa-mir-3920	GO_CGMP_METABOLIC_PROCESS	KIPAN	1e-09	0.01	NA
357242	miRNA_expression	hsa-mir-3922	GO_CGMP_METABOLIC_PROCESS	KIPAN	6.4e-12	6.5e-05	NA
357243	miRNA_expression	hsa-mir-3926-1	GO_CGMP_METABOLIC_PROCESS	KIPAN	4.8e-09	0.049	NA
357244	miRNA_expression	hsa-mir-3928	GO_CGMP_METABOLIC_PROCESS	KIPAN	1.9e-18	1.9e-11	NA
357245	miRNA_expression	hsa-mir-3934	GO_CGMP_METABOLIC_PROCESS	KIPAN	3e-30	3.1e-23	NA
357246	miRNA_expression	hsa-mir-3936	GO_CGMP_METABOLIC_PROCESS	KIPAN	4.7e-09	0.049	NA
357247	miRNA_expression	hsa-mir-3940	GO_CGMP_METABOLIC_PROCESS	KIPAN	1.3e-11	0.00014	NA
357248	miRNA_expression	hsa-mir-3941	GO_CGMP_METABOLIC_PROCESS	KIPAN	2.7e-29	2.8e-22	NA
357249	miRNA_expression	hsa-mir-409	GO_CGMP_METABOLIC_PROCESS	KIPAN	1.4e-23	1.5e-16	NA
357250	miRNA_expression	hsa-mir-423	GO_CGMP_METABOLIC_PROCESS	KIPAN	1.4e-28	1.4e-21	NA
357251	miRNA_expression	hsa-mir-424	GO_CGMP_METABOLIC_PROCESS	KIPAN	7.3e-49	7.5e-42	NA
357252	miRNA_expression	hsa-mir-429	GO_CGMP_METABOLIC_PROCESS	KIPAN	8.2e-39	8.4e-32	NA
357253	miRNA_expression	hsa-mir-431	GO_CGMP_METABOLIC_PROCESS	KIPAN	2e-20	2e-13	NA
357254	miRNA_expression	hsa-mir-432	GO_CGMP_METABOLIC_PROCESS	KIPAN	2e-17	2.1e-10	NA
357255	miRNA_expression	hsa-mir-450a-1	GO_CGMP_METABOLIC_PROCESS	KIPAN	5.2e-23	5.3e-16	NA
357256	miRNA_expression	hsa-mir-450a-2	GO_CGMP_METABOLIC_PROCESS	KIPAN	1.1e-22	1.2e-15	NA
357257	miRNA_expression	hsa-mir-450b	GO_CGMP_METABOLIC_PROCESS	KIPAN	2.1e-22	2.1e-15	NA
357258	miRNA_expression	hsa-mir-452	GO_CGMP_METABOLIC_PROCESS	KIPAN	2.2e-43	2.3e-36	NA
357259	miRNA_expression	hsa-mir-454	GO_CGMP_METABOLIC_PROCESS	KIPAN	2e-26	2e-19	NA
357260	miRNA_expression	hsa-mir-455	GO_CGMP_METABOLIC_PROCESS	KIPAN	2.7e-39	2.7e-32	NA
357261	miRNA_expression	hsa-mir-466	GO_CGMP_METABOLIC_PROCESS	KIPAN	4.1e-13	4.2e-06	NA
357262	miRNA_expression	hsa-mir-483	GO_CGMP_METABOLIC_PROCESS	KIPAN	6.3e-10	0.0064	NA
357263	miRNA_expression	hsa-mir-484	GO_CGMP_METABOLIC_PROCESS	KIPAN	9.2e-34	9.4e-27	NA
357264	miRNA_expression	hsa-mir-485	GO_CGMP_METABOLIC_PROCESS	KIPAN	4.9e-11	5e-04	NA
357265	miRNA_expression	hsa-mir-486	GO_CGMP_METABOLIC_PROCESS	KIPAN	2.5e-09	0.026	NA
357266	miRNA_expression	hsa-mir-487b	GO_CGMP_METABOLIC_PROCESS	KIPAN	5.6e-11	0.00057	NA
357267	miRNA_expression	hsa-mir-489	GO_CGMP_METABOLIC_PROCESS	KIPAN	2.1e-18	2.2e-11	NA
357268	miRNA_expression	hsa-mir-493	GO_CGMP_METABOLIC_PROCESS	KIPAN	1.4e-12	1.4e-05	NA
357269	miRNA_expression	hsa-mir-494	GO_CGMP_METABOLIC_PROCESS	KIPAN	3.3e-11	0.00034	NA
357270	miRNA_expression	hsa-mir-495	GO_CGMP_METABOLIC_PROCESS	KIPAN	1.1e-15	1.1e-08	NA
357271	miRNA_expression	hsa-mir-497	GO_CGMP_METABOLIC_PROCESS	KIPAN	4.4e-44	4.5e-37	NA
357272	miRNA_expression	hsa-mir-502	GO_CGMP_METABOLIC_PROCESS	KIPAN	1.8e-12	1.9e-05	NA
357273	miRNA_expression	hsa-mir-503	GO_CGMP_METABOLIC_PROCESS	KIPAN	6e-48	6.2e-41	NA
357274	miRNA_expression	hsa-mir-505	GO_CGMP_METABOLIC_PROCESS	KIPAN	2.1e-27	2.2e-20	NA
357275	miRNA_expression	hsa-mir-511-1	GO_CGMP_METABOLIC_PROCESS	KIPAN	5.8e-23	5.9e-16	NA
357276	miRNA_expression	hsa-mir-511-2	GO_CGMP_METABOLIC_PROCESS	KIPAN	1.9e-20	1.9e-13	NA
357277	miRNA_expression	hsa-mir-532	GO_CGMP_METABOLIC_PROCESS	KIPAN	6e-32	6.2e-25	NA
357278	miRNA_expression	hsa-mir-539	GO_CGMP_METABOLIC_PROCESS	KIPAN	6.1e-21	6.3e-14	NA
357279	miRNA_expression	hsa-mir-542	GO_CGMP_METABOLIC_PROCESS	KIPAN	9.9e-19	1e-11	NA
357280	miRNA_expression	hsa-mir-545	GO_CGMP_METABOLIC_PROCESS	KIPAN	2.6e-13	2.7e-06	NA
357281	miRNA_expression	hsa-mir-548v	GO_CGMP_METABOLIC_PROCESS	KIPAN	6.2e-15	6.3e-08	NA
357282	miRNA_expression	hsa-mir-551b	GO_CGMP_METABOLIC_PROCESS	KIPAN	1.3e-16	1.3e-09	NA
357283	miRNA_expression	hsa-mir-561	GO_CGMP_METABOLIC_PROCESS	KIPAN	2.6e-52	2.7e-45	NA
357284	miRNA_expression	hsa-mir-574	GO_CGMP_METABOLIC_PROCESS	KIPAN	2.4e-24	2.5e-17	NA
357285	miRNA_expression	hsa-mir-576	GO_CGMP_METABOLIC_PROCESS	KIPAN	2.1e-29	2.2e-22	NA
357286	miRNA_expression	hsa-mir-577	GO_CGMP_METABOLIC_PROCESS	KIPAN	9e-36	9.2e-29	NA
357287	miRNA_expression	hsa-mir-581	GO_CGMP_METABOLIC_PROCESS	KIPAN	2.8e-14	2.9e-07	NA
357288	miRNA_expression	hsa-mir-582	GO_CGMP_METABOLIC_PROCESS	KIPAN	6.3e-41	6.5e-34	NA
357289	miRNA_expression	hsa-mir-584	GO_CGMP_METABOLIC_PROCESS	KIPAN	7.9e-12	8.1e-05	NA
357290	miRNA_expression	hsa-mir-585	GO_CGMP_METABOLIC_PROCESS	KIPAN	3.5e-21	3.6e-14	NA
357291	miRNA_expression	hsa-mir-589	GO_CGMP_METABOLIC_PROCESS	KIPAN	5.3e-33	5.4e-26	NA
357292	miRNA_expression	hsa-mir-592	GO_CGMP_METABOLIC_PROCESS	KIPAN	3.3e-21	3.4e-14	NA
357293	miRNA_expression	hsa-mir-598	GO_CGMP_METABOLIC_PROCESS	KIPAN	2.5e-15	2.5e-08	NA
357294	miRNA_expression	hsa-mir-599	GO_CGMP_METABOLIC_PROCESS	KIPAN	8.3e-20	8.5e-13	NA
357295	miRNA_expression	hsa-mir-605	GO_CGMP_METABOLIC_PROCESS	KIPAN	4.5e-16	4.6e-09	NA
357296	miRNA_expression	hsa-mir-615	GO_CGMP_METABOLIC_PROCESS	KIPAN	7.3e-15	7.5e-08	NA
357297	miRNA_expression	hsa-mir-618	GO_CGMP_METABOLIC_PROCESS	KIPAN	9.5e-28	9.8e-21	NA
357298	miRNA_expression	hsa-mir-625	GO_CGMP_METABOLIC_PROCESS	KIPAN	6.2e-39	6.3e-32	NA
357299	miRNA_expression	hsa-mir-628	GO_CGMP_METABOLIC_PROCESS	KIPAN	9.3e-35	9.5e-28	NA
357300	miRNA_expression	hsa-mir-629	GO_CGMP_METABOLIC_PROCESS	KIPAN	8.9e-37	9.1e-30	NA
357301	miRNA_expression	hsa-mir-651	GO_CGMP_METABOLIC_PROCESS	KIPAN	3.7e-43	3.7e-36	NA
357302	miRNA_expression	hsa-mir-653	GO_CGMP_METABOLIC_PROCESS	KIPAN	2e-27	2e-20	NA
357303	miRNA_expression	hsa-mir-660	GO_CGMP_METABOLIC_PROCESS	KIPAN	1.7e-30	1.7e-23	NA
357304	miRNA_expression	hsa-mir-671	GO_CGMP_METABOLIC_PROCESS	KIPAN	3.3e-28	3.4e-21	NA
357305	miRNA_expression	hsa-mir-675	GO_CGMP_METABOLIC_PROCESS	KIPAN	1e-18	1e-11	NA
357306	miRNA_expression	hsa-mir-676	GO_CGMP_METABOLIC_PROCESS	KIPAN	1.3e-15	1.4e-08	NA
357307	miRNA_expression	hsa-mir-7-1	GO_CGMP_METABOLIC_PROCESS	KIPAN	1.3e-27	1.3e-20	NA
357308	miRNA_expression	hsa-mir-708	GO_CGMP_METABOLIC_PROCESS	KIPAN	9.3e-20	9.5e-13	NA
357309	miRNA_expression	hsa-mir-744	GO_CGMP_METABOLIC_PROCESS	KIPAN	5.1e-26	5.3e-19	NA
357310	miRNA_expression	hsa-mir-766	GO_CGMP_METABOLIC_PROCESS	KIPAN	1.3e-16	1.3e-09	NA
357311	miRNA_expression	hsa-mir-874	GO_CGMP_METABOLIC_PROCESS	KIPAN	9.8e-38	1e-30	NA
357312	miRNA_expression	hsa-mir-877	GO_CGMP_METABOLIC_PROCESS	KIPAN	5.6e-15	5.7e-08	NA
357313	miRNA_expression	hsa-mir-885	GO_CGMP_METABOLIC_PROCESS	KIPAN	9.1e-30	9.4e-23	NA
357314	miRNA_expression	hsa-mir-887	GO_CGMP_METABOLIC_PROCESS	KIPAN	2.2e-18	2.3e-11	NA
357315	miRNA_expression	hsa-mir-888	GO_CGMP_METABOLIC_PROCESS	KIPAN	1.2e-30	1.2e-23	NA
357316	miRNA_expression	hsa-mir-890	GO_CGMP_METABOLIC_PROCESS	KIPAN	2.5e-30	2.5e-23	NA
357317	miRNA_expression	hsa-mir-891a	GO_CGMP_METABOLIC_PROCESS	KIPAN	2.8e-34	2.9e-27	NA
357318	miRNA_expression	hsa-mir-891b	GO_CGMP_METABOLIC_PROCESS	KIPAN	7e-32	7.2e-25	NA
357319	miRNA_expression	hsa-mir-892a	GO_CGMP_METABOLIC_PROCESS	KIPAN	9.5e-33	9.7e-26	NA
357320	miRNA_expression	hsa-mir-892b	GO_CGMP_METABOLIC_PROCESS	KIPAN	2.6e-30	2.7e-23	NA
357321	miRNA_expression	hsa-mir-93	GO_CGMP_METABOLIC_PROCESS	KIPAN	1.3e-18	1.3e-11	NA
357322	miRNA_expression	hsa-mir-95	GO_CGMP_METABOLIC_PROCESS	KIPAN	3.8e-21	3.9e-14	NA
357323	miRNA_expression	hsa-mir-96	GO_CGMP_METABOLIC_PROCESS	KIPAN	7e-51	7.2e-44	NA
357324	miRNA_expression	hsa-mir-98	GO_CGMP_METABOLIC_PROCESS	KIPAN	6.2e-35	6.4e-28	NA
357325	miRNA_expression	hsa-mir-99b	GO_CGMP_METABOLIC_PROCESS	KIPAN	9e-46	9.2e-39	NA
357326	miRNA_expression	hsa-mir-101-1	GO_CGMP_METABOLIC_PROCESS	KIRC	1.3e-10	0.0013	FALSE
357327	miRNA_expression	hsa-mir-135b	GO_CGMP_METABOLIC_PROCESS	KIRC	2.7e-09	0.028	FALSE
357328	miRNA_expression	hsa-mir-139	GO_CGMP_METABOLIC_PROCESS	KIRC	4.6e-10	0.0047	FALSE
357329	miRNA_expression	hsa-mir-146b	GO_CGMP_METABOLIC_PROCESS	KIRC	2.8e-10	0.0029	FALSE
357330	miRNA_expression	hsa-mir-204	GO_CGMP_METABOLIC_PROCESS	KIRC	2.2e-16	2.2e-09	FALSE
357331	miRNA_expression	hsa-mir-21	GO_CGMP_METABOLIC_PROCESS	KIRC	5.8e-10	0.0059	FALSE
357332	miRNA_expression	hsa-mir-23b	GO_CGMP_METABOLIC_PROCESS	KIRC	2.9e-09	0.03	FALSE
357333	miRNA_expression	hsa-mir-27b	GO_CGMP_METABOLIC_PROCESS	KIRC	2.2e-12	2.2e-05	FALSE
357334	miRNA_expression	hsa-mir-31	GO_CGMP_METABOLIC_PROCESS	KIRC	9.2e-10	0.0094	FALSE
357335	miRNA_expression	hsa-mir-1180	GO_CGMP_METABOLIC_PROCESS	KIRP	3.2e-11	0.00033	NA
357336	miRNA_expression	hsa-mir-1295	GO_CGMP_METABOLIC_PROCESS	KIRP	5.6e-10	0.0057	NA
357337	miRNA_expression	hsa-mir-1305	GO_CGMP_METABOLIC_PROCESS	KIRP	1.4e-09	0.014	NA
357338	miRNA_expression	hsa-mir-146a	GO_CGMP_METABOLIC_PROCESS	KIRP	1.1e-09	0.012	NA
357339	miRNA_expression	hsa-mir-190	GO_CGMP_METABOLIC_PROCESS	KIRP	8.7e-10	0.0089	NA
357340	miRNA_expression	hsa-mir-204	GO_CGMP_METABOLIC_PROCESS	KIRP	5.6e-12	5.7e-05	NA
357341	miRNA_expression	hsa-mir-3074	GO_CGMP_METABOLIC_PROCESS	KIRP	7.8e-11	8e-04	NA
357342	miRNA_expression	hsa-mir-3170	GO_CGMP_METABOLIC_PROCESS	KIRP	1.7e-11	0.00017	NA
357343	miRNA_expression	hsa-mir-452	GO_CGMP_METABOLIC_PROCESS	KIRP	8.6e-10	0.0088	NA
357344	miRNA_expression	hsa-mir-561	GO_CGMP_METABOLIC_PROCESS	KIRP	1.2e-10	0.0013	NA
357345	miRNA_expression	hsa-mir-589	GO_CGMP_METABOLIC_PROCESS	KIRP	5e-10	0.0051	NA
357346	miRNA_expression	hsa-mir-885	GO_CGMP_METABOLIC_PROCESS	KIRP	2.2e-32	2.2e-25	NA
357347	miRNA_expression	hsa-mir-99a	GO_CGMP_METABOLIC_PROCESS	KIRP	2.3e-10	0.0023	NA
357348	miRNA_expression	hsa-mir-1-2	GO_CGMP_METABOLIC_PROCESS	LGG	2.4e-09	0.025	FALSE
357349	miRNA_expression	hsa-mir-105-1	GO_CGMP_METABOLIC_PROCESS	LGG	1.1e-10	0.0011	FALSE
357350	miRNA_expression	hsa-mir-105-2	GO_CGMP_METABOLIC_PROCESS	LGG	1.5e-11	0.00016	FALSE
357351	miRNA_expression	hsa-mir-1179	GO_CGMP_METABOLIC_PROCESS	LGG	1.8e-09	0.018	FALSE
