## Supplementary data 2: TCGA associations for "Cancer metabolic subtypes and their association with molecular and clinical features": suppl.tcga_assoc.csv (part 36 of 87)

	feature	variable	met	tumor	pval	global_bonf	confirmed_in_ccle
357352	miRNA_expression	hsa-mir-1224	GO_CGMP_METABOLIC_PROCESS	LGG	1.1e-17	1.2e-10	FALSE
357353	miRNA_expression	hsa-mir-1229	GO_CGMP_METABOLIC_PROCESS	LGG	3.1e-10	0.0032	FALSE
357354	miRNA_expression	hsa-mir-124-1	GO_CGMP_METABOLIC_PROCESS	LGG	1e-15	1.1e-08	FALSE
357355	miRNA_expression	hsa-mir-124-2	GO_CGMP_METABOLIC_PROCESS	LGG	1.9e-15	2e-08	FALSE
357356	miRNA_expression	hsa-mir-124-3	GO_CGMP_METABOLIC_PROCESS	LGG	7.6e-16	7.8e-09	FALSE
357357	miRNA_expression	hsa-mir-1258	GO_CGMP_METABOLIC_PROCESS	LGG	1.2e-15	1.2e-08	FALSE
357358	miRNA_expression	hsa-mir-1262	GO_CGMP_METABOLIC_PROCESS	LGG	2.2e-09	0.023	FALSE
357359	miRNA_expression	hsa-mir-128-1	GO_CGMP_METABOLIC_PROCESS	LGG	2.5e-20	2.5e-13	FALSE
357360	miRNA_expression	hsa-mir-128-2	GO_CGMP_METABOLIC_PROCESS	LGG	2.9e-18	3e-11	FALSE
357361	miRNA_expression	hsa-mir-129-1	GO_CGMP_METABOLIC_PROCESS	LGG	1.4e-09	0.014	FALSE
357362	miRNA_expression	hsa-mir-129-2	GO_CGMP_METABOLIC_PROCESS	LGG	1e-09	0.01	FALSE
357363	miRNA_expression	hsa-mir-133a-1	GO_CGMP_METABOLIC_PROCESS	LGG	1.6e-10	0.0017	FALSE
357364	miRNA_expression	hsa-mir-137	GO_CGMP_METABOLIC_PROCESS	LGG	6.6e-21	6.8e-14	FALSE
357365	miRNA_expression	hsa-mir-138-1	GO_CGMP_METABOLIC_PROCESS	LGG	1.3e-12	1.4e-05	FALSE
357366	miRNA_expression	hsa-mir-138-2	GO_CGMP_METABOLIC_PROCESS	LGG	1.8e-12	1.9e-05	FALSE
357367	miRNA_expression	hsa-mir-139	GO_CGMP_METABOLIC_PROCESS	LGG	1.4e-18	1.4e-11	FALSE
357368	miRNA_expression	hsa-mir-153-1	GO_CGMP_METABOLIC_PROCESS	LGG	5.4e-11	0.00056	FALSE
357369	miRNA_expression	hsa-mir-153-2	GO_CGMP_METABOLIC_PROCESS	LGG	7.2e-11	0.00074	FALSE
357370	miRNA_expression	hsa-mir-15b	GO_CGMP_METABOLIC_PROCESS	LGG	3.7e-09	0.038	FALSE
357371	miRNA_expression	hsa-mir-196a-1	GO_CGMP_METABOLIC_PROCESS	LGG	4.9e-11	5e-04	FALSE
357372	miRNA_expression	hsa-mir-203	GO_CGMP_METABOLIC_PROCESS	LGG	8.1e-14	8.3e-07	FALSE
357373	miRNA_expression	hsa-mir-21	GO_CGMP_METABOLIC_PROCESS	LGG	6.5e-15	6.7e-08	FALSE
357374	miRNA_expression	hsa-mir-218-2	GO_CGMP_METABOLIC_PROCESS	LGG	3.9e-13	3.9e-06	FALSE
357375	miRNA_expression	hsa-mir-23a	GO_CGMP_METABOLIC_PROCESS	LGG	1.8e-10	0.0019	FALSE
357376	miRNA_expression	hsa-mir-323b	GO_CGMP_METABOLIC_PROCESS	LGG	3.3e-09	0.034	FALSE
357377	miRNA_expression	hsa-mir-326	GO_CGMP_METABOLIC_PROCESS	LGG	1e-09	0.011	FALSE
357378	miRNA_expression	hsa-mir-3943	GO_CGMP_METABOLIC_PROCESS	LGG	1.5e-15	1.6e-08	FALSE
357379	miRNA_expression	hsa-mir-431	GO_CGMP_METABOLIC_PROCESS	LGG	2.6e-11	0.00027	FALSE
357380	miRNA_expression	hsa-mir-433	GO_CGMP_METABOLIC_PROCESS	LGG	2.6e-11	0.00027	FALSE
357381	miRNA_expression	hsa-mir-452	GO_CGMP_METABOLIC_PROCESS	LGG	4.5e-09	0.046	FALSE
357382	miRNA_expression	hsa-mir-487b	GO_CGMP_METABOLIC_PROCESS	LGG	3.6e-10	0.0037	FALSE
357383	miRNA_expression	hsa-mir-490	GO_CGMP_METABOLIC_PROCESS	LGG	1.1e-14	1.1e-07	FALSE
357384	miRNA_expression	hsa-mir-491	GO_CGMP_METABOLIC_PROCESS	LGG	3.6e-09	0.037	FALSE
357385	miRNA_expression	hsa-mir-504	GO_CGMP_METABOLIC_PROCESS	LGG	9.5e-11	0.00097	FALSE
357386	miRNA_expression	hsa-mir-519a-1	GO_CGMP_METABOLIC_PROCESS	LGG	1.9e-10	0.0019	FALSE
357387	miRNA_expression	hsa-mir-539	GO_CGMP_METABOLIC_PROCESS	LGG	4.2e-12	4.3e-05	FALSE
357388	miRNA_expression	hsa-mir-582	GO_CGMP_METABOLIC_PROCESS	LGG	6.4e-12	6.6e-05	FALSE
357389	miRNA_expression	hsa-mir-592	GO_CGMP_METABOLIC_PROCESS	LGG	1.1e-14	1.1e-07	FALSE
357390	miRNA_expression	hsa-mir-668	GO_CGMP_METABOLIC_PROCESS	LGG	8.4e-10	0.0086	FALSE
357391	miRNA_expression	hsa-mir-7-2	GO_CGMP_METABOLIC_PROCESS	LGG	2.1e-11	0.00022	FALSE
357392	miRNA_expression	hsa-mir-7-3	GO_CGMP_METABOLIC_PROCESS	LGG	8e-13	8.2e-06	FALSE
357393	miRNA_expression	hsa-mir-767	GO_CGMP_METABOLIC_PROCESS	LGG	1.3e-11	0.00014	FALSE
357394	miRNA_expression	hsa-mir-770	GO_CGMP_METABOLIC_PROCESS	LGG	3e-10	0.0031	FALSE
357395	miRNA_expression	hsa-mir-873	GO_CGMP_METABOLIC_PROCESS	LGG	6.3e-13	6.4e-06	FALSE
357396	miRNA_expression	hsa-mir-874	GO_CGMP_METABOLIC_PROCESS	LGG	2.6e-10	0.0027	FALSE
357397	miRNA_expression	hsa-mir-876	GO_CGMP_METABOLIC_PROCESS	LGG	5.5e-10	0.0057	FALSE
357398	miRNA_expression	hsa-mir-885	GO_CGMP_METABOLIC_PROCESS	LGG	5.4e-11	0.00056	FALSE
357399	miRNA_expression	hsa-mir-889	GO_CGMP_METABOLIC_PROCESS	LGG	1.1e-09	0.011	FALSE
357400	miRNA_expression	hsa-mir-96	GO_CGMP_METABOLIC_PROCESS	LGG	1.7e-09	0.018	FALSE
357401	miRNA_expression	hsa-mir-100	GO_CGMP_METABOLIC_PROCESS	LIHC	2.2e-10	0.0022	FALSE
357402	miRNA_expression	hsa-mir-105-1	GO_CGMP_METABOLIC_PROCESS	LUAD	1.5e-14	1.5e-07	FALSE
357403	miRNA_expression	hsa-mir-105-2	GO_CGMP_METABOLIC_PROCESS	LUAD	4.3e-13	4.4e-06	FALSE
357404	miRNA_expression	hsa-mir-1911	GO_CGMP_METABOLIC_PROCESS	LUAD	8.3e-13	8.5e-06	FALSE
357405	miRNA_expression	hsa-mir-767	GO_CGMP_METABOLIC_PROCESS	LUAD	2.8e-13	2.9e-06	FALSE
357406	miRNA_expression	hsa-mir-1911	GO_CGMP_METABOLIC_PROCESS	LUSC	6.1e-12	6.3e-05	FALSE
357407	miRNA_expression	hsa-mir-1224	GO_CGMP_METABOLIC_PROCESS	PCPG	1.3e-09	0.013	NA
357408	miRNA_expression	hsa-mir-126	GO_CGMP_METABOLIC_PROCESS	PCPG	1.3e-10	0.0014	NA
357409	miRNA_expression	hsa-mir-132	GO_CGMP_METABOLIC_PROCESS	PCPG	1.7e-11	0.00018	NA
357410	miRNA_expression	hsa-mir-138-1	GO_CGMP_METABOLIC_PROCESS	PCPG	2.8e-10	0.0029	NA
357411	miRNA_expression	hsa-mir-138-2	GO_CGMP_METABOLIC_PROCESS	PCPG	4.9e-10	0.005	NA
357412	miRNA_expression	hsa-mir-143	GO_CGMP_METABOLIC_PROCESS	PCPG	3.9e-11	4e-04	NA
357413	miRNA_expression	hsa-mir-145	GO_CGMP_METABOLIC_PROCESS	PCPG	3.8e-11	0.00039	NA
357414	miRNA_expression	hsa-mir-151	GO_CGMP_METABOLIC_PROCESS	PCPG	5e-10	0.0051	NA
357415	miRNA_expression	hsa-mir-153-2	GO_CGMP_METABOLIC_PROCESS	PCPG	3.3e-11	0.00033	NA
357416	miRNA_expression	hsa-mir-29b-1	GO_CGMP_METABOLIC_PROCESS	PCPG	3.3e-11	0.00034	NA
357417	miRNA_expression	hsa-mir-29b-2	GO_CGMP_METABOLIC_PROCESS	PCPG	3.1e-11	0.00032	NA
357418	miRNA_expression	hsa-mir-424	GO_CGMP_METABOLIC_PROCESS	PCPG	2.2e-09	0.022	NA
357419	miRNA_expression	hsa-mir-542	GO_CGMP_METABOLIC_PROCESS	PCPG	1.3e-09	0.013	NA
357420	miRNA_expression	hsa-mir-885	GO_CGMP_METABOLIC_PROCESS	PCPG	1e-15	1.1e-08	NA
357421	miRNA_expression	hsa-mir-1-2	GO_CGMP_METABOLIC_PROCESS	PRAD	7.6e-12	7.8e-05	FALSE
357422	miRNA_expression	hsa-mir-1298	GO_CGMP_METABOLIC_PROCESS	PRAD	2.9e-24	3e-17	FALSE
357423	miRNA_expression	hsa-mir-133a-1	GO_CGMP_METABOLIC_PROCESS	PRAD	2.5e-11	0.00026	FALSE
357424	miRNA_expression	hsa-mir-133a-2	GO_CGMP_METABOLIC_PROCESS	PRAD	2.6e-11	0.00027	FALSE
357425	miRNA_expression	hsa-mir-133b	GO_CGMP_METABOLIC_PROCESS	PRAD	1.3e-11	0.00014	FALSE
357426	miRNA_expression	hsa-mir-143	GO_CGMP_METABOLIC_PROCESS	PRAD	4.2e-13	4.3e-06	FALSE
357427	miRNA_expression	hsa-mir-183	GO_CGMP_METABOLIC_PROCESS	PRAD	2.5e-09	0.026	FALSE
357428	miRNA_expression	hsa-mir-1911	GO_CGMP_METABOLIC_PROCESS	PRAD	3e-27	3e-20	FALSE
357429	miRNA_expression	hsa-mir-1912	GO_CGMP_METABOLIC_PROCESS	PRAD	2e-17	2e-10	FALSE
357430	miRNA_expression	hsa-mir-200c	GO_CGMP_METABOLIC_PROCESS	PRAD	8.4e-10	0.0086	FALSE
357431	miRNA_expression	hsa-mir-204	GO_CGMP_METABOLIC_PROCESS	PRAD	7.4e-10	0.0076	FALSE
357432	miRNA_expression	hsa-mir-221	GO_CGMP_METABOLIC_PROCESS	PRAD	6e-14	6.2e-07	FALSE
357433	miRNA_expression	hsa-mir-222	GO_CGMP_METABOLIC_PROCESS	PRAD	3e-13	3e-06	FALSE
357434	miRNA_expression	hsa-mir-27b	GO_CGMP_METABOLIC_PROCESS	PRAD	4.6e-12	4.7e-05	FALSE
357435	miRNA_expression	hsa-mir-375	GO_CGMP_METABOLIC_PROCESS	PRAD	5.6e-17	5.7e-10	FALSE
357436	miRNA_expression	hsa-mir-452	GO_CGMP_METABOLIC_PROCESS	PRAD	1.7e-12	1.7e-05	FALSE
357437	miRNA_expression	hsa-mir-7-1	GO_CGMP_METABOLIC_PROCESS	PRAD	9.2e-10	0.0095	FALSE
357438	miRNA_expression	hsa-mir-944	GO_CGMP_METABOLIC_PROCESS	PRAD	6.1e-11	0.00062	FALSE
357439	miRNA_expression	hsa-mir-1-2	GO_CGMP_METABOLIC_PROCESS	SARC	1.1e-11	0.00011	FALSE
357440	miRNA_expression	hsa-mir-103-2	GO_CGMP_METABOLIC_PROCESS	SARC	4.7e-09	0.049	FALSE
357441	miRNA_expression	hsa-mir-1185-1	GO_CGMP_METABOLIC_PROCESS	SARC	1.8e-09	0.019	FALSE
357442	miRNA_expression	hsa-mir-1197	GO_CGMP_METABOLIC_PROCESS	SARC	3.4e-09	0.035	FALSE
357443	miRNA_expression	hsa-mir-1228	GO_CGMP_METABOLIC_PROCESS	SARC	1.1e-11	0.00011	FALSE
357444	miRNA_expression	hsa-mir-1245	GO_CGMP_METABOLIC_PROCESS	SARC	1.4e-09	0.015	FALSE
357445	miRNA_expression	hsa-mir-127	GO_CGMP_METABOLIC_PROCESS	SARC	5.3e-10	0.0055	FALSE
357446	miRNA_expression	hsa-mir-130b	GO_CGMP_METABOLIC_PROCESS	SARC	5.5e-10	0.0056	FALSE
357447	miRNA_expression	hsa-mir-133a-1	GO_CGMP_METABOLIC_PROCESS	SARC	2.3e-12	2.4e-05	FALSE
357448	miRNA_expression	hsa-mir-133a-2	GO_CGMP_METABOLIC_PROCESS	SARC	2.4e-10	0.0025	FALSE
357449	miRNA_expression	hsa-mir-134	GO_CGMP_METABOLIC_PROCESS	SARC	3.3e-10	0.0034	FALSE
357450	miRNA_expression	hsa-mir-136	GO_CGMP_METABOLIC_PROCESS	SARC	1.1e-09	0.011	FALSE
357451	miRNA_expression	hsa-mir-143	GO_CGMP_METABOLIC_PROCESS	SARC	8e-12	8.2e-05	FALSE
357452	miRNA_expression	hsa-mir-145	GO_CGMP_METABOLIC_PROCESS	SARC	1.6e-10	0.0016	FALSE
357453	miRNA_expression	hsa-mir-152	GO_CGMP_METABOLIC_PROCESS	SARC	2.8e-09	0.029	TRUE
357454	miRNA_expression	hsa-mir-154	GO_CGMP_METABOLIC_PROCESS	SARC	5.2e-10	0.0054	FALSE
357455	miRNA_expression	hsa-mir-185	GO_CGMP_METABOLIC_PROCESS	SARC	1.5e-13	1.5e-06	FALSE
357456	miRNA_expression	hsa-mir-197	GO_CGMP_METABOLIC_PROCESS	SARC	3.1e-09	0.032	FALSE
357457	miRNA_expression	hsa-mir-199a-1	GO_CGMP_METABOLIC_PROCESS	SARC	7e-10	0.0071	FALSE
357458	miRNA_expression	hsa-mir-199a-2	GO_CGMP_METABOLIC_PROCESS	SARC	9.7e-10	0.0099	FALSE
357459	miRNA_expression	hsa-mir-199b	GO_CGMP_METABOLIC_PROCESS	SARC	2.4e-09	0.024	FALSE
357460	miRNA_expression	hsa-mir-21	GO_CGMP_METABOLIC_PROCESS	SARC	5.3e-11	0.00054	TRUE
357461	miRNA_expression	hsa-mir-214	GO_CGMP_METABOLIC_PROCESS	SARC	1.8e-09	0.018	FALSE
357462	miRNA_expression	hsa-mir-218-2	GO_CGMP_METABOLIC_PROCESS	SARC	3.2e-11	0.00032	FALSE
357463	miRNA_expression	hsa-mir-22	GO_CGMP_METABOLIC_PROCESS	SARC	1e-14	1.1e-07	FALSE
357464	miRNA_expression	hsa-mir-23a	GO_CGMP_METABOLIC_PROCESS	SARC	6.3e-14	6.5e-07	TRUE
357465	miRNA_expression	hsa-mir-27a	GO_CGMP_METABOLIC_PROCESS	SARC	2.8e-11	0.00029	FALSE
357466	miRNA_expression	hsa-mir-299	GO_CGMP_METABOLIC_PROCESS	SARC	1.3e-11	0.00013	FALSE
357467	miRNA_expression	hsa-mir-32	GO_CGMP_METABOLIC_PROCESS	SARC	3.3e-09	0.034	FALSE
357468	miRNA_expression	hsa-mir-323	GO_CGMP_METABOLIC_PROCESS	SARC	8.7e-10	0.0089	FALSE
357469	miRNA_expression	hsa-mir-323b	GO_CGMP_METABOLIC_PROCESS	SARC	1.4e-09	0.014	FALSE
357470	miRNA_expression	hsa-mir-329-2	GO_CGMP_METABOLIC_PROCESS	SARC	1.4e-10	0.0014	FALSE
357471	miRNA_expression	hsa-mir-337	GO_CGMP_METABOLIC_PROCESS	SARC	7.3e-10	0.0075	FALSE
357472	miRNA_expression	hsa-mir-340	GO_CGMP_METABOLIC_PROCESS	SARC	3.4e-09	0.035	TRUE
357473	miRNA_expression	hsa-mir-369	GO_CGMP_METABOLIC_PROCESS	SARC	8.5e-11	0.00088	FALSE
357474	miRNA_expression	hsa-mir-370	GO_CGMP_METABOLIC_PROCESS	SARC	1.3e-09	0.014	FALSE
357475	miRNA_expression	hsa-mir-376a-1	GO_CGMP_METABOLIC_PROCESS	SARC	1.8e-09	0.019	FALSE
357476	miRNA_expression	hsa-mir-376a-2	GO_CGMP_METABOLIC_PROCESS	SARC	1.7e-10	0.0017	FALSE
357477	miRNA_expression	hsa-mir-376c	GO_CGMP_METABOLIC_PROCESS	SARC	1.3e-09	0.014	FALSE
357478	miRNA_expression	hsa-mir-377	GO_CGMP_METABOLIC_PROCESS	SARC	1.3e-09	0.013	FALSE
357479	miRNA_expression	hsa-mir-379	GO_CGMP_METABOLIC_PROCESS	SARC	8.4e-11	0.00087	FALSE
357480	miRNA_expression	hsa-mir-380	GO_CGMP_METABOLIC_PROCESS	SARC	1.7e-09	0.017	FALSE
357481	miRNA_expression	hsa-mir-381	GO_CGMP_METABOLIC_PROCESS	SARC	1.3e-10	0.0013	FALSE
357482	miRNA_expression	hsa-mir-382	GO_CGMP_METABOLIC_PROCESS	SARC	1.4e-11	0.00014	FALSE
357483	miRNA_expression	hsa-mir-409	GO_CGMP_METABOLIC_PROCESS	SARC	1.3e-11	0.00014	FALSE
357484	miRNA_expression	hsa-mir-410	GO_CGMP_METABOLIC_PROCESS	SARC	1.1e-09	0.011	FALSE
357485	miRNA_expression	hsa-mir-411	GO_CGMP_METABOLIC_PROCESS	SARC	6.9e-10	0.0071	FALSE
357486	miRNA_expression	hsa-mir-424	GO_CGMP_METABOLIC_PROCESS	SARC	1e-09	0.011	FALSE
357487	miRNA_expression	hsa-mir-431	GO_CGMP_METABOLIC_PROCESS	SARC	3.9e-09	0.04	FALSE
357488	miRNA_expression	hsa-mir-432	GO_CGMP_METABOLIC_PROCESS	SARC	6.8e-10	0.0069	FALSE
357489	miRNA_expression	hsa-mir-450a-1	GO_CGMP_METABOLIC_PROCESS	SARC	1e-10	0.0011	FALSE
357490	miRNA_expression	hsa-mir-450a-2	GO_CGMP_METABOLIC_PROCESS	SARC	2.9e-11	3e-04	FALSE
357491	miRNA_expression	hsa-mir-450b	GO_CGMP_METABOLIC_PROCESS	SARC	1e-12	1e-05	FALSE
357492	miRNA_expression	hsa-mir-455	GO_CGMP_METABOLIC_PROCESS	SARC	1.1e-09	0.012	FALSE
357493	miRNA_expression	hsa-mir-485	GO_CGMP_METABOLIC_PROCESS	SARC	1.3e-09	0.013	FALSE
357494	miRNA_expression	hsa-mir-487b	GO_CGMP_METABOLIC_PROCESS	SARC	1.8e-09	0.019	FALSE
357495	miRNA_expression	hsa-mir-493	GO_CGMP_METABOLIC_PROCESS	SARC	3.2e-12	3.3e-05	FALSE
357496	miRNA_expression	hsa-mir-494	GO_CGMP_METABOLIC_PROCESS	SARC	9.1e-10	0.0093	FALSE
357497	miRNA_expression	hsa-mir-495	GO_CGMP_METABOLIC_PROCESS	SARC	1.3e-09	0.013	FALSE
357498	miRNA_expression	hsa-mir-496	GO_CGMP_METABOLIC_PROCESS	SARC	4.8e-10	0.005	FALSE
357499	miRNA_expression	hsa-mir-503	GO_CGMP_METABOLIC_PROCESS	SARC	4.2e-10	0.0043	FALSE
357500	miRNA_expression	hsa-mir-539	GO_CGMP_METABOLIC_PROCESS	SARC	1.9e-10	0.0019	FALSE
357501	miRNA_expression	hsa-mir-542	GO_CGMP_METABOLIC_PROCESS	SARC	6.9e-12	7e-05	FALSE
357502	miRNA_expression	hsa-mir-543	GO_CGMP_METABOLIC_PROCESS	SARC	1.2e-09	0.012	FALSE
357503	miRNA_expression	hsa-mir-574	GO_CGMP_METABOLIC_PROCESS	SARC	1.3e-09	0.013	FALSE
357504	miRNA_expression	hsa-mir-589	GO_CGMP_METABOLIC_PROCESS	SARC	1.9e-11	0.00019	FALSE
357505	miRNA_expression	hsa-mir-590	GO_CGMP_METABOLIC_PROCESS	SARC	9.8e-12	1e-04	FALSE
357506	miRNA_expression	hsa-mir-616	GO_CGMP_METABOLIC_PROCESS	SARC	4.8e-09	0.049	FALSE
357507	miRNA_expression	hsa-mir-625	GO_CGMP_METABOLIC_PROCESS	SARC	1.3e-10	0.0013	FALSE
357508	miRNA_expression	hsa-mir-629	GO_CGMP_METABOLIC_PROCESS	SARC	1.2e-12	1.2e-05	FALSE
357509	miRNA_expression	hsa-mir-654	GO_CGMP_METABOLIC_PROCESS	SARC	3.6e-10	0.0037	FALSE
357510	miRNA_expression	hsa-mir-655	GO_CGMP_METABOLIC_PROCESS	SARC	2.6e-10	0.0026	FALSE
357511	miRNA_expression	hsa-mir-671	GO_CGMP_METABOLIC_PROCESS	SARC	8.1e-13	8.3e-06	FALSE
357512	miRNA_expression	hsa-mir-675	GO_CGMP_METABOLIC_PROCESS	SARC	4.5e-09	0.046	FALSE
357513	miRNA_expression	hsa-mir-758	GO_CGMP_METABOLIC_PROCESS	SARC	1.6e-10	0.0017	FALSE
357514	miRNA_expression	hsa-mir-889	GO_CGMP_METABOLIC_PROCESS	SARC	1.3e-11	0.00013	FALSE
357515	miRNA_expression	hsa-mir-942	GO_CGMP_METABOLIC_PROCESS	SARC	5.9e-11	6e-04	FALSE
357516	miRNA_expression	hsa-mir-98	GO_CGMP_METABOLIC_PROCESS	SARC	4.5e-09	0.046	FALSE
357517	miRNA_expression	hsa-let-7c	GO_CGMP_METABOLIC_PROCESS	STAD	9.7e-10	0.01	FALSE
357518	miRNA_expression	hsa-mir-100	GO_CGMP_METABOLIC_PROCESS	STAD	1.5e-13	1.6e-06	TRUE
357519	miRNA_expression	hsa-mir-125b-1	GO_CGMP_METABOLIC_PROCESS	STAD	5.2e-11	0.00053	FALSE
357520	miRNA_expression	hsa-mir-125b-2	GO_CGMP_METABOLIC_PROCESS	STAD	1.9e-09	0.02	FALSE
357521	miRNA_expression	hsa-mir-1307	GO_CGMP_METABOLIC_PROCESS	STAD	1.3e-10	0.0013	FALSE
357522	miRNA_expression	hsa-mir-141	GO_CGMP_METABOLIC_PROCESS	STAD	4.1e-12	4.2e-05	FALSE
357523	miRNA_expression	hsa-mir-143	GO_CGMP_METABOLIC_PROCESS	STAD	4.6e-09	0.047	TRUE
357524	miRNA_expression	hsa-mir-17	GO_CGMP_METABOLIC_PROCESS	STAD	2.4e-12	2.5e-05	FALSE
357525	miRNA_expression	hsa-mir-18a	GO_CGMP_METABOLIC_PROCESS	STAD	8.3e-12	8.6e-05	FALSE
357526	miRNA_expression	hsa-mir-192	GO_CGMP_METABOLIC_PROCESS	STAD	2.5e-16	2.6e-09	TRUE
357527	miRNA_expression	hsa-mir-194-1	GO_CGMP_METABOLIC_PROCESS	STAD	1.2e-18	1.2e-11	FALSE
357528	miRNA_expression	hsa-mir-194-2	GO_CGMP_METABOLIC_PROCESS	STAD	3.6e-19	3.7e-12	FALSE
357529	miRNA_expression	hsa-mir-196a-1	GO_CGMP_METABOLIC_PROCESS	STAD	1.1e-15	1.2e-08	FALSE
357530	miRNA_expression	hsa-mir-196a-2	GO_CGMP_METABOLIC_PROCESS	STAD	8.2e-17	8.4e-10	FALSE
357531	miRNA_expression	hsa-mir-196b	GO_CGMP_METABOLIC_PROCESS	STAD	7.4e-14	7.5e-07	FALSE
357532	miRNA_expression	hsa-mir-19a	GO_CGMP_METABOLIC_PROCESS	STAD	1.7e-13	1.8e-06	FALSE
357533	miRNA_expression	hsa-mir-19b-2	GO_CGMP_METABOLIC_PROCESS	STAD	1.1e-10	0.0011	FALSE
357534	miRNA_expression	hsa-mir-200a	GO_CGMP_METABOLIC_PROCESS	STAD	5.4e-12	5.5e-05	FALSE
357535	miRNA_expression	hsa-mir-200b	GO_CGMP_METABOLIC_PROCESS	STAD	1.1e-11	0.00011	FALSE
357536	miRNA_expression	hsa-mir-200c	GO_CGMP_METABOLIC_PROCESS	STAD	4.2e-14	4.3e-07	FALSE
357537	miRNA_expression	hsa-mir-20a	GO_CGMP_METABOLIC_PROCESS	STAD	4.4e-12	4.5e-05	FALSE
357538	miRNA_expression	hsa-mir-215	GO_CGMP_METABOLIC_PROCESS	STAD	1.9e-17	2e-10	TRUE
357539	miRNA_expression	hsa-mir-218-1	GO_CGMP_METABOLIC_PROCESS	STAD	6.9e-10	0.007	FALSE
357540	miRNA_expression	hsa-mir-218-2	GO_CGMP_METABOLIC_PROCESS	STAD	9.6e-10	0.0098	FALSE
357541	miRNA_expression	hsa-mir-30d	GO_CGMP_METABOLIC_PROCESS	STAD	2e-09	0.02	FALSE
357542	miRNA_expression	hsa-mir-3127	GO_CGMP_METABOLIC_PROCESS	STAD	4.6e-11	0.00048	FALSE
357543	miRNA_expression	hsa-mir-3200	GO_CGMP_METABOLIC_PROCESS	STAD	2.4e-12	2.5e-05	FALSE
357544	miRNA_expression	hsa-mir-338	GO_CGMP_METABOLIC_PROCESS	STAD	8.6e-12	8.8e-05	FALSE
357545	miRNA_expression	hsa-mir-375	GO_CGMP_METABOLIC_PROCESS	STAD	4.2e-09	0.043	FALSE
357546	miRNA_expression	hsa-mir-421	GO_CGMP_METABOLIC_PROCESS	STAD	9.4e-10	0.0096	FALSE
357547	miRNA_expression	hsa-mir-425	GO_CGMP_METABOLIC_PROCESS	STAD	8.4e-12	8.6e-05	FALSE
357548	miRNA_expression	hsa-mir-429	GO_CGMP_METABOLIC_PROCESS	STAD	9e-13	9.3e-06	FALSE
357549	miRNA_expression	hsa-mir-552	GO_CGMP_METABOLIC_PROCESS	STAD	2.9e-17	3e-10	FALSE
357550	miRNA_expression	hsa-mir-556	GO_CGMP_METABOLIC_PROCESS	STAD	4e-09	0.041	FALSE
357551	miRNA_expression	hsa-mir-615	GO_CGMP_METABOLIC_PROCESS	STAD	4.1e-10	0.0042	FALSE
357552	miRNA_expression	hsa-mir-767	GO_CGMP_METABOLIC_PROCESS	STAD	3.9e-10	0.004	FALSE
357553	miRNA_expression	hsa-mir-92a-1	GO_CGMP_METABOLIC_PROCESS	STAD	8.6e-15	8.8e-08	FALSE
357554	miRNA_expression	hsa-mir-92a-2	GO_CGMP_METABOLIC_PROCESS	STAD	3.5e-13	3.6e-06	FALSE
357555	miRNA_expression	hsa-mir-93	GO_CGMP_METABOLIC_PROCESS	STAD	2.8e-12	2.9e-05	FALSE
357556	miRNA_expression	hsa-mir-99a	GO_CGMP_METABOLIC_PROCESS	STAD	1.3e-10	0.0013	FALSE
357557	miRNA_expression	hsa-mir-10a	GO_CGMP_METABOLIC_PROCESS	STES	3.6e-11	0.00037	NA
357558	miRNA_expression	hsa-mir-1245	GO_CGMP_METABOLIC_PROCESS	STES	1.5e-11	0.00015	NA
357559	miRNA_expression	hsa-mir-1266	GO_CGMP_METABOLIC_PROCESS	STES	8.6e-13	8.9e-06	NA
357560	miRNA_expression	hsa-mir-1468	GO_CGMP_METABOLIC_PROCESS	STES	2.2e-09	0.023	NA
357561	miRNA_expression	hsa-mir-147b	GO_CGMP_METABOLIC_PROCESS	STES	1.5e-18	1.6e-11	NA
357562	miRNA_expression	hsa-mir-148a	GO_CGMP_METABOLIC_PROCESS	STES	3.1e-10	0.0032	NA
357563	miRNA_expression	hsa-mir-149	GO_CGMP_METABOLIC_PROCESS	STES	6.1e-10	0.0063	NA
357564	miRNA_expression	hsa-mir-152	GO_CGMP_METABOLIC_PROCESS	STES	9.7e-14	1e-06	NA
357565	miRNA_expression	hsa-mir-153-2	GO_CGMP_METABOLIC_PROCESS	STES	7e-13	7.2e-06	NA
357566	miRNA_expression	hsa-mir-187	GO_CGMP_METABOLIC_PROCESS	STES	7.7e-10	0.0079	NA
357567	miRNA_expression	hsa-mir-188	GO_CGMP_METABOLIC_PROCESS	STES	5.6e-12	5.7e-05	NA
357568	miRNA_expression	hsa-mir-190	GO_CGMP_METABOLIC_PROCESS	STES	2e-19	2e-12	NA
357569	miRNA_expression	hsa-mir-191	GO_CGMP_METABOLIC_PROCESS	STES	8.3e-12	8.5e-05	NA
357570	miRNA_expression	hsa-mir-192	GO_CGMP_METABOLIC_PROCESS	STES	3.2e-43	3.2e-36	NA
357571	miRNA_expression	hsa-mir-193b	GO_CGMP_METABOLIC_PROCESS	STES	3.1e-12	3.2e-05	NA
357572	miRNA_expression	hsa-mir-194-1	GO_CGMP_METABOLIC_PROCESS	STES	2.8e-46	2.9e-39	NA
357573	miRNA_expression	hsa-mir-194-2	GO_CGMP_METABOLIC_PROCESS	STES	1.1e-46	1.1e-39	NA
357574	miRNA_expression	hsa-mir-196a-1	GO_CGMP_METABOLIC_PROCESS	STES	2.2e-16	2.3e-09	NA
357575	miRNA_expression	hsa-mir-196a-2	GO_CGMP_METABOLIC_PROCESS	STES	1.8e-14	1.9e-07	NA
357576	miRNA_expression	hsa-mir-196b	GO_CGMP_METABOLIC_PROCESS	STES	1.4e-17	1.4e-10	NA
357577	miRNA_expression	hsa-mir-200a	GO_CGMP_METABOLIC_PROCESS	STES	7.9e-19	8.1e-12	NA
357578	miRNA_expression	hsa-mir-200b	GO_CGMP_METABOLIC_PROCESS	STES	4.2e-21	4.3e-14	NA
357579	miRNA_expression	hsa-mir-205	GO_CGMP_METABOLIC_PROCESS	STES	3.5e-15	3.6e-08	NA
357580	miRNA_expression	hsa-mir-215	GO_CGMP_METABOLIC_PROCESS	STES	6e-51	6.1e-44	NA
357581	miRNA_expression	hsa-mir-218-1	GO_CGMP_METABOLIC_PROCESS	STES	1e-14	1.1e-07	NA
357582	miRNA_expression	hsa-mir-218-2	GO_CGMP_METABOLIC_PROCESS	STES	2.1e-16	2.1e-09	NA
357583	miRNA_expression	hsa-mir-30d	GO_CGMP_METABOLIC_PROCESS	STES	1e-10	0.0011	NA
357584	miRNA_expression	hsa-mir-3131	GO_CGMP_METABOLIC_PROCESS	STES	3.5e-21	3.6e-14	NA
357585	miRNA_expression	hsa-mir-3189	GO_CGMP_METABOLIC_PROCESS	STES	4.5e-09	0.046	NA
357586	miRNA_expression	hsa-mir-3199-2	GO_CGMP_METABOLIC_PROCESS	STES	2.2e-10	0.0023	NA
357587	miRNA_expression	hsa-mir-326	GO_CGMP_METABOLIC_PROCESS	STES	3e-09	0.031	NA
357588	miRNA_expression	hsa-mir-338	GO_CGMP_METABOLIC_PROCESS	STES	3.5e-19	3.6e-12	NA
357589	miRNA_expression	hsa-mir-34b	GO_CGMP_METABOLIC_PROCESS	STES	1e-14	1e-07	NA
357590	miRNA_expression	hsa-mir-34c	GO_CGMP_METABOLIC_PROCESS	STES	3.2e-17	3.2e-10	NA
357591	miRNA_expression	hsa-mir-362	GO_CGMP_METABOLIC_PROCESS	STES	2.9e-10	0.003	NA
357592	miRNA_expression	hsa-mir-365-1	GO_CGMP_METABOLIC_PROCESS	STES	1.1e-10	0.0012	NA
357593	miRNA_expression	hsa-mir-365-2	GO_CGMP_METABOLIC_PROCESS	STES	6e-12	6.2e-05	NA
357594	miRNA_expression	hsa-mir-375	GO_CGMP_METABOLIC_PROCESS	STES	6.2e-33	6.3e-26	NA
357595	miRNA_expression	hsa-mir-378	GO_CGMP_METABOLIC_PROCESS	STES	2.8e-09	0.029	NA
357596	miRNA_expression	hsa-mir-378c	GO_CGMP_METABOLIC_PROCESS	STES	7.2e-14	7.4e-07	NA
357597	miRNA_expression	hsa-mir-3922	GO_CGMP_METABOLIC_PROCESS	STES	3.6e-10	0.0037	NA
357598	miRNA_expression	hsa-mir-429	GO_CGMP_METABOLIC_PROCESS	STES	1.6e-19	1.6e-12	NA
357599	miRNA_expression	hsa-mir-500b	GO_CGMP_METABOLIC_PROCESS	STES	5.8e-11	0.00059	NA
357600	miRNA_expression	hsa-mir-502	GO_CGMP_METABOLIC_PROCESS	STES	5.2e-10	0.0054	NA
357601	miRNA_expression	hsa-mir-532	GO_CGMP_METABOLIC_PROCESS	STES	3.6e-15	3.7e-08	NA
357602	miRNA_expression	hsa-mir-552	GO_CGMP_METABOLIC_PROCESS	STES	1e-36	1.1e-29	NA
357603	miRNA_expression	hsa-mir-556	GO_CGMP_METABOLIC_PROCESS	STES	8.6e-17	8.8e-10	NA
357604	miRNA_expression	hsa-mir-559	GO_CGMP_METABOLIC_PROCESS	STES	8.7e-12	8.9e-05	NA
357605	miRNA_expression	hsa-mir-577	GO_CGMP_METABOLIC_PROCESS	STES	2.1e-14	2.2e-07	NA
357606	miRNA_expression	hsa-mir-592	GO_CGMP_METABOLIC_PROCESS	STES	2.6e-12	2.7e-05	NA
357607	miRNA_expression	hsa-mir-625	GO_CGMP_METABOLIC_PROCESS	STES	3.8e-10	0.0039	NA
357608	miRNA_expression	hsa-mir-652	GO_CGMP_METABOLIC_PROCESS	STES	2.4e-12	2.4e-05	NA
357609	miRNA_expression	hsa-mir-660	GO_CGMP_METABOLIC_PROCESS	STES	1.5e-12	1.5e-05	NA
357610	miRNA_expression	hsa-mir-7-1	GO_CGMP_METABOLIC_PROCESS	STES	2.5e-13	2.5e-06	NA
357611	miRNA_expression	hsa-mir-7-2	GO_CGMP_METABOLIC_PROCESS	STES	1.2e-12	1.2e-05	NA
357612	miRNA_expression	hsa-mir-7-3	GO_CGMP_METABOLIC_PROCESS	STES	2.1e-12	2.1e-05	NA
357613	miRNA_expression	hsa-mir-708	GO_CGMP_METABOLIC_PROCESS	STES	4.2e-19	4.3e-12	NA
357614	miRNA_expression	hsa-mir-944	GO_CGMP_METABOLIC_PROCESS	STES	1.8e-14	1.8e-07	NA
357615	miRNA_expression	hsa-mir-95	GO_CGMP_METABOLIC_PROCESS	STES	9.8e-13	1e-05	NA
357616	miRNA_expression	hsa-let-7c	GO_CGMP_METABOLIC_PROCESS	TGCT	1.5e-15	1.6e-08	NA
357617	miRNA_expression	hsa-let-7d	GO_CGMP_METABOLIC_PROCESS	TGCT	7.9e-10	0.0081	NA
357618	miRNA_expression	hsa-let-7e	GO_CGMP_METABOLIC_PROCESS	TGCT	1.2e-18	1.2e-11	NA
357619	miRNA_expression	hsa-mir-1-2	GO_CGMP_METABOLIC_PROCESS	TGCT	8.4e-21	8.6e-14	NA
357620	miRNA_expression	hsa-mir-100	GO_CGMP_METABOLIC_PROCESS	TGCT	3.9e-13	4e-06	NA
357621	miRNA_expression	hsa-mir-101-1	GO_CGMP_METABOLIC_PROCESS	TGCT	3.6e-17	3.7e-10	NA
357622	miRNA_expression	hsa-mir-103-1	GO_CGMP_METABOLIC_PROCESS	TGCT	1.5e-10	0.0015	NA
357623	miRNA_expression	hsa-mir-103-2	GO_CGMP_METABOLIC_PROCESS	TGCT	4.2e-09	0.043	NA
357624	miRNA_expression	hsa-mir-105-1	GO_CGMP_METABOLIC_PROCESS	TGCT	9.9e-19	1e-11	NA
357625	miRNA_expression	hsa-mir-105-2	GO_CGMP_METABOLIC_PROCESS	TGCT	1.2e-18	1.2e-11	NA
357626	miRNA_expression	hsa-mir-106a	GO_CGMP_METABOLIC_PROCESS	TGCT	1.8e-16	1.9e-09	NA
357627	miRNA_expression	hsa-mir-1179	GO_CGMP_METABOLIC_PROCESS	TGCT	3e-14	3e-07	NA
357628	miRNA_expression	hsa-mir-122	GO_CGMP_METABOLIC_PROCESS	TGCT	5.5e-17	5.6e-10	NA
357629	miRNA_expression	hsa-mir-1224	GO_CGMP_METABOLIC_PROCESS	TGCT	1.3e-10	0.0013	NA
357630	miRNA_expression	hsa-mir-1226	GO_CGMP_METABOLIC_PROCESS	TGCT	3.7e-15	3.8e-08	NA
357631	miRNA_expression	hsa-mir-1243	GO_CGMP_METABOLIC_PROCESS	TGCT	3e-09	0.031	NA
357632	miRNA_expression	hsa-mir-1245	GO_CGMP_METABOLIC_PROCESS	TGCT	2.3e-17	2.4e-10	NA
357633	miRNA_expression	hsa-mir-1246	GO_CGMP_METABOLIC_PROCESS	TGCT	4e-09	0.041	NA
357634	miRNA_expression	hsa-mir-1247	GO_CGMP_METABOLIC_PROCESS	TGCT	7.8e-19	8e-12	NA
357635	miRNA_expression	hsa-mir-1248	GO_CGMP_METABOLIC_PROCESS	TGCT	8.6e-11	0.00088	NA
357636	miRNA_expression	hsa-mir-1250	GO_CGMP_METABOLIC_PROCESS	TGCT	2.3e-09	0.023	NA
357637	miRNA_expression	hsa-mir-1251	GO_CGMP_METABOLIC_PROCESS	TGCT	4.5e-20	4.7e-13	NA
357638	miRNA_expression	hsa-mir-125a	GO_CGMP_METABOLIC_PROCESS	TGCT	1.8e-14	1.8e-07	NA
357639	miRNA_expression	hsa-mir-125b-1	GO_CGMP_METABOLIC_PROCESS	TGCT	2.7e-15	2.7e-08	NA
357640	miRNA_expression	hsa-mir-125b-2	GO_CGMP_METABOLIC_PROCESS	TGCT	1.4e-15	1.4e-08	NA
357641	miRNA_expression	hsa-mir-1262	GO_CGMP_METABOLIC_PROCESS	TGCT	5.8e-20	6e-13	NA
357642	miRNA_expression	hsa-mir-1264	GO_CGMP_METABOLIC_PROCESS	TGCT	3.6e-09	0.037	NA
357643	miRNA_expression	hsa-mir-1283-1	GO_CGMP_METABOLIC_PROCESS	TGCT	6e-16	6.1e-09	NA
357644	miRNA_expression	hsa-mir-1283-2	GO_CGMP_METABOLIC_PROCESS	TGCT	3.7e-16	3.8e-09	NA
357645	miRNA_expression	hsa-mir-1287	GO_CGMP_METABOLIC_PROCESS	TGCT	1e-11	0.00011	NA
357646	miRNA_expression	hsa-mir-1288	GO_CGMP_METABOLIC_PROCESS	TGCT	2.5e-09	0.026	NA
357647	miRNA_expression	hsa-mir-1291	GO_CGMP_METABOLIC_PROCESS	TGCT	2.6e-09	0.026	NA
357648	miRNA_expression	hsa-mir-1298	GO_CGMP_METABOLIC_PROCESS	TGCT	7.3e-16	7.5e-09	NA
357649	miRNA_expression	hsa-mir-1301	GO_CGMP_METABOLIC_PROCESS	TGCT	2.4e-10	0.0025	NA
357650	miRNA_expression	hsa-mir-1305	GO_CGMP_METABOLIC_PROCESS	TGCT	1.2e-13	1.3e-06	NA
357651	miRNA_expression	hsa-mir-1323	GO_CGMP_METABOLIC_PROCESS	TGCT	1.5e-17	1.5e-10	NA
357652	miRNA_expression	hsa-mir-133a-1	GO_CGMP_METABOLIC_PROCESS	TGCT	1.8e-19	1.8e-12	NA
357653	miRNA_expression	hsa-mir-133a-2	GO_CGMP_METABOLIC_PROCESS	TGCT	1.1e-17	1.1e-10	NA
357654	miRNA_expression	hsa-mir-133b	GO_CGMP_METABOLIC_PROCESS	TGCT	6.4e-18	6.5e-11	NA
357655	miRNA_expression	hsa-mir-135a-1	GO_CGMP_METABOLIC_PROCESS	TGCT	1.3e-21	1.3e-14	NA
357656	miRNA_expression	hsa-mir-135a-2	GO_CGMP_METABOLIC_PROCESS	TGCT	6.3e-20	6.5e-13	NA
357657	miRNA_expression	hsa-mir-135b	GO_CGMP_METABOLIC_PROCESS	TGCT	2.9e-10	0.003	NA
357658	miRNA_expression	hsa-mir-139	GO_CGMP_METABOLIC_PROCESS	TGCT	2.6e-16	2.6e-09	NA
357659	miRNA_expression	hsa-mir-141	GO_CGMP_METABOLIC_PROCESS	TGCT	9.6e-13	9.8e-06	NA
357660	miRNA_expression	hsa-mir-142	GO_CGMP_METABOLIC_PROCESS	TGCT	2.1e-15	2.1e-08	NA
357661	miRNA_expression	hsa-mir-144	GO_CGMP_METABOLIC_PROCESS	TGCT	1.2e-13	1.2e-06	NA
357662	miRNA_expression	hsa-mir-1468	GO_CGMP_METABOLIC_PROCESS	TGCT	9.8e-11	0.001	NA
357663	miRNA_expression	hsa-mir-146a	GO_CGMP_METABOLIC_PROCESS	TGCT	3e-14	3e-07	NA
357664	miRNA_expression	hsa-mir-150	GO_CGMP_METABOLIC_PROCESS	TGCT	1.1e-12	1.1e-05	NA
357665	miRNA_expression	hsa-mir-152	GO_CGMP_METABOLIC_PROCESS	TGCT	1.4e-20	1.4e-13	NA
357666	miRNA_expression	hsa-mir-16-2	GO_CGMP_METABOLIC_PROCESS	TGCT	3.3e-11	0.00033	NA
357667	miRNA_expression	hsa-mir-181a-1	GO_CGMP_METABOLIC_PROCESS	TGCT	4.6e-12	4.7e-05	NA
357668	miRNA_expression	hsa-mir-181a-2	GO_CGMP_METABOLIC_PROCESS	TGCT	2.4e-23	2.4e-16	NA
357669	miRNA_expression	hsa-mir-181b-1	GO_CGMP_METABOLIC_PROCESS	TGCT	8.5e-14	8.7e-07	NA
357670	miRNA_expression	hsa-mir-181b-2	GO_CGMP_METABOLIC_PROCESS	TGCT	5.9e-16	6.1e-09	NA
357671	miRNA_expression	hsa-mir-181c	GO_CGMP_METABOLIC_PROCESS	TGCT	2.7e-14	2.8e-07	NA
357672	miRNA_expression	hsa-mir-181d	GO_CGMP_METABOLIC_PROCESS	TGCT	3.9e-12	4e-05	NA
357673	miRNA_expression	hsa-mir-182	GO_CGMP_METABOLIC_PROCESS	TGCT	6.3e-19	6.5e-12	NA
357674	miRNA_expression	hsa-mir-183	GO_CGMP_METABOLIC_PROCESS	TGCT	1.4e-15	1.4e-08	NA
357675	miRNA_expression	hsa-mir-184	GO_CGMP_METABOLIC_PROCESS	TGCT	8.3e-15	8.6e-08	NA
357676	miRNA_expression	hsa-mir-186	GO_CGMP_METABOLIC_PROCESS	TGCT	4.3e-09	0.044	NA
357677	miRNA_expression	hsa-mir-187	GO_CGMP_METABOLIC_PROCESS	TGCT	4.1e-15	4.2e-08	NA
357678	miRNA_expression	hsa-mir-188	GO_CGMP_METABOLIC_PROCESS	TGCT	1.1e-09	0.012	NA
357679	miRNA_expression	hsa-mir-18b	GO_CGMP_METABOLIC_PROCESS	TGCT	2.3e-12	2.4e-05	NA
357680	miRNA_expression	hsa-mir-1911	GO_CGMP_METABOLIC_PROCESS	TGCT	2.1e-14	2.1e-07	NA
357681	miRNA_expression	hsa-mir-1912	GO_CGMP_METABOLIC_PROCESS	TGCT	1.6e-16	1.6e-09	NA
357682	miRNA_expression	hsa-mir-1915	GO_CGMP_METABOLIC_PROCESS	TGCT	7.5e-10	0.0077	NA
357683	miRNA_expression	hsa-mir-195	GO_CGMP_METABOLIC_PROCESS	TGCT	3.3e-15	3.4e-08	NA
357684	miRNA_expression	hsa-mir-196a-1	GO_CGMP_METABOLIC_PROCESS	TGCT	2.4e-12	2.5e-05	NA
357685	miRNA_expression	hsa-mir-196a-2	GO_CGMP_METABOLIC_PROCESS	TGCT	1.2e-12	1.2e-05	NA
357686	miRNA_expression	hsa-mir-196b	GO_CGMP_METABOLIC_PROCESS	TGCT	2.2e-20	2.3e-13	NA
357687	miRNA_expression	hsa-mir-199a-1	GO_CGMP_METABOLIC_PROCESS	TGCT	1e-19	1.1e-12	NA
357688	miRNA_expression	hsa-mir-199a-2	GO_CGMP_METABOLIC_PROCESS	TGCT	1.1e-19	1.2e-12	NA
357689	miRNA_expression	hsa-mir-199b	GO_CGMP_METABOLIC_PROCESS	TGCT	1.1e-19	1.2e-12	NA
357690	miRNA_expression	hsa-mir-19b-1	GO_CGMP_METABOLIC_PROCESS	TGCT	8.4e-16	8.6e-09	NA
357691	miRNA_expression	hsa-mir-200a	GO_CGMP_METABOLIC_PROCESS	TGCT	2.3e-23	2.4e-16	NA
357692	miRNA_expression	hsa-mir-200b	GO_CGMP_METABOLIC_PROCESS	TGCT	2.2e-23	2.3e-16	NA
357693	miRNA_expression	hsa-mir-200c	GO_CGMP_METABOLIC_PROCESS	TGCT	3.4e-17	3.5e-10	NA
357694	miRNA_expression	hsa-mir-203	GO_CGMP_METABOLIC_PROCESS	TGCT	4.4e-21	4.5e-14	NA
357695	miRNA_expression	hsa-mir-205	GO_CGMP_METABOLIC_PROCESS	TGCT	8.6e-16	8.8e-09	NA
357696	miRNA_expression	hsa-mir-206	GO_CGMP_METABOLIC_PROCESS	TGCT	7.7e-14	7.9e-07	NA
357697	miRNA_expression	hsa-mir-20b	GO_CGMP_METABOLIC_PROCESS	TGCT	9e-19	9.2e-12	NA
357698	miRNA_expression	hsa-mir-2113	GO_CGMP_METABOLIC_PROCESS	TGCT	3.4e-10	0.0035	NA
357699	miRNA_expression	hsa-mir-214	GO_CGMP_METABOLIC_PROCESS	TGCT	5.2e-20	5.3e-13	NA
357700	miRNA_expression	hsa-mir-215	GO_CGMP_METABOLIC_PROCESS	TGCT	1.3e-10	0.0013	NA
357701	miRNA_expression	hsa-mir-216a	GO_CGMP_METABOLIC_PROCESS	TGCT	8.3e-10	0.0085	NA
357702	miRNA_expression	hsa-mir-217	GO_CGMP_METABOLIC_PROCESS	TGCT	2.9e-10	0.003	NA
357703	miRNA_expression	hsa-mir-218-1	GO_CGMP_METABOLIC_PROCESS	TGCT	2.8e-11	0.00029	NA
357704	miRNA_expression	hsa-mir-218-2	GO_CGMP_METABOLIC_PROCESS	TGCT	2.9e-14	3e-07	NA
357705	miRNA_expression	hsa-mir-219-2	GO_CGMP_METABOLIC_PROCESS	TGCT	5.4e-10	0.0055	NA
357706	miRNA_expression	hsa-mir-224	GO_CGMP_METABOLIC_PROCESS	TGCT	2.2e-09	0.023	NA
357707	miRNA_expression	hsa-mir-23b	GO_CGMP_METABOLIC_PROCESS	TGCT	7.1e-18	7.3e-11	NA
357708	miRNA_expression	hsa-mir-24-1	GO_CGMP_METABOLIC_PROCESS	TGCT	1.3e-14	1.3e-07	NA
357709	miRNA_expression	hsa-mir-24-2	GO_CGMP_METABOLIC_PROCESS	TGCT	1.6e-12	1.6e-05	NA
357710	miRNA_expression	hsa-mir-25	GO_CGMP_METABOLIC_PROCESS	TGCT	6.6e-11	0.00068	NA
357711	miRNA_expression	hsa-mir-27b	GO_CGMP_METABOLIC_PROCESS	TGCT	5.4e-17	5.6e-10	NA
357712	miRNA_expression	hsa-mir-28	GO_CGMP_METABOLIC_PROCESS	TGCT	1.8e-11	0.00019	NA
357713	miRNA_expression	hsa-mir-29a	GO_CGMP_METABOLIC_PROCESS	TGCT	2.6e-09	0.026	NA
357714	miRNA_expression	hsa-mir-29b-1	GO_CGMP_METABOLIC_PROCESS	TGCT	2.7e-12	2.8e-05	NA
357715	miRNA_expression	hsa-mir-29b-2	GO_CGMP_METABOLIC_PROCESS	TGCT	2.9e-12	3e-05	NA
357716	miRNA_expression	hsa-mir-29c	GO_CGMP_METABOLIC_PROCESS	TGCT	3.6e-12	3.7e-05	NA
357717	miRNA_expression	hsa-mir-301a	GO_CGMP_METABOLIC_PROCESS	TGCT	5e-17	5.2e-10	NA
357718	miRNA_expression	hsa-mir-301b	GO_CGMP_METABOLIC_PROCESS	TGCT	2.7e-09	0.027	NA
357719	miRNA_expression	hsa-mir-302a	GO_CGMP_METABOLIC_PROCESS	TGCT	1.2e-14	1.3e-07	NA
357720	miRNA_expression	hsa-mir-302b	GO_CGMP_METABOLIC_PROCESS	TGCT	1.7e-13	1.7e-06	NA
357721	miRNA_expression	hsa-mir-302c	GO_CGMP_METABOLIC_PROCESS	TGCT	7.6e-15	7.8e-08	NA
357722	miRNA_expression	hsa-mir-302d	GO_CGMP_METABOLIC_PROCESS	TGCT	3.1e-14	3.2e-07	NA
357723	miRNA_expression	hsa-mir-3074	GO_CGMP_METABOLIC_PROCESS	TGCT	7.1e-17	7.3e-10	NA
357724	miRNA_expression	hsa-mir-30a	GO_CGMP_METABOLIC_PROCESS	TGCT	7.2e-12	7.4e-05	NA
357725	miRNA_expression	hsa-mir-30c-1	GO_CGMP_METABOLIC_PROCESS	TGCT	7.3e-14	7.5e-07	NA
357726	miRNA_expression	hsa-mir-30d	GO_CGMP_METABOLIC_PROCESS	TGCT	4.2e-10	0.0043	NA
357727	miRNA_expression	hsa-mir-30e	GO_CGMP_METABOLIC_PROCESS	TGCT	2.1e-15	2.2e-08	NA
357728	miRNA_expression	hsa-mir-3117	GO_CGMP_METABOLIC_PROCESS	TGCT	1.4e-14	1.5e-07	NA
357729	miRNA_expression	hsa-mir-3126	GO_CGMP_METABOLIC_PROCESS	TGCT	4.4e-09	0.046	NA
357730	miRNA_expression	hsa-mir-3130-1	GO_CGMP_METABOLIC_PROCESS	TGCT	2.7e-12	2.7e-05	NA
357731	miRNA_expression	hsa-mir-3152	GO_CGMP_METABOLIC_PROCESS	TGCT	8.9e-10	0.0091	NA
357732	miRNA_expression	hsa-mir-3154	GO_CGMP_METABOLIC_PROCESS	TGCT	4.2e-12	4.3e-05	NA
357733	miRNA_expression	hsa-mir-3187	GO_CGMP_METABOLIC_PROCESS	TGCT	4.7e-11	0.00048	NA
357734	miRNA_expression	hsa-mir-3191	GO_CGMP_METABOLIC_PROCESS	TGCT	4e-09	0.041	NA
357735	miRNA_expression	hsa-mir-3193	GO_CGMP_METABOLIC_PROCESS	TGCT	4.4e-11	0.00045	NA
357736	miRNA_expression	hsa-mir-3199-1	GO_CGMP_METABOLIC_PROCESS	TGCT	1.5e-12	1.5e-05	NA
357737	miRNA_expression	hsa-mir-3200	GO_CGMP_METABOLIC_PROCESS	TGCT	2.5e-13	2.5e-06	NA
357738	miRNA_expression	hsa-mir-320a	GO_CGMP_METABOLIC_PROCESS	TGCT	9.6e-11	0.00098	NA
357739	miRNA_expression	hsa-mir-323b	GO_CGMP_METABOLIC_PROCESS	TGCT	1.5e-12	1.5e-05	NA
357740	miRNA_expression	hsa-mir-324	GO_CGMP_METABOLIC_PROCESS	TGCT	4.1e-18	4.2e-11	NA
357741	miRNA_expression	hsa-mir-328	GO_CGMP_METABOLIC_PROCESS	TGCT	9e-13	9.2e-06	NA
357742	miRNA_expression	hsa-mir-335	GO_CGMP_METABOLIC_PROCESS	TGCT	6e-16	6.2e-09	NA
357743	miRNA_expression	hsa-mir-338	GO_CGMP_METABOLIC_PROCESS	TGCT	9.1e-19	9.3e-12	NA
357744	miRNA_expression	hsa-mir-33b	GO_CGMP_METABOLIC_PROCESS	TGCT	1.4e-09	0.014	NA
357745	miRNA_expression	hsa-mir-342	GO_CGMP_METABOLIC_PROCESS	TGCT	9.6e-10	0.0099	NA
357746	miRNA_expression	hsa-mir-3605	GO_CGMP_METABOLIC_PROCESS	TGCT	1.4e-14	1.4e-07	NA
357747	miRNA_expression	hsa-mir-3607	GO_CGMP_METABOLIC_PROCESS	TGCT	2.3e-18	2.4e-11	NA
357748	miRNA_expression	hsa-mir-3622a	GO_CGMP_METABOLIC_PROCESS	TGCT	1.7e-14	1.7e-07	NA
357749	miRNA_expression	hsa-mir-363	GO_CGMP_METABOLIC_PROCESS	TGCT	3.2e-17	3.3e-10	NA
357750	miRNA_expression	hsa-mir-3647	GO_CGMP_METABOLIC_PROCESS	TGCT	7.4e-19	7.5e-12	NA
357751	miRNA_expression	hsa-mir-3648	GO_CGMP_METABOLIC_PROCESS	TGCT	2.6e-14	2.7e-07	NA
357752	miRNA_expression	hsa-mir-3651	GO_CGMP_METABOLIC_PROCESS	TGCT	2.3e-10	0.0024	NA
357753	miRNA_expression	hsa-mir-3653	GO_CGMP_METABOLIC_PROCESS	TGCT	5.6e-17	5.7e-10	NA
357754	miRNA_expression	hsa-mir-3660	GO_CGMP_METABOLIC_PROCESS	TGCT	8e-10	0.0082	NA
357755	miRNA_expression	hsa-mir-3662	GO_CGMP_METABOLIC_PROCESS	TGCT	7.5e-12	7.7e-05	NA
357756	miRNA_expression	hsa-mir-367	GO_CGMP_METABOLIC_PROCESS	TGCT	5.4e-15	5.5e-08	NA
357757	miRNA_expression	hsa-mir-3677	GO_CGMP_METABOLIC_PROCESS	TGCT	9.5e-15	9.8e-08	NA
357758	miRNA_expression	hsa-mir-3678	GO_CGMP_METABOLIC_PROCESS	TGCT	1.7e-11	0.00017	NA
357759	miRNA_expression	hsa-mir-3687	GO_CGMP_METABOLIC_PROCESS	TGCT	7.6e-12	7.8e-05	NA
357760	miRNA_expression	hsa-mir-371	GO_CGMP_METABOLIC_PROCESS	TGCT	9.9e-17	1e-09	NA
357761	miRNA_expression	hsa-mir-372	GO_CGMP_METABOLIC_PROCESS	TGCT	5.5e-16	5.6e-09	NA
357762	miRNA_expression	hsa-mir-373	GO_CGMP_METABOLIC_PROCESS	TGCT	2.4e-16	2.5e-09	NA
357763	miRNA_expression	hsa-mir-374a	GO_CGMP_METABOLIC_PROCESS	TGCT	4.6e-16	4.7e-09	NA
357764	miRNA_expression	hsa-mir-375	GO_CGMP_METABOLIC_PROCESS	TGCT	9.3e-23	9.6e-16	NA
357765	miRNA_expression	hsa-mir-378	GO_CGMP_METABOLIC_PROCESS	TGCT	1.2e-16	1.3e-09	NA
357766	miRNA_expression	hsa-mir-378c	GO_CGMP_METABOLIC_PROCESS	TGCT	6.7e-15	6.8e-08	NA
357767	miRNA_expression	hsa-mir-3913-1	GO_CGMP_METABOLIC_PROCESS	TGCT	7.2e-10	0.0074	NA
357768	miRNA_expression	hsa-mir-3928	GO_CGMP_METABOLIC_PROCESS	TGCT	1.3e-09	0.013	NA
357769	miRNA_expression	hsa-mir-3937	GO_CGMP_METABOLIC_PROCESS	TGCT	1.2e-15	1.2e-08	NA
357770	miRNA_expression	hsa-mir-3940	GO_CGMP_METABOLIC_PROCESS	TGCT	3.5e-16	3.6e-09	NA
357771	miRNA_expression	hsa-mir-3941	GO_CGMP_METABOLIC_PROCESS	TGCT	6.9e-14	7.1e-07	NA
357772	miRNA_expression	hsa-mir-3942	GO_CGMP_METABOLIC_PROCESS	TGCT	4.6e-14	4.7e-07	NA
357773	miRNA_expression	hsa-mir-409	GO_CGMP_METABOLIC_PROCESS	TGCT	1.1e-09	0.011	NA
357774	miRNA_expression	hsa-mir-410	GO_CGMP_METABOLIC_PROCESS	TGCT	3.9e-12	3.9e-05	NA
357775	miRNA_expression	hsa-mir-412	GO_CGMP_METABOLIC_PROCESS	TGCT	6.1e-15	6.3e-08	NA
357776	miRNA_expression	hsa-mir-424	GO_CGMP_METABOLIC_PROCESS	TGCT	3.2e-10	0.0033	NA
357777	miRNA_expression	hsa-mir-429	GO_CGMP_METABOLIC_PROCESS	TGCT	4.6e-22	4.7e-15	NA
357778	miRNA_expression	hsa-mir-431	GO_CGMP_METABOLIC_PROCESS	TGCT	3.2e-09	0.033	NA
357779	miRNA_expression	hsa-mir-432	GO_CGMP_METABOLIC_PROCESS	TGCT	2.3e-09	0.023	NA
357780	miRNA_expression	hsa-mir-433	GO_CGMP_METABOLIC_PROCESS	TGCT	9.9e-10	0.01	NA
357781	miRNA_expression	hsa-mir-450a-1	GO_CGMP_METABOLIC_PROCESS	TGCT	1.6e-17	1.7e-10	NA
357782	miRNA_expression	hsa-mir-450a-2	GO_CGMP_METABOLIC_PROCESS	TGCT	2.1e-17	2.1e-10	NA
357783	miRNA_expression	hsa-mir-450b	GO_CGMP_METABOLIC_PROCESS	TGCT	8e-20	8.2e-13	NA
357784	miRNA_expression	hsa-mir-451	GO_CGMP_METABOLIC_PROCESS	TGCT	1.9e-14	2e-07	NA
357785	miRNA_expression	hsa-mir-455	GO_CGMP_METABOLIC_PROCESS	TGCT	4e-19	4.1e-12	NA
357786	miRNA_expression	hsa-mir-483	GO_CGMP_METABOLIC_PROCESS	TGCT	3.7e-17	3.8e-10	NA
357787	miRNA_expression	hsa-mir-486	GO_CGMP_METABOLIC_PROCESS	TGCT	1.2e-09	0.013	NA
357788	miRNA_expression	hsa-mir-490	GO_CGMP_METABOLIC_PROCESS	TGCT	1.6e-15	1.6e-08	NA
357789	miRNA_expression	hsa-mir-497	GO_CGMP_METABOLIC_PROCESS	TGCT	6.5e-11	0.00067	NA
357790	miRNA_expression	hsa-mir-498	GO_CGMP_METABOLIC_PROCESS	TGCT	3.5e-17	3.6e-10	NA
357791	miRNA_expression	hsa-mir-500b	GO_CGMP_METABOLIC_PROCESS	TGCT	2.1e-09	0.021	NA
357792	miRNA_expression	hsa-mir-503	GO_CGMP_METABOLIC_PROCESS	TGCT	7.2e-17	7.3e-10	NA
357793	miRNA_expression	hsa-mir-512-1	GO_CGMP_METABOLIC_PROCESS	TGCT	2.3e-17	2.4e-10	NA
357794	miRNA_expression	hsa-mir-512-2	GO_CGMP_METABOLIC_PROCESS	TGCT	1.8e-17	1.8e-10	NA
357795	miRNA_expression	hsa-mir-515-1	GO_CGMP_METABOLIC_PROCESS	TGCT	5.2e-17	5.4e-10	NA
357796	miRNA_expression	hsa-mir-515-2	GO_CGMP_METABOLIC_PROCESS	TGCT	1.2e-16	1.3e-09	NA
357797	miRNA_expression	hsa-mir-516a-1	GO_CGMP_METABOLIC_PROCESS	TGCT	4.2e-16	4.3e-09	NA
357798	miRNA_expression	hsa-mir-516a-2	GO_CGMP_METABOLIC_PROCESS	TGCT	2e-16	2e-09	NA
357799	miRNA_expression	hsa-mir-516b-1	GO_CGMP_METABOLIC_PROCESS	TGCT	1.8e-16	1.9e-09	NA
357800	miRNA_expression	hsa-mir-516b-2	GO_CGMP_METABOLIC_PROCESS	TGCT	1e-16	1e-09	NA
357801	miRNA_expression	hsa-mir-517a	GO_CGMP_METABOLIC_PROCESS	TGCT	9.8e-18	1e-10	NA
357802	miRNA_expression	hsa-mir-517b	GO_CGMP_METABOLIC_PROCESS	TGCT	1.1e-17	1.1e-10	NA
357803	miRNA_expression	hsa-mir-517c	GO_CGMP_METABOLIC_PROCESS	TGCT	5.8e-17	6e-10	NA
357804	miRNA_expression	hsa-mir-518a-1	GO_CGMP_METABOLIC_PROCESS	TGCT	5.1e-17	5.2e-10	NA
357805	miRNA_expression	hsa-mir-518a-2	GO_CGMP_METABOLIC_PROCESS	TGCT	1.9e-16	2e-09	NA
357806	miRNA_expression	hsa-mir-518b	GO_CGMP_METABOLIC_PROCESS	TGCT	1.9e-17	1.9e-10	NA
357807	miRNA_expression	hsa-mir-518c	GO_CGMP_METABOLIC_PROCESS	TGCT	1.9e-17	2e-10	NA
357808	miRNA_expression	hsa-mir-518d	GO_CGMP_METABOLIC_PROCESS	TGCT	1.5e-16	1.5e-09	NA
357809	miRNA_expression	hsa-mir-518e	GO_CGMP_METABOLIC_PROCESS	TGCT	7.9e-17	8.1e-10	NA
357810	miRNA_expression	hsa-mir-518f	GO_CGMP_METABOLIC_PROCESS	TGCT	9e-18	9.2e-11	NA
357811	miRNA_expression	hsa-mir-519a-1	GO_CGMP_METABOLIC_PROCESS	TGCT	1.1e-16	1.2e-09	NA
357812	miRNA_expression	hsa-mir-519a-2	GO_CGMP_METABOLIC_PROCESS	TGCT	1.3e-17	1.4e-10	NA
357813	miRNA_expression	hsa-mir-519b	GO_CGMP_METABOLIC_PROCESS	TGCT	6.8e-18	7e-11	NA
357814	miRNA_expression	hsa-mir-519c	GO_CGMP_METABOLIC_PROCESS	TGCT	2.3e-18	2.4e-11	NA
357815	miRNA_expression	hsa-mir-519d	GO_CGMP_METABOLIC_PROCESS	TGCT	1.2e-17	1.3e-10	NA
357816	miRNA_expression	hsa-mir-519e	GO_CGMP_METABOLIC_PROCESS	TGCT	3.5e-16	3.6e-09	NA
357817	miRNA_expression	hsa-mir-520a	GO_CGMP_METABOLIC_PROCESS	TGCT	1.3e-17	1.3e-10	NA
357818	miRNA_expression	hsa-mir-520b	GO_CGMP_METABOLIC_PROCESS	TGCT	6e-18	6.1e-11	NA
357819	miRNA_expression	hsa-mir-520c	GO_CGMP_METABOLIC_PROCESS	TGCT	4.1e-18	4.2e-11	NA
357820	miRNA_expression	hsa-mir-520d	GO_CGMP_METABOLIC_PROCESS	TGCT	2.9e-17	3e-10	NA
357821	miRNA_expression	hsa-mir-520e	GO_CGMP_METABOLIC_PROCESS	TGCT	3e-18	3.1e-11	NA
357822	miRNA_expression	hsa-mir-520f	GO_CGMP_METABOLIC_PROCESS	TGCT	2.7e-18	2.8e-11	NA
357823	miRNA_expression	hsa-mir-520g	GO_CGMP_METABOLIC_PROCESS	TGCT	3.1e-18	3.2e-11	NA
357824	miRNA_expression	hsa-mir-520h	GO_CGMP_METABOLIC_PROCESS	TGCT	8.1e-18	8.3e-11	NA
357825	miRNA_expression	hsa-mir-521-1	GO_CGMP_METABOLIC_PROCESS	TGCT	3.9e-16	4e-09	NA
357826	miRNA_expression	hsa-mir-521-2	GO_CGMP_METABOLIC_PROCESS	TGCT	6.7e-17	6.9e-10	NA
357827	miRNA_expression	hsa-mir-522	GO_CGMP_METABOLIC_PROCESS	TGCT	8.9e-17	9.1e-10	NA
357828	miRNA_expression	hsa-mir-523	GO_CGMP_METABOLIC_PROCESS	TGCT	1.8e-18	1.8e-11	NA
357829	miRNA_expression	hsa-mir-524	GO_CGMP_METABOLIC_PROCESS	TGCT	7.5e-18	7.7e-11	NA
357830	miRNA_expression	hsa-mir-525	GO_CGMP_METABOLIC_PROCESS	TGCT	3.4e-17	3.5e-10	NA
357831	miRNA_expression	hsa-mir-526a-1	GO_CGMP_METABOLIC_PROCESS	TGCT	3.8e-16	3.8e-09	NA
357832	miRNA_expression	hsa-mir-526a-2	GO_CGMP_METABOLIC_PROCESS	TGCT	7e-14	7.2e-07	NA
357833	miRNA_expression	hsa-mir-526b	GO_CGMP_METABOLIC_PROCESS	TGCT	1e-17	1.1e-10	NA
357834	miRNA_expression	hsa-mir-527	GO_CGMP_METABOLIC_PROCESS	TGCT	6.1e-17	6.3e-10	NA
357835	miRNA_expression	hsa-mir-541	GO_CGMP_METABOLIC_PROCESS	TGCT	5.8e-11	6e-04	NA
357836	miRNA_expression	hsa-mir-542	GO_CGMP_METABOLIC_PROCESS	TGCT	1.7e-20	1.7e-13	NA
357837	miRNA_expression	hsa-mir-548f-1	GO_CGMP_METABOLIC_PROCESS	TGCT	7.1e-11	0.00073	NA
357838	miRNA_expression	hsa-mir-548j	GO_CGMP_METABOLIC_PROCESS	TGCT	1.8e-14	1.9e-07	NA
357839	miRNA_expression	hsa-mir-548s	GO_CGMP_METABOLIC_PROCESS	TGCT	7.9e-15	8.1e-08	NA
357840	miRNA_expression	hsa-mir-548x	GO_CGMP_METABOLIC_PROCESS	TGCT	9.3e-21	9.5e-14	NA
357841	miRNA_expression	hsa-mir-550a-1	GO_CGMP_METABOLIC_PROCESS	TGCT	4.2e-09	0.043	NA
357842	miRNA_expression	hsa-mir-551a	GO_CGMP_METABOLIC_PROCESS	TGCT	3.5e-11	0.00036	NA
357843	miRNA_expression	hsa-mir-551b	GO_CGMP_METABOLIC_PROCESS	TGCT	4.9e-12	5e-05	NA
357844	miRNA_expression	hsa-mir-556	GO_CGMP_METABOLIC_PROCESS	TGCT	2.7e-17	2.8e-10	NA
357845	miRNA_expression	hsa-mir-561	GO_CGMP_METABOLIC_PROCESS	TGCT	5.5e-21	5.6e-14	NA
357846	miRNA_expression	hsa-mir-573	GO_CGMP_METABOLIC_PROCESS	TGCT	6.1e-11	0.00062	NA
357847	miRNA_expression	hsa-mir-574	GO_CGMP_METABOLIC_PROCESS	TGCT	8.8e-18	9e-11	NA
357848	miRNA_expression	hsa-mir-580	GO_CGMP_METABOLIC_PROCESS	TGCT	7.1e-10	0.0073	NA
357849	miRNA_expression	hsa-mir-582	GO_CGMP_METABOLIC_PROCESS	TGCT	1.8e-21	1.8e-14	NA
357850	miRNA_expression	hsa-mir-585	GO_CGMP_METABOLIC_PROCESS	TGCT	1.2e-16	1.2e-09	NA
357851	miRNA_expression	hsa-mir-590	GO_CGMP_METABOLIC_PROCESS	TGCT	1.8e-12	1.8e-05	NA
357852	miRNA_expression	hsa-mir-605	GO_CGMP_METABOLIC_PROCESS	TGCT	9.8e-11	0.001	NA
357853	miRNA_expression	hsa-mir-607	GO_CGMP_METABOLIC_PROCESS	TGCT	2.1e-14	2.1e-07	NA
357854	miRNA_expression	hsa-mir-615	GO_CGMP_METABOLIC_PROCESS	TGCT	2.5e-10	0.0025	NA
357855	miRNA_expression	hsa-mir-616	GO_CGMP_METABOLIC_PROCESS	TGCT	3.7e-14	3.8e-07	NA
357856	miRNA_expression	hsa-mir-618	GO_CGMP_METABOLIC_PROCESS	TGCT	3.6e-12	3.7e-05	NA
357857	miRNA_expression	hsa-mir-624	GO_CGMP_METABOLIC_PROCESS	TGCT	5e-11	0.00051	NA
357858	miRNA_expression	hsa-mir-625	GO_CGMP_METABOLIC_PROCESS	TGCT	2e-17	2.1e-10	NA
357859	miRNA_expression	hsa-mir-628	GO_CGMP_METABOLIC_PROCESS	TGCT	5.7e-11	0.00058	NA
357860	miRNA_expression	hsa-mir-629	GO_CGMP_METABOLIC_PROCESS	TGCT	4.5e-15	4.6e-08	NA
357861	miRNA_expression	hsa-mir-639	GO_CGMP_METABOLIC_PROCESS	TGCT	6e-12	6.2e-05	NA
357862	miRNA_expression	hsa-mir-642a	GO_CGMP_METABOLIC_PROCESS	TGCT	1.3e-12	1.4e-05	NA
357863	miRNA_expression	hsa-mir-643	GO_CGMP_METABOLIC_PROCESS	TGCT	6.7e-12	6.9e-05	NA
357864	miRNA_expression	hsa-mir-653	GO_CGMP_METABOLIC_PROCESS	TGCT	1.9e-10	0.0019	NA
357865	miRNA_expression	hsa-mir-659	GO_CGMP_METABOLIC_PROCESS	TGCT	9.9e-12	1e-04	NA
357866	miRNA_expression	hsa-mir-663	GO_CGMP_METABOLIC_PROCESS	TGCT	1.1e-12	1.1e-05	NA
357867	miRNA_expression	hsa-mir-668	GO_CGMP_METABOLIC_PROCESS	TGCT	2.1e-12	2.2e-05	NA
357868	miRNA_expression	hsa-mir-675	GO_CGMP_METABOLIC_PROCESS	TGCT	2.3e-18	2.3e-11	NA
357869	miRNA_expression	hsa-mir-7-1	GO_CGMP_METABOLIC_PROCESS	TGCT	1.5e-17	1.6e-10	NA
357870	miRNA_expression	hsa-mir-7-2	GO_CGMP_METABOLIC_PROCESS	TGCT	3.1e-09	0.032	NA
357871	miRNA_expression	hsa-mir-7-3	GO_CGMP_METABOLIC_PROCESS	TGCT	1.2e-11	0.00012	NA
357872	miRNA_expression	hsa-mir-744	GO_CGMP_METABOLIC_PROCESS	TGCT	4.5e-18	4.6e-11	NA
357873	miRNA_expression	hsa-mir-767	GO_CGMP_METABOLIC_PROCESS	TGCT	1.4e-18	1.4e-11	NA
357874	miRNA_expression	hsa-mir-873	GO_CGMP_METABOLIC_PROCESS	TGCT	4.7e-09	0.048	NA
357875	miRNA_expression	hsa-mir-887	GO_CGMP_METABOLIC_PROCESS	TGCT	8e-14	8.2e-07	NA
357876	miRNA_expression	hsa-mir-889	GO_CGMP_METABOLIC_PROCESS	TGCT	7.3e-11	0.00075	NA
357877	miRNA_expression	hsa-mir-9-1	GO_CGMP_METABOLIC_PROCESS	TGCT	1.7e-13	1.8e-06	NA
357878	miRNA_expression	hsa-mir-9-2	GO_CGMP_METABOLIC_PROCESS	TGCT	2.1e-13	2.2e-06	NA
357879	miRNA_expression	hsa-mir-9-3	GO_CGMP_METABOLIC_PROCESS	TGCT	3.9e-10	0.004	NA
357880	miRNA_expression	hsa-mir-934	GO_CGMP_METABOLIC_PROCESS	TGCT	1.3e-15	1.4e-08	NA
357881	miRNA_expression	hsa-mir-940	GO_CGMP_METABOLIC_PROCESS	TGCT	5e-13	5.2e-06	NA
357882	miRNA_expression	hsa-mir-942	GO_CGMP_METABOLIC_PROCESS	TGCT	1.4e-16	1.4e-09	NA
357883	miRNA_expression	hsa-mir-96	GO_CGMP_METABOLIC_PROCESS	TGCT	4.4e-19	4.5e-12	NA
357884	miRNA_expression	hsa-mir-98	GO_CGMP_METABOLIC_PROCESS	TGCT	1.5e-12	1.5e-05	NA
357885	miRNA_expression	hsa-mir-99a	GO_CGMP_METABOLIC_PROCESS	TGCT	4.9e-15	5e-08	NA
357886	miRNA_expression	hsa-mir-99b	GO_CGMP_METABOLIC_PROCESS	TGCT	9.2e-16	9.4e-09	NA
357887	miRNA_expression	hsa-mir-103-1	GO_CGMP_METABOLIC_PROCESS	THCA	6.1e-15	6.3e-08	FALSE
357888	miRNA_expression	hsa-mir-1179	GO_CGMP_METABOLIC_PROCESS	THCA	4.9e-38	5.1e-31	FALSE
357889	miRNA_expression	hsa-mir-1180	GO_CGMP_METABOLIC_PROCESS	THCA	5.7e-30	5.8e-23	FALSE
357890	miRNA_expression	hsa-mir-1228	GO_CGMP_METABOLIC_PROCESS	THCA	7.7e-13	7.9e-06	FALSE
357891	miRNA_expression	hsa-mir-1245	GO_CGMP_METABOLIC_PROCESS	THCA	1.3e-10	0.0014	FALSE
357892	miRNA_expression	hsa-mir-1251	GO_CGMP_METABOLIC_PROCESS	THCA	1.5e-18	1.6e-11	FALSE
357893	miRNA_expression	hsa-mir-125b-1	GO_CGMP_METABOLIC_PROCESS	THCA	7.1e-14	7.3e-07	FALSE
357894	miRNA_expression	hsa-mir-126	GO_CGMP_METABOLIC_PROCESS	THCA	7.6e-27	7.8e-20	FALSE
357895	miRNA_expression	hsa-mir-127	GO_CGMP_METABOLIC_PROCESS	THCA	6.6e-17	6.7e-10	FALSE
357896	miRNA_expression	hsa-mir-128-1	GO_CGMP_METABOLIC_PROCESS	THCA	5.9e-15	6.1e-08	FALSE
357897	miRNA_expression	hsa-mir-128-2	GO_CGMP_METABOLIC_PROCESS	THCA	1.6e-09	0.017	FALSE
357898	miRNA_expression	hsa-mir-1287	GO_CGMP_METABOLIC_PROCESS	THCA	1.8e-14	1.8e-07	FALSE
357899	miRNA_expression	hsa-mir-1301	GO_CGMP_METABOLIC_PROCESS	THCA	1.5e-11	0.00015	FALSE
357900	miRNA_expression	hsa-mir-130b	GO_CGMP_METABOLIC_PROCESS	THCA	1.7e-20	1.7e-13	FALSE
357901	miRNA_expression	hsa-mir-134	GO_CGMP_METABOLIC_PROCESS	THCA	1.9e-15	1.9e-08	FALSE
357902	miRNA_expression	hsa-mir-135b	GO_CGMP_METABOLIC_PROCESS	THCA	5.7e-13	5.9e-06	FALSE
357903	miRNA_expression	hsa-mir-136	GO_CGMP_METABOLIC_PROCESS	THCA	5.2e-17	5.3e-10	FALSE
357904	miRNA_expression	hsa-mir-137	GO_CGMP_METABOLIC_PROCESS	THCA	9.3e-13	9.5e-06	FALSE
357905	miRNA_expression	hsa-mir-139	GO_CGMP_METABOLIC_PROCESS	THCA	4.7e-26	4.8e-19	FALSE
357906	miRNA_expression	hsa-mir-142	GO_CGMP_METABOLIC_PROCESS	THCA	4.8e-13	4.9e-06	FALSE
357907	miRNA_expression	hsa-mir-145	GO_CGMP_METABOLIC_PROCESS	THCA	3.5e-11	0.00035	FALSE
357908	miRNA_expression	hsa-mir-146a	GO_CGMP_METABOLIC_PROCESS	THCA	5.1e-15	5.2e-08	FALSE
357909	miRNA_expression	hsa-mir-146b	GO_CGMP_METABOLIC_PROCESS	THCA	1.2e-30	1.2e-23	FALSE
357910	miRNA_expression	hsa-mir-147b	GO_CGMP_METABOLIC_PROCESS	THCA	3.5e-14	3.5e-07	FALSE
357911	miRNA_expression	hsa-mir-148a	GO_CGMP_METABOLIC_PROCESS	THCA	1.7e-14	1.7e-07	FALSE
357912	miRNA_expression	hsa-mir-148b	GO_CGMP_METABOLIC_PROCESS	THCA	4.6e-34	4.7e-27	FALSE
357913	miRNA_expression	hsa-mir-152	GO_CGMP_METABOLIC_PROCESS	THCA	6.6e-29	6.8e-22	FALSE
357914	miRNA_expression	hsa-mir-154	GO_CGMP_METABOLIC_PROCESS	THCA	3.2e-12	3.3e-05	FALSE
357915	miRNA_expression	hsa-mir-155	GO_CGMP_METABOLIC_PROCESS	THCA	7.2e-10	0.0074	FALSE
357916	miRNA_expression	hsa-mir-183	GO_CGMP_METABOLIC_PROCESS	THCA	1.4e-15	1.4e-08	FALSE
357917	miRNA_expression	hsa-mir-184	GO_CGMP_METABOLIC_PROCESS	THCA	2.3e-15	2.4e-08	FALSE
357918	miRNA_expression	hsa-mir-185	GO_CGMP_METABOLIC_PROCESS	THCA	2.9e-11	0.00029	FALSE
357919	miRNA_expression	hsa-mir-187	GO_CGMP_METABOLIC_PROCESS	THCA	7.8e-15	8e-08	FALSE
357920	miRNA_expression	hsa-mir-190	GO_CGMP_METABOLIC_PROCESS	THCA	2.9e-16	3e-09	FALSE
357921	miRNA_expression	hsa-mir-194-1	GO_CGMP_METABOLIC_PROCESS	THCA	3.4e-10	0.0035	FALSE
357922	miRNA_expression	hsa-mir-194-2	GO_CGMP_METABOLIC_PROCESS	THCA	1e-09	0.011	FALSE
357923	miRNA_expression	hsa-mir-1976	GO_CGMP_METABOLIC_PROCESS	THCA	1.7e-15	1.7e-08	FALSE
357924	miRNA_expression	hsa-mir-199a-1	GO_CGMP_METABOLIC_PROCESS	THCA	7.2e-12	7.3e-05	FALSE
357925	miRNA_expression	hsa-mir-199a-2	GO_CGMP_METABOLIC_PROCESS	THCA	4.5e-12	4.6e-05	FALSE
357926	miRNA_expression	hsa-mir-199b	GO_CGMP_METABOLIC_PROCESS	THCA	1.3e-12	1.4e-05	FALSE
357927	miRNA_expression	hsa-mir-200c	GO_CGMP_METABOLIC_PROCESS	THCA	7e-16	7.1e-09	FALSE
357928	miRNA_expression	hsa-mir-203	GO_CGMP_METABOLIC_PROCESS	THCA	2.7e-10	0.0027	FALSE
357929	miRNA_expression	hsa-mir-204	GO_CGMP_METABOLIC_PROCESS	THCA	4.1e-29	4.2e-22	FALSE
357930	miRNA_expression	hsa-mir-205	GO_CGMP_METABOLIC_PROCESS	THCA	1.8e-10	0.0018	FALSE
357931	miRNA_expression	hsa-mir-20b	GO_CGMP_METABOLIC_PROCESS	THCA	2.4e-16	2.4e-09	FALSE
357932	miRNA_expression	hsa-mir-21	GO_CGMP_METABOLIC_PROCESS	THCA	1e-43	1.1e-36	FALSE
357933	miRNA_expression	hsa-mir-214	GO_CGMP_METABOLIC_PROCESS	THCA	3.1e-11	0.00031	FALSE
357934	miRNA_expression	hsa-mir-218-1	GO_CGMP_METABOLIC_PROCESS	THCA	1.2e-26	1.3e-19	FALSE
357935	miRNA_expression	hsa-mir-219-1	GO_CGMP_METABOLIC_PROCESS	THCA	1.4e-10	0.0014	FALSE
357936	miRNA_expression	hsa-mir-22	GO_CGMP_METABOLIC_PROCESS	THCA	8.5e-22	8.8e-15	FALSE
357937	miRNA_expression	hsa-mir-221	GO_CGMP_METABOLIC_PROCESS	THCA	7e-22	7.1e-15	FALSE
357938	miRNA_expression	hsa-mir-222	GO_CGMP_METABOLIC_PROCESS	THCA	4.3e-22	4.4e-15	FALSE
357939	miRNA_expression	hsa-mir-223	GO_CGMP_METABOLIC_PROCESS	THCA	1.5e-10	0.0015	FALSE
357940	miRNA_expression	hsa-mir-2276	GO_CGMP_METABOLIC_PROCESS	THCA	6.2e-11	0.00063	FALSE
357941	miRNA_expression	hsa-mir-23a	GO_CGMP_METABOLIC_PROCESS	THCA	1.5e-16	1.5e-09	FALSE
357942	miRNA_expression	hsa-mir-27a	GO_CGMP_METABOLIC_PROCESS	THCA	4.3e-16	4.4e-09	FALSE
357943	miRNA_expression	hsa-mir-28	GO_CGMP_METABOLIC_PROCESS	THCA	4.8e-09	0.049	FALSE
357944	miRNA_expression	hsa-mir-299	GO_CGMP_METABOLIC_PROCESS	THCA	2.1e-13	2.2e-06	FALSE
357945	miRNA_expression	hsa-mir-301a	GO_CGMP_METABOLIC_PROCESS	THCA	1.2e-09	0.012	FALSE
357946	miRNA_expression	hsa-mir-301b	GO_CGMP_METABOLIC_PROCESS	THCA	2.5e-23	2.6e-16	FALSE
357947	miRNA_expression	hsa-mir-3074	GO_CGMP_METABOLIC_PROCESS	THCA	4e-32	4.1e-25	FALSE
357948	miRNA_expression	hsa-mir-30a	GO_CGMP_METABOLIC_PROCESS	THCA	1.2e-30	1.3e-23	FALSE
357949	miRNA_expression	hsa-mir-30c-1	GO_CGMP_METABOLIC_PROCESS	THCA	4.8e-14	4.9e-07	FALSE
357950	miRNA_expression	hsa-mir-30c-2	GO_CGMP_METABOLIC_PROCESS	THCA	1.1e-30	1.1e-23	FALSE
357951	miRNA_expression	hsa-mir-30e	GO_CGMP_METABOLIC_PROCESS	THCA	5.7e-29	5.9e-22	FALSE
357952	miRNA_expression	hsa-mir-31	GO_CGMP_METABOLIC_PROCESS	THCA	5.2e-30	5.4e-23	FALSE
357953	miRNA_expression	hsa-mir-3193	GO_CGMP_METABOLIC_PROCESS	THCA	1.5e-16	1.5e-09	FALSE
357954	miRNA_expression	hsa-mir-3200	GO_CGMP_METABOLIC_PROCESS	THCA	1.8e-15	1.8e-08	FALSE
357955	miRNA_expression	hsa-mir-328	GO_CGMP_METABOLIC_PROCESS	THCA	3.1e-10	0.0032	FALSE
357956	miRNA_expression	hsa-mir-331	GO_CGMP_METABOLIC_PROCESS	THCA	2e-11	2e-04	FALSE
357957	miRNA_expression	hsa-mir-337	GO_CGMP_METABOLIC_PROCESS	THCA	6.2e-13	6.3e-06	FALSE
357958	miRNA_expression	hsa-mir-338	GO_CGMP_METABOLIC_PROCESS	THCA	1.6e-14	1.6e-07	FALSE
357959	miRNA_expression	hsa-mir-345	GO_CGMP_METABOLIC_PROCESS	THCA	1.5e-32	1.5e-25	FALSE
357960	miRNA_expression	hsa-mir-3622a	GO_CGMP_METABOLIC_PROCESS	THCA	3.6e-20	3.7e-13	FALSE
357961	miRNA_expression	hsa-mir-363	GO_CGMP_METABOLIC_PROCESS	THCA	1.5e-20	1.5e-13	FALSE
357962	miRNA_expression	hsa-mir-3652	GO_CGMP_METABOLIC_PROCESS	THCA	4e-09	0.041	FALSE
357963	miRNA_expression	hsa-mir-3664	GO_CGMP_METABOLIC_PROCESS	THCA	2e-10	0.0021	FALSE
357964	miRNA_expression	hsa-mir-369	GO_CGMP_METABOLIC_PROCESS	THCA	1.6e-14	1.7e-07	FALSE
357965	miRNA_expression	hsa-mir-370	GO_CGMP_METABOLIC_PROCESS	THCA	1.5e-10	0.0015	FALSE
357966	miRNA_expression	hsa-mir-375	GO_CGMP_METABOLIC_PROCESS	THCA	3.2e-13	3.3e-06	FALSE
357967	miRNA_expression	hsa-mir-376c	GO_CGMP_METABOLIC_PROCESS	THCA	7.7e-12	7.9e-05	FALSE
357968	miRNA_expression	hsa-mir-377	GO_CGMP_METABOLIC_PROCESS	THCA	7.4e-11	0.00075	FALSE
357969	miRNA_expression	hsa-mir-379	GO_CGMP_METABOLIC_PROCESS	THCA	6.3e-14	6.4e-07	FALSE
357970	miRNA_expression	hsa-mir-381	GO_CGMP_METABOLIC_PROCESS	THCA	3.8e-13	3.9e-06	FALSE
357971	miRNA_expression	hsa-mir-382	GO_CGMP_METABOLIC_PROCESS	THCA	1.9e-16	2e-09	FALSE
357972	miRNA_expression	hsa-mir-3912	GO_CGMP_METABOLIC_PROCESS	THCA	1.1e-10	0.0011	FALSE
357973	miRNA_expression	hsa-mir-3913-1	GO_CGMP_METABOLIC_PROCESS	THCA	1.6e-10	0.0016	FALSE
357974	miRNA_expression	hsa-mir-3920	GO_CGMP_METABOLIC_PROCESS	THCA	2.2e-11	0.00023	FALSE
357975	miRNA_expression	hsa-mir-3926-1	GO_CGMP_METABOLIC_PROCESS	THCA	1.2e-18	1.2e-11	FALSE
357976	miRNA_expression	hsa-mir-409	GO_CGMP_METABOLIC_PROCESS	THCA	4e-14	4.1e-07	FALSE
357977	miRNA_expression	hsa-mir-410	GO_CGMP_METABOLIC_PROCESS	THCA	2.2e-12	2.3e-05	FALSE
357978	miRNA_expression	hsa-mir-411	GO_CGMP_METABOLIC_PROCESS	THCA	1.3e-12	1.4e-05	FALSE
357979	miRNA_expression	hsa-mir-431	GO_CGMP_METABOLIC_PROCESS	THCA	1.5e-11	0.00015	FALSE
357980	miRNA_expression	hsa-mir-432	GO_CGMP_METABOLIC_PROCESS	THCA	4e-10	0.0042	FALSE
357981	miRNA_expression	hsa-mir-484	GO_CGMP_METABOLIC_PROCESS	THCA	3.5e-15	3.6e-08	FALSE
357982	miRNA_expression	hsa-mir-485	GO_CGMP_METABOLIC_PROCESS	THCA	4.6e-11	0.00047	FALSE
357983	miRNA_expression	hsa-mir-487a	GO_CGMP_METABOLIC_PROCESS	THCA	1.1e-10	0.0012	FALSE
357984	miRNA_expression	hsa-mir-487b	GO_CGMP_METABOLIC_PROCESS	THCA	1.5e-10	0.0015	FALSE
357985	miRNA_expression	hsa-mir-493	GO_CGMP_METABOLIC_PROCESS	THCA	1.4e-15	1.5e-08	FALSE
357986	miRNA_expression	hsa-mir-495	GO_CGMP_METABOLIC_PROCESS	THCA	1.8e-10	0.0019	FALSE
357987	miRNA_expression	hsa-mir-496	GO_CGMP_METABOLIC_PROCESS	THCA	5.7e-12	5.8e-05	FALSE
357988	miRNA_expression	hsa-mir-500a	GO_CGMP_METABOLIC_PROCESS	THCA	4e-12	4.1e-05	FALSE
357989	miRNA_expression	hsa-mir-501	GO_CGMP_METABOLIC_PROCESS	THCA	1.4e-14	1.4e-07	FALSE
357990	miRNA_expression	hsa-mir-508	GO_CGMP_METABOLIC_PROCESS	THCA	9.4e-10	0.0096	FALSE
357991	miRNA_expression	hsa-mir-509-1	GO_CGMP_METABOLIC_PROCESS	THCA	3.7e-15	3.8e-08	FALSE
357992	miRNA_expression	hsa-mir-509-2	GO_CGMP_METABOLIC_PROCESS	THCA	8.1e-15	8.3e-08	FALSE
357993	miRNA_expression	hsa-mir-509-3	GO_CGMP_METABOLIC_PROCESS	THCA	5.7e-15	5.8e-08	FALSE
357994	miRNA_expression	hsa-mir-511-1	GO_CGMP_METABOLIC_PROCESS	THCA	7.4e-23	7.5e-16	FALSE
357995	miRNA_expression	hsa-mir-511-2	GO_CGMP_METABOLIC_PROCESS	THCA	3.2e-25	3.3e-18	FALSE
357996	miRNA_expression	hsa-mir-514-1	GO_CGMP_METABOLIC_PROCESS	THCA	5.3e-12	5.4e-05	FALSE
357997	miRNA_expression	hsa-mir-514-2	GO_CGMP_METABOLIC_PROCESS	THCA	2.8e-13	2.8e-06	FALSE
357998	miRNA_expression	hsa-mir-514-3	GO_CGMP_METABOLIC_PROCESS	THCA	1e-11	0.00011	FALSE
357999	miRNA_expression	hsa-mir-532	GO_CGMP_METABOLIC_PROCESS	THCA	1e-11	0.00011	FALSE
358000	miRNA_expression	hsa-mir-539	GO_CGMP_METABOLIC_PROCESS	THCA	3.6e-11	0.00037	FALSE
358001	miRNA_expression	hsa-mir-551b	GO_CGMP_METABOLIC_PROCESS	THCA	3.1e-20	3.2e-13	FALSE
358002	miRNA_expression	hsa-mir-577	GO_CGMP_METABOLIC_PROCESS	THCA	6.7e-25	6.8e-18	FALSE
358003	miRNA_expression	hsa-mir-584	GO_CGMP_METABOLIC_PROCESS	THCA	1.5e-15	1.6e-08	FALSE
358004	miRNA_expression	hsa-mir-598	GO_CGMP_METABOLIC_PROCESS	THCA	8.9e-18	9.1e-11	FALSE
358005	miRNA_expression	hsa-mir-605	GO_CGMP_METABOLIC_PROCESS	THCA	1.5e-16	1.5e-09	FALSE
358006	miRNA_expression	hsa-mir-625	GO_CGMP_METABOLIC_PROCESS	THCA	3.6e-11	0.00037	FALSE
358007	miRNA_expression	hsa-mir-628	GO_CGMP_METABOLIC_PROCESS	THCA	1.2e-11	0.00013	FALSE
358008	miRNA_expression	hsa-mir-652	GO_CGMP_METABOLIC_PROCESS	THCA	1.6e-24	1.7e-17	FALSE
358009	miRNA_expression	hsa-mir-654	GO_CGMP_METABOLIC_PROCESS	THCA	1e-13	1.1e-06	FALSE
358010	miRNA_expression	hsa-mir-676	GO_CGMP_METABOLIC_PROCESS	THCA	1e-25	1e-18	FALSE
358011	miRNA_expression	hsa-mir-7-2	GO_CGMP_METABOLIC_PROCESS	THCA	4.3e-40	4.4e-33	FALSE
358012	miRNA_expression	hsa-mir-7-3	GO_CGMP_METABOLIC_PROCESS	THCA	6.1e-23	6.2e-16	FALSE
358013	miRNA_expression	hsa-mir-708	GO_CGMP_METABOLIC_PROCESS	THCA	4e-09	0.041	FALSE
358014	miRNA_expression	hsa-mir-758	GO_CGMP_METABOLIC_PROCESS	THCA	5.4e-14	5.5e-07	FALSE
358015	miRNA_expression	hsa-mir-873	GO_CGMP_METABOLIC_PROCESS	THCA	6.7e-22	6.9e-15	FALSE
358016	miRNA_expression	hsa-mir-874	GO_CGMP_METABOLIC_PROCESS	THCA	1e-23	1e-16	FALSE
358017	miRNA_expression	hsa-mir-876	GO_CGMP_METABOLIC_PROCESS	THCA	1.4e-15	1.5e-08	FALSE
358018	miRNA_expression	hsa-mir-889	GO_CGMP_METABOLIC_PROCESS	THCA	3.3e-12	3.4e-05	FALSE
358019	miRNA_expression	hsa-mir-92b	GO_CGMP_METABOLIC_PROCESS	THCA	6.1e-19	6.2e-12	FALSE
358020	miRNA_expression	hsa-mir-934	GO_CGMP_METABOLIC_PROCESS	THCA	6.9e-34	7.1e-27	FALSE
358021	miRNA_expression	hsa-mir-935	GO_CGMP_METABOLIC_PROCESS	THCA	3.4e-10	0.0035	FALSE
358022	miRNA_expression	hsa-mir-940	GO_CGMP_METABOLIC_PROCESS	THCA	6.8e-14	7e-07	FALSE
358023	miRNA_expression	hsa-mir-944	GO_CGMP_METABOLIC_PROCESS	THCA	2.7e-18	2.8e-11	FALSE
358024	miRNA_expression	hsa-mir-95	GO_CGMP_METABOLIC_PROCESS	THCA	2.3e-14	2.3e-07	FALSE
358025	miRNA_expression	hsa-mir-98	GO_CGMP_METABOLIC_PROCESS	THCA	2e-22	2.1e-15	FALSE
358026	miRNA_expression	hsa-let-7a-1	GO_CGMP_METABOLIC_PROCESS	THYM	5e-11	0.00051	NA
358027	miRNA_expression	hsa-let-7a-2	GO_CGMP_METABOLIC_PROCESS	THYM	5.9e-11	0.00061	NA
358028	miRNA_expression	hsa-let-7a-3	GO_CGMP_METABOLIC_PROCESS	THYM	5.4e-11	0.00055	NA
358029	miRNA_expression	hsa-let-7b	GO_CGMP_METABOLIC_PROCESS	THYM	1.6e-14	1.6e-07	NA
358030	miRNA_expression	hsa-mir-100	GO_CGMP_METABOLIC_PROCESS	THYM	1.5e-10	0.0015	NA
358031	miRNA_expression	hsa-mir-101-1	GO_CGMP_METABOLIC_PROCESS	THYM	5e-11	0.00051	NA
358032	miRNA_expression	hsa-mir-101-2	GO_CGMP_METABOLIC_PROCESS	THYM	1.6e-13	1.6e-06	NA
358033	miRNA_expression	hsa-mir-107	GO_CGMP_METABOLIC_PROCESS	THYM	3.8e-10	0.0039	NA
358034	miRNA_expression	hsa-mir-1229	GO_CGMP_METABOLIC_PROCESS	THYM	2.3e-09	0.024	NA
358035	miRNA_expression	hsa-mir-125a	GO_CGMP_METABOLIC_PROCESS	THYM	2.5e-13	2.6e-06	NA
358036	miRNA_expression	hsa-mir-125b-1	GO_CGMP_METABOLIC_PROCESS	THYM	2e-15	2.1e-08	NA
358037	miRNA_expression	hsa-mir-1262	GO_CGMP_METABOLIC_PROCESS	THYM	2.3e-09	0.024	NA
358038	miRNA_expression	hsa-mir-1266	GO_CGMP_METABOLIC_PROCESS	THYM	1.6e-12	1.6e-05	NA
358039	miRNA_expression	hsa-mir-1283-1	GO_CGMP_METABOLIC_PROCESS	THYM	2e-16	2e-09	NA
358040	miRNA_expression	hsa-mir-1283-2	GO_CGMP_METABOLIC_PROCESS	THYM	5.9e-17	6.1e-10	NA
358041	miRNA_expression	hsa-mir-1296	GO_CGMP_METABOLIC_PROCESS	THYM	7.1e-12	7.3e-05	NA
358042	miRNA_expression	hsa-mir-130a	GO_CGMP_METABOLIC_PROCESS	THYM	7.7e-10	0.0079	NA
358043	miRNA_expression	hsa-mir-132	GO_CGMP_METABOLIC_PROCESS	THYM	3e-09	0.031	NA
358044	miRNA_expression	hsa-mir-1323	GO_CGMP_METABOLIC_PROCESS	THYM	3.3e-17	3.4e-10	NA
358045	miRNA_expression	hsa-mir-138-2	GO_CGMP_METABOLIC_PROCESS	THYM	7.8e-13	8e-06	NA
358046	miRNA_expression	hsa-mir-184	GO_CGMP_METABOLIC_PROCESS	THYM	3.4e-12	3.5e-05	NA
358047	miRNA_expression	hsa-mir-206	GO_CGMP_METABOLIC_PROCESS	THYM	4.4e-13	4.5e-06	NA
358048	miRNA_expression	hsa-mir-210	GO_CGMP_METABOLIC_PROCESS	THYM	2.4e-10	0.0024	NA
358049	miRNA_expression	hsa-mir-23a	GO_CGMP_METABOLIC_PROCESS	THYM	5.7e-15	5.9e-08	NA
358050	miRNA_expression	hsa-mir-26a-2	GO_CGMP_METABOLIC_PROCESS	THYM	6.6e-14	6.8e-07	NA
358051	miRNA_expression	hsa-mir-26b	GO_CGMP_METABOLIC_PROCESS	THYM	6.1e-10	0.0062	NA
358052	miRNA_expression	hsa-mir-299	GO_CGMP_METABOLIC_PROCESS	THYM	3.8e-11	0.00039	NA
358053	miRNA_expression	hsa-mir-31	GO_CGMP_METABOLIC_PROCESS	THYM	1e-17	1.1e-10	NA
358054	miRNA_expression	hsa-mir-3117	GO_CGMP_METABOLIC_PROCESS	THYM	1.1e-10	0.0011	NA
358055	miRNA_expression	hsa-mir-3170	GO_CGMP_METABOLIC_PROCESS	THYM	7e-13	7.1e-06	NA
358056	miRNA_expression	hsa-mir-34a	GO_CGMP_METABOLIC_PROCESS	THYM	4e-09	0.041	NA
358057	miRNA_expression	hsa-mir-3605	GO_CGMP_METABOLIC_PROCESS	THYM	2.8e-09	0.029	NA
358058	miRNA_expression	hsa-mir-3622a	GO_CGMP_METABOLIC_PROCESS	THYM	2.1e-14	2.1e-07	NA
358059	miRNA_expression	hsa-mir-371	GO_CGMP_METABOLIC_PROCESS	THYM	1.6e-15	1.6e-08	NA
358060	miRNA_expression	hsa-mir-372	GO_CGMP_METABOLIC_PROCESS	THYM	5.3e-16	5.5e-09	NA
358061	miRNA_expression	hsa-mir-373	GO_CGMP_METABOLIC_PROCESS	THYM	3.6e-15	3.7e-08	NA
358062	miRNA_expression	hsa-mir-376c	GO_CGMP_METABOLIC_PROCESS	THYM	6.6e-11	0.00068	NA
358063	miRNA_expression	hsa-mir-383	GO_CGMP_METABOLIC_PROCESS	THYM	8e-12	8.2e-05	NA
358064	miRNA_expression	hsa-mir-411	GO_CGMP_METABOLIC_PROCESS	THYM	4.5e-10	0.0046	NA
358065	miRNA_expression	hsa-mir-498	GO_CGMP_METABOLIC_PROCESS	THYM	3.6e-17	3.7e-10	NA
358066	miRNA_expression	hsa-mir-508	GO_CGMP_METABOLIC_PROCESS	THYM	3.2e-09	0.033	NA
358067	miRNA_expression	hsa-mir-509-1	GO_CGMP_METABOLIC_PROCESS	THYM	1e-09	0.01	NA
358068	miRNA_expression	hsa-mir-509-2	GO_CGMP_METABOLIC_PROCESS	THYM	3.1e-10	0.0032	NA
358069	miRNA_expression	hsa-mir-512-1	GO_CGMP_METABOLIC_PROCESS	THYM	2.2e-16	2.3e-09	NA
358070	miRNA_expression	hsa-mir-512-2	GO_CGMP_METABOLIC_PROCESS	THYM	1.3e-16	1.3e-09	NA
358071	miRNA_expression	hsa-mir-514-1	GO_CGMP_METABOLIC_PROCESS	THYM	3.4e-09	0.035	NA
358072	miRNA_expression	hsa-mir-515-1	GO_CGMP_METABOLIC_PROCESS	THYM	3.5e-16	3.5e-09	NA
358073	miRNA_expression	hsa-mir-515-2	GO_CGMP_METABOLIC_PROCESS	THYM	2.4e-17	2.5e-10	NA
358074	miRNA_expression	hsa-mir-516a-1	GO_CGMP_METABOLIC_PROCESS	THYM	7.8e-17	8e-10	NA
358075	miRNA_expression	hsa-mir-516a-2	GO_CGMP_METABOLIC_PROCESS	THYM	3.2e-17	3.3e-10	NA
358076	miRNA_expression	hsa-mir-516b-1	GO_CGMP_METABOLIC_PROCESS	THYM	8.1e-17	8.3e-10	NA
358077	miRNA_expression	hsa-mir-516b-2	GO_CGMP_METABOLIC_PROCESS	THYM	1.1e-16	1.1e-09	NA
358078	miRNA_expression	hsa-mir-517a	GO_CGMP_METABOLIC_PROCESS	THYM	4.8e-17	4.9e-10	NA
358079	miRNA_expression	hsa-mir-517b	GO_CGMP_METABOLIC_PROCESS	THYM	4.5e-17	4.7e-10	NA
358080	miRNA_expression	hsa-mir-517c	GO_CGMP_METABOLIC_PROCESS	THYM	4.5e-16	4.6e-09	NA
358081	miRNA_expression	hsa-mir-518a-1	GO_CGMP_METABOLIC_PROCESS	THYM	7.8e-17	8e-10	NA
358082	miRNA_expression	hsa-mir-518a-2	GO_CGMP_METABOLIC_PROCESS	THYM	1.6e-17	1.7e-10	NA
358083	miRNA_expression	hsa-mir-518b	GO_CGMP_METABOLIC_PROCESS	THYM	5.9e-17	6.1e-10	NA
358084	miRNA_expression	hsa-mir-518c	GO_CGMP_METABOLIC_PROCESS	THYM	1.1e-16	1.1e-09	NA
358085	miRNA_expression	hsa-mir-518d	GO_CGMP_METABOLIC_PROCESS	THYM	6.3e-16	6.5e-09	NA
358086	miRNA_expression	hsa-mir-518e	GO_CGMP_METABOLIC_PROCESS	THYM	2.9e-17	3e-10	NA
358087	miRNA_expression	hsa-mir-518f	GO_CGMP_METABOLIC_PROCESS	THYM	3e-16	3.1e-09	NA
358088	miRNA_expression	hsa-mir-519a-1	GO_CGMP_METABOLIC_PROCESS	THYM	1.9e-18	1.9e-11	NA
358089	miRNA_expression	hsa-mir-519a-2	GO_CGMP_METABOLIC_PROCESS	THYM	5.9e-17	6.1e-10	NA
358090	miRNA_expression	hsa-mir-519b	GO_CGMP_METABOLIC_PROCESS	THYM	4.3e-17	4.5e-10	NA
358091	miRNA_expression	hsa-mir-519c	GO_CGMP_METABOLIC_PROCESS	THYM	3.3e-17	3.4e-10	NA
358092	miRNA_expression	hsa-mir-519d	GO_CGMP_METABOLIC_PROCESS	THYM	1.2e-16	1.2e-09	NA
358093	miRNA_expression	hsa-mir-519e	GO_CGMP_METABOLIC_PROCESS	THYM	1.1e-15	1.1e-08	NA
358094	miRNA_expression	hsa-mir-520a	GO_CGMP_METABOLIC_PROCESS	THYM	5e-17	5.1e-10	NA
358095	miRNA_expression	hsa-mir-520b	GO_CGMP_METABOLIC_PROCESS	THYM	5.3e-16	5.5e-09	NA
358096	miRNA_expression	hsa-mir-520c	GO_CGMP_METABOLIC_PROCESS	THYM	9.4e-15	9.6e-08	NA
358097	miRNA_expression	hsa-mir-520d	GO_CGMP_METABOLIC_PROCESS	THYM	2.7e-17	2.7e-10	NA
358098	miRNA_expression	hsa-mir-520e	GO_CGMP_METABOLIC_PROCESS	THYM	2.4e-16	2.5e-09	NA
358099	miRNA_expression	hsa-mir-520f	GO_CGMP_METABOLIC_PROCESS	THYM	1.2e-16	1.2e-09	NA
358100	miRNA_expression	hsa-mir-520g	GO_CGMP_METABOLIC_PROCESS	THYM	2.3e-17	2.4e-10	NA
358101	miRNA_expression	hsa-mir-520h	GO_CGMP_METABOLIC_PROCESS	THYM	4.2e-17	4.3e-10	NA
358102	miRNA_expression	hsa-mir-521-1	GO_CGMP_METABOLIC_PROCESS	THYM	2e-16	2e-09	NA
358103	miRNA_expression	hsa-mir-521-2	GO_CGMP_METABOLIC_PROCESS	THYM	3.6e-16	3.7e-09	NA
358104	miRNA_expression	hsa-mir-522	GO_CGMP_METABOLIC_PROCESS	THYM	6.2e-18	6.4e-11	NA
358105	miRNA_expression	hsa-mir-523	GO_CGMP_METABOLIC_PROCESS	THYM	2.4e-16	2.5e-09	NA
358106	miRNA_expression	hsa-mir-524	GO_CGMP_METABOLIC_PROCESS	THYM	2.7e-17	2.7e-10	NA
358107	miRNA_expression	hsa-mir-525	GO_CGMP_METABOLIC_PROCESS	THYM	4.3e-17	4.5e-10	NA
358108	miRNA_expression	hsa-mir-526a-1	GO_CGMP_METABOLIC_PROCESS	THYM	7.2e-14	7.4e-07	NA
358109	miRNA_expression	hsa-mir-526b	GO_CGMP_METABOLIC_PROCESS	THYM	2.8e-17	2.8e-10	NA
358110	miRNA_expression	hsa-mir-527	GO_CGMP_METABOLIC_PROCESS	THYM	1.4e-16	1.5e-09	NA
358111	miRNA_expression	hsa-mir-556	GO_CGMP_METABOLIC_PROCESS	THYM	9.4e-10	0.0096	NA
358112	miRNA_expression	hsa-mir-561	GO_CGMP_METABOLIC_PROCESS	THYM	5.7e-13	5.9e-06	NA
358113	miRNA_expression	hsa-mir-652	GO_CGMP_METABOLIC_PROCESS	THYM	6e-13	6.1e-06	NA
358114	miRNA_expression	hsa-mir-653	GO_CGMP_METABOLIC_PROCESS	THYM	5e-11	0.00051	NA
358115	miRNA_expression	hsa-mir-760	GO_CGMP_METABOLIC_PROCESS	THYM	7.3e-11	0.00075	NA
358116	miRNA_expression	hsa-mir-888	GO_CGMP_METABOLIC_PROCESS	THYM	4.8e-11	0.00049	NA
358117	miRNA_expression	hsa-mir-890	GO_CGMP_METABOLIC_PROCESS	THYM	3e-11	0.00031	NA
358118	miRNA_expression	hsa-mir-891a	GO_CGMP_METABOLIC_PROCESS	THYM	8.4e-11	0.00087	NA
358119	miRNA_expression	hsa-mir-891b	GO_CGMP_METABOLIC_PROCESS	THYM	2.8e-12	2.9e-05	NA
358120	miRNA_expression	hsa-mir-892a	GO_CGMP_METABOLIC_PROCESS	THYM	4.3e-12	4.4e-05	NA
358121	miRNA_expression	hsa-mir-892b	GO_CGMP_METABOLIC_PROCESS	THYM	1.2e-10	0.0013	NA
358122	miRNA_expression	hsa-mir-935	GO_CGMP_METABOLIC_PROCESS	THYM	6.7e-10	0.0069	NA
358123	miRNA_expression	hsa-mir-99a	GO_CGMP_METABOLIC_PROCESS	THYM	4.7e-10	0.0048	NA
358124	miRNA_expression	hsa-mir-1270-1	GO_CGMP_METABOLIC_PROCESS	UVM	5.2e-10	0.0054	NA
358125	miRNA_expression	hsa-mir-1270-2	GO_CGMP_METABOLIC_PROCESS	UVM	5.6e-10	0.0057	NA
358126	miRNA_expression	hsa-mir-181a-1	GO_CGMP_METABOLIC_PROCESS	UVM	9.1e-10	0.0093	NA
358127	miRNA_expression	hsa-mir-181b-1	GO_CGMP_METABOLIC_PROCESS	UVM	4.6e-09	0.047	NA
358128	miRNA_expression	hsa-mir-212	GO_CGMP_METABOLIC_PROCESS	UVM	2.4e-09	0.024	NA
358129	miRNA_expression	hsa-mir-219-1	GO_CGMP_METABOLIC_PROCESS	UVM	2.3e-11	0.00023	NA
358130	miRNA_expression	hsa-mir-28	GO_CGMP_METABOLIC_PROCESS	UVM	1.2e-09	0.012	NA
358131	miRNA_expression	hsa-mir-506	GO_CGMP_METABOLIC_PROCESS	UVM	8e-10	0.0082	NA
358132	miRNA_expression	hsa-mir-508	GO_CGMP_METABOLIC_PROCESS	UVM	7.4e-11	0.00076	NA
358133	miRNA_expression	hsa-mir-509-1	GO_CGMP_METABOLIC_PROCESS	UVM	2.2e-10	0.0022	NA
358134	miRNA_expression	hsa-mir-509-2	GO_CGMP_METABOLIC_PROCESS	UVM	2.5e-10	0.0025	NA
358135	miRNA_expression	hsa-mir-509-3	GO_CGMP_METABOLIC_PROCESS	UVM	2.3e-10	0.0024	NA
358136	miRNA_expression	hsa-mir-510	GO_CGMP_METABOLIC_PROCESS	UVM	4.8e-09	0.049	NA
358137	miRNA_expression	hsa-mir-513a-1	GO_CGMP_METABOLIC_PROCESS	UVM	7.1e-10	0.0073	NA
358138	miRNA_expression	hsa-mir-513a-2	GO_CGMP_METABOLIC_PROCESS	UVM	3e-09	0.031	NA
358139	miRNA_expression	hsa-mir-513b	GO_CGMP_METABOLIC_PROCESS	UVM	3.8e-09	0.039	NA
358140	miRNA_expression	hsa-mir-513c	GO_CGMP_METABOLIC_PROCESS	UVM	1.6e-10	0.0016	NA
358141	miRNA_expression	hsa-mir-514-1	GO_CGMP_METABOLIC_PROCESS	UVM	8.4e-11	0.00086	NA
358142	miRNA_expression	hsa-mir-514-2	GO_CGMP_METABOLIC_PROCESS	UVM	1.6e-10	0.0016	NA
358143	miRNA_expression	hsa-mir-514-3	GO_CGMP_METABOLIC_PROCESS	UVM	1.8e-10	0.0019	NA
358144	miRNA_expression	hsa-mir-548v	GO_CGMP_METABOLIC_PROCESS	UVM	1.2e-11	0.00013	NA
358145	miRNA_expression	hsa-let-7e	GO_CGMP_METABOLIC_PROCESS	LUNG	1.4e-09	0.014	NA
358146	miRNA_expression	hsa-let-7g	GO_CGMP_METABOLIC_PROCESS	LUNG	1.7e-10	0.0018	NA
358147	miRNA_expression	hsa-mir-1-2	GO_CGMP_METABOLIC_PROCESS	LUNG	2.3e-11	0.00024	NA
358148	miRNA_expression	hsa-mir-100	GO_CGMP_METABOLIC_PROCESS	LUNG	7.5e-10	0.0077	NA
358149	miRNA_expression	hsa-mir-103-1	GO_CGMP_METABOLIC_PROCESS	LUNG	7.3e-15	7.4e-08	NA
358150	miRNA_expression	hsa-mir-103-2	GO_CGMP_METABOLIC_PROCESS	LUNG	7e-28	7.1e-21	NA
358151	miRNA_expression	hsa-mir-105-1	GO_CGMP_METABOLIC_PROCESS	LUNG	2.7e-52	2.7e-45	NA
358152	miRNA_expression	hsa-mir-105-2	GO_CGMP_METABOLIC_PROCESS	LUNG	2.4e-52	2.5e-45	NA
358153	miRNA_expression	hsa-mir-106a	GO_CGMP_METABOLIC_PROCESS	LUNG	3.6e-15	3.7e-08	NA
358154	miRNA_expression	hsa-mir-106b	GO_CGMP_METABOLIC_PROCESS	LUNG	4.4e-22	4.5e-15	NA
358155	miRNA_expression	hsa-mir-10b	GO_CGMP_METABOLIC_PROCESS	LUNG	2.9e-09	0.03	NA
358156	miRNA_expression	hsa-mir-1180	GO_CGMP_METABOLIC_PROCESS	LUNG	1.8e-13	1.8e-06	NA
358157	miRNA_expression	hsa-mir-1245	GO_CGMP_METABOLIC_PROCESS	LUNG	4.2e-16	4.4e-09	NA
358158	miRNA_expression	hsa-mir-1248	GO_CGMP_METABOLIC_PROCESS	LUNG	5.2e-26	5.3e-19	NA
358159	miRNA_expression	hsa-mir-1249	GO_CGMP_METABOLIC_PROCESS	LUNG	6.6e-15	6.7e-08	NA
358160	miRNA_expression	hsa-mir-1254	GO_CGMP_METABOLIC_PROCESS	LUNG	4.5e-13	4.7e-06	NA
358161	miRNA_expression	hsa-mir-1266	GO_CGMP_METABOLIC_PROCESS	LUNG	3.1e-09	0.032	NA
358162	miRNA_expression	hsa-mir-1269	GO_CGMP_METABOLIC_PROCESS	LUNG	1.3e-37	1.3e-30	NA
358163	miRNA_expression	hsa-mir-1271	GO_CGMP_METABOLIC_PROCESS	LUNG	2.6e-24	2.6e-17	NA
358164	miRNA_expression	hsa-mir-1275	GO_CGMP_METABOLIC_PROCESS	LUNG	3.8e-10	0.0039	NA
358165	miRNA_expression	hsa-mir-1276	GO_CGMP_METABOLIC_PROCESS	LUNG	2.1e-09	0.022	NA
358166	miRNA_expression	hsa-mir-128-1	GO_CGMP_METABOLIC_PROCESS	LUNG	2.1e-25	2.1e-18	NA
358167	miRNA_expression	hsa-mir-128-2	GO_CGMP_METABOLIC_PROCESS	LUNG	8e-21	8.2e-14	NA
358168	miRNA_expression	hsa-mir-1287	GO_CGMP_METABOLIC_PROCESS	LUNG	1.1e-10	0.0011	NA
358169	miRNA_expression	hsa-mir-129-1	GO_CGMP_METABOLIC_PROCESS	LUNG	2.5e-10	0.0026	NA
358170	miRNA_expression	hsa-mir-129-2	GO_CGMP_METABOLIC_PROCESS	LUNG	3e-12	3.1e-05	NA
358171	miRNA_expression	hsa-mir-1292	GO_CGMP_METABOLIC_PROCESS	LUNG	2.2e-10	0.0023	NA
358172	miRNA_expression	hsa-mir-1293	GO_CGMP_METABOLIC_PROCESS	LUNG	1.2e-22	1.2e-15	NA
358173	miRNA_expression	hsa-mir-1295	GO_CGMP_METABOLIC_PROCESS	LUNG	2.8e-21	2.9e-14	NA
358174	miRNA_expression	hsa-mir-1296	GO_CGMP_METABOLIC_PROCESS	LUNG	1.9e-27	1.9e-20	NA
358175	miRNA_expression	hsa-mir-1301	GO_CGMP_METABOLIC_PROCESS	LUNG	2.1e-21	2.2e-14	NA
358176	miRNA_expression	hsa-mir-1306	GO_CGMP_METABOLIC_PROCESS	LUNG	6.6e-22	6.7e-15	NA
358177	miRNA_expression	hsa-mir-1307	GO_CGMP_METABOLIC_PROCESS	LUNG	1.1e-25	1.1e-18	NA
358178	miRNA_expression	hsa-mir-130a	GO_CGMP_METABOLIC_PROCESS	LUNG	1.2e-10	0.0012	NA
358179	miRNA_expression	hsa-mir-130b	GO_CGMP_METABOLIC_PROCESS	LUNG	7.2e-23	7.4e-16	NA
358180	miRNA_expression	hsa-mir-136	GO_CGMP_METABOLIC_PROCESS	LUNG	2.3e-10	0.0023	NA
358181	miRNA_expression	hsa-mir-139	GO_CGMP_METABOLIC_PROCESS	LUNG	7.1e-12	7.3e-05	NA
358182	miRNA_expression	hsa-mir-141	GO_CGMP_METABOLIC_PROCESS	LUNG	9.2e-14	9.5e-07	NA
358183	miRNA_expression	hsa-mir-149	GO_CGMP_METABOLIC_PROCESS	LUNG	3.8e-45	3.9e-38	NA
358184	miRNA_expression	hsa-mir-152	GO_CGMP_METABOLIC_PROCESS	LUNG	3.2e-18	3.3e-11	NA
358185	miRNA_expression	hsa-mir-154	GO_CGMP_METABOLIC_PROCESS	LUNG	5.4e-10	0.0055	NA
358186	miRNA_expression	hsa-mir-15b	GO_CGMP_METABOLIC_PROCESS	LUNG	1.1e-14	1.1e-07	NA
358187	miRNA_expression	hsa-mir-16-2	GO_CGMP_METABOLIC_PROCESS	LUNG	3e-21	3.1e-14	NA
358188	miRNA_expression	hsa-mir-17	GO_CGMP_METABOLIC_PROCESS	LUNG	3.8e-20	3.9e-13	NA
358189	miRNA_expression	hsa-mir-181a-1	GO_CGMP_METABOLIC_PROCESS	LUNG	1.6e-18	1.6e-11	NA
358190	miRNA_expression	hsa-mir-181b-1	GO_CGMP_METABOLIC_PROCESS	LUNG	4.8e-21	4.9e-14	NA
358191	miRNA_expression	hsa-mir-185	GO_CGMP_METABOLIC_PROCESS	LUNG	2.7e-11	0.00027	NA
358192	miRNA_expression	hsa-mir-188	GO_CGMP_METABOLIC_PROCESS	LUNG	2e-13	2e-06	NA
358193	miRNA_expression	hsa-mir-18a	GO_CGMP_METABOLIC_PROCESS	LUNG	9e-29	9.3e-22	NA
358194	miRNA_expression	hsa-mir-1910	GO_CGMP_METABOLIC_PROCESS	LUNG	4e-30	4.1e-23	NA
358195	miRNA_expression	hsa-mir-1911	GO_CGMP_METABOLIC_PROCESS	LUNG	5.8e-34	6e-27	NA
358196	miRNA_expression	hsa-mir-193b	GO_CGMP_METABOLIC_PROCESS	LUNG	7.2e-21	7.4e-14	NA
358197	miRNA_expression	hsa-mir-195	GO_CGMP_METABOLIC_PROCESS	LUNG	2.4e-10	0.0024	NA
358198	miRNA_expression	hsa-mir-196a-1	GO_CGMP_METABOLIC_PROCESS	LUNG	1.8e-13	1.9e-06	NA
358199	miRNA_expression	hsa-mir-196a-2	GO_CGMP_METABOLIC_PROCESS	LUNG	2e-11	2e-04	NA
358200	miRNA_expression	hsa-mir-196b	GO_CGMP_METABOLIC_PROCESS	LUNG	1.1e-45	1.1e-38	NA
358201	miRNA_expression	hsa-mir-197	GO_CGMP_METABOLIC_PROCESS	LUNG	5.3e-21	5.4e-14	NA
358202	miRNA_expression	hsa-mir-19a	GO_CGMP_METABOLIC_PROCESS	LUNG	6.5e-20	6.6e-13	NA
358203	miRNA_expression	hsa-mir-19b-1	GO_CGMP_METABOLIC_PROCESS	LUNG	2.2e-15	2.3e-08	NA
358204	miRNA_expression	hsa-mir-19b-2	GO_CGMP_METABOLIC_PROCESS	LUNG	6.1e-14	6.2e-07	NA
358205	miRNA_expression	hsa-mir-200c	GO_CGMP_METABOLIC_PROCESS	LUNG	3.2e-09	0.033	NA
358206	miRNA_expression	hsa-mir-203	GO_CGMP_METABOLIC_PROCESS	LUNG	4e-30	4.1e-23	NA
358207	miRNA_expression	hsa-mir-205	GO_CGMP_METABOLIC_PROCESS	LUNG	2.2e-57	2.3e-50	NA
358208	miRNA_expression	hsa-mir-20a	GO_CGMP_METABOLIC_PROCESS	LUNG	2.6e-22	2.6e-15	NA
358209	miRNA_expression	hsa-mir-20b	GO_CGMP_METABOLIC_PROCESS	LUNG	1.3e-13	1.3e-06	NA
358210	miRNA_expression	hsa-mir-210	GO_CGMP_METABOLIC_PROCESS	LUNG	1.3e-24	1.4e-17	NA
358211	miRNA_expression	hsa-mir-219-1	GO_CGMP_METABOLIC_PROCESS	LUNG	6.6e-25	6.7e-18	NA
358212	miRNA_expression	hsa-mir-224	GO_CGMP_METABOLIC_PROCESS	LUNG	6e-23	6.1e-16	NA
358213	miRNA_expression	hsa-mir-2277	GO_CGMP_METABOLIC_PROCESS	LUNG	4.8e-22	4.9e-15	NA
358214	miRNA_expression	hsa-mir-23a	GO_CGMP_METABOLIC_PROCESS	LUNG	3.5e-10	0.0036	NA
358215	miRNA_expression	hsa-mir-24-2	GO_CGMP_METABOLIC_PROCESS	LUNG	1.1e-09	0.011	NA
358216	miRNA_expression	hsa-mir-25	GO_CGMP_METABOLIC_PROCESS	LUNG	1.2e-22	1.2e-15	NA
358217	miRNA_expression	hsa-mir-26a-2	GO_CGMP_METABOLIC_PROCESS	LUNG	2.9e-16	3e-09	NA
358218	miRNA_expression	hsa-mir-27a	GO_CGMP_METABOLIC_PROCESS	LUNG	5.3e-15	5.4e-08	NA
358219	miRNA_expression	hsa-mir-28	GO_CGMP_METABOLIC_PROCESS	LUNG	6.4e-14	6.6e-07	NA
358220	miRNA_expression	hsa-mir-296	GO_CGMP_METABOLIC_PROCESS	LUNG	1.5e-12	1.6e-05	NA
358221	miRNA_expression	hsa-mir-299	GO_CGMP_METABOLIC_PROCESS	LUNG	1.1e-10	0.0011	NA
358222	miRNA_expression	hsa-mir-29a	GO_CGMP_METABOLIC_PROCESS	LUNG	1.6e-29	1.6e-22	NA
358223	miRNA_expression	hsa-mir-29c	GO_CGMP_METABOLIC_PROCESS	LUNG	7.4e-11	0.00076	NA
358224	miRNA_expression	hsa-mir-301a	GO_CGMP_METABOLIC_PROCESS	LUNG	2.9e-20	2.9e-13	NA
358225	miRNA_expression	hsa-mir-301b	GO_CGMP_METABOLIC_PROCESS	LUNG	5e-25	5.1e-18	NA
358226	miRNA_expression	hsa-mir-3065	GO_CGMP_METABOLIC_PROCESS	LUNG	2.4e-10	0.0024	NA
358227	miRNA_expression	hsa-mir-3074	GO_CGMP_METABOLIC_PROCESS	LUNG	6e-11	0.00062	NA
358228	miRNA_expression	hsa-mir-30d	GO_CGMP_METABOLIC_PROCESS	LUNG	1.7e-21	1.7e-14	NA
358229	miRNA_expression	hsa-mir-31	GO_CGMP_METABOLIC_PROCESS	LUNG	1.2e-11	0.00012	NA
358230	miRNA_expression	hsa-mir-3171	GO_CGMP_METABOLIC_PROCESS	LUNG	3.6e-11	0.00037	NA
358231	miRNA_expression	hsa-mir-3173	GO_CGMP_METABOLIC_PROCESS	LUNG	4.6e-09	0.047	NA
358232	miRNA_expression	hsa-mir-3189	GO_CGMP_METABOLIC_PROCESS	LUNG	3.5e-18	3.5e-11	NA
358233	miRNA_expression	hsa-mir-3200	GO_CGMP_METABOLIC_PROCESS	LUNG	7.8e-18	8e-11	NA
358234	miRNA_expression	hsa-mir-320b-2	GO_CGMP_METABOLIC_PROCESS	LUNG	3.6e-10	0.0037	NA
358235	miRNA_expression	hsa-mir-323	GO_CGMP_METABOLIC_PROCESS	LUNG	2.7e-10	0.0028	NA
358236	miRNA_expression	hsa-mir-324	GO_CGMP_METABOLIC_PROCESS	LUNG	2.5e-21	2.5e-14	NA
358237	miRNA_expression	hsa-mir-326	GO_CGMP_METABOLIC_PROCESS	LUNG	1.9e-21	1.9e-14	NA
358238	miRNA_expression	hsa-mir-337	GO_CGMP_METABOLIC_PROCESS	LUNG	1.2e-09	0.012	NA
358239	miRNA_expression	hsa-mir-33a	GO_CGMP_METABOLIC_PROCESS	LUNG	6.3e-26	6.4e-19	NA
358240	miRNA_expression	hsa-mir-345	GO_CGMP_METABOLIC_PROCESS	LUNG	1.6e-15	1.6e-08	NA
358241	miRNA_expression	hsa-mir-3615	GO_CGMP_METABOLIC_PROCESS	LUNG	1e-17	1e-10	NA
358242	miRNA_expression	hsa-mir-3617	GO_CGMP_METABOLIC_PROCESS	LUNG	7.7e-14	7.9e-07	NA
358243	miRNA_expression	hsa-mir-3618	GO_CGMP_METABOLIC_PROCESS	LUNG	3.5e-09	0.036	NA
358244	miRNA_expression	hsa-mir-3647	GO_CGMP_METABOLIC_PROCESS	LUNG	2.4e-11	0.00024	NA
358245	miRNA_expression	hsa-mir-3648	GO_CGMP_METABOLIC_PROCESS	LUNG	2.9e-25	3e-18	NA
358246	miRNA_expression	hsa-mir-365-1	GO_CGMP_METABOLIC_PROCESS	LUNG	8.7e-13	8.9e-06	NA
358247	miRNA_expression	hsa-mir-365-2	GO_CGMP_METABOLIC_PROCESS	LUNG	3.6e-11	0.00037	NA
358248	miRNA_expression	hsa-mir-3651	GO_CGMP_METABOLIC_PROCESS	LUNG	7.4e-19	7.6e-12	NA
358249	miRNA_expression	hsa-mir-3653	GO_CGMP_METABOLIC_PROCESS	LUNG	4.6e-10	0.0048	NA
358250	miRNA_expression	hsa-mir-3662	GO_CGMP_METABOLIC_PROCESS	LUNG	6.6e-26	6.8e-19	NA
358251	miRNA_expression	hsa-mir-3676	GO_CGMP_METABOLIC_PROCESS	LUNG	9.1e-10	0.0094	NA
358252	miRNA_expression	hsa-mir-3682	GO_CGMP_METABOLIC_PROCESS	LUNG	2.1e-12	2.2e-05	NA
358253	miRNA_expression	hsa-mir-3684	GO_CGMP_METABOLIC_PROCESS	LUNG	3.7e-12	3.8e-05	NA
358254	miRNA_expression	hsa-mir-3687	GO_CGMP_METABOLIC_PROCESS	LUNG	1.2e-16	1.2e-09	NA
358255	miRNA_expression	hsa-mir-375	GO_CGMP_METABOLIC_PROCESS	LUNG	1.9e-41	1.9e-34	NA
358256	miRNA_expression	hsa-mir-378	GO_CGMP_METABOLIC_PROCESS	LUNG	1.1e-28	1.1e-21	NA
358257	miRNA_expression	hsa-mir-382	GO_CGMP_METABOLIC_PROCESS	LUNG	5.4e-12	5.5e-05	NA
358258	miRNA_expression	hsa-mir-3922	GO_CGMP_METABOLIC_PROCESS	LUNG	3.2e-09	0.033	NA
358259	miRNA_expression	hsa-mir-3927	GO_CGMP_METABOLIC_PROCESS	LUNG	1.1e-11	0.00011	NA
358260	miRNA_expression	hsa-mir-3928	GO_CGMP_METABOLIC_PROCESS	LUNG	4.7e-17	4.8e-10	NA
358261	miRNA_expression	hsa-mir-3941	GO_CGMP_METABOLIC_PROCESS	LUNG	1.8e-12	1.9e-05	NA
358262	miRNA_expression	hsa-mir-409	GO_CGMP_METABOLIC_PROCESS	LUNG	2.1e-11	0.00021	NA
358263	miRNA_expression	hsa-mir-421	GO_CGMP_METABOLIC_PROCESS	LUNG	6.2e-17	6.3e-10	NA
358264	miRNA_expression	hsa-mir-423	GO_CGMP_METABOLIC_PROCESS	LUNG	4.2e-15	4.3e-08	NA
358265	miRNA_expression	hsa-mir-448	GO_CGMP_METABOLIC_PROCESS	LUNG	1.8e-14	1.8e-07	NA
358266	miRNA_expression	hsa-mir-452	GO_CGMP_METABOLIC_PROCESS	LUNG	1.2e-18	1.3e-11	NA
358267	miRNA_expression	hsa-mir-455	GO_CGMP_METABOLIC_PROCESS	LUNG	2.9e-19	3e-12	NA
358268	miRNA_expression	hsa-mir-484	GO_CGMP_METABOLIC_PROCESS	LUNG	6.8e-14	7e-07	NA
358269	miRNA_expression	hsa-mir-505	GO_CGMP_METABOLIC_PROCESS	LUNG	1.7e-11	0.00018	NA
358270	miRNA_expression	hsa-mir-539	GO_CGMP_METABOLIC_PROCESS	LUNG	1.1e-09	0.011	NA
358271	miRNA_expression	hsa-mir-545	GO_CGMP_METABOLIC_PROCESS	LUNG	1e-11	1e-04	NA
358272	miRNA_expression	hsa-mir-548f-1	GO_CGMP_METABOLIC_PROCESS	LUNG	7.1e-14	7.3e-07	NA
358273	miRNA_expression	hsa-mir-548y	GO_CGMP_METABOLIC_PROCESS	LUNG	3.4e-21	3.5e-14	NA
358274	miRNA_expression	hsa-mir-570	GO_CGMP_METABOLIC_PROCESS	LUNG	5.3e-20	5.4e-13	NA
358275	miRNA_expression	hsa-mir-573	GO_CGMP_METABOLIC_PROCESS	LUNG	1.3e-14	1.4e-07	NA
358276	miRNA_expression	hsa-mir-576	GO_CGMP_METABOLIC_PROCESS	LUNG	3.2e-16	3.3e-09	NA
358277	miRNA_expression	hsa-mir-577	GO_CGMP_METABOLIC_PROCESS	LUNG	8.3e-15	8.5e-08	NA
358278	miRNA_expression	hsa-mir-579	GO_CGMP_METABOLIC_PROCESS	LUNG	8e-21	8.2e-14	NA
358279	miRNA_expression	hsa-mir-584	GO_CGMP_METABOLIC_PROCESS	LUNG	1.9e-15	2e-08	NA
358280	miRNA_expression	hsa-mir-590	GO_CGMP_METABOLIC_PROCESS	LUNG	8.2e-29	8.4e-22	NA
358281	miRNA_expression	hsa-mir-615	GO_CGMP_METABOLIC_PROCESS	LUNG	8.1e-18	8.3e-11	NA
358282	miRNA_expression	hsa-mir-616	GO_CGMP_METABOLIC_PROCESS	LUNG	1.6e-16	1.7e-09	NA
358283	miRNA_expression	hsa-mir-618	GO_CGMP_METABOLIC_PROCESS	LUNG	2.7e-11	0.00028	NA
358284	miRNA_expression	hsa-mir-627	GO_CGMP_METABOLIC_PROCESS	LUNG	1.7e-11	0.00018	NA
358285	miRNA_expression	hsa-mir-629	GO_CGMP_METABOLIC_PROCESS	LUNG	7.9e-23	8.1e-16	NA
358286	miRNA_expression	hsa-mir-651	GO_CGMP_METABOLIC_PROCESS	LUNG	1.2e-27	1.2e-20	NA
358287	miRNA_expression	hsa-mir-663	GO_CGMP_METABOLIC_PROCESS	LUNG	1.2e-20	1.2e-13	NA
358288	miRNA_expression	hsa-mir-671	GO_CGMP_METABOLIC_PROCESS	LUNG	4.6e-34	4.7e-27	NA
358289	miRNA_expression	hsa-mir-675	GO_CGMP_METABOLIC_PROCESS	LUNG	5.7e-13	5.8e-06	NA
358290	miRNA_expression	hsa-mir-7-1	GO_CGMP_METABOLIC_PROCESS	LUNG	3.5e-16	3.6e-09	NA
358291	miRNA_expression	hsa-mir-708	GO_CGMP_METABOLIC_PROCESS	LUNG	1.3e-38	1.4e-31	NA
358292	miRNA_expression	hsa-mir-744	GO_CGMP_METABOLIC_PROCESS	LUNG	3e-10	0.003	NA
358293	miRNA_expression	hsa-mir-758	GO_CGMP_METABOLIC_PROCESS	LUNG	3.5e-10	0.0036	NA
358294	miRNA_expression	hsa-mir-760	GO_CGMP_METABOLIC_PROCESS	LUNG	2.1e-13	2.1e-06	NA
358295	miRNA_expression	hsa-mir-767	GO_CGMP_METABOLIC_PROCESS	LUNG	1.4e-58	1.4e-51	NA
358296	miRNA_expression	hsa-mir-769	GO_CGMP_METABOLIC_PROCESS	LUNG	2.9e-35	2.9e-28	NA
358297	miRNA_expression	hsa-mir-873	GO_CGMP_METABOLIC_PROCESS	LUNG	1.8e-12	1.8e-05	NA
358298	miRNA_expression	hsa-mir-874	GO_CGMP_METABOLIC_PROCESS	LUNG	6e-13	6.1e-06	NA
358299	miRNA_expression	hsa-mir-877	GO_CGMP_METABOLIC_PROCESS	LUNG	6e-11	0.00062	NA
358300	miRNA_expression	hsa-mir-9-1	GO_CGMP_METABOLIC_PROCESS	LUNG	1.5e-33	1.6e-26	NA
358301	miRNA_expression	hsa-mir-9-2	GO_CGMP_METABOLIC_PROCESS	LUNG	1.6e-33	1.6e-26	NA
358302	miRNA_expression	hsa-mir-9-3	GO_CGMP_METABOLIC_PROCESS	LUNG	4.1e-19	4.2e-12	NA
358303	miRNA_expression	hsa-mir-92a-2	GO_CGMP_METABOLIC_PROCESS	LUNG	7.6e-22	7.8e-15	NA
358304	miRNA_expression	hsa-mir-93	GO_CGMP_METABOLIC_PROCESS	LUNG	5.5e-35	5.6e-28	NA
358305	miRNA_expression	hsa-mir-940	GO_CGMP_METABOLIC_PROCESS	LUNG	2.6e-18	2.7e-11	NA
358306	miRNA_expression	hsa-mir-942	GO_CGMP_METABOLIC_PROCESS	LUNG	8.3e-29	8.5e-22	NA
358307	miRNA_expression	hsa-mir-944	GO_CGMP_METABOLIC_PROCESS	LUNG	1.1e-50	1.1e-43	NA
358308	miRNA_expression	hsa-let-7c	GO_CHONDROITIN_SULFATE_PROTEOGLYCAN_METABOLIC_PROCESS	BLCA	5.5e-20	5.7e-13	FALSE
358309	miRNA_expression	hsa-let-7g	GO_CHONDROITIN_SULFATE_PROTEOGLYCAN_METABOLIC_PROCESS	BLCA	4.6e-16	4.7e-09	FALSE
358310	miRNA_expression	hsa-let-7i	GO_CHONDROITIN_SULFATE_PROTEOGLYCAN_METABOLIC_PROCESS	BLCA	7.3e-16	7.5e-09	FALSE
358311	miRNA_expression	hsa-mir-100	GO_CHONDROITIN_SULFATE_PROTEOGLYCAN_METABOLIC_PROCESS	BLCA	5.2e-21	5.4e-14	FALSE
358312	miRNA_expression	hsa-mir-101-1	GO_CHONDROITIN_SULFATE_PROTEOGLYCAN_METABOLIC_PROCESS	BLCA	1.6e-10	0.0016	FALSE
358313	miRNA_expression	hsa-mir-103-1	GO_CHONDROITIN_SULFATE_PROTEOGLYCAN_METABOLIC_PROCESS	BLCA	1.2e-16	1.2e-09	FALSE
358314	miRNA_expression	hsa-mir-106a	GO_CHONDROITIN_SULFATE_PROTEOGLYCAN_METABOLIC_PROCESS	BLCA	7.3e-11	0.00075	FALSE
358315	miRNA_expression	hsa-mir-106b	GO_CHONDROITIN_SULFATE_PROTEOGLYCAN_METABOLIC_PROCESS	BLCA	1.2e-13	1.2e-06	FALSE
358316	miRNA_expression	hsa-mir-107	GO_CHONDROITIN_SULFATE_PROTEOGLYCAN_METABOLIC_PROCESS	BLCA	2.8e-09	0.028	FALSE
358317	miRNA_expression	hsa-mir-10a	GO_CHONDROITIN_SULFATE_PROTEOGLYCAN_METABOLIC_PROCESS	BLCA	7.9e-16	8.1e-09	FALSE
358318	miRNA_expression	hsa-mir-10b	GO_CHONDROITIN_SULFATE_PROTEOGLYCAN_METABOLIC_PROCESS	BLCA	3.2e-10	0.0032	FALSE
358319	miRNA_expression	hsa-mir-1226	GO_CHONDROITIN_SULFATE_PROTEOGLYCAN_METABOLIC_PROCESS	BLCA	3.2e-11	0.00033	FALSE
358320	miRNA_expression	hsa-mir-1229	GO_CHONDROITIN_SULFATE_PROTEOGLYCAN_METABOLIC_PROCESS	BLCA	5.5e-12	5.6e-05	FALSE
358321	miRNA_expression	hsa-mir-1245	GO_CHONDROITIN_SULFATE_PROTEOGLYCAN_METABOLIC_PROCESS	BLCA	3.1e-26	3.2e-19	FALSE
358322	miRNA_expression	hsa-mir-1254	GO_CHONDROITIN_SULFATE_PROTEOGLYCAN_METABOLIC_PROCESS	BLCA	7.1e-11	0.00073	FALSE
358323	miRNA_expression	hsa-mir-1258	GO_CHONDROITIN_SULFATE_PROTEOGLYCAN_METABOLIC_PROCESS	BLCA	1.2e-11	0.00012	FALSE
358324	miRNA_expression	hsa-mir-125a	GO_CHONDROITIN_SULFATE_PROTEOGLYCAN_METABOLIC_PROCESS	BLCA	8.4e-10	0.0087	FALSE
358325	miRNA_expression	hsa-mir-125b-1	GO_CHONDROITIN_SULFATE_PROTEOGLYCAN_METABOLIC_PROCESS	BLCA	1.3e-19	1.3e-12	FALSE
358326	miRNA_expression	hsa-mir-125b-2	GO_CHONDROITIN_SULFATE_PROTEOGLYCAN_METABOLIC_PROCESS	BLCA	3.6e-19	3.7e-12	FALSE
358327	miRNA_expression	hsa-mir-127	GO_CHONDROITIN_SULFATE_PROTEOGLYCAN_METABOLIC_PROCESS	BLCA	6e-19	6.1e-12	FALSE
358328	miRNA_expression	hsa-mir-128-1	GO_CHONDROITIN_SULFATE_PROTEOGLYCAN_METABOLIC_PROCESS	BLCA	3.9e-10	0.004	FALSE
358329	miRNA_expression	hsa-mir-1287	GO_CHONDROITIN_SULFATE_PROTEOGLYCAN_METABOLIC_PROCESS	BLCA	5.4e-19	5.5e-12	FALSE
358330	miRNA_expression	hsa-mir-1306	GO_CHONDROITIN_SULFATE_PROTEOGLYCAN_METABOLIC_PROCESS	BLCA	2.1e-10	0.0021	FALSE
358331	miRNA_expression	hsa-mir-1307	GO_CHONDROITIN_SULFATE_PROTEOGLYCAN_METABOLIC_PROCESS	BLCA	4.4e-15	4.5e-08	FALSE
358332	miRNA_expression	hsa-mir-132	GO_CHONDROITIN_SULFATE_PROTEOGLYCAN_METABOLIC_PROCESS	BLCA	4.2e-10	0.0043	FALSE
358333	miRNA_expression	hsa-mir-133a-2	GO_CHONDROITIN_SULFATE_PROTEOGLYCAN_METABOLIC_PROCESS	BLCA	7.4e-11	0.00076	FALSE
358334	miRNA_expression	hsa-mir-133b	GO_CHONDROITIN_SULFATE_PROTEOGLYCAN_METABOLIC_PROCESS	BLCA	2.1e-10	0.0022	FALSE
358335	miRNA_expression	hsa-mir-134	GO_CHONDROITIN_SULFATE_PROTEOGLYCAN_METABOLIC_PROCESS	BLCA	1.5e-21	1.5e-14	FALSE
358336	miRNA_expression	hsa-mir-137	GO_CHONDROITIN_SULFATE_PROTEOGLYCAN_METABOLIC_PROCESS	BLCA	3.5e-20	3.5e-13	TRUE
358337	miRNA_expression	hsa-mir-141	GO_CHONDROITIN_SULFATE_PROTEOGLYCAN_METABOLIC_PROCESS	BLCA	2.5e-33	2.5e-26	FALSE
358338	miRNA_expression	hsa-mir-142	GO_CHONDROITIN_SULFATE_PROTEOGLYCAN_METABOLIC_PROCESS	BLCA	1.3e-10	0.0013	FALSE
358339	miRNA_expression	hsa-mir-143	GO_CHONDROITIN_SULFATE_PROTEOGLYCAN_METABOLIC_PROCESS	BLCA	1.9e-17	2e-10	FALSE
358340	miRNA_expression	hsa-mir-145	GO_CHONDROITIN_SULFATE_PROTEOGLYCAN_METABOLIC_PROCESS	BLCA	3.8e-15	3.9e-08	FALSE
358341	miRNA_expression	hsa-mir-146b	GO_CHONDROITIN_SULFATE_PROTEOGLYCAN_METABOLIC_PROCESS	BLCA	3.2e-22	3.3e-15	FALSE
358342	miRNA_expression	hsa-mir-148b	GO_CHONDROITIN_SULFATE_PROTEOGLYCAN_METABOLIC_PROCESS	BLCA	1.5e-18	1.6e-11	FALSE
358343	miRNA_expression	hsa-mir-151	GO_CHONDROITIN_SULFATE_PROTEOGLYCAN_METABOLIC_PROCESS	BLCA	3.5e-23	3.6e-16	FALSE
358344	miRNA_expression	hsa-mir-152	GO_CHONDROITIN_SULFATE_PROTEOGLYCAN_METABOLIC_PROCESS	BLCA	2.6e-17	2.7e-10	FALSE
358345	miRNA_expression	hsa-mir-154	GO_CHONDROITIN_SULFATE_PROTEOGLYCAN_METABOLIC_PROCESS	BLCA	1.3e-15	1.3e-08	FALSE
358346	miRNA_expression	hsa-mir-155	GO_CHONDROITIN_SULFATE_PROTEOGLYCAN_METABOLIC_PROCESS	BLCA	2.4e-16	2.5e-09	FALSE
358347	miRNA_expression	hsa-mir-15a	GO_CHONDROITIN_SULFATE_PROTEOGLYCAN_METABOLIC_PROCESS	BLCA	3.8e-10	0.0039	FALSE
358348	miRNA_expression	hsa-mir-15b	GO_CHONDROITIN_SULFATE_PROTEOGLYCAN_METABOLIC_PROCESS	BLCA	1.6e-09	0.017	FALSE
358349	miRNA_expression	hsa-mir-182	GO_CHONDROITIN_SULFATE_PROTEOGLYCAN_METABOLIC_PROCESS	BLCA	8.1e-16	8.3e-09	FALSE
358350	miRNA_expression	hsa-mir-183	GO_CHONDROITIN_SULFATE_PROTEOGLYCAN_METABOLIC_PROCESS	BLCA	3.1e-15	3.1e-08	FALSE
358351	miRNA_expression	hsa-mir-187	GO_CHONDROITIN_SULFATE_PROTEOGLYCAN_METABOLIC_PROCESS	BLCA	2.7e-16	2.7e-09	FALSE
358352	miRNA_expression	hsa-mir-191	GO_CHONDROITIN_SULFATE_PROTEOGLYCAN_METABOLIC_PROCESS	BLCA	1.4e-25	1.5e-18	FALSE
358353	miRNA_expression	hsa-mir-193a	GO_CHONDROITIN_SULFATE_PROTEOGLYCAN_METABOLIC_PROCESS	BLCA	4.7e-09	0.048	FALSE
358354	miRNA_expression	hsa-mir-194-1	GO_CHONDROITIN_SULFATE_PROTEOGLYCAN_METABOLIC_PROCESS	BLCA	1.2e-12	1.3e-05	FALSE
358355	miRNA_expression	hsa-mir-194-2	GO_CHONDROITIN_SULFATE_PROTEOGLYCAN_METABOLIC_PROCESS	BLCA	1.7e-11	0.00018	FALSE
358356	miRNA_expression	hsa-mir-199a-1	GO_CHONDROITIN_SULFATE_PROTEOGLYCAN_METABOLIC_PROCESS	BLCA	9.5e-25	9.7e-18	FALSE
358357	miRNA_expression	hsa-mir-199a-2	GO_CHONDROITIN_SULFATE_PROTEOGLYCAN_METABOLIC_PROCESS	BLCA	7e-26	7.1e-19	FALSE
358358	miRNA_expression	hsa-mir-199b	GO_CHONDROITIN_SULFATE_PROTEOGLYCAN_METABOLIC_PROCESS	BLCA	4.7e-26	4.8e-19	FALSE
358359	miRNA_expression	hsa-mir-200a	GO_CHONDROITIN_SULFATE_PROTEOGLYCAN_METABOLIC_PROCESS	BLCA	2.6e-31	2.7e-24	FALSE
358360	miRNA_expression	hsa-mir-200b	GO_CHONDROITIN_SULFATE_PROTEOGLYCAN_METABOLIC_PROCESS	BLCA	1.2e-30	1.2e-23	FALSE
358361	miRNA_expression	hsa-mir-200c	GO_CHONDROITIN_SULFATE_PROTEOGLYCAN_METABOLIC_PROCESS	BLCA	1.4e-35	1.5e-28	FALSE
358362	miRNA_expression	hsa-mir-205	GO_CHONDROITIN_SULFATE_PROTEOGLYCAN_METABOLIC_PROCESS	BLCA	3e-09	0.031	FALSE
358363	miRNA_expression	hsa-mir-20b	GO_CHONDROITIN_SULFATE_PROTEOGLYCAN_METABOLIC_PROCESS	BLCA	2.4e-11	0.00025	FALSE
358364	miRNA_expression	hsa-mir-2110	GO_CHONDROITIN_SULFATE_PROTEOGLYCAN_METABOLIC_PROCESS	BLCA	6.7e-10	0.0068	FALSE
358365	miRNA_expression	hsa-mir-212	GO_CHONDROITIN_SULFATE_PROTEOGLYCAN_METABOLIC_PROCESS	BLCA	1.8e-12	1.9e-05	FALSE
358366	miRNA_expression	hsa-mir-214	GO_CHONDROITIN_SULFATE_PROTEOGLYCAN_METABOLIC_PROCESS	BLCA	2.8e-24	2.9e-17	FALSE
358367	miRNA_expression	hsa-mir-218-1	GO_CHONDROITIN_SULFATE_PROTEOGLYCAN_METABOLIC_PROCESS	BLCA	1.4e-11	0.00015	FALSE
358368	miRNA_expression	hsa-mir-219-1	GO_CHONDROITIN_SULFATE_PROTEOGLYCAN_METABOLIC_PROCESS	BLCA	4e-16	4.1e-09	FALSE
358369	miRNA_expression	hsa-mir-223	GO_CHONDROITIN_SULFATE_PROTEOGLYCAN_METABOLIC_PROCESS	BLCA	2e-10	0.002	FALSE
358370	miRNA_expression	hsa-mir-299	GO_CHONDROITIN_SULFATE_PROTEOGLYCAN_METABOLIC_PROCESS	BLCA	6.6e-21	6.8e-14	FALSE
358371	miRNA_expression	hsa-mir-29a	GO_CHONDROITIN_SULFATE_PROTEOGLYCAN_METABOLIC_PROCESS	BLCA	8.8e-18	9e-11	TRUE
358372	miRNA_expression	hsa-mir-29c	GO_CHONDROITIN_SULFATE_PROTEOGLYCAN_METABOLIC_PROCESS	BLCA	6.4e-11	0.00066	FALSE
358373	miRNA_expression	hsa-mir-301a	GO_CHONDROITIN_SULFATE_PROTEOGLYCAN_METABOLIC_PROCESS	BLCA	2.1e-09	0.021	FALSE
358374	miRNA_expression	hsa-mir-301b	GO_CHONDROITIN_SULFATE_PROTEOGLYCAN_METABOLIC_PROCESS	BLCA	8.2e-12	8.4e-05	FALSE
358375	miRNA_expression	hsa-mir-30c-1	GO_CHONDROITIN_SULFATE_PROTEOGLYCAN_METABOLIC_PROCESS	BLCA	1.5e-10	0.0015	FALSE
358376	miRNA_expression	hsa-mir-30c-2	GO_CHONDROITIN_SULFATE_PROTEOGLYCAN_METABOLIC_PROCESS	BLCA	5.5e-13	5.6e-06	FALSE
358377	miRNA_expression	hsa-mir-30d	GO_CHONDROITIN_SULFATE_PROTEOGLYCAN_METABOLIC_PROCESS	BLCA	4.5e-23	4.6e-16	FALSE
358378	miRNA_expression	hsa-mir-30e	GO_CHONDROITIN_SULFATE_PROTEOGLYCAN_METABOLIC_PROCESS	BLCA	2.9e-21	3e-14	FALSE
358379	miRNA_expression	hsa-mir-3129	GO_CHONDROITIN_SULFATE_PROTEOGLYCAN_METABOLIC_PROCESS	BLCA	6.5e-10	0.0067	FALSE
358380	miRNA_expression	hsa-mir-3189	GO_CHONDROITIN_SULFATE_PROTEOGLYCAN_METABOLIC_PROCESS	BLCA	1.4e-12	1.5e-05	FALSE
358381	miRNA_expression	hsa-mir-3193	GO_CHONDROITIN_SULFATE_PROTEOGLYCAN_METABOLIC_PROCESS	BLCA	1.4e-17	1.4e-10	FALSE
358382	miRNA_expression	hsa-mir-3199-2	GO_CHONDROITIN_SULFATE_PROTEOGLYCAN_METABOLIC_PROCESS	BLCA	3.2e-10	0.0032	FALSE
358383	miRNA_expression	hsa-mir-3200	GO_CHONDROITIN_SULFATE_PROTEOGLYCAN_METABOLIC_PROCESS	BLCA	5.4e-12	5.6e-05	FALSE
358384	miRNA_expression	hsa-mir-320a	GO_CHONDROITIN_SULFATE_PROTEOGLYCAN_METABOLIC_PROCESS	BLCA	1.1e-11	0.00011	FALSE
358385	miRNA_expression	hsa-mir-320b-2	GO_CHONDROITIN_SULFATE_PROTEOGLYCAN_METABOLIC_PROCESS	BLCA	2.6e-10	0.0026	FALSE
358386	miRNA_expression	hsa-mir-324	GO_CHONDROITIN_SULFATE_PROTEOGLYCAN_METABOLIC_PROCESS	BLCA	8e-12	8.2e-05	FALSE
358387	miRNA_expression	hsa-mir-331	GO_CHONDROITIN_SULFATE_PROTEOGLYCAN_METABOLIC_PROCESS	BLCA	7.3e-14	7.5e-07	FALSE
358388	miRNA_expression	hsa-mir-33a	GO_CHONDROITIN_SULFATE_PROTEOGLYCAN_METABOLIC_PROCESS	BLCA	5.5e-11	0.00056	FALSE
358389	miRNA_expression	hsa-mir-34a	GO_CHONDROITIN_SULFATE_PROTEOGLYCAN_METABOLIC_PROCESS	BLCA	3.9e-09	0.04	FALSE
358390	miRNA_expression	hsa-mir-3615	GO_CHONDROITIN_SULFATE_PROTEOGLYCAN_METABOLIC_PROCESS	BLCA	9.1e-11	0.00093	FALSE
358391	miRNA_expression	hsa-mir-369	GO_CHONDROITIN_SULFATE_PROTEOGLYCAN_METABOLIC_PROCESS	BLCA	3.5e-14	3.6e-07	FALSE
358392	miRNA_expression	hsa-mir-370	GO_CHONDROITIN_SULFATE_PROTEOGLYCAN_METABOLIC_PROCESS	BLCA	8.3e-11	0.00085	FALSE
358393	miRNA_expression	hsa-mir-376a-1	GO_CHONDROITIN_SULFATE_PROTEOGLYCAN_METABOLIC_PROCESS	BLCA	3.5e-10	0.0036	FALSE
358394	miRNA_expression	hsa-mir-376a-2	GO_CHONDROITIN_SULFATE_PROTEOGLYCAN_METABOLIC_PROCESS	BLCA	7.6e-13	7.8e-06	FALSE
358395	miRNA_expression	hsa-mir-376b	GO_CHONDROITIN_SULFATE_PROTEOGLYCAN_METABOLIC_PROCESS	BLCA	1.7e-10	0.0018	FALSE
358396	miRNA_expression	hsa-mir-376c	GO_CHONDROITIN_SULFATE_PROTEOGLYCAN_METABOLIC_PROCESS	BLCA	5.2e-12	5.3e-05	FALSE
358397	miRNA_expression	hsa-mir-377	GO_CHONDROITIN_SULFATE_PROTEOGLYCAN_METABOLIC_PROCESS	BLCA	1.1e-16	1.1e-09	FALSE
358398	miRNA_expression	hsa-mir-378	GO_CHONDROITIN_SULFATE_PROTEOGLYCAN_METABOLIC_PROCESS	BLCA	1.8e-15	1.8e-08	FALSE
358399	miRNA_expression	hsa-mir-379	GO_CHONDROITIN_SULFATE_PROTEOGLYCAN_METABOLIC_PROCESS	BLCA	3.9e-20	4e-13	FALSE
358400	miRNA_expression	hsa-mir-380	GO_CHONDROITIN_SULFATE_PROTEOGLYCAN_METABOLIC_PROCESS	BLCA	1.6e-11	0.00017	FALSE
358401	miRNA_expression	hsa-mir-381	GO_CHONDROITIN_SULFATE_PROTEOGLYCAN_METABOLIC_PROCESS	BLCA	5.8e-14	6e-07	FALSE
358402	miRNA_expression	hsa-mir-382	GO_CHONDROITIN_SULFATE_PROTEOGLYCAN_METABOLIC_PROCESS	BLCA	9e-19	9.2e-12	FALSE
358403	miRNA_expression	hsa-mir-383	GO_CHONDROITIN_SULFATE_PROTEOGLYCAN_METABOLIC_PROCESS	BLCA	7.5e-10	0.0076	FALSE
358404	miRNA_expression	hsa-mir-3913-1	GO_CHONDROITIN_SULFATE_PROTEOGLYCAN_METABOLIC_PROCESS	BLCA	5.2e-16	5.4e-09	FALSE
358405	miRNA_expression	hsa-mir-3922	GO_CHONDROITIN_SULFATE_PROTEOGLYCAN_METABOLIC_PROCESS	BLCA	1.2e-16	1.2e-09	FALSE
358406	miRNA_expression	hsa-mir-411	GO_CHONDROITIN_SULFATE_PROTEOGLYCAN_METABOLIC_PROCESS	BLCA	1.5e-15	1.6e-08	FALSE
358407	miRNA_expression	hsa-mir-423	GO_CHONDROITIN_SULFATE_PROTEOGLYCAN_METABOLIC_PROCESS	BLCA	1.3e-17	1.4e-10	FALSE
358408	miRNA_expression	hsa-mir-425	GO_CHONDROITIN_SULFATE_PROTEOGLYCAN_METABOLIC_PROCESS	BLCA	1.9e-15	1.9e-08	FALSE
358409	miRNA_expression	hsa-mir-429	GO_CHONDROITIN_SULFATE_PROTEOGLYCAN_METABOLIC_PROCESS	BLCA	7.1e-28	7.3e-21	FALSE
358410	miRNA_expression	hsa-mir-485	GO_CHONDROITIN_SULFATE_PROTEOGLYCAN_METABOLIC_PROCESS	BLCA	1.1e-12	1.2e-05	FALSE
358411	miRNA_expression	hsa-mir-487a	GO_CHONDROITIN_SULFATE_PROTEOGLYCAN_METABOLIC_PROCESS	BLCA	3.6e-13	3.7e-06	FALSE
358412	miRNA_expression	hsa-mir-487b	GO_CHONDROITIN_SULFATE_PROTEOGLYCAN_METABOLIC_PROCESS	BLCA	4.9e-11	5e-04	FALSE
358413	miRNA_expression	hsa-mir-493	GO_CHONDROITIN_SULFATE_PROTEOGLYCAN_METABOLIC_PROCESS	BLCA	9.5e-15	9.8e-08	FALSE
358414	miRNA_expression	hsa-mir-494	GO_CHONDROITIN_SULFATE_PROTEOGLYCAN_METABOLIC_PROCESS	BLCA	1.7e-11	0.00017	FALSE
358415	miRNA_expression	hsa-mir-496	GO_CHONDROITIN_SULFATE_PROTEOGLYCAN_METABOLIC_PROCESS	BLCA	1.8e-09	0.018	FALSE
358416	miRNA_expression	hsa-mir-511-1	GO_CHONDROITIN_SULFATE_PROTEOGLYCAN_METABOLIC_PROCESS	BLCA	3.3e-11	0.00033	FALSE
358417	miRNA_expression	hsa-mir-511-2	GO_CHONDROITIN_SULFATE_PROTEOGLYCAN_METABOLIC_PROCESS	BLCA	5.5e-11	0.00057	FALSE
358418	miRNA_expression	hsa-mir-539	GO_CHONDROITIN_SULFATE_PROTEOGLYCAN_METABOLIC_PROCESS	BLCA	4.1e-09	0.042	FALSE
358419	miRNA_expression	hsa-mir-541	GO_CHONDROITIN_SULFATE_PROTEOGLYCAN_METABOLIC_PROCESS	BLCA	1.9e-09	0.02	FALSE
358420	miRNA_expression	hsa-mir-548v	GO_CHONDROITIN_SULFATE_PROTEOGLYCAN_METABOLIC_PROCESS	BLCA	1.2e-13	1.3e-06	FALSE
358421	miRNA_expression	hsa-mir-582	GO_CHONDROITIN_SULFATE_PROTEOGLYCAN_METABOLIC_PROCESS	BLCA	2.5e-11	0.00026	FALSE
358422	miRNA_expression	hsa-mir-598	GO_CHONDROITIN_SULFATE_PROTEOGLYCAN_METABOLIC_PROCESS	BLCA	1.7e-11	0.00018	FALSE
358423	miRNA_expression	hsa-mir-636	GO_CHONDROITIN_SULFATE_PROTEOGLYCAN_METABOLIC_PROCESS	BLCA	1.5e-09	0.015	FALSE
358424	miRNA_expression	hsa-mir-651	GO_CHONDROITIN_SULFATE_PROTEOGLYCAN_METABOLIC_PROCESS	BLCA	1.4e-13	1.4e-06	FALSE
358425	miRNA_expression	hsa-mir-652	GO_CHONDROITIN_SULFATE_PROTEOGLYCAN_METABOLIC_PROCESS	BLCA	1.8e-15	1.8e-08	FALSE
358426	miRNA_expression	hsa-mir-654	GO_CHONDROITIN_SULFATE_PROTEOGLYCAN_METABOLIC_PROCESS	BLCA	3e-13	3e-06	FALSE
358427	miRNA_expression	hsa-mir-655	GO_CHONDROITIN_SULFATE_PROTEOGLYCAN_METABOLIC_PROCESS	BLCA	6.9e-16	7.1e-09	FALSE
358428	miRNA_expression	hsa-mir-656	GO_CHONDROITIN_SULFATE_PROTEOGLYCAN_METABOLIC_PROCESS	BLCA	3.2e-11	0.00032	FALSE
358429	miRNA_expression	hsa-mir-659	GO_CHONDROITIN_SULFATE_PROTEOGLYCAN_METABOLIC_PROCESS	BLCA	2e-16	2e-09	FALSE
358430	miRNA_expression	hsa-mir-664	GO_CHONDROITIN_SULFATE_PROTEOGLYCAN_METABOLIC_PROCESS	BLCA	2e-12	2.1e-05	FALSE
358431	miRNA_expression	hsa-mir-744	GO_CHONDROITIN_SULFATE_PROTEOGLYCAN_METABOLIC_PROCESS	BLCA	1.7e-12	1.7e-05	FALSE
358432	miRNA_expression	hsa-mir-758	GO_CHONDROITIN_SULFATE_PROTEOGLYCAN_METABOLIC_PROCESS	BLCA	1.8e-17	1.9e-10	FALSE
358433	miRNA_expression	hsa-mir-769	GO_CHONDROITIN_SULFATE_PROTEOGLYCAN_METABOLIC_PROCESS	BLCA	1.1e-11	0.00011	FALSE
358434	miRNA_expression	hsa-mir-874	GO_CHONDROITIN_SULFATE_PROTEOGLYCAN_METABOLIC_PROCESS	BLCA	1.1e-10	0.0011	FALSE
358435	miRNA_expression	hsa-mir-877	GO_CHONDROITIN_SULFATE_PROTEOGLYCAN_METABOLIC_PROCESS	BLCA	1.9e-09	0.019	FALSE
358436	miRNA_expression	hsa-mir-889	GO_CHONDROITIN_SULFATE_PROTEOGLYCAN_METABOLIC_PROCESS	BLCA	5e-10	0.0051	FALSE
358437	miRNA_expression	hsa-mir-92a-2	GO_CHONDROITIN_SULFATE_PROTEOGLYCAN_METABOLIC_PROCESS	BLCA	3.6e-10	0.0037	FALSE
358438	miRNA_expression	hsa-mir-93	GO_CHONDROITIN_SULFATE_PROTEOGLYCAN_METABOLIC_PROCESS	BLCA	1.7e-19	1.7e-12	FALSE
358439	miRNA_expression	hsa-mir-934	GO_CHONDROITIN_SULFATE_PROTEOGLYCAN_METABOLIC_PROCESS	BLCA	5.5e-13	5.6e-06	FALSE
358440	miRNA_expression	hsa-mir-940	GO_CHONDROITIN_SULFATE_PROTEOGLYCAN_METABOLIC_PROCESS	BLCA	1.1e-13	1.1e-06	FALSE
358441	miRNA_expression	hsa-mir-944	GO_CHONDROITIN_SULFATE_PROTEOGLYCAN_METABOLIC_PROCESS	BLCA	9.8e-12	1e-04	FALSE
358442	miRNA_expression	hsa-mir-96	GO_CHONDROITIN_SULFATE_PROTEOGLYCAN_METABOLIC_PROCESS	BLCA	5.9e-16	6.1e-09	FALSE
358443	miRNA_expression	hsa-mir-98	GO_CHONDROITIN_SULFATE_PROTEOGLYCAN_METABOLIC_PROCESS	BLCA	8.6e-15	8.8e-08	FALSE
358444	miRNA_expression	hsa-mir-99a	GO_CHONDROITIN_SULFATE_PROTEOGLYCAN_METABOLIC_PROCESS	BLCA	1.3e-18	1.4e-11	FALSE
358445	miRNA_expression	hsa-mir-99b	GO_CHONDROITIN_SULFATE_PROTEOGLYCAN_METABOLIC_PROCESS	BLCA	1.6e-09	0.016	FALSE
358446	miRNA_expression	hsa-let-7c	GO_CHONDROITIN_SULFATE_PROTEOGLYCAN_METABOLIC_PROCESS	BRCA	1.5e-15	1.5e-08	FALSE
358447	miRNA_expression	hsa-let-7i	GO_CHONDROITIN_SULFATE_PROTEOGLYCAN_METABOLIC_PROCESS	BRCA	2.7e-10	0.0028	FALSE
358448	miRNA_expression	hsa-mir-100	GO_CHONDROITIN_SULFATE_PROTEOGLYCAN_METABOLIC_PROCESS	BRCA	2.2e-18	2.2e-11	TRUE
358449	miRNA_expression	hsa-mir-101-2	GO_CHONDROITIN_SULFATE_PROTEOGLYCAN_METABOLIC_PROCESS	BRCA	2.3e-10	0.0023	FALSE
358450	miRNA_expression	hsa-mir-103-1	GO_CHONDROITIN_SULFATE_PROTEOGLYCAN_METABOLIC_PROCESS	BRCA	2.2e-18	2.3e-11	FALSE
358451	miRNA_expression	hsa-mir-107	GO_CHONDROITIN_SULFATE_PROTEOGLYCAN_METABOLIC_PROCESS	BRCA	4.2e-11	0.00043	FALSE
358452	miRNA_expression	hsa-mir-1245	GO_CHONDROITIN_SULFATE_PROTEOGLYCAN_METABOLIC_PROCESS	BRCA	2.3e-15	2.3e-08	FALSE
358453	miRNA_expression	hsa-mir-1247	GO_CHONDROITIN_SULFATE_PROTEOGLYCAN_METABOLIC_PROCESS	BRCA	4.8e-09	0.049	FALSE
358454	miRNA_expression	hsa-mir-1249	GO_CHONDROITIN_SULFATE_PROTEOGLYCAN_METABOLIC_PROCESS	BRCA	3.7e-09	0.038	FALSE
358455	miRNA_expression	hsa-mir-125b-1	GO_CHONDROITIN_SULFATE_PROTEOGLYCAN_METABOLIC_PROCESS	BRCA	2.1e-27	2.1e-20	FALSE
358456	miRNA_expression	hsa-mir-125b-2	GO_CHONDROITIN_SULFATE_PROTEOGLYCAN_METABOLIC_PROCESS	BRCA	1.2e-10	0.0012	FALSE
358457	miRNA_expression	hsa-mir-127	GO_CHONDROITIN_SULFATE_PROTEOGLYCAN_METABOLIC_PROCESS	BRCA	1.4e-20	1.4e-13	FALSE
358458	miRNA_expression	hsa-mir-1271	GO_CHONDROITIN_SULFATE_PROTEOGLYCAN_METABOLIC_PROCESS	BRCA	1.6e-17	1.7e-10	FALSE
358459	miRNA_expression	hsa-mir-134	GO_CHONDROITIN_SULFATE_PROTEOGLYCAN_METABOLIC_PROCESS	BRCA	1.1e-33	1.1e-26	FALSE
358460	miRNA_expression	hsa-mir-136	GO_CHONDROITIN_SULFATE_PROTEOGLYCAN_METABOLIC_PROCESS	BRCA	3.8e-11	0.00039	FALSE
358461	miRNA_expression	hsa-mir-145	GO_CHONDROITIN_SULFATE_PROTEOGLYCAN_METABOLIC_PROCESS	BRCA	8.2e-23	8.5e-16	FALSE
358462	miRNA_expression	hsa-mir-152	GO_CHONDROITIN_SULFATE_PROTEOGLYCAN_METABOLIC_PROCESS	BRCA	4.4e-15	4.5e-08	FALSE
358463	miRNA_expression	hsa-mir-154	GO_CHONDROITIN_SULFATE_PROTEOGLYCAN_METABOLIC_PROCESS	BRCA	1.3e-14	1.4e-07	FALSE
358464	miRNA_expression	hsa-mir-15a	GO_CHONDROITIN_SULFATE_PROTEOGLYCAN_METABOLIC_PROCESS	BRCA	1.1e-14	1.1e-07	FALSE
358465	miRNA_expression	hsa-mir-181a-2	GO_CHONDROITIN_SULFATE_PROTEOGLYCAN_METABOLIC_PROCESS	BRCA	6.6e-16	6.7e-09	FALSE
358466	miRNA_expression	hsa-mir-190b	GO_CHONDROITIN_SULFATE_PROTEOGLYCAN_METABOLIC_PROCESS	BRCA	1.1e-09	0.011	FALSE
358467	miRNA_expression	hsa-mir-196b	GO_CHONDROITIN_SULFATE_PROTEOGLYCAN_METABOLIC_PROCESS	BRCA	8.2e-25	8.4e-18	TRUE
358468	miRNA_expression	hsa-mir-199a-1	GO_CHONDROITIN_SULFATE_PROTEOGLYCAN_METABOLIC_PROCESS	BRCA	7.6e-25	7.8e-18	FALSE
358469	miRNA_expression	hsa-mir-199a-2	GO_CHONDROITIN_SULFATE_PROTEOGLYCAN_METABOLIC_PROCESS	BRCA	9.8e-26	1e-18	FALSE
358470	miRNA_expression	hsa-mir-199b	GO_CHONDROITIN_SULFATE_PROTEOGLYCAN_METABOLIC_PROCESS	BRCA	7.1e-26	7.2e-19	FALSE
358471	miRNA_expression	hsa-mir-200b	GO_CHONDROITIN_SULFATE_PROTEOGLYCAN_METABOLIC_PROCESS	BRCA	1.5e-11	0.00015	TRUE
358472	miRNA_expression	hsa-mir-2116	GO_CHONDROITIN_SULFATE_PROTEOGLYCAN_METABOLIC_PROCESS	BRCA	2.5e-13	2.6e-06	FALSE
358473	miRNA_expression	hsa-mir-214	GO_CHONDROITIN_SULFATE_PROTEOGLYCAN_METABOLIC_PROCESS	BRCA	2.2e-12	2.3e-05	FALSE
358474	miRNA_expression	hsa-mir-22	GO_CHONDROITIN_SULFATE_PROTEOGLYCAN_METABOLIC_PROCESS	BRCA	8.3e-15	8.5e-08	FALSE
358475	miRNA_expression	hsa-mir-23a	GO_CHONDROITIN_SULFATE_PROTEOGLYCAN_METABOLIC_PROCESS	BRCA	7e-22	7.2e-15	FALSE
358476	miRNA_expression	hsa-mir-23b	GO_CHONDROITIN_SULFATE_PROTEOGLYCAN_METABOLIC_PROCESS	BRCA	2.1e-23	2.1e-16	FALSE
358477	miRNA_expression	hsa-mir-24-1	GO_CHONDROITIN_SULFATE_PROTEOGLYCAN_METABOLIC_PROCESS	BRCA	2.5e-10	0.0026	FALSE
358478	miRNA_expression	hsa-mir-26a-1	GO_CHONDROITIN_SULFATE_PROTEOGLYCAN_METABOLIC_PROCESS	BRCA	2.2e-10	0.0022	FALSE
358479	miRNA_expression	hsa-mir-28	GO_CHONDROITIN_SULFATE_PROTEOGLYCAN_METABOLIC_PROCESS	BRCA	5.7e-13	5.8e-06	FALSE
358480	miRNA_expression	hsa-mir-299	GO_CHONDROITIN_SULFATE_PROTEOGLYCAN_METABOLIC_PROCESS	BRCA	4.8e-10	0.0049	FALSE
358481	miRNA_expression	hsa-mir-29b-1	GO_CHONDROITIN_SULFATE_PROTEOGLYCAN_METABOLIC_PROCESS	BRCA	3.8e-09	0.039	FALSE
358482	miRNA_expression	hsa-mir-29c	GO_CHONDROITIN_SULFATE_PROTEOGLYCAN_METABOLIC_PROCESS	BRCA	1.8e-19	1.9e-12	TRUE
358483	miRNA_expression	hsa-mir-31	GO_CHONDROITIN_SULFATE_PROTEOGLYCAN_METABOLIC_PROCESS	BRCA	7.9e-12	8.1e-05	FALSE
358484	miRNA_expression	hsa-mir-3170	GO_CHONDROITIN_SULFATE_PROTEOGLYCAN_METABOLIC_PROCESS	BRCA	2e-09	0.02	FALSE
358485	miRNA_expression	hsa-mir-323	GO_CHONDROITIN_SULFATE_PROTEOGLYCAN_METABOLIC_PROCESS	BRCA	1.6e-20	1.7e-13	FALSE
358486	miRNA_expression	hsa-mir-323b	GO_CHONDROITIN_SULFATE_PROTEOGLYCAN_METABOLIC_PROCESS	BRCA	7.1e-19	7.3e-12	FALSE
358487	miRNA_expression	hsa-mir-337	GO_CHONDROITIN_SULFATE_PROTEOGLYCAN_METABOLIC_PROCESS	BRCA	3.5e-25	3.5e-18	FALSE
358488	miRNA_expression	hsa-mir-3605	GO_CHONDROITIN_SULFATE_PROTEOGLYCAN_METABOLIC_PROCESS	BRCA	2.2e-15	2.3e-08	FALSE
358489	miRNA_expression	hsa-mir-370	GO_CHONDROITIN_SULFATE_PROTEOGLYCAN_METABOLIC_PROCESS	BRCA	2.6e-25	2.7e-18	FALSE
358490	miRNA_expression	hsa-mir-379	GO_CHONDROITIN_SULFATE_PROTEOGLYCAN_METABOLIC_PROCESS	BRCA	3.2e-13	3.3e-06	FALSE
358491	miRNA_expression	hsa-mir-382	GO_CHONDROITIN_SULFATE_PROTEOGLYCAN_METABOLIC_PROCESS	BRCA	4.6e-23	4.7e-16	FALSE
358492	miRNA_expression	hsa-mir-3926-1	GO_CHONDROITIN_SULFATE_PROTEOGLYCAN_METABOLIC_PROCESS	BRCA	1.7e-11	0.00017	FALSE
358493	miRNA_expression	hsa-mir-409	GO_CHONDROITIN_SULFATE_PROTEOGLYCAN_METABOLIC_PROCESS	BRCA	3.4e-24	3.5e-17	FALSE
358494	miRNA_expression	hsa-mir-429	GO_CHONDROITIN_SULFATE_PROTEOGLYCAN_METABOLIC_PROCESS	BRCA	1.6e-09	0.016	TRUE
358495	miRNA_expression	hsa-mir-431	GO_CHONDROITIN_SULFATE_PROTEOGLYCAN_METABOLIC_PROCESS	BRCA	1.4e-17	1.4e-10	FALSE
358496	miRNA_expression	hsa-mir-432	GO_CHONDROITIN_SULFATE_PROTEOGLYCAN_METABOLIC_PROCESS	BRCA	3.5e-16	3.6e-09	FALSE
358497	miRNA_expression	hsa-mir-483	GO_CHONDROITIN_SULFATE_PROTEOGLYCAN_METABOLIC_PROCESS	BRCA	3.8e-14	3.9e-07	FALSE
358498	miRNA_expression	hsa-mir-485	GO_CHONDROITIN_SULFATE_PROTEOGLYCAN_METABOLIC_PROCESS	BRCA	2.6e-12	2.7e-05	FALSE
358499	miRNA_expression	hsa-mir-487a	GO_CHONDROITIN_SULFATE_PROTEOGLYCAN_METABOLIC_PROCESS	BRCA	1.8e-15	1.8e-08	FALSE
358500	miRNA_expression	hsa-mir-487b	GO_CHONDROITIN_SULFATE_PROTEOGLYCAN_METABOLIC_PROCESS	BRCA	2.4e-12	2.5e-05	FALSE
358501	miRNA_expression	hsa-mir-493	GO_CHONDROITIN_SULFATE_PROTEOGLYCAN_METABOLIC_PROCESS	BRCA	1.3e-13	1.3e-06	FALSE
358502	miRNA_expression	hsa-mir-495	GO_CHONDROITIN_SULFATE_PROTEOGLYCAN_METABOLIC_PROCESS	BRCA	2.1e-10	0.0022	FALSE
358503	miRNA_expression	hsa-mir-496	GO_CHONDROITIN_SULFATE_PROTEOGLYCAN_METABOLIC_PROCESS	BRCA	5.6e-12	5.7e-05	FALSE
358504	miRNA_expression	hsa-mir-539	GO_CHONDROITIN_SULFATE_PROTEOGLYCAN_METABOLIC_PROCESS	BRCA	7e-27	7.2e-20	FALSE
358505	miRNA_expression	hsa-mir-551b	GO_CHONDROITIN_SULFATE_PROTEOGLYCAN_METABOLIC_PROCESS	BRCA	2.5e-14	2.5e-07	FALSE
358506	miRNA_expression	hsa-mir-574	GO_CHONDROITIN_SULFATE_PROTEOGLYCAN_METABOLIC_PROCESS	BRCA	3.8e-10	0.0039	FALSE
358507	miRNA_expression	hsa-mir-584	GO_CHONDROITIN_SULFATE_PROTEOGLYCAN_METABOLIC_PROCESS	BRCA	5.1e-13	5.2e-06	FALSE
358508	miRNA_expression	hsa-mir-628	GO_CHONDROITIN_SULFATE_PROTEOGLYCAN_METABOLIC_PROCESS	BRCA	7.5e-12	7.7e-05	FALSE
358509	miRNA_expression	hsa-mir-654	GO_CHONDROITIN_SULFATE_PROTEOGLYCAN_METABOLIC_PROCESS	BRCA	5.4e-16	5.5e-09	FALSE
358510	miRNA_expression	hsa-mir-675	GO_CHONDROITIN_SULFATE_PROTEOGLYCAN_METABOLIC_PROCESS	BRCA	4.2e-18	4.3e-11	FALSE
358511	miRNA_expression	hsa-mir-758	GO_CHONDROITIN_SULFATE_PROTEOGLYCAN_METABOLIC_PROCESS	BRCA	1.2e-18	1.3e-11	FALSE
358512	miRNA_expression	hsa-mir-874	GO_CHONDROITIN_SULFATE_PROTEOGLYCAN_METABOLIC_PROCESS	BRCA	6.2e-12	6.3e-05	FALSE
358513	miRNA_expression	hsa-mir-96	GO_CHONDROITIN_SULFATE_PROTEOGLYCAN_METABOLIC_PROCESS	BRCA	1e-10	0.001	FALSE
358514	miRNA_expression	hsa-mir-99a	GO_CHONDROITIN_SULFATE_PROTEOGLYCAN_METABOLIC_PROCESS	BRCA	1.2e-16	1.2e-09	FALSE
358515	miRNA_expression	hsa-mir-1245	GO_CHONDROITIN_SULFATE_PROTEOGLYCAN_METABOLIC_PROCESS	CESC	8.9e-14	9.1e-07	NA
358516	miRNA_expression	hsa-mir-127	GO_CHONDROITIN_SULFATE_PROTEOGLYCAN_METABOLIC_PROCESS	CESC	1.9e-13	2e-06	NA
358517	miRNA_expression	hsa-mir-134	GO_CHONDROITIN_SULFATE_PROTEOGLYCAN_METABOLIC_PROCESS	CESC	6.5e-11	0.00066	NA
358518	miRNA_expression	hsa-mir-141	GO_CHONDROITIN_SULFATE_PROTEOGLYCAN_METABOLIC_PROCESS	CESC	5.6e-11	0.00057	NA
358519	miRNA_expression	hsa-mir-154	GO_CHONDROITIN_SULFATE_PROTEOGLYCAN_METABOLIC_PROCESS	CESC	1.5e-11	0.00016	NA
358520	miRNA_expression	hsa-mir-199a-1	GO_CHONDROITIN_SULFATE_PROTEOGLYCAN_METABOLIC_PROCESS	CESC	3.7e-09	0.037	NA
358521	miRNA_expression	hsa-mir-299	GO_CHONDROITIN_SULFATE_PROTEOGLYCAN_METABOLIC_PROCESS	CESC	1.2e-09	0.012	NA
358522	miRNA_expression	hsa-mir-329-1	GO_CHONDROITIN_SULFATE_PROTEOGLYCAN_METABOLIC_PROCESS	CESC	1.4e-09	0.014	NA
358523	miRNA_expression	hsa-mir-337	GO_CHONDROITIN_SULFATE_PROTEOGLYCAN_METABOLIC_PROCESS	CESC	7.5e-12	7.7e-05	NA
358524	miRNA_expression	hsa-mir-33b	GO_CHONDROITIN_SULFATE_PROTEOGLYCAN_METABOLIC_PROCESS	CESC	3.4e-09	0.035	NA
358525	miRNA_expression	hsa-mir-369	GO_CHONDROITIN_SULFATE_PROTEOGLYCAN_METABOLIC_PROCESS	CESC	1.9e-11	0.00019	NA
358526	miRNA_expression	hsa-mir-370	GO_CHONDROITIN_SULFATE_PROTEOGLYCAN_METABOLIC_PROCESS	CESC	2.4e-14	2.4e-07	NA
358527	miRNA_expression	hsa-mir-376c	GO_CHONDROITIN_SULFATE_PROTEOGLYCAN_METABOLIC_PROCESS	CESC	3.9e-09	0.04	NA
358528	miRNA_expression	hsa-mir-377	GO_CHONDROITIN_SULFATE_PROTEOGLYCAN_METABOLIC_PROCESS	CESC	1.2e-09	0.012	NA
358529	miRNA_expression	hsa-mir-379	GO_CHONDROITIN_SULFATE_PROTEOGLYCAN_METABOLIC_PROCESS	CESC	9.4e-11	0.00096	NA
358530	miRNA_expression	hsa-mir-381	GO_CHONDROITIN_SULFATE_PROTEOGLYCAN_METABOLIC_PROCESS	CESC	2.2e-13	2.3e-06	NA
358531	miRNA_expression	hsa-mir-382	GO_CHONDROITIN_SULFATE_PROTEOGLYCAN_METABOLIC_PROCESS	CESC	1.5e-13	1.5e-06	NA
358532	miRNA_expression	hsa-mir-409	GO_CHONDROITIN_SULFATE_PROTEOGLYCAN_METABOLIC_PROCESS	CESC	4.4e-13	4.5e-06	NA
358533	miRNA_expression	hsa-mir-410	GO_CHONDROITIN_SULFATE_PROTEOGLYCAN_METABOLIC_PROCESS	CESC	6e-13	6.1e-06	NA
358534	miRNA_expression	hsa-mir-411	GO_CHONDROITIN_SULFATE_PROTEOGLYCAN_METABOLIC_PROCESS	CESC	1.7e-10	0.0017	NA
358535	miRNA_expression	hsa-mir-431	GO_CHONDROITIN_SULFATE_PROTEOGLYCAN_METABOLIC_PROCESS	CESC	7.5e-13	7.6e-06	NA
358536	miRNA_expression	hsa-mir-432	GO_CHONDROITIN_SULFATE_PROTEOGLYCAN_METABOLIC_PROCESS	CESC	9.5e-13	9.7e-06	NA
358537	miRNA_expression	hsa-mir-485	GO_CHONDROITIN_SULFATE_PROTEOGLYCAN_METABOLIC_PROCESS	CESC	2.3e-11	0.00023	NA
358538	miRNA_expression	hsa-mir-487b	GO_CHONDROITIN_SULFATE_PROTEOGLYCAN_METABOLIC_PROCESS	CESC	4.9e-11	5e-04	NA
358539	miRNA_expression	hsa-mir-493	GO_CHONDROITIN_SULFATE_PROTEOGLYCAN_METABOLIC_PROCESS	CESC	3.7e-15	3.7e-08	NA
358540	miRNA_expression	hsa-mir-495	GO_CHONDROITIN_SULFATE_PROTEOGLYCAN_METABOLIC_PROCESS	CESC	2.5e-11	0.00026	NA
358541	miRNA_expression	hsa-mir-496	GO_CHONDROITIN_SULFATE_PROTEOGLYCAN_METABOLIC_PROCESS	CESC	2.9e-09	0.03	NA
358542	miRNA_expression	hsa-mir-539	GO_CHONDROITIN_SULFATE_PROTEOGLYCAN_METABOLIC_PROCESS	CESC	3e-11	0.00031	NA
358543	miRNA_expression	hsa-mir-654	GO_CHONDROITIN_SULFATE_PROTEOGLYCAN_METABOLIC_PROCESS	CESC	1.6e-10	0.0016	NA
358544	miRNA_expression	hsa-mir-655	GO_CHONDROITIN_SULFATE_PROTEOGLYCAN_METABOLIC_PROCESS	CESC	2.1e-12	2.2e-05	NA
358545	miRNA_expression	hsa-mir-758	GO_CHONDROITIN_SULFATE_PROTEOGLYCAN_METABOLIC_PROCESS	CESC	9.3e-13	9.5e-06	NA
358546	miRNA_expression	hsa-mir-889	GO_CHONDROITIN_SULFATE_PROTEOGLYCAN_METABOLIC_PROCESS	CESC	5.9e-16	6e-09	NA
358547	miRNA_expression	hsa-let-7c	GO_CHONDROITIN_SULFATE_PROTEOGLYCAN_METABOLIC_PROCESS	COADREAD	6.6e-15	6.8e-08	FALSE
358548	miRNA_expression	hsa-mir-100	GO_CHONDROITIN_SULFATE_PROTEOGLYCAN_METABOLIC_PROCESS	COADREAD	2.2e-11	0.00023	FALSE
358549	miRNA_expression	hsa-mir-103-2	GO_CHONDROITIN_SULFATE_PROTEOGLYCAN_METABOLIC_PROCESS	COADREAD	5.8e-10	0.006	FALSE
358550	miRNA_expression	hsa-mir-125b-1	GO_CHONDROITIN_SULFATE_PROTEOGLYCAN_METABOLIC_PROCESS	COADREAD	7.6e-10	0.0078	FALSE
358551	miRNA_expression	hsa-mir-125b-2	GO_CHONDROITIN_SULFATE_PROTEOGLYCAN_METABOLIC_PROCESS	COADREAD	1.8e-11	0.00018	FALSE
358552	miRNA_expression	hsa-mir-130b	GO_CHONDROITIN_SULFATE_PROTEOGLYCAN_METABOLIC_PROCESS	COADREAD	3.9e-12	4e-05	FALSE
358553	miRNA_expression	hsa-mir-141	GO_CHONDROITIN_SULFATE_PROTEOGLYCAN_METABOLIC_PROCESS	COADREAD	2.3e-14	2.4e-07	FALSE
358554	miRNA_expression	hsa-mir-143	GO_CHONDROITIN_SULFATE_PROTEOGLYCAN_METABOLIC_PROCESS	COADREAD	4.1e-11	0.00042	FALSE
358555	miRNA_expression	hsa-mir-15b	GO_CHONDROITIN_SULFATE_PROTEOGLYCAN_METABOLIC_PROCESS	COADREAD	2e-11	2e-04	FALSE
358556	miRNA_expression	hsa-mir-16-2	GO_CHONDROITIN_SULFATE_PROTEOGLYCAN_METABOLIC_PROCESS	COADREAD	3.2e-12	3.3e-05	FALSE
358557	miRNA_expression	hsa-mir-192	GO_CHONDROITIN_SULFATE_PROTEOGLYCAN_METABOLIC_PROCESS	COADREAD	3.1e-10	0.0032	FALSE
358558	miRNA_expression	hsa-mir-194-1	GO_CHONDROITIN_SULFATE_PROTEOGLYCAN_METABOLIC_PROCESS	COADREAD	3.1e-09	0.032	FALSE
358559	miRNA_expression	hsa-mir-194-2	GO_CHONDROITIN_SULFATE_PROTEOGLYCAN_METABOLIC_PROCESS	COADREAD	9.4e-10	0.0096	FALSE
358560	miRNA_expression	hsa-mir-200a	GO_CHONDROITIN_SULFATE_PROTEOGLYCAN_METABOLIC_PROCESS	COADREAD	6.1e-18	6.2e-11	FALSE
358561	miRNA_expression	hsa-mir-200b	GO_CHONDROITIN_SULFATE_PROTEOGLYCAN_METABOLIC_PROCESS	COADREAD	7.8e-15	8e-08	FALSE
358562	miRNA_expression	hsa-mir-200c	GO_CHONDROITIN_SULFATE_PROTEOGLYCAN_METABOLIC_PROCESS	COADREAD	1.5e-10	0.0016	FALSE
358563	miRNA_expression	hsa-mir-218-2	GO_CHONDROITIN_SULFATE_PROTEOGLYCAN_METABOLIC_PROCESS	COADREAD	1.1e-12	1.1e-05	FALSE
358564	miRNA_expression	hsa-mir-30c-1	GO_CHONDROITIN_SULFATE_PROTEOGLYCAN_METABOLIC_PROCESS	COADREAD	6.3e-13	6.4e-06	FALSE
358565	miRNA_expression	hsa-mir-30e	GO_CHONDROITIN_SULFATE_PROTEOGLYCAN_METABOLIC_PROCESS	COADREAD	5.6e-10	0.0057	FALSE
358566	miRNA_expression	hsa-mir-32	GO_CHONDROITIN_SULFATE_PROTEOGLYCAN_METABOLIC_PROCESS	COADREAD	3.7e-12	3.7e-05	FALSE
358567	miRNA_expression	hsa-mir-33a	GO_CHONDROITIN_SULFATE_PROTEOGLYCAN_METABOLIC_PROCESS	COADREAD	6.1e-12	6.2e-05	FALSE
358568	miRNA_expression	hsa-mir-33b	GO_CHONDROITIN_SULFATE_PROTEOGLYCAN_METABOLIC_PROCESS	COADREAD	3.3e-12	3.4e-05	FALSE
358569	miRNA_expression	hsa-mir-345	GO_CHONDROITIN_SULFATE_PROTEOGLYCAN_METABOLIC_PROCESS	COADREAD	8.2e-10	0.0084	FALSE
358570	miRNA_expression	hsa-mir-375	GO_CHONDROITIN_SULFATE_PROTEOGLYCAN_METABOLIC_PROCESS	COADREAD	2.9e-10	0.003	FALSE
358571	miRNA_expression	hsa-mir-378	GO_CHONDROITIN_SULFATE_PROTEOGLYCAN_METABOLIC_PROCESS	COADREAD	5.8e-10	0.0059	FALSE
358572	miRNA_expression	hsa-mir-429	GO_CHONDROITIN_SULFATE_PROTEOGLYCAN_METABOLIC_PROCESS	COADREAD	3.1e-16	3.1e-09	FALSE
358573	miRNA_expression	hsa-mir-490	GO_CHONDROITIN_SULFATE_PROTEOGLYCAN_METABOLIC_PROCESS	COADREAD	3.3e-10	0.0034	FALSE
358574	miRNA_expression	hsa-mir-556	GO_CHONDROITIN_SULFATE_PROTEOGLYCAN_METABOLIC_PROCESS	COADREAD	7.2e-10	0.0074	FALSE
358575	miRNA_expression	hsa-mir-577	GO_CHONDROITIN_SULFATE_PROTEOGLYCAN_METABOLIC_PROCESS	COADREAD	3.6e-12	3.7e-05	FALSE
358576	miRNA_expression	hsa-mir-590	GO_CHONDROITIN_SULFATE_PROTEOGLYCAN_METABOLIC_PROCESS	COADREAD	3.4e-10	0.0035	FALSE
358577	miRNA_expression	hsa-mir-625	GO_CHONDROITIN_SULFATE_PROTEOGLYCAN_METABOLIC_PROCESS	COADREAD	3.9e-12	4e-05	FALSE
358578	miRNA_expression	hsa-mir-7-1	GO_CHONDROITIN_SULFATE_PROTEOGLYCAN_METABOLIC_PROCESS	COADREAD	1e-13	1e-06	FALSE
358579	miRNA_expression	hsa-mir-769	GO_CHONDROITIN_SULFATE_PROTEOGLYCAN_METABOLIC_PROCESS	COADREAD	4e-09	0.041	FALSE
358580	miRNA_expression	hsa-mir-99a	GO_CHONDROITIN_SULFATE_PROTEOGLYCAN_METABOLIC_PROCESS	COADREAD	1.7e-11	0.00018	FALSE
358581	miRNA_expression	hsa-let-7c	GO_CHONDROITIN_SULFATE_PROTEOGLYCAN_METABOLIC_PROCESS	COAD	4.5e-13	4.6e-06	NA
358582	miRNA_expression	hsa-let-7g	GO_CHONDROITIN_SULFATE_PROTEOGLYCAN_METABOLIC_PROCESS	COAD	4.6e-10	0.0047	NA
358583	miRNA_expression	hsa-mir-100	GO_CHONDROITIN_SULFATE_PROTEOGLYCAN_METABOLIC_PROCESS	COAD	1.4e-09	0.014	NA
358584	miRNA_expression	hsa-mir-103-2	GO_CHONDROITIN_SULFATE_PROTEOGLYCAN_METABOLIC_PROCESS	COAD	1e-09	0.01	NA
358585	miRNA_expression	hsa-mir-125b-2	GO_CHONDROITIN_SULFATE_PROTEOGLYCAN_METABOLIC_PROCESS	COAD	2.1e-10	0.0022	NA
358586	miRNA_expression	hsa-mir-130b	GO_CHONDROITIN_SULFATE_PROTEOGLYCAN_METABOLIC_PROCESS	COAD	1.5e-13	1.5e-06	NA
358587	miRNA_expression	hsa-mir-141	GO_CHONDROITIN_SULFATE_PROTEOGLYCAN_METABOLIC_PROCESS	COAD	9.7e-14	1e-06	NA
358588	miRNA_expression	hsa-mir-143	GO_CHONDROITIN_SULFATE_PROTEOGLYCAN_METABOLIC_PROCESS	COAD	3.2e-12	3.3e-05	NA
358589	miRNA_expression	hsa-mir-148a	GO_CHONDROITIN_SULFATE_PROTEOGLYCAN_METABOLIC_PROCESS	COAD	1e-12	1.1e-05	NA
358590	miRNA_expression	hsa-mir-15b	GO_CHONDROITIN_SULFATE_PROTEOGLYCAN_METABOLIC_PROCESS	COAD	2.9e-12	3e-05	NA
358591	miRNA_expression	hsa-mir-16-1	GO_CHONDROITIN_SULFATE_PROTEOGLYCAN_METABOLIC_PROCESS	COAD	3e-11	3e-04	NA
358592	miRNA_expression	hsa-mir-16-2	GO_CHONDROITIN_SULFATE_PROTEOGLYCAN_METABOLIC_PROCESS	COAD	4.1e-12	4.2e-05	NA
358593	miRNA_expression	hsa-mir-186	GO_CHONDROITIN_SULFATE_PROTEOGLYCAN_METABOLIC_PROCESS	COAD	7.3e-11	0.00075	NA
358594	miRNA_expression	hsa-mir-191	GO_CHONDROITIN_SULFATE_PROTEOGLYCAN_METABOLIC_PROCESS	COAD	9e-13	9.2e-06	NA
358595	miRNA_expression	hsa-mir-192	GO_CHONDROITIN_SULFATE_PROTEOGLYCAN_METABOLIC_PROCESS	COAD	8.4e-12	8.6e-05	NA
358596	miRNA_expression	hsa-mir-1977	GO_CHONDROITIN_SULFATE_PROTEOGLYCAN_METABOLIC_PROCESS	COAD	2.7e-09	0.028	NA
358597	miRNA_expression	hsa-mir-1978	GO_CHONDROITIN_SULFATE_PROTEOGLYCAN_METABOLIC_PROCESS	COAD	1.7e-11	0.00018	NA
358598	miRNA_expression	hsa-mir-200a	GO_CHONDROITIN_SULFATE_PROTEOGLYCAN_METABOLIC_PROCESS	COAD	4.1e-15	4.2e-08	NA
358599	miRNA_expression	hsa-mir-200b	GO_CHONDROITIN_SULFATE_PROTEOGLYCAN_METABOLIC_PROCESS	COAD	5.4e-15	5.6e-08	NA
358600	miRNA_expression	hsa-mir-200c	GO_CHONDROITIN_SULFATE_PROTEOGLYCAN_METABOLIC_PROCESS	COAD	2.4e-11	0.00025	NA
358601	miRNA_expression	hsa-mir-218-2	GO_CHONDROITIN_SULFATE_PROTEOGLYCAN_METABOLIC_PROCESS	COAD	1.7e-10	0.0017	NA
358602	miRNA_expression	hsa-mir-26b	GO_CHONDROITIN_SULFATE_PROTEOGLYCAN_METABOLIC_PROCESS	COAD	1.4e-09	0.015	NA
358603	miRNA_expression	hsa-mir-30c-1	GO_CHONDROITIN_SULFATE_PROTEOGLYCAN_METABOLIC_PROCESS	COAD	4.2e-12	4.3e-05	NA
358604	miRNA_expression	hsa-mir-32	GO_CHONDROITIN_SULFATE_PROTEOGLYCAN_METABOLIC_PROCESS	COAD	2.9e-10	0.003	NA
358605	miRNA_expression	hsa-mir-339	GO_CHONDROITIN_SULFATE_PROTEOGLYCAN_METABOLIC_PROCESS	COAD	8.8e-11	0.00091	NA
358606	miRNA_expression	hsa-mir-33a	GO_CHONDROITIN_SULFATE_PROTEOGLYCAN_METABOLIC_PROCESS	COAD	5.1e-11	0.00053	NA
358607	miRNA_expression	hsa-mir-33b	GO_CHONDROITIN_SULFATE_PROTEOGLYCAN_METABOLIC_PROCESS	COAD	3.3e-10	0.0034	NA
358608	miRNA_expression	hsa-mir-345	GO_CHONDROITIN_SULFATE_PROTEOGLYCAN_METABOLIC_PROCESS	COAD	7.1e-11	0.00073	NA
358609	miRNA_expression	hsa-mir-378	GO_CHONDROITIN_SULFATE_PROTEOGLYCAN_METABOLIC_PROCESS	COAD	2.2e-11	0.00022	NA
358610	miRNA_expression	hsa-mir-423	GO_CHONDROITIN_SULFATE_PROTEOGLYCAN_METABOLIC_PROCESS	COAD	1.7e-10	0.0018	NA
358611	miRNA_expression	hsa-mir-425	GO_CHONDROITIN_SULFATE_PROTEOGLYCAN_METABOLIC_PROCESS	COAD	5.4e-10	0.0055	NA
358612	miRNA_expression	hsa-mir-429	GO_CHONDROITIN_SULFATE_PROTEOGLYCAN_METABOLIC_PROCESS	COAD	1.2e-14	1.3e-07	NA
358613	miRNA_expression	hsa-mir-490	GO_CHONDROITIN_SULFATE_PROTEOGLYCAN_METABOLIC_PROCESS	COAD	1.7e-10	0.0017	NA
358614	miRNA_expression	hsa-mir-556	GO_CHONDROITIN_SULFATE_PROTEOGLYCAN_METABOLIC_PROCESS	COAD	1.8e-09	0.019	NA
358615	miRNA_expression	hsa-mir-576	GO_CHONDROITIN_SULFATE_PROTEOGLYCAN_METABOLIC_PROCESS	COAD	6.2e-11	0.00063	NA
358616	miRNA_expression	hsa-mir-577	GO_CHONDROITIN_SULFATE_PROTEOGLYCAN_METABOLIC_PROCESS	COAD	3.4e-13	3.5e-06	NA
358617	miRNA_expression	hsa-mir-590	GO_CHONDROITIN_SULFATE_PROTEOGLYCAN_METABOLIC_PROCESS	COAD	1e-12	1e-05	NA
358618	miRNA_expression	hsa-mir-625	GO_CHONDROITIN_SULFATE_PROTEOGLYCAN_METABOLIC_PROCESS	COAD	1.8e-10	0.0019	NA
358619	miRNA_expression	hsa-mir-7-1	GO_CHONDROITIN_SULFATE_PROTEOGLYCAN_METABOLIC_PROCESS	COAD	6.7e-14	6.8e-07	NA
358620	miRNA_expression	hsa-mir-769	GO_CHONDROITIN_SULFATE_PROTEOGLYCAN_METABOLIC_PROCESS	COAD	1.2e-09	0.013	NA
358621	miRNA_expression	hsa-mir-96	GO_CHONDROITIN_SULFATE_PROTEOGLYCAN_METABOLIC_PROCESS	COAD	3.9e-09	0.04	NA
358622	miRNA_expression	hsa-mir-99a	GO_CHONDROITIN_SULFATE_PROTEOGLYCAN_METABOLIC_PROCESS	COAD	1.6e-10	0.0017	NA
358623	miRNA_expression	hsa-mir-10a	GO_CHONDROITIN_SULFATE_PROTEOGLYCAN_METABOLIC_PROCESS	ESCA	4.6e-11	0.00047	FALSE
358624	miRNA_expression	hsa-mir-1245	GO_CHONDROITIN_SULFATE_PROTEOGLYCAN_METABOLIC_PROCESS	ESCA	1.2e-11	0.00013	FALSE
358625	miRNA_expression	hsa-mir-1266	GO_CHONDROITIN_SULFATE_PROTEOGLYCAN_METABOLIC_PROCESS	ESCA	1.4e-15	1.5e-08	FALSE
358626	miRNA_expression	hsa-mir-1293	GO_CHONDROITIN_SULFATE_PROTEOGLYCAN_METABOLIC_PROCESS	ESCA	9.1e-12	9.4e-05	FALSE
358627	miRNA_expression	hsa-mir-147b	GO_CHONDROITIN_SULFATE_PROTEOGLYCAN_METABOLIC_PROCESS	ESCA	3.1e-10	0.0031	FALSE
358628	miRNA_expression	hsa-mir-149	GO_CHONDROITIN_SULFATE_PROTEOGLYCAN_METABOLIC_PROCESS	ESCA	1.8e-16	1.9e-09	FALSE
358629	miRNA_expression	hsa-mir-152	GO_CHONDROITIN_SULFATE_PROTEOGLYCAN_METABOLIC_PROCESS	ESCA	1.2e-14	1.2e-07	FALSE
358630	miRNA_expression	hsa-mir-153-2	GO_CHONDROITIN_SULFATE_PROTEOGLYCAN_METABOLIC_PROCESS	ESCA	1.6e-10	0.0017	FALSE
358631	miRNA_expression	hsa-mir-187	GO_CHONDROITIN_SULFATE_PROTEOGLYCAN_METABOLIC_PROCESS	ESCA	2.7e-15	2.7e-08	FALSE
358632	miRNA_expression	hsa-mir-191	GO_CHONDROITIN_SULFATE_PROTEOGLYCAN_METABOLIC_PROCESS	ESCA	6.5e-11	0.00066	FALSE
358633	miRNA_expression	hsa-mir-1910	GO_CHONDROITIN_SULFATE_PROTEOGLYCAN_METABOLIC_PROCESS	ESCA	3.2e-13	3.3e-06	FALSE
358634	miRNA_expression	hsa-mir-192	GO_CHONDROITIN_SULFATE_PROTEOGLYCAN_METABOLIC_PROCESS	ESCA	5.2e-21	5.3e-14	FALSE
358635	miRNA_expression	hsa-mir-193b	GO_CHONDROITIN_SULFATE_PROTEOGLYCAN_METABOLIC_PROCESS	ESCA	6.4e-17	6.5e-10	FALSE
358636	miRNA_expression	hsa-mir-194-1	GO_CHONDROITIN_SULFATE_PROTEOGLYCAN_METABOLIC_PROCESS	ESCA	3.5e-22	3.5e-15	FALSE
358637	miRNA_expression	hsa-mir-194-2	GO_CHONDROITIN_SULFATE_PROTEOGLYCAN_METABOLIC_PROCESS	ESCA	3.7e-22	3.8e-15	FALSE
358638	miRNA_expression	hsa-mir-196a-1	GO_CHONDROITIN_SULFATE_PROTEOGLYCAN_METABOLIC_PROCESS	ESCA	2.1e-09	0.022	FALSE
358639	miRNA_expression	hsa-mir-200a	GO_CHONDROITIN_SULFATE_PROTEOGLYCAN_METABOLIC_PROCESS	ESCA	2.2e-09	0.023	FALSE
358640	miRNA_expression	hsa-mir-200b	GO_CHONDROITIN_SULFATE_PROTEOGLYCAN_METABOLIC_PROCESS	ESCA	2.3e-10	0.0023	FALSE
358641	miRNA_expression	hsa-mir-205	GO_CHONDROITIN_SULFATE_PROTEOGLYCAN_METABOLIC_PROCESS	ESCA	1.5e-18	1.5e-11	FALSE
358642	miRNA_expression	hsa-mir-210	GO_CHONDROITIN_SULFATE_PROTEOGLYCAN_METABOLIC_PROCESS	ESCA	5.4e-10	0.0056	FALSE
358643	miRNA_expression	hsa-mir-215	GO_CHONDROITIN_SULFATE_PROTEOGLYCAN_METABOLIC_PROCESS	ESCA	9.9e-20	1e-12	FALSE
358644	miRNA_expression	hsa-mir-218-2	GO_CHONDROITIN_SULFATE_PROTEOGLYCAN_METABOLIC_PROCESS	ESCA	4.6e-09	0.047	FALSE
358645	miRNA_expression	hsa-mir-224	GO_CHONDROITIN_SULFATE_PROTEOGLYCAN_METABOLIC_PROCESS	ESCA	3.2e-13	3.3e-06	FALSE
358646	miRNA_expression	hsa-mir-2355	GO_CHONDROITIN_SULFATE_PROTEOGLYCAN_METABOLIC_PROCESS	ESCA	4.4e-12	4.5e-05	FALSE
358647	miRNA_expression	hsa-mir-23a	GO_CHONDROITIN_SULFATE_PROTEOGLYCAN_METABOLIC_PROCESS	ESCA	5.4e-14	5.5e-07	FALSE
358648	miRNA_expression	hsa-mir-24-2	GO_CHONDROITIN_SULFATE_PROTEOGLYCAN_METABOLIC_PROCESS	ESCA	5e-10	0.0051	FALSE
358649	miRNA_expression	hsa-mir-27a	GO_CHONDROITIN_SULFATE_PROTEOGLYCAN_METABOLIC_PROCESS	ESCA	2.1e-12	2.2e-05	FALSE
358650	miRNA_expression	hsa-mir-3131	GO_CHONDROITIN_SULFATE_PROTEOGLYCAN_METABOLIC_PROCESS	ESCA	2.7e-12	2.7e-05	FALSE
358651	miRNA_expression	hsa-mir-338	GO_CHONDROITIN_SULFATE_PROTEOGLYCAN_METABOLIC_PROCESS	ESCA	2.8e-11	0.00028	FALSE
358652	miRNA_expression	hsa-mir-34b	GO_CHONDROITIN_SULFATE_PROTEOGLYCAN_METABOLIC_PROCESS	ESCA	1.3e-10	0.0013	FALSE
358653	miRNA_expression	hsa-mir-34c	GO_CHONDROITIN_SULFATE_PROTEOGLYCAN_METABOLIC_PROCESS	ESCA	3.1e-11	0.00032	FALSE
358654	miRNA_expression	hsa-mir-362	GO_CHONDROITIN_SULFATE_PROTEOGLYCAN_METABOLIC_PROCESS	ESCA	4.5e-11	0.00046	FALSE
358655	miRNA_expression	hsa-mir-365-1	GO_CHONDROITIN_SULFATE_PROTEOGLYCAN_METABOLIC_PROCESS	ESCA	1.2e-11	0.00012	FALSE
358656	miRNA_expression	hsa-mir-365-2	GO_CHONDROITIN_SULFATE_PROTEOGLYCAN_METABOLIC_PROCESS	ESCA	3.9e-11	4e-04	FALSE
358657	miRNA_expression	hsa-mir-375	GO_CHONDROITIN_SULFATE_PROTEOGLYCAN_METABOLIC_PROCESS	ESCA	7.5e-23	7.7e-16	FALSE
358658	miRNA_expression	hsa-mir-452	GO_CHONDROITIN_SULFATE_PROTEOGLYCAN_METABOLIC_PROCESS	ESCA	3e-12	3e-05	FALSE
358659	miRNA_expression	hsa-mir-500b	GO_CHONDROITIN_SULFATE_PROTEOGLYCAN_METABOLIC_PROCESS	ESCA	4.7e-10	0.0048	FALSE
358660	miRNA_expression	hsa-mir-502	GO_CHONDROITIN_SULFATE_PROTEOGLYCAN_METABOLIC_PROCESS	ESCA	1.2e-09	0.013	FALSE
358661	miRNA_expression	hsa-mir-532	GO_CHONDROITIN_SULFATE_PROTEOGLYCAN_METABOLIC_PROCESS	ESCA	2.6e-11	0.00026	FALSE
358662	miRNA_expression	hsa-mir-552	GO_CHONDROITIN_SULFATE_PROTEOGLYCAN_METABOLIC_PROCESS	ESCA	6.5e-15	6.7e-08	FALSE
358663	miRNA_expression	hsa-mir-577	GO_CHONDROITIN_SULFATE_PROTEOGLYCAN_METABOLIC_PROCESS	ESCA	1.3e-09	0.014	FALSE
358664	miRNA_expression	hsa-mir-592	GO_CHONDROITIN_SULFATE_PROTEOGLYCAN_METABOLIC_PROCESS	ESCA	8.7e-11	0.00089	FALSE
358665	miRNA_expression	hsa-mir-625	GO_CHONDROITIN_SULFATE_PROTEOGLYCAN_METABOLIC_PROCESS	ESCA	5.1e-12	5.2e-05	FALSE
358666	miRNA_expression	hsa-mir-660	GO_CHONDROITIN_SULFATE_PROTEOGLYCAN_METABOLIC_PROCESS	ESCA	9.2e-14	9.4e-07	FALSE
358667	miRNA_expression	hsa-mir-7-1	GO_CHONDROITIN_SULFATE_PROTEOGLYCAN_METABOLIC_PROCESS	ESCA	2e-09	0.02	FALSE
358668	miRNA_expression	hsa-mir-7-2	GO_CHONDROITIN_SULFATE_PROTEOGLYCAN_METABOLIC_PROCESS	ESCA	3.4e-10	0.0035	FALSE
358669	miRNA_expression	hsa-mir-7-3	GO_CHONDROITIN_SULFATE_PROTEOGLYCAN_METABOLIC_PROCESS	ESCA	1.1e-09	0.011	FALSE
358670	miRNA_expression	hsa-mir-708	GO_CHONDROITIN_SULFATE_PROTEOGLYCAN_METABOLIC_PROCESS	ESCA	5e-17	5.1e-10	FALSE
358671	miRNA_expression	hsa-mir-944	GO_CHONDROITIN_SULFATE_PROTEOGLYCAN_METABOLIC_PROCESS	ESCA	9.1e-19	9.4e-12	FALSE
358672	miRNA_expression	hsa-mir-10b	GO_CHONDROITIN_SULFATE_PROTEOGLYCAN_METABOLIC_PROCESS	GBMLGG	2.4e-11	0.00025	NA
358673	miRNA_expression	hsa-mir-1224	GO_CHONDROITIN_SULFATE_PROTEOGLYCAN_METABOLIC_PROCESS	GBMLGG	3.7e-17	3.8e-10	NA
358674	miRNA_expression	hsa-mir-1229	GO_CHONDROITIN_SULFATE_PROTEOGLYCAN_METABOLIC_PROCESS	GBMLGG	7e-11	0.00072	NA
358675	miRNA_expression	hsa-mir-124-1	GO_CHONDROITIN_SULFATE_PROTEOGLYCAN_METABOLIC_PROCESS	GBMLGG	3.9e-13	4e-06	NA
358676	miRNA_expression	hsa-mir-124-2	GO_CHONDROITIN_SULFATE_PROTEOGLYCAN_METABOLIC_PROCESS	GBMLGG	3.1e-13	3.1e-06	NA
358677	miRNA_expression	hsa-mir-124-3	GO_CHONDROITIN_SULFATE_PROTEOGLYCAN_METABOLIC_PROCESS	GBMLGG	2.6e-13	2.7e-06	NA
358678	miRNA_expression	hsa-mir-1249	GO_CHONDROITIN_SULFATE_PROTEOGLYCAN_METABOLIC_PROCESS	GBMLGG	1.1e-21	1.1e-14	NA
358679	miRNA_expression	hsa-mir-1250	GO_CHONDROITIN_SULFATE_PROTEOGLYCAN_METABOLIC_PROCESS	GBMLGG	4.3e-11	0.00044	NA
358680	miRNA_expression	hsa-mir-1258	GO_CHONDROITIN_SULFATE_PROTEOGLYCAN_METABOLIC_PROCESS	GBMLGG	3.3e-14	3.4e-07	NA
358681	miRNA_expression	hsa-mir-128-1	GO_CHONDROITIN_SULFATE_PROTEOGLYCAN_METABOLIC_PROCESS	GBMLGG	3e-25	3.1e-18	NA
358682	miRNA_expression	hsa-mir-128-2	GO_CHONDROITIN_SULFATE_PROTEOGLYCAN_METABOLIC_PROCESS	GBMLGG	2.5e-23	2.6e-16	NA
358683	miRNA_expression	hsa-mir-129-1	GO_CHONDROITIN_SULFATE_PROTEOGLYCAN_METABOLIC_PROCESS	GBMLGG	4.1e-15	4.2e-08	NA
358684	miRNA_expression	hsa-mir-129-2	GO_CHONDROITIN_SULFATE_PROTEOGLYCAN_METABOLIC_PROCESS	GBMLGG	2.2e-15	2.2e-08	NA
358685	miRNA_expression	hsa-mir-1296	GO_CHONDROITIN_SULFATE_PROTEOGLYCAN_METABOLIC_PROCESS	GBMLGG	1.2e-10	0.0012	NA
358686	miRNA_expression	hsa-mir-1298	GO_CHONDROITIN_SULFATE_PROTEOGLYCAN_METABOLIC_PROCESS	GBMLGG	8.6e-14	8.8e-07	NA
358687	miRNA_expression	hsa-mir-137	GO_CHONDROITIN_SULFATE_PROTEOGLYCAN_METABOLIC_PROCESS	GBMLGG	2.5e-15	2.5e-08	NA
358688	miRNA_expression	hsa-mir-138-1	GO_CHONDROITIN_SULFATE_PROTEOGLYCAN_METABOLIC_PROCESS	GBMLGG	5.2e-12	5.3e-05	NA
358689	miRNA_expression	hsa-mir-138-2	GO_CHONDROITIN_SULFATE_PROTEOGLYCAN_METABOLIC_PROCESS	GBMLGG	3e-12	3.1e-05	NA
358690	miRNA_expression	hsa-mir-139	GO_CHONDROITIN_SULFATE_PROTEOGLYCAN_METABOLIC_PROCESS	GBMLGG	3.1e-18	3.2e-11	NA
358691	miRNA_expression	hsa-mir-155	GO_CHONDROITIN_SULFATE_PROTEOGLYCAN_METABOLIC_PROCESS	GBMLGG	7.6e-15	7.8e-08	NA
358692	miRNA_expression	hsa-mir-15b	GO_CHONDROITIN_SULFATE_PROTEOGLYCAN_METABOLIC_PROCESS	GBMLGG	8.1e-10	0.0083	NA
358693	miRNA_expression	hsa-mir-184	GO_CHONDROITIN_SULFATE_PROTEOGLYCAN_METABOLIC_PROCESS	GBMLGG	2.4e-09	0.025	NA
358694	miRNA_expression	hsa-mir-1912	GO_CHONDROITIN_SULFATE_PROTEOGLYCAN_METABOLIC_PROCESS	GBMLGG	4.8e-10	0.0049	NA
358695	miRNA_expression	hsa-mir-196a-1	GO_CHONDROITIN_SULFATE_PROTEOGLYCAN_METABOLIC_PROCESS	GBMLGG	3.1e-11	0.00032	NA
358696	miRNA_expression	hsa-mir-196b	GO_CHONDROITIN_SULFATE_PROTEOGLYCAN_METABOLIC_PROCESS	GBMLGG	3.9e-13	4e-06	NA
358697	miRNA_expression	hsa-mir-203	GO_CHONDROITIN_SULFATE_PROTEOGLYCAN_METABOLIC_PROCESS	GBMLGG	1.7e-09	0.018	NA
358698	miRNA_expression	hsa-mir-21	GO_CHONDROITIN_SULFATE_PROTEOGLYCAN_METABOLIC_PROCESS	GBMLGG	6.9e-22	7.1e-15	NA
358699	miRNA_expression	hsa-mir-2115	GO_CHONDROITIN_SULFATE_PROTEOGLYCAN_METABOLIC_PROCESS	GBMLGG	7.7e-11	0.00079	NA
358700	miRNA_expression	hsa-mir-219-2	GO_CHONDROITIN_SULFATE_PROTEOGLYCAN_METABOLIC_PROCESS	GBMLGG	1.1e-21	1.1e-14	NA
358701	miRNA_expression	hsa-mir-224	GO_CHONDROITIN_SULFATE_PROTEOGLYCAN_METABOLIC_PROCESS	GBMLGG	2.9e-13	2.9e-06	NA
358702	miRNA_expression	hsa-mir-3200	GO_CHONDROITIN_SULFATE_PROTEOGLYCAN_METABOLIC_PROCESS	GBMLGG	3.6e-15	3.6e-08	NA
358703	miRNA_expression	hsa-mir-326	GO_CHONDROITIN_SULFATE_PROTEOGLYCAN_METABOLIC_PROCESS	GBMLGG	7.9e-16	8.1e-09	NA
358704	miRNA_expression	hsa-mir-328	GO_CHONDROITIN_SULFATE_PROTEOGLYCAN_METABOLIC_PROCESS	GBMLGG	3e-09	0.031	NA
358705	miRNA_expression	hsa-mir-329-1	GO_CHONDROITIN_SULFATE_PROTEOGLYCAN_METABOLIC_PROCESS	GBMLGG	1.3e-09	0.014	NA
358706	miRNA_expression	hsa-mir-330	GO_CHONDROITIN_SULFATE_PROTEOGLYCAN_METABOLIC_PROCESS	GBMLGG	2e-11	0.00021	NA
358707	miRNA_expression	hsa-mir-338	GO_CHONDROITIN_SULFATE_PROTEOGLYCAN_METABOLIC_PROCESS	GBMLGG	3e-16	3e-09	NA
358708	miRNA_expression	hsa-mir-346	GO_CHONDROITIN_SULFATE_PROTEOGLYCAN_METABOLIC_PROCESS	GBMLGG	4e-17	4.1e-10	NA
358709	miRNA_expression	hsa-mir-383	GO_CHONDROITIN_SULFATE_PROTEOGLYCAN_METABOLIC_PROCESS	GBMLGG	5.5e-12	5.7e-05	NA
358710	miRNA_expression	hsa-mir-3943	GO_CHONDROITIN_SULFATE_PROTEOGLYCAN_METABOLIC_PROCESS	GBMLGG	6.2e-14	6.3e-07	NA
358711	miRNA_expression	hsa-mir-433	GO_CHONDROITIN_SULFATE_PROTEOGLYCAN_METABOLIC_PROCESS	GBMLGG	1.4e-11	0.00014	NA
358712	miRNA_expression	hsa-mir-452	GO_CHONDROITIN_SULFATE_PROTEOGLYCAN_METABOLIC_PROCESS	GBMLGG	1.3e-13	1.4e-06	NA
358713	miRNA_expression	hsa-mir-488	GO_CHONDROITIN_SULFATE_PROTEOGLYCAN_METABOLIC_PROCESS	GBMLGG	2.1e-11	0.00021	NA
358714	miRNA_expression	hsa-mir-490	GO_CHONDROITIN_SULFATE_PROTEOGLYCAN_METABOLIC_PROCESS	GBMLGG	2.6e-18	2.6e-11	NA
358715	miRNA_expression	hsa-mir-491	GO_CHONDROITIN_SULFATE_PROTEOGLYCAN_METABOLIC_PROCESS	GBMLGG	1e-12	1e-05	NA
358716	miRNA_expression	hsa-mir-504	GO_CHONDROITIN_SULFATE_PROTEOGLYCAN_METABOLIC_PROCESS	GBMLGG	2.1e-10	0.0022	NA
358717	miRNA_expression	hsa-mir-519a-1	GO_CHONDROITIN_SULFATE_PROTEOGLYCAN_METABOLIC_PROCESS	GBMLGG	7.2e-10	0.0074	NA
358718	miRNA_expression	hsa-mir-556	GO_CHONDROITIN_SULFATE_PROTEOGLYCAN_METABOLIC_PROCESS	GBMLGG	2e-09	0.021	NA
358719	miRNA_expression	hsa-mir-653	GO_CHONDROITIN_SULFATE_PROTEOGLYCAN_METABOLIC_PROCESS	GBMLGG	3.7e-09	0.038	NA
358720	miRNA_expression	hsa-mir-668	GO_CHONDROITIN_SULFATE_PROTEOGLYCAN_METABOLIC_PROCESS	GBMLGG	1.5e-09	0.015	NA
358721	miRNA_expression	hsa-mir-744	GO_CHONDROITIN_SULFATE_PROTEOGLYCAN_METABOLIC_PROCESS	GBMLGG	1.4e-11	0.00015	NA
358722	miRNA_expression	hsa-mir-873	GO_CHONDROITIN_SULFATE_PROTEOGLYCAN_METABOLIC_PROCESS	GBMLGG	7.3e-10	0.0075	NA
358723	miRNA_expression	hsa-mir-874	GO_CHONDROITIN_SULFATE_PROTEOGLYCAN_METABOLIC_PROCESS	GBMLGG	5.3e-11	0.00055	NA
358724	miRNA_expression	hsa-mir-885	GO_CHONDROITIN_SULFATE_PROTEOGLYCAN_METABOLIC_PROCESS	GBMLGG	1e-13	1e-06	NA
358725	miRNA_expression	hsa-mir-935	GO_CHONDROITIN_SULFATE_PROTEOGLYCAN_METABOLIC_PROCESS	GBMLGG	3.7e-10	0.0038	NA
358726	miRNA_expression	hsa-let-7g	GO_CHONDROITIN_SULFATE_PROTEOGLYCAN_METABOLIC_PROCESS	HNSC	1.6e-11	0.00017	FALSE
358727	miRNA_expression	hsa-mir-1-2	GO_CHONDROITIN_SULFATE_PROTEOGLYCAN_METABOLIC_PROCESS	HNSC	3.1e-09	0.032	FALSE
358728	miRNA_expression	hsa-mir-101-1	GO_CHONDROITIN_SULFATE_PROTEOGLYCAN_METABOLIC_PROCESS	HNSC	3e-14	3.1e-07	FALSE
358729	miRNA_expression	hsa-mir-106a	GO_CHONDROITIN_SULFATE_PROTEOGLYCAN_METABOLIC_PROCESS	HNSC	1.8e-18	1.9e-11	FALSE
358730	miRNA_expression	hsa-mir-106b	GO_CHONDROITIN_SULFATE_PROTEOGLYCAN_METABOLIC_PROCESS	HNSC	1.4e-12	1.4e-05	FALSE
358731	miRNA_expression	hsa-mir-1245	GO_CHONDROITIN_SULFATE_PROTEOGLYCAN_METABOLIC_PROCESS	HNSC	9.5e-15	9.8e-08	FALSE
358732	miRNA_expression	hsa-mir-1248	GO_CHONDROITIN_SULFATE_PROTEOGLYCAN_METABOLIC_PROCESS	HNSC	2.7e-09	0.028	FALSE
358733	miRNA_expression	hsa-mir-1266	GO_CHONDROITIN_SULFATE_PROTEOGLYCAN_METABOLIC_PROCESS	HNSC	4e-15	4.1e-08	FALSE
358734	miRNA_expression	hsa-mir-1293	GO_CHONDROITIN_SULFATE_PROTEOGLYCAN_METABOLIC_PROCESS	HNSC	2.2e-11	0.00023	FALSE
358735	miRNA_expression	hsa-mir-1301	GO_CHONDROITIN_SULFATE_PROTEOGLYCAN_METABOLIC_PROCESS	HNSC	3.4e-11	0.00035	FALSE
358736	miRNA_expression	hsa-mir-130b	GO_CHONDROITIN_SULFATE_PROTEOGLYCAN_METABOLIC_PROCESS	HNSC	1.1e-10	0.0011	FALSE
358737	miRNA_expression	hsa-mir-134	GO_CHONDROITIN_SULFATE_PROTEOGLYCAN_METABOLIC_PROCESS	HNSC	2.5e-11	0.00026	FALSE
358738	miRNA_expression	hsa-mir-141	GO_CHONDROITIN_SULFATE_PROTEOGLYCAN_METABOLIC_PROCESS	HNSC	3.7e-18	3.8e-11	FALSE
358739	miRNA_expression	hsa-mir-142	GO_CHONDROITIN_SULFATE_PROTEOGLYCAN_METABOLIC_PROCESS	HNSC	4.5e-10	0.0046	FALSE
358740	miRNA_expression	hsa-mir-148a	GO_CHONDROITIN_SULFATE_PROTEOGLYCAN_METABOLIC_PROCESS	HNSC	7.3e-12	7.5e-05	FALSE
358741	miRNA_expression	hsa-mir-148b	GO_CHONDROITIN_SULFATE_PROTEOGLYCAN_METABOLIC_PROCESS	HNSC	1.6e-14	1.6e-07	FALSE
358742	miRNA_expression	hsa-mir-15b	GO_CHONDROITIN_SULFATE_PROTEOGLYCAN_METABOLIC_PROCESS	HNSC	2.2e-19	2.2e-12	FALSE
358743	miRNA_expression	hsa-mir-16-1	GO_CHONDROITIN_SULFATE_PROTEOGLYCAN_METABOLIC_PROCESS	HNSC	1.5e-16	1.6e-09	FALSE
358744	miRNA_expression	hsa-mir-16-2	GO_CHONDROITIN_SULFATE_PROTEOGLYCAN_METABOLIC_PROCESS	HNSC	2.3e-15	2.4e-08	FALSE
358745	miRNA_expression	hsa-mir-18b	GO_CHONDROITIN_SULFATE_PROTEOGLYCAN_METABOLIC_PROCESS	HNSC	3.4e-11	0.00035	FALSE
358746	miRNA_expression	hsa-mir-192	GO_CHONDROITIN_SULFATE_PROTEOGLYCAN_METABOLIC_PROCESS	HNSC	8.7e-12	8.9e-05	FALSE
358747	miRNA_expression	hsa-mir-193a	GO_CHONDROITIN_SULFATE_PROTEOGLYCAN_METABOLIC_PROCESS	HNSC	3.5e-09	0.036	FALSE
358748	miRNA_expression	hsa-mir-193b	GO_CHONDROITIN_SULFATE_PROTEOGLYCAN_METABOLIC_PROCESS	HNSC	3.2e-17	3.3e-10	FALSE
358749	miRNA_expression	hsa-mir-194-1	GO_CHONDROITIN_SULFATE_PROTEOGLYCAN_METABOLIC_PROCESS	HNSC	6e-14	6.2e-07	FALSE
358750	miRNA_expression	hsa-mir-194-2	GO_CHONDROITIN_SULFATE_PROTEOGLYCAN_METABOLIC_PROCESS	HNSC	2.3e-12	2.3e-05	FALSE
358751	miRNA_expression	hsa-mir-200a	GO_CHONDROITIN_SULFATE_PROTEOGLYCAN_METABOLIC_PROCESS	HNSC	8.8e-16	9e-09	FALSE
358752	miRNA_expression	hsa-mir-200b	GO_CHONDROITIN_SULFATE_PROTEOGLYCAN_METABOLIC_PROCESS	HNSC	1.2e-17	1.2e-10	FALSE
358753	miRNA_expression	hsa-mir-20b	GO_CHONDROITIN_SULFATE_PROTEOGLYCAN_METABOLIC_PROCESS	HNSC	1.1e-20	1.1e-13	FALSE
358754	miRNA_expression	hsa-mir-2355	GO_CHONDROITIN_SULFATE_PROTEOGLYCAN_METABOLIC_PROCESS	HNSC	7.3e-14	7.5e-07	FALSE
358755	miRNA_expression	hsa-mir-25	GO_CHONDROITIN_SULFATE_PROTEOGLYCAN_METABOLIC_PROCESS	HNSC	1.8e-17	1.9e-10	FALSE
358756	miRNA_expression	hsa-mir-299	GO_CHONDROITIN_SULFATE_PROTEOGLYCAN_METABOLIC_PROCESS	HNSC	5.5e-24	5.6e-17	FALSE
358757	miRNA_expression	hsa-mir-29c	GO_CHONDROITIN_SULFATE_PROTEOGLYCAN_METABOLIC_PROCESS	HNSC	1.9e-13	2e-06	FALSE
358758	miRNA_expression	hsa-mir-30d	GO_CHONDROITIN_SULFATE_PROTEOGLYCAN_METABOLIC_PROCESS	HNSC	2e-10	0.002	FALSE
358759	miRNA_expression	hsa-mir-30e	GO_CHONDROITIN_SULFATE_PROTEOGLYCAN_METABOLIC_PROCESS	HNSC	2e-17	2.1e-10	FALSE
358760	miRNA_expression	hsa-mir-31	GO_CHONDROITIN_SULFATE_PROTEOGLYCAN_METABOLIC_PROCESS	HNSC	8e-12	8.2e-05	TRUE
358761	miRNA_expression	hsa-mir-33a	GO_CHONDROITIN_SULFATE_PROTEOGLYCAN_METABOLIC_PROCESS	HNSC	2.5e-09	0.025	FALSE
358762	miRNA_expression	hsa-mir-33b	GO_CHONDROITIN_SULFATE_PROTEOGLYCAN_METABOLIC_PROCESS	HNSC	1.3e-11	0.00013	FALSE
358763	miRNA_expression	hsa-mir-34a	GO_CHONDROITIN_SULFATE_PROTEOGLYCAN_METABOLIC_PROCESS	HNSC	4.8e-12	5e-05	FALSE
358764	miRNA_expression	hsa-mir-3607	GO_CHONDROITIN_SULFATE_PROTEOGLYCAN_METABOLIC_PROCESS	HNSC	3.3e-09	0.034	FALSE
358765	miRNA_expression	hsa-mir-363	GO_CHONDROITIN_SULFATE_PROTEOGLYCAN_METABOLIC_PROCESS	HNSC	8.2e-18	8.4e-11	FALSE
358766	miRNA_expression	hsa-mir-365-1	GO_CHONDROITIN_SULFATE_PROTEOGLYCAN_METABOLIC_PROCESS	HNSC	3.6e-15	3.7e-08	FALSE
358767	miRNA_expression	hsa-mir-365-2	GO_CHONDROITIN_SULFATE_PROTEOGLYCAN_METABOLIC_PROCESS	HNSC	1.4e-14	1.4e-07	FALSE
358768	miRNA_expression	hsa-mir-376c	GO_CHONDROITIN_SULFATE_PROTEOGLYCAN_METABOLIC_PROCESS	HNSC	3.5e-09	0.036	FALSE
358769	miRNA_expression	hsa-mir-377	GO_CHONDROITIN_SULFATE_PROTEOGLYCAN_METABOLIC_PROCESS	HNSC	5.7e-10	0.0058	FALSE
358770	miRNA_expression	hsa-mir-378	GO_CHONDROITIN_SULFATE_PROTEOGLYCAN_METABOLIC_PROCESS	HNSC	1e-10	0.0011	FALSE
358771	miRNA_expression	hsa-mir-379	GO_CHONDROITIN_SULFATE_PROTEOGLYCAN_METABOLIC_PROCESS	HNSC	5e-12	5.1e-05	FALSE
358772	miRNA_expression	hsa-mir-380	GO_CHONDROITIN_SULFATE_PROTEOGLYCAN_METABOLIC_PROCESS	HNSC	3.1e-10	0.0032	FALSE
358773	miRNA_expression	hsa-mir-381	GO_CHONDROITIN_SULFATE_PROTEOGLYCAN_METABOLIC_PROCESS	HNSC	2.7e-11	0.00027	FALSE
358774	miRNA_expression	hsa-mir-382	GO_CHONDROITIN_SULFATE_PROTEOGLYCAN_METABOLIC_PROCESS	HNSC	1e-11	1e-04	FALSE
358775	miRNA_expression	hsa-mir-409	GO_CHONDROITIN_SULFATE_PROTEOGLYCAN_METABOLIC_PROCESS	HNSC	1.7e-09	0.018	FALSE
358776	miRNA_expression	hsa-mir-411	GO_CHONDROITIN_SULFATE_PROTEOGLYCAN_METABOLIC_PROCESS	HNSC	7.2e-11	0.00073	FALSE
358777	miRNA_expression	hsa-mir-429	GO_CHONDROITIN_SULFATE_PROTEOGLYCAN_METABOLIC_PROCESS	HNSC	1.7e-11	0.00018	FALSE
358778	miRNA_expression	hsa-mir-431	GO_CHONDROITIN_SULFATE_PROTEOGLYCAN_METABOLIC_PROCESS	HNSC	6.7e-13	6.9e-06	FALSE
358779	miRNA_expression	hsa-mir-432	GO_CHONDROITIN_SULFATE_PROTEOGLYCAN_METABOLIC_PROCESS	HNSC	3.6e-11	0.00037	FALSE
358780	miRNA_expression	hsa-mir-493	GO_CHONDROITIN_SULFATE_PROTEOGLYCAN_METABOLIC_PROCESS	HNSC	9.8e-11	0.001	FALSE
358781	miRNA_expression	hsa-mir-496	GO_CHONDROITIN_SULFATE_PROTEOGLYCAN_METABOLIC_PROCESS	HNSC	2.3e-10	0.0023	FALSE
358782	miRNA_expression	hsa-mir-543	GO_CHONDROITIN_SULFATE_PROTEOGLYCAN_METABOLIC_PROCESS	HNSC	1.1e-11	0.00011	FALSE
358783	miRNA_expression	hsa-mir-548b	GO_CHONDROITIN_SULFATE_PROTEOGLYCAN_METABOLIC_PROCESS	HNSC	1.9e-13	1.9e-06	FALSE
358784	miRNA_expression	hsa-mir-556	GO_CHONDROITIN_SULFATE_PROTEOGLYCAN_METABOLIC_PROCESS	HNSC	3.5e-09	0.036	FALSE
358785	miRNA_expression	hsa-mir-577	GO_CHONDROITIN_SULFATE_PROTEOGLYCAN_METABOLIC_PROCESS	HNSC	1.4e-12	1.4e-05	FALSE
358786	miRNA_expression	hsa-mir-582	GO_CHONDROITIN_SULFATE_PROTEOGLYCAN_METABOLIC_PROCESS	HNSC	1.1e-11	0.00012	FALSE
358787	miRNA_expression	hsa-mir-584	GO_CHONDROITIN_SULFATE_PROTEOGLYCAN_METABOLIC_PROCESS	HNSC	7.5e-20	7.7e-13	FALSE
358788	miRNA_expression	hsa-mir-592	GO_CHONDROITIN_SULFATE_PROTEOGLYCAN_METABOLIC_PROCESS	HNSC	7.4e-13	7.6e-06	FALSE
358789	miRNA_expression	hsa-mir-655	GO_CHONDROITIN_SULFATE_PROTEOGLYCAN_METABOLIC_PROCESS	HNSC	1.1e-10	0.0011	FALSE
358790	miRNA_expression	hsa-mir-7-1	GO_CHONDROITIN_SULFATE_PROTEOGLYCAN_METABOLIC_PROCESS	HNSC	2.4e-09	0.025	FALSE
358791	miRNA_expression	hsa-mir-758	GO_CHONDROITIN_SULFATE_PROTEOGLYCAN_METABOLIC_PROCESS	HNSC	5.3e-10	0.0055	FALSE
358792	miRNA_expression	hsa-mir-769	GO_CHONDROITIN_SULFATE_PROTEOGLYCAN_METABOLIC_PROCESS	HNSC	1.9e-12	2e-05	FALSE
358793	miRNA_expression	hsa-mir-889	GO_CHONDROITIN_SULFATE_PROTEOGLYCAN_METABOLIC_PROCESS	HNSC	1.5e-09	0.015	FALSE
358794	miRNA_expression	hsa-mir-9-1	GO_CHONDROITIN_SULFATE_PROTEOGLYCAN_METABOLIC_PROCESS	HNSC	1e-24	1.1e-17	FALSE
358795	miRNA_expression	hsa-mir-9-2	GO_CHONDROITIN_SULFATE_PROTEOGLYCAN_METABOLIC_PROCESS	HNSC	1.5e-24	1.6e-17	FALSE
358796	miRNA_expression	hsa-mir-9-3	GO_CHONDROITIN_SULFATE_PROTEOGLYCAN_METABOLIC_PROCESS	HNSC	4.4e-18	4.6e-11	FALSE
358797	miRNA_expression	hsa-mir-93	GO_CHONDROITIN_SULFATE_PROTEOGLYCAN_METABOLIC_PROCESS	HNSC	1.4e-09	0.014	FALSE
358798	miRNA_expression	hsa-mir-942	GO_CHONDROITIN_SULFATE_PROTEOGLYCAN_METABOLIC_PROCESS	HNSC	1.4e-09	0.015	FALSE
358799	miRNA_expression	hsa-mir-99a	GO_CHONDROITIN_SULFATE_PROTEOGLYCAN_METABOLIC_PROCESS	HNSC	4.7e-13	4.8e-06	FALSE
358800	miRNA_expression	hsa-let-7a-1	GO_CHONDROITIN_SULFATE_PROTEOGLYCAN_METABOLIC_PROCESS	KIPAN	7.7e-19	7.9e-12	NA
358801	miRNA_expression	hsa-let-7a-2	GO_CHONDROITIN_SULFATE_PROTEOGLYCAN_METABOLIC_PROCESS	KIPAN	6.1e-19	6.3e-12	NA
358802	miRNA_expression	hsa-let-7a-3	GO_CHONDROITIN_SULFATE_PROTEOGLYCAN_METABOLIC_PROCESS	KIPAN	4.6e-19	4.7e-12	NA
358803	miRNA_expression	hsa-let-7b	GO_CHONDROITIN_SULFATE_PROTEOGLYCAN_METABOLIC_PROCESS	KIPAN	9.6e-48	9.8e-41	NA
358804	miRNA_expression	hsa-let-7c	GO_CHONDROITIN_SULFATE_PROTEOGLYCAN_METABOLIC_PROCESS	KIPAN	4.7e-12	4.9e-05	NA
358805	miRNA_expression	hsa-let-7d	GO_CHONDROITIN_SULFATE_PROTEOGLYCAN_METABOLIC_PROCESS	KIPAN	1.1e-09	0.011	NA
358806	miRNA_expression	hsa-let-7e	GO_CHONDROITIN_SULFATE_PROTEOGLYCAN_METABOLIC_PROCESS	KIPAN	2.6e-14	2.6e-07	NA
358807	miRNA_expression	hsa-let-7f-1	GO_CHONDROITIN_SULFATE_PROTEOGLYCAN_METABOLIC_PROCESS	KIPAN	1.4e-48	1.5e-41	NA
358808	miRNA_expression	hsa-let-7i	GO_CHONDROITIN_SULFATE_PROTEOGLYCAN_METABOLIC_PROCESS	KIPAN	2.1e-39	2.2e-32	NA
358809	miRNA_expression	hsa-mir-1-2	GO_CHONDROITIN_SULFATE_PROTEOGLYCAN_METABOLIC_PROCESS	KIPAN	2.1e-50	2.1e-43	NA
358810	miRNA_expression	hsa-mir-100	GO_CHONDROITIN_SULFATE_PROTEOGLYCAN_METABOLIC_PROCESS	KIPAN	3.5e-14	3.6e-07	NA
358811	miRNA_expression	hsa-mir-101-1	GO_CHONDROITIN_SULFATE_PROTEOGLYCAN_METABOLIC_PROCESS	KIPAN	2.7e-18	2.7e-11	NA
358812	miRNA_expression	hsa-mir-101-2	GO_CHONDROITIN_SULFATE_PROTEOGLYCAN_METABOLIC_PROCESS	KIPAN	1.1e-09	0.012	NA
358813	miRNA_expression	hsa-mir-103-1	GO_CHONDROITIN_SULFATE_PROTEOGLYCAN_METABOLIC_PROCESS	KIPAN	2.8e-29	2.8e-22	NA
358814	miRNA_expression	hsa-mir-103-2	GO_CHONDROITIN_SULFATE_PROTEOGLYCAN_METABOLIC_PROCESS	KIPAN	2.6e-16	2.7e-09	NA
358815	miRNA_expression	hsa-mir-106b	GO_CHONDROITIN_SULFATE_PROTEOGLYCAN_METABOLIC_PROCESS	KIPAN	2.5e-09	0.025	NA
358816	miRNA_expression	hsa-mir-10a	GO_CHONDROITIN_SULFATE_PROTEOGLYCAN_METABOLIC_PROCESS	KIPAN	2.1e-44	2.2e-37	NA
358817	miRNA_expression	hsa-mir-10b	GO_CHONDROITIN_SULFATE_PROTEOGLYCAN_METABOLIC_PROCESS	KIPAN	6.2e-73	6.4e-66	NA
358818	miRNA_expression	hsa-mir-1180	GO_CHONDROITIN_SULFATE_PROTEOGLYCAN_METABOLIC_PROCESS	KIPAN	2.3e-75	2.3e-68	NA
358819	miRNA_expression	hsa-mir-122	GO_CHONDROITIN_SULFATE_PROTEOGLYCAN_METABOLIC_PROCESS	KIPAN	5.9e-78	6.1e-71	NA
358820	miRNA_expression	hsa-mir-1226	GO_CHONDROITIN_SULFATE_PROTEOGLYCAN_METABOLIC_PROCESS	KIPAN	2.2e-14	2.3e-07	NA
358821	miRNA_expression	hsa-mir-1228	GO_CHONDROITIN_SULFATE_PROTEOGLYCAN_METABOLIC_PROCESS	KIPAN	5.2e-17	5.4e-10	NA
358822	miRNA_expression	hsa-mir-1229	GO_CHONDROITIN_SULFATE_PROTEOGLYCAN_METABOLIC_PROCESS	KIPAN	2.1e-16	2.1e-09	NA
358823	miRNA_expression	hsa-mir-1245	GO_CHONDROITIN_SULFATE_PROTEOGLYCAN_METABOLIC_PROCESS	KIPAN	2.3e-10	0.0024	NA
358824	miRNA_expression	hsa-mir-1247	GO_CHONDROITIN_SULFATE_PROTEOGLYCAN_METABOLIC_PROCESS	KIPAN	4e-35	4.1e-28	NA
358825	miRNA_expression	hsa-mir-1249	GO_CHONDROITIN_SULFATE_PROTEOGLYCAN_METABOLIC_PROCESS	KIPAN	2e-16	2e-09	NA
358826	miRNA_expression	hsa-mir-1251	GO_CHONDROITIN_SULFATE_PROTEOGLYCAN_METABOLIC_PROCESS	KIPAN	1e-12	1.1e-05	NA
358827	miRNA_expression	hsa-mir-1254	GO_CHONDROITIN_SULFATE_PROTEOGLYCAN_METABOLIC_PROCESS	KIPAN	2.8e-23	2.9e-16	NA
358828	miRNA_expression	hsa-mir-1258	GO_CHONDROITIN_SULFATE_PROTEOGLYCAN_METABOLIC_PROCESS	KIPAN	3.1e-33	3.2e-26	NA
358829	miRNA_expression	hsa-mir-125a	GO_CHONDROITIN_SULFATE_PROTEOGLYCAN_METABOLIC_PROCESS	KIPAN	1.6e-35	1.6e-28	NA
358830	miRNA_expression	hsa-mir-126	GO_CHONDROITIN_SULFATE_PROTEOGLYCAN_METABOLIC_PROCESS	KIPAN	7.2e-95	7.4e-88	NA
358831	miRNA_expression	hsa-mir-1262	GO_CHONDROITIN_SULFATE_PROTEOGLYCAN_METABOLIC_PROCESS	KIPAN	1.5e-14	1.5e-07	NA
358832	miRNA_expression	hsa-mir-1269	GO_CHONDROITIN_SULFATE_PROTEOGLYCAN_METABOLIC_PROCESS	KIPAN	1.4e-12	1.4e-05	NA
358833	miRNA_expression	hsa-mir-127	GO_CHONDROITIN_SULFATE_PROTEOGLYCAN_METABOLIC_PROCESS	KIPAN	1.1e-18	1.1e-11	NA
358834	miRNA_expression	hsa-mir-1270-1	GO_CHONDROITIN_SULFATE_PROTEOGLYCAN_METABOLIC_PROCESS	KIPAN	2.3e-42	2.4e-35	NA
358835	miRNA_expression	hsa-mir-1270-2	GO_CHONDROITIN_SULFATE_PROTEOGLYCAN_METABOLIC_PROCESS	KIPAN	2e-40	2e-33	NA
358836	miRNA_expression	hsa-mir-1271	GO_CHONDROITIN_SULFATE_PROTEOGLYCAN_METABOLIC_PROCESS	KIPAN	2.8e-51	2.8e-44	NA
358837	miRNA_expression	hsa-mir-1277	GO_CHONDROITIN_SULFATE_PROTEOGLYCAN_METABOLIC_PROCESS	KIPAN	4.8e-17	4.9e-10	NA
358838	miRNA_expression	hsa-mir-128-1	GO_CHONDROITIN_SULFATE_PROTEOGLYCAN_METABOLIC_PROCESS	KIPAN	7e-28	7.2e-21	NA
358839	miRNA_expression	hsa-mir-128-2	GO_CHONDROITIN_SULFATE_PROTEOGLYCAN_METABOLIC_PROCESS	KIPAN	1.2e-25	1.3e-18	NA
358840	miRNA_expression	hsa-mir-1287	GO_CHONDROITIN_SULFATE_PROTEOGLYCAN_METABOLIC_PROCESS	KIPAN	1.1e-37	1.2e-30	NA
358841	miRNA_expression	hsa-mir-1288	GO_CHONDROITIN_SULFATE_PROTEOGLYCAN_METABOLIC_PROCESS	KIPAN	1.1e-12	1.1e-05	NA
358842	miRNA_expression	hsa-mir-129-1	GO_CHONDROITIN_SULFATE_PROTEOGLYCAN_METABOLIC_PROCESS	KIPAN	5.4e-32	5.6e-25	NA
358843	miRNA_expression	hsa-mir-129-2	GO_CHONDROITIN_SULFATE_PROTEOGLYCAN_METABOLIC_PROCESS	KIPAN	2.5e-30	2.5e-23	NA
358844	miRNA_expression	hsa-mir-1291	GO_CHONDROITIN_SULFATE_PROTEOGLYCAN_METABOLIC_PROCESS	KIPAN	6e-12	6.2e-05	NA
358845	miRNA_expression	hsa-mir-1295	GO_CHONDROITIN_SULFATE_PROTEOGLYCAN_METABOLIC_PROCESS	KIPAN	2.5e-24	2.6e-17	NA
358846	miRNA_expression	hsa-mir-1296	GO_CHONDROITIN_SULFATE_PROTEOGLYCAN_METABOLIC_PROCESS	KIPAN	1.5e-09	0.015	NA
358847	miRNA_expression	hsa-mir-1298	GO_CHONDROITIN_SULFATE_PROTEOGLYCAN_METABOLIC_PROCESS	KIPAN	2.9e-17	2.9e-10	NA
358848	miRNA_expression	hsa-mir-1301	GO_CHONDROITIN_SULFATE_PROTEOGLYCAN_METABOLIC_PROCESS	KIPAN	1.7e-19	1.8e-12	NA
358849	miRNA_expression	hsa-mir-1305	GO_CHONDROITIN_SULFATE_PROTEOGLYCAN_METABOLIC_PROCESS	KIPAN	3.3e-40	3.4e-33	NA
358850	miRNA_expression	hsa-mir-1306	GO_CHONDROITIN_SULFATE_PROTEOGLYCAN_METABOLIC_PROCESS	KIPAN	1.7e-09	0.018	NA
358851	miRNA_expression	hsa-mir-1307	GO_CHONDROITIN_SULFATE_PROTEOGLYCAN_METABOLIC_PROCESS	KIPAN	1.2e-22	1.3e-15	NA
358852	miRNA_expression	hsa-mir-130a	GO_CHONDROITIN_SULFATE_PROTEOGLYCAN_METABOLIC_PROCESS	KIPAN	2.7e-41	2.8e-34	NA
358853	miRNA_expression	hsa-mir-130b	GO_CHONDROITIN_SULFATE_PROTEOGLYCAN_METABOLIC_PROCESS	KIPAN	2.7e-27	2.7e-20	NA
358854	miRNA_expression	hsa-mir-132	GO_CHONDROITIN_SULFATE_PROTEOGLYCAN_METABOLIC_PROCESS	KIPAN	5e-32	5.2e-25	NA
358855	miRNA_expression	hsa-mir-133a-1	GO_CHONDROITIN_SULFATE_PROTEOGLYCAN_METABOLIC_PROCESS	KIPAN	1.9e-38	1.9e-31	NA
358856	miRNA_expression	hsa-mir-134	GO_CHONDROITIN_SULFATE_PROTEOGLYCAN_METABOLIC_PROCESS	KIPAN	3.3e-35	3.4e-28	NA
358857	miRNA_expression	hsa-mir-135b	GO_CHONDROITIN_SULFATE_PROTEOGLYCAN_METABOLIC_PROCESS	KIPAN	8.2e-58	8.4e-51	NA
358858	miRNA_expression	hsa-mir-136	GO_CHONDROITIN_SULFATE_PROTEOGLYCAN_METABOLIC_PROCESS	KIPAN	5.4e-17	5.5e-10	NA
358859	miRNA_expression	hsa-mir-138-1	GO_CHONDROITIN_SULFATE_PROTEOGLYCAN_METABOLIC_PROCESS	KIPAN	3.6e-56	3.7e-49	NA
358860	miRNA_expression	hsa-mir-138-2	GO_CHONDROITIN_SULFATE_PROTEOGLYCAN_METABOLIC_PROCESS	KIPAN	3e-53	3e-46	NA
358861	miRNA_expression	hsa-mir-139	GO_CHONDROITIN_SULFATE_PROTEOGLYCAN_METABOLIC_PROCESS	KIPAN	4.6e-63	4.7e-56	NA
358862	miRNA_expression	hsa-mir-141	GO_CHONDROITIN_SULFATE_PROTEOGLYCAN_METABOLIC_PROCESS	KIPAN	2.4e-30	2.4e-23	NA
358863	miRNA_expression	hsa-mir-142	GO_CHONDROITIN_SULFATE_PROTEOGLYCAN_METABOLIC_PROCESS	KIPAN	8.2e-32	8.4e-25	NA
358864	miRNA_expression	hsa-mir-143	GO_CHONDROITIN_SULFATE_PROTEOGLYCAN_METABOLIC_PROCESS	KIPAN	1.6e-72	1.6e-65	NA
358865	miRNA_expression	hsa-mir-145	GO_CHONDROITIN_SULFATE_PROTEOGLYCAN_METABOLIC_PROCESS	KIPAN	3.9e-78	4e-71	NA
358866	miRNA_expression	hsa-mir-1468	GO_CHONDROITIN_SULFATE_PROTEOGLYCAN_METABOLIC_PROCESS	KIPAN	3.5e-23	3.6e-16	NA
358867	miRNA_expression	hsa-mir-146a	GO_CHONDROITIN_SULFATE_PROTEOGLYCAN_METABOLIC_PROCESS	KIPAN	1.1e-48	1.1e-41	NA
358868	miRNA_expression	hsa-mir-146b	GO_CHONDROITIN_SULFATE_PROTEOGLYCAN_METABOLIC_PROCESS	KIPAN	6.2e-35	6.3e-28	NA
358869	miRNA_expression	hsa-mir-147b	GO_CHONDROITIN_SULFATE_PROTEOGLYCAN_METABOLIC_PROCESS	KIPAN	3.6e-13	3.7e-06	NA
358870	miRNA_expression	hsa-mir-148a	GO_CHONDROITIN_SULFATE_PROTEOGLYCAN_METABOLIC_PROCESS	KIPAN	6.2e-22	6.4e-15	NA
358871	miRNA_expression	hsa-mir-148b	GO_CHONDROITIN_SULFATE_PROTEOGLYCAN_METABOLIC_PROCESS	KIPAN	2.2e-18	2.2e-11	NA
358872	miRNA_expression	hsa-mir-149	GO_CHONDROITIN_SULFATE_PROTEOGLYCAN_METABOLIC_PROCESS	KIPAN	1.7e-10	0.0018	NA
358873	miRNA_expression	hsa-mir-150	GO_CHONDROITIN_SULFATE_PROTEOGLYCAN_METABOLIC_PROCESS	KIPAN	1.4e-20	1.4e-13	NA
358874	miRNA_expression	hsa-mir-151	GO_CHONDROITIN_SULFATE_PROTEOGLYCAN_METABOLIC_PROCESS	KIPAN	1.2e-10	0.0012	NA
358875	miRNA_expression	hsa-mir-152	GO_CHONDROITIN_SULFATE_PROTEOGLYCAN_METABOLIC_PROCESS	KIPAN	5e-10	0.0051	NA
358876	miRNA_expression	hsa-mir-153-1	GO_CHONDROITIN_SULFATE_PROTEOGLYCAN_METABOLIC_PROCESS	KIPAN	2.6e-18	2.7e-11	NA
358877	miRNA_expression	hsa-mir-153-2	GO_CHONDROITIN_SULFATE_PROTEOGLYCAN_METABOLIC_PROCESS	KIPAN	1e-42	1e-35	NA
358878	miRNA_expression	hsa-mir-154	GO_CHONDROITIN_SULFATE_PROTEOGLYCAN_METABOLIC_PROCESS	KIPAN	4.1e-13	4.2e-06	NA
358879	miRNA_expression	hsa-mir-155	GO_CHONDROITIN_SULFATE_PROTEOGLYCAN_METABOLIC_PROCESS	KIPAN	3.8e-58	3.9e-51	NA
358880	miRNA_expression	hsa-mir-15a	GO_CHONDROITIN_SULFATE_PROTEOGLYCAN_METABOLIC_PROCESS	KIPAN	2.9e-18	2.9e-11	NA
358881	miRNA_expression	hsa-mir-15b	GO_CHONDROITIN_SULFATE_PROTEOGLYCAN_METABOLIC_PROCESS	KIPAN	2e-13	2e-06	NA
358882	miRNA_expression	hsa-mir-16-1	GO_CHONDROITIN_SULFATE_PROTEOGLYCAN_METABOLIC_PROCESS	KIPAN	2.6e-47	2.6e-40	NA
358883	miRNA_expression	hsa-mir-16-2	GO_CHONDROITIN_SULFATE_PROTEOGLYCAN_METABOLIC_PROCESS	KIPAN	2.5e-12	2.6e-05	NA
358884	miRNA_expression	hsa-mir-17	GO_CHONDROITIN_SULFATE_PROTEOGLYCAN_METABOLIC_PROCESS	KIPAN	5.5e-24	5.7e-17	NA
358885	miRNA_expression	hsa-mir-181a-1	GO_CHONDROITIN_SULFATE_PROTEOGLYCAN_METABOLIC_PROCESS	KIPAN	2.5e-19	2.6e-12	NA
358886	miRNA_expression	hsa-mir-181a-2	GO_CHONDROITIN_SULFATE_PROTEOGLYCAN_METABOLIC_PROCESS	KIPAN	7.2e-16	7.4e-09	NA
358887	miRNA_expression	hsa-mir-181b-1	GO_CHONDROITIN_SULFATE_PROTEOGLYCAN_METABOLIC_PROCESS	KIPAN	7.9e-28	8.1e-21	NA
358888	miRNA_expression	hsa-mir-181b-2	GO_CHONDROITIN_SULFATE_PROTEOGLYCAN_METABOLIC_PROCESS	KIPAN	7.9e-22	8.1e-15	NA
358889	miRNA_expression	hsa-mir-181c	GO_CHONDROITIN_SULFATE_PROTEOGLYCAN_METABOLIC_PROCESS	KIPAN	1.1e-47	1.1e-40	NA
358890	miRNA_expression	hsa-mir-181d	GO_CHONDROITIN_SULFATE_PROTEOGLYCAN_METABOLIC_PROCESS	KIPAN	2.7e-43	2.8e-36	NA
358891	miRNA_expression	hsa-mir-182	GO_CHONDROITIN_SULFATE_PROTEOGLYCAN_METABOLIC_PROCESS	KIPAN	7.8e-47	8e-40	NA
358892	miRNA_expression	hsa-mir-183	GO_CHONDROITIN_SULFATE_PROTEOGLYCAN_METABOLIC_PROCESS	KIPAN	1.1e-53	1.1e-46	NA
358893	miRNA_expression	hsa-mir-185	GO_CHONDROITIN_SULFATE_PROTEOGLYCAN_METABOLIC_PROCESS	KIPAN	8.3e-23	8.5e-16	NA
358894	miRNA_expression	hsa-mir-186	GO_CHONDROITIN_SULFATE_PROTEOGLYCAN_METABOLIC_PROCESS	KIPAN	4.9e-42	5e-35	NA
358895	miRNA_expression	hsa-mir-187	GO_CHONDROITIN_SULFATE_PROTEOGLYCAN_METABOLIC_PROCESS	KIPAN	1.2e-33	1.2e-26	NA
358896	miRNA_expression	hsa-mir-188	GO_CHONDROITIN_SULFATE_PROTEOGLYCAN_METABOLIC_PROCESS	KIPAN	1.4e-29	1.5e-22	NA
358897	miRNA_expression	hsa-mir-18a	GO_CHONDROITIN_SULFATE_PROTEOGLYCAN_METABOLIC_PROCESS	KIPAN	1.1e-12	1.1e-05	NA
358898	miRNA_expression	hsa-mir-190	GO_CHONDROITIN_SULFATE_PROTEOGLYCAN_METABOLIC_PROCESS	KIPAN	1.4e-26	1.5e-19	NA
358899	miRNA_expression	hsa-mir-1911	GO_CHONDROITIN_SULFATE_PROTEOGLYCAN_METABOLIC_PROCESS	KIPAN	3.1e-22	3.2e-15	NA
358900	miRNA_expression	hsa-mir-192	GO_CHONDROITIN_SULFATE_PROTEOGLYCAN_METABOLIC_PROCESS	KIPAN	2.3e-32	2.4e-25	NA
358901	miRNA_expression	hsa-mir-193a	GO_CHONDROITIN_SULFATE_PROTEOGLYCAN_METABOLIC_PROCESS	KIPAN	1.7e-33	1.7e-26	NA
358902	miRNA_expression	hsa-mir-194-1	GO_CHONDROITIN_SULFATE_PROTEOGLYCAN_METABOLIC_PROCESS	KIPAN	1.6e-28	1.7e-21	NA
358903	miRNA_expression	hsa-mir-194-2	GO_CHONDROITIN_SULFATE_PROTEOGLYCAN_METABOLIC_PROCESS	KIPAN	1.1e-28	1.1e-21	NA
358904	miRNA_expression	hsa-mir-195	GO_CHONDROITIN_SULFATE_PROTEOGLYCAN_METABOLIC_PROCESS	KIPAN	8.7e-70	8.9e-63	NA
358905	miRNA_expression	hsa-mir-196a-1	GO_CHONDROITIN_SULFATE_PROTEOGLYCAN_METABOLIC_PROCESS	KIPAN	2.2e-24	2.3e-17	NA
358906	miRNA_expression	hsa-mir-196a-2	GO_CHONDROITIN_SULFATE_PROTEOGLYCAN_METABOLIC_PROCESS	KIPAN	3.6e-31	3.7e-24	NA
358907	miRNA_expression	hsa-mir-196b	GO_CHONDROITIN_SULFATE_PROTEOGLYCAN_METABOLIC_PROCESS	KIPAN	1.3e-18	1.4e-11	NA
358908	miRNA_expression	hsa-mir-197	GO_CHONDROITIN_SULFATE_PROTEOGLYCAN_METABOLIC_PROCESS	KIPAN	2.4e-34	2.4e-27	NA
358909	miRNA_expression	hsa-mir-199a-1	GO_CHONDROITIN_SULFATE_PROTEOGLYCAN_METABOLIC_PROCESS	KIPAN	4.2e-33	4.3e-26	NA
358910	miRNA_expression	hsa-mir-199a-2	GO_CHONDROITIN_SULFATE_PROTEOGLYCAN_METABOLIC_PROCESS	KIPAN	8.1e-35	8.3e-28	NA
358911	miRNA_expression	hsa-mir-199b	GO_CHONDROITIN_SULFATE_PROTEOGLYCAN_METABOLIC_PROCESS	KIPAN	3.6e-37	3.7e-30	NA
358912	miRNA_expression	hsa-mir-19a	GO_CHONDROITIN_SULFATE_PROTEOGLYCAN_METABOLIC_PROCESS	KIPAN	1.4e-25	1.4e-18	NA
358913	miRNA_expression	hsa-mir-19b-1	GO_CHONDROITIN_SULFATE_PROTEOGLYCAN_METABOLIC_PROCESS	KIPAN	3.8e-15	3.9e-08	NA
358914	miRNA_expression	hsa-mir-19b-2	GO_CHONDROITIN_SULFATE_PROTEOGLYCAN_METABOLIC_PROCESS	KIPAN	2.6e-28	2.7e-21	NA
358915	miRNA_expression	hsa-mir-200a	GO_CHONDROITIN_SULFATE_PROTEOGLYCAN_METABOLIC_PROCESS	KIPAN	5.3e-47	5.4e-40	NA
358916	miRNA_expression	hsa-mir-200b	GO_CHONDROITIN_SULFATE_PROTEOGLYCAN_METABOLIC_PROCESS	KIPAN	1.3e-66	1.4e-59	NA
358917	miRNA_expression	hsa-mir-200c	GO_CHONDROITIN_SULFATE_PROTEOGLYCAN_METABOLIC_PROCESS	KIPAN	2.2e-24	2.3e-17	NA
358918	miRNA_expression	hsa-mir-203	GO_CHONDROITIN_SULFATE_PROTEOGLYCAN_METABOLIC_PROCESS	KIPAN	3.3e-18	3.3e-11	NA
358919	miRNA_expression	hsa-mir-204	GO_CHONDROITIN_SULFATE_PROTEOGLYCAN_METABOLIC_PROCESS	KIPAN	4e-34	4.1e-27	NA
358920	miRNA_expression	hsa-mir-206	GO_CHONDROITIN_SULFATE_PROTEOGLYCAN_METABOLIC_PROCESS	KIPAN	2.3e-11	0.00024	NA
358921	miRNA_expression	hsa-mir-20a	GO_CHONDROITIN_SULFATE_PROTEOGLYCAN_METABOLIC_PROCESS	KIPAN	4.2e-31	4.3e-24	NA
358922	miRNA_expression	hsa-mir-21	GO_CHONDROITIN_SULFATE_PROTEOGLYCAN_METABOLIC_PROCESS	KIPAN	3.8e-75	3.9e-68	NA
358923	miRNA_expression	hsa-mir-210	GO_CHONDROITIN_SULFATE_PROTEOGLYCAN_METABOLIC_PROCESS	KIPAN	2.3e-69	2.4e-62	NA
358924	miRNA_expression	hsa-mir-211	GO_CHONDROITIN_SULFATE_PROTEOGLYCAN_METABOLIC_PROCESS	KIPAN	6e-26	6.2e-19	NA
358925	miRNA_expression	hsa-mir-212	GO_CHONDROITIN_SULFATE_PROTEOGLYCAN_METABOLIC_PROCESS	KIPAN	5.5e-14	5.7e-07	NA
358926	miRNA_expression	hsa-mir-214	GO_CHONDROITIN_SULFATE_PROTEOGLYCAN_METABOLIC_PROCESS	KIPAN	1.4e-27	1.4e-20	NA
358927	miRNA_expression	hsa-mir-215	GO_CHONDROITIN_SULFATE_PROTEOGLYCAN_METABOLIC_PROCESS	KIPAN	2.6e-47	2.7e-40	NA
358928	miRNA_expression	hsa-mir-216a	GO_CHONDROITIN_SULFATE_PROTEOGLYCAN_METABOLIC_PROCESS	KIPAN	1.7e-15	1.7e-08	NA
358929	miRNA_expression	hsa-mir-217	GO_CHONDROITIN_SULFATE_PROTEOGLYCAN_METABOLIC_PROCESS	KIPAN	1.2e-28	1.3e-21	NA
358930	miRNA_expression	hsa-mir-218-1	GO_CHONDROITIN_SULFATE_PROTEOGLYCAN_METABOLIC_PROCESS	KIPAN	6.2e-31	6.4e-24	NA
358931	miRNA_expression	hsa-mir-218-2	GO_CHONDROITIN_SULFATE_PROTEOGLYCAN_METABOLIC_PROCESS	KIPAN	4.6e-29	4.7e-22	NA
358932	miRNA_expression	hsa-mir-219-1	GO_CHONDROITIN_SULFATE_PROTEOGLYCAN_METABOLIC_PROCESS	KIPAN	3e-60	3.1e-53	NA
358933	miRNA_expression	hsa-mir-22	GO_CHONDROITIN_SULFATE_PROTEOGLYCAN_METABOLIC_PROCESS	KIPAN	3.5e-32	3.6e-25	NA
358934	miRNA_expression	hsa-mir-221	GO_CHONDROITIN_SULFATE_PROTEOGLYCAN_METABOLIC_PROCESS	KIPAN	3.3e-48	3.3e-41	NA
358935	miRNA_expression	hsa-mir-222	GO_CHONDROITIN_SULFATE_PROTEOGLYCAN_METABOLIC_PROCESS	KIPAN	1.5e-34	1.6e-27	NA
358936	miRNA_expression	hsa-mir-223	GO_CHONDROITIN_SULFATE_PROTEOGLYCAN_METABOLIC_PROCESS	KIPAN	1.4e-26	1.4e-19	NA
358937	miRNA_expression	hsa-mir-224	GO_CHONDROITIN_SULFATE_PROTEOGLYCAN_METABOLIC_PROCESS	KIPAN	1.5e-65	1.5e-58	NA
358938	miRNA_expression	hsa-mir-2277	GO_CHONDROITIN_SULFATE_PROTEOGLYCAN_METABOLIC_PROCESS	KIPAN	5.1e-47	5.2e-40	NA
358939	miRNA_expression	hsa-mir-2355	GO_CHONDROITIN_SULFATE_PROTEOGLYCAN_METABOLIC_PROCESS	KIPAN	2.2e-50	2.3e-43	NA
358940	miRNA_expression	hsa-mir-23a	GO_CHONDROITIN_SULFATE_PROTEOGLYCAN_METABOLIC_PROCESS	KIPAN	4e-21	4.2e-14	NA
358941	miRNA_expression	hsa-mir-23c	GO_CHONDROITIN_SULFATE_PROTEOGLYCAN_METABOLIC_PROCESS	KIPAN	1e-11	1e-04	NA
358942	miRNA_expression	hsa-mir-24-1	GO_CHONDROITIN_SULFATE_PROTEOGLYCAN_METABOLIC_PROCESS	KIPAN	3e-18	3e-11	NA
358943	miRNA_expression	hsa-mir-24-2	GO_CHONDROITIN_SULFATE_PROTEOGLYCAN_METABOLIC_PROCESS	KIPAN	4.2e-20	4.3e-13	NA
358944	miRNA_expression	hsa-mir-25	GO_CHONDROITIN_SULFATE_PROTEOGLYCAN_METABOLIC_PROCESS	KIPAN	2.9e-16	3e-09	NA
358945	miRNA_expression	hsa-mir-26a-1	GO_CHONDROITIN_SULFATE_PROTEOGLYCAN_METABOLIC_PROCESS	KIPAN	1.5e-20	1.6e-13	NA
358946	miRNA_expression	hsa-mir-26a-2	GO_CHONDROITIN_SULFATE_PROTEOGLYCAN_METABOLIC_PROCESS	KIPAN	9.3e-13	9.5e-06	NA
358947	miRNA_expression	hsa-mir-26b	GO_CHONDROITIN_SULFATE_PROTEOGLYCAN_METABOLIC_PROCESS	KIPAN	4.7e-55	4.9e-48	NA
358948	miRNA_expression	hsa-mir-27a	GO_CHONDROITIN_SULFATE_PROTEOGLYCAN_METABOLIC_PROCESS	KIPAN	6.4e-33	6.6e-26	NA
358949	miRNA_expression	hsa-mir-27b	GO_CHONDROITIN_SULFATE_PROTEOGLYCAN_METABOLIC_PROCESS	KIPAN	1.5e-12	1.5e-05	NA
358950	miRNA_expression	hsa-mir-28	GO_CHONDROITIN_SULFATE_PROTEOGLYCAN_METABOLIC_PROCESS	KIPAN	1.4e-43	1.4e-36	NA
358951	miRNA_expression	hsa-mir-296	GO_CHONDROITIN_SULFATE_PROTEOGLYCAN_METABOLIC_PROCESS	KIPAN	2.8e-12	2.9e-05	NA
358952	miRNA_expression	hsa-mir-29a	GO_CHONDROITIN_SULFATE_PROTEOGLYCAN_METABOLIC_PROCESS	KIPAN	8.2e-26	8.4e-19	NA
358953	miRNA_expression	hsa-mir-29b-1	GO_CHONDROITIN_SULFATE_PROTEOGLYCAN_METABOLIC_PROCESS	KIPAN	3.1e-18	3.2e-11	NA
358954	miRNA_expression	hsa-mir-29b-2	GO_CHONDROITIN_SULFATE_PROTEOGLYCAN_METABOLIC_PROCESS	KIPAN	7e-18	7.2e-11	NA
358955	miRNA_expression	hsa-mir-29c	GO_CHONDROITIN_SULFATE_PROTEOGLYCAN_METABOLIC_PROCESS	KIPAN	9.2e-17	9.4e-10	NA
358956	miRNA_expression	hsa-mir-301a	GO_CHONDROITIN_SULFATE_PROTEOGLYCAN_METABOLIC_PROCESS	KIPAN	7.6e-37	7.8e-30	NA
358957	miRNA_expression	hsa-mir-301b	GO_CHONDROITIN_SULFATE_PROTEOGLYCAN_METABOLIC_PROCESS	KIPAN	1.2e-13	1.2e-06	NA
358958	miRNA_expression	hsa-mir-3065	GO_CHONDROITIN_SULFATE_PROTEOGLYCAN_METABOLIC_PROCESS	KIPAN	1.3e-19	1.3e-12	NA
358959	miRNA_expression	hsa-mir-3074	GO_CHONDROITIN_SULFATE_PROTEOGLYCAN_METABOLIC_PROCESS	KIPAN	1.9e-21	2e-14	NA
358960	miRNA_expression	hsa-mir-30a	GO_CHONDROITIN_SULFATE_PROTEOGLYCAN_METABOLIC_PROCESS	KIPAN	1.8e-15	1.9e-08	NA
358961	miRNA_expression	hsa-mir-30b	GO_CHONDROITIN_SULFATE_PROTEOGLYCAN_METABOLIC_PROCESS	KIPAN	8.8e-27	9e-20	NA
358962	miRNA_expression	hsa-mir-30c-1	GO_CHONDROITIN_SULFATE_PROTEOGLYCAN_METABOLIC_PROCESS	KIPAN	5.4e-29	5.6e-22	NA
358963	miRNA_expression	hsa-mir-30c-2	GO_CHONDROITIN_SULFATE_PROTEOGLYCAN_METABOLIC_PROCESS	KIPAN	3.7e-09	0.038	NA
358964	miRNA_expression	hsa-mir-30d	GO_CHONDROITIN_SULFATE_PROTEOGLYCAN_METABOLIC_PROCESS	KIPAN	8.3e-57	8.5e-50	NA
358965	miRNA_expression	hsa-mir-30e	GO_CHONDROITIN_SULFATE_PROTEOGLYCAN_METABOLIC_PROCESS	KIPAN	3.4e-26	3.5e-19	NA
358966	miRNA_expression	hsa-mir-31	GO_CHONDROITIN_SULFATE_PROTEOGLYCAN_METABOLIC_PROCESS	KIPAN	1.9e-56	2e-49	NA
358967	miRNA_expression	hsa-mir-3127	GO_CHONDROITIN_SULFATE_PROTEOGLYCAN_METABOLIC_PROCESS	KIPAN	7e-15	7.2e-08	NA
358968	miRNA_expression	hsa-mir-3130-1	GO_CHONDROITIN_SULFATE_PROTEOGLYCAN_METABOLIC_PROCESS	KIPAN	5.7e-11	0.00059	NA
358969	miRNA_expression	hsa-mir-3144	GO_CHONDROITIN_SULFATE_PROTEOGLYCAN_METABOLIC_PROCESS	KIPAN	1.7e-16	1.7e-09	NA
358970	miRNA_expression	hsa-mir-3152	GO_CHONDROITIN_SULFATE_PROTEOGLYCAN_METABOLIC_PROCESS	KIPAN	1.9e-15	2e-08	NA
358971	miRNA_expression	hsa-mir-3170	GO_CHONDROITIN_SULFATE_PROTEOGLYCAN_METABOLIC_PROCESS	KIPAN	2.7e-35	2.8e-28	NA
358972	miRNA_expression	hsa-mir-3190	GO_CHONDROITIN_SULFATE_PROTEOGLYCAN_METABOLIC_PROCESS	KIPAN	1.9e-10	0.002	NA
358973	miRNA_expression	hsa-mir-3191	GO_CHONDROITIN_SULFATE_PROTEOGLYCAN_METABOLIC_PROCESS	KIPAN	5.4e-11	0.00055	NA
358974	miRNA_expression	hsa-mir-3199-1	GO_CHONDROITIN_SULFATE_PROTEOGLYCAN_METABOLIC_PROCESS	KIPAN	4.3e-15	4.4e-08	NA
358975	miRNA_expression	hsa-mir-3199-2	GO_CHONDROITIN_SULFATE_PROTEOGLYCAN_METABOLIC_PROCESS	KIPAN	2.1e-13	2.2e-06	NA
358976	miRNA_expression	hsa-mir-32	GO_CHONDROITIN_SULFATE_PROTEOGLYCAN_METABOLIC_PROCESS	KIPAN	3.8e-09	0.039	NA
358977	miRNA_expression	hsa-mir-3200	GO_CHONDROITIN_SULFATE_PROTEOGLYCAN_METABOLIC_PROCESS	KIPAN	2e-13	2e-06	NA
358978	miRNA_expression	hsa-mir-320a	GO_CHONDROITIN_SULFATE_PROTEOGLYCAN_METABOLIC_PROCESS	KIPAN	1.3e-48	1.4e-41	NA
358979	miRNA_expression	hsa-mir-320b-2	GO_CHONDROITIN_SULFATE_PROTEOGLYCAN_METABOLIC_PROCESS	KIPAN	1.1e-44	1.1e-37	NA
358980	miRNA_expression	hsa-mir-320c-1	GO_CHONDROITIN_SULFATE_PROTEOGLYCAN_METABOLIC_PROCESS	KIPAN	2.6e-16	2.7e-09	NA
358981	miRNA_expression	hsa-mir-320c-2	GO_CHONDROITIN_SULFATE_PROTEOGLYCAN_METABOLIC_PROCESS	KIPAN	2.7e-19	2.8e-12	NA
358982	miRNA_expression	hsa-mir-320d-1	GO_CHONDROITIN_SULFATE_PROTEOGLYCAN_METABOLIC_PROCESS	KIPAN	7.2e-30	7.4e-23	NA
358983	miRNA_expression	hsa-mir-320d-2	GO_CHONDROITIN_SULFATE_PROTEOGLYCAN_METABOLIC_PROCESS	KIPAN	1.1e-19	1.1e-12	NA
358984	miRNA_expression	hsa-mir-320e	GO_CHONDROITIN_SULFATE_PROTEOGLYCAN_METABOLIC_PROCESS	KIPAN	1e-12	1e-05	NA
358985	miRNA_expression	hsa-mir-323	GO_CHONDROITIN_SULFATE_PROTEOGLYCAN_METABOLIC_PROCESS	KIPAN	1.4e-13	1.5e-06	NA
358986	miRNA_expression	hsa-mir-323b	GO_CHONDROITIN_SULFATE_PROTEOGLYCAN_METABOLIC_PROCESS	KIPAN	5.7e-24	5.9e-17	NA
358987	miRNA_expression	hsa-mir-324	GO_CHONDROITIN_SULFATE_PROTEOGLYCAN_METABOLIC_PROCESS	KIPAN	1.6e-17	1.6e-10	NA
358988	miRNA_expression	hsa-mir-326	GO_CHONDROITIN_SULFATE_PROTEOGLYCAN_METABOLIC_PROCESS	KIPAN	2.9e-40	3e-33	NA
358989	miRNA_expression	hsa-mir-330	GO_CHONDROITIN_SULFATE_PROTEOGLYCAN_METABOLIC_PROCESS	KIPAN	1.9e-49	1.9e-42	NA
358990	miRNA_expression	hsa-mir-335	GO_CHONDROITIN_SULFATE_PROTEOGLYCAN_METABOLIC_PROCESS	KIPAN	9.6e-28	9.9e-21	NA
358991	miRNA_expression	hsa-mir-337	GO_CHONDROITIN_SULFATE_PROTEOGLYCAN_METABOLIC_PROCESS	KIPAN	1.2e-26	1.2e-19	NA
358992	miRNA_expression	hsa-mir-338	GO_CHONDROITIN_SULFATE_PROTEOGLYCAN_METABOLIC_PROCESS	KIPAN	5e-63	5.1e-56	NA
358993	miRNA_expression	hsa-mir-339	GO_CHONDROITIN_SULFATE_PROTEOGLYCAN_METABOLIC_PROCESS	KIPAN	1.2e-19	1.2e-12	NA
358994	miRNA_expression	hsa-mir-33a	GO_CHONDROITIN_SULFATE_PROTEOGLYCAN_METABOLIC_PROCESS	KIPAN	7.9e-26	8.1e-19	NA
358995	miRNA_expression	hsa-mir-33b	GO_CHONDROITIN_SULFATE_PROTEOGLYCAN_METABOLIC_PROCESS	KIPAN	1.6e-11	0.00016	NA
358996	miRNA_expression	hsa-mir-340	GO_CHONDROITIN_SULFATE_PROTEOGLYCAN_METABOLIC_PROCESS	KIPAN	6.2e-21	6.3e-14	NA
358997	miRNA_expression	hsa-mir-342	GO_CHONDROITIN_SULFATE_PROTEOGLYCAN_METABOLIC_PROCESS	KIPAN	1.4e-52	1.4e-45	NA
358998	miRNA_expression	hsa-mir-34a	GO_CHONDROITIN_SULFATE_PROTEOGLYCAN_METABOLIC_PROCESS	KIPAN	5.2e-31	5.3e-24	NA
358999	miRNA_expression	hsa-mir-3605	GO_CHONDROITIN_SULFATE_PROTEOGLYCAN_METABOLIC_PROCESS	KIPAN	6.4e-50	6.6e-43	NA
359000	miRNA_expression	hsa-mir-3607	GO_CHONDROITIN_SULFATE_PROTEOGLYCAN_METABOLIC_PROCESS	KIPAN	3e-14	3.1e-07	NA
359001	miRNA_expression	hsa-mir-3613	GO_CHONDROITIN_SULFATE_PROTEOGLYCAN_METABOLIC_PROCESS	KIPAN	2.5e-42	2.6e-35	NA
359002	miRNA_expression	hsa-mir-3614	GO_CHONDROITIN_SULFATE_PROTEOGLYCAN_METABOLIC_PROCESS	KIPAN	2.8e-09	0.029	NA
359003	miRNA_expression	hsa-mir-3615	GO_CHONDROITIN_SULFATE_PROTEOGLYCAN_METABOLIC_PROCESS	KIPAN	9e-13	9.3e-06	NA
359004	miRNA_expression	hsa-mir-362	GO_CHONDROITIN_SULFATE_PROTEOGLYCAN_METABOLIC_PROCESS	KIPAN	1.8e-29	1.9e-22	NA
359005	miRNA_expression	hsa-mir-3622a	GO_CHONDROITIN_SULFATE_PROTEOGLYCAN_METABOLIC_PROCESS	KIPAN	1e-15	1e-08	NA
359006	miRNA_expression	hsa-mir-3647	GO_CHONDROITIN_SULFATE_PROTEOGLYCAN_METABOLIC_PROCESS	KIPAN	2.4e-12	2.5e-05	NA
359007	miRNA_expression	hsa-mir-3648	GO_CHONDROITIN_SULFATE_PROTEOGLYCAN_METABOLIC_PROCESS	KIPAN	1.6e-29	1.6e-22	NA
359008	miRNA_expression	hsa-mir-365-1	GO_CHONDROITIN_SULFATE_PROTEOGLYCAN_METABOLIC_PROCESS	KIPAN	1.3e-20	1.3e-13	NA
359009	miRNA_expression	hsa-mir-365-2	GO_CHONDROITIN_SULFATE_PROTEOGLYCAN_METABOLIC_PROCESS	KIPAN	5.8e-22	6e-15	NA
359010	miRNA_expression	hsa-mir-3653	GO_CHONDROITIN_SULFATE_PROTEOGLYCAN_METABOLIC_PROCESS	KIPAN	1.8e-18	1.9e-11	NA
359011	miRNA_expression	hsa-mir-3664	GO_CHONDROITIN_SULFATE_PROTEOGLYCAN_METABOLIC_PROCESS	KIPAN	5.4e-10	0.0055	NA
359012	miRNA_expression	hsa-mir-3676	GO_CHONDROITIN_SULFATE_PROTEOGLYCAN_METABOLIC_PROCESS	KIPAN	2.2e-19	2.2e-12	NA
359013	miRNA_expression	hsa-mir-3678	GO_CHONDROITIN_SULFATE_PROTEOGLYCAN_METABOLIC_PROCESS	KIPAN	1.2e-11	0.00012	NA
359014	miRNA_expression	hsa-mir-3687	GO_CHONDROITIN_SULFATE_PROTEOGLYCAN_METABOLIC_PROCESS	KIPAN	1.1e-13	1.1e-06	NA
359015	miRNA_expression	hsa-mir-369	GO_CHONDROITIN_SULFATE_PROTEOGLYCAN_METABOLIC_PROCESS	KIPAN	1.3e-10	0.0013	NA
359016	miRNA_expression	hsa-mir-370	GO_CHONDROITIN_SULFATE_PROTEOGLYCAN_METABOLIC_PROCESS	KIPAN	1.2e-11	0.00012	NA
359017	miRNA_expression	hsa-mir-374a	GO_CHONDROITIN_SULFATE_PROTEOGLYCAN_METABOLIC_PROCESS	KIPAN	1.6e-21	1.7e-14	NA
359018	miRNA_expression	hsa-mir-374c	GO_CHONDROITIN_SULFATE_PROTEOGLYCAN_METABOLIC_PROCESS	KIPAN	8.2e-10	0.0084	NA
359019	miRNA_expression	hsa-mir-375	GO_CHONDROITIN_SULFATE_PROTEOGLYCAN_METABOLIC_PROCESS	KIPAN	1.4e-12	1.4e-05	NA
359020	miRNA_expression	hsa-mir-377	GO_CHONDROITIN_SULFATE_PROTEOGLYCAN_METABOLIC_PROCESS	KIPAN	5.6e-10	0.0057	NA
359021	miRNA_expression	hsa-mir-378c	GO_CHONDROITIN_SULFATE_PROTEOGLYCAN_METABOLIC_PROCESS	KIPAN	1.8e-23	1.9e-16	NA
359022	miRNA_expression	hsa-mir-379	GO_CHONDROITIN_SULFATE_PROTEOGLYCAN_METABOLIC_PROCESS	KIPAN	9e-15	9.2e-08	NA
359023	miRNA_expression	hsa-mir-382	GO_CHONDROITIN_SULFATE_PROTEOGLYCAN_METABOLIC_PROCESS	KIPAN	1.5e-18	1.5e-11	NA
359024	miRNA_expression	hsa-mir-3912	GO_CHONDROITIN_SULFATE_PROTEOGLYCAN_METABOLIC_PROCESS	KIPAN	1.8e-09	0.019	NA
359025	miRNA_expression	hsa-mir-3913-1	GO_CHONDROITIN_SULFATE_PROTEOGLYCAN_METABOLIC_PROCESS	KIPAN	1.1e-37	1.2e-30	NA
359026	miRNA_expression	hsa-mir-3920	GO_CHONDROITIN_SULFATE_PROTEOGLYCAN_METABOLIC_PROCESS	KIPAN	8.1e-12	8.3e-05	NA
359027	miRNA_expression	hsa-mir-3922	GO_CHONDROITIN_SULFATE_PROTEOGLYCAN_METABOLIC_PROCESS	KIPAN	6.3e-11	0.00065	NA
359028	miRNA_expression	hsa-mir-3926-1	GO_CHONDROITIN_SULFATE_PROTEOGLYCAN_METABOLIC_PROCESS	KIPAN	3.5e-12	3.6e-05	NA
359029	miRNA_expression	hsa-mir-3928	GO_CHONDROITIN_SULFATE_PROTEOGLYCAN_METABOLIC_PROCESS	KIPAN	1.6e-24	1.6e-17	NA
359030	miRNA_expression	hsa-mir-3934	GO_CHONDROITIN_SULFATE_PROTEOGLYCAN_METABOLIC_PROCESS	KIPAN	5.8e-24	5.9e-17	NA
359031	miRNA_expression	hsa-mir-3936	GO_CHONDROITIN_SULFATE_PROTEOGLYCAN_METABOLIC_PROCESS	KIPAN	1.4e-12	1.5e-05	NA
359032	miRNA_expression	hsa-mir-3940	GO_CHONDROITIN_SULFATE_PROTEOGLYCAN_METABOLIC_PROCESS	KIPAN	1.2e-12	1.3e-05	NA
359033	miRNA_expression	hsa-mir-3941	GO_CHONDROITIN_SULFATE_PROTEOGLYCAN_METABOLIC_PROCESS	KIPAN	1.2e-35	1.3e-28	NA
359034	miRNA_expression	hsa-mir-3942	GO_CHONDROITIN_SULFATE_PROTEOGLYCAN_METABOLIC_PROCESS	KIPAN	4.1e-10	0.0042	NA
359035	miRNA_expression	hsa-mir-409	GO_CHONDROITIN_SULFATE_PROTEOGLYCAN_METABOLIC_PROCESS	KIPAN	1.1e-30	1.1e-23	NA
359036	miRNA_expression	hsa-mir-411	GO_CHONDROITIN_SULFATE_PROTEOGLYCAN_METABOLIC_PROCESS	KIPAN	1.4e-11	0.00014	NA
359037	miRNA_expression	hsa-mir-412	GO_CHONDROITIN_SULFATE_PROTEOGLYCAN_METABOLIC_PROCESS	KIPAN	3e-11	0.00031	NA
359038	miRNA_expression	hsa-mir-423	GO_CHONDROITIN_SULFATE_PROTEOGLYCAN_METABOLIC_PROCESS	KIPAN	2.9e-35	3e-28	NA
359039	miRNA_expression	hsa-mir-424	GO_CHONDROITIN_SULFATE_PROTEOGLYCAN_METABOLIC_PROCESS	KIPAN	1.8e-60	1.8e-53	NA
359040	miRNA_expression	hsa-mir-429	GO_CHONDROITIN_SULFATE_PROTEOGLYCAN_METABOLIC_PROCESS	KIPAN	5.3e-57	5.4e-50	NA
359041	miRNA_expression	hsa-mir-431	GO_CHONDROITIN_SULFATE_PROTEOGLYCAN_METABOLIC_PROCESS	KIPAN	7.3e-26	7.5e-19	NA
359042	miRNA_expression	hsa-mir-432	GO_CHONDROITIN_SULFATE_PROTEOGLYCAN_METABOLIC_PROCESS	KIPAN	7.6e-25	7.8e-18	NA
359043	miRNA_expression	hsa-mir-450a-1	GO_CHONDROITIN_SULFATE_PROTEOGLYCAN_METABOLIC_PROCESS	KIPAN	6e-27	6.2e-20	NA
359044	miRNA_expression	hsa-mir-450a-2	GO_CHONDROITIN_SULFATE_PROTEOGLYCAN_METABOLIC_PROCESS	KIPAN	1.8e-27	1.9e-20	NA
359045	miRNA_expression	hsa-mir-450b	GO_CHONDROITIN_SULFATE_PROTEOGLYCAN_METABOLIC_PROCESS	KIPAN	1.7e-25	1.8e-18	NA
359046	miRNA_expression	hsa-mir-452	GO_CHONDROITIN_SULFATE_PROTEOGLYCAN_METABOLIC_PROCESS	KIPAN	2.2e-57	2.2e-50	NA
359047	miRNA_expression	hsa-mir-454	GO_CHONDROITIN_SULFATE_PROTEOGLYCAN_METABOLIC_PROCESS	KIPAN	1.6e-33	1.6e-26	NA
359048	miRNA_expression	hsa-mir-455	GO_CHONDROITIN_SULFATE_PROTEOGLYCAN_METABOLIC_PROCESS	KIPAN	1.1e-45	1.2e-38	NA
359049	miRNA_expression	hsa-mir-466	GO_CHONDROITIN_SULFATE_PROTEOGLYCAN_METABOLIC_PROCESS	KIPAN	7.3e-15	7.5e-08	NA
359050	miRNA_expression	hsa-mir-483	GO_CHONDROITIN_SULFATE_PROTEOGLYCAN_METABOLIC_PROCESS	KIPAN	3.1e-11	0.00031	NA
359051	miRNA_expression	hsa-mir-484	GO_CHONDROITIN_SULFATE_PROTEOGLYCAN_METABOLIC_PROCESS	KIPAN	3.3e-48	3.4e-41	NA
359052	miRNA_expression	hsa-mir-485	GO_CHONDROITIN_SULFATE_PROTEOGLYCAN_METABOLIC_PROCESS	KIPAN	1.5e-12	1.5e-05	NA
359053	miRNA_expression	hsa-mir-487b	GO_CHONDROITIN_SULFATE_PROTEOGLYCAN_METABOLIC_PROCESS	KIPAN	8.1e-11	0.00083	NA
359054	miRNA_expression	hsa-mir-489	GO_CHONDROITIN_SULFATE_PROTEOGLYCAN_METABOLIC_PROCESS	KIPAN	1.5e-23	1.5e-16	NA
359055	miRNA_expression	hsa-mir-493	GO_CHONDROITIN_SULFATE_PROTEOGLYCAN_METABOLIC_PROCESS	KIPAN	4.1e-18	4.2e-11	NA
359056	miRNA_expression	hsa-mir-494	GO_CHONDROITIN_SULFATE_PROTEOGLYCAN_METABOLIC_PROCESS	KIPAN	7.4e-13	7.6e-06	NA
359057	miRNA_expression	hsa-mir-495	GO_CHONDROITIN_SULFATE_PROTEOGLYCAN_METABOLIC_PROCESS	KIPAN	8.5e-20	8.7e-13	NA
359058	miRNA_expression	hsa-mir-497	GO_CHONDROITIN_SULFATE_PROTEOGLYCAN_METABOLIC_PROCESS	KIPAN	2e-67	2.1e-60	NA
359059	miRNA_expression	hsa-mir-500a	GO_CHONDROITIN_SULFATE_PROTEOGLYCAN_METABOLIC_PROCESS	KIPAN	1.3e-12	1.3e-05	NA
359060	miRNA_expression	hsa-mir-500b	GO_CHONDROITIN_SULFATE_PROTEOGLYCAN_METABOLIC_PROCESS	KIPAN	1.1e-13	1.1e-06	NA
359061	miRNA_expression	hsa-mir-502	GO_CHONDROITIN_SULFATE_PROTEOGLYCAN_METABOLIC_PROCESS	KIPAN	3.6e-18	3.7e-11	NA
359062	miRNA_expression	hsa-mir-503	GO_CHONDROITIN_SULFATE_PROTEOGLYCAN_METABOLIC_PROCESS	KIPAN	1.9e-55	2e-48	NA
359063	miRNA_expression	hsa-mir-505	GO_CHONDROITIN_SULFATE_PROTEOGLYCAN_METABOLIC_PROCESS	KIPAN	2.2e-34	2.2e-27	NA
359064	miRNA_expression	hsa-mir-511-1	GO_CHONDROITIN_SULFATE_PROTEOGLYCAN_METABOLIC_PROCESS	KIPAN	3.4e-32	3.5e-25	NA
359065	miRNA_expression	hsa-mir-511-2	GO_CHONDROITIN_SULFATE_PROTEOGLYCAN_METABOLIC_PROCESS	KIPAN	1.3e-28	1.3e-21	NA
359066	miRNA_expression	hsa-mir-532	GO_CHONDROITIN_SULFATE_PROTEOGLYCAN_METABOLIC_PROCESS	KIPAN	2.5e-41	2.5e-34	NA
359067	miRNA_expression	hsa-mir-539	GO_CHONDROITIN_SULFATE_PROTEOGLYCAN_METABOLIC_PROCESS	KIPAN	8.9e-28	9.1e-21	NA
359068	miRNA_expression	hsa-mir-542	GO_CHONDROITIN_SULFATE_PROTEOGLYCAN_METABOLIC_PROCESS	KIPAN	8.5e-20	8.7e-13	NA
359069	miRNA_expression	hsa-mir-545	GO_CHONDROITIN_SULFATE_PROTEOGLYCAN_METABOLIC_PROCESS	KIPAN	8e-24	8.2e-17	NA
359070	miRNA_expression	hsa-mir-548j	GO_CHONDROITIN_SULFATE_PROTEOGLYCAN_METABOLIC_PROCESS	KIPAN	9.4e-12	9.6e-05	NA
359071	miRNA_expression	hsa-mir-548v	GO_CHONDROITIN_SULFATE_PROTEOGLYCAN_METABOLIC_PROCESS	KIPAN	2e-16	2.1e-09	NA
359072	miRNA_expression	hsa-mir-551b	GO_CHONDROITIN_SULFATE_PROTEOGLYCAN_METABOLIC_PROCESS	KIPAN	1.5e-26	1.6e-19	NA
359073	miRNA_expression	hsa-mir-556	GO_CHONDROITIN_SULFATE_PROTEOGLYCAN_METABOLIC_PROCESS	KIPAN	4.5e-09	0.047	NA
359074	miRNA_expression	hsa-mir-561	GO_CHONDROITIN_SULFATE_PROTEOGLYCAN_METABOLIC_PROCESS	KIPAN	8e-70	8.2e-63	NA
359075	miRNA_expression	hsa-mir-574	GO_CHONDROITIN_SULFATE_PROTEOGLYCAN_METABOLIC_PROCESS	KIPAN	1.3e-40	1.3e-33	NA
359076	miRNA_expression	hsa-mir-576	GO_CHONDROITIN_SULFATE_PROTEOGLYCAN_METABOLIC_PROCESS	KIPAN	7.3e-40	7.5e-33	NA
359077	miRNA_expression	hsa-mir-577	GO_CHONDROITIN_SULFATE_PROTEOGLYCAN_METABOLIC_PROCESS	KIPAN	5.8e-32	6e-25	NA
359078	miRNA_expression	hsa-mir-579	GO_CHONDROITIN_SULFATE_PROTEOGLYCAN_METABOLIC_PROCESS	KIPAN	8.1e-14	8.3e-07	NA
359079	miRNA_expression	hsa-mir-581	GO_CHONDROITIN_SULFATE_PROTEOGLYCAN_METABOLIC_PROCESS	KIPAN	3.8e-19	3.9e-12	NA
359080	miRNA_expression	hsa-mir-582	GO_CHONDROITIN_SULFATE_PROTEOGLYCAN_METABOLIC_PROCESS	KIPAN	7.5e-49	7.7e-42	NA
359081	miRNA_expression	hsa-mir-584	GO_CHONDROITIN_SULFATE_PROTEOGLYCAN_METABOLIC_PROCESS	KIPAN	5.3e-12	5.4e-05	NA
359082	miRNA_expression	hsa-mir-585	GO_CHONDROITIN_SULFATE_PROTEOGLYCAN_METABOLIC_PROCESS	KIPAN	9.7e-30	1e-22	NA
359083	miRNA_expression	hsa-mir-589	GO_CHONDROITIN_SULFATE_PROTEOGLYCAN_METABOLIC_PROCESS	KIPAN	1.1e-47	1.1e-40	NA
359084	miRNA_expression	hsa-mir-590	GO_CHONDROITIN_SULFATE_PROTEOGLYCAN_METABOLIC_PROCESS	KIPAN	2.9e-12	3e-05	NA
359085	miRNA_expression	hsa-mir-592	GO_CHONDROITIN_SULFATE_PROTEOGLYCAN_METABOLIC_PROCESS	KIPAN	1.7e-23	1.7e-16	NA
359086	miRNA_expression	hsa-mir-598	GO_CHONDROITIN_SULFATE_PROTEOGLYCAN_METABOLIC_PROCESS	KIPAN	8.6e-20	8.8e-13	NA
359087	miRNA_expression	hsa-mir-599	GO_CHONDROITIN_SULFATE_PROTEOGLYCAN_METABOLIC_PROCESS	KIPAN	4.2e-25	4.3e-18	NA
359088	miRNA_expression	hsa-mir-605	GO_CHONDROITIN_SULFATE_PROTEOGLYCAN_METABOLIC_PROCESS	KIPAN	1.1e-17	1.1e-10	NA
359089	miRNA_expression	hsa-mir-615	GO_CHONDROITIN_SULFATE_PROTEOGLYCAN_METABOLIC_PROCESS	KIPAN	1.4e-21	1.4e-14	NA
359090	miRNA_expression	hsa-mir-618	GO_CHONDROITIN_SULFATE_PROTEOGLYCAN_METABOLIC_PROCESS	KIPAN	5.7e-22	5.9e-15	NA
359091	miRNA_expression	hsa-mir-625	GO_CHONDROITIN_SULFATE_PROTEOGLYCAN_METABOLIC_PROCESS	KIPAN	3e-46	3.1e-39	NA
359092	miRNA_expression	hsa-mir-628	GO_CHONDROITIN_SULFATE_PROTEOGLYCAN_METABOLIC_PROCESS	KIPAN	1.4e-44	1.4e-37	NA
359093	miRNA_expression	hsa-mir-629	GO_CHONDROITIN_SULFATE_PROTEOGLYCAN_METABOLIC_PROCESS	KIPAN	1.6e-45	1.6e-38	NA
359094	miRNA_expression	hsa-mir-651	GO_CHONDROITIN_SULFATE_PROTEOGLYCAN_METABOLIC_PROCESS	KIPAN	9.7e-54	1e-46	NA
359095	miRNA_expression	hsa-mir-653	GO_CHONDROITIN_SULFATE_PROTEOGLYCAN_METABOLIC_PROCESS	KIPAN	4.5e-38	4.6e-31	NA
359096	miRNA_expression	hsa-mir-660	GO_CHONDROITIN_SULFATE_PROTEOGLYCAN_METABOLIC_PROCESS	KIPAN	1.8e-42	1.9e-35	NA
359097	miRNA_expression	hsa-mir-671	GO_CHONDROITIN_SULFATE_PROTEOGLYCAN_METABOLIC_PROCESS	KIPAN	5.8e-27	6e-20	NA
359098	miRNA_expression	hsa-mir-675	GO_CHONDROITIN_SULFATE_PROTEOGLYCAN_METABOLIC_PROCESS	KIPAN	7.6e-23	7.8e-16	NA
359099	miRNA_expression	hsa-mir-676	GO_CHONDROITIN_SULFATE_PROTEOGLYCAN_METABOLIC_PROCESS	KIPAN	4e-16	4.1e-09	NA
359100	miRNA_expression	hsa-mir-7-1	GO_CHONDROITIN_SULFATE_PROTEOGLYCAN_METABOLIC_PROCESS	KIPAN	1.5e-33	1.5e-26	NA
359101	miRNA_expression	hsa-mir-708	GO_CHONDROITIN_SULFATE_PROTEOGLYCAN_METABOLIC_PROCESS	KIPAN	1e-26	1e-19	NA
359102	miRNA_expression	hsa-mir-744	GO_CHONDROITIN_SULFATE_PROTEOGLYCAN_METABOLIC_PROCESS	KIPAN	6.4e-32	6.6e-25	NA
359103	miRNA_expression	hsa-mir-758	GO_CHONDROITIN_SULFATE_PROTEOGLYCAN_METABOLIC_PROCESS	KIPAN	3.8e-10	0.0039	NA
359104	miRNA_expression	hsa-mir-766	GO_CHONDROITIN_SULFATE_PROTEOGLYCAN_METABOLIC_PROCESS	KIPAN	6.6e-23	6.7e-16	NA
359105	miRNA_expression	hsa-mir-874	GO_CHONDROITIN_SULFATE_PROTEOGLYCAN_METABOLIC_PROCESS	KIPAN	2.9e-44	3e-37	NA
359106	miRNA_expression	hsa-mir-875	GO_CHONDROITIN_SULFATE_PROTEOGLYCAN_METABOLIC_PROCESS	KIPAN	4.7e-10	0.0048	NA
359107	miRNA_expression	hsa-mir-877	GO_CHONDROITIN_SULFATE_PROTEOGLYCAN_METABOLIC_PROCESS	KIPAN	3.5e-13	3.6e-06	NA
359108	miRNA_expression	hsa-mir-885	GO_CHONDROITIN_SULFATE_PROTEOGLYCAN_METABOLIC_PROCESS	KIPAN	3.5e-17	3.6e-10	NA
359109	miRNA_expression	hsa-mir-887	GO_CHONDROITIN_SULFATE_PROTEOGLYCAN_METABOLIC_PROCESS	KIPAN	2.3e-30	2.4e-23	NA
359110	miRNA_expression	hsa-mir-888	GO_CHONDROITIN_SULFATE_PROTEOGLYCAN_METABOLIC_PROCESS	KIPAN	1.1e-28	1.1e-21	NA
359111	miRNA_expression	hsa-mir-890	GO_CHONDROITIN_SULFATE_PROTEOGLYCAN_METABOLIC_PROCESS	KIPAN	1.6e-31	1.7e-24	NA
359112	miRNA_expression	hsa-mir-891a	GO_CHONDROITIN_SULFATE_PROTEOGLYCAN_METABOLIC_PROCESS	KIPAN	2.5e-32	2.5e-25	NA
359113	miRNA_expression	hsa-mir-891b	GO_CHONDROITIN_SULFATE_PROTEOGLYCAN_METABOLIC_PROCESS	KIPAN	2.1e-32	2.2e-25	NA
359114	miRNA_expression	hsa-mir-892a	GO_CHONDROITIN_SULFATE_PROTEOGLYCAN_METABOLIC_PROCESS	KIPAN	7.7e-31	7.9e-24	NA
359115	miRNA_expression	hsa-mir-892b	GO_CHONDROITIN_SULFATE_PROTEOGLYCAN_METABOLIC_PROCESS	KIPAN	2.1e-32	2.2e-25	NA
359116	miRNA_expression	hsa-mir-93	GO_CHONDROITIN_SULFATE_PROTEOGLYCAN_METABOLIC_PROCESS	KIPAN	1.5e-24	1.5e-17	NA
359117	miRNA_expression	hsa-mir-95	GO_CHONDROITIN_SULFATE_PROTEOGLYCAN_METABOLIC_PROCESS	KIPAN	6.2e-25	6.3e-18	NA
359118	miRNA_expression	hsa-mir-96	GO_CHONDROITIN_SULFATE_PROTEOGLYCAN_METABOLIC_PROCESS	KIPAN	6e-57	6.1e-50	NA
359119	miRNA_expression	hsa-mir-98	GO_CHONDROITIN_SULFATE_PROTEOGLYCAN_METABOLIC_PROCESS	KIPAN	8.7e-33	9e-26	NA
359120	miRNA_expression	hsa-mir-99b	GO_CHONDROITIN_SULFATE_PROTEOGLYCAN_METABOLIC_PROCESS	KIPAN	3e-52	3.1e-45	NA
359121	miRNA_expression	hsa-mir-10b	GO_CHONDROITIN_SULFATE_PROTEOGLYCAN_METABOLIC_PROCESS	KIRC	4e-09	0.041	FALSE
359122	miRNA_expression	hsa-mir-134	GO_CHONDROITIN_SULFATE_PROTEOGLYCAN_METABOLIC_PROCESS	KIRC	4.5e-09	0.046	FALSE
359123	miRNA_expression	hsa-mir-138-1	GO_CHONDROITIN_SULFATE_PROTEOGLYCAN_METABOLIC_PROCESS	KIRC	1.3e-09	0.013	FALSE
359124	miRNA_expression	hsa-mir-182	GO_CHONDROITIN_SULFATE_PROTEOGLYCAN_METABOLIC_PROCESS	KIRC	2e-09	0.021	FALSE
359125	miRNA_expression	hsa-mir-183	GO_CHONDROITIN_SULFATE_PROTEOGLYCAN_METABOLIC_PROCESS	KIRC	4.7e-10	0.0048	FALSE
359126	miRNA_expression	hsa-mir-193b	GO_CHONDROITIN_SULFATE_PROTEOGLYCAN_METABOLIC_PROCESS	KIRC	2.8e-09	0.028	FALSE
359127	miRNA_expression	hsa-mir-199a-1	GO_CHONDROITIN_SULFATE_PROTEOGLYCAN_METABOLIC_PROCESS	KIRC	8.3e-13	8.5e-06	FALSE
359128	miRNA_expression	hsa-mir-199a-2	GO_CHONDROITIN_SULFATE_PROTEOGLYCAN_METABOLIC_PROCESS	KIRC	2.7e-13	2.7e-06	FALSE
359129	miRNA_expression	hsa-mir-199b	GO_CHONDROITIN_SULFATE_PROTEOGLYCAN_METABOLIC_PROCESS	KIRC	1.4e-13	1.4e-06	FALSE
359130	miRNA_expression	hsa-mir-204	GO_CHONDROITIN_SULFATE_PROTEOGLYCAN_METABOLIC_PROCESS	KIRC	6e-11	0.00061	FALSE
359131	miRNA_expression	hsa-mir-205	GO_CHONDROITIN_SULFATE_PROTEOGLYCAN_METABOLIC_PROCESS	KIRC	1.7e-10	0.0018	FALSE
359132	miRNA_expression	hsa-mir-214	GO_CHONDROITIN_SULFATE_PROTEOGLYCAN_METABOLIC_PROCESS	KIRC	9.2e-11	0.00094	FALSE
359133	miRNA_expression	hsa-mir-217	GO_CHONDROITIN_SULFATE_PROTEOGLYCAN_METABOLIC_PROCESS	KIRC	3.1e-14	3.1e-07	FALSE
359134	miRNA_expression	hsa-mir-218-2	GO_CHONDROITIN_SULFATE_PROTEOGLYCAN_METABOLIC_PROCESS	KIRC	4.2e-09	0.043	FALSE
359135	miRNA_expression	hsa-mir-22	GO_CHONDROITIN_SULFATE_PROTEOGLYCAN_METABOLIC_PROCESS	KIRC	1.6e-11	0.00017	FALSE
359136	miRNA_expression	hsa-mir-221	GO_CHONDROITIN_SULFATE_PROTEOGLYCAN_METABOLIC_PROCESS	KIRC	8.3e-11	0.00085	FALSE
359137	miRNA_expression	hsa-mir-29a	GO_CHONDROITIN_SULFATE_PROTEOGLYCAN_METABOLIC_PROCESS	KIRC	1.3e-09	0.013	FALSE
359138	miRNA_expression	hsa-mir-335	GO_CHONDROITIN_SULFATE_PROTEOGLYCAN_METABOLIC_PROCESS	KIRC	2.6e-09	0.026	FALSE
359139	miRNA_expression	hsa-mir-376c	GO_CHONDROITIN_SULFATE_PROTEOGLYCAN_METABOLIC_PROCESS	KIRC	1.6e-09	0.016	FALSE
359140	miRNA_expression	hsa-mir-381	GO_CHONDROITIN_SULFATE_PROTEOGLYCAN_METABOLIC_PROCESS	KIRC	1.2e-09	0.012	FALSE
359141	miRNA_expression	hsa-mir-382	GO_CHONDROITIN_SULFATE_PROTEOGLYCAN_METABOLIC_PROCESS	KIRC	2.6e-10	0.0026	FALSE
359142	miRNA_expression	hsa-mir-3926-1	GO_CHONDROITIN_SULFATE_PROTEOGLYCAN_METABOLIC_PROCESS	KIRC	2.9e-09	0.03	FALSE
359143	miRNA_expression	hsa-mir-671	GO_CHONDROITIN_SULFATE_PROTEOGLYCAN_METABOLIC_PROCESS	KIRC	1.5e-11	0.00015	FALSE
359144	miRNA_expression	hsa-mir-96	GO_CHONDROITIN_SULFATE_PROTEOGLYCAN_METABOLIC_PROCESS	KIRC	1.1e-11	0.00012	FALSE
359145	miRNA_expression	hsa-mir-1247	GO_CHONDROITIN_SULFATE_PROTEOGLYCAN_METABOLIC_PROCESS	KIRP	4.5e-09	0.046	NA
359146	miRNA_expression	hsa-mir-127	GO_CHONDROITIN_SULFATE_PROTEOGLYCAN_METABOLIC_PROCESS	KIRP	5.2e-10	0.0053	NA
359147	miRNA_expression	hsa-mir-134	GO_CHONDROITIN_SULFATE_PROTEOGLYCAN_METABOLIC_PROCESS	KIRP	3.6e-11	0.00037	NA
359148	miRNA_expression	hsa-mir-136	GO_CHONDROITIN_SULFATE_PROTEOGLYCAN_METABOLIC_PROCESS	KIRP	1.4e-09	0.014	NA
359149	miRNA_expression	hsa-mir-190	GO_CHONDROITIN_SULFATE_PROTEOGLYCAN_METABOLIC_PROCESS	KIRP	1.7e-11	0.00017	NA
359150	miRNA_expression	hsa-mir-192	GO_CHONDROITIN_SULFATE_PROTEOGLYCAN_METABOLIC_PROCESS	KIRP	1.3e-11	0.00013	NA
359151	miRNA_expression	hsa-mir-194-1	GO_CHONDROITIN_SULFATE_PROTEOGLYCAN_METABOLIC_PROCESS	KIRP	1.3e-10	0.0014	NA
359152	miRNA_expression	hsa-mir-194-2	GO_CHONDROITIN_SULFATE_PROTEOGLYCAN_METABOLIC_PROCESS	KIRP	9e-11	0.00093	NA
359153	miRNA_expression	hsa-mir-199a-1	GO_CHONDROITIN_SULFATE_PROTEOGLYCAN_METABOLIC_PROCESS	KIRP	1.1e-14	1.1e-07	NA
359154	miRNA_expression	hsa-mir-199a-2	GO_CHONDROITIN_SULFATE_PROTEOGLYCAN_METABOLIC_PROCESS	KIRP	2e-14	2.1e-07	NA
359155	miRNA_expression	hsa-mir-199b	GO_CHONDROITIN_SULFATE_PROTEOGLYCAN_METABOLIC_PROCESS	KIRP	3.9e-14	4e-07	NA
359156	miRNA_expression	hsa-mir-204	GO_CHONDROITIN_SULFATE_PROTEOGLYCAN_METABOLIC_PROCESS	KIRP	2.6e-15	2.6e-08	NA
359157	miRNA_expression	hsa-mir-214	GO_CHONDROITIN_SULFATE_PROTEOGLYCAN_METABOLIC_PROCESS	KIRP	3.2e-10	0.0033	NA
359158	miRNA_expression	hsa-mir-30e	GO_CHONDROITIN_SULFATE_PROTEOGLYCAN_METABOLIC_PROCESS	KIRP	3.7e-12	3.8e-05	NA
359159	miRNA_expression	hsa-mir-3170	GO_CHONDROITIN_SULFATE_PROTEOGLYCAN_METABOLIC_PROCESS	KIRP	1.8e-10	0.0018	NA
359160	miRNA_expression	hsa-mir-337	GO_CHONDROITIN_SULFATE_PROTEOGLYCAN_METABOLIC_PROCESS	KIRP	2.1e-10	0.0022	NA
359161	miRNA_expression	hsa-mir-370	GO_CHONDROITIN_SULFATE_PROTEOGLYCAN_METABOLIC_PROCESS	KIRP	6.1e-10	0.0062	NA
359162	miRNA_expression	hsa-mir-379	GO_CHONDROITIN_SULFATE_PROTEOGLYCAN_METABOLIC_PROCESS	KIRP	3.1e-12	3.1e-05	NA
359163	miRNA_expression	hsa-mir-381	GO_CHONDROITIN_SULFATE_PROTEOGLYCAN_METABOLIC_PROCESS	KIRP	3.3e-11	0.00034	NA
359164	miRNA_expression	hsa-mir-382	GO_CHONDROITIN_SULFATE_PROTEOGLYCAN_METABOLIC_PROCESS	KIRP	6.1e-11	0.00062	NA
359165	miRNA_expression	hsa-mir-410	GO_CHONDROITIN_SULFATE_PROTEOGLYCAN_METABOLIC_PROCESS	KIRP	2.1e-10	0.0022	NA
359166	miRNA_expression	hsa-mir-411	GO_CHONDROITIN_SULFATE_PROTEOGLYCAN_METABOLIC_PROCESS	KIRP	8.9e-11	0.00091	NA
359167	miRNA_expression	hsa-mir-432	GO_CHONDROITIN_SULFATE_PROTEOGLYCAN_METABOLIC_PROCESS	KIRP	3.6e-09	0.037	NA
359168	miRNA_expression	hsa-mir-485	GO_CHONDROITIN_SULFATE_PROTEOGLYCAN_METABOLIC_PROCESS	KIRP	1.1e-10	0.0011	NA
359169	miRNA_expression	hsa-mir-487b	GO_CHONDROITIN_SULFATE_PROTEOGLYCAN_METABOLIC_PROCESS	KIRP	2.5e-09	0.026	NA
359170	miRNA_expression	hsa-mir-493	GO_CHONDROITIN_SULFATE_PROTEOGLYCAN_METABOLIC_PROCESS	KIRP	1.5e-09	0.016	NA
359171	miRNA_expression	hsa-mir-495	GO_CHONDROITIN_SULFATE_PROTEOGLYCAN_METABOLIC_PROCESS	KIRP	1.5e-09	0.016	NA
359172	miRNA_expression	hsa-mir-561	GO_CHONDROITIN_SULFATE_PROTEOGLYCAN_METABOLIC_PROCESS	KIRP	1.9e-11	0.00019	NA
359173	miRNA_expression	hsa-mir-654	GO_CHONDROITIN_SULFATE_PROTEOGLYCAN_METABOLIC_PROCESS	KIRP	2.6e-10	0.0026	NA
359174	miRNA_expression	hsa-mir-655	GO_CHONDROITIN_SULFATE_PROTEOGLYCAN_METABOLIC_PROCESS	KIRP	3.8e-09	0.039	NA
359175	miRNA_expression	hsa-mir-758	GO_CHONDROITIN_SULFATE_PROTEOGLYCAN_METABOLIC_PROCESS	KIRP	1.3e-09	0.014	NA
359176	miRNA_expression	hsa-mir-885	GO_CHONDROITIN_SULFATE_PROTEOGLYCAN_METABOLIC_PROCESS	KIRP	5.3e-10	0.0055	NA
359177	miRNA_expression	hsa-let-7c	GO_CHONDROITIN_SULFATE_PROTEOGLYCAN_METABOLIC_PROCESS	LGG	1.1e-11	0.00011	FALSE
359178	miRNA_expression	hsa-let-7i	GO_CHONDROITIN_SULFATE_PROTEOGLYCAN_METABOLIC_PROCESS	LGG	4.4e-10	0.0045	FALSE
359179	miRNA_expression	hsa-mir-1-2	GO_CHONDROITIN_SULFATE_PROTEOGLYCAN_METABOLIC_PROCESS	LGG	3.4e-12	3.4e-05	FALSE
359180	miRNA_expression	hsa-mir-105-1	GO_CHONDROITIN_SULFATE_PROTEOGLYCAN_METABOLIC_PROCESS	LGG	6.2e-10	0.0063	FALSE
359181	miRNA_expression	hsa-mir-105-2	GO_CHONDROITIN_SULFATE_PROTEOGLYCAN_METABOLIC_PROCESS	LGG	3.9e-10	0.004	FALSE
359182	miRNA_expression	hsa-mir-106a	GO_CHONDROITIN_SULFATE_PROTEOGLYCAN_METABOLIC_PROCESS	LGG	1.2e-10	0.0013	FALSE
359183	miRNA_expression	hsa-mir-10a	GO_CHONDROITIN_SULFATE_PROTEOGLYCAN_METABOLIC_PROCESS	LGG	1.8e-14	1.8e-07	FALSE
359184	miRNA_expression	hsa-mir-1179	GO_CHONDROITIN_SULFATE_PROTEOGLYCAN_METABOLIC_PROCESS	LGG	2e-19	2e-12	FALSE
359185	miRNA_expression	hsa-mir-1224	GO_CHONDROITIN_SULFATE_PROTEOGLYCAN_METABOLIC_PROCESS	LGG	1.7e-17	1.7e-10	FALSE
359186	miRNA_expression	hsa-mir-124-1	GO_CHONDROITIN_SULFATE_PROTEOGLYCAN_METABOLIC_PROCESS	LGG	6.3e-16	6.5e-09	FALSE
359187	miRNA_expression	hsa-mir-124-2	GO_CHONDROITIN_SULFATE_PROTEOGLYCAN_METABOLIC_PROCESS	LGG	8.1e-16	8.3e-09	FALSE
359188	miRNA_expression	hsa-mir-124-3	GO_CHONDROITIN_SULFATE_PROTEOGLYCAN_METABOLIC_PROCESS	LGG	5.7e-16	5.9e-09	FALSE
359189	miRNA_expression	hsa-mir-1248	GO_CHONDROITIN_SULFATE_PROTEOGLYCAN_METABOLIC_PROCESS	LGG	1.4e-10	0.0015	FALSE
359190	miRNA_expression	hsa-mir-1249	GO_CHONDROITIN_SULFATE_PROTEOGLYCAN_METABOLIC_PROCESS	LGG	2.4e-14	2.5e-07	FALSE
359191	miRNA_expression	hsa-mir-1258	GO_CHONDROITIN_SULFATE_PROTEOGLYCAN_METABOLIC_PROCESS	LGG	1.8e-17	1.9e-10	FALSE
359192	miRNA_expression	hsa-mir-126	GO_CHONDROITIN_SULFATE_PROTEOGLYCAN_METABOLIC_PROCESS	LGG	1e-28	1.1e-21	FALSE
359193	miRNA_expression	hsa-mir-1262	GO_CHONDROITIN_SULFATE_PROTEOGLYCAN_METABOLIC_PROCESS	LGG	4.2e-24	4.3e-17	FALSE
359194	miRNA_expression	hsa-mir-128-1	GO_CHONDROITIN_SULFATE_PROTEOGLYCAN_METABOLIC_PROCESS	LGG	6.7e-21	6.9e-14	FALSE
359195	miRNA_expression	hsa-mir-128-2	GO_CHONDROITIN_SULFATE_PROTEOGLYCAN_METABOLIC_PROCESS	LGG	4.8e-19	4.9e-12	FALSE
359196	miRNA_expression	hsa-mir-1284	GO_CHONDROITIN_SULFATE_PROTEOGLYCAN_METABOLIC_PROCESS	LGG	1.1e-09	0.011	FALSE
359197	miRNA_expression	hsa-mir-129-1	GO_CHONDROITIN_SULFATE_PROTEOGLYCAN_METABOLIC_PROCESS	LGG	1.1e-13	1.1e-06	FALSE
359198	miRNA_expression	hsa-mir-129-2	GO_CHONDROITIN_SULFATE_PROTEOGLYCAN_METABOLIC_PROCESS	LGG	1.1e-13	1.1e-06	FALSE
359199	miRNA_expression	hsa-mir-1296	GO_CHONDROITIN_SULFATE_PROTEOGLYCAN_METABOLIC_PROCESS	LGG	2.6e-11	0.00027	FALSE
359200	miRNA_expression	hsa-mir-1298	GO_CHONDROITIN_SULFATE_PROTEOGLYCAN_METABOLIC_PROCESS	LGG	6.4e-13	6.6e-06	FALSE
359201	miRNA_expression	hsa-mir-133a-1	GO_CHONDROITIN_SULFATE_PROTEOGLYCAN_METABOLIC_PROCESS	LGG	4.4e-13	4.5e-06	FALSE
359202	miRNA_expression	hsa-mir-133b	GO_CHONDROITIN_SULFATE_PROTEOGLYCAN_METABOLIC_PROCESS	LGG	1.5e-09	0.015	FALSE
359203	miRNA_expression	hsa-mir-135a-1	GO_CHONDROITIN_SULFATE_PROTEOGLYCAN_METABOLIC_PROCESS	LGG	1.3e-11	0.00013	FALSE
359204	miRNA_expression	hsa-mir-135b	GO_CHONDROITIN_SULFATE_PROTEOGLYCAN_METABOLIC_PROCESS	LGG	5.2e-12	5.3e-05	FALSE
359205	miRNA_expression	hsa-mir-137	GO_CHONDROITIN_SULFATE_PROTEOGLYCAN_METABOLIC_PROCESS	LGG	8.4e-20	8.6e-13	FALSE
359206	miRNA_expression	hsa-mir-138-1	GO_CHONDROITIN_SULFATE_PROTEOGLYCAN_METABOLIC_PROCESS	LGG	7.6e-15	7.8e-08	FALSE
359207	miRNA_expression	hsa-mir-138-2	GO_CHONDROITIN_SULFATE_PROTEOGLYCAN_METABOLIC_PROCESS	LGG	1e-14	1.1e-07	FALSE
359208	miRNA_expression	hsa-mir-139	GO_CHONDROITIN_SULFATE_PROTEOGLYCAN_METABOLIC_PROCESS	LGG	9e-22	9.2e-15	FALSE
359209	miRNA_expression	hsa-mir-145	GO_CHONDROITIN_SULFATE_PROTEOGLYCAN_METABOLIC_PROCESS	LGG	7.6e-13	7.8e-06	FALSE
359210	miRNA_expression	hsa-mir-146a	GO_CHONDROITIN_SULFATE_PROTEOGLYCAN_METABOLIC_PROCESS	LGG	9.8e-24	1e-16	FALSE
359211	miRNA_expression	hsa-mir-146b	GO_CHONDROITIN_SULFATE_PROTEOGLYCAN_METABOLIC_PROCESS	LGG	6.6e-19	6.7e-12	FALSE
359212	miRNA_expression	hsa-mir-148a	GO_CHONDROITIN_SULFATE_PROTEOGLYCAN_METABOLIC_PROCESS	LGG	1.6e-09	0.016	FALSE
359213	miRNA_expression	hsa-mir-150	GO_CHONDROITIN_SULFATE_PROTEOGLYCAN_METABOLIC_PROCESS	LGG	1.4e-10	0.0014	FALSE
359214	miRNA_expression	hsa-mir-153-1	GO_CHONDROITIN_SULFATE_PROTEOGLYCAN_METABOLIC_PROCESS	LGG	1.2e-10	0.0012	FALSE
359215	miRNA_expression	hsa-mir-153-2	GO_CHONDROITIN_SULFATE_PROTEOGLYCAN_METABOLIC_PROCESS	LGG	2.9e-10	0.0029	FALSE
359216	miRNA_expression	hsa-mir-155	GO_CHONDROITIN_SULFATE_PROTEOGLYCAN_METABOLIC_PROCESS	LGG	1.3e-25	1.4e-18	FALSE
359217	miRNA_expression	hsa-mir-15a	GO_CHONDROITIN_SULFATE_PROTEOGLYCAN_METABOLIC_PROCESS	LGG	1.7e-15	1.7e-08	FALSE
359218	miRNA_expression	hsa-mir-15b	GO_CHONDROITIN_SULFATE_PROTEOGLYCAN_METABOLIC_PROCESS	LGG	1.4e-16	1.4e-09	FALSE
359219	miRNA_expression	hsa-mir-16-1	GO_CHONDROITIN_SULFATE_PROTEOGLYCAN_METABOLIC_PROCESS	LGG	1.5e-11	0.00015	FALSE
359220	miRNA_expression	hsa-mir-16-2	GO_CHONDROITIN_SULFATE_PROTEOGLYCAN_METABOLIC_PROCESS	LGG	1.7e-13	1.8e-06	FALSE
359221	miRNA_expression	hsa-mir-181b-1	GO_CHONDROITIN_SULFATE_PROTEOGLYCAN_METABOLIC_PROCESS	LGG	2e-09	0.021	FALSE
359222	miRNA_expression	hsa-mir-184	GO_CHONDROITIN_SULFATE_PROTEOGLYCAN_METABOLIC_PROCESS	LGG	4.2e-10	0.0043	FALSE
359223	miRNA_expression	hsa-mir-186	GO_CHONDROITIN_SULFATE_PROTEOGLYCAN_METABOLIC_PROCESS	LGG	6.5e-11	0.00067	FALSE
359224	miRNA_expression	hsa-mir-18b	GO_CHONDROITIN_SULFATE_PROTEOGLYCAN_METABOLIC_PROCESS	LGG	9.2e-10	0.0095	FALSE
359225	miRNA_expression	hsa-mir-193b	GO_CHONDROITIN_SULFATE_PROTEOGLYCAN_METABOLIC_PROCESS	LGG	1.6e-09	0.017	FALSE
359226	miRNA_expression	hsa-mir-196a-1	GO_CHONDROITIN_SULFATE_PROTEOGLYCAN_METABOLIC_PROCESS	LGG	3.8e-10	0.0039	FALSE
359227	miRNA_expression	hsa-mir-196a-2	GO_CHONDROITIN_SULFATE_PROTEOGLYCAN_METABOLIC_PROCESS	LGG	1.8e-09	0.018	FALSE
359228	miRNA_expression	hsa-mir-197	GO_CHONDROITIN_SULFATE_PROTEOGLYCAN_METABOLIC_PROCESS	LGG	2.9e-09	0.03	FALSE
359229	miRNA_expression	hsa-mir-199a-1	GO_CHONDROITIN_SULFATE_PROTEOGLYCAN_METABOLIC_PROCESS	LGG	3.3e-13	3.4e-06	FALSE
359230	miRNA_expression	hsa-mir-199a-2	GO_CHONDROITIN_SULFATE_PROTEOGLYCAN_METABOLIC_PROCESS	LGG	7.8e-13	8e-06	FALSE
359231	miRNA_expression	hsa-mir-199b	GO_CHONDROITIN_SULFATE_PROTEOGLYCAN_METABOLIC_PROCESS	LGG	3.9e-13	4e-06	FALSE
359232	miRNA_expression	hsa-mir-203	GO_CHONDROITIN_SULFATE_PROTEOGLYCAN_METABOLIC_PROCESS	LGG	2.4e-13	2.4e-06	FALSE
359233	miRNA_expression	hsa-mir-21	GO_CHONDROITIN_SULFATE_PROTEOGLYCAN_METABOLIC_PROCESS	LGG	1.7e-19	1.7e-12	FALSE
359234	miRNA_expression	hsa-mir-211	GO_CHONDROITIN_SULFATE_PROTEOGLYCAN_METABOLIC_PROCESS	LGG	3.6e-10	0.0037	FALSE
359235	miRNA_expression	hsa-mir-2114	GO_CHONDROITIN_SULFATE_PROTEOGLYCAN_METABOLIC_PROCESS	LGG	1.9e-13	1.9e-06	FALSE
359236	miRNA_expression	hsa-mir-2115	GO_CHONDROITIN_SULFATE_PROTEOGLYCAN_METABOLIC_PROCESS	LGG	2.2e-22	2.2e-15	FALSE
359237	miRNA_expression	hsa-mir-214	GO_CHONDROITIN_SULFATE_PROTEOGLYCAN_METABOLIC_PROCESS	LGG	2.4e-09	0.025	FALSE
359238	miRNA_expression	hsa-mir-218-2	GO_CHONDROITIN_SULFATE_PROTEOGLYCAN_METABOLIC_PROCESS	LGG	6e-10	0.0061	FALSE
359239	miRNA_expression	hsa-mir-219-1	GO_CHONDROITIN_SULFATE_PROTEOGLYCAN_METABOLIC_PROCESS	LGG	4.9e-25	5e-18	FALSE
359240	miRNA_expression	hsa-mir-219-2	GO_CHONDROITIN_SULFATE_PROTEOGLYCAN_METABOLIC_PROCESS	LGG	8.2e-21	8.4e-14	FALSE
359241	miRNA_expression	hsa-mir-221	GO_CHONDROITIN_SULFATE_PROTEOGLYCAN_METABOLIC_PROCESS	LGG	2.7e-10	0.0028	FALSE
359242	miRNA_expression	hsa-mir-222	GO_CHONDROITIN_SULFATE_PROTEOGLYCAN_METABOLIC_PROCESS	LGG	2.3e-12	2.3e-05	FALSE
359243	miRNA_expression	hsa-mir-224	GO_CHONDROITIN_SULFATE_PROTEOGLYCAN_METABOLIC_PROCESS	LGG	9.6e-12	9.9e-05	FALSE
359244	miRNA_expression	hsa-mir-23a	GO_CHONDROITIN_SULFATE_PROTEOGLYCAN_METABOLIC_PROCESS	LGG	2.3e-11	0.00023	FALSE
359245	miRNA_expression	hsa-mir-27a	GO_CHONDROITIN_SULFATE_PROTEOGLYCAN_METABOLIC_PROCESS	LGG	2.7e-09	0.028	FALSE
359246	miRNA_expression	hsa-mir-301a	GO_CHONDROITIN_SULFATE_PROTEOGLYCAN_METABOLIC_PROCESS	LGG	1.2e-20	1.3e-13	FALSE
359247	miRNA_expression	hsa-mir-3065	GO_CHONDROITIN_SULFATE_PROTEOGLYCAN_METABOLIC_PROCESS	LGG	9.5e-34	9.8e-27	FALSE
359248	miRNA_expression	hsa-mir-3074	GO_CHONDROITIN_SULFATE_PROTEOGLYCAN_METABOLIC_PROCESS	LGG	3.8e-15	3.9e-08	FALSE
359249	miRNA_expression	hsa-mir-31	GO_CHONDROITIN_SULFATE_PROTEOGLYCAN_METABOLIC_PROCESS	LGG	5.7e-10	0.0059	FALSE
359250	miRNA_expression	hsa-mir-3170	GO_CHONDROITIN_SULFATE_PROTEOGLYCAN_METABOLIC_PROCESS	LGG	7.8e-10	0.008	FALSE
359251	miRNA_expression	hsa-mir-326	GO_CHONDROITIN_SULFATE_PROTEOGLYCAN_METABOLIC_PROCESS	LGG	2e-12	2e-05	FALSE
359252	miRNA_expression	hsa-mir-330	GO_CHONDROITIN_SULFATE_PROTEOGLYCAN_METABOLIC_PROCESS	LGG	2.5e-11	0.00025	FALSE
359253	miRNA_expression	hsa-mir-335	GO_CHONDROITIN_SULFATE_PROTEOGLYCAN_METABOLIC_PROCESS	LGG	3.7e-11	0.00038	FALSE
359254	miRNA_expression	hsa-mir-338	GO_CHONDROITIN_SULFATE_PROTEOGLYCAN_METABOLIC_PROCESS	LGG	3.2e-16	3.3e-09	FALSE
359255	miRNA_expression	hsa-mir-346	GO_CHONDROITIN_SULFATE_PROTEOGLYCAN_METABOLIC_PROCESS	LGG	4.3e-11	0.00044	FALSE
359256	miRNA_expression	hsa-mir-34a	GO_CHONDROITIN_SULFATE_PROTEOGLYCAN_METABOLIC_PROCESS	LGG	2.5e-25	2.6e-18	FALSE
359257	miRNA_expression	hsa-mir-34b	GO_CHONDROITIN_SULFATE_PROTEOGLYCAN_METABOLIC_PROCESS	LGG	2.3e-17	2.4e-10	FALSE
359258	miRNA_expression	hsa-mir-34c	GO_CHONDROITIN_SULFATE_PROTEOGLYCAN_METABOLIC_PROCESS	LGG	8e-26	8.2e-19	FALSE
359259	miRNA_expression	hsa-mir-3613	GO_CHONDROITIN_SULFATE_PROTEOGLYCAN_METABOLIC_PROCESS	LGG	3.9e-09	0.04	FALSE
359260	miRNA_expression	hsa-mir-3622a	GO_CHONDROITIN_SULFATE_PROTEOGLYCAN_METABOLIC_PROCESS	LGG	3.9e-10	0.004	FALSE
359261	miRNA_expression	hsa-mir-378	GO_CHONDROITIN_SULFATE_PROTEOGLYCAN_METABOLIC_PROCESS	LGG	2.8e-19	2.9e-12	FALSE
359262	miRNA_expression	hsa-mir-378c	GO_CHONDROITIN_SULFATE_PROTEOGLYCAN_METABOLIC_PROCESS	LGG	7.8e-10	0.008	FALSE
359263	miRNA_expression	hsa-mir-383	GO_CHONDROITIN_SULFATE_PROTEOGLYCAN_METABOLIC_PROCESS	LGG	5.2e-10	0.0053	FALSE
359264	miRNA_expression	hsa-mir-3923	GO_CHONDROITIN_SULFATE_PROTEOGLYCAN_METABOLIC_PROCESS	LGG	5.4e-10	0.0056	FALSE
359265	miRNA_expression	hsa-mir-3943	GO_CHONDROITIN_SULFATE_PROTEOGLYCAN_METABOLIC_PROCESS	LGG	2.2e-16	2.3e-09	FALSE
359266	miRNA_expression	hsa-mir-410	GO_CHONDROITIN_SULFATE_PROTEOGLYCAN_METABOLIC_PROCESS	LGG	5.2e-10	0.0053	FALSE
359267	miRNA_expression	hsa-mir-431	GO_CHONDROITIN_SULFATE_PROTEOGLYCAN_METABOLIC_PROCESS	LGG	3.2e-09	0.033	FALSE
359268	miRNA_expression	hsa-mir-433	GO_CHONDROITIN_SULFATE_PROTEOGLYCAN_METABOLIC_PROCESS	LGG	8.2e-12	8.4e-05	FALSE
359269	miRNA_expression	hsa-mir-452	GO_CHONDROITIN_SULFATE_PROTEOGLYCAN_METABOLIC_PROCESS	LGG	7.1e-11	0.00073	FALSE
359270	miRNA_expression	hsa-mir-487a	GO_CHONDROITIN_SULFATE_PROTEOGLYCAN_METABOLIC_PROCESS	LGG	2.5e-09	0.025	FALSE
359271	miRNA_expression	hsa-mir-487b	GO_CHONDROITIN_SULFATE_PROTEOGLYCAN_METABOLIC_PROCESS	LGG	5.6e-10	0.0057	FALSE
359272	miRNA_expression	hsa-mir-490	GO_CHONDROITIN_SULFATE_PROTEOGLYCAN_METABOLIC_PROCESS	LGG	2.9e-15	2.9e-08	FALSE
359273	miRNA_expression	hsa-mir-493	GO_CHONDROITIN_SULFATE_PROTEOGLYCAN_METABOLIC_PROCESS	LGG	1.2e-09	0.013	FALSE
359274	miRNA_expression	hsa-mir-496	GO_CHONDROITIN_SULFATE_PROTEOGLYCAN_METABOLIC_PROCESS	LGG	8.1e-10	0.0083	FALSE
359275	miRNA_expression	hsa-mir-504	GO_CHONDROITIN_SULFATE_PROTEOGLYCAN_METABOLIC_PROCESS	LGG	8.1e-12	8.3e-05	FALSE
359276	miRNA_expression	hsa-mir-505	GO_CHONDROITIN_SULFATE_PROTEOGLYCAN_METABOLIC_PROCESS	LGG	3.1e-11	0.00032	FALSE
359277	miRNA_expression	hsa-mir-516a-2	GO_CHONDROITIN_SULFATE_PROTEOGLYCAN_METABOLIC_PROCESS	LGG	1.4e-09	0.014	FALSE
359278	miRNA_expression	hsa-mir-519a-1	GO_CHONDROITIN_SULFATE_PROTEOGLYCAN_METABOLIC_PROCESS	LGG	1.6e-11	0.00016	FALSE
359279	miRNA_expression	hsa-mir-539	GO_CHONDROITIN_SULFATE_PROTEOGLYCAN_METABOLIC_PROCESS	LGG	9.5e-10	0.0097	FALSE
359280	miRNA_expression	hsa-mir-576	GO_CHONDROITIN_SULFATE_PROTEOGLYCAN_METABOLIC_PROCESS	LGG	3.6e-09	0.037	FALSE
359281	miRNA_expression	hsa-mir-582	GO_CHONDROITIN_SULFATE_PROTEOGLYCAN_METABOLIC_PROCESS	LGG	9.3e-22	9.5e-15	FALSE
359282	miRNA_expression	hsa-mir-584	GO_CHONDROITIN_SULFATE_PROTEOGLYCAN_METABOLIC_PROCESS	LGG	1.3e-10	0.0013	FALSE
359283	miRNA_expression	hsa-mir-592	GO_CHONDROITIN_SULFATE_PROTEOGLYCAN_METABOLIC_PROCESS	LGG	1.9e-20	1.9e-13	FALSE
359284	miRNA_expression	hsa-mir-607	GO_CHONDROITIN_SULFATE_PROTEOGLYCAN_METABOLIC_PROCESS	LGG	1.5e-12	1.5e-05	FALSE
359285	miRNA_expression	hsa-mir-629	GO_CHONDROITIN_SULFATE_PROTEOGLYCAN_METABOLIC_PROCESS	LGG	2.3e-12	2.4e-05	FALSE
359286	miRNA_expression	hsa-mir-651	GO_CHONDROITIN_SULFATE_PROTEOGLYCAN_METABOLIC_PROCESS	LGG	7.1e-10	0.0073	FALSE
359287	miRNA_expression	hsa-mir-656	GO_CHONDROITIN_SULFATE_PROTEOGLYCAN_METABOLIC_PROCESS	LGG	2.9e-09	0.03	FALSE
359288	miRNA_expression	hsa-mir-664	GO_CHONDROITIN_SULFATE_PROTEOGLYCAN_METABOLIC_PROCESS	LGG	1.9e-18	2e-11	FALSE
359289	miRNA_expression	hsa-mir-670	GO_CHONDROITIN_SULFATE_PROTEOGLYCAN_METABOLIC_PROCESS	LGG	1.1e-10	0.0012	FALSE
359290	miRNA_expression	hsa-mir-7-2	GO_CHONDROITIN_SULFATE_PROTEOGLYCAN_METABOLIC_PROCESS	LGG	1.3e-14	1.3e-07	FALSE
359291	miRNA_expression	hsa-mir-7-3	GO_CHONDROITIN_SULFATE_PROTEOGLYCAN_METABOLIC_PROCESS	LGG	7e-13	7.2e-06	FALSE
359292	miRNA_expression	hsa-mir-708	GO_CHONDROITIN_SULFATE_PROTEOGLYCAN_METABOLIC_PROCESS	LGG	4.5e-14	4.6e-07	FALSE
359293	miRNA_expression	hsa-mir-766	GO_CHONDROITIN_SULFATE_PROTEOGLYCAN_METABOLIC_PROCESS	LGG	2e-13	2.1e-06	FALSE
359294	miRNA_expression	hsa-mir-767	GO_CHONDROITIN_SULFATE_PROTEOGLYCAN_METABOLIC_PROCESS	LGG	1.8e-10	0.0019	FALSE
359295	miRNA_expression	hsa-mir-873	GO_CHONDROITIN_SULFATE_PROTEOGLYCAN_METABOLIC_PROCESS	LGG	4.3e-10	0.0044	FALSE
359296	miRNA_expression	hsa-mir-874	GO_CHONDROITIN_SULFATE_PROTEOGLYCAN_METABOLIC_PROCESS	LGG	2.3e-10	0.0024	FALSE
359297	miRNA_expression	hsa-mir-885	GO_CHONDROITIN_SULFATE_PROTEOGLYCAN_METABOLIC_PROCESS	LGG	5.8e-12	6e-05	FALSE
359298	miRNA_expression	hsa-mir-889	GO_CHONDROITIN_SULFATE_PROTEOGLYCAN_METABOLIC_PROCESS	LGG	9e-10	0.0092	FALSE
359299	miRNA_expression	hsa-mir-92b	GO_CHONDROITIN_SULFATE_PROTEOGLYCAN_METABOLIC_PROCESS	LGG	9.4e-16	9.6e-09	FALSE
359300	miRNA_expression	hsa-mir-93	GO_CHONDROITIN_SULFATE_PROTEOGLYCAN_METABOLIC_PROCESS	LGG	1.2e-09	0.012	FALSE
359301	miRNA_expression	hsa-mir-99a	GO_CHONDROITIN_SULFATE_PROTEOGLYCAN_METABOLIC_PROCESS	LGG	1.4e-12	1.5e-05	FALSE
359302	miRNA_expression	hsa-let-7b	GO_CHONDROITIN_SULFATE_PROTEOGLYCAN_METABOLIC_PROCESS	LIHC	1.2e-17	1.2e-10	FALSE
359303	miRNA_expression	hsa-let-7e	GO_CHONDROITIN_SULFATE_PROTEOGLYCAN_METABOLIC_PROCESS	LIHC	2.9e-18	2.9e-11	FALSE
359304	miRNA_expression	hsa-let-7i	GO_CHONDROITIN_SULFATE_PROTEOGLYCAN_METABOLIC_PROCESS	LIHC	8.9e-25	9.1e-18	FALSE
359305	miRNA_expression	hsa-mir-1-2	GO_CHONDROITIN_SULFATE_PROTEOGLYCAN_METABOLIC_PROCESS	LIHC	6.5e-29	6.7e-22	FALSE
359306	miRNA_expression	hsa-mir-107	GO_CHONDROITIN_SULFATE_PROTEOGLYCAN_METABOLIC_PROCESS	LIHC	1.4e-09	0.014	FALSE
359307	miRNA_expression	hsa-mir-10a	GO_CHONDROITIN_SULFATE_PROTEOGLYCAN_METABOLIC_PROCESS	LIHC	5.5e-34	5.6e-27	FALSE
359308	miRNA_expression	hsa-mir-122	GO_CHONDROITIN_SULFATE_PROTEOGLYCAN_METABOLIC_PROCESS	LIHC	4.2e-10	0.0043	TRUE
359309	miRNA_expression	hsa-mir-1245	GO_CHONDROITIN_SULFATE_PROTEOGLYCAN_METABOLIC_PROCESS	LIHC	3.5e-20	3.6e-13	FALSE
359310	miRNA_expression	hsa-mir-1247	GO_CHONDROITIN_SULFATE_PROTEOGLYCAN_METABOLIC_PROCESS	LIHC	1.2e-18	1.2e-11	FALSE
359311	miRNA_expression	hsa-mir-125a	GO_CHONDROITIN_SULFATE_PROTEOGLYCAN_METABOLIC_PROCESS	LIHC	5.5e-24	5.7e-17	FALSE
359312	miRNA_expression	hsa-mir-127	GO_CHONDROITIN_SULFATE_PROTEOGLYCAN_METABOLIC_PROCESS	LIHC	1.9e-13	2e-06	FALSE
359313	miRNA_expression	hsa-mir-130a	GO_CHONDROITIN_SULFATE_PROTEOGLYCAN_METABOLIC_PROCESS	LIHC	1.3e-11	0.00013	FALSE
359314	miRNA_expression	hsa-mir-132	GO_CHONDROITIN_SULFATE_PROTEOGLYCAN_METABOLIC_PROCESS	LIHC	2.3e-10	0.0024	FALSE
359315	miRNA_expression	hsa-mir-133a-1	GO_CHONDROITIN_SULFATE_PROTEOGLYCAN_METABOLIC_PROCESS	LIHC	1.7e-25	1.7e-18	FALSE
359316	miRNA_expression	hsa-mir-133b	GO_CHONDROITIN_SULFATE_PROTEOGLYCAN_METABOLIC_PROCESS	LIHC	6e-15	6.1e-08	FALSE
359317	miRNA_expression	hsa-mir-134	GO_CHONDROITIN_SULFATE_PROTEOGLYCAN_METABOLIC_PROCESS	LIHC	5.4e-14	5.6e-07	FALSE
359318	miRNA_expression	hsa-mir-136	GO_CHONDROITIN_SULFATE_PROTEOGLYCAN_METABOLIC_PROCESS	LIHC	7.7e-12	7.9e-05	FALSE
359319	miRNA_expression	hsa-mir-142	GO_CHONDROITIN_SULFATE_PROTEOGLYCAN_METABOLIC_PROCESS	LIHC	2.3e-13	2.4e-06	FALSE
359320	miRNA_expression	hsa-mir-143	GO_CHONDROITIN_SULFATE_PROTEOGLYCAN_METABOLIC_PROCESS	LIHC	3e-21	3.1e-14	FALSE
359321	miRNA_expression	hsa-mir-145	GO_CHONDROITIN_SULFATE_PROTEOGLYCAN_METABOLIC_PROCESS	LIHC	8.2e-31	8.4e-24	FALSE
359322	miRNA_expression	hsa-mir-148a	GO_CHONDROITIN_SULFATE_PROTEOGLYCAN_METABOLIC_PROCESS	LIHC	4.6e-18	4.7e-11	TRUE
359323	miRNA_expression	hsa-mir-150	GO_CHONDROITIN_SULFATE_PROTEOGLYCAN_METABOLIC_PROCESS	LIHC	4.8e-18	4.9e-11	FALSE
359324	miRNA_expression	hsa-mir-153-2	GO_CHONDROITIN_SULFATE_PROTEOGLYCAN_METABOLIC_PROCESS	LIHC	3.8e-14	3.9e-07	FALSE
359325	miRNA_expression	hsa-mir-154	GO_CHONDROITIN_SULFATE_PROTEOGLYCAN_METABOLIC_PROCESS	LIHC	1.8e-11	0.00018	FALSE
359326	miRNA_expression	hsa-mir-155	GO_CHONDROITIN_SULFATE_PROTEOGLYCAN_METABOLIC_PROCESS	LIHC	2.5e-10	0.0026	FALSE
359327	miRNA_expression	hsa-mir-181a-1	GO_CHONDROITIN_SULFATE_PROTEOGLYCAN_METABOLIC_PROCESS	LIHC	8.3e-14	8.5e-07	FALSE
359328	miRNA_expression	hsa-mir-181a-2	GO_CHONDROITIN_SULFATE_PROTEOGLYCAN_METABOLIC_PROCESS	LIHC	2.2e-12	2.2e-05	FALSE
359329	miRNA_expression	hsa-mir-181b-1	GO_CHONDROITIN_SULFATE_PROTEOGLYCAN_METABOLIC_PROCESS	LIHC	4.8e-16	5e-09	FALSE
359330	miRNA_expression	hsa-mir-181b-2	GO_CHONDROITIN_SULFATE_PROTEOGLYCAN_METABOLIC_PROCESS	LIHC	2.1e-11	0.00021	FALSE
359331	miRNA_expression	hsa-mir-181c	GO_CHONDROITIN_SULFATE_PROTEOGLYCAN_METABOLIC_PROCESS	LIHC	1.1e-23	1.2e-16	FALSE
359332	miRNA_expression	hsa-mir-181d	GO_CHONDROITIN_SULFATE_PROTEOGLYCAN_METABOLIC_PROCESS	LIHC	2e-24	2.1e-17	FALSE
359333	miRNA_expression	hsa-mir-192	GO_CHONDROITIN_SULFATE_PROTEOGLYCAN_METABOLIC_PROCESS	LIHC	2e-12	2e-05	TRUE
359334	miRNA_expression	hsa-mir-194-1	GO_CHONDROITIN_SULFATE_PROTEOGLYCAN_METABOLIC_PROCESS	LIHC	5.7e-12	5.8e-05	FALSE
359335	miRNA_expression	hsa-mir-194-2	GO_CHONDROITIN_SULFATE_PROTEOGLYCAN_METABOLIC_PROCESS	LIHC	2.6e-12	2.7e-05	FALSE
359336	miRNA_expression	hsa-mir-195	GO_CHONDROITIN_SULFATE_PROTEOGLYCAN_METABOLIC_PROCESS	LIHC	2.6e-14	2.7e-07	FALSE
359337	miRNA_expression	hsa-mir-199a-1	GO_CHONDROITIN_SULFATE_PROTEOGLYCAN_METABOLIC_PROCESS	LIHC	4e-40	4.1e-33	FALSE
359338	miRNA_expression	hsa-mir-199a-2	GO_CHONDROITIN_SULFATE_PROTEOGLYCAN_METABOLIC_PROCESS	LIHC	7.6e-40	7.7e-33	FALSE
359339	miRNA_expression	hsa-mir-199b	GO_CHONDROITIN_SULFATE_PROTEOGLYCAN_METABOLIC_PROCESS	LIHC	3.5e-39	3.6e-32	FALSE
359340	miRNA_expression	hsa-mir-214	GO_CHONDROITIN_SULFATE_PROTEOGLYCAN_METABOLIC_PROCESS	LIHC	1.8e-36	1.9e-29	FALSE
359341	miRNA_expression	hsa-mir-218-1	GO_CHONDROITIN_SULFATE_PROTEOGLYCAN_METABOLIC_PROCESS	LIHC	6.3e-22	6.5e-15	FALSE
359342	miRNA_expression	hsa-mir-218-2	GO_CHONDROITIN_SULFATE_PROTEOGLYCAN_METABOLIC_PROCESS	LIHC	2.8e-35	2.9e-28	FALSE
359343	miRNA_expression	hsa-mir-223	GO_CHONDROITIN_SULFATE_PROTEOGLYCAN_METABOLIC_PROCESS	LIHC	2.7e-16	2.8e-09	FALSE
359344	miRNA_expression	hsa-mir-23a	GO_CHONDROITIN_SULFATE_PROTEOGLYCAN_METABOLIC_PROCESS	LIHC	2.9e-22	3e-15	FALSE
359345	miRNA_expression	hsa-mir-27a	GO_CHONDROITIN_SULFATE_PROTEOGLYCAN_METABOLIC_PROCESS	LIHC	1.3e-21	1.3e-14	FALSE
359346	miRNA_expression	hsa-mir-299	GO_CHONDROITIN_SULFATE_PROTEOGLYCAN_METABOLIC_PROCESS	LIHC	3.4e-09	0.034	FALSE
359347	miRNA_expression	hsa-mir-32	GO_CHONDROITIN_SULFATE_PROTEOGLYCAN_METABOLIC_PROCESS	LIHC	3.5e-13	3.6e-06	FALSE
359348	miRNA_expression	hsa-mir-337	GO_CHONDROITIN_SULFATE_PROTEOGLYCAN_METABOLIC_PROCESS	LIHC	9.5e-14	9.7e-07	FALSE
359349	miRNA_expression	hsa-mir-342	GO_CHONDROITIN_SULFATE_PROTEOGLYCAN_METABOLIC_PROCESS	LIHC	1.2e-15	1.2e-08	FALSE
359350	miRNA_expression	hsa-mir-369	GO_CHONDROITIN_SULFATE_PROTEOGLYCAN_METABOLIC_PROCESS	LIHC	1e-10	0.0011	FALSE
359351	miRNA_expression	hsa-mir-370	GO_CHONDROITIN_SULFATE_PROTEOGLYCAN_METABOLIC_PROCESS	LIHC	2.8e-09	0.029	FALSE
359352	miRNA_expression	hsa-mir-376b	GO_CHONDROITIN_SULFATE_PROTEOGLYCAN_METABOLIC_PROCESS	LIHC	4e-12	4.1e-05	FALSE
359353	miRNA_expression	hsa-mir-376c	GO_CHONDROITIN_SULFATE_PROTEOGLYCAN_METABOLIC_PROCESS	LIHC	1.5e-11	0.00016	FALSE
359354	miRNA_expression	hsa-mir-377	GO_CHONDROITIN_SULFATE_PROTEOGLYCAN_METABOLIC_PROCESS	LIHC	6.5e-11	0.00066	FALSE
359355	miRNA_expression	hsa-mir-379	GO_CHONDROITIN_SULFATE_PROTEOGLYCAN_METABOLIC_PROCESS	LIHC	4.1e-12	4.2e-05	FALSE
359356	miRNA_expression	hsa-mir-381	GO_CHONDROITIN_SULFATE_PROTEOGLYCAN_METABOLIC_PROCESS	LIHC	1.6e-10	0.0017	FALSE
359357	miRNA_expression	hsa-mir-382	GO_CHONDROITIN_SULFATE_PROTEOGLYCAN_METABOLIC_PROCESS	LIHC	7.4e-13	7.6e-06	FALSE
359358	miRNA_expression	hsa-mir-3942	GO_CHONDROITIN_SULFATE_PROTEOGLYCAN_METABOLIC_PROCESS	LIHC	5.6e-10	0.0057	FALSE
359359	miRNA_expression	hsa-mir-409	GO_CHONDROITIN_SULFATE_PROTEOGLYCAN_METABOLIC_PROCESS	LIHC	9.1e-12	9.3e-05	FALSE
359360	miRNA_expression	hsa-mir-411	GO_CHONDROITIN_SULFATE_PROTEOGLYCAN_METABOLIC_PROCESS	LIHC	9e-10	0.0093	FALSE
359361	miRNA_expression	hsa-mir-424	GO_CHONDROITIN_SULFATE_PROTEOGLYCAN_METABOLIC_PROCESS	LIHC	8.8e-23	9.1e-16	FALSE
359362	miRNA_expression	hsa-mir-450a-1	GO_CHONDROITIN_SULFATE_PROTEOGLYCAN_METABOLIC_PROCESS	LIHC	9.5e-21	9.7e-14	FALSE
359363	miRNA_expression	hsa-mir-450a-2	GO_CHONDROITIN_SULFATE_PROTEOGLYCAN_METABOLIC_PROCESS	LIHC	8.9e-19	9.1e-12	FALSE
359364	miRNA_expression	hsa-mir-450b	GO_CHONDROITIN_SULFATE_PROTEOGLYCAN_METABOLIC_PROCESS	LIHC	2.4e-22	2.5e-15	FALSE
359365	miRNA_expression	hsa-mir-485	GO_CHONDROITIN_SULFATE_PROTEOGLYCAN_METABOLIC_PROCESS	LIHC	3.1e-10	0.0032	FALSE
359366	miRNA_expression	hsa-mir-487a	GO_CHONDROITIN_SULFATE_PROTEOGLYCAN_METABOLIC_PROCESS	LIHC	3.8e-09	0.039	FALSE
359367	miRNA_expression	hsa-mir-487b	GO_CHONDROITIN_SULFATE_PROTEOGLYCAN_METABOLIC_PROCESS	LIHC	2.6e-10	0.0026	FALSE
359368	miRNA_expression	hsa-mir-490	GO_CHONDROITIN_SULFATE_PROTEOGLYCAN_METABOLIC_PROCESS	LIHC	3.9e-11	4e-04	FALSE
359369	miRNA_expression	hsa-mir-493	GO_CHONDROITIN_SULFATE_PROTEOGLYCAN_METABOLIC_PROCESS	LIHC	2.1e-13	2.1e-06	FALSE
359370	miRNA_expression	hsa-mir-494	GO_CHONDROITIN_SULFATE_PROTEOGLYCAN_METABOLIC_PROCESS	LIHC	2.1e-09	0.022	FALSE
359371	miRNA_expression	hsa-mir-495	GO_CHONDROITIN_SULFATE_PROTEOGLYCAN_METABOLIC_PROCESS	LIHC	1.4e-12	1.4e-05	FALSE
359372	miRNA_expression	hsa-mir-497	GO_CHONDROITIN_SULFATE_PROTEOGLYCAN_METABOLIC_PROCESS	LIHC	9.3e-12	9.6e-05	FALSE
359373	miRNA_expression	hsa-mir-539	GO_CHONDROITIN_SULFATE_PROTEOGLYCAN_METABOLIC_PROCESS	LIHC	1.4e-09	0.015	FALSE
359374	miRNA_expression	hsa-mir-542	GO_CHONDROITIN_SULFATE_PROTEOGLYCAN_METABOLIC_PROCESS	LIHC	1.3e-27	1.3e-20	FALSE
359375	miRNA_expression	hsa-mir-548b	GO_CHONDROITIN_SULFATE_PROTEOGLYCAN_METABOLIC_PROCESS	LIHC	2.4e-16	2.4e-09	FALSE
359376	miRNA_expression	hsa-mir-598	GO_CHONDROITIN_SULFATE_PROTEOGLYCAN_METABOLIC_PROCESS	LIHC	9.3e-17	9.5e-10	FALSE
359377	miRNA_expression	hsa-mir-625	GO_CHONDROITIN_SULFATE_PROTEOGLYCAN_METABOLIC_PROCESS	LIHC	5.3e-11	0.00054	FALSE
359378	miRNA_expression	hsa-mir-654	GO_CHONDROITIN_SULFATE_PROTEOGLYCAN_METABOLIC_PROCESS	LIHC	3.4e-10	0.0035	FALSE
359379	miRNA_expression	hsa-mir-655	GO_CHONDROITIN_SULFATE_PROTEOGLYCAN_METABOLIC_PROCESS	LIHC	4.4e-10	0.0045	FALSE
359380	miRNA_expression	hsa-mir-708	GO_CHONDROITIN_SULFATE_PROTEOGLYCAN_METABOLIC_PROCESS	LIHC	2.4e-34	2.5e-27	FALSE
359381	miRNA_expression	hsa-mir-758	GO_CHONDROITIN_SULFATE_PROTEOGLYCAN_METABOLIC_PROCESS	LIHC	8.6e-13	8.8e-06	TRUE
359382	miRNA_expression	hsa-mir-92b	GO_CHONDROITIN_SULFATE_PROTEOGLYCAN_METABOLIC_PROCESS	LIHC	3.6e-21	3.7e-14	FALSE
359383	miRNA_expression	hsa-mir-99b	GO_CHONDROITIN_SULFATE_PROTEOGLYCAN_METABOLIC_PROCESS	LIHC	3.6e-19	3.7e-12	FALSE
359384	miRNA_expression	hsa-let-7c	GO_CHONDROITIN_SULFATE_PROTEOGLYCAN_METABOLIC_PROCESS	LUAD	1.5e-10	0.0016	FALSE
359385	miRNA_expression	hsa-mir-1-2	GO_CHONDROITIN_SULFATE_PROTEOGLYCAN_METABOLIC_PROCESS	LUAD	6.9e-11	7e-04	FALSE
359386	miRNA_expression	hsa-mir-125a	GO_CHONDROITIN_SULFATE_PROTEOGLYCAN_METABOLIC_PROCESS	LUAD	3.2e-09	0.033	FALSE
359387	miRNA_expression	hsa-mir-127	GO_CHONDROITIN_SULFATE_PROTEOGLYCAN_METABOLIC_PROCESS	LUAD	2.2e-09	0.022	FALSE
359388	miRNA_expression	hsa-mir-133a-1	GO_CHONDROITIN_SULFATE_PROTEOGLYCAN_METABOLIC_PROCESS	LUAD	3.6e-14	3.7e-07	FALSE
359389	miRNA_expression	hsa-mir-133b	GO_CHONDROITIN_SULFATE_PROTEOGLYCAN_METABOLIC_PROCESS	LUAD	2.8e-10	0.0028	FALSE
359390	miRNA_expression	hsa-mir-134	GO_CHONDROITIN_SULFATE_PROTEOGLYCAN_METABOLIC_PROCESS	LUAD	7.7e-12	7.8e-05	TRUE
359391	miRNA_expression	hsa-mir-143	GO_CHONDROITIN_SULFATE_PROTEOGLYCAN_METABOLIC_PROCESS	LUAD	4.6e-09	0.047	FALSE
359392	miRNA_expression	hsa-mir-150	GO_CHONDROITIN_SULFATE_PROTEOGLYCAN_METABOLIC_PROCESS	LUAD	8.5e-10	0.0088	FALSE
359393	miRNA_expression	hsa-mir-181a-1	GO_CHONDROITIN_SULFATE_PROTEOGLYCAN_METABOLIC_PROCESS	LUAD	1.6e-11	0.00017	FALSE
359394	miRNA_expression	hsa-mir-200b	GO_CHONDROITIN_SULFATE_PROTEOGLYCAN_METABOLIC_PROCESS	LUAD	9.9e-11	0.001	FALSE
359395	miRNA_expression	hsa-mir-205	GO_CHONDROITIN_SULFATE_PROTEOGLYCAN_METABOLIC_PROCESS	LUAD	3.8e-09	0.039	FALSE
359396	miRNA_expression	hsa-mir-212	GO_CHONDROITIN_SULFATE_PROTEOGLYCAN_METABOLIC_PROCESS	LUAD	5.7e-14	5.8e-07	FALSE
359397	miRNA_expression	hsa-mir-3065	GO_CHONDROITIN_SULFATE_PROTEOGLYCAN_METABOLIC_PROCESS	LUAD	1e-10	0.0011	FALSE
359398	miRNA_expression	hsa-mir-30a	GO_CHONDROITIN_SULFATE_PROTEOGLYCAN_METABOLIC_PROCESS	LUAD	8.8e-12	9e-05	FALSE
359399	miRNA_expression	hsa-mir-30b	GO_CHONDROITIN_SULFATE_PROTEOGLYCAN_METABOLIC_PROCESS	LUAD	3.4e-18	3.5e-11	FALSE
359400	miRNA_expression	hsa-mir-30c-2	GO_CHONDROITIN_SULFATE_PROTEOGLYCAN_METABOLIC_PROCESS	LUAD	6.9e-17	7e-10	FALSE
359401	miRNA_expression	hsa-mir-30d	GO_CHONDROITIN_SULFATE_PROTEOGLYCAN_METABOLIC_PROCESS	LUAD	5.8e-19	6e-12	FALSE
359402	miRNA_expression	hsa-mir-31	GO_CHONDROITIN_SULFATE_PROTEOGLYCAN_METABOLIC_PROCESS	LUAD	1.3e-09	0.013	FALSE
359403	miRNA_expression	hsa-mir-34b	GO_CHONDROITIN_SULFATE_PROTEOGLYCAN_METABOLIC_PROCESS	LUAD	9.7e-22	9.9e-15	FALSE
359404	miRNA_expression	hsa-mir-34c	GO_CHONDROITIN_SULFATE_PROTEOGLYCAN_METABOLIC_PROCESS	LUAD	1.2e-23	1.2e-16	FALSE
359405	miRNA_expression	hsa-mir-362	GO_CHONDROITIN_SULFATE_PROTEOGLYCAN_METABOLIC_PROCESS	LUAD	2.2e-11	0.00023	FALSE
359406	miRNA_expression	hsa-mir-379	GO_CHONDROITIN_SULFATE_PROTEOGLYCAN_METABOLIC_PROCESS	LUAD	1.5e-13	1.6e-06	FALSE
359407	miRNA_expression	hsa-mir-381	GO_CHONDROITIN_SULFATE_PROTEOGLYCAN_METABOLIC_PROCESS	LUAD	1.9e-10	0.0019	FALSE
359408	miRNA_expression	hsa-mir-411	GO_CHONDROITIN_SULFATE_PROTEOGLYCAN_METABOLIC_PROCESS	LUAD	1.1e-10	0.0011	FALSE
359409	miRNA_expression	hsa-mir-429	GO_CHONDROITIN_SULFATE_PROTEOGLYCAN_METABOLIC_PROCESS	LUAD	2.9e-09	0.03	FALSE
359410	miRNA_expression	hsa-mir-449a	GO_CHONDROITIN_SULFATE_PROTEOGLYCAN_METABOLIC_PROCESS	LUAD	5.4e-12	5.6e-05	FALSE
359411	miRNA_expression	hsa-mir-500b	GO_CHONDROITIN_SULFATE_PROTEOGLYCAN_METABOLIC_PROCESS	LUAD	1.9e-09	0.019	FALSE
359412	miRNA_expression	hsa-mir-582	GO_CHONDROITIN_SULFATE_PROTEOGLYCAN_METABOLIC_PROCESS	LUAD	3e-09	0.031	FALSE
359413	miRNA_expression	hsa-mir-654	GO_CHONDROITIN_SULFATE_PROTEOGLYCAN_METABOLIC_PROCESS	LUAD	1.1e-10	0.0011	FALSE
359414	miRNA_expression	hsa-mir-660	GO_CHONDROITIN_SULFATE_PROTEOGLYCAN_METABOLIC_PROCESS	LUAD	8.6e-12	8.8e-05	FALSE
359415	miRNA_expression	hsa-mir-664	GO_CHONDROITIN_SULFATE_PROTEOGLYCAN_METABOLIC_PROCESS	LUAD	6.3e-13	6.5e-06	FALSE
359416	miRNA_expression	hsa-mir-758	GO_CHONDROITIN_SULFATE_PROTEOGLYCAN_METABOLIC_PROCESS	LUAD	6.5e-10	0.0067	FALSE
359417	miRNA_expression	hsa-mir-891a	GO_CHONDROITIN_SULFATE_PROTEOGLYCAN_METABOLIC_PROCESS	LUAD	7.3e-10	0.0075	FALSE
359418	miRNA_expression	hsa-mir-96	GO_CHONDROITIN_SULFATE_PROTEOGLYCAN_METABOLIC_PROCESS	LUAD	4.3e-09	0.045	FALSE
359419	miRNA_expression	hsa-mir-99a	GO_CHONDROITIN_SULFATE_PROTEOGLYCAN_METABOLIC_PROCESS	LUAD	4.8e-15	4.9e-08	FALSE
359420	miRNA_expression	hsa-mir-100	GO_CHONDROITIN_SULFATE_PROTEOGLYCAN_METABOLIC_PROCESS	LUSC	3.3e-10	0.0033	FALSE
359421	miRNA_expression	hsa-mir-1248	GO_CHONDROITIN_SULFATE_PROTEOGLYCAN_METABOLIC_PROCESS	LUSC	1.5e-12	1.6e-05	FALSE
359422	miRNA_expression	hsa-mir-1293	GO_CHONDROITIN_SULFATE_PROTEOGLYCAN_METABOLIC_PROCESS	LUSC	3.1e-11	0.00032	FALSE
359423	miRNA_expression	hsa-mir-141	GO_CHONDROITIN_SULFATE_PROTEOGLYCAN_METABOLIC_PROCESS	LUSC	3.1e-13	3.2e-06	FALSE
359424	miRNA_expression	hsa-mir-149	GO_CHONDROITIN_SULFATE_PROTEOGLYCAN_METABOLIC_PROCESS	LUSC	3.1e-10	0.0032	FALSE
359425	miRNA_expression	hsa-mir-193a	GO_CHONDROITIN_SULFATE_PROTEOGLYCAN_METABOLIC_PROCESS	LUSC	2.8e-09	0.029	FALSE
359426	miRNA_expression	hsa-mir-200a	GO_CHONDROITIN_SULFATE_PROTEOGLYCAN_METABOLIC_PROCESS	LUSC	4.9e-12	5e-05	FALSE
359427	miRNA_expression	hsa-mir-200b	GO_CHONDROITIN_SULFATE_PROTEOGLYCAN_METABOLIC_PROCESS	LUSC	9.8e-12	1e-04	FALSE
359428	miRNA_expression	hsa-mir-205	GO_CHONDROITIN_SULFATE_PROTEOGLYCAN_METABOLIC_PROCESS	LUSC	1.7e-15	1.8e-08	FALSE
359429	miRNA_expression	hsa-mir-224	GO_CHONDROITIN_SULFATE_PROTEOGLYCAN_METABOLIC_PROCESS	LUSC	1.7e-11	0.00017	FALSE
359430	miRNA_expression	hsa-mir-27b	GO_CHONDROITIN_SULFATE_PROTEOGLYCAN_METABOLIC_PROCESS	LUSC	4.7e-09	0.048	FALSE
359431	miRNA_expression	hsa-mir-33a	GO_CHONDROITIN_SULFATE_PROTEOGLYCAN_METABOLIC_PROCESS	LUSC	9.6e-11	0.00099	FALSE
359432	miRNA_expression	hsa-mir-3651	GO_CHONDROITIN_SULFATE_PROTEOGLYCAN_METABOLIC_PROCESS	LUSC	7.2e-12	7.4e-05	FALSE
359433	miRNA_expression	hsa-mir-378	GO_CHONDROITIN_SULFATE_PROTEOGLYCAN_METABOLIC_PROCESS	LUSC	6.9e-12	7.1e-05	FALSE
359434	miRNA_expression	hsa-mir-423	GO_CHONDROITIN_SULFATE_PROTEOGLYCAN_METABOLIC_PROCESS	LUSC	4.2e-10	0.0043	FALSE
359435	miRNA_expression	hsa-mir-429	GO_CHONDROITIN_SULFATE_PROTEOGLYCAN_METABOLIC_PROCESS	LUSC	2.3e-12	2.3e-05	FALSE
359436	miRNA_expression	hsa-mir-671	GO_CHONDROITIN_SULFATE_PROTEOGLYCAN_METABOLIC_PROCESS	LUSC	1.9e-09	0.02	FALSE
359437	miRNA_expression	hsa-mir-708	GO_CHONDROITIN_SULFATE_PROTEOGLYCAN_METABOLIC_PROCESS	LUSC	8.2e-15	8.4e-08	FALSE
359438	miRNA_expression	hsa-mir-93	GO_CHONDROITIN_SULFATE_PROTEOGLYCAN_METABOLIC_PROCESS	LUSC	3.9e-09	0.04	FALSE
359439	miRNA_expression	hsa-mir-944	GO_CHONDROITIN_SULFATE_PROTEOGLYCAN_METABOLIC_PROCESS	LUSC	7.4e-20	7.6e-13	FALSE
359440	miRNA_expression	hsa-mir-96	GO_CHONDROITIN_SULFATE_PROTEOGLYCAN_METABOLIC_PROCESS	LUSC	2.4e-11	0.00025	FALSE
359441	miRNA_expression	hsa-mir-134	GO_CHONDROITIN_SULFATE_PROTEOGLYCAN_METABOLIC_PROCESS	OV	1.7e-10	0.0018	FALSE
359442	miRNA_expression	hsa-mir-152	GO_CHONDROITIN_SULFATE_PROTEOGLYCAN_METABOLIC_PROCESS	OV	3.1e-13	3.2e-06	FALSE
359443	miRNA_expression	hsa-mir-199a-1	GO_CHONDROITIN_SULFATE_PROTEOGLYCAN_METABOLIC_PROCESS	OV	4e-15	4.1e-08	FALSE
359444	miRNA_expression	hsa-mir-199a-2	GO_CHONDROITIN_SULFATE_PROTEOGLYCAN_METABOLIC_PROCESS	OV	1.7e-15	1.8e-08	FALSE
359445	miRNA_expression	hsa-mir-199b	GO_CHONDROITIN_SULFATE_PROTEOGLYCAN_METABOLIC_PROCESS	OV	7.5e-14	7.7e-07	FALSE
359446	miRNA_expression	hsa-mir-21	GO_CHONDROITIN_SULFATE_PROTEOGLYCAN_METABOLIC_PROCESS	OV	2.2e-09	0.022	FALSE
359447	miRNA_expression	hsa-mir-214	GO_CHONDROITIN_SULFATE_PROTEOGLYCAN_METABOLIC_PROCESS	OV	2.5e-17	2.5e-10	FALSE
359448	miRNA_expression	hsa-mir-22	GO_CHONDROITIN_SULFATE_PROTEOGLYCAN_METABOLIC_PROCESS	OV	5e-15	5.1e-08	FALSE
359449	miRNA_expression	hsa-mir-382	GO_CHONDROITIN_SULFATE_PROTEOGLYCAN_METABOLIC_PROCESS	OV	4.3e-11	0.00044	FALSE
359450	miRNA_expression	hsa-mir-409	GO_CHONDROITIN_SULFATE_PROTEOGLYCAN_METABOLIC_PROCESS	OV	1.4e-12	1.4e-05	FALSE
359451	miRNA_expression	hsa-mir-485	GO_CHONDROITIN_SULFATE_PROTEOGLYCAN_METABOLIC_PROCESS	OV	1.3e-09	0.014	FALSE
359452	miRNA_expression	hsa-mir-493	GO_CHONDROITIN_SULFATE_PROTEOGLYCAN_METABOLIC_PROCESS	OV	1.1e-10	0.0012	FALSE
359453	miRNA_expression	hsa-mir-508	GO_CHONDROITIN_SULFATE_PROTEOGLYCAN_METABOLIC_PROCESS	OV	2.3e-10	0.0023	FALSE
359454	miRNA_expression	hsa-mir-509-1	GO_CHONDROITIN_SULFATE_PROTEOGLYCAN_METABOLIC_PROCESS	OV	4.4e-10	0.0045	FALSE
359455	miRNA_expression	hsa-mir-509-2	GO_CHONDROITIN_SULFATE_PROTEOGLYCAN_METABOLIC_PROCESS	OV	6.3e-10	0.0064	FALSE
359456	miRNA_expression	hsa-mir-509-3	GO_CHONDROITIN_SULFATE_PROTEOGLYCAN_METABOLIC_PROCESS	OV	9e-10	0.0092	FALSE
359457	miRNA_expression	hsa-mir-605	GO_CHONDROITIN_SULFATE_PROTEOGLYCAN_METABOLIC_PROCESS	OV	3.3e-11	0.00034	FALSE
359458	miRNA_expression	hsa-mir-100	GO_CHONDROITIN_SULFATE_PROTEOGLYCAN_METABOLIC_PROCESS	PCPG	2e-09	0.021	NA
359459	miRNA_expression	hsa-mir-10b	GO_CHONDROITIN_SULFATE_PROTEOGLYCAN_METABOLIC_PROCESS	PCPG	3.4e-09	0.035	NA
359460	miRNA_expression	hsa-mir-130a	GO_CHONDROITIN_SULFATE_PROTEOGLYCAN_METABOLIC_PROCESS	PCPG	3.9e-10	0.004	NA
359461	miRNA_expression	hsa-mir-132	GO_CHONDROITIN_SULFATE_PROTEOGLYCAN_METABOLIC_PROCESS	PCPG	1.3e-10	0.0013	NA
359462	miRNA_expression	hsa-mir-138-1	GO_CHONDROITIN_SULFATE_PROTEOGLYCAN_METABOLIC_PROCESS	PCPG	1.9e-11	0.00019	NA
359463	miRNA_expression	hsa-mir-138-2	GO_CHONDROITIN_SULFATE_PROTEOGLYCAN_METABOLIC_PROCESS	PCPG	2.6e-11	0.00027	NA
359464	miRNA_expression	hsa-mir-143	GO_CHONDROITIN_SULFATE_PROTEOGLYCAN_METABOLIC_PROCESS	PCPG	6.3e-13	6.5e-06	NA
359465	miRNA_expression	hsa-mir-145	GO_CHONDROITIN_SULFATE_PROTEOGLYCAN_METABOLIC_PROCESS	PCPG	1.3e-11	0.00013	NA
359466	miRNA_expression	hsa-mir-153-2	GO_CHONDROITIN_SULFATE_PROTEOGLYCAN_METABOLIC_PROCESS	PCPG	3e-11	0.00031	NA
359467	miRNA_expression	hsa-mir-186	GO_CHONDROITIN_SULFATE_PROTEOGLYCAN_METABOLIC_PROCESS	PCPG	9e-12	9.2e-05	NA
359468	miRNA_expression	hsa-mir-196a-1	GO_CHONDROITIN_SULFATE_PROTEOGLYCAN_METABOLIC_PROCESS	PCPG	4.6e-10	0.0047	NA
359469	miRNA_expression	hsa-mir-199a-1	GO_CHONDROITIN_SULFATE_PROTEOGLYCAN_METABOLIC_PROCESS	PCPG	5.1e-11	0.00053	NA
359470	miRNA_expression	hsa-mir-199a-2	GO_CHONDROITIN_SULFATE_PROTEOGLYCAN_METABOLIC_PROCESS	PCPG	4.7e-11	0.00048	NA
359471	miRNA_expression	hsa-mir-199b	GO_CHONDROITIN_SULFATE_PROTEOGLYCAN_METABOLIC_PROCESS	PCPG	6.6e-11	0.00068	NA
359472	miRNA_expression	hsa-mir-214	GO_CHONDROITIN_SULFATE_PROTEOGLYCAN_METABOLIC_PROCESS	PCPG	3.3e-11	0.00034	NA
359473	miRNA_expression	hsa-mir-29b-1	GO_CHONDROITIN_SULFATE_PROTEOGLYCAN_METABOLIC_PROCESS	PCPG	7.1e-10	0.0073	NA
359474	miRNA_expression	hsa-mir-29b-2	GO_CHONDROITIN_SULFATE_PROTEOGLYCAN_METABOLIC_PROCESS	PCPG	5.9e-10	0.0061	NA
359475	miRNA_expression	hsa-mir-29c	GO_CHONDROITIN_SULFATE_PROTEOGLYCAN_METABOLIC_PROCESS	PCPG	9.2e-10	0.0094	NA
359476	miRNA_expression	hsa-mir-424	GO_CHONDROITIN_SULFATE_PROTEOGLYCAN_METABOLIC_PROCESS	PCPG	9.7e-10	0.0099	NA
359477	miRNA_expression	hsa-mir-452	GO_CHONDROITIN_SULFATE_PROTEOGLYCAN_METABOLIC_PROCESS	PCPG	2.6e-10	0.0027	NA
359478	miRNA_expression	hsa-mir-455	GO_CHONDROITIN_SULFATE_PROTEOGLYCAN_METABOLIC_PROCESS	PCPG	4.3e-10	0.0044	NA
359479	miRNA_expression	hsa-let-7a-1	GO_CHONDROITIN_SULFATE_PROTEOGLYCAN_METABOLIC_PROCESS	PRAD	6.4e-10	0.0066	FALSE
359480	miRNA_expression	hsa-let-7a-2	GO_CHONDROITIN_SULFATE_PROTEOGLYCAN_METABOLIC_PROCESS	PRAD	6.9e-10	0.0071	FALSE
359481	miRNA_expression	hsa-let-7a-3	GO_CHONDROITIN_SULFATE_PROTEOGLYCAN_METABOLIC_PROCESS	PRAD	6.5e-10	0.0066	FALSE
359482	miRNA_expression	hsa-mir-1-1	GO_CHONDROITIN_SULFATE_PROTEOGLYCAN_METABOLIC_PROCESS	PRAD	3.9e-15	4e-08	FALSE
359483	miRNA_expression	hsa-mir-1-2	GO_CHONDROITIN_SULFATE_PROTEOGLYCAN_METABOLIC_PROCESS	PRAD	3.9e-27	4e-20	FALSE
359484	miRNA_expression	hsa-mir-100	GO_CHONDROITIN_SULFATE_PROTEOGLYCAN_METABOLIC_PROCESS	PRAD	4.7e-12	4.8e-05	FALSE
359485	miRNA_expression	hsa-mir-106a	GO_CHONDROITIN_SULFATE_PROTEOGLYCAN_METABOLIC_PROCESS	PRAD	5.6e-11	0.00057	FALSE
359486	miRNA_expression	hsa-mir-1247	GO_CHONDROITIN_SULFATE_PROTEOGLYCAN_METABOLIC_PROCESS	PRAD	1.9e-15	2e-08	FALSE
359487	miRNA_expression	hsa-mir-1258	GO_CHONDROITIN_SULFATE_PROTEOGLYCAN_METABOLIC_PROCESS	PRAD	1.8e-14	1.8e-07	FALSE
359488	miRNA_expression	hsa-mir-127	GO_CHONDROITIN_SULFATE_PROTEOGLYCAN_METABOLIC_PROCESS	PRAD	2.1e-20	2.2e-13	FALSE
359489	miRNA_expression	hsa-mir-1307	GO_CHONDROITIN_SULFATE_PROTEOGLYCAN_METABOLIC_PROCESS	PRAD	6e-11	0.00062	FALSE
359490	miRNA_expression	hsa-mir-133a-1	GO_CHONDROITIN_SULFATE_PROTEOGLYCAN_METABOLIC_PROCESS	PRAD	7.6e-29	7.8e-22	FALSE
359491	miRNA_expression	hsa-mir-133a-2	GO_CHONDROITIN_SULFATE_PROTEOGLYCAN_METABOLIC_PROCESS	PRAD	7e-20	7.2e-13	FALSE
359492	miRNA_expression	hsa-mir-133b	GO_CHONDROITIN_SULFATE_PROTEOGLYCAN_METABOLIC_PROCESS	PRAD	2.4e-21	2.5e-14	FALSE
359493	miRNA_expression	hsa-mir-134	GO_CHONDROITIN_SULFATE_PROTEOGLYCAN_METABOLIC_PROCESS	PRAD	1.1e-17	1.1e-10	FALSE
359494	miRNA_expression	hsa-mir-135a-1	GO_CHONDROITIN_SULFATE_PROTEOGLYCAN_METABOLIC_PROCESS	PRAD	1.3e-12	1.3e-05	FALSE
359495	miRNA_expression	hsa-mir-139	GO_CHONDROITIN_SULFATE_PROTEOGLYCAN_METABOLIC_PROCESS	PRAD	1.4e-19	1.4e-12	FALSE
359496	miRNA_expression	hsa-mir-141	GO_CHONDROITIN_SULFATE_PROTEOGLYCAN_METABOLIC_PROCESS	PRAD	1.8e-22	1.8e-15	FALSE
359497	miRNA_expression	hsa-mir-143	GO_CHONDROITIN_SULFATE_PROTEOGLYCAN_METABOLIC_PROCESS	PRAD	1.6e-24	1.7e-17	FALSE
359498	miRNA_expression	hsa-mir-145	GO_CHONDROITIN_SULFATE_PROTEOGLYCAN_METABOLIC_PROCESS	PRAD	3.3e-20	3.4e-13	FALSE
359499	miRNA_expression	hsa-mir-148a	GO_CHONDROITIN_SULFATE_PROTEOGLYCAN_METABOLIC_PROCESS	PRAD	3.9e-15	4e-08	FALSE
359500	miRNA_expression	hsa-mir-152	GO_CHONDROITIN_SULFATE_PROTEOGLYCAN_METABOLIC_PROCESS	PRAD	8.4e-25	8.6e-18	FALSE
359501	miRNA_expression	hsa-mir-15b	GO_CHONDROITIN_SULFATE_PROTEOGLYCAN_METABOLIC_PROCESS	PRAD	9.5e-11	0.00098	FALSE
359502	miRNA_expression	hsa-mir-17	GO_CHONDROITIN_SULFATE_PROTEOGLYCAN_METABOLIC_PROCESS	PRAD	5.4e-12	5.5e-05	FALSE
359503	miRNA_expression	hsa-mir-182	GO_CHONDROITIN_SULFATE_PROTEOGLYCAN_METABOLIC_PROCESS	PRAD	7.4e-13	7.6e-06	FALSE
359504	miRNA_expression	hsa-mir-183	GO_CHONDROITIN_SULFATE_PROTEOGLYCAN_METABOLIC_PROCESS	PRAD	8.8e-13	9.1e-06	FALSE
359505	miRNA_expression	hsa-mir-184	GO_CHONDROITIN_SULFATE_PROTEOGLYCAN_METABOLIC_PROCESS	PRAD	1.4e-13	1.4e-06	FALSE
359506	miRNA_expression	hsa-mir-187	GO_CHONDROITIN_SULFATE_PROTEOGLYCAN_METABOLIC_PROCESS	PRAD	1e-12	1e-05	FALSE
359507	miRNA_expression	hsa-mir-191	GO_CHONDROITIN_SULFATE_PROTEOGLYCAN_METABOLIC_PROCESS	PRAD	3.1e-11	0.00031	FALSE
359508	miRNA_expression	hsa-mir-19b-2	GO_CHONDROITIN_SULFATE_PROTEOGLYCAN_METABOLIC_PROCESS	PRAD	3.6e-14	3.7e-07	FALSE
359509	miRNA_expression	hsa-mir-200c	GO_CHONDROITIN_SULFATE_PROTEOGLYCAN_METABOLIC_PROCESS	PRAD	3.1e-20	3.2e-13	FALSE
359510	miRNA_expression	hsa-mir-204	GO_CHONDROITIN_SULFATE_PROTEOGLYCAN_METABOLIC_PROCESS	PRAD	3e-14	3.1e-07	FALSE
359511	miRNA_expression	hsa-mir-20a	GO_CHONDROITIN_SULFATE_PROTEOGLYCAN_METABOLIC_PROCESS	PRAD	8.3e-13	8.5e-06	FALSE
359512	miRNA_expression	hsa-mir-20b	GO_CHONDROITIN_SULFATE_PROTEOGLYCAN_METABOLIC_PROCESS	PRAD	8.4e-10	0.0086	FALSE
359513	miRNA_expression	hsa-mir-210	GO_CHONDROITIN_SULFATE_PROTEOGLYCAN_METABOLIC_PROCESS	PRAD	1.6e-10	0.0016	FALSE
359514	miRNA_expression	hsa-mir-221	GO_CHONDROITIN_SULFATE_PROTEOGLYCAN_METABOLIC_PROCESS	PRAD	1e-29	1.1e-22	FALSE
359515	miRNA_expression	hsa-mir-222	GO_CHONDROITIN_SULFATE_PROTEOGLYCAN_METABOLIC_PROCESS	PRAD	4.4e-29	4.5e-22	FALSE
359516	miRNA_expression	hsa-mir-224	GO_CHONDROITIN_SULFATE_PROTEOGLYCAN_METABOLIC_PROCESS	PRAD	2.6e-14	2.7e-07	FALSE
359517	miRNA_expression	hsa-mir-23b	GO_CHONDROITIN_SULFATE_PROTEOGLYCAN_METABOLIC_PROCESS	PRAD	2.8e-16	2.9e-09	FALSE
359518	miRNA_expression	hsa-mir-24-1	GO_CHONDROITIN_SULFATE_PROTEOGLYCAN_METABOLIC_PROCESS	PRAD	1.9e-10	0.0019	FALSE
359519	miRNA_expression	hsa-mir-24-2	GO_CHONDROITIN_SULFATE_PROTEOGLYCAN_METABOLIC_PROCESS	PRAD	7.9e-23	8.1e-16	FALSE
359520	miRNA_expression	hsa-mir-25	GO_CHONDROITIN_SULFATE_PROTEOGLYCAN_METABOLIC_PROCESS	PRAD	3.6e-11	0.00037	FALSE
359521	miRNA_expression	hsa-mir-26a-2	GO_CHONDROITIN_SULFATE_PROTEOGLYCAN_METABOLIC_PROCESS	PRAD	2.7e-15	2.8e-08	FALSE
359522	miRNA_expression	hsa-mir-27b	GO_CHONDROITIN_SULFATE_PROTEOGLYCAN_METABOLIC_PROCESS	PRAD	1.1e-18	1.1e-11	FALSE
359523	miRNA_expression	hsa-mir-3074	GO_CHONDROITIN_SULFATE_PROTEOGLYCAN_METABOLIC_PROCESS	PRAD	2.4e-12	2.4e-05	FALSE
359524	miRNA_expression	hsa-mir-30a	GO_CHONDROITIN_SULFATE_PROTEOGLYCAN_METABOLIC_PROCESS	PRAD	4.8e-10	0.0049	FALSE
359525	miRNA_expression	hsa-mir-30c-2	GO_CHONDROITIN_SULFATE_PROTEOGLYCAN_METABOLIC_PROCESS	PRAD	2.1e-09	0.021	FALSE
359526	miRNA_expression	hsa-mir-32	GO_CHONDROITIN_SULFATE_PROTEOGLYCAN_METABOLIC_PROCESS	PRAD	1.2e-11	0.00013	FALSE
359527	miRNA_expression	hsa-mir-330	GO_CHONDROITIN_SULFATE_PROTEOGLYCAN_METABOLIC_PROCESS	PRAD	1.1e-12	1.1e-05	FALSE
359528	miRNA_expression	hsa-mir-3622a	GO_CHONDROITIN_SULFATE_PROTEOGLYCAN_METABOLIC_PROCESS	PRAD	2.5e-09	0.025	FALSE
359529	miRNA_expression	hsa-mir-369	GO_CHONDROITIN_SULFATE_PROTEOGLYCAN_METABOLIC_PROCESS	PRAD	5e-10	0.0051	FALSE
359530	miRNA_expression	hsa-mir-370	GO_CHONDROITIN_SULFATE_PROTEOGLYCAN_METABOLIC_PROCESS	PRAD	1.1e-09	0.011	FALSE
359531	miRNA_expression	hsa-mir-375	GO_CHONDROITIN_SULFATE_PROTEOGLYCAN_METABOLIC_PROCESS	PRAD	4.2e-24	4.3e-17	FALSE
359532	miRNA_expression	hsa-mir-376c	GO_CHONDROITIN_SULFATE_PROTEOGLYCAN_METABOLIC_PROCESS	PRAD	1.5e-11	0.00016	FALSE
359533	miRNA_expression	hsa-mir-378c	GO_CHONDROITIN_SULFATE_PROTEOGLYCAN_METABOLIC_PROCESS	PRAD	1.3e-10	0.0013	FALSE
359534	miRNA_expression	hsa-mir-379	GO_CHONDROITIN_SULFATE_PROTEOGLYCAN_METABOLIC_PROCESS	PRAD	5.3e-26	5.4e-19	FALSE
359535	miRNA_expression	hsa-mir-381	GO_CHONDROITIN_SULFATE_PROTEOGLYCAN_METABOLIC_PROCESS	PRAD	2.3e-14	2.4e-07	FALSE
359536	miRNA_expression	hsa-mir-383	GO_CHONDROITIN_SULFATE_PROTEOGLYCAN_METABOLIC_PROCESS	PRAD	3.1e-11	0.00032	FALSE
359537	miRNA_expression	hsa-mir-410	GO_CHONDROITIN_SULFATE_PROTEOGLYCAN_METABOLIC_PROCESS	PRAD	7.3e-15	7.4e-08	FALSE
359538	miRNA_expression	hsa-mir-411	GO_CHONDROITIN_SULFATE_PROTEOGLYCAN_METABOLIC_PROCESS	PRAD	9.3e-16	9.5e-09	FALSE
359539	miRNA_expression	hsa-mir-423	GO_CHONDROITIN_SULFATE_PROTEOGLYCAN_METABOLIC_PROCESS	PRAD	1.6e-12	1.6e-05	FALSE
359540	miRNA_expression	hsa-mir-431	GO_CHONDROITIN_SULFATE_PROTEOGLYCAN_METABOLIC_PROCESS	PRAD	9e-10	0.0093	FALSE
359541	miRNA_expression	hsa-mir-432	GO_CHONDROITIN_SULFATE_PROTEOGLYCAN_METABOLIC_PROCESS	PRAD	1.4e-12	1.5e-05	FALSE
359542	miRNA_expression	hsa-mir-452	GO_CHONDROITIN_SULFATE_PROTEOGLYCAN_METABOLIC_PROCESS	PRAD	7.7e-19	7.9e-12	FALSE
359543	miRNA_expression	hsa-mir-487b	GO_CHONDROITIN_SULFATE_PROTEOGLYCAN_METABOLIC_PROCESS	PRAD	9.7e-10	0.01	FALSE
359544	miRNA_expression	hsa-mir-493	GO_CHONDROITIN_SULFATE_PROTEOGLYCAN_METABOLIC_PROCESS	PRAD	4.8e-13	4.9e-06	FALSE
359545	miRNA_expression	hsa-mir-496	GO_CHONDROITIN_SULFATE_PROTEOGLYCAN_METABOLIC_PROCESS	PRAD	1.6e-09	0.017	FALSE
359546	miRNA_expression	hsa-mir-582	GO_CHONDROITIN_SULFATE_PROTEOGLYCAN_METABOLIC_PROCESS	PRAD	9.2e-13	9.4e-06	FALSE
359547	miRNA_expression	hsa-mir-589	GO_CHONDROITIN_SULFATE_PROTEOGLYCAN_METABOLIC_PROCESS	PRAD	3.8e-09	0.039	FALSE
359548	miRNA_expression	hsa-mir-651	GO_CHONDROITIN_SULFATE_PROTEOGLYCAN_METABOLIC_PROCESS	PRAD	1.7e-10	0.0018	FALSE
359549	miRNA_expression	hsa-mir-654	GO_CHONDROITIN_SULFATE_PROTEOGLYCAN_METABOLIC_PROCESS	PRAD	2.4e-11	0.00024	FALSE
359550	miRNA_expression	hsa-mir-671	GO_CHONDROITIN_SULFATE_PROTEOGLYCAN_METABOLIC_PROCESS	PRAD	4.3e-10	0.0044	FALSE
359551	miRNA_expression	hsa-mir-7-1	GO_CHONDROITIN_SULFATE_PROTEOGLYCAN_METABOLIC_PROCESS	PRAD	3.5e-11	0.00036	FALSE
359552	miRNA_expression	hsa-mir-758	GO_CHONDROITIN_SULFATE_PROTEOGLYCAN_METABOLIC_PROCESS	PRAD	2.3e-15	2.4e-08	FALSE
359553	miRNA_expression	hsa-mir-891a	GO_CHONDROITIN_SULFATE_PROTEOGLYCAN_METABOLIC_PROCESS	PRAD	1.7e-12	1.7e-05	FALSE
359554	miRNA_expression	hsa-mir-92a-1	GO_CHONDROITIN_SULFATE_PROTEOGLYCAN_METABOLIC_PROCESS	PRAD	3.6e-20	3.7e-13	FALSE
359555	miRNA_expression	hsa-mir-92a-2	GO_CHONDROITIN_SULFATE_PROTEOGLYCAN_METABOLIC_PROCESS	PRAD	1.2e-13	1.3e-06	FALSE
359556	miRNA_expression	hsa-mir-93	GO_CHONDROITIN_SULFATE_PROTEOGLYCAN_METABOLIC_PROCESS	PRAD	5.2e-14	5.3e-07	FALSE
359557	miRNA_expression	hsa-mir-96	GO_CHONDROITIN_SULFATE_PROTEOGLYCAN_METABOLIC_PROCESS	PRAD	1.4e-19	1.4e-12	FALSE
359558	miRNA_expression	hsa-let-7c	GO_CHONDROITIN_SULFATE_PROTEOGLYCAN_METABOLIC_PROCESS	SARC	1.4e-09	0.014	FALSE
359559	miRNA_expression	hsa-let-7i	GO_CHONDROITIN_SULFATE_PROTEOGLYCAN_METABOLIC_PROCESS	SARC	9.6e-10	0.0098	TRUE
359560	miRNA_expression	hsa-mir-1-1	GO_CHONDROITIN_SULFATE_PROTEOGLYCAN_METABOLIC_PROCESS	SARC	2.5e-13	2.5e-06	FALSE
359561	miRNA_expression	hsa-mir-1-2	GO_CHONDROITIN_SULFATE_PROTEOGLYCAN_METABOLIC_PROCESS	SARC	6.5e-17	6.6e-10	FALSE
359562	miRNA_expression	hsa-mir-103-1	GO_CHONDROITIN_SULFATE_PROTEOGLYCAN_METABOLIC_PROCESS	SARC	1.9e-11	2e-04	FALSE
359563	miRNA_expression	hsa-mir-103-2	GO_CHONDROITIN_SULFATE_PROTEOGLYCAN_METABOLIC_PROCESS	SARC	6.7e-12	6.9e-05	FALSE
359564	miRNA_expression	hsa-mir-1185-1	GO_CHONDROITIN_SULFATE_PROTEOGLYCAN_METABOLIC_PROCESS	SARC	6.9e-11	0.00071	FALSE
359565	miRNA_expression	hsa-mir-1185-2	GO_CHONDROITIN_SULFATE_PROTEOGLYCAN_METABOLIC_PROCESS	SARC	6.5e-10	0.0066	FALSE
359566	miRNA_expression	hsa-mir-1228	GO_CHONDROITIN_SULFATE_PROTEOGLYCAN_METABOLIC_PROCESS	SARC	1.8e-21	1.8e-14	FALSE
359567	miRNA_expression	hsa-mir-1245	GO_CHONDROITIN_SULFATE_PROTEOGLYCAN_METABOLIC_PROCESS	SARC	5.7e-14	5.8e-07	FALSE
359568	miRNA_expression	hsa-mir-1249	GO_CHONDROITIN_SULFATE_PROTEOGLYCAN_METABOLIC_PROCESS	SARC	3.8e-09	0.039	FALSE
359569	miRNA_expression	hsa-mir-125b-1	GO_CHONDROITIN_SULFATE_PROTEOGLYCAN_METABOLIC_PROCESS	SARC	3.2e-11	0.00033	FALSE
359570	miRNA_expression	hsa-mir-126	GO_CHONDROITIN_SULFATE_PROTEOGLYCAN_METABOLIC_PROCESS	SARC	4.2e-10	0.0043	FALSE
359571	miRNA_expression	hsa-mir-127	GO_CHONDROITIN_SULFATE_PROTEOGLYCAN_METABOLIC_PROCESS	SARC	1.3e-14	1.3e-07	FALSE
359572	miRNA_expression	hsa-mir-1296	GO_CHONDROITIN_SULFATE_PROTEOGLYCAN_METABOLIC_PROCESS	SARC	1.5e-11	0.00016	FALSE
359573	miRNA_expression	hsa-mir-1305	GO_CHONDROITIN_SULFATE_PROTEOGLYCAN_METABOLIC_PROCESS	SARC	1.2e-10	0.0012	FALSE
359574	miRNA_expression	hsa-mir-1307	GO_CHONDROITIN_SULFATE_PROTEOGLYCAN_METABOLIC_PROCESS	SARC	5.1e-12	5.2e-05	FALSE
359575	miRNA_expression	hsa-mir-130a	GO_CHONDROITIN_SULFATE_PROTEOGLYCAN_METABOLIC_PROCESS	SARC	1.3e-10	0.0014	FALSE
359576	miRNA_expression	hsa-mir-132	GO_CHONDROITIN_SULFATE_PROTEOGLYCAN_METABOLIC_PROCESS	SARC	6.8e-12	7e-05	FALSE
359577	miRNA_expression	hsa-mir-133a-1	GO_CHONDROITIN_SULFATE_PROTEOGLYCAN_METABOLIC_PROCESS	SARC	1.5e-14	1.5e-07	FALSE
359578	miRNA_expression	hsa-mir-133a-2	GO_CHONDROITIN_SULFATE_PROTEOGLYCAN_METABOLIC_PROCESS	SARC	1.2e-11	0.00013	FALSE
359579	miRNA_expression	hsa-mir-133b	GO_CHONDROITIN_SULFATE_PROTEOGLYCAN_METABOLIC_PROCESS	SARC	1e-12	1e-05	FALSE
359580	miRNA_expression	hsa-mir-134	GO_CHONDROITIN_SULFATE_PROTEOGLYCAN_METABOLIC_PROCESS	SARC	2.9e-15	3e-08	FALSE
359581	miRNA_expression	hsa-mir-136	GO_CHONDROITIN_SULFATE_PROTEOGLYCAN_METABOLIC_PROCESS	SARC	6.6e-14	6.7e-07	FALSE
359582	miRNA_expression	hsa-mir-142	GO_CHONDROITIN_SULFATE_PROTEOGLYCAN_METABOLIC_PROCESS	SARC	4.7e-15	4.8e-08	FALSE
359583	miRNA_expression	hsa-mir-143	GO_CHONDROITIN_SULFATE_PROTEOGLYCAN_METABOLIC_PROCESS	SARC	2.6e-20	2.7e-13	TRUE
359584	miRNA_expression	hsa-mir-145	GO_CHONDROITIN_SULFATE_PROTEOGLYCAN_METABOLIC_PROCESS	SARC	9e-16	9.2e-09	TRUE
359585	miRNA_expression	hsa-mir-146a	GO_CHONDROITIN_SULFATE_PROTEOGLYCAN_METABOLIC_PROCESS	SARC	2.9e-11	3e-04	FALSE
359586	miRNA_expression	hsa-mir-146b	GO_CHONDROITIN_SULFATE_PROTEOGLYCAN_METABOLIC_PROCESS	SARC	2.5e-14	2.6e-07	FALSE
359587	miRNA_expression	hsa-mir-148a	GO_CHONDROITIN_SULFATE_PROTEOGLYCAN_METABOLIC_PROCESS	SARC	3.2e-19	3.3e-12	FALSE
359588	miRNA_expression	hsa-mir-148b	GO_CHONDROITIN_SULFATE_PROTEOGLYCAN_METABOLIC_PROCESS	SARC	6.6e-15	6.8e-08	FALSE
359589	miRNA_expression	hsa-mir-151	GO_CHONDROITIN_SULFATE_PROTEOGLYCAN_METABOLIC_PROCESS	SARC	3.2e-15	3.3e-08	FALSE
359590	miRNA_expression	hsa-mir-152	GO_CHONDROITIN_SULFATE_PROTEOGLYCAN_METABOLIC_PROCESS	SARC	1.5e-17	1.5e-10	TRUE
359591	miRNA_expression	hsa-mir-154	GO_CHONDROITIN_SULFATE_PROTEOGLYCAN_METABOLIC_PROCESS	SARC	1.7e-14	1.8e-07	FALSE
359592	miRNA_expression	hsa-mir-15a	GO_CHONDROITIN_SULFATE_PROTEOGLYCAN_METABOLIC_PROCESS	SARC	3.4e-09	0.035	FALSE
359593	miRNA_expression	hsa-mir-181a-1	GO_CHONDROITIN_SULFATE_PROTEOGLYCAN_METABOLIC_PROCESS	SARC	1.4e-09	0.014	FALSE
359594	miRNA_expression	hsa-mir-185	GO_CHONDROITIN_SULFATE_PROTEOGLYCAN_METABOLIC_PROCESS	SARC	3.7e-13	3.8e-06	FALSE
359595	miRNA_expression	hsa-mir-186	GO_CHONDROITIN_SULFATE_PROTEOGLYCAN_METABOLIC_PROCESS	SARC	3.5e-09	0.036	FALSE
359596	miRNA_expression	hsa-mir-197	GO_CHONDROITIN_SULFATE_PROTEOGLYCAN_METABOLIC_PROCESS	SARC	2.2e-15	2.2e-08	FALSE
359597	miRNA_expression	hsa-mir-1976	GO_CHONDROITIN_SULFATE_PROTEOGLYCAN_METABOLIC_PROCESS	SARC	6.9e-13	7e-06	FALSE
359598	miRNA_expression	hsa-mir-199a-1	GO_CHONDROITIN_SULFATE_PROTEOGLYCAN_METABOLIC_PROCESS	SARC	5.9e-15	6.1e-08	FALSE
359599	miRNA_expression	hsa-mir-199a-2	GO_CHONDROITIN_SULFATE_PROTEOGLYCAN_METABOLIC_PROCESS	SARC	7e-15	7.2e-08	FALSE
359600	miRNA_expression	hsa-mir-199b	GO_CHONDROITIN_SULFATE_PROTEOGLYCAN_METABOLIC_PROCESS	SARC	4e-15	4.1e-08	FALSE
359601	miRNA_expression	hsa-mir-21	GO_CHONDROITIN_SULFATE_PROTEOGLYCAN_METABOLIC_PROCESS	SARC	5.3e-14	5.4e-07	TRUE
359602	miRNA_expression	hsa-mir-2110	GO_CHONDROITIN_SULFATE_PROTEOGLYCAN_METABOLIC_PROCESS	SARC	4.1e-09	0.042	FALSE
359603	miRNA_expression	hsa-mir-214	GO_CHONDROITIN_SULFATE_PROTEOGLYCAN_METABOLIC_PROCESS	SARC	6.8e-14	7e-07	FALSE
359604	miRNA_expression	hsa-mir-218-1	GO_CHONDROITIN_SULFATE_PROTEOGLYCAN_METABOLIC_PROCESS	SARC	4.5e-12	4.6e-05	FALSE
359605	miRNA_expression	hsa-mir-218-2	GO_CHONDROITIN_SULFATE_PROTEOGLYCAN_METABOLIC_PROCESS	SARC	2.5e-17	2.5e-10	FALSE
359606	miRNA_expression	hsa-mir-22	GO_CHONDROITIN_SULFATE_PROTEOGLYCAN_METABOLIC_PROCESS	SARC	1.3e-25	1.4e-18	FALSE
359607	miRNA_expression	hsa-mir-223	GO_CHONDROITIN_SULFATE_PROTEOGLYCAN_METABOLIC_PROCESS	SARC	1.3e-15	1.4e-08	FALSE
359608	miRNA_expression	hsa-mir-23a	GO_CHONDROITIN_SULFATE_PROTEOGLYCAN_METABOLIC_PROCESS	SARC	8.4e-15	8.6e-08	TRUE
359609	miRNA_expression	hsa-mir-24-2	GO_CHONDROITIN_SULFATE_PROTEOGLYCAN_METABOLIC_PROCESS	SARC	1.3e-09	0.013	FALSE
359610	miRNA_expression	hsa-mir-26a-2	GO_CHONDROITIN_SULFATE_PROTEOGLYCAN_METABOLIC_PROCESS	SARC	2e-12	2e-05	FALSE
359611	miRNA_expression	hsa-mir-27a	GO_CHONDROITIN_SULFATE_PROTEOGLYCAN_METABOLIC_PROCESS	SARC	1.6e-15	1.7e-08	FALSE
359612	miRNA_expression	hsa-mir-28	GO_CHONDROITIN_SULFATE_PROTEOGLYCAN_METABOLIC_PROCESS	SARC	7.4e-10	0.0076	FALSE
359613	miRNA_expression	hsa-mir-299	GO_CHONDROITIN_SULFATE_PROTEOGLYCAN_METABOLIC_PROCESS	SARC	8.1e-15	8.3e-08	FALSE
359614	miRNA_expression	hsa-mir-29a	GO_CHONDROITIN_SULFATE_PROTEOGLYCAN_METABOLIC_PROCESS	SARC	7e-12	7.1e-05	FALSE
359615	miRNA_expression	hsa-mir-3074	GO_CHONDROITIN_SULFATE_PROTEOGLYCAN_METABOLIC_PROCESS	SARC	3.1e-15	3.1e-08	FALSE
359616	miRNA_expression	hsa-mir-32	GO_CHONDROITIN_SULFATE_PROTEOGLYCAN_METABOLIC_PROCESS	SARC	2.5e-16	2.6e-09	FALSE
359617	miRNA_expression	hsa-mir-323	GO_CHONDROITIN_SULFATE_PROTEOGLYCAN_METABOLIC_PROCESS	SARC	5.5e-16	5.6e-09	FALSE
359618	miRNA_expression	hsa-mir-323b	GO_CHONDROITIN_SULFATE_PROTEOGLYCAN_METABOLIC_PROCESS	SARC	4.7e-14	4.8e-07	FALSE
359619	miRNA_expression	hsa-mir-326	GO_CHONDROITIN_SULFATE_PROTEOGLYCAN_METABOLIC_PROCESS	SARC	2.1e-13	2.2e-06	FALSE
359620	miRNA_expression	hsa-mir-329-1	GO_CHONDROITIN_SULFATE_PROTEOGLYCAN_METABOLIC_PROCESS	SARC	2.8e-12	2.9e-05	FALSE
359621	miRNA_expression	hsa-mir-329-2	GO_CHONDROITIN_SULFATE_PROTEOGLYCAN_METABOLIC_PROCESS	SARC	3.2e-12	3.3e-05	FALSE
359622	miRNA_expression	hsa-mir-337	GO_CHONDROITIN_SULFATE_PROTEOGLYCAN_METABOLIC_PROCESS	SARC	1.1e-15	1.1e-08	FALSE
359623	miRNA_expression	hsa-mir-338	GO_CHONDROITIN_SULFATE_PROTEOGLYCAN_METABOLIC_PROCESS	SARC	5.7e-11	0.00058	FALSE
359624	miRNA_expression	hsa-mir-339	GO_CHONDROITIN_SULFATE_PROTEOGLYCAN_METABOLIC_PROCESS	SARC	3.6e-13	3.7e-06	FALSE
359625	miRNA_expression	hsa-mir-340	GO_CHONDROITIN_SULFATE_PROTEOGLYCAN_METABOLIC_PROCESS	SARC	9.9e-15	1e-07	TRUE
359626	miRNA_expression	hsa-mir-342	GO_CHONDROITIN_SULFATE_PROTEOGLYCAN_METABOLIC_PROCESS	SARC	1.2e-09	0.012	FALSE
359627	miRNA_expression	hsa-mir-34a	GO_CHONDROITIN_SULFATE_PROTEOGLYCAN_METABOLIC_PROCESS	SARC	9.8e-11	0.001	FALSE
359628	miRNA_expression	hsa-mir-3605	GO_CHONDROITIN_SULFATE_PROTEOGLYCAN_METABOLIC_PROCESS	SARC	1.7e-09	0.017	FALSE
359629	miRNA_expression	hsa-mir-361	GO_CHONDROITIN_SULFATE_PROTEOGLYCAN_METABOLIC_PROCESS	SARC	8.7e-11	9e-04	FALSE
359630	miRNA_expression	hsa-mir-3613	GO_CHONDROITIN_SULFATE_PROTEOGLYCAN_METABOLIC_PROCESS	SARC	1.1e-11	0.00012	FALSE
359631	miRNA_expression	hsa-mir-3614	GO_CHONDROITIN_SULFATE_PROTEOGLYCAN_METABOLIC_PROCESS	SARC	1.9e-11	0.00019	FALSE
359632	miRNA_expression	hsa-mir-3615	GO_CHONDROITIN_SULFATE_PROTEOGLYCAN_METABOLIC_PROCESS	SARC	8.3e-10	0.0085	FALSE
359633	miRNA_expression	hsa-mir-362	GO_CHONDROITIN_SULFATE_PROTEOGLYCAN_METABOLIC_PROCESS	SARC	1.3e-09	0.014	FALSE
359634	miRNA_expression	hsa-mir-3648	GO_CHONDROITIN_SULFATE_PROTEOGLYCAN_METABOLIC_PROCESS	SARC	4.7e-11	0.00048	FALSE
359635	miRNA_expression	hsa-mir-3676	GO_CHONDROITIN_SULFATE_PROTEOGLYCAN_METABOLIC_PROCESS	SARC	1.9e-15	2e-08	FALSE
359636	miRNA_expression	hsa-mir-3682	GO_CHONDROITIN_SULFATE_PROTEOGLYCAN_METABOLIC_PROCESS	SARC	6.7e-11	0.00069	FALSE
359637	miRNA_expression	hsa-mir-369	GO_CHONDROITIN_SULFATE_PROTEOGLYCAN_METABOLIC_PROCESS	SARC	9.3e-15	9.5e-08	FALSE
359638	miRNA_expression	hsa-mir-370	GO_CHONDROITIN_SULFATE_PROTEOGLYCAN_METABOLIC_PROCESS	SARC	1.3e-13	1.3e-06	FALSE
359639	miRNA_expression	hsa-mir-376a-1	GO_CHONDROITIN_SULFATE_PROTEOGLYCAN_METABOLIC_PROCESS	SARC	1.4e-12	1.5e-05	FALSE
359640	miRNA_expression	hsa-mir-376a-2	GO_CHONDROITIN_SULFATE_PROTEOGLYCAN_METABOLIC_PROCESS	SARC	2.3e-13	2.3e-06	FALSE
359641	miRNA_expression	hsa-mir-376b	GO_CHONDROITIN_SULFATE_PROTEOGLYCAN_METABOLIC_PROCESS	SARC	1.3e-13	1.3e-06	FALSE
359642	miRNA_expression	hsa-mir-376c	GO_CHONDROITIN_SULFATE_PROTEOGLYCAN_METABOLIC_PROCESS	SARC	2.5e-14	2.5e-07	FALSE
359643	miRNA_expression	hsa-mir-377	GO_CHONDROITIN_SULFATE_PROTEOGLYCAN_METABOLIC_PROCESS	SARC	1.1e-13	1.1e-06	FALSE
359644	miRNA_expression	hsa-mir-379	GO_CHONDROITIN_SULFATE_PROTEOGLYCAN_METABOLIC_PROCESS	SARC	2.3e-15	2.3e-08	FALSE
359645	miRNA_expression	hsa-mir-380	GO_CHONDROITIN_SULFATE_PROTEOGLYCAN_METABOLIC_PROCESS	SARC	6.2e-12	6.3e-05	FALSE
359646	miRNA_expression	hsa-mir-381	GO_CHONDROITIN_SULFATE_PROTEOGLYCAN_METABOLIC_PROCESS	SARC	5.3e-14	5.4e-07	FALSE
359647	miRNA_expression	hsa-mir-382	GO_CHONDROITIN_SULFATE_PROTEOGLYCAN_METABOLIC_PROCESS	SARC	1.9e-15	1.9e-08	FALSE
359648	miRNA_expression	hsa-mir-3913-1	GO_CHONDROITIN_SULFATE_PROTEOGLYCAN_METABOLIC_PROCESS	SARC	3.2e-14	3.3e-07	FALSE
359649	miRNA_expression	hsa-mir-409	GO_CHONDROITIN_SULFATE_PROTEOGLYCAN_METABOLIC_PROCESS	SARC	5.3e-16	5.4e-09	FALSE
359650	miRNA_expression	hsa-mir-410	GO_CHONDROITIN_SULFATE_PROTEOGLYCAN_METABOLIC_PROCESS	SARC	9.3e-15	9.5e-08	FALSE
359651	miRNA_expression	hsa-mir-411	GO_CHONDROITIN_SULFATE_PROTEOGLYCAN_METABOLIC_PROCESS	SARC	1.2e-13	1.2e-06	FALSE
359652	miRNA_expression	hsa-mir-412	GO_CHONDROITIN_SULFATE_PROTEOGLYCAN_METABOLIC_PROCESS	SARC	4.1e-15	4.2e-08	FALSE
359653	miRNA_expression	hsa-mir-424	GO_CHONDROITIN_SULFATE_PROTEOGLYCAN_METABOLIC_PROCESS	SARC	1.4e-22	1.4e-15	FALSE
359654	miRNA_expression	hsa-mir-431	GO_CHONDROITIN_SULFATE_PROTEOGLYCAN_METABOLIC_PROCESS	SARC	1.2e-14	1.2e-07	FALSE
359655	miRNA_expression	hsa-mir-432	GO_CHONDROITIN_SULFATE_PROTEOGLYCAN_METABOLIC_PROCESS	SARC	3.8e-15	3.9e-08	FALSE
359656	miRNA_expression	hsa-mir-433	GO_CHONDROITIN_SULFATE_PROTEOGLYCAN_METABOLIC_PROCESS	SARC	1.3e-11	0.00013	FALSE
359657	miRNA_expression	hsa-mir-450a-1	GO_CHONDROITIN_SULFATE_PROTEOGLYCAN_METABOLIC_PROCESS	SARC	1.3e-22	1.4e-15	FALSE
359658	miRNA_expression	hsa-mir-450a-2	GO_CHONDROITIN_SULFATE_PROTEOGLYCAN_METABOLIC_PROCESS	SARC	5.6e-22	5.8e-15	FALSE
359659	miRNA_expression	hsa-mir-450b	GO_CHONDROITIN_SULFATE_PROTEOGLYCAN_METABOLIC_PROCESS	SARC	2.2e-21	2.3e-14	FALSE
359660	miRNA_expression	hsa-mir-455	GO_CHONDROITIN_SULFATE_PROTEOGLYCAN_METABOLIC_PROCESS	SARC	8.5e-17	8.7e-10	FALSE
359661	miRNA_expression	hsa-mir-483	GO_CHONDROITIN_SULFATE_PROTEOGLYCAN_METABOLIC_PROCESS	SARC	7.4e-11	0.00076	FALSE
359662	miRNA_expression	hsa-mir-484	GO_CHONDROITIN_SULFATE_PROTEOGLYCAN_METABOLIC_PROCESS	SARC	2.7e-13	2.8e-06	TRUE
359663	miRNA_expression	hsa-mir-485	GO_CHONDROITIN_SULFATE_PROTEOGLYCAN_METABOLIC_PROCESS	SARC	5e-14	5.1e-07	FALSE
359664	miRNA_expression	hsa-mir-487a	GO_CHONDROITIN_SULFATE_PROTEOGLYCAN_METABOLIC_PROCESS	SARC	9.9e-14	1e-06	FALSE
359665	miRNA_expression	hsa-mir-487b	GO_CHONDROITIN_SULFATE_PROTEOGLYCAN_METABOLIC_PROCESS	SARC	1.2e-14	1.2e-07	FALSE
359666	miRNA_expression	hsa-mir-491	GO_CHONDROITIN_SULFATE_PROTEOGLYCAN_METABOLIC_PROCESS	SARC	3.2e-09	0.033	FALSE
359667	miRNA_expression	hsa-mir-493	GO_CHONDROITIN_SULFATE_PROTEOGLYCAN_METABOLIC_PROCESS	SARC	2.4e-15	2.4e-08	FALSE
359668	miRNA_expression	hsa-mir-494	GO_CHONDROITIN_SULFATE_PROTEOGLYCAN_METABOLIC_PROCESS	SARC	1.4e-12	1.5e-05	FALSE
359669	miRNA_expression	hsa-mir-495	GO_CHONDROITIN_SULFATE_PROTEOGLYCAN_METABOLIC_PROCESS	SARC	2.5e-14	2.6e-07	FALSE
359670	miRNA_expression	hsa-mir-496	GO_CHONDROITIN_SULFATE_PROTEOGLYCAN_METABOLIC_PROCESS	SARC	9.4e-15	9.7e-08	FALSE
359671	miRNA_expression	hsa-mir-500a	GO_CHONDROITIN_SULFATE_PROTEOGLYCAN_METABOLIC_PROCESS	SARC	1.7e-16	1.7e-09	FALSE
359672	miRNA_expression	hsa-mir-500b	GO_CHONDROITIN_SULFATE_PROTEOGLYCAN_METABOLIC_PROCESS	SARC	5.7e-11	0.00058	FALSE
359673	miRNA_expression	hsa-mir-501	GO_CHONDROITIN_SULFATE_PROTEOGLYCAN_METABOLIC_PROCESS	SARC	6.2e-14	6.3e-07	FALSE
359674	miRNA_expression	hsa-mir-503	GO_CHONDROITIN_SULFATE_PROTEOGLYCAN_METABOLIC_PROCESS	SARC	2.5e-19	2.5e-12	FALSE
359675	miRNA_expression	hsa-mir-505	GO_CHONDROITIN_SULFATE_PROTEOGLYCAN_METABOLIC_PROCESS	SARC	1.8e-09	0.019	FALSE
359676	miRNA_expression	hsa-mir-511-1	GO_CHONDROITIN_SULFATE_PROTEOGLYCAN_METABOLIC_PROCESS	SARC	2.6e-16	2.7e-09	FALSE
359677	miRNA_expression	hsa-mir-511-2	GO_CHONDROITIN_SULFATE_PROTEOGLYCAN_METABOLIC_PROCESS	SARC	9.3e-16	9.5e-09	FALSE
359678	miRNA_expression	hsa-mir-532	GO_CHONDROITIN_SULFATE_PROTEOGLYCAN_METABOLIC_PROCESS	SARC	3.4e-10	0.0035	FALSE
359679	miRNA_expression	hsa-mir-539	GO_CHONDROITIN_SULFATE_PROTEOGLYCAN_METABOLIC_PROCESS	SARC	5.4e-15	5.6e-08	FALSE
359680	miRNA_expression	hsa-mir-541	GO_CHONDROITIN_SULFATE_PROTEOGLYCAN_METABOLIC_PROCESS	SARC	2.4e-12	2.5e-05	FALSE
359681	miRNA_expression	hsa-mir-542	GO_CHONDROITIN_SULFATE_PROTEOGLYCAN_METABOLIC_PROCESS	SARC	2.6e-22	2.7e-15	FALSE
359682	miRNA_expression	hsa-mir-543	GO_CHONDROITIN_SULFATE_PROTEOGLYCAN_METABOLIC_PROCESS	SARC	1.8e-12	1.8e-05	FALSE
359683	miRNA_expression	hsa-mir-574	GO_CHONDROITIN_SULFATE_PROTEOGLYCAN_METABOLIC_PROCESS	SARC	4.1e-16	4.2e-09	FALSE
359684	miRNA_expression	hsa-mir-576	GO_CHONDROITIN_SULFATE_PROTEOGLYCAN_METABOLIC_PROCESS	SARC	2.2e-10	0.0022	FALSE
359685	miRNA_expression	hsa-mir-584	GO_CHONDROITIN_SULFATE_PROTEOGLYCAN_METABOLIC_PROCESS	SARC	5.8e-11	6e-04	FALSE
359686	miRNA_expression	hsa-mir-589	GO_CHONDROITIN_SULFATE_PROTEOGLYCAN_METABOLIC_PROCESS	SARC	3.2e-10	0.0032	FALSE
359687	miRNA_expression	hsa-mir-590	GO_CHONDROITIN_SULFATE_PROTEOGLYCAN_METABOLIC_PROCESS	SARC	1.1e-12	1.1e-05	FALSE
359688	miRNA_expression	hsa-mir-615	GO_CHONDROITIN_SULFATE_PROTEOGLYCAN_METABOLIC_PROCESS	SARC	1.4e-09	0.014	FALSE
359689	miRNA_expression	hsa-mir-616	GO_CHONDROITIN_SULFATE_PROTEOGLYCAN_METABOLIC_PROCESS	SARC	9.3e-12	9.5e-05	FALSE
359690	miRNA_expression	hsa-mir-625	GO_CHONDROITIN_SULFATE_PROTEOGLYCAN_METABOLIC_PROCESS	SARC	2.8e-09	0.029	FALSE
359691	miRNA_expression	hsa-mir-629	GO_CHONDROITIN_SULFATE_PROTEOGLYCAN_METABOLIC_PROCESS	SARC	2.5e-15	2.5e-08	FALSE
359692	miRNA_expression	hsa-mir-653	GO_CHONDROITIN_SULFATE_PROTEOGLYCAN_METABOLIC_PROCESS	SARC	5.5e-16	5.6e-09	FALSE
359693	miRNA_expression	hsa-mir-654	GO_CHONDROITIN_SULFATE_PROTEOGLYCAN_METABOLIC_PROCESS	SARC	1.1e-15	1.1e-08	FALSE
359694	miRNA_expression	hsa-mir-655	GO_CHONDROITIN_SULFATE_PROTEOGLYCAN_METABOLIC_PROCESS	SARC	1.8e-14	1.8e-07	FALSE
359695	miRNA_expression	hsa-mir-656	GO_CHONDROITIN_SULFATE_PROTEOGLYCAN_METABOLIC_PROCESS	SARC	8.5e-12	8.7e-05	FALSE
359696	miRNA_expression	hsa-mir-660	GO_CHONDROITIN_SULFATE_PROTEOGLYCAN_METABOLIC_PROCESS	SARC	4.6e-12	4.7e-05	FALSE
359697	miRNA_expression	hsa-mir-665	GO_CHONDROITIN_SULFATE_PROTEOGLYCAN_METABOLIC_PROCESS	SARC	2.4e-11	0.00024	FALSE
359698	miRNA_expression	hsa-mir-671	GO_CHONDROITIN_SULFATE_PROTEOGLYCAN_METABOLIC_PROCESS	SARC	2.2e-17	2.2e-10	FALSE
359699	miRNA_expression	hsa-mir-675	GO_CHONDROITIN_SULFATE_PROTEOGLYCAN_METABOLIC_PROCESS	SARC	1.5e-13	1.5e-06	FALSE
359700	miRNA_expression	hsa-mir-7-1	GO_CHONDROITIN_SULFATE_PROTEOGLYCAN_METABOLIC_PROCESS	SARC	4.1e-12	4.2e-05	FALSE
359701	miRNA_expression	hsa-mir-758	GO_CHONDROITIN_SULFATE_PROTEOGLYCAN_METABOLIC_PROCESS	SARC	2.5e-15	2.6e-08	FALSE
359702	miRNA_expression	hsa-mir-766	GO_CHONDROITIN_SULFATE_PROTEOGLYCAN_METABOLIC_PROCESS	SARC	1.2e-18	1.2e-11	FALSE
359703	miRNA_expression	hsa-mir-769	GO_CHONDROITIN_SULFATE_PROTEOGLYCAN_METABOLIC_PROCESS	SARC	4.3e-12	4.4e-05	FALSE
359704	miRNA_expression	hsa-mir-889	GO_CHONDROITIN_SULFATE_PROTEOGLYCAN_METABOLIC_PROCESS	SARC	1.2e-15	1.3e-08	FALSE
359705	miRNA_expression	hsa-mir-98	GO_CHONDROITIN_SULFATE_PROTEOGLYCAN_METABOLIC_PROCESS	SARC	2e-12	2.1e-05	FALSE
359706	miRNA_expression	hsa-let-7c	GO_CHONDROITIN_SULFATE_PROTEOGLYCAN_METABOLIC_PROCESS	STAD	2.4e-12	2.5e-05	FALSE
359707	miRNA_expression	hsa-mir-100	GO_CHONDROITIN_SULFATE_PROTEOGLYCAN_METABOLIC_PROCESS	STAD	3.4e-15	3.5e-08	TRUE
359708	miRNA_expression	hsa-mir-103-2	GO_CHONDROITIN_SULFATE_PROTEOGLYCAN_METABOLIC_PROCESS	STAD	1.4e-10	0.0015	FALSE
359709	miRNA_expression	hsa-mir-106b	GO_CHONDROITIN_SULFATE_PROTEOGLYCAN_METABOLIC_PROCESS	STAD	3.1e-14	3.2e-07	FALSE
359710	miRNA_expression	hsa-mir-125b-1	GO_CHONDROITIN_SULFATE_PROTEOGLYCAN_METABOLIC_PROCESS	STAD	1.1e-12	1.2e-05	FALSE
359711	miRNA_expression	hsa-mir-125b-2	GO_CHONDROITIN_SULFATE_PROTEOGLYCAN_METABOLIC_PROCESS	STAD	4.4e-12	4.5e-05	FALSE
359712	miRNA_expression	hsa-mir-1266	GO_CHONDROITIN_SULFATE_PROTEOGLYCAN_METABOLIC_PROCESS	STAD	1.2e-09	0.012	FALSE
359713	miRNA_expression	hsa-mir-1307	GO_CHONDROITIN_SULFATE_PROTEOGLYCAN_METABOLIC_PROCESS	STAD	8.7e-14	8.9e-07	FALSE
359714	miRNA_expression	hsa-mir-130b	GO_CHONDROITIN_SULFATE_PROTEOGLYCAN_METABOLIC_PROCESS	STAD	3.1e-15	3.2e-08	FALSE
359715	miRNA_expression	hsa-mir-141	GO_CHONDROITIN_SULFATE_PROTEOGLYCAN_METABOLIC_PROCESS	STAD	7.1e-16	7.2e-09	TRUE
359716	miRNA_expression	hsa-mir-151	GO_CHONDROITIN_SULFATE_PROTEOGLYCAN_METABOLIC_PROCESS	STAD	2.1e-13	2.1e-06	FALSE
359717	miRNA_expression	hsa-mir-15b	GO_CHONDROITIN_SULFATE_PROTEOGLYCAN_METABOLIC_PROCESS	STAD	5.5e-13	5.6e-06	FALSE
359718	miRNA_expression	hsa-mir-16-1	GO_CHONDROITIN_SULFATE_PROTEOGLYCAN_METABOLIC_PROCESS	STAD	2e-09	0.021	FALSE
359719	miRNA_expression	hsa-mir-16-2	GO_CHONDROITIN_SULFATE_PROTEOGLYCAN_METABOLIC_PROCESS	STAD	1e-09	0.01	FALSE
359720	miRNA_expression	hsa-mir-17	GO_CHONDROITIN_SULFATE_PROTEOGLYCAN_METABOLIC_PROCESS	STAD	2.6e-11	0.00026	FALSE
359721	miRNA_expression	hsa-mir-183	GO_CHONDROITIN_SULFATE_PROTEOGLYCAN_METABOLIC_PROCESS	STAD	4.5e-09	0.046	FALSE
359722	miRNA_expression	hsa-mir-18a	GO_CHONDROITIN_SULFATE_PROTEOGLYCAN_METABOLIC_PROCESS	STAD	1.7e-11	0.00018	FALSE
359723	miRNA_expression	hsa-mir-191	GO_CHONDROITIN_SULFATE_PROTEOGLYCAN_METABOLIC_PROCESS	STAD	3.9e-10	0.004	FALSE
359724	miRNA_expression	hsa-mir-192	GO_CHONDROITIN_SULFATE_PROTEOGLYCAN_METABOLIC_PROCESS	STAD	2.5e-11	0.00026	TRUE
359725	miRNA_expression	hsa-mir-197	GO_CHONDROITIN_SULFATE_PROTEOGLYCAN_METABOLIC_PROCESS	STAD	9.8e-11	0.001	FALSE
359726	miRNA_expression	hsa-mir-199a-1	GO_CHONDROITIN_SULFATE_PROTEOGLYCAN_METABOLIC_PROCESS	STAD	7.8e-11	8e-04	FALSE
359727	miRNA_expression	hsa-mir-199a-2	GO_CHONDROITIN_SULFATE_PROTEOGLYCAN_METABOLIC_PROCESS	STAD	5.8e-10	0.006	FALSE
359728	miRNA_expression	hsa-mir-19a	GO_CHONDROITIN_SULFATE_PROTEOGLYCAN_METABOLIC_PROCESS	STAD	4.9e-10	0.005	TRUE
359729	miRNA_expression	hsa-mir-19b-1	GO_CHONDROITIN_SULFATE_PROTEOGLYCAN_METABOLIC_PROCESS	STAD	2.7e-10	0.0028	FALSE
359730	miRNA_expression	hsa-mir-19b-2	GO_CHONDROITIN_SULFATE_PROTEOGLYCAN_METABOLIC_PROCESS	STAD	3.2e-09	0.033	FALSE
359731	miRNA_expression	hsa-mir-200c	GO_CHONDROITIN_SULFATE_PROTEOGLYCAN_METABOLIC_PROCESS	STAD	4.3e-15	4.4e-08	TRUE
359732	miRNA_expression	hsa-mir-219-1	GO_CHONDROITIN_SULFATE_PROTEOGLYCAN_METABOLIC_PROCESS	STAD	5e-12	5.1e-05	FALSE
359733	miRNA_expression	hsa-mir-25	GO_CHONDROITIN_SULFATE_PROTEOGLYCAN_METABOLIC_PROCESS	STAD	2.2e-11	0.00022	FALSE
359734	miRNA_expression	hsa-mir-301a	GO_CHONDROITIN_SULFATE_PROTEOGLYCAN_METABOLIC_PROCESS	STAD	1.5e-09	0.015	FALSE
359735	miRNA_expression	hsa-mir-301b	GO_CHONDROITIN_SULFATE_PROTEOGLYCAN_METABOLIC_PROCESS	STAD	7.9e-10	0.0081	FALSE
359736	miRNA_expression	hsa-mir-3127	GO_CHONDROITIN_SULFATE_PROTEOGLYCAN_METABOLIC_PROCESS	STAD	9.2e-13	9.4e-06	FALSE
359737	miRNA_expression	hsa-mir-335	GO_CHONDROITIN_SULFATE_PROTEOGLYCAN_METABOLIC_PROCESS	STAD	2e-10	0.002	FALSE
359738	miRNA_expression	hsa-mir-33a	GO_CHONDROITIN_SULFATE_PROTEOGLYCAN_METABOLIC_PROCESS	STAD	2.6e-10	0.0026	FALSE
359739	miRNA_expression	hsa-mir-345	GO_CHONDROITIN_SULFATE_PROTEOGLYCAN_METABOLIC_PROCESS	STAD	2.3e-09	0.024	FALSE
359740	miRNA_expression	hsa-mir-3613	GO_CHONDROITIN_SULFATE_PROTEOGLYCAN_METABOLIC_PROCESS	STAD	3.2e-09	0.032	FALSE
359741	miRNA_expression	hsa-mir-362	GO_CHONDROITIN_SULFATE_PROTEOGLYCAN_METABOLIC_PROCESS	STAD	2.3e-09	0.023	FALSE
359742	miRNA_expression	hsa-mir-3682	GO_CHONDROITIN_SULFATE_PROTEOGLYCAN_METABOLIC_PROCESS	STAD	7.7e-11	0.00079	FALSE
359743	miRNA_expression	hsa-mir-3944	GO_CHONDROITIN_SULFATE_PROTEOGLYCAN_METABOLIC_PROCESS	STAD	5.6e-10	0.0057	FALSE
359744	miRNA_expression	hsa-mir-421	GO_CHONDROITIN_SULFATE_PROTEOGLYCAN_METABOLIC_PROCESS	STAD	4.9e-13	5e-06	FALSE
359745	miRNA_expression	hsa-mir-423	GO_CHONDROITIN_SULFATE_PROTEOGLYCAN_METABOLIC_PROCESS	STAD	6.3e-12	6.5e-05	FALSE
359746	miRNA_expression	hsa-mir-425	GO_CHONDROITIN_SULFATE_PROTEOGLYCAN_METABOLIC_PROCESS	STAD	7.2e-10	0.0073	FALSE
359747	miRNA_expression	hsa-mir-454	GO_CHONDROITIN_SULFATE_PROTEOGLYCAN_METABOLIC_PROCESS	STAD	4e-09	0.041	FALSE
359748	miRNA_expression	hsa-mir-500a	GO_CHONDROITIN_SULFATE_PROTEOGLYCAN_METABOLIC_PROCESS	STAD	6.9e-10	0.0071	FALSE
359749	miRNA_expression	hsa-mir-500b	GO_CHONDROITIN_SULFATE_PROTEOGLYCAN_METABOLIC_PROCESS	STAD	2.1e-09	0.022	FALSE
359750	miRNA_expression	hsa-mir-501	GO_CHONDROITIN_SULFATE_PROTEOGLYCAN_METABOLIC_PROCESS	STAD	1.2e-09	0.012	FALSE
359751	miRNA_expression	hsa-mir-550a-2	GO_CHONDROITIN_SULFATE_PROTEOGLYCAN_METABOLIC_PROCESS	STAD	3.5e-09	0.036	FALSE
359752	miRNA_expression	hsa-mir-576	GO_CHONDROITIN_SULFATE_PROTEOGLYCAN_METABOLIC_PROCESS	STAD	3.7e-10	0.0038	FALSE
359753	miRNA_expression	hsa-mir-589	GO_CHONDROITIN_SULFATE_PROTEOGLYCAN_METABOLIC_PROCESS	STAD	7.9e-10	0.0081	FALSE
359754	miRNA_expression	hsa-mir-590	GO_CHONDROITIN_SULFATE_PROTEOGLYCAN_METABOLIC_PROCESS	STAD	5.1e-10	0.0052	FALSE
359755	miRNA_expression	hsa-mir-616	GO_CHONDROITIN_SULFATE_PROTEOGLYCAN_METABOLIC_PROCESS	STAD	4.3e-09	0.044	FALSE
359756	miRNA_expression	hsa-mir-652	GO_CHONDROITIN_SULFATE_PROTEOGLYCAN_METABOLIC_PROCESS	STAD	1.3e-09	0.013	FALSE
359757	miRNA_expression	hsa-mir-7-1	GO_CHONDROITIN_SULFATE_PROTEOGLYCAN_METABOLIC_PROCESS	STAD	3.8e-11	0.00039	FALSE
359758	miRNA_expression	hsa-mir-7-3	GO_CHONDROITIN_SULFATE_PROTEOGLYCAN_METABOLIC_PROCESS	STAD	3.9e-10	0.004	FALSE
359759	miRNA_expression	hsa-mir-744	GO_CHONDROITIN_SULFATE_PROTEOGLYCAN_METABOLIC_PROCESS	STAD	4e-10	0.0041	FALSE
359760	miRNA_expression	hsa-mir-877	GO_CHONDROITIN_SULFATE_PROTEOGLYCAN_METABOLIC_PROCESS	STAD	2.7e-09	0.028	FALSE
359761	miRNA_expression	hsa-mir-92a-1	GO_CHONDROITIN_SULFATE_PROTEOGLYCAN_METABOLIC_PROCESS	STAD	1.6e-09	0.016	FALSE
359762	miRNA_expression	hsa-mir-92a-2	GO_CHONDROITIN_SULFATE_PROTEOGLYCAN_METABOLIC_PROCESS	STAD	4.2e-12	4.3e-05	FALSE
359763	miRNA_expression	hsa-mir-93	GO_CHONDROITIN_SULFATE_PROTEOGLYCAN_METABOLIC_PROCESS	STAD	1.1e-09	0.011	FALSE
359764	miRNA_expression	hsa-mir-942	GO_CHONDROITIN_SULFATE_PROTEOGLYCAN_METABOLIC_PROCESS	STAD	1e-13	1e-06	FALSE
359765	miRNA_expression	hsa-mir-99a	GO_CHONDROITIN_SULFATE_PROTEOGLYCAN_METABOLIC_PROCESS	STAD	9.6e-13	9.9e-06	TRUE
359766	miRNA_expression	hsa-let-7c	GO_CHONDROITIN_SULFATE_PROTEOGLYCAN_METABOLIC_PROCESS	STES	3.6e-15	3.7e-08	NA
359767	miRNA_expression	hsa-mir-1-2	GO_CHONDROITIN_SULFATE_PROTEOGLYCAN_METABOLIC_PROCESS	STES	6.5e-10	0.0067	NA
359768	miRNA_expression	hsa-mir-100	GO_CHONDROITIN_SULFATE_PROTEOGLYCAN_METABOLIC_PROCESS	STES	1.9e-17	2e-10	NA
359769	miRNA_expression	hsa-mir-106b	GO_CHONDROITIN_SULFATE_PROTEOGLYCAN_METABOLIC_PROCESS	STES	5.6e-14	5.8e-07	NA
359770	miRNA_expression	hsa-mir-107	GO_CHONDROITIN_SULFATE_PROTEOGLYCAN_METABOLIC_PROCESS	STES	9.1e-11	0.00094	NA
359771	miRNA_expression	hsa-mir-1254	GO_CHONDROITIN_SULFATE_PROTEOGLYCAN_METABOLIC_PROCESS	STES	1.3e-10	0.0013	NA
359772	miRNA_expression	hsa-mir-125b-1	GO_CHONDROITIN_SULFATE_PROTEOGLYCAN_METABOLIC_PROCESS	STES	4.6e-17	4.7e-10	NA
359773	miRNA_expression	hsa-mir-125b-2	GO_CHONDROITIN_SULFATE_PROTEOGLYCAN_METABOLIC_PROCESS	STES	1.5e-14	1.5e-07	NA
359774	miRNA_expression	hsa-mir-1266	GO_CHONDROITIN_SULFATE_PROTEOGLYCAN_METABOLIC_PROCESS	STES	5.3e-17	5.4e-10	NA
359775	miRNA_expression	hsa-mir-128-1	GO_CHONDROITIN_SULFATE_PROTEOGLYCAN_METABOLIC_PROCESS	STES	1.1e-11	0.00011	NA
359776	miRNA_expression	hsa-mir-128-2	GO_CHONDROITIN_SULFATE_PROTEOGLYCAN_METABOLIC_PROCESS	STES	1.4e-11	0.00014	NA
359777	miRNA_expression	hsa-mir-1301	GO_CHONDROITIN_SULFATE_PROTEOGLYCAN_METABOLIC_PROCESS	STES	1.5e-09	0.015	NA
359778	miRNA_expression	hsa-mir-1307	GO_CHONDROITIN_SULFATE_PROTEOGLYCAN_METABOLIC_PROCESS	STES	4.4e-18	4.5e-11	NA
359779	miRNA_expression	hsa-mir-130b	GO_CHONDROITIN_SULFATE_PROTEOGLYCAN_METABOLIC_PROCESS	STES	1.9e-17	2e-10	NA
359780	miRNA_expression	hsa-mir-133a-1	GO_CHONDROITIN_SULFATE_PROTEOGLYCAN_METABOLIC_PROCESS	STES	3.3e-09	0.034	NA
359781	miRNA_expression	hsa-mir-141	GO_CHONDROITIN_SULFATE_PROTEOGLYCAN_METABOLIC_PROCESS	STES	2.8e-18	2.8e-11	NA
359782	miRNA_expression	hsa-mir-145	GO_CHONDROITIN_SULFATE_PROTEOGLYCAN_METABOLIC_PROCESS	STES	1e-09	0.01	NA
359783	miRNA_expression	hsa-mir-148b	GO_CHONDROITIN_SULFATE_PROTEOGLYCAN_METABOLIC_PROCESS	STES	5.1e-11	0.00053	NA
359784	miRNA_expression	hsa-mir-151	GO_CHONDROITIN_SULFATE_PROTEOGLYCAN_METABOLIC_PROCESS	STES	1e-17	1.1e-10	NA
359785	miRNA_expression	hsa-mir-15b	GO_CHONDROITIN_SULFATE_PROTEOGLYCAN_METABOLIC_PROCESS	STES	1e-14	1e-07	NA
359786	miRNA_expression	hsa-mir-16-1	GO_CHONDROITIN_SULFATE_PROTEOGLYCAN_METABOLIC_PROCESS	STES	1.3e-11	0.00013	NA
359787	miRNA_expression	hsa-mir-16-2	GO_CHONDROITIN_SULFATE_PROTEOGLYCAN_METABOLIC_PROCESS	STES	4.3e-09	0.045	NA
359788	miRNA_expression	hsa-mir-17	GO_CHONDROITIN_SULFATE_PROTEOGLYCAN_METABOLIC_PROCESS	STES	2.2e-13	2.3e-06	NA
359789	miRNA_expression	hsa-mir-186	GO_CHONDROITIN_SULFATE_PROTEOGLYCAN_METABOLIC_PROCESS	STES	2.4e-09	0.025	NA
359790	miRNA_expression	hsa-mir-188	GO_CHONDROITIN_SULFATE_PROTEOGLYCAN_METABOLIC_PROCESS	STES	1.6e-15	1.6e-08	NA
359791	miRNA_expression	hsa-mir-18a	GO_CHONDROITIN_SULFATE_PROTEOGLYCAN_METABOLIC_PROCESS	STES	8.3e-15	8.5e-08	NA
359792	miRNA_expression	hsa-mir-191	GO_CHONDROITIN_SULFATE_PROTEOGLYCAN_METABOLIC_PROCESS	STES	3e-16	3.1e-09	NA
359793	miRNA_expression	hsa-mir-192	GO_CHONDROITIN_SULFATE_PROTEOGLYCAN_METABOLIC_PROCESS	STES	5.4e-18	5.5e-11	NA
359794	miRNA_expression	hsa-mir-194-1	GO_CHONDROITIN_SULFATE_PROTEOGLYCAN_METABOLIC_PROCESS	STES	1.9e-14	2e-07	NA
359795	miRNA_expression	hsa-mir-194-2	GO_CHONDROITIN_SULFATE_PROTEOGLYCAN_METABOLIC_PROCESS	STES	8.8e-15	9e-08	NA
359796	miRNA_expression	hsa-mir-196a-1	GO_CHONDROITIN_SULFATE_PROTEOGLYCAN_METABOLIC_PROCESS	STES	2.7e-10	0.0028	NA
359797	miRNA_expression	hsa-mir-196a-2	GO_CHONDROITIN_SULFATE_PROTEOGLYCAN_METABOLIC_PROCESS	STES	3.5e-10	0.0036	NA
359798	miRNA_expression	hsa-mir-197	GO_CHONDROITIN_SULFATE_PROTEOGLYCAN_METABOLIC_PROCESS	STES	1.2e-10	0.0012	NA
359799	miRNA_expression	hsa-mir-199a-1	GO_CHONDROITIN_SULFATE_PROTEOGLYCAN_METABOLIC_PROCESS	STES	1.3e-15	1.3e-08	NA
359800	miRNA_expression	hsa-mir-199a-2	GO_CHONDROITIN_SULFATE_PROTEOGLYCAN_METABOLIC_PROCESS	STES	2.1e-14	2.1e-07	NA
359801	miRNA_expression	hsa-mir-199b	GO_CHONDROITIN_SULFATE_PROTEOGLYCAN_METABOLIC_PROCESS	STES	1.3e-12	1.3e-05	NA
359802	miRNA_expression	hsa-mir-19a	GO_CHONDROITIN_SULFATE_PROTEOGLYCAN_METABOLIC_PROCESS	STES	1.5e-10	0.0016	NA
359803	miRNA_expression	hsa-mir-19b-1	GO_CHONDROITIN_SULFATE_PROTEOGLYCAN_METABOLIC_PROCESS	STES	3e-12	3.1e-05	NA
359804	miRNA_expression	hsa-mir-200a	GO_CHONDROITIN_SULFATE_PROTEOGLYCAN_METABOLIC_PROCESS	STES	7.8e-14	8e-07	NA
359805	miRNA_expression	hsa-mir-200b	GO_CHONDROITIN_SULFATE_PROTEOGLYCAN_METABOLIC_PROCESS	STES	7.1e-14	7.3e-07	NA
359806	miRNA_expression	hsa-mir-200c	GO_CHONDROITIN_SULFATE_PROTEOGLYCAN_METABOLIC_PROCESS	STES	1.4e-17	1.5e-10	NA
359807	miRNA_expression	hsa-mir-214	GO_CHONDROITIN_SULFATE_PROTEOGLYCAN_METABOLIC_PROCESS	STES	1.7e-11	0.00017	NA
359808	miRNA_expression	hsa-mir-215	GO_CHONDROITIN_SULFATE_PROTEOGLYCAN_METABOLIC_PROCESS	STES	4.9e-10	0.005	NA
359809	miRNA_expression	hsa-mir-218-2	GO_CHONDROITIN_SULFATE_PROTEOGLYCAN_METABOLIC_PROCESS	STES	1.8e-14	1.8e-07	NA
359810	miRNA_expression	hsa-mir-219-1	GO_CHONDROITIN_SULFATE_PROTEOGLYCAN_METABOLIC_PROCESS	STES	5.6e-13	5.7e-06	NA
359811	miRNA_expression	hsa-mir-25	GO_CHONDROITIN_SULFATE_PROTEOGLYCAN_METABOLIC_PROCESS	STES	8.8e-10	0.009	NA
359812	miRNA_expression	hsa-mir-301a	GO_CHONDROITIN_SULFATE_PROTEOGLYCAN_METABOLIC_PROCESS	STES	3.3e-09	0.034	NA
359813	miRNA_expression	hsa-mir-301b	GO_CHONDROITIN_SULFATE_PROTEOGLYCAN_METABOLIC_PROCESS	STES	2.1e-12	2.2e-05	NA
359814	miRNA_expression	hsa-mir-30d	GO_CHONDROITIN_SULFATE_PROTEOGLYCAN_METABOLIC_PROCESS	STES	2.4e-10	0.0025	NA
359815	miRNA_expression	hsa-mir-3127	GO_CHONDROITIN_SULFATE_PROTEOGLYCAN_METABOLIC_PROCESS	STES	2.4e-17	2.4e-10	NA
359816	miRNA_expression	hsa-mir-330	GO_CHONDROITIN_SULFATE_PROTEOGLYCAN_METABOLIC_PROCESS	STES	4e-10	0.0041	NA
359817	miRNA_expression	hsa-mir-335	GO_CHONDROITIN_SULFATE_PROTEOGLYCAN_METABOLIC_PROCESS	STES	1.4e-15	1.4e-08	NA
359818	miRNA_expression	hsa-mir-339	GO_CHONDROITIN_SULFATE_PROTEOGLYCAN_METABOLIC_PROCESS	STES	1.4e-09	0.014	NA
359819	miRNA_expression	hsa-mir-33a	GO_CHONDROITIN_SULFATE_PROTEOGLYCAN_METABOLIC_PROCESS	STES	6.8e-12	7e-05	NA
359820	miRNA_expression	hsa-mir-33b	GO_CHONDROITIN_SULFATE_PROTEOGLYCAN_METABOLIC_PROCESS	STES	5.2e-10	0.0053	NA
359821	miRNA_expression	hsa-mir-345	GO_CHONDROITIN_SULFATE_PROTEOGLYCAN_METABOLIC_PROCESS	STES	4.1e-12	4.2e-05	NA
359822	miRNA_expression	hsa-mir-3613	GO_CHONDROITIN_SULFATE_PROTEOGLYCAN_METABOLIC_PROCESS	STES	2.9e-09	0.03	NA
359823	miRNA_expression	hsa-mir-362	GO_CHONDROITIN_SULFATE_PROTEOGLYCAN_METABOLIC_PROCESS	STES	6.9e-13	7.1e-06	NA
359824	miRNA_expression	hsa-mir-3682	GO_CHONDROITIN_SULFATE_PROTEOGLYCAN_METABOLIC_PROCESS	STES	1.5e-09	0.016	NA
359825	miRNA_expression	hsa-mir-3691	GO_CHONDROITIN_SULFATE_PROTEOGLYCAN_METABOLIC_PROCESS	STES	1.6e-09	0.016	NA
359826	miRNA_expression	hsa-mir-378	GO_CHONDROITIN_SULFATE_PROTEOGLYCAN_METABOLIC_PROCESS	STES	6.4e-11	0.00066	NA
359827	miRNA_expression	hsa-mir-3934	GO_CHONDROITIN_SULFATE_PROTEOGLYCAN_METABOLIC_PROCESS	STES	3.4e-11	0.00035	NA
359828	miRNA_expression	hsa-mir-3944	GO_CHONDROITIN_SULFATE_PROTEOGLYCAN_METABOLIC_PROCESS	STES	4.5e-14	4.6e-07	NA
359829	miRNA_expression	hsa-mir-421	GO_CHONDROITIN_SULFATE_PROTEOGLYCAN_METABOLIC_PROCESS	STES	8.7e-11	0.00089	NA
359830	miRNA_expression	hsa-mir-423	GO_CHONDROITIN_SULFATE_PROTEOGLYCAN_METABOLIC_PROCESS	STES	1e-12	1e-05	NA
359831	miRNA_expression	hsa-mir-425	GO_CHONDROITIN_SULFATE_PROTEOGLYCAN_METABOLIC_PROCESS	STES	8.7e-12	8.9e-05	NA
359832	miRNA_expression	hsa-mir-429	GO_CHONDROITIN_SULFATE_PROTEOGLYCAN_METABOLIC_PROCESS	STES	1.8e-15	1.8e-08	NA
359833	miRNA_expression	hsa-mir-500a	GO_CHONDROITIN_SULFATE_PROTEOGLYCAN_METABOLIC_PROCESS	STES	1.2e-14	1.2e-07	NA
359834	miRNA_expression	hsa-mir-500b	GO_CHONDROITIN_SULFATE_PROTEOGLYCAN_METABOLIC_PROCESS	STES	4.1e-14	4.2e-07	NA
359835	miRNA_expression	hsa-mir-501	GO_CHONDROITIN_SULFATE_PROTEOGLYCAN_METABOLIC_PROCESS	STES	1.4e-15	1.5e-08	NA
359836	miRNA_expression	hsa-mir-502	GO_CHONDROITIN_SULFATE_PROTEOGLYCAN_METABOLIC_PROCESS	STES	5.2e-14	5.4e-07	NA
359837	miRNA_expression	hsa-mir-532	GO_CHONDROITIN_SULFATE_PROTEOGLYCAN_METABOLIC_PROCESS	STES	1.3e-14	1.4e-07	NA
359838	miRNA_expression	hsa-mir-550a-1	GO_CHONDROITIN_SULFATE_PROTEOGLYCAN_METABOLIC_PROCESS	STES	2.3e-13	2.4e-06	NA
359839	miRNA_expression	hsa-mir-550a-2	GO_CHONDROITIN_SULFATE_PROTEOGLYCAN_METABOLIC_PROCESS	STES	1.7e-13	1.8e-06	NA
359840	miRNA_expression	hsa-mir-556	GO_CHONDROITIN_SULFATE_PROTEOGLYCAN_METABOLIC_PROCESS	STES	1.5e-12	1.6e-05	NA
359841	miRNA_expression	hsa-mir-576	GO_CHONDROITIN_SULFATE_PROTEOGLYCAN_METABOLIC_PROCESS	STES	5.5e-10	0.0056	NA
359842	miRNA_expression	hsa-mir-577	GO_CHONDROITIN_SULFATE_PROTEOGLYCAN_METABOLIC_PROCESS	STES	5.3e-13	5.4e-06	NA
359843	miRNA_expression	hsa-mir-589	GO_CHONDROITIN_SULFATE_PROTEOGLYCAN_METABOLIC_PROCESS	STES	1.2e-12	1.2e-05	NA
359844	miRNA_expression	hsa-mir-590	GO_CHONDROITIN_SULFATE_PROTEOGLYCAN_METABOLIC_PROCESS	STES	8e-10	0.0082	NA
359845	miRNA_expression	hsa-mir-592	GO_CHONDROITIN_SULFATE_PROTEOGLYCAN_METABOLIC_PROCESS	STES	1.3e-13	1.3e-06	NA
359846	miRNA_expression	hsa-mir-615	GO_CHONDROITIN_SULFATE_PROTEOGLYCAN_METABOLIC_PROCESS	STES	1.9e-10	0.0019	NA
359847	miRNA_expression	hsa-mir-616	GO_CHONDROITIN_SULFATE_PROTEOGLYCAN_METABOLIC_PROCESS	STES	1.7e-10	0.0018	NA
359848	miRNA_expression	hsa-mir-625	GO_CHONDROITIN_SULFATE_PROTEOGLYCAN_METABOLIC_PROCESS	STES	6.3e-12	6.5e-05	NA
359849	miRNA_expression	hsa-mir-629	GO_CHONDROITIN_SULFATE_PROTEOGLYCAN_METABOLIC_PROCESS	STES	3.3e-10	0.0034	NA
359850	miRNA_expression	hsa-mir-643	GO_CHONDROITIN_SULFATE_PROTEOGLYCAN_METABOLIC_PROCESS	STES	1.2e-09	0.012	NA
359851	miRNA_expression	hsa-mir-652	GO_CHONDROITIN_SULFATE_PROTEOGLYCAN_METABOLIC_PROCESS	STES	5.7e-14	5.9e-07	NA
359852	miRNA_expression	hsa-mir-7-1	GO_CHONDROITIN_SULFATE_PROTEOGLYCAN_METABOLIC_PROCESS	STES	2.6e-15	2.7e-08	NA
359853	miRNA_expression	hsa-mir-7-3	GO_CHONDROITIN_SULFATE_PROTEOGLYCAN_METABOLIC_PROCESS	STES	3.3e-12	3.4e-05	NA
359854	miRNA_expression	hsa-mir-744	GO_CHONDROITIN_SULFATE_PROTEOGLYCAN_METABOLIC_PROCESS	STES	1.7e-10	0.0018	NA
359855	miRNA_expression	hsa-mir-769	GO_CHONDROITIN_SULFATE_PROTEOGLYCAN_METABOLIC_PROCESS	STES	2.5e-11	0.00025	NA
359856	miRNA_expression	hsa-mir-877	GO_CHONDROITIN_SULFATE_PROTEOGLYCAN_METABOLIC_PROCESS	STES	7.3e-13	7.5e-06	NA
359857	miRNA_expression	hsa-mir-92a-2	GO_CHONDROITIN_SULFATE_PROTEOGLYCAN_METABOLIC_PROCESS	STES	8.9e-13	9.1e-06	NA
359858	miRNA_expression	hsa-mir-939	GO_CHONDROITIN_SULFATE_PROTEOGLYCAN_METABOLIC_PROCESS	STES	7.2e-11	0.00074	NA
359859	miRNA_expression	hsa-mir-942	GO_CHONDROITIN_SULFATE_PROTEOGLYCAN_METABOLIC_PROCESS	STES	6.3e-16	6.5e-09	NA
359860	miRNA_expression	hsa-mir-99a	GO_CHONDROITIN_SULFATE_PROTEOGLYCAN_METABOLIC_PROCESS	STES	1.2e-13	1.2e-06	NA
359861	miRNA_expression	hsa-let-7c	GO_CHONDROITIN_SULFATE_PROTEOGLYCAN_METABOLIC_PROCESS	TGCT	6.2e-10	0.0063	NA
359862	miRNA_expression	hsa-let-7e	GO_CHONDROITIN_SULFATE_PROTEOGLYCAN_METABOLIC_PROCESS	TGCT	1.2e-13	1.2e-06	NA
359863	miRNA_expression	hsa-mir-1-2	GO_CHONDROITIN_SULFATE_PROTEOGLYCAN_METABOLIC_PROCESS	TGCT	2.9e-20	3e-13	NA
359864	miRNA_expression	hsa-mir-101-1	GO_CHONDROITIN_SULFATE_PROTEOGLYCAN_METABOLIC_PROCESS	TGCT	8.5e-21	8.7e-14	NA
359865	miRNA_expression	hsa-mir-105-1	GO_CHONDROITIN_SULFATE_PROTEOGLYCAN_METABOLIC_PROCESS	TGCT	6e-22	6.2e-15	NA
359866	miRNA_expression	hsa-mir-105-2	GO_CHONDROITIN_SULFATE_PROTEOGLYCAN_METABOLIC_PROCESS	TGCT	7.3e-22	7.4e-15	NA
359867	miRNA_expression	hsa-mir-106a	GO_CHONDROITIN_SULFATE_PROTEOGLYCAN_METABOLIC_PROCESS	TGCT	5.9e-18	6.1e-11	NA
359868	miRNA_expression	hsa-mir-1179	GO_CHONDROITIN_SULFATE_PROTEOGLYCAN_METABOLIC_PROCESS	TGCT	2.8e-16	2.9e-09	NA
359869	miRNA_expression	hsa-mir-122	GO_CHONDROITIN_SULFATE_PROTEOGLYCAN_METABOLIC_PROCESS	TGCT	5e-19	5.1e-12	NA
359870	miRNA_expression	hsa-mir-1245	GO_CHONDROITIN_SULFATE_PROTEOGLYCAN_METABOLIC_PROCESS	TGCT	2.4e-17	2.5e-10	NA
359871	miRNA_expression	hsa-mir-1247	GO_CHONDROITIN_SULFATE_PROTEOGLYCAN_METABOLIC_PROCESS	TGCT	1.8e-13	1.9e-06	NA
359872	miRNA_expression	hsa-mir-1251	GO_CHONDROITIN_SULFATE_PROTEOGLYCAN_METABOLIC_PROCESS	TGCT	4.3e-21	4.4e-14	NA
359873	miRNA_expression	hsa-mir-125b-1	GO_CHONDROITIN_SULFATE_PROTEOGLYCAN_METABOLIC_PROCESS	TGCT	1.3e-09	0.014	NA
359874	miRNA_expression	hsa-mir-125b-2	GO_CHONDROITIN_SULFATE_PROTEOGLYCAN_METABOLIC_PROCESS	TGCT	1.2e-09	0.012	NA
359875	miRNA_expression	hsa-mir-1262	GO_CHONDROITIN_SULFATE_PROTEOGLYCAN_METABOLIC_PROCESS	TGCT	3.8e-18	3.9e-11	NA
359876	miRNA_expression	hsa-mir-1264	GO_CHONDROITIN_SULFATE_PROTEOGLYCAN_METABOLIC_PROCESS	TGCT	7.7e-12	7.8e-05	NA
359877	miRNA_expression	hsa-mir-1288	GO_CHONDROITIN_SULFATE_PROTEOGLYCAN_METABOLIC_PROCESS	TGCT	1.2e-09	0.013	NA
359878	miRNA_expression	hsa-mir-1298	GO_CHONDROITIN_SULFATE_PROTEOGLYCAN_METABOLIC_PROCESS	TGCT	3.1e-16	3.1e-09	NA
359879	miRNA_expression	hsa-mir-1305	GO_CHONDROITIN_SULFATE_PROTEOGLYCAN_METABOLIC_PROCESS	TGCT	2.4e-14	2.4e-07	NA
359880	miRNA_expression	hsa-mir-133a-1	GO_CHONDROITIN_SULFATE_PROTEOGLYCAN_METABOLIC_PROCESS	TGCT	4e-18	4.1e-11	NA
359881	miRNA_expression	hsa-mir-133a-2	GO_CHONDROITIN_SULFATE_PROTEOGLYCAN_METABOLIC_PROCESS	TGCT	1.2e-11	0.00013	NA
359882	miRNA_expression	hsa-mir-133b	GO_CHONDROITIN_SULFATE_PROTEOGLYCAN_METABOLIC_PROCESS	TGCT	5.9e-15	6.1e-08	NA
359883	miRNA_expression	hsa-mir-135a-1	GO_CHONDROITIN_SULFATE_PROTEOGLYCAN_METABOLIC_PROCESS	TGCT	6.7e-24	6.9e-17	NA
359884	miRNA_expression	hsa-mir-135a-2	GO_CHONDROITIN_SULFATE_PROTEOGLYCAN_METABOLIC_PROCESS	TGCT	9e-22	9.3e-15	NA
359885	miRNA_expression	hsa-mir-135b	GO_CHONDROITIN_SULFATE_PROTEOGLYCAN_METABOLIC_PROCESS	TGCT	6.2e-11	0.00063	NA
359886	miRNA_expression	hsa-mir-139	GO_CHONDROITIN_SULFATE_PROTEOGLYCAN_METABOLIC_PROCESS	TGCT	2.6e-18	2.6e-11	NA
359887	miRNA_expression	hsa-mir-142	GO_CHONDROITIN_SULFATE_PROTEOGLYCAN_METABOLIC_PROCESS	TGCT	3.4e-16	3.4e-09	NA
359888	miRNA_expression	hsa-mir-144	GO_CHONDROITIN_SULFATE_PROTEOGLYCAN_METABOLIC_PROCESS	TGCT	8.2e-13	8.4e-06	NA
359889	miRNA_expression	hsa-mir-146a	GO_CHONDROITIN_SULFATE_PROTEOGLYCAN_METABOLIC_PROCESS	TGCT	1.3e-15	1.4e-08	NA
359890	miRNA_expression	hsa-mir-150	GO_CHONDROITIN_SULFATE_PROTEOGLYCAN_METABOLIC_PROCESS	TGCT	2.5e-14	2.6e-07	NA
359891	miRNA_expression	hsa-mir-152	GO_CHONDROITIN_SULFATE_PROTEOGLYCAN_METABOLIC_PROCESS	TGCT	2.1e-18	2.2e-11	NA
359892	miRNA_expression	hsa-mir-155	GO_CHONDROITIN_SULFATE_PROTEOGLYCAN_METABOLIC_PROCESS	TGCT	2.9e-09	0.03	NA
359893	miRNA_expression	hsa-mir-16-2	GO_CHONDROITIN_SULFATE_PROTEOGLYCAN_METABOLIC_PROCESS	TGCT	3.5e-09	0.036	NA
359894	miRNA_expression	hsa-mir-181a-2	GO_CHONDROITIN_SULFATE_PROTEOGLYCAN_METABOLIC_PROCESS	TGCT	1.1e-22	1.2e-15	NA
359895	miRNA_expression	hsa-mir-181b-1	GO_CHONDROITIN_SULFATE_PROTEOGLYCAN_METABOLIC_PROCESS	TGCT	4.4e-09	0.045	NA
359896	miRNA_expression	hsa-mir-181b-2	GO_CHONDROITIN_SULFATE_PROTEOGLYCAN_METABOLIC_PROCESS	TGCT	9.2e-14	9.5e-07	NA
359897	miRNA_expression	hsa-mir-182	GO_CHONDROITIN_SULFATE_PROTEOGLYCAN_METABOLIC_PROCESS	TGCT	6.9e-15	7.1e-08	NA
359898	miRNA_expression	hsa-mir-183	GO_CHONDROITIN_SULFATE_PROTEOGLYCAN_METABOLIC_PROCESS	TGCT	2.4e-12	2.5e-05	NA
359899	miRNA_expression	hsa-mir-184	GO_CHONDROITIN_SULFATE_PROTEOGLYCAN_METABOLIC_PROCESS	TGCT	2.7e-17	2.8e-10	NA
359900	miRNA_expression	hsa-mir-187	GO_CHONDROITIN_SULFATE_PROTEOGLYCAN_METABOLIC_PROCESS	TGCT	8.5e-18	8.7e-11	NA
359901	miRNA_expression	hsa-mir-188	GO_CHONDROITIN_SULFATE_PROTEOGLYCAN_METABOLIC_PROCESS	TGCT	1.1e-10	0.0012	NA
359902	miRNA_expression	hsa-mir-18b	GO_CHONDROITIN_SULFATE_PROTEOGLYCAN_METABOLIC_PROCESS	TGCT	1.8e-13	1.9e-06	NA
359903	miRNA_expression	hsa-mir-190	GO_CHONDROITIN_SULFATE_PROTEOGLYCAN_METABOLIC_PROCESS	TGCT	4.6e-11	0.00047	NA
359904	miRNA_expression	hsa-mir-1911	GO_CHONDROITIN_SULFATE_PROTEOGLYCAN_METABOLIC_PROCESS	TGCT	1.2e-14	1.2e-07	NA
359905	miRNA_expression	hsa-mir-1912	GO_CHONDROITIN_SULFATE_PROTEOGLYCAN_METABOLIC_PROCESS	TGCT	3.2e-16	3.2e-09	NA
359906	miRNA_expression	hsa-mir-195	GO_CHONDROITIN_SULFATE_PROTEOGLYCAN_METABOLIC_PROCESS	TGCT	6.5e-17	6.7e-10	NA
359907	miRNA_expression	hsa-mir-196a-1	GO_CHONDROITIN_SULFATE_PROTEOGLYCAN_METABOLIC_PROCESS	TGCT	3.1e-12	3.2e-05	NA
359908	miRNA_expression	hsa-mir-196a-2	GO_CHONDROITIN_SULFATE_PROTEOGLYCAN_METABOLIC_PROCESS	TGCT	1.4e-11	0.00014	NA
359909	miRNA_expression	hsa-mir-196b	GO_CHONDROITIN_SULFATE_PROTEOGLYCAN_METABOLIC_PROCESS	TGCT	5.1e-20	5.2e-13	NA
359910	miRNA_expression	hsa-mir-199a-1	GO_CHONDROITIN_SULFATE_PROTEOGLYCAN_METABOLIC_PROCESS	TGCT	4e-18	4.1e-11	NA
359911	miRNA_expression	hsa-mir-199a-2	GO_CHONDROITIN_SULFATE_PROTEOGLYCAN_METABOLIC_PROCESS	TGCT	3.4e-18	3.5e-11	NA
359912	miRNA_expression	hsa-mir-199b	GO_CHONDROITIN_SULFATE_PROTEOGLYCAN_METABOLIC_PROCESS	TGCT	3e-18	3e-11	NA
359913	miRNA_expression	hsa-mir-200a	GO_CHONDROITIN_SULFATE_PROTEOGLYCAN_METABOLIC_PROCESS	TGCT	1.4e-24	1.5e-17	NA
359914	miRNA_expression	hsa-mir-200b	GO_CHONDROITIN_SULFATE_PROTEOGLYCAN_METABOLIC_PROCESS	TGCT	1.3e-24	1.3e-17	NA
359915	miRNA_expression	hsa-mir-200c	GO_CHONDROITIN_SULFATE_PROTEOGLYCAN_METABOLIC_PROCESS	TGCT	8e-19	8.2e-12	NA
359916	miRNA_expression	hsa-mir-203	GO_CHONDROITIN_SULFATE_PROTEOGLYCAN_METABOLIC_PROCESS	TGCT	1.3e-20	1.3e-13	NA
359917	miRNA_expression	hsa-mir-205	GO_CHONDROITIN_SULFATE_PROTEOGLYCAN_METABOLIC_PROCESS	TGCT	2.7e-17	2.7e-10	NA
359918	miRNA_expression	hsa-mir-206	GO_CHONDROITIN_SULFATE_PROTEOGLYCAN_METABOLIC_PROCESS	TGCT	2.6e-12	2.6e-05	NA
359919	miRNA_expression	hsa-mir-20b	GO_CHONDROITIN_SULFATE_PROTEOGLYCAN_METABOLIC_PROCESS	TGCT	1.3e-20	1.3e-13	NA
359920	miRNA_expression	hsa-mir-214	GO_CHONDROITIN_SULFATE_PROTEOGLYCAN_METABOLIC_PROCESS	TGCT	2.5e-19	2.6e-12	NA
359921	miRNA_expression	hsa-mir-215	GO_CHONDROITIN_SULFATE_PROTEOGLYCAN_METABOLIC_PROCESS	TGCT	1.1e-09	0.011	NA
359922	miRNA_expression	hsa-mir-216a	GO_CHONDROITIN_SULFATE_PROTEOGLYCAN_METABOLIC_PROCESS	TGCT	1.2e-09	0.012	NA
359923	miRNA_expression	hsa-mir-217	GO_CHONDROITIN_SULFATE_PROTEOGLYCAN_METABOLIC_PROCESS	TGCT	4.1e-10	0.0042	NA
359924	miRNA_expression	hsa-mir-222	GO_CHONDROITIN_SULFATE_PROTEOGLYCAN_METABOLIC_PROCESS	TGCT	1.8e-09	0.019	NA
359925	miRNA_expression	hsa-mir-23b	GO_CHONDROITIN_SULFATE_PROTEOGLYCAN_METABOLIC_PROCESS	TGCT	1.2e-11	0.00013	NA
359926	miRNA_expression	hsa-mir-24-1	GO_CHONDROITIN_SULFATE_PROTEOGLYCAN_METABOLIC_PROCESS	TGCT	2.5e-11	0.00025	NA
359927	miRNA_expression	hsa-mir-24-2	GO_CHONDROITIN_SULFATE_PROTEOGLYCAN_METABOLIC_PROCESS	TGCT	1.4e-11	0.00014	NA
359928	miRNA_expression	hsa-mir-25	GO_CHONDROITIN_SULFATE_PROTEOGLYCAN_METABOLIC_PROCESS	TGCT	1.3e-11	0.00013	NA
359929	miRNA_expression	hsa-mir-27b	GO_CHONDROITIN_SULFATE_PROTEOGLYCAN_METABOLIC_PROCESS	TGCT	1.9e-13	1.9e-06	NA
359930	miRNA_expression	hsa-mir-29a	GO_CHONDROITIN_SULFATE_PROTEOGLYCAN_METABOLIC_PROCESS	TGCT	1.2e-09	0.012	NA
359931	miRNA_expression	hsa-mir-29b-1	GO_CHONDROITIN_SULFATE_PROTEOGLYCAN_METABOLIC_PROCESS	TGCT	1.4e-12	1.5e-05	NA
359932	miRNA_expression	hsa-mir-29b-2	GO_CHONDROITIN_SULFATE_PROTEOGLYCAN_METABOLIC_PROCESS	TGCT	9.7e-13	9.9e-06	NA
359933	miRNA_expression	hsa-mir-29c	GO_CHONDROITIN_SULFATE_PROTEOGLYCAN_METABOLIC_PROCESS	TGCT	1.2e-13	1.3e-06	NA
359934	miRNA_expression	hsa-mir-301a	GO_CHONDROITIN_SULFATE_PROTEOGLYCAN_METABOLIC_PROCESS	TGCT	8.5e-12	8.7e-05	NA
359935	miRNA_expression	hsa-mir-302c	GO_CHONDROITIN_SULFATE_PROTEOGLYCAN_METABOLIC_PROCESS	TGCT	1.4e-10	0.0014	NA
359936	miRNA_expression	hsa-mir-3074	GO_CHONDROITIN_SULFATE_PROTEOGLYCAN_METABOLIC_PROCESS	TGCT	8.1e-11	0.00083	NA
359937	miRNA_expression	hsa-mir-30e	GO_CHONDROITIN_SULFATE_PROTEOGLYCAN_METABOLIC_PROCESS	TGCT	3.8e-18	3.9e-11	NA
359938	miRNA_expression	hsa-mir-3117	GO_CHONDROITIN_SULFATE_PROTEOGLYCAN_METABOLIC_PROCESS	TGCT	8.5e-18	8.7e-11	NA
359939	miRNA_expression	hsa-mir-3152	GO_CHONDROITIN_SULFATE_PROTEOGLYCAN_METABOLIC_PROCESS	TGCT	1e-11	0.00011	NA
359940	miRNA_expression	hsa-mir-3193	GO_CHONDROITIN_SULFATE_PROTEOGLYCAN_METABOLIC_PROCESS	TGCT	4.4e-12	4.5e-05	NA
359941	miRNA_expression	hsa-mir-3199-1	GO_CHONDROITIN_SULFATE_PROTEOGLYCAN_METABOLIC_PROCESS	TGCT	6.2e-14	6.3e-07	NA
359942	miRNA_expression	hsa-mir-3200	GO_CHONDROITIN_SULFATE_PROTEOGLYCAN_METABOLIC_PROCESS	TGCT	2.7e-12	2.8e-05	NA
359943	miRNA_expression	hsa-mir-323b	GO_CHONDROITIN_SULFATE_PROTEOGLYCAN_METABOLIC_PROCESS	TGCT	3.1e-13	3.2e-06	NA
359944	miRNA_expression	hsa-mir-324	GO_CHONDROITIN_SULFATE_PROTEOGLYCAN_METABOLIC_PROCESS	TGCT	2.5e-13	2.6e-06	NA
359945	miRNA_expression	hsa-mir-335	GO_CHONDROITIN_SULFATE_PROTEOGLYCAN_METABOLIC_PROCESS	TGCT	1.9e-17	1.9e-10	NA
359946	miRNA_expression	hsa-mir-338	GO_CHONDROITIN_SULFATE_PROTEOGLYCAN_METABOLIC_PROCESS	TGCT	2.4e-14	2.5e-07	NA
359947	miRNA_expression	hsa-mir-342	GO_CHONDROITIN_SULFATE_PROTEOGLYCAN_METABOLIC_PROCESS	TGCT	7.5e-11	0.00077	NA
359948	miRNA_expression	hsa-mir-3605	GO_CHONDROITIN_SULFATE_PROTEOGLYCAN_METABOLIC_PROCESS	TGCT	1.5e-10	0.0016	NA
359949	miRNA_expression	hsa-mir-3622a	GO_CHONDROITIN_SULFATE_PROTEOGLYCAN_METABOLIC_PROCESS	TGCT	5.2e-10	0.0054	NA
359950	miRNA_expression	hsa-mir-363	GO_CHONDROITIN_SULFATE_PROTEOGLYCAN_METABOLIC_PROCESS	TGCT	1.8e-19	1.8e-12	NA
359951	miRNA_expression	hsa-mir-3653	GO_CHONDROITIN_SULFATE_PROTEOGLYCAN_METABOLIC_PROCESS	TGCT	6.8e-11	7e-04	NA
359952	miRNA_expression	hsa-mir-3677	GO_CHONDROITIN_SULFATE_PROTEOGLYCAN_METABOLIC_PROCESS	TGCT	6.5e-15	6.6e-08	NA
359953	miRNA_expression	hsa-mir-3678	GO_CHONDROITIN_SULFATE_PROTEOGLYCAN_METABOLIC_PROCESS	TGCT	1.5e-10	0.0015	NA
359954	miRNA_expression	hsa-mir-372	GO_CHONDROITIN_SULFATE_PROTEOGLYCAN_METABOLIC_PROCESS	TGCT	5.3e-11	0.00054	NA
359955	miRNA_expression	hsa-mir-374a	GO_CHONDROITIN_SULFATE_PROTEOGLYCAN_METABOLIC_PROCESS	TGCT	1.7e-17	1.7e-10	NA
359956	miRNA_expression	hsa-mir-375	GO_CHONDROITIN_SULFATE_PROTEOGLYCAN_METABOLIC_PROCESS	TGCT	2.4e-23	2.4e-16	NA
359957	miRNA_expression	hsa-mir-3928	GO_CHONDROITIN_SULFATE_PROTEOGLYCAN_METABOLIC_PROCESS	TGCT	7e-11	0.00072	NA
359958	miRNA_expression	hsa-mir-3937	GO_CHONDROITIN_SULFATE_PROTEOGLYCAN_METABOLIC_PROCESS	TGCT	3.2e-11	0.00033	NA
359959	miRNA_expression	hsa-mir-3940	GO_CHONDROITIN_SULFATE_PROTEOGLYCAN_METABOLIC_PROCESS	TGCT	1.8e-16	1.8e-09	NA
359960	miRNA_expression	hsa-mir-3941	GO_CHONDROITIN_SULFATE_PROTEOGLYCAN_METABOLIC_PROCESS	TGCT	8.5e-14	8.7e-07	NA
359961	miRNA_expression	hsa-mir-3942	GO_CHONDROITIN_SULFATE_PROTEOGLYCAN_METABOLIC_PROCESS	TGCT	2.9e-10	0.0029	NA
359962	miRNA_expression	hsa-mir-409	GO_CHONDROITIN_SULFATE_PROTEOGLYCAN_METABOLIC_PROCESS	TGCT	3e-10	0.0031	NA
359963	miRNA_expression	hsa-mir-410	GO_CHONDROITIN_SULFATE_PROTEOGLYCAN_METABOLIC_PROCESS	TGCT	2.1e-12	2.1e-05	NA
359964	miRNA_expression	hsa-mir-412	GO_CHONDROITIN_SULFATE_PROTEOGLYCAN_METABOLIC_PROCESS	TGCT	1.4e-15	1.5e-08	NA
359965	miRNA_expression	hsa-mir-424	GO_CHONDROITIN_SULFATE_PROTEOGLYCAN_METABOLIC_PROCESS	TGCT	2.8e-11	0.00029	NA
359966	miRNA_expression	hsa-mir-429	GO_CHONDROITIN_SULFATE_PROTEOGLYCAN_METABOLIC_PROCESS	TGCT	3.9e-22	4e-15	NA
359967	miRNA_expression	hsa-mir-431	GO_CHONDROITIN_SULFATE_PROTEOGLYCAN_METABOLIC_PROCESS	TGCT	3.6e-10	0.0036	NA
359968	miRNA_expression	hsa-mir-432	GO_CHONDROITIN_SULFATE_PROTEOGLYCAN_METABOLIC_PROCESS	TGCT	1.1e-09	0.011	NA
359969	miRNA_expression	hsa-mir-450a-1	GO_CHONDROITIN_SULFATE_PROTEOGLYCAN_METABOLIC_PROCESS	TGCT	2e-16	2.1e-09	NA
359970	miRNA_expression	hsa-mir-450a-2	GO_CHONDROITIN_SULFATE_PROTEOGLYCAN_METABOLIC_PROCESS	TGCT	2.8e-16	2.9e-09	NA
359971	miRNA_expression	hsa-mir-450b	GO_CHONDROITIN_SULFATE_PROTEOGLYCAN_METABOLIC_PROCESS	TGCT	1.4e-18	1.5e-11	NA
359972	miRNA_expression	hsa-mir-451	GO_CHONDROITIN_SULFATE_PROTEOGLYCAN_METABOLIC_PROCESS	TGCT	5.4e-14	5.5e-07	NA
359973	miRNA_expression	hsa-mir-455	GO_CHONDROITIN_SULFATE_PROTEOGLYCAN_METABOLIC_PROCESS	TGCT	8.3e-19	8.5e-12	NA
359974	miRNA_expression	hsa-mir-483	GO_CHONDROITIN_SULFATE_PROTEOGLYCAN_METABOLIC_PROCESS	TGCT	8.5e-18	8.7e-11	NA
359975	miRNA_expression	hsa-mir-490	GO_CHONDROITIN_SULFATE_PROTEOGLYCAN_METABOLIC_PROCESS	TGCT	1.7e-11	0.00017	NA
359976	miRNA_expression	hsa-mir-497	GO_CHONDROITIN_SULFATE_PROTEOGLYCAN_METABOLIC_PROCESS	TGCT	1.1e-12	1.1e-05	NA
359977	miRNA_expression	hsa-mir-500b	GO_CHONDROITIN_SULFATE_PROTEOGLYCAN_METABOLIC_PROCESS	TGCT	2e-11	0.00021	NA
359978	miRNA_expression	hsa-mir-503	GO_CHONDROITIN_SULFATE_PROTEOGLYCAN_METABOLIC_PROCESS	TGCT	1.1e-16	1.1e-09	NA
359979	miRNA_expression	hsa-mir-541	GO_CHONDROITIN_SULFATE_PROTEOGLYCAN_METABOLIC_PROCESS	TGCT	4e-10	0.0041	NA
359980	miRNA_expression	hsa-mir-542	GO_CHONDROITIN_SULFATE_PROTEOGLYCAN_METABOLIC_PROCESS	TGCT	1.2e-18	1.3e-11	NA
359981	miRNA_expression	hsa-mir-548s	GO_CHONDROITIN_SULFATE_PROTEOGLYCAN_METABOLIC_PROCESS	TGCT	6.9e-15	7.1e-08	NA
359982	miRNA_expression	hsa-mir-548x	GO_CHONDROITIN_SULFATE_PROTEOGLYCAN_METABOLIC_PROCESS	TGCT	3.5e-24	3.6e-17	NA
359983	miRNA_expression	hsa-mir-548y	GO_CHONDROITIN_SULFATE_PROTEOGLYCAN_METABOLIC_PROCESS	TGCT	3e-10	0.0031	NA
359984	miRNA_expression	hsa-mir-550a-1	GO_CHONDROITIN_SULFATE_PROTEOGLYCAN_METABOLIC_PROCESS	TGCT	7e-11	0.00072	NA
359985	miRNA_expression	hsa-mir-551a	GO_CHONDROITIN_SULFATE_PROTEOGLYCAN_METABOLIC_PROCESS	TGCT	2.5e-11	0.00026	NA
359986	miRNA_expression	hsa-mir-556	GO_CHONDROITIN_SULFATE_PROTEOGLYCAN_METABOLIC_PROCESS	TGCT	8.5e-16	8.7e-09	NA
359987	miRNA_expression	hsa-mir-561	GO_CHONDROITIN_SULFATE_PROTEOGLYCAN_METABOLIC_PROCESS	TGCT	3.2e-22	3.3e-15	NA
359988	miRNA_expression	hsa-mir-574	GO_CHONDROITIN_SULFATE_PROTEOGLYCAN_METABOLIC_PROCESS	TGCT	7.1e-14	7.3e-07	NA
359989	miRNA_expression	hsa-mir-582	GO_CHONDROITIN_SULFATE_PROTEOGLYCAN_METABOLIC_PROCESS	TGCT	1.9e-22	2e-15	NA
359990	miRNA_expression	hsa-mir-585	GO_CHONDROITIN_SULFATE_PROTEOGLYCAN_METABOLIC_PROCESS	TGCT	6.2e-14	6.3e-07	NA
359991	miRNA_expression	hsa-mir-590	GO_CHONDROITIN_SULFATE_PROTEOGLYCAN_METABOLIC_PROCESS	TGCT	3.5e-11	0.00036	NA
359992	miRNA_expression	hsa-mir-607	GO_CHONDROITIN_SULFATE_PROTEOGLYCAN_METABOLIC_PROCESS	TGCT	4.6e-13	4.7e-06	NA
359993	miRNA_expression	hsa-mir-618	GO_CHONDROITIN_SULFATE_PROTEOGLYCAN_METABOLIC_PROCESS	TGCT	1.6e-12	1.7e-05	NA
359994	miRNA_expression	hsa-mir-624	GO_CHONDROITIN_SULFATE_PROTEOGLYCAN_METABOLIC_PROCESS	TGCT	1e-11	0.00011	NA
359995	miRNA_expression	hsa-mir-625	GO_CHONDROITIN_SULFATE_PROTEOGLYCAN_METABOLIC_PROCESS	TGCT	1.1e-15	1.1e-08	NA
359996	miRNA_expression	hsa-mir-628	GO_CHONDROITIN_SULFATE_PROTEOGLYCAN_METABOLIC_PROCESS	TGCT	1.8e-12	1.8e-05	NA
359997	miRNA_expression	hsa-mir-639	GO_CHONDROITIN_SULFATE_PROTEOGLYCAN_METABOLIC_PROCESS	TGCT	5e-12	5.1e-05	NA
359998	miRNA_expression	hsa-mir-642a	GO_CHONDROITIN_SULFATE_PROTEOGLYCAN_METABOLIC_PROCESS	TGCT	1.4e-13	1.5e-06	NA
359999	miRNA_expression	hsa-mir-643	GO_CHONDROITIN_SULFATE_PROTEOGLYCAN_METABOLIC_PROCESS	TGCT	7.3e-10	0.0075	NA
360000	miRNA_expression	hsa-mir-653	GO_CHONDROITIN_SULFATE_PROTEOGLYCAN_METABOLIC_PROCESS	TGCT	2e-10	0.002	NA
360001	miRNA_expression	hsa-mir-656	GO_CHONDROITIN_SULFATE_PROTEOGLYCAN_METABOLIC_PROCESS	TGCT	3e-09	0.031	NA
360002	miRNA_expression	hsa-mir-659	GO_CHONDROITIN_SULFATE_PROTEOGLYCAN_METABOLIC_PROCESS	TGCT	1.7e-13	1.7e-06	NA
360003	miRNA_expression	hsa-mir-668	GO_CHONDROITIN_SULFATE_PROTEOGLYCAN_METABOLIC_PROCESS	TGCT	1.7e-12	1.7e-05	NA
360004	miRNA_expression	hsa-mir-675	GO_CHONDROITIN_SULFATE_PROTEOGLYCAN_METABOLIC_PROCESS	TGCT	5.3e-19	5.5e-12	NA
360005	miRNA_expression	hsa-mir-7-1	GO_CHONDROITIN_SULFATE_PROTEOGLYCAN_METABOLIC_PROCESS	TGCT	1.8e-09	0.018	NA
360006	miRNA_expression	hsa-mir-744	GO_CHONDROITIN_SULFATE_PROTEOGLYCAN_METABOLIC_PROCESS	TGCT	2e-16	2e-09	NA
360007	miRNA_expression	hsa-mir-767	GO_CHONDROITIN_SULFATE_PROTEOGLYCAN_METABOLIC_PROCESS	TGCT	5.4e-22	5.6e-15	NA
360008	miRNA_expression	hsa-mir-873	GO_CHONDROITIN_SULFATE_PROTEOGLYCAN_METABOLIC_PROCESS	TGCT	4.3e-09	0.044	NA
360009	miRNA_expression	hsa-mir-887	GO_CHONDROITIN_SULFATE_PROTEOGLYCAN_METABOLIC_PROCESS	TGCT	4.5e-12	4.6e-05	NA
360010	miRNA_expression	hsa-mir-889	GO_CHONDROITIN_SULFATE_PROTEOGLYCAN_METABOLIC_PROCESS	TGCT	3e-11	3e-04	NA
360011	miRNA_expression	hsa-mir-9-1	GO_CHONDROITIN_SULFATE_PROTEOGLYCAN_METABOLIC_PROCESS	TGCT	7.3e-15	7.5e-08	NA
360012	miRNA_expression	hsa-mir-9-2	GO_CHONDROITIN_SULFATE_PROTEOGLYCAN_METABOLIC_PROCESS	TGCT	9e-15	9.2e-08	NA
360013	miRNA_expression	hsa-mir-9-3	GO_CHONDROITIN_SULFATE_PROTEOGLYCAN_METABOLIC_PROCESS	TGCT	5.6e-11	0.00057	NA
360014	miRNA_expression	hsa-mir-92b	GO_CHONDROITIN_SULFATE_PROTEOGLYCAN_METABOLIC_PROCESS	TGCT	2.8e-10	0.0029	NA
360015	miRNA_expression	hsa-mir-934	GO_CHONDROITIN_SULFATE_PROTEOGLYCAN_METABOLIC_PROCESS	TGCT	3e-12	3.1e-05	NA
360016	miRNA_expression	hsa-mir-940	GO_CHONDROITIN_SULFATE_PROTEOGLYCAN_METABOLIC_PROCESS	TGCT	1.4e-10	0.0014	NA
360017	miRNA_expression	hsa-mir-96	GO_CHONDROITIN_SULFATE_PROTEOGLYCAN_METABOLIC_PROCESS	TGCT	1.1e-12	1.1e-05	NA
360018	miRNA_expression	hsa-let-7d	GO_CHONDROITIN_SULFATE_PROTEOGLYCAN_METABOLIC_PROCESS	THCA	5.3e-10	0.0055	FALSE
360019	miRNA_expression	hsa-mir-103-1	GO_CHONDROITIN_SULFATE_PROTEOGLYCAN_METABOLIC_PROCESS	THCA	8.7e-13	8.9e-06	FALSE
360020	miRNA_expression	hsa-mir-1179	GO_CHONDROITIN_SULFATE_PROTEOGLYCAN_METABOLIC_PROCESS	THCA	6.2e-20	6.4e-13	FALSE
360021	miRNA_expression	hsa-mir-1180	GO_CHONDROITIN_SULFATE_PROTEOGLYCAN_METABOLIC_PROCESS	THCA	3.9e-33	4e-26	FALSE
360022	miRNA_expression	hsa-mir-1228	GO_CHONDROITIN_SULFATE_PROTEOGLYCAN_METABOLIC_PROCESS	THCA	1.5e-14	1.6e-07	FALSE
360023	miRNA_expression	hsa-mir-1245	GO_CHONDROITIN_SULFATE_PROTEOGLYCAN_METABOLIC_PROCESS	THCA	1.9e-29	1.9e-22	FALSE
360024	miRNA_expression	hsa-mir-1247	GO_CHONDROITIN_SULFATE_PROTEOGLYCAN_METABOLIC_PROCESS	THCA	2e-43	2.1e-36	FALSE
360025	miRNA_expression	hsa-mir-1249	GO_CHONDROITIN_SULFATE_PROTEOGLYCAN_METABOLIC_PROCESS	THCA	2.3e-09	0.023	FALSE
360026	miRNA_expression	hsa-mir-1251	GO_CHONDROITIN_SULFATE_PROTEOGLYCAN_METABOLIC_PROCESS	THCA	4.2e-24	4.3e-17	FALSE
360027	miRNA_expression	hsa-mir-1258	GO_CHONDROITIN_SULFATE_PROTEOGLYCAN_METABOLIC_PROCESS	THCA	2.4e-20	2.5e-13	FALSE
360028	miRNA_expression	hsa-mir-125a	GO_CHONDROITIN_SULFATE_PROTEOGLYCAN_METABOLIC_PROCESS	THCA	2.7e-11	0.00028	FALSE
360029	miRNA_expression	hsa-mir-126	GO_CHONDROITIN_SULFATE_PROTEOGLYCAN_METABOLIC_PROCESS	THCA	6.7e-16	6.9e-09	FALSE
360030	miRNA_expression	hsa-mir-127	GO_CHONDROITIN_SULFATE_PROTEOGLYCAN_METABOLIC_PROCESS	THCA	6.1e-44	6.3e-37	FALSE
360031	miRNA_expression	hsa-mir-128-1	GO_CHONDROITIN_SULFATE_PROTEOGLYCAN_METABOLIC_PROCESS	THCA	4.7e-15	4.8e-08	FALSE
360032	miRNA_expression	hsa-mir-128-2	GO_CHONDROITIN_SULFATE_PROTEOGLYCAN_METABOLIC_PROCESS	THCA	4.7e-09	0.048	FALSE
360033	miRNA_expression	hsa-mir-1287	GO_CHONDROITIN_SULFATE_PROTEOGLYCAN_METABOLIC_PROCESS	THCA	1.3e-12	1.3e-05	FALSE
360034	miRNA_expression	hsa-mir-1295	GO_CHONDROITIN_SULFATE_PROTEOGLYCAN_METABOLIC_PROCESS	THCA	1.1e-13	1.2e-06	FALSE
360035	miRNA_expression	hsa-mir-1301	GO_CHONDROITIN_SULFATE_PROTEOGLYCAN_METABOLIC_PROCESS	THCA	1.5e-10	0.0015	FALSE
360036	miRNA_expression	hsa-mir-1307	GO_CHONDROITIN_SULFATE_PROTEOGLYCAN_METABOLIC_PROCESS	THCA	1.2e-10	0.0013	FALSE
360037	miRNA_expression	hsa-mir-130b	GO_CHONDROITIN_SULFATE_PROTEOGLYCAN_METABOLIC_PROCESS	THCA	2.4e-09	0.025	FALSE
360038	miRNA_expression	hsa-mir-134	GO_CHONDROITIN_SULFATE_PROTEOGLYCAN_METABOLIC_PROCESS	THCA	2.9e-42	3e-35	FALSE
360039	miRNA_expression	hsa-mir-135a-1	GO_CHONDROITIN_SULFATE_PROTEOGLYCAN_METABOLIC_PROCESS	THCA	3.2e-11	0.00033	FALSE
360040	miRNA_expression	hsa-mir-135a-2	GO_CHONDROITIN_SULFATE_PROTEOGLYCAN_METABOLIC_PROCESS	THCA	2e-09	0.02	FALSE
360041	miRNA_expression	hsa-mir-136	GO_CHONDROITIN_SULFATE_PROTEOGLYCAN_METABOLIC_PROCESS	THCA	9.2e-42	9.4e-35	FALSE
360042	miRNA_expression	hsa-mir-137	GO_CHONDROITIN_SULFATE_PROTEOGLYCAN_METABOLIC_PROCESS	THCA	5.5e-22	5.6e-15	FALSE
360043	miRNA_expression	hsa-mir-139	GO_CHONDROITIN_SULFATE_PROTEOGLYCAN_METABOLIC_PROCESS	THCA	5.4e-12	5.6e-05	FALSE
360044	miRNA_expression	hsa-mir-141	GO_CHONDROITIN_SULFATE_PROTEOGLYCAN_METABOLIC_PROCESS	THCA	3.6e-17	3.7e-10	FALSE
360045	miRNA_expression	hsa-mir-142	GO_CHONDROITIN_SULFATE_PROTEOGLYCAN_METABOLIC_PROCESS	THCA	1.4e-29	1.4e-22	FALSE
360046	miRNA_expression	hsa-mir-1468	GO_CHONDROITIN_SULFATE_PROTEOGLYCAN_METABOLIC_PROCESS	THCA	1.2e-13	1.2e-06	FALSE
360047	miRNA_expression	hsa-mir-146a	GO_CHONDROITIN_SULFATE_PROTEOGLYCAN_METABOLIC_PROCESS	THCA	1.8e-22	1.8e-15	FALSE
360048	miRNA_expression	hsa-mir-146b	GO_CHONDROITIN_SULFATE_PROTEOGLYCAN_METABOLIC_PROCESS	THCA	2e-13	2.1e-06	FALSE
360049	miRNA_expression	hsa-mir-147b	GO_CHONDROITIN_SULFATE_PROTEOGLYCAN_METABOLIC_PROCESS	THCA	1.5e-16	1.5e-09	FALSE
360050	miRNA_expression	hsa-mir-148b	GO_CHONDROITIN_SULFATE_PROTEOGLYCAN_METABOLIC_PROCESS	THCA	1.6e-28	1.6e-21	FALSE
360051	miRNA_expression	hsa-mir-150	GO_CHONDROITIN_SULFATE_PROTEOGLYCAN_METABOLIC_PROCESS	THCA	6.7e-24	6.9e-17	FALSE
360052	miRNA_expression	hsa-mir-154	GO_CHONDROITIN_SULFATE_PROTEOGLYCAN_METABOLIC_PROCESS	THCA	4.5e-40	4.6e-33	FALSE
360053	miRNA_expression	hsa-mir-155	GO_CHONDROITIN_SULFATE_PROTEOGLYCAN_METABOLIC_PROCESS	THCA	4.3e-26	4.4e-19	FALSE
360054	miRNA_expression	hsa-mir-182	GO_CHONDROITIN_SULFATE_PROTEOGLYCAN_METABOLIC_PROCESS	THCA	1.6e-13	1.6e-06	FALSE
360055	miRNA_expression	hsa-mir-183	GO_CHONDROITIN_SULFATE_PROTEOGLYCAN_METABOLIC_PROCESS	THCA	1.1e-18	1.1e-11	FALSE
360056	miRNA_expression	hsa-mir-184	GO_CHONDROITIN_SULFATE_PROTEOGLYCAN_METABOLIC_PROCESS	THCA	9.1e-10	0.0094	FALSE
360057	miRNA_expression	hsa-mir-190	GO_CHONDROITIN_SULFATE_PROTEOGLYCAN_METABOLIC_PROCESS	THCA	1.6e-09	0.016	FALSE
360058	miRNA_expression	hsa-mir-194-1	GO_CHONDROITIN_SULFATE_PROTEOGLYCAN_METABOLIC_PROCESS	THCA	8.4e-10	0.0086	FALSE
360059	miRNA_expression	hsa-mir-194-2	GO_CHONDROITIN_SULFATE_PROTEOGLYCAN_METABOLIC_PROCESS	THCA	1.7e-09	0.018	FALSE
360060	miRNA_expression	hsa-mir-1976	GO_CHONDROITIN_SULFATE_PROTEOGLYCAN_METABOLIC_PROCESS	THCA	7.8e-11	8e-04	FALSE
360061	miRNA_expression	hsa-mir-199a-1	GO_CHONDROITIN_SULFATE_PROTEOGLYCAN_METABOLIC_PROCESS	THCA	3.1e-43	3.1e-36	FALSE
360062	miRNA_expression	hsa-mir-199a-2	GO_CHONDROITIN_SULFATE_PROTEOGLYCAN_METABOLIC_PROCESS	THCA	1.4e-43	1.4e-36	FALSE
360063	miRNA_expression	hsa-mir-199b	GO_CHONDROITIN_SULFATE_PROTEOGLYCAN_METABOLIC_PROCESS	THCA	1.1e-44	1.1e-37	FALSE
360064	miRNA_expression	hsa-mir-200c	GO_CHONDROITIN_SULFATE_PROTEOGLYCAN_METABOLIC_PROCESS	THCA	3.5e-21	3.6e-14	FALSE
360065	miRNA_expression	hsa-mir-204	GO_CHONDROITIN_SULFATE_PROTEOGLYCAN_METABOLIC_PROCESS	THCA	6.6e-14	6.8e-07	FALSE
360066	miRNA_expression	hsa-mir-205	GO_CHONDROITIN_SULFATE_PROTEOGLYCAN_METABOLIC_PROCESS	THCA	2.6e-12	2.7e-05	FALSE
360067	miRNA_expression	hsa-mir-21	GO_CHONDROITIN_SULFATE_PROTEOGLYCAN_METABOLIC_PROCESS	THCA	4.5e-38	4.6e-31	FALSE
360068	miRNA_expression	hsa-mir-2117	GO_CHONDROITIN_SULFATE_PROTEOGLYCAN_METABOLIC_PROCESS	THCA	4.7e-10	0.0048	FALSE
360069	miRNA_expression	hsa-mir-214	GO_CHONDROITIN_SULFATE_PROTEOGLYCAN_METABOLIC_PROCESS	THCA	1.4e-41	1.4e-34	FALSE
360070	miRNA_expression	hsa-mir-217	GO_CHONDROITIN_SULFATE_PROTEOGLYCAN_METABOLIC_PROCESS	THCA	1.1e-09	0.011	FALSE
360071	miRNA_expression	hsa-mir-218-1	GO_CHONDROITIN_SULFATE_PROTEOGLYCAN_METABOLIC_PROCESS	THCA	1.7e-23	1.7e-16	FALSE
360072	miRNA_expression	hsa-mir-219-1	GO_CHONDROITIN_SULFATE_PROTEOGLYCAN_METABOLIC_PROCESS	THCA	1.4e-17	1.4e-10	FALSE
360073	miRNA_expression	hsa-mir-22	GO_CHONDROITIN_SULFATE_PROTEOGLYCAN_METABOLIC_PROCESS	THCA	6.5e-13	6.6e-06	FALSE
360074	miRNA_expression	hsa-mir-223	GO_CHONDROITIN_SULFATE_PROTEOGLYCAN_METABOLIC_PROCESS	THCA	9e-28	9.2e-21	FALSE
360075	miRNA_expression	hsa-mir-23a	GO_CHONDROITIN_SULFATE_PROTEOGLYCAN_METABOLIC_PROCESS	THCA	2.5e-11	0.00026	FALSE
360076	miRNA_expression	hsa-mir-27a	GO_CHONDROITIN_SULFATE_PROTEOGLYCAN_METABOLIC_PROCESS	THCA	3.5e-16	3.6e-09	FALSE
360077	miRNA_expression	hsa-mir-299	GO_CHONDROITIN_SULFATE_PROTEOGLYCAN_METABOLIC_PROCESS	THCA	1.5e-32	1.6e-25	FALSE
360078	miRNA_expression	hsa-mir-301a	GO_CHONDROITIN_SULFATE_PROTEOGLYCAN_METABOLIC_PROCESS	THCA	6.3e-10	0.0065	FALSE
360079	miRNA_expression	hsa-mir-301b	GO_CHONDROITIN_SULFATE_PROTEOGLYCAN_METABOLIC_PROCESS	THCA	5.5e-16	5.6e-09	FALSE
360080	miRNA_expression	hsa-mir-3074	GO_CHONDROITIN_SULFATE_PROTEOGLYCAN_METABOLIC_PROCESS	THCA	2.6e-11	0.00027	FALSE
360081	miRNA_expression	hsa-mir-30a	GO_CHONDROITIN_SULFATE_PROTEOGLYCAN_METABOLIC_PROCESS	THCA	4.7e-22	4.8e-15	FALSE
360082	miRNA_expression	hsa-mir-30c-1	GO_CHONDROITIN_SULFATE_PROTEOGLYCAN_METABOLIC_PROCESS	THCA	3.4e-13	3.5e-06	FALSE
360083	miRNA_expression	hsa-mir-30c-2	GO_CHONDROITIN_SULFATE_PROTEOGLYCAN_METABOLIC_PROCESS	THCA	1e-27	1e-20	FALSE
360084	miRNA_expression	hsa-mir-30d	GO_CHONDROITIN_SULFATE_PROTEOGLYCAN_METABOLIC_PROCESS	THCA	1e-10	0.001	FALSE
360085	miRNA_expression	hsa-mir-30e	GO_CHONDROITIN_SULFATE_PROTEOGLYCAN_METABOLIC_PROCESS	THCA	1.9e-26	2e-19	FALSE
360086	miRNA_expression	hsa-mir-31	GO_CHONDROITIN_SULFATE_PROTEOGLYCAN_METABOLIC_PROCESS	THCA	6.8e-11	0.00069	FALSE
360087	miRNA_expression	hsa-mir-3193	GO_CHONDROITIN_SULFATE_PROTEOGLYCAN_METABOLIC_PROCESS	THCA	3.5e-13	3.6e-06	FALSE
360088	miRNA_expression	hsa-mir-3200	GO_CHONDROITIN_SULFATE_PROTEOGLYCAN_METABOLIC_PROCESS	THCA	7.9e-16	8.1e-09	FALSE
360089	miRNA_expression	hsa-mir-323	GO_CHONDROITIN_SULFATE_PROTEOGLYCAN_METABOLIC_PROCESS	THCA	3e-18	3.1e-11	FALSE
360090	miRNA_expression	hsa-mir-323b	GO_CHONDROITIN_SULFATE_PROTEOGLYCAN_METABOLIC_PROCESS	THCA	1e-12	1e-05	FALSE
360091	miRNA_expression	hsa-mir-328	GO_CHONDROITIN_SULFATE_PROTEOGLYCAN_METABOLIC_PROCESS	THCA	2.5e-18	2.6e-11	FALSE
360092	miRNA_expression	hsa-mir-331	GO_CHONDROITIN_SULFATE_PROTEOGLYCAN_METABOLIC_PROCESS	THCA	3.1e-15	3.2e-08	FALSE
360093	miRNA_expression	hsa-mir-335	GO_CHONDROITIN_SULFATE_PROTEOGLYCAN_METABOLIC_PROCESS	THCA	4.9e-14	5e-07	FALSE
360094	miRNA_expression	hsa-mir-337	GO_CHONDROITIN_SULFATE_PROTEOGLYCAN_METABOLIC_PROCESS	THCA	2.6e-41	2.7e-34	FALSE
360095	miRNA_expression	hsa-mir-338	GO_CHONDROITIN_SULFATE_PROTEOGLYCAN_METABOLIC_PROCESS	THCA	7.2e-12	7.4e-05	FALSE
360096	miRNA_expression	hsa-mir-345	GO_CHONDROITIN_SULFATE_PROTEOGLYCAN_METABOLIC_PROCESS	THCA	9.4e-19	9.6e-12	FALSE
360097	miRNA_expression	hsa-mir-34b	GO_CHONDROITIN_SULFATE_PROTEOGLYCAN_METABOLIC_PROCESS	THCA	1.6e-13	1.7e-06	FALSE
360098	miRNA_expression	hsa-mir-34c	GO_CHONDROITIN_SULFATE_PROTEOGLYCAN_METABOLIC_PROCESS	THCA	7.5e-21	7.7e-14	FALSE
360099	miRNA_expression	hsa-mir-3605	GO_CHONDROITIN_SULFATE_PROTEOGLYCAN_METABOLIC_PROCESS	THCA	4.8e-13	4.9e-06	FALSE
360100	miRNA_expression	hsa-mir-3614	GO_CHONDROITIN_SULFATE_PROTEOGLYCAN_METABOLIC_PROCESS	THCA	3.4e-13	3.5e-06	FALSE
360101	miRNA_expression	hsa-mir-3622a	GO_CHONDROITIN_SULFATE_PROTEOGLYCAN_METABOLIC_PROCESS	THCA	3.2e-12	3.2e-05	FALSE
360102	miRNA_expression	hsa-mir-369	GO_CHONDROITIN_SULFATE_PROTEOGLYCAN_METABOLIC_PROCESS	THCA	2.4e-35	2.5e-28	FALSE
360103	miRNA_expression	hsa-mir-3690	GO_CHONDROITIN_SULFATE_PROTEOGLYCAN_METABOLIC_PROCESS	THCA	2.3e-09	0.024	FALSE
360104	miRNA_expression	hsa-mir-370	GO_CHONDROITIN_SULFATE_PROTEOGLYCAN_METABOLIC_PROCESS	THCA	1.6e-33	1.6e-26	FALSE
360105	miRNA_expression	hsa-mir-376a-1	GO_CHONDROITIN_SULFATE_PROTEOGLYCAN_METABOLIC_PROCESS	THCA	2.5e-18	2.6e-11	FALSE
360106	miRNA_expression	hsa-mir-376b	GO_CHONDROITIN_SULFATE_PROTEOGLYCAN_METABOLIC_PROCESS	THCA	2.3e-21	2.4e-14	FALSE
360107	miRNA_expression	hsa-mir-376c	GO_CHONDROITIN_SULFATE_PROTEOGLYCAN_METABOLIC_PROCESS	THCA	5.5e-31	5.7e-24	FALSE
360108	miRNA_expression	hsa-mir-377	GO_CHONDROITIN_SULFATE_PROTEOGLYCAN_METABOLIC_PROCESS	THCA	9e-30	9.2e-23	FALSE
360109	miRNA_expression	hsa-mir-379	GO_CHONDROITIN_SULFATE_PROTEOGLYCAN_METABOLIC_PROCESS	THCA	5e-42	5.1e-35	FALSE
360110	miRNA_expression	hsa-mir-380	GO_CHONDROITIN_SULFATE_PROTEOGLYCAN_METABOLIC_PROCESS	THCA	5.7e-16	5.8e-09	FALSE
360111	miRNA_expression	hsa-mir-381	GO_CHONDROITIN_SULFATE_PROTEOGLYCAN_METABOLIC_PROCESS	THCA	1.2e-40	1.2e-33	FALSE
360112	miRNA_expression	hsa-mir-382	GO_CHONDROITIN_SULFATE_PROTEOGLYCAN_METABOLIC_PROCESS	THCA	2.7e-40	2.8e-33	FALSE
360113	miRNA_expression	hsa-mir-409	GO_CHONDROITIN_SULFATE_PROTEOGLYCAN_METABOLIC_PROCESS	THCA	6.1e-34	6.3e-27	FALSE
360114	miRNA_expression	hsa-mir-410	GO_CHONDROITIN_SULFATE_PROTEOGLYCAN_METABOLIC_PROCESS	THCA	1.6e-31	1.6e-24	FALSE
360115	miRNA_expression	hsa-mir-411	GO_CHONDROITIN_SULFATE_PROTEOGLYCAN_METABOLIC_PROCESS	THCA	3e-39	3e-32	FALSE
360116	miRNA_expression	hsa-mir-412	GO_CHONDROITIN_SULFATE_PROTEOGLYCAN_METABOLIC_PROCESS	THCA	1.8e-12	1.8e-05	FALSE
360117	miRNA_expression	hsa-mir-423	GO_CHONDROITIN_SULFATE_PROTEOGLYCAN_METABOLIC_PROCESS	THCA	1.5e-10	0.0015	FALSE
360118	miRNA_expression	hsa-mir-431	GO_CHONDROITIN_SULFATE_PROTEOGLYCAN_METABOLIC_PROCESS	THCA	2.8e-26	2.9e-19	FALSE
360119	miRNA_expression	hsa-mir-432	GO_CHONDROITIN_SULFATE_PROTEOGLYCAN_METABOLIC_PROCESS	THCA	1.5e-27	1.6e-20	FALSE
360120	miRNA_expression	hsa-mir-433	GO_CHONDROITIN_SULFATE_PROTEOGLYCAN_METABOLIC_PROCESS	THCA	3.8e-15	3.9e-08	FALSE
360121	miRNA_expression	hsa-mir-483	GO_CHONDROITIN_SULFATE_PROTEOGLYCAN_METABOLIC_PROCESS	THCA	6.5e-21	6.7e-14	FALSE
360122	miRNA_expression	hsa-mir-485	GO_CHONDROITIN_SULFATE_PROTEOGLYCAN_METABOLIC_PROCESS	THCA	1.1e-27	1.1e-20	FALSE
360123	miRNA_expression	hsa-mir-487a	GO_CHONDROITIN_SULFATE_PROTEOGLYCAN_METABOLIC_PROCESS	THCA	2e-18	2.1e-11	FALSE
360124	miRNA_expression	hsa-mir-487b	GO_CHONDROITIN_SULFATE_PROTEOGLYCAN_METABOLIC_PROCESS	THCA	1.1e-30	1.1e-23	FALSE
360125	miRNA_expression	hsa-mir-493	GO_CHONDROITIN_SULFATE_PROTEOGLYCAN_METABOLIC_PROCESS	THCA	7e-42	7.1e-35	FALSE
360126	miRNA_expression	hsa-mir-494	GO_CHONDROITIN_SULFATE_PROTEOGLYCAN_METABOLIC_PROCESS	THCA	1.6e-17	1.6e-10	FALSE
360127	miRNA_expression	hsa-mir-495	GO_CHONDROITIN_SULFATE_PROTEOGLYCAN_METABOLIC_PROCESS	THCA	7e-33	7.2e-26	FALSE
360128	miRNA_expression	hsa-mir-496	GO_CHONDROITIN_SULFATE_PROTEOGLYCAN_METABOLIC_PROCESS	THCA	7.2e-26	7.3e-19	FALSE
360129	miRNA_expression	hsa-mir-509-1	GO_CHONDROITIN_SULFATE_PROTEOGLYCAN_METABOLIC_PROCESS	THCA	4.3e-09	0.044	FALSE
360130	miRNA_expression	hsa-mir-509-2	GO_CHONDROITIN_SULFATE_PROTEOGLYCAN_METABOLIC_PROCESS	THCA	1.1e-09	0.011	FALSE
360131	miRNA_expression	hsa-mir-509-3	GO_CHONDROITIN_SULFATE_PROTEOGLYCAN_METABOLIC_PROCESS	THCA	1.7e-11	0.00017	FALSE
360132	miRNA_expression	hsa-mir-511-1	GO_CHONDROITIN_SULFATE_PROTEOGLYCAN_METABOLIC_PROCESS	THCA	4e-34	4.1e-27	FALSE
360133	miRNA_expression	hsa-mir-511-2	GO_CHONDROITIN_SULFATE_PROTEOGLYCAN_METABOLIC_PROCESS	THCA	2.9e-34	2.9e-27	FALSE
360134	miRNA_expression	hsa-mir-514-1	GO_CHONDROITIN_SULFATE_PROTEOGLYCAN_METABOLIC_PROCESS	THCA	1.8e-09	0.019	FALSE
360135	miRNA_expression	hsa-mir-514-2	GO_CHONDROITIN_SULFATE_PROTEOGLYCAN_METABOLIC_PROCESS	THCA	1e-10	0.001	FALSE
360136	miRNA_expression	hsa-mir-514-3	GO_CHONDROITIN_SULFATE_PROTEOGLYCAN_METABOLIC_PROCESS	THCA	2.4e-09	0.024	FALSE
360137	miRNA_expression	hsa-mir-539	GO_CHONDROITIN_SULFATE_PROTEOGLYCAN_METABOLIC_PROCESS	THCA	5.1e-26	5.2e-19	FALSE
360138	miRNA_expression	hsa-mir-543	GO_CHONDROITIN_SULFATE_PROTEOGLYCAN_METABOLIC_PROCESS	THCA	5.3e-14	5.4e-07	FALSE
360139	miRNA_expression	hsa-mir-577	GO_CHONDROITIN_SULFATE_PROTEOGLYCAN_METABOLIC_PROCESS	THCA	6.9e-12	7e-05	FALSE
360140	miRNA_expression	hsa-mir-598	GO_CHONDROITIN_SULFATE_PROTEOGLYCAN_METABOLIC_PROCESS	THCA	6.3e-20	6.5e-13	FALSE
360141	miRNA_expression	hsa-mir-605	GO_CHONDROITIN_SULFATE_PROTEOGLYCAN_METABOLIC_PROCESS	THCA	1.4e-09	0.015	FALSE
360142	miRNA_expression	hsa-mir-616	GO_CHONDROITIN_SULFATE_PROTEOGLYCAN_METABOLIC_PROCESS	THCA	1.2e-10	0.0012	FALSE
360143	miRNA_expression	hsa-mir-625	GO_CHONDROITIN_SULFATE_PROTEOGLYCAN_METABOLIC_PROCESS	THCA	4.9e-12	5.1e-05	FALSE
360144	miRNA_expression	hsa-mir-628	GO_CHONDROITIN_SULFATE_PROTEOGLYCAN_METABOLIC_PROCESS	THCA	3.6e-10	0.0037	FALSE
360145	miRNA_expression	hsa-mir-651	GO_CHONDROITIN_SULFATE_PROTEOGLYCAN_METABOLIC_PROCESS	THCA	9.8e-10	0.01	FALSE
360146	miRNA_expression	hsa-mir-652	GO_CHONDROITIN_SULFATE_PROTEOGLYCAN_METABOLIC_PROCESS	THCA	1.4e-12	1.4e-05	FALSE
360147	miRNA_expression	hsa-mir-654	GO_CHONDROITIN_SULFATE_PROTEOGLYCAN_METABOLIC_PROCESS	THCA	4.5e-38	4.6e-31	FALSE
360148	miRNA_expression	hsa-mir-655	GO_CHONDROITIN_SULFATE_PROTEOGLYCAN_METABOLIC_PROCESS	THCA	1.5e-24	1.6e-17	FALSE
360149	miRNA_expression	hsa-mir-656	GO_CHONDROITIN_SULFATE_PROTEOGLYCAN_METABOLIC_PROCESS	THCA	1.2e-13	1.2e-06	FALSE
360150	miRNA_expression	hsa-mir-671	GO_CHONDROITIN_SULFATE_PROTEOGLYCAN_METABOLIC_PROCESS	THCA	5.6e-14	5.7e-07	FALSE
360151	miRNA_expression	hsa-mir-675	GO_CHONDROITIN_SULFATE_PROTEOGLYCAN_METABOLIC_PROCESS	THCA	4.7e-22	4.8e-15	FALSE
360152	miRNA_expression	hsa-mir-676	GO_CHONDROITIN_SULFATE_PROTEOGLYCAN_METABOLIC_PROCESS	THCA	1.1e-18	1.2e-11	FALSE
360153	miRNA_expression	hsa-mir-7-2	GO_CHONDROITIN_SULFATE_PROTEOGLYCAN_METABOLIC_PROCESS	THCA	4.1e-19	4.2e-12	FALSE
360154	miRNA_expression	hsa-mir-7-3	GO_CHONDROITIN_SULFATE_PROTEOGLYCAN_METABOLIC_PROCESS	THCA	1.1e-09	0.012	FALSE
360155	miRNA_expression	hsa-mir-708	GO_CHONDROITIN_SULFATE_PROTEOGLYCAN_METABOLIC_PROCESS	THCA	2.2e-12	2.2e-05	FALSE
360156	miRNA_expression	hsa-mir-758	GO_CHONDROITIN_SULFATE_PROTEOGLYCAN_METABOLIC_PROCESS	THCA	1.4e-38	1.5e-31	FALSE
360157	miRNA_expression	hsa-mir-873	GO_CHONDROITIN_SULFATE_PROTEOGLYCAN_METABOLIC_PROCESS	THCA	1.8e-09	0.018	FALSE
360158	miRNA_expression	hsa-mir-874	GO_CHONDROITIN_SULFATE_PROTEOGLYCAN_METABOLIC_PROCESS	THCA	4.8e-21	5e-14	FALSE
360159	miRNA_expression	hsa-mir-889	GO_CHONDROITIN_SULFATE_PROTEOGLYCAN_METABOLIC_PROCESS	THCA	5.4e-32	5.5e-25	FALSE
360160	miRNA_expression	hsa-mir-9-1	GO_CHONDROITIN_SULFATE_PROTEOGLYCAN_METABOLIC_PROCESS	THCA	2.7e-13	2.7e-06	FALSE
360161	miRNA_expression	hsa-mir-9-2	GO_CHONDROITIN_SULFATE_PROTEOGLYCAN_METABOLIC_PROCESS	THCA	5.5e-13	5.6e-06	FALSE
360162	miRNA_expression	hsa-mir-934	GO_CHONDROITIN_SULFATE_PROTEOGLYCAN_METABOLIC_PROCESS	THCA	5.3e-26	5.4e-19	FALSE
360163	miRNA_expression	hsa-mir-940	GO_CHONDROITIN_SULFATE_PROTEOGLYCAN_METABOLIC_PROCESS	THCA	4.4e-09	0.045	FALSE
360164	miRNA_expression	hsa-mir-942	GO_CHONDROITIN_SULFATE_PROTEOGLYCAN_METABOLIC_PROCESS	THCA	1.4e-12	1.4e-05	FALSE
360165	miRNA_expression	hsa-mir-944	GO_CHONDROITIN_SULFATE_PROTEOGLYCAN_METABOLIC_PROCESS	THCA	3.7e-18	3.8e-11	FALSE
360166	miRNA_expression	hsa-mir-95	GO_CHONDROITIN_SULFATE_PROTEOGLYCAN_METABOLIC_PROCESS	THCA	2.2e-18	2.2e-11	FALSE
360167	miRNA_expression	hsa-mir-96	GO_CHONDROITIN_SULFATE_PROTEOGLYCAN_METABOLIC_PROCESS	THCA	1.1e-15	1.2e-08	FALSE
360168	miRNA_expression	hsa-mir-98	GO_CHONDROITIN_SULFATE_PROTEOGLYCAN_METABOLIC_PROCESS	THCA	4.8e-21	4.9e-14	FALSE
360169	miRNA_expression	hsa-mir-99b	GO_CHONDROITIN_SULFATE_PROTEOGLYCAN_METABOLIC_PROCESS	THCA	1.6e-16	1.6e-09	FALSE
360170	miRNA_expression	hsa-mir-1295	GO_CHONDROITIN_SULFATE_PROTEOGLYCAN_METABOLIC_PROCESS	THYM	1.3e-09	0.013	NA
360171	miRNA_expression	hsa-mir-372	GO_CHONDROITIN_SULFATE_PROTEOGLYCAN_METABOLIC_PROCESS	THYM	4.5e-09	0.046	NA
360172	miRNA_expression	hsa-mir-383	GO_CHONDROITIN_SULFATE_PROTEOGLYCAN_METABOLIC_PROCESS	THYM	3.7e-09	0.038	NA
360173	miRNA_expression	hsa-mir-760	GO_CHONDROITIN_SULFATE_PROTEOGLYCAN_METABOLIC_PROCESS	THYM	3.2e-09	0.033	NA
360174	miRNA_expression	hsa-let-7e	GO_CHONDROITIN_SULFATE_PROTEOGLYCAN_METABOLIC_PROCESS	LUNG	1.4e-15	1.4e-08	NA
360175	miRNA_expression	hsa-let-7g	GO_CHONDROITIN_SULFATE_PROTEOGLYCAN_METABOLIC_PROCESS	LUNG	5.8e-18	5.9e-11	NA
360176	miRNA_expression	hsa-mir-1-2	GO_CHONDROITIN_SULFATE_PROTEOGLYCAN_METABOLIC_PROCESS	LUNG	1.1e-19	1.1e-12	NA
360177	miRNA_expression	hsa-mir-100	GO_CHONDROITIN_SULFATE_PROTEOGLYCAN_METABOLIC_PROCESS	LUNG	1.6e-18	1.7e-11	NA
360178	miRNA_expression	hsa-mir-101-1	GO_CHONDROITIN_SULFATE_PROTEOGLYCAN_METABOLIC_PROCESS	LUNG	6.8e-10	0.007	NA
360179	miRNA_expression	hsa-mir-103-1	GO_CHONDROITIN_SULFATE_PROTEOGLYCAN_METABOLIC_PROCESS	LUNG	8.8e-19	9e-12	NA
360180	miRNA_expression	hsa-mir-103-2	GO_CHONDROITIN_SULFATE_PROTEOGLYCAN_METABOLIC_PROCESS	LUNG	6e-45	6.2e-38	NA
360181	miRNA_expression	hsa-mir-105-1	GO_CHONDROITIN_SULFATE_PROTEOGLYCAN_METABOLIC_PROCESS	LUNG	5.1e-27	5.3e-20	NA
360182	miRNA_expression	hsa-mir-105-2	GO_CHONDROITIN_SULFATE_PROTEOGLYCAN_METABOLIC_PROCESS	LUNG	7.3e-30	7.5e-23	NA
360183	miRNA_expression	hsa-mir-106a	GO_CHONDROITIN_SULFATE_PROTEOGLYCAN_METABOLIC_PROCESS	LUNG	1.4e-17	1.5e-10	NA
360184	miRNA_expression	hsa-mir-106b	GO_CHONDROITIN_SULFATE_PROTEOGLYCAN_METABOLIC_PROCESS	LUNG	3.3e-22	3.4e-15	NA
360185	miRNA_expression	hsa-mir-10b	GO_CHONDROITIN_SULFATE_PROTEOGLYCAN_METABOLIC_PROCESS	LUNG	6.4e-21	6.6e-14	NA
360186	miRNA_expression	hsa-mir-1180	GO_CHONDROITIN_SULFATE_PROTEOGLYCAN_METABOLIC_PROCESS	LUNG	5.5e-19	5.6e-12	NA
360187	miRNA_expression	hsa-mir-1245	GO_CHONDROITIN_SULFATE_PROTEOGLYCAN_METABOLIC_PROCESS	LUNG	3e-25	3.1e-18	NA
360188	miRNA_expression	hsa-mir-1246	GO_CHONDROITIN_SULFATE_PROTEOGLYCAN_METABOLIC_PROCESS	LUNG	2.1e-12	2.1e-05	NA
360189	miRNA_expression	hsa-mir-1248	GO_CHONDROITIN_SULFATE_PROTEOGLYCAN_METABOLIC_PROCESS	LUNG	2.7e-36	2.8e-29	NA
360190	miRNA_expression	hsa-mir-1249	GO_CHONDROITIN_SULFATE_PROTEOGLYCAN_METABOLIC_PROCESS	LUNG	2.5e-24	2.6e-17	NA
360191	miRNA_expression	hsa-mir-1251	GO_CHONDROITIN_SULFATE_PROTEOGLYCAN_METABOLIC_PROCESS	LUNG	3.4e-11	0.00035	NA
360192	miRNA_expression	hsa-mir-1266	GO_CHONDROITIN_SULFATE_PROTEOGLYCAN_METABOLIC_PROCESS	LUNG	9.7e-24	9.9e-17	NA
360193	miRNA_expression	hsa-mir-1269	GO_CHONDROITIN_SULFATE_PROTEOGLYCAN_METABOLIC_PROCESS	LUNG	6.5e-27	6.7e-20	NA
360194	miRNA_expression	hsa-mir-127	GO_CHONDROITIN_SULFATE_PROTEOGLYCAN_METABOLIC_PROCESS	LUNG	3.6e-13	3.7e-06	NA
360195	miRNA_expression	hsa-mir-1271	GO_CHONDROITIN_SULFATE_PROTEOGLYCAN_METABOLIC_PROCESS	LUNG	5.4e-39	5.5e-32	NA
360196	miRNA_expression	hsa-mir-1275	GO_CHONDROITIN_SULFATE_PROTEOGLYCAN_METABOLIC_PROCESS	LUNG	4.3e-15	4.4e-08	NA
360197	miRNA_expression	hsa-mir-1276	GO_CHONDROITIN_SULFATE_PROTEOGLYCAN_METABOLIC_PROCESS	LUNG	4.8e-09	0.049	NA
360198	miRNA_expression	hsa-mir-1277	GO_CHONDROITIN_SULFATE_PROTEOGLYCAN_METABOLIC_PROCESS	LUNG	1.2e-10	0.0012	NA
360199	miRNA_expression	hsa-mir-128-1	GO_CHONDROITIN_SULFATE_PROTEOGLYCAN_METABOLIC_PROCESS	LUNG	2.2e-31	2.3e-24	NA
360200	miRNA_expression	hsa-mir-128-2	GO_CHONDROITIN_SULFATE_PROTEOGLYCAN_METABOLIC_PROCESS	LUNG	9.4e-25	9.7e-18	NA
360201	miRNA_expression	hsa-mir-1287	GO_CHONDROITIN_SULFATE_PROTEOGLYCAN_METABOLIC_PROCESS	LUNG	8.4e-21	8.6e-14	NA
360202	miRNA_expression	hsa-mir-129-1	GO_CHONDROITIN_SULFATE_PROTEOGLYCAN_METABOLIC_PROCESS	LUNG	7.3e-17	7.5e-10	NA
360203	miRNA_expression	hsa-mir-129-2	GO_CHONDROITIN_SULFATE_PROTEOGLYCAN_METABOLIC_PROCESS	LUNG	4e-17	4.1e-10	NA
360204	miRNA_expression	hsa-mir-1291	GO_CHONDROITIN_SULFATE_PROTEOGLYCAN_METABOLIC_PROCESS	LUNG	6.4e-11	0.00065	NA
360205	miRNA_expression	hsa-mir-1292	GO_CHONDROITIN_SULFATE_PROTEOGLYCAN_METABOLIC_PROCESS	LUNG	6.4e-15	6.5e-08	NA
360206	miRNA_expression	hsa-mir-1293	GO_CHONDROITIN_SULFATE_PROTEOGLYCAN_METABOLIC_PROCESS	LUNG	5.9e-35	6e-28	NA
360207	miRNA_expression	hsa-mir-1294	GO_CHONDROITIN_SULFATE_PROTEOGLYCAN_METABOLIC_PROCESS	LUNG	5.3e-11	0.00055	NA
360208	miRNA_expression	hsa-mir-1295	GO_CHONDROITIN_SULFATE_PROTEOGLYCAN_METABOLIC_PROCESS	LUNG	6.5e-25	6.7e-18	NA
360209	miRNA_expression	hsa-mir-1296	GO_CHONDROITIN_SULFATE_PROTEOGLYCAN_METABOLIC_PROCESS	LUNG	1.3e-38	1.4e-31	NA
360210	miRNA_expression	hsa-mir-1301	GO_CHONDROITIN_SULFATE_PROTEOGLYCAN_METABOLIC_PROCESS	LUNG	7.2e-15	7.4e-08	NA
360211	miRNA_expression	hsa-mir-1305	GO_CHONDROITIN_SULFATE_PROTEOGLYCAN_METABOLIC_PROCESS	LUNG	1e-09	0.011	NA
360212	miRNA_expression	hsa-mir-1306	GO_CHONDROITIN_SULFATE_PROTEOGLYCAN_METABOLIC_PROCESS	LUNG	1e-23	1.1e-16	NA
360213	miRNA_expression	hsa-mir-1307	GO_CHONDROITIN_SULFATE_PROTEOGLYCAN_METABOLIC_PROCESS	LUNG	4.9e-22	5e-15	NA
360214	miRNA_expression	hsa-mir-130a	GO_CHONDROITIN_SULFATE_PROTEOGLYCAN_METABOLIC_PROCESS	LUNG	2.7e-10	0.0028	NA
360215	miRNA_expression	hsa-mir-130b	GO_CHONDROITIN_SULFATE_PROTEOGLYCAN_METABOLIC_PROCESS	LUNG	7.9e-34	8.1e-27	NA
360216	miRNA_expression	hsa-mir-133a-1	GO_CHONDROITIN_SULFATE_PROTEOGLYCAN_METABOLIC_PROCESS	LUNG	3.9e-09	0.04	NA
360217	miRNA_expression	hsa-mir-133b	GO_CHONDROITIN_SULFATE_PROTEOGLYCAN_METABOLIC_PROCESS	LUNG	1.9e-11	0.00019	NA
360218	miRNA_expression	hsa-mir-134	GO_CHONDROITIN_SULFATE_PROTEOGLYCAN_METABOLIC_PROCESS	LUNG	2.6e-16	2.6e-09	NA
360219	miRNA_expression	hsa-mir-135a-1	GO_CHONDROITIN_SULFATE_PROTEOGLYCAN_METABOLIC_PROCESS	LUNG	1.8e-12	1.9e-05	NA
360220	miRNA_expression	hsa-mir-135a-2	GO_CHONDROITIN_SULFATE_PROTEOGLYCAN_METABOLIC_PROCESS	LUNG	5.9e-10	0.006	NA
360221	miRNA_expression	hsa-mir-135b	GO_CHONDROITIN_SULFATE_PROTEOGLYCAN_METABOLIC_PROCESS	LUNG	5.2e-13	5.3e-06	NA
360222	miRNA_expression	hsa-mir-136	GO_CHONDROITIN_SULFATE_PROTEOGLYCAN_METABOLIC_PROCESS	LUNG	5.8e-14	6e-07	NA
360223	miRNA_expression	hsa-mir-139	GO_CHONDROITIN_SULFATE_PROTEOGLYCAN_METABOLIC_PROCESS	LUNG	7.4e-19	7.6e-12	NA
360224	miRNA_expression	hsa-mir-141	GO_CHONDROITIN_SULFATE_PROTEOGLYCAN_METABOLIC_PROCESS	LUNG	1.9e-13	1.9e-06	NA
360225	miRNA_expression	hsa-mir-149	GO_CHONDROITIN_SULFATE_PROTEOGLYCAN_METABOLIC_PROCESS	LUNG	5.5e-63	5.6e-56	NA
360226	miRNA_expression	hsa-mir-150	GO_CHONDROITIN_SULFATE_PROTEOGLYCAN_METABOLIC_PROCESS	LUNG	3.1e-11	0.00032	NA
360227	miRNA_expression	hsa-mir-152	GO_CHONDROITIN_SULFATE_PROTEOGLYCAN_METABOLIC_PROCESS	LUNG	1.8e-31	1.9e-24	NA
360228	miRNA_expression	hsa-mir-154	GO_CHONDROITIN_SULFATE_PROTEOGLYCAN_METABOLIC_PROCESS	LUNG	3.1e-16	3.2e-09	NA
360229	miRNA_expression	hsa-mir-15b	GO_CHONDROITIN_SULFATE_PROTEOGLYCAN_METABOLIC_PROCESS	LUNG	7.3e-19	7.5e-12	NA
360230	miRNA_expression	hsa-mir-16-2	GO_CHONDROITIN_SULFATE_PROTEOGLYCAN_METABOLIC_PROCESS	LUNG	1.2e-27	1.2e-20	NA
360231	miRNA_expression	hsa-mir-17	GO_CHONDROITIN_SULFATE_PROTEOGLYCAN_METABOLIC_PROCESS	LUNG	8.2e-30	8.4e-23	NA
360232	miRNA_expression	hsa-mir-181a-1	GO_CHONDROITIN_SULFATE_PROTEOGLYCAN_METABOLIC_PROCESS	LUNG	1.9e-24	1.9e-17	NA
360233	miRNA_expression	hsa-mir-181b-1	GO_CHONDROITIN_SULFATE_PROTEOGLYCAN_METABOLIC_PROCESS	LUNG	3.6e-28	3.7e-21	NA
360234	miRNA_expression	hsa-mir-183	GO_CHONDROITIN_SULFATE_PROTEOGLYCAN_METABOLIC_PROCESS	LUNG	1.5e-11	0.00016	NA
360235	miRNA_expression	hsa-mir-188	GO_CHONDROITIN_SULFATE_PROTEOGLYCAN_METABOLIC_PROCESS	LUNG	4.4e-12	4.6e-05	NA
360236	miRNA_expression	hsa-mir-18a	GO_CHONDROITIN_SULFATE_PROTEOGLYCAN_METABOLIC_PROCESS	LUNG	1.1e-35	1.1e-28	NA
360237	miRNA_expression	hsa-mir-1910	GO_CHONDROITIN_SULFATE_PROTEOGLYCAN_METABOLIC_PROCESS	LUNG	1.9e-40	1.9e-33	NA
360238	miRNA_expression	hsa-mir-193b	GO_CHONDROITIN_SULFATE_PROTEOGLYCAN_METABOLIC_PROCESS	LUNG	8.5e-19	8.7e-12	NA
360239	miRNA_expression	hsa-mir-195	GO_CHONDROITIN_SULFATE_PROTEOGLYCAN_METABOLIC_PROCESS	LUNG	1.9e-12	1.9e-05	NA
360240	miRNA_expression	hsa-mir-196a-1	GO_CHONDROITIN_SULFATE_PROTEOGLYCAN_METABOLIC_PROCESS	LUNG	1.7e-11	0.00017	NA
360241	miRNA_expression	hsa-mir-196a-2	GO_CHONDROITIN_SULFATE_PROTEOGLYCAN_METABOLIC_PROCESS	LUNG	2.2e-09	0.023	NA
360242	miRNA_expression	hsa-mir-196b	GO_CHONDROITIN_SULFATE_PROTEOGLYCAN_METABOLIC_PROCESS	LUNG	1.8e-52	1.8e-45	NA
360243	miRNA_expression	hsa-mir-197	GO_CHONDROITIN_SULFATE_PROTEOGLYCAN_METABOLIC_PROCESS	LUNG	2.4e-18	2.5e-11	NA
360244	miRNA_expression	hsa-mir-1976	GO_CHONDROITIN_SULFATE_PROTEOGLYCAN_METABOLIC_PROCESS	LUNG	1.5e-15	1.5e-08	NA
360245	miRNA_expression	hsa-mir-199a-1	GO_CHONDROITIN_SULFATE_PROTEOGLYCAN_METABOLIC_PROCESS	LUNG	6.3e-11	0.00065	NA
360246	miRNA_expression	hsa-mir-199a-2	GO_CHONDROITIN_SULFATE_PROTEOGLYCAN_METABOLIC_PROCESS	LUNG	2.7e-11	0.00028	NA
360247	miRNA_expression	hsa-mir-199b	GO_CHONDROITIN_SULFATE_PROTEOGLYCAN_METABOLIC_PROCESS	LUNG	1.2e-11	0.00012	NA
360248	miRNA_expression	hsa-mir-19a	GO_CHONDROITIN_SULFATE_PROTEOGLYCAN_METABOLIC_PROCESS	LUNG	1.4e-26	1.4e-19	NA
360249	miRNA_expression	hsa-mir-19b-1	GO_CHONDROITIN_SULFATE_PROTEOGLYCAN_METABOLIC_PROCESS	LUNG	1.5e-21	1.5e-14	NA
360250	miRNA_expression	hsa-mir-19b-2	GO_CHONDROITIN_SULFATE_PROTEOGLYCAN_METABOLIC_PROCESS	LUNG	9.9e-19	1e-11	NA
360251	miRNA_expression	hsa-mir-203	GO_CHONDROITIN_SULFATE_PROTEOGLYCAN_METABOLIC_PROCESS	LUNG	5.3e-35	5.4e-28	NA
360252	miRNA_expression	hsa-mir-205	GO_CHONDROITIN_SULFATE_PROTEOGLYCAN_METABOLIC_PROCESS	LUNG	1.6e-86	1.7e-79	NA
360253	miRNA_expression	hsa-mir-20a	GO_CHONDROITIN_SULFATE_PROTEOGLYCAN_METABOLIC_PROCESS	LUNG	2.5e-34	2.6e-27	NA
360254	miRNA_expression	hsa-mir-20b	GO_CHONDROITIN_SULFATE_PROTEOGLYCAN_METABOLIC_PROCESS	LUNG	1.9e-13	2e-06	NA
360255	miRNA_expression	hsa-mir-210	GO_CHONDROITIN_SULFATE_PROTEOGLYCAN_METABOLIC_PROCESS	LUNG	4.2e-32	4.3e-25	NA
360256	miRNA_expression	hsa-mir-215	GO_CHONDROITIN_SULFATE_PROTEOGLYCAN_METABOLIC_PROCESS	LUNG	7.8e-13	8e-06	NA
360257	miRNA_expression	hsa-mir-219-1	GO_CHONDROITIN_SULFATE_PROTEOGLYCAN_METABOLIC_PROCESS	LUNG	4.1e-33	4.2e-26	NA
360258	miRNA_expression	hsa-mir-222	GO_CHONDROITIN_SULFATE_PROTEOGLYCAN_METABOLIC_PROCESS	LUNG	5.3e-14	5.4e-07	NA
360259	miRNA_expression	hsa-mir-224	GO_CHONDROITIN_SULFATE_PROTEOGLYCAN_METABOLIC_PROCESS	LUNG	8.6e-29	8.8e-22	NA
360260	miRNA_expression	hsa-mir-2277	GO_CHONDROITIN_SULFATE_PROTEOGLYCAN_METABOLIC_PROCESS	LUNG	2.7e-24	2.7e-17	NA
360261	miRNA_expression	hsa-mir-23a	GO_CHONDROITIN_SULFATE_PROTEOGLYCAN_METABOLIC_PROCESS	LUNG	1.1e-19	1.1e-12	NA
360262	miRNA_expression	hsa-mir-24-1	GO_CHONDROITIN_SULFATE_PROTEOGLYCAN_METABOLIC_PROCESS	LUNG	1.7e-11	0.00018	NA
360263	miRNA_expression	hsa-mir-24-2	GO_CHONDROITIN_SULFATE_PROTEOGLYCAN_METABOLIC_PROCESS	LUNG	4.4e-14	4.5e-07	NA
360264	miRNA_expression	hsa-mir-25	GO_CHONDROITIN_SULFATE_PROTEOGLYCAN_METABOLIC_PROCESS	LUNG	4.6e-31	4.8e-24	NA
360265	miRNA_expression	hsa-mir-26a-2	GO_CHONDROITIN_SULFATE_PROTEOGLYCAN_METABOLIC_PROCESS	LUNG	4.3e-28	4.4e-21	NA
360266	miRNA_expression	hsa-mir-27a	GO_CHONDROITIN_SULFATE_PROTEOGLYCAN_METABOLIC_PROCESS	LUNG	1.1e-24	1.2e-17	NA
360267	miRNA_expression	hsa-mir-28	GO_CHONDROITIN_SULFATE_PROTEOGLYCAN_METABOLIC_PROCESS	LUNG	1.3e-13	1.3e-06	NA
360268	miRNA_expression	hsa-mir-296	GO_CHONDROITIN_SULFATE_PROTEOGLYCAN_METABOLIC_PROCESS	LUNG	6.5e-13	6.7e-06	NA
360269	miRNA_expression	hsa-mir-299	GO_CHONDROITIN_SULFATE_PROTEOGLYCAN_METABOLIC_PROCESS	LUNG	2.1e-15	2.1e-08	NA
360270	miRNA_expression	hsa-mir-29a	GO_CHONDROITIN_SULFATE_PROTEOGLYCAN_METABOLIC_PROCESS	LUNG	2.9e-47	2.9e-40	NA
360271	miRNA_expression	hsa-mir-29b-1	GO_CHONDROITIN_SULFATE_PROTEOGLYCAN_METABOLIC_PROCESS	LUNG	5.7e-14	5.8e-07	NA
360272	miRNA_expression	hsa-mir-29b-2	GO_CHONDROITIN_SULFATE_PROTEOGLYCAN_METABOLIC_PROCESS	LUNG	1.2e-15	1.2e-08	NA
360273	miRNA_expression	hsa-mir-29c	GO_CHONDROITIN_SULFATE_PROTEOGLYCAN_METABOLIC_PROCESS	LUNG	3.9e-22	4e-15	NA
360274	miRNA_expression	hsa-mir-301a	GO_CHONDROITIN_SULFATE_PROTEOGLYCAN_METABOLIC_PROCESS	LUNG	5.5e-20	5.7e-13	NA
360275	miRNA_expression	hsa-mir-301b	GO_CHONDROITIN_SULFATE_PROTEOGLYCAN_METABOLIC_PROCESS	LUNG	1.7e-28	1.8e-21	NA
360276	miRNA_expression	hsa-mir-3065	GO_CHONDROITIN_SULFATE_PROTEOGLYCAN_METABOLIC_PROCESS	LUNG	1e-11	1e-04	NA
360277	miRNA_expression	hsa-mir-30b	GO_CHONDROITIN_SULFATE_PROTEOGLYCAN_METABOLIC_PROCESS	LUNG	1.3e-12	1.4e-05	NA
360278	miRNA_expression	hsa-mir-30d	GO_CHONDROITIN_SULFATE_PROTEOGLYCAN_METABOLIC_PROCESS	LUNG	2.5e-38	2.6e-31	NA
360279	miRNA_expression	hsa-mir-31	GO_CHONDROITIN_SULFATE_PROTEOGLYCAN_METABOLIC_PROCESS	LUNG	3.1e-19	3.2e-12	NA
360280	miRNA_expression	hsa-mir-3129	GO_CHONDROITIN_SULFATE_PROTEOGLYCAN_METABOLIC_PROCESS	LUNG	7.9e-12	8.1e-05	NA
360281	miRNA_expression	hsa-mir-3137	GO_CHONDROITIN_SULFATE_PROTEOGLYCAN_METABOLIC_PROCESS	LUNG	1.7e-09	0.017	NA
360282	miRNA_expression	hsa-mir-3145	GO_CHONDROITIN_SULFATE_PROTEOGLYCAN_METABOLIC_PROCESS	LUNG	2.3e-09	0.024	NA
360283	miRNA_expression	hsa-mir-3171	GO_CHONDROITIN_SULFATE_PROTEOGLYCAN_METABOLIC_PROCESS	LUNG	1.2e-09	0.013	NA
360284	miRNA_expression	hsa-mir-3173	GO_CHONDROITIN_SULFATE_PROTEOGLYCAN_METABOLIC_PROCESS	LUNG	1.7e-09	0.018	NA
360285	miRNA_expression	hsa-mir-3189	GO_CHONDROITIN_SULFATE_PROTEOGLYCAN_METABOLIC_PROCESS	LUNG	5.3e-30	5.4e-23	NA
360286	miRNA_expression	hsa-mir-3199-2	GO_CHONDROITIN_SULFATE_PROTEOGLYCAN_METABOLIC_PROCESS	LUNG	3.2e-12	3.3e-05	NA
360287	miRNA_expression	hsa-mir-3200	GO_CHONDROITIN_SULFATE_PROTEOGLYCAN_METABOLIC_PROCESS	LUNG	2.8e-14	2.9e-07	NA
360288	miRNA_expression	hsa-mir-320b-2	GO_CHONDROITIN_SULFATE_PROTEOGLYCAN_METABOLIC_PROCESS	LUNG	2.9e-09	0.03	NA
360289	miRNA_expression	hsa-mir-323	GO_CHONDROITIN_SULFATE_PROTEOGLYCAN_METABOLIC_PROCESS	LUNG	3.6e-16	3.7e-09	NA
360290	miRNA_expression	hsa-mir-323b	GO_CHONDROITIN_SULFATE_PROTEOGLYCAN_METABOLIC_PROCESS	LUNG	1.2e-10	0.0012	NA
360291	miRNA_expression	hsa-mir-324	GO_CHONDROITIN_SULFATE_PROTEOGLYCAN_METABOLIC_PROCESS	LUNG	1.5e-20	1.5e-13	NA
360292	miRNA_expression	hsa-mir-326	GO_CHONDROITIN_SULFATE_PROTEOGLYCAN_METABOLIC_PROCESS	LUNG	9.6e-44	9.9e-37	NA
360293	miRNA_expression	hsa-mir-337	GO_CHONDROITIN_SULFATE_PROTEOGLYCAN_METABOLIC_PROCESS	LUNG	4.2e-14	4.3e-07	NA
360294	miRNA_expression	hsa-mir-33a	GO_CHONDROITIN_SULFATE_PROTEOGLYCAN_METABOLIC_PROCESS	LUNG	4.8e-32	4.9e-25	NA
360295	miRNA_expression	hsa-mir-345	GO_CHONDROITIN_SULFATE_PROTEOGLYCAN_METABOLIC_PROCESS	LUNG	4.6e-14	4.8e-07	NA
360296	miRNA_expression	hsa-mir-34a	GO_CHONDROITIN_SULFATE_PROTEOGLYCAN_METABOLIC_PROCESS	LUNG	1.2e-15	1.3e-08	NA
360297	miRNA_expression	hsa-mir-3615	GO_CHONDROITIN_SULFATE_PROTEOGLYCAN_METABOLIC_PROCESS	LUNG	9.3e-19	9.5e-12	NA
360298	miRNA_expression	hsa-mir-3617	GO_CHONDROITIN_SULFATE_PROTEOGLYCAN_METABOLIC_PROCESS	LUNG	1.4e-24	1.4e-17	NA
360299	miRNA_expression	hsa-mir-3618	GO_CHONDROITIN_SULFATE_PROTEOGLYCAN_METABOLIC_PROCESS	LUNG	9.4e-15	9.7e-08	NA
360300	miRNA_expression	hsa-mir-3647	GO_CHONDROITIN_SULFATE_PROTEOGLYCAN_METABOLIC_PROCESS	LUNG	1.6e-15	1.6e-08	NA
360301	miRNA_expression	hsa-mir-3648	GO_CHONDROITIN_SULFATE_PROTEOGLYCAN_METABOLIC_PROCESS	LUNG	2.3e-37	2.4e-30	NA
360302	miRNA_expression	hsa-mir-365-1	GO_CHONDROITIN_SULFATE_PROTEOGLYCAN_METABOLIC_PROCESS	LUNG	2.3e-09	0.024	NA
360303	miRNA_expression	hsa-mir-365-2	GO_CHONDROITIN_SULFATE_PROTEOGLYCAN_METABOLIC_PROCESS	LUNG	1.9e-09	0.019	NA
360304	miRNA_expression	hsa-mir-3651	GO_CHONDROITIN_SULFATE_PROTEOGLYCAN_METABOLIC_PROCESS	LUNG	3.7e-29	3.8e-22	NA
360305	miRNA_expression	hsa-mir-3653	GO_CHONDROITIN_SULFATE_PROTEOGLYCAN_METABOLIC_PROCESS	LUNG	2e-13	2e-06	NA
360306	miRNA_expression	hsa-mir-3662	GO_CHONDROITIN_SULFATE_PROTEOGLYCAN_METABOLIC_PROCESS	LUNG	1.2e-44	1.3e-37	NA
360307	miRNA_expression	hsa-mir-3676	GO_CHONDROITIN_SULFATE_PROTEOGLYCAN_METABOLIC_PROCESS	LUNG	8.4e-11	0.00086	NA
360308	miRNA_expression	hsa-mir-3682	GO_CHONDROITIN_SULFATE_PROTEOGLYCAN_METABOLIC_PROCESS	LUNG	5.4e-13	5.6e-06	NA
360309	miRNA_expression	hsa-mir-3684	GO_CHONDROITIN_SULFATE_PROTEOGLYCAN_METABOLIC_PROCESS	LUNG	3.5e-12	3.6e-05	NA
360310	miRNA_expression	hsa-mir-3687	GO_CHONDROITIN_SULFATE_PROTEOGLYCAN_METABOLIC_PROCESS	LUNG	1e-29	1.1e-22	NA
360311	miRNA_expression	hsa-mir-369	GO_CHONDROITIN_SULFATE_PROTEOGLYCAN_METABOLIC_PROCESS	LUNG	2.7e-11	0.00027	NA
360312	miRNA_expression	hsa-mir-370	GO_CHONDROITIN_SULFATE_PROTEOGLYCAN_METABOLIC_PROCESS	LUNG	2.9e-13	3e-06	NA
360313	miRNA_expression	hsa-mir-372	GO_CHONDROITIN_SULFATE_PROTEOGLYCAN_METABOLIC_PROCESS	LUNG	8.5e-10	0.0087	NA
360314	miRNA_expression	hsa-mir-375	GO_CHONDROITIN_SULFATE_PROTEOGLYCAN_METABOLIC_PROCESS	LUNG	8.8e-73	9e-66	NA
360315	miRNA_expression	hsa-mir-376b	GO_CHONDROITIN_SULFATE_PROTEOGLYCAN_METABOLIC_PROCESS	LUNG	1.5e-10	0.0015	NA
360316	miRNA_expression	hsa-mir-376c	GO_CHONDROITIN_SULFATE_PROTEOGLYCAN_METABOLIC_PROCESS	LUNG	1.1e-10	0.0012	NA
360317	miRNA_expression	hsa-mir-377	GO_CHONDROITIN_SULFATE_PROTEOGLYCAN_METABOLIC_PROCESS	LUNG	2.3e-13	2.3e-06	NA
360318	miRNA_expression	hsa-mir-378	GO_CHONDROITIN_SULFATE_PROTEOGLYCAN_METABOLIC_PROCESS	LUNG	4.6e-44	4.8e-37	NA
360319	miRNA_expression	hsa-mir-379	GO_CHONDROITIN_SULFATE_PROTEOGLYCAN_METABOLIC_PROCESS	LUNG	9.9e-12	1e-04	NA
360320	miRNA_expression	hsa-mir-381	GO_CHONDROITIN_SULFATE_PROTEOGLYCAN_METABOLIC_PROCESS	LUNG	3.1e-15	3.2e-08	NA
360321	miRNA_expression	hsa-mir-382	GO_CHONDROITIN_SULFATE_PROTEOGLYCAN_METABOLIC_PROCESS	LUNG	8.3e-22	8.5e-15	NA
360322	miRNA_expression	hsa-mir-3922	GO_CHONDROITIN_SULFATE_PROTEOGLYCAN_METABOLIC_PROCESS	LUNG	4.4e-09	0.045	NA
360323	miRNA_expression	hsa-mir-3927	GO_CHONDROITIN_SULFATE_PROTEOGLYCAN_METABOLIC_PROCESS	LUNG	6.3e-14	6.4e-07	NA
360324	miRNA_expression	hsa-mir-3928	GO_CHONDROITIN_SULFATE_PROTEOGLYCAN_METABOLIC_PROCESS	LUNG	9.1e-18	9.3e-11	NA
360325	miRNA_expression	hsa-mir-3941	GO_CHONDROITIN_SULFATE_PROTEOGLYCAN_METABOLIC_PROCESS	LUNG	2.5e-10	0.0025	NA
360326	miRNA_expression	hsa-mir-409	GO_CHONDROITIN_SULFATE_PROTEOGLYCAN_METABOLIC_PROCESS	LUNG	2.7e-19	2.7e-12	NA
360327	miRNA_expression	hsa-mir-421	GO_CHONDROITIN_SULFATE_PROTEOGLYCAN_METABOLIC_PROCESS	LUNG	7.4e-15	7.6e-08	NA
360328	miRNA_expression	hsa-mir-423	GO_CHONDROITIN_SULFATE_PROTEOGLYCAN_METABOLIC_PROCESS	LUNG	2.3e-14	2.4e-07	NA
360329	miRNA_expression	hsa-mir-431	GO_CHONDROITIN_SULFATE_PROTEOGLYCAN_METABOLIC_PROCESS	LUNG	4.5e-09	0.046	NA
360330	miRNA_expression	hsa-mir-448	GO_CHONDROITIN_SULFATE_PROTEOGLYCAN_METABOLIC_PROCESS	LUNG	2.5e-09	0.026	NA
360331	miRNA_expression	hsa-mir-452	GO_CHONDROITIN_SULFATE_PROTEOGLYCAN_METABOLIC_PROCESS	LUNG	2.5e-22	2.6e-15	NA
360332	miRNA_expression	hsa-mir-454	GO_CHONDROITIN_SULFATE_PROTEOGLYCAN_METABOLIC_PROCESS	LUNG	2.7e-12	2.8e-05	NA
360333	miRNA_expression	hsa-mir-455	GO_CHONDROITIN_SULFATE_PROTEOGLYCAN_METABOLIC_PROCESS	LUNG	2.9e-30	2.9e-23	NA
360334	miRNA_expression	hsa-mir-484	GO_CHONDROITIN_SULFATE_PROTEOGLYCAN_METABOLIC_PROCESS	LUNG	2.2e-09	0.022	NA
360335	miRNA_expression	hsa-mir-485	GO_CHONDROITIN_SULFATE_PROTEOGLYCAN_METABOLIC_PROCESS	LUNG	2.8e-09	0.028	NA
360336	miRNA_expression	hsa-mir-487a	GO_CHONDROITIN_SULFATE_PROTEOGLYCAN_METABOLIC_PROCESS	LUNG	1.5e-11	0.00016	NA
360337	miRNA_expression	hsa-mir-493	GO_CHONDROITIN_SULFATE_PROTEOGLYCAN_METABOLIC_PROCESS	LUNG	4.3e-14	4.4e-07	NA
360338	miRNA_expression	hsa-mir-496	GO_CHONDROITIN_SULFATE_PROTEOGLYCAN_METABOLIC_PROCESS	LUNG	4.7e-10	0.0048	NA
360339	miRNA_expression	hsa-mir-505	GO_CHONDROITIN_SULFATE_PROTEOGLYCAN_METABOLIC_PROCESS	LUNG	6.7e-12	6.9e-05	NA
360340	miRNA_expression	hsa-mir-539	GO_CHONDROITIN_SULFATE_PROTEOGLYCAN_METABOLIC_PROCESS	LUNG	5.5e-15	5.6e-08	NA
360341	miRNA_expression	hsa-mir-543	GO_CHONDROITIN_SULFATE_PROTEOGLYCAN_METABOLIC_PROCESS	LUNG	2.5e-11	0.00026	NA
360342	miRNA_expression	hsa-mir-548b	GO_CHONDROITIN_SULFATE_PROTEOGLYCAN_METABOLIC_PROCESS	LUNG	4.2e-18	4.3e-11	NA
360343	miRNA_expression	hsa-mir-548f-1	GO_CHONDROITIN_SULFATE_PROTEOGLYCAN_METABOLIC_PROCESS	LUNG	6.3e-19	6.4e-12	NA
360344	miRNA_expression	hsa-mir-552	GO_CHONDROITIN_SULFATE_PROTEOGLYCAN_METABOLIC_PROCESS	LUNG	9.4e-13	9.6e-06	NA
360345	miRNA_expression	hsa-mir-570	GO_CHONDROITIN_SULFATE_PROTEOGLYCAN_METABOLIC_PROCESS	LUNG	9.5e-20	9.7e-13	NA
360346	miRNA_expression	hsa-mir-573	GO_CHONDROITIN_SULFATE_PROTEOGLYCAN_METABOLIC_PROCESS	LUNG	1e-14	1e-07	NA
360347	miRNA_expression	hsa-mir-576	GO_CHONDROITIN_SULFATE_PROTEOGLYCAN_METABOLIC_PROCESS	LUNG	4.9e-13	5.1e-06	NA
360348	miRNA_expression	hsa-mir-577	GO_CHONDROITIN_SULFATE_PROTEOGLYCAN_METABOLIC_PROCESS	LUNG	1.6e-16	1.6e-09	NA
360349	miRNA_expression	hsa-mir-579	GO_CHONDROITIN_SULFATE_PROTEOGLYCAN_METABOLIC_PROCESS	LUNG	5.9e-15	6.1e-08	NA
360350	miRNA_expression	hsa-mir-584	GO_CHONDROITIN_SULFATE_PROTEOGLYCAN_METABOLIC_PROCESS	LUNG	5.3e-26	5.5e-19	NA
360351	miRNA_expression	hsa-mir-590	GO_CHONDROITIN_SULFATE_PROTEOGLYCAN_METABOLIC_PROCESS	LUNG	1.6e-27	1.6e-20	NA
360352	miRNA_expression	hsa-mir-615	GO_CHONDROITIN_SULFATE_PROTEOGLYCAN_METABOLIC_PROCESS	LUNG	2.8e-20	2.9e-13	NA
360353	miRNA_expression	hsa-mir-616	GO_CHONDROITIN_SULFATE_PROTEOGLYCAN_METABOLIC_PROCESS	LUNG	3.3e-12	3.4e-05	NA
360354	miRNA_expression	hsa-mir-618	GO_CHONDROITIN_SULFATE_PROTEOGLYCAN_METABOLIC_PROCESS	LUNG	4.8e-13	4.9e-06	NA
360355	miRNA_expression	hsa-mir-627	GO_CHONDROITIN_SULFATE_PROTEOGLYCAN_METABOLIC_PROCESS	LUNG	1.5e-10	0.0015	NA
360356	miRNA_expression	hsa-mir-628	GO_CHONDROITIN_SULFATE_PROTEOGLYCAN_METABOLIC_PROCESS	LUNG	3.4e-10	0.0035	NA
360357	miRNA_expression	hsa-mir-629	GO_CHONDROITIN_SULFATE_PROTEOGLYCAN_METABOLIC_PROCESS	LUNG	8.5e-25	8.7e-18	NA
360358	miRNA_expression	hsa-mir-651	GO_CHONDROITIN_SULFATE_PROTEOGLYCAN_METABOLIC_PROCESS	LUNG	3.4e-27	3.4e-20	NA
360359	miRNA_expression	hsa-mir-654	GO_CHONDROITIN_SULFATE_PROTEOGLYCAN_METABOLIC_PROCESS	LUNG	3.7e-09	0.038	NA
360360	miRNA_expression	hsa-mir-655	GO_CHONDROITIN_SULFATE_PROTEOGLYCAN_METABOLIC_PROCESS	LUNG	8.8e-11	9e-04	NA
360361	miRNA_expression	hsa-mir-662	GO_CHONDROITIN_SULFATE_PROTEOGLYCAN_METABOLIC_PROCESS	LUNG	6.2e-11	0.00064	NA
360362	miRNA_expression	hsa-mir-663	GO_CHONDROITIN_SULFATE_PROTEOGLYCAN_METABOLIC_PROCESS	LUNG	3.3e-36	3.3e-29	NA
360363	miRNA_expression	hsa-mir-671	GO_CHONDROITIN_SULFATE_PROTEOGLYCAN_METABOLIC_PROCESS	LUNG	4.1e-39	4.2e-32	NA
360364	miRNA_expression	hsa-mir-675	GO_CHONDROITIN_SULFATE_PROTEOGLYCAN_METABOLIC_PROCESS	LUNG	4.1e-14	4.2e-07	NA
360365	miRNA_expression	hsa-mir-7-1	GO_CHONDROITIN_SULFATE_PROTEOGLYCAN_METABOLIC_PROCESS	LUNG	4.5e-18	4.6e-11	NA
360366	miRNA_expression	hsa-mir-708	GO_CHONDROITIN_SULFATE_PROTEOGLYCAN_METABOLIC_PROCESS	LUNG	2e-63	2e-56	NA
360367	miRNA_expression	hsa-mir-758	GO_CHONDROITIN_SULFATE_PROTEOGLYCAN_METABOLIC_PROCESS	LUNG	1.2e-16	1.2e-09	NA
360368	miRNA_expression	hsa-mir-760	GO_CHONDROITIN_SULFATE_PROTEOGLYCAN_METABOLIC_PROCESS	LUNG	2.4e-13	2.5e-06	NA
360369	miRNA_expression	hsa-mir-767	GO_CHONDROITIN_SULFATE_PROTEOGLYCAN_METABOLIC_PROCESS	LUNG	4.5e-36	4.6e-29	NA
360370	miRNA_expression	hsa-mir-769	GO_CHONDROITIN_SULFATE_PROTEOGLYCAN_METABOLIC_PROCESS	LUNG	1.9e-46	2e-39	NA
360371	miRNA_expression	hsa-mir-873	GO_CHONDROITIN_SULFATE_PROTEOGLYCAN_METABOLIC_PROCESS	LUNG	1.7e-10	0.0018	NA
360372	miRNA_expression	hsa-mir-874	GO_CHONDROITIN_SULFATE_PROTEOGLYCAN_METABOLIC_PROCESS	LUNG	3.8e-15	3.9e-08	NA
360373	miRNA_expression	hsa-mir-889	GO_CHONDROITIN_SULFATE_PROTEOGLYCAN_METABOLIC_PROCESS	LUNG	2.6e-11	0.00026	NA
360374	miRNA_expression	hsa-mir-9-1	GO_CHONDROITIN_SULFATE_PROTEOGLYCAN_METABOLIC_PROCESS	LUNG	1e-32	1e-25	NA
360375	miRNA_expression	hsa-mir-9-2	GO_CHONDROITIN_SULFATE_PROTEOGLYCAN_METABOLIC_PROCESS	LUNG	1e-32	1.1e-25	NA
360376	miRNA_expression	hsa-mir-9-3	GO_CHONDROITIN_SULFATE_PROTEOGLYCAN_METABOLIC_PROCESS	LUNG	1.6e-17	1.7e-10	NA
360377	miRNA_expression	hsa-mir-92a-1	GO_CHONDROITIN_SULFATE_PROTEOGLYCAN_METABOLIC_PROCESS	LUNG	5.1e-10	0.0052	NA
360378	miRNA_expression	hsa-mir-92a-2	GO_CHONDROITIN_SULFATE_PROTEOGLYCAN_METABOLIC_PROCESS	LUNG	1.9e-32	1.9e-25	NA
360379	miRNA_expression	hsa-mir-92b	GO_CHONDROITIN_SULFATE_PROTEOGLYCAN_METABOLIC_PROCESS	LUNG	5.6e-10	0.0058	NA
360380	miRNA_expression	hsa-mir-93	GO_CHONDROITIN_SULFATE_PROTEOGLYCAN_METABOLIC_PROCESS	LUNG	2.3e-45	2.3e-38	NA
360381	miRNA_expression	hsa-mir-939	GO_CHONDROITIN_SULFATE_PROTEOGLYCAN_METABOLIC_PROCESS	LUNG	7.4e-10	0.0076	NA
360382	miRNA_expression	hsa-mir-940	GO_CHONDROITIN_SULFATE_PROTEOGLYCAN_METABOLIC_PROCESS	LUNG	1.3e-13	1.3e-06	NA
360383	miRNA_expression	hsa-mir-942	GO_CHONDROITIN_SULFATE_PROTEOGLYCAN_METABOLIC_PROCESS	LUNG	5.9e-36	6e-29	NA
360384	miRNA_expression	hsa-mir-944	GO_CHONDROITIN_SULFATE_PROTEOGLYCAN_METABOLIC_PROCESS	LUNG	6.1e-81	6.3e-74	NA
360385	miRNA_expression	hsa-let-7i	GO_CITRULLINE_METABOLIC_PROCESS	BRCA	8.4e-13	8.6e-06	FALSE
360386	miRNA_expression	hsa-mir-105-1	GO_CITRULLINE_METABOLIC_PROCESS	BRCA	9.3e-11	0.00095	FALSE
360387	miRNA_expression	hsa-mir-105-2	GO_CITRULLINE_METABOLIC_PROCESS	BRCA	4.2e-13	4.3e-06	FALSE
360388	miRNA_expression	hsa-mir-106b	GO_CITRULLINE_METABOLIC_PROCESS	BRCA	1.1e-15	1.2e-08	FALSE
360389	miRNA_expression	hsa-mir-10a	GO_CITRULLINE_METABOLIC_PROCESS	BRCA	2.7e-09	0.027	FALSE
360390	miRNA_expression	hsa-mir-10b	GO_CITRULLINE_METABOLIC_PROCESS	BRCA	2.7e-14	2.8e-07	FALSE
360391	miRNA_expression	hsa-mir-1277	GO_CITRULLINE_METABOLIC_PROCESS	BRCA	4.3e-09	0.044	FALSE
360392	miRNA_expression	hsa-mir-128-2	GO_CITRULLINE_METABOLIC_PROCESS	BRCA	2e-09	0.021	FALSE
360393	miRNA_expression	hsa-mir-1301	GO_CITRULLINE_METABOLIC_PROCESS	BRCA	1.9e-13	1.9e-06	FALSE
360394	miRNA_expression	hsa-mir-1306	GO_CITRULLINE_METABOLIC_PROCESS	BRCA	7.6e-11	0.00078	FALSE
360395	miRNA_expression	hsa-mir-1307	GO_CITRULLINE_METABOLIC_PROCESS	BRCA	6.4e-13	6.6e-06	FALSE
360396	miRNA_expression	hsa-mir-130b	GO_CITRULLINE_METABOLIC_PROCESS	BRCA	4.2e-12	4.4e-05	FALSE
360397	miRNA_expression	hsa-mir-135b	GO_CITRULLINE_METABOLIC_PROCESS	BRCA	1.3e-19	1.3e-12	FALSE
360398	miRNA_expression	hsa-mir-146b	GO_CITRULLINE_METABOLIC_PROCESS	BRCA	4.3e-13	4.4e-06	FALSE
360399	miRNA_expression	hsa-mir-155	GO_CITRULLINE_METABOLIC_PROCESS	BRCA	7.3e-10	0.0075	FALSE
360400	miRNA_expression	hsa-mir-17	GO_CITRULLINE_METABOLIC_PROCESS	BRCA	1.4e-18	1.5e-11	FALSE
360401	miRNA_expression	hsa-mir-185	GO_CITRULLINE_METABOLIC_PROCESS	BRCA	2.8e-10	0.0029	FALSE
360402	miRNA_expression	hsa-mir-186	GO_CITRULLINE_METABOLIC_PROCESS	BRCA	1.1e-12	1.1e-05	FALSE
360403	miRNA_expression	hsa-mir-187	GO_CITRULLINE_METABOLIC_PROCESS	BRCA	8.7e-10	0.009	FALSE
360404	miRNA_expression	hsa-mir-188	GO_CITRULLINE_METABOLIC_PROCESS	BRCA	2.7e-10	0.0027	FALSE
360405	miRNA_expression	hsa-mir-18a	GO_CITRULLINE_METABOLIC_PROCESS	BRCA	4.6e-25	4.7e-18	FALSE
360406	miRNA_expression	hsa-mir-190b	GO_CITRULLINE_METABOLIC_PROCESS	BRCA	2.7e-25	2.7e-18	FALSE
360407	miRNA_expression	hsa-mir-197	GO_CITRULLINE_METABOLIC_PROCESS	BRCA	7.5e-13	7.7e-06	FALSE
360408	miRNA_expression	hsa-mir-19a	GO_CITRULLINE_METABOLIC_PROCESS	BRCA	3e-16	3.1e-09	FALSE
360409	miRNA_expression	hsa-mir-19b-1	GO_CITRULLINE_METABOLIC_PROCESS	BRCA	1e-15	1e-08	FALSE
360410	miRNA_expression	hsa-mir-19b-2	GO_CITRULLINE_METABOLIC_PROCESS	BRCA	1.8e-09	0.018	FALSE
360411	miRNA_expression	hsa-mir-20a	GO_CITRULLINE_METABOLIC_PROCESS	BRCA	9.3e-12	9.5e-05	FALSE
360412	miRNA_expression	hsa-mir-210	GO_CITRULLINE_METABOLIC_PROCESS	BRCA	1.5e-14	1.6e-07	FALSE
360413	miRNA_expression	hsa-mir-212	GO_CITRULLINE_METABOLIC_PROCESS	BRCA	2.5e-10	0.0026	FALSE
360414	miRNA_expression	hsa-mir-221	GO_CITRULLINE_METABOLIC_PROCESS	BRCA	1.6e-13	1.7e-06	TRUE
360415	miRNA_expression	hsa-mir-222	GO_CITRULLINE_METABOLIC_PROCESS	BRCA	5.8e-10	0.006	TRUE
360416	miRNA_expression	hsa-mir-224	GO_CITRULLINE_METABOLIC_PROCESS	BRCA	4.5e-19	4.6e-12	FALSE
360417	miRNA_expression	hsa-mir-2355	GO_CITRULLINE_METABOLIC_PROCESS	BRCA	1.2e-09	0.012	FALSE
360418	miRNA_expression	hsa-mir-24-2	GO_CITRULLINE_METABOLIC_PROCESS	BRCA	2.1e-14	2.1e-07	FALSE
360419	miRNA_expression	hsa-mir-27a	GO_CITRULLINE_METABOLIC_PROCESS	BRCA	2e-10	0.0021	FALSE
360420	miRNA_expression	hsa-mir-301b	GO_CITRULLINE_METABOLIC_PROCESS	BRCA	1.3e-11	0.00014	FALSE
360421	miRNA_expression	hsa-mir-30a	GO_CITRULLINE_METABOLIC_PROCESS	BRCA	3.2e-11	0.00033	FALSE
360422	miRNA_expression	hsa-mir-3150b	GO_CITRULLINE_METABOLIC_PROCESS	BRCA	3.9e-10	0.004	FALSE
360423	miRNA_expression	hsa-mir-3200	GO_CITRULLINE_METABOLIC_PROCESS	BRCA	8.7e-13	8.9e-06	FALSE
360424	miRNA_expression	hsa-mir-33a	GO_CITRULLINE_METABOLIC_PROCESS	BRCA	5.7e-10	0.0059	FALSE
360425	miRNA_expression	hsa-mir-342	GO_CITRULLINE_METABOLIC_PROCESS	BRCA	2.1e-11	0.00022	FALSE
360426	miRNA_expression	hsa-mir-3680	GO_CITRULLINE_METABOLIC_PROCESS	BRCA	1.2e-13	1.2e-06	FALSE
360427	miRNA_expression	hsa-mir-3682	GO_CITRULLINE_METABOLIC_PROCESS	BRCA	1.8e-14	1.9e-07	FALSE
360428	miRNA_expression	hsa-mir-378	GO_CITRULLINE_METABOLIC_PROCESS	BRCA	2.1e-18	2.2e-11	FALSE
360429	miRNA_expression	hsa-mir-378c	GO_CITRULLINE_METABOLIC_PROCESS	BRCA	3e-14	3.1e-07	FALSE
360430	miRNA_expression	hsa-mir-3934	GO_CITRULLINE_METABOLIC_PROCESS	BRCA	2e-11	0.00021	FALSE
360431	miRNA_expression	hsa-mir-421	GO_CITRULLINE_METABOLIC_PROCESS	BRCA	2.7e-12	2.8e-05	FALSE
360432	miRNA_expression	hsa-mir-452	GO_CITRULLINE_METABOLIC_PROCESS	BRCA	2.5e-19	2.5e-12	FALSE
360433	miRNA_expression	hsa-mir-455	GO_CITRULLINE_METABOLIC_PROCESS	BRCA	1.7e-09	0.017	FALSE
360434	miRNA_expression	hsa-mir-500a	GO_CITRULLINE_METABOLIC_PROCESS	BRCA	4.8e-10	0.0049	FALSE
360435	miRNA_expression	hsa-mir-500b	GO_CITRULLINE_METABOLIC_PROCESS	BRCA	4.9e-16	5e-09	FALSE
360436	miRNA_expression	hsa-mir-501	GO_CITRULLINE_METABOLIC_PROCESS	BRCA	7.3e-11	0.00075	FALSE
360437	miRNA_expression	hsa-mir-502	GO_CITRULLINE_METABOLIC_PROCESS	BRCA	1.6e-12	1.6e-05	FALSE
360438	miRNA_expression	hsa-mir-505	GO_CITRULLINE_METABOLIC_PROCESS	BRCA	1.6e-17	1.6e-10	FALSE
360439	miRNA_expression	hsa-mir-516a-2	GO_CITRULLINE_METABOLIC_PROCESS	BRCA	1.1e-09	0.011	FALSE
360440	miRNA_expression	hsa-mir-532	GO_CITRULLINE_METABOLIC_PROCESS	BRCA	1.6e-12	1.7e-05	FALSE
360441	miRNA_expression	hsa-mir-545	GO_CITRULLINE_METABOLIC_PROCESS	BRCA	2.3e-10	0.0023	FALSE
360442	miRNA_expression	hsa-mir-577	GO_CITRULLINE_METABOLIC_PROCESS	BRCA	2.9e-15	3e-08	FALSE
360443	miRNA_expression	hsa-mir-579	GO_CITRULLINE_METABOLIC_PROCESS	BRCA	3e-10	0.0031	FALSE
360444	miRNA_expression	hsa-mir-584	GO_CITRULLINE_METABOLIC_PROCESS	BRCA	2.7e-12	2.7e-05	FALSE
360445	miRNA_expression	hsa-mir-590	GO_CITRULLINE_METABOLIC_PROCESS	BRCA	5.9e-16	6e-09	FALSE
360446	miRNA_expression	hsa-mir-660	GO_CITRULLINE_METABOLIC_PROCESS	BRCA	1.6e-09	0.017	FALSE
360447	miRNA_expression	hsa-mir-671	GO_CITRULLINE_METABOLIC_PROCESS	BRCA	2.3e-10	0.0023	FALSE
360448	miRNA_expression	hsa-mir-767	GO_CITRULLINE_METABOLIC_PROCESS	BRCA	8.6e-10	0.0088	FALSE
360449	miRNA_expression	hsa-mir-877	GO_CITRULLINE_METABOLIC_PROCESS	BRCA	2.7e-14	2.7e-07	FALSE
360450	miRNA_expression	hsa-mir-9-1	GO_CITRULLINE_METABOLIC_PROCESS	BRCA	8.2e-14	8.4e-07	FALSE
360451	miRNA_expression	hsa-mir-9-2	GO_CITRULLINE_METABOLIC_PROCESS	BRCA	8.4e-14	8.6e-07	FALSE
360452	miRNA_expression	hsa-mir-9-3	GO_CITRULLINE_METABOLIC_PROCESS	BRCA	9.8e-10	0.01	FALSE
360453	miRNA_expression	hsa-mir-92a-1	GO_CITRULLINE_METABOLIC_PROCESS	BRCA	9.5e-12	9.7e-05	FALSE
360454	miRNA_expression	hsa-mir-92a-2	GO_CITRULLINE_METABOLIC_PROCESS	BRCA	3.6e-14	3.7e-07	FALSE
360455	miRNA_expression	hsa-mir-93	GO_CITRULLINE_METABOLIC_PROCESS	BRCA	1.5e-09	0.016	FALSE
360456	miRNA_expression	hsa-mir-934	GO_CITRULLINE_METABOLIC_PROCESS	BRCA	2.6e-17	2.6e-10	FALSE
360457	miRNA_expression	hsa-mir-937	GO_CITRULLINE_METABOLIC_PROCESS	BRCA	2e-09	0.02	FALSE
360458	miRNA_expression	hsa-mir-942	GO_CITRULLINE_METABOLIC_PROCESS	BRCA	4.3e-15	4.4e-08	FALSE
360459	miRNA_expression	hsa-mir-221	GO_CITRULLINE_METABOLIC_PROCESS	CESC	8.9e-10	0.0091	NA
360460	miRNA_expression	hsa-mir-944	GO_CITRULLINE_METABOLIC_PROCESS	CESC	2.5e-14	2.6e-07	NA
360461	miRNA_expression	hsa-mir-10a	GO_CITRULLINE_METABOLIC_PROCESS	ESCA	4.5e-11	0.00046	FALSE
360462	miRNA_expression	hsa-mir-1266	GO_CITRULLINE_METABOLIC_PROCESS	ESCA	1.7e-11	0.00018	FALSE
360463	miRNA_expression	hsa-mir-1293	GO_CITRULLINE_METABOLIC_PROCESS	ESCA	4.9e-12	5e-05	FALSE
360464	miRNA_expression	hsa-mir-140	GO_CITRULLINE_METABOLIC_PROCESS	ESCA	2.6e-10	0.0027	FALSE
360465	miRNA_expression	hsa-mir-147b	GO_CITRULLINE_METABOLIC_PROCESS	ESCA	1.2e-14	1.3e-07	FALSE
360466	miRNA_expression	hsa-mir-149	GO_CITRULLINE_METABOLIC_PROCESS	ESCA	3.4e-17	3.5e-10	FALSE
360467	miRNA_expression	hsa-mir-152	GO_CITRULLINE_METABOLIC_PROCESS	ESCA	5.6e-14	5.7e-07	FALSE
360468	miRNA_expression	hsa-mir-187	GO_CITRULLINE_METABOLIC_PROCESS	ESCA	8.9e-13	9.1e-06	FALSE
360469	miRNA_expression	hsa-mir-190	GO_CITRULLINE_METABOLIC_PROCESS	ESCA	1.7e-12	1.7e-05	FALSE
360470	miRNA_expression	hsa-mir-1910	GO_CITRULLINE_METABOLIC_PROCESS	ESCA	1.7e-12	1.8e-05	FALSE
360471	miRNA_expression	hsa-mir-192	GO_CITRULLINE_METABOLIC_PROCESS	ESCA	1.3e-21	1.3e-14	FALSE
360472	miRNA_expression	hsa-mir-193b	GO_CITRULLINE_METABOLIC_PROCESS	ESCA	1.9e-19	1.9e-12	FALSE
360473	miRNA_expression	hsa-mir-194-1	GO_CITRULLINE_METABOLIC_PROCESS	ESCA	7e-23	7.2e-16	FALSE
360474	miRNA_expression	hsa-mir-194-2	GO_CITRULLINE_METABOLIC_PROCESS	ESCA	5e-23	5.1e-16	FALSE
360475	miRNA_expression	hsa-mir-200a	GO_CITRULLINE_METABOLIC_PROCESS	ESCA	2.1e-10	0.0021	FALSE
360476	miRNA_expression	hsa-mir-200b	GO_CITRULLINE_METABOLIC_PROCESS	ESCA	2.2e-11	0.00022	FALSE
360477	miRNA_expression	hsa-mir-203	GO_CITRULLINE_METABOLIC_PROCESS	ESCA	5.4e-10	0.0055	FALSE
360478	miRNA_expression	hsa-mir-205	GO_CITRULLINE_METABOLIC_PROCESS	ESCA	2.2e-20	2.3e-13	FALSE
360479	miRNA_expression	hsa-mir-215	GO_CITRULLINE_METABOLIC_PROCESS	ESCA	2.7e-24	2.8e-17	FALSE
360480	miRNA_expression	hsa-mir-224	GO_CITRULLINE_METABOLIC_PROCESS	ESCA	9.9e-13	1e-05	FALSE
360481	miRNA_expression	hsa-mir-2355	GO_CITRULLINE_METABOLIC_PROCESS	ESCA	2.7e-10	0.0028	FALSE
360482	miRNA_expression	hsa-mir-23a	GO_CITRULLINE_METABOLIC_PROCESS	ESCA	4e-12	4.1e-05	FALSE
360483	miRNA_expression	hsa-mir-27a	GO_CITRULLINE_METABOLIC_PROCESS	ESCA	7.8e-11	8e-04	FALSE
360484	miRNA_expression	hsa-mir-3131	GO_CITRULLINE_METABOLIC_PROCESS	ESCA	2.2e-16	2.2e-09	FALSE
360485	miRNA_expression	hsa-mir-338	GO_CITRULLINE_METABOLIC_PROCESS	ESCA	1.5e-13	1.5e-06	FALSE
360486	miRNA_expression	hsa-mir-34b	GO_CITRULLINE_METABOLIC_PROCESS	ESCA	1.5e-09	0.015	FALSE
360487	miRNA_expression	hsa-mir-34c	GO_CITRULLINE_METABOLIC_PROCESS	ESCA	2.4e-13	2.4e-06	FALSE
360488	miRNA_expression	hsa-mir-362	GO_CITRULLINE_METABOLIC_PROCESS	ESCA	6.7e-12	6.8e-05	FALSE
360489	miRNA_expression	hsa-mir-365-1	GO_CITRULLINE_METABOLIC_PROCESS	ESCA	1.7e-13	1.8e-06	FALSE
360490	miRNA_expression	hsa-mir-365-2	GO_CITRULLINE_METABOLIC_PROCESS	ESCA	8.1e-14	8.3e-07	FALSE
360491	miRNA_expression	hsa-mir-375	GO_CITRULLINE_METABOLIC_PROCESS	ESCA	2.7e-18	2.8e-11	FALSE
360492	miRNA_expression	hsa-mir-378c	GO_CITRULLINE_METABOLIC_PROCESS	ESCA	5.8e-10	0.0059	FALSE
360493	miRNA_expression	hsa-mir-452	GO_CITRULLINE_METABOLIC_PROCESS	ESCA	1.2e-12	1.2e-05	FALSE
360494	miRNA_expression	hsa-mir-500b	GO_CITRULLINE_METABOLIC_PROCESS	ESCA	1.8e-11	0.00018	FALSE
360495	miRNA_expression	hsa-mir-502	GO_CITRULLINE_METABOLIC_PROCESS	ESCA	1.7e-09	0.017	FALSE
360496	miRNA_expression	hsa-mir-532	GO_CITRULLINE_METABOLIC_PROCESS	ESCA	2.5e-12	2.5e-05	FALSE
360497	miRNA_expression	hsa-mir-552	GO_CITRULLINE_METABOLIC_PROCESS	ESCA	7.8e-11	8e-04	FALSE
360498	miRNA_expression	hsa-mir-592	GO_CITRULLINE_METABOLIC_PROCESS	ESCA	2.5e-12	2.6e-05	FALSE
360499	miRNA_expression	hsa-mir-625	GO_CITRULLINE_METABOLIC_PROCESS	ESCA	3.1e-12	3.2e-05	FALSE
360500	miRNA_expression	hsa-mir-660	GO_CITRULLINE_METABOLIC_PROCESS	ESCA	5.5e-15	5.6e-08	FALSE
360501	miRNA_expression	hsa-mir-7-1	GO_CITRULLINE_METABOLIC_PROCESS	ESCA	5.6e-11	0.00058	FALSE
360502	miRNA_expression	hsa-mir-7-2	GO_CITRULLINE_METABOLIC_PROCESS	ESCA	6.8e-11	7e-04	FALSE
360503	miRNA_expression	hsa-mir-7-3	GO_CITRULLINE_METABOLIC_PROCESS	ESCA	3.3e-11	0.00033	FALSE
360504	miRNA_expression	hsa-mir-708	GO_CITRULLINE_METABOLIC_PROCESS	ESCA	1.4e-17	1.4e-10	FALSE
360505	miRNA_expression	hsa-mir-944	GO_CITRULLINE_METABOLIC_PROCESS	ESCA	5.9e-19	6e-12	FALSE
360506	miRNA_expression	hsa-mir-103-1	GO_CITRULLINE_METABOLIC_PROCESS	GBMLGG	3.7e-09	0.038	NA
360507	miRNA_expression	hsa-mir-1180	GO_CITRULLINE_METABOLIC_PROCESS	GBMLGG	1.8e-13	1.8e-06	NA
360508	miRNA_expression	hsa-mir-1224	GO_CITRULLINE_METABOLIC_PROCESS	GBMLGG	1.8e-09	0.018	NA
360509	miRNA_expression	hsa-mir-1228	GO_CITRULLINE_METABOLIC_PROCESS	GBMLGG	3.6e-10	0.0037	NA
360510	miRNA_expression	hsa-mir-1229	GO_CITRULLINE_METABOLIC_PROCESS	GBMLGG	1.1e-15	1.1e-08	NA
360511	miRNA_expression	hsa-mir-1247	GO_CITRULLINE_METABOLIC_PROCESS	GBMLGG	4.7e-10	0.0048	NA
360512	miRNA_expression	hsa-mir-1249	GO_CITRULLINE_METABOLIC_PROCESS	GBMLGG	2.3e-19	2.3e-12	NA
360513	miRNA_expression	hsa-mir-1250	GO_CITRULLINE_METABOLIC_PROCESS	GBMLGG	2.7e-09	0.028	NA
360514	miRNA_expression	hsa-mir-1258	GO_CITRULLINE_METABOLIC_PROCESS	GBMLGG	4.5e-14	4.6e-07	NA
360515	miRNA_expression	hsa-mir-1266	GO_CITRULLINE_METABOLIC_PROCESS	GBMLGG	5.1e-12	5.3e-05	NA
360516	miRNA_expression	hsa-mir-128-1	GO_CITRULLINE_METABOLIC_PROCESS	GBMLGG	1.9e-13	1.9e-06	NA
360517	miRNA_expression	hsa-mir-128-2	GO_CITRULLINE_METABOLIC_PROCESS	GBMLGG	1.3e-12	1.4e-05	NA
360518	miRNA_expression	hsa-mir-1287	GO_CITRULLINE_METABOLIC_PROCESS	GBMLGG	8.3e-23	8.5e-16	NA
360519	miRNA_expression	hsa-mir-129-1	GO_CITRULLINE_METABOLIC_PROCESS	GBMLGG	3.6e-10	0.0036	NA
360520	miRNA_expression	hsa-mir-129-2	GO_CITRULLINE_METABOLIC_PROCESS	GBMLGG	3.3e-10	0.0034	NA
360521	miRNA_expression	hsa-mir-1306	GO_CITRULLINE_METABOLIC_PROCESS	GBMLGG	1.1e-09	0.011	NA
360522	miRNA_expression	hsa-mir-1307	GO_CITRULLINE_METABOLIC_PROCESS	GBMLGG	2.1e-09	0.021	NA
360523	miRNA_expression	hsa-mir-146b	GO_CITRULLINE_METABOLIC_PROCESS	GBMLGG	2.1e-15	2.2e-08	NA
360524	miRNA_expression	hsa-mir-148a	GO_CITRULLINE_METABOLIC_PROCESS	GBMLGG	1.2e-09	0.012	NA
360525	miRNA_expression	hsa-mir-155	GO_CITRULLINE_METABOLIC_PROCESS	GBMLGG	4.1e-16	4.2e-09	NA
360526	miRNA_expression	hsa-mir-15b	GO_CITRULLINE_METABOLIC_PROCESS	GBMLGG	1.3e-14	1.3e-07	NA
360527	miRNA_expression	hsa-mir-185	GO_CITRULLINE_METABOLIC_PROCESS	GBMLGG	2e-10	0.002	NA
360528	miRNA_expression	hsa-mir-190	GO_CITRULLINE_METABOLIC_PROCESS	GBMLGG	3.6e-12	3.7e-05	NA
360529	miRNA_expression	hsa-mir-193a	GO_CITRULLINE_METABOLIC_PROCESS	GBMLGG	2.4e-14	2.4e-07	NA
360530	miRNA_expression	hsa-mir-196a-1	GO_CITRULLINE_METABOLIC_PROCESS	GBMLGG	2.2e-11	0.00022	NA
360531	miRNA_expression	hsa-mir-1976	GO_CITRULLINE_METABOLIC_PROCESS	GBMLGG	3.2e-20	3.3e-13	NA
360532	miRNA_expression	hsa-mir-200a	GO_CITRULLINE_METABOLIC_PROCESS	GBMLGG	2.3e-17	2.4e-10	NA
360533	miRNA_expression	hsa-mir-200b	GO_CITRULLINE_METABOLIC_PROCESS	GBMLGG	2.4e-15	2.4e-08	NA
360534	miRNA_expression	hsa-mir-204	GO_CITRULLINE_METABOLIC_PROCESS	GBMLGG	5e-10	0.0051	NA
360535	miRNA_expression	hsa-mir-21	GO_CITRULLINE_METABOLIC_PROCESS	GBMLGG	3.5e-16	3.6e-09	NA
360536	miRNA_expression	hsa-mir-211	GO_CITRULLINE_METABOLIC_PROCESS	GBMLGG	7.1e-13	7.3e-06	NA
360537	miRNA_expression	hsa-mir-2115	GO_CITRULLINE_METABOLIC_PROCESS	GBMLGG	4.1e-09	0.042	NA
360538	miRNA_expression	hsa-mir-219-2	GO_CITRULLINE_METABOLIC_PROCESS	GBMLGG	3.8e-10	0.0039	NA
360539	miRNA_expression	hsa-mir-22	GO_CITRULLINE_METABOLIC_PROCESS	GBMLGG	2.5e-15	2.6e-08	NA
360540	miRNA_expression	hsa-mir-221	GO_CITRULLINE_METABOLIC_PROCESS	GBMLGG	3.8e-10	0.0039	NA
360541	miRNA_expression	hsa-mir-222	GO_CITRULLINE_METABOLIC_PROCESS	GBMLGG	2.9e-10	0.0029	NA
360542	miRNA_expression	hsa-mir-2355	GO_CITRULLINE_METABOLIC_PROCESS	GBMLGG	7.3e-13	7.5e-06	NA
360543	miRNA_expression	hsa-mir-23b	GO_CITRULLINE_METABOLIC_PROCESS	GBMLGG	1.1e-13	1.1e-06	NA
360544	miRNA_expression	hsa-mir-24-1	GO_CITRULLINE_METABOLIC_PROCESS	GBMLGG	5.4e-15	5.6e-08	NA
360545	miRNA_expression	hsa-mir-24-2	GO_CITRULLINE_METABOLIC_PROCESS	GBMLGG	1.7e-11	0.00017	NA
360546	miRNA_expression	hsa-mir-27b	GO_CITRULLINE_METABOLIC_PROCESS	GBMLGG	1.2e-12	1.2e-05	NA
360547	miRNA_expression	hsa-mir-28	GO_CITRULLINE_METABOLIC_PROCESS	GBMLGG	2.2e-09	0.023	NA
360548	miRNA_expression	hsa-mir-29c	GO_CITRULLINE_METABOLIC_PROCESS	GBMLGG	4.8e-12	4.9e-05	NA
360549	miRNA_expression	hsa-mir-30a	GO_CITRULLINE_METABOLIC_PROCESS	GBMLGG	2.9e-09	0.03	NA
360550	miRNA_expression	hsa-mir-3200	GO_CITRULLINE_METABOLIC_PROCESS	GBMLGG	5e-15	5.1e-08	NA
360551	miRNA_expression	hsa-mir-323b	GO_CITRULLINE_METABOLIC_PROCESS	GBMLGG	1.3e-10	0.0013	NA
360552	miRNA_expression	hsa-mir-326	GO_CITRULLINE_METABOLIC_PROCESS	GBMLGG	6.8e-16	7e-09	NA
360553	miRNA_expression	hsa-mir-328	GO_CITRULLINE_METABOLIC_PROCESS	GBMLGG	6.6e-13	6.8e-06	NA
360554	miRNA_expression	hsa-mir-330	GO_CITRULLINE_METABOLIC_PROCESS	GBMLGG	1e-20	1e-13	NA
360555	miRNA_expression	hsa-mir-338	GO_CITRULLINE_METABOLIC_PROCESS	GBMLGG	1.6e-19	1.6e-12	NA
360556	miRNA_expression	hsa-mir-33b	GO_CITRULLINE_METABOLIC_PROCESS	GBMLGG	1.3e-10	0.0013	NA
360557	miRNA_expression	hsa-mir-346	GO_CITRULLINE_METABOLIC_PROCESS	GBMLGG	1.3e-12	1.3e-05	NA
360558	miRNA_expression	hsa-mir-34a	GO_CITRULLINE_METABOLIC_PROCESS	GBMLGG	8.7e-15	9e-08	NA
360559	miRNA_expression	hsa-mir-34b	GO_CITRULLINE_METABOLIC_PROCESS	GBMLGG	9.5e-16	9.7e-09	NA
360560	miRNA_expression	hsa-mir-34c	GO_CITRULLINE_METABOLIC_PROCESS	GBMLGG	6.8e-14	6.9e-07	NA
360561	miRNA_expression	hsa-mir-3613	GO_CITRULLINE_METABOLIC_PROCESS	GBMLGG	6.9e-10	0.007	NA
360562	miRNA_expression	hsa-mir-365-1	GO_CITRULLINE_METABOLIC_PROCESS	GBMLGG	2.6e-09	0.026	NA
360563	miRNA_expression	hsa-mir-365-2	GO_CITRULLINE_METABOLIC_PROCESS	GBMLGG	5.8e-10	0.0059	NA
360564	miRNA_expression	hsa-mir-383	GO_CITRULLINE_METABOLIC_PROCESS	GBMLGG	5.9e-11	6e-04	NA
360565	miRNA_expression	hsa-mir-410	GO_CITRULLINE_METABOLIC_PROCESS	GBMLGG	1.2e-09	0.012	NA
360566	miRNA_expression	hsa-mir-431	GO_CITRULLINE_METABOLIC_PROCESS	GBMLGG	2.4e-10	0.0025	NA
360567	miRNA_expression	hsa-mir-432	GO_CITRULLINE_METABOLIC_PROCESS	GBMLGG	2e-09	0.02	NA
360568	miRNA_expression	hsa-mir-433	GO_CITRULLINE_METABOLIC_PROCESS	GBMLGG	3.1e-10	0.0032	NA
360569	miRNA_expression	hsa-mir-485	GO_CITRULLINE_METABOLIC_PROCESS	GBMLGG	3.9e-09	0.04	NA
360570	miRNA_expression	hsa-mir-487b	GO_CITRULLINE_METABOLIC_PROCESS	GBMLGG	3.2e-09	0.033	NA
360571	miRNA_expression	hsa-mir-490	GO_CITRULLINE_METABOLIC_PROCESS	GBMLGG	6.7e-13	6.9e-06	NA
360572	miRNA_expression	hsa-mir-491	GO_CITRULLINE_METABOLIC_PROCESS	GBMLGG	5.8e-16	6e-09	NA
360573	miRNA_expression	hsa-mir-501	GO_CITRULLINE_METABOLIC_PROCESS	GBMLGG	4.3e-10	0.0044	NA
360574	miRNA_expression	hsa-mir-504	GO_CITRULLINE_METABOLIC_PROCESS	GBMLGG	1.1e-11	0.00012	NA
360575	miRNA_expression	hsa-mir-548v	GO_CITRULLINE_METABOLIC_PROCESS	GBMLGG	7.2e-18	7.4e-11	NA
360576	miRNA_expression	hsa-mir-574	GO_CITRULLINE_METABOLIC_PROCESS	GBMLGG	2.9e-17	3e-10	NA
360577	miRNA_expression	hsa-mir-577	GO_CITRULLINE_METABOLIC_PROCESS	GBMLGG	1.4e-09	0.015	NA
360578	miRNA_expression	hsa-mir-584	GO_CITRULLINE_METABOLIC_PROCESS	GBMLGG	2.5e-28	2.5e-21	NA
360579	miRNA_expression	hsa-mir-625	GO_CITRULLINE_METABOLIC_PROCESS	GBMLGG	2.7e-16	2.8e-09	NA
360580	miRNA_expression	hsa-mir-628	GO_CITRULLINE_METABOLIC_PROCESS	GBMLGG	7.1e-14	7.3e-07	NA
360581	miRNA_expression	hsa-mir-642a	GO_CITRULLINE_METABOLIC_PROCESS	GBMLGG	3.1e-09	0.031	NA
360582	miRNA_expression	hsa-mir-744	GO_CITRULLINE_METABOLIC_PROCESS	GBMLGG	1.5e-09	0.015	NA
360583	miRNA_expression	hsa-mir-760	GO_CITRULLINE_METABOLIC_PROCESS	GBMLGG	6e-11	0.00062	NA
360584	miRNA_expression	hsa-mir-766	GO_CITRULLINE_METABOLIC_PROCESS	GBMLGG	1.2e-12	1.2e-05	NA
360585	miRNA_expression	hsa-mir-769	GO_CITRULLINE_METABOLIC_PROCESS	GBMLGG	1.3e-12	1.3e-05	NA
360586	miRNA_expression	hsa-mir-873	GO_CITRULLINE_METABOLIC_PROCESS	GBMLGG	2.8e-11	0.00029	NA
360587	miRNA_expression	hsa-mir-885	GO_CITRULLINE_METABOLIC_PROCESS	GBMLGG	6.2e-11	0.00064	NA
360588	miRNA_expression	hsa-mir-937	GO_CITRULLINE_METABOLIC_PROCESS	GBMLGG	2.1e-09	0.022	NA
360589	miRNA_expression	hsa-mir-99b	GO_CITRULLINE_METABOLIC_PROCESS	GBMLGG	1.5e-12	1.5e-05	NA
360590	miRNA_expression	hsa-mir-200a	GO_CITRULLINE_METABOLIC_PROCESS	HNSC	1.8e-13	1.8e-06	FALSE
360591	miRNA_expression	hsa-mir-200b	GO_CITRULLINE_METABOLIC_PROCESS	HNSC	2.6e-14	2.7e-07	FALSE
360592	miRNA_expression	hsa-mir-429	GO_CITRULLINE_METABOLIC_PROCESS	HNSC	5.2e-13	5.3e-06	FALSE
360593	miRNA_expression	hsa-let-7i	GO_CITRULLINE_METABOLIC_PROCESS	KIPAN	6.8e-10	0.007	NA
360594	miRNA_expression	hsa-mir-10a	GO_CITRULLINE_METABOLIC_PROCESS	KIPAN	2.8e-10	0.0029	NA
360595	miRNA_expression	hsa-mir-1226	GO_CITRULLINE_METABOLIC_PROCESS	KIPAN	8.2e-11	0.00084	NA
360596	miRNA_expression	hsa-mir-1229	GO_CITRULLINE_METABOLIC_PROCESS	KIPAN	1.8e-09	0.018	NA
360597	miRNA_expression	hsa-mir-1258	GO_CITRULLINE_METABOLIC_PROCESS	KIPAN	6.7e-12	6.9e-05	NA
360598	miRNA_expression	hsa-mir-1301	GO_CITRULLINE_METABOLIC_PROCESS	KIPAN	2.2e-09	0.022	NA
360599	miRNA_expression	hsa-mir-130b	GO_CITRULLINE_METABOLIC_PROCESS	KIPAN	1.9e-12	1.9e-05	NA
360600	miRNA_expression	hsa-mir-146b	GO_CITRULLINE_METABOLIC_PROCESS	KIPAN	2.6e-13	2.6e-06	NA
360601	miRNA_expression	hsa-mir-186	GO_CITRULLINE_METABOLIC_PROCESS	KIPAN	6.1e-11	0.00062	NA
360602	miRNA_expression	hsa-mir-192	GO_CITRULLINE_METABOLIC_PROCESS	KIPAN	1.3e-09	0.013	NA
360603	miRNA_expression	hsa-mir-194-1	GO_CITRULLINE_METABOLIC_PROCESS	KIPAN	3.7e-09	0.038	NA
360604	miRNA_expression	hsa-mir-194-2	GO_CITRULLINE_METABOLIC_PROCESS	KIPAN	4e-09	0.041	NA
360605	miRNA_expression	hsa-mir-197	GO_CITRULLINE_METABOLIC_PROCESS	KIPAN	2.9e-09	0.03	NA
360606	miRNA_expression	hsa-mir-200b	GO_CITRULLINE_METABOLIC_PROCESS	KIPAN	1.5e-09	0.015	NA
360607	miRNA_expression	hsa-mir-210	GO_CITRULLINE_METABOLIC_PROCESS	KIPAN	5.5e-12	5.6e-05	NA
360608	miRNA_expression	hsa-mir-217	GO_CITRULLINE_METABOLIC_PROCESS	KIPAN	2.8e-09	0.029	NA
360609	miRNA_expression	hsa-mir-218-1	GO_CITRULLINE_METABOLIC_PROCESS	KIPAN	6.8e-12	7e-05	NA
360610	miRNA_expression	hsa-mir-218-2	GO_CITRULLINE_METABOLIC_PROCESS	KIPAN	4.7e-12	4.8e-05	NA
360611	miRNA_expression	hsa-mir-224	GO_CITRULLINE_METABOLIC_PROCESS	KIPAN	1.1e-12	1.1e-05	NA
360612	miRNA_expression	hsa-mir-2277	GO_CITRULLINE_METABOLIC_PROCESS	KIPAN	1.2e-12	1.3e-05	NA
360613	miRNA_expression	hsa-mir-28	GO_CITRULLINE_METABOLIC_PROCESS	KIPAN	3.1e-15	3.2e-08	NA
360614	miRNA_expression	hsa-mir-301a	GO_CITRULLINE_METABOLIC_PROCESS	KIPAN	1.7e-11	0.00018	NA
360615	miRNA_expression	hsa-mir-330	GO_CITRULLINE_METABOLIC_PROCESS	KIPAN	3.8e-10	0.0038	NA
360616	miRNA_expression	hsa-mir-342	GO_CITRULLINE_METABOLIC_PROCESS	KIPAN	3.6e-09	0.037	NA
360617	miRNA_expression	hsa-mir-3613	GO_CITRULLINE_METABOLIC_PROCESS	KIPAN	7.5e-10	0.0077	NA
360618	miRNA_expression	hsa-mir-365-1	GO_CITRULLINE_METABOLIC_PROCESS	KIPAN	1.3e-10	0.0014	NA
360619	miRNA_expression	hsa-mir-365-2	GO_CITRULLINE_METABOLIC_PROCESS	KIPAN	7.3e-11	0.00075	NA
360620	miRNA_expression	hsa-mir-450b	GO_CITRULLINE_METABOLIC_PROCESS	KIPAN	2e-11	0.00021	NA
360621	miRNA_expression	hsa-mir-452	GO_CITRULLINE_METABOLIC_PROCESS	KIPAN	1.1e-11	0.00012	NA
360622	miRNA_expression	hsa-mir-454	GO_CITRULLINE_METABOLIC_PROCESS	KIPAN	1.7e-10	0.0017	NA
360623	miRNA_expression	hsa-mir-455	GO_CITRULLINE_METABOLIC_PROCESS	KIPAN	2.2e-10	0.0022	NA
360624	miRNA_expression	hsa-mir-484	GO_CITRULLINE_METABOLIC_PROCESS	KIPAN	3.9e-09	0.04	NA
360625	miRNA_expression	hsa-mir-497	GO_CITRULLINE_METABOLIC_PROCESS	KIPAN	3e-09	0.03	NA
360626	miRNA_expression	hsa-mir-542	GO_CITRULLINE_METABOLIC_PROCESS	KIPAN	2.2e-10	0.0023	NA
360627	miRNA_expression	hsa-mir-98	GO_CITRULLINE_METABOLIC_PROCESS	KIPAN	1.9e-12	2e-05	NA
360628	miRNA_expression	hsa-mir-215	GO_CITRULLINE_METABOLIC_PROCESS	KIRP	1.2e-09	0.012	NA
360629	miRNA_expression	hsa-mir-378c	GO_CITRULLINE_METABOLIC_PROCESS	KIRP	8.1e-11	0.00083	NA
360630	miRNA_expression	hsa-mir-128-1	GO_CITRULLINE_METABOLIC_PROCESS	LGG	1.8e-11	0.00018	FALSE
360631	miRNA_expression	hsa-mir-128-2	GO_CITRULLINE_METABOLIC_PROCESS	LGG	1.5e-09	0.016	FALSE
360632	miRNA_expression	hsa-mir-155	GO_CITRULLINE_METABOLIC_PROCESS	LGG	2.1e-12	2.1e-05	FALSE
360633	miRNA_expression	hsa-mir-196a-1	GO_CITRULLINE_METABOLIC_PROCESS	LGG	4.2e-09	0.043	FALSE
360634	miRNA_expression	hsa-mir-21	GO_CITRULLINE_METABOLIC_PROCESS	LGG	2.4e-12	2.5e-05	FALSE
360635	miRNA_expression	hsa-mir-508	GO_CITRULLINE_METABOLIC_PROCESS	LGG	2.9e-09	0.03	FALSE
360636	miRNA_expression	hsa-mir-122	GO_CITRULLINE_METABOLIC_PROCESS	LIHC	8.5e-11	0.00087	FALSE
360637	miRNA_expression	hsa-mir-1301	GO_CITRULLINE_METABOLIC_PROCESS	LIHC	4.3e-10	0.0044	FALSE
360638	miRNA_expression	hsa-mir-148a	GO_CITRULLINE_METABOLIC_PROCESS	LIHC	2.5e-10	0.0026	FALSE
360639	miRNA_expression	hsa-mir-181a-2	GO_CITRULLINE_METABOLIC_PROCESS	LIHC	3.4e-11	0.00034	FALSE
360640	miRNA_expression	hsa-mir-181b-1	GO_CITRULLINE_METABOLIC_PROCESS	LIHC	4.3e-11	0.00044	FALSE
360641	miRNA_expression	hsa-mir-181b-2	GO_CITRULLINE_METABOLIC_PROCESS	LIHC	7.7e-10	0.0079	FALSE
360642	miRNA_expression	hsa-mir-222	GO_CITRULLINE_METABOLIC_PROCESS	LIHC	8.7e-10	0.0089	FALSE
360643	miRNA_expression	hsa-mir-301a	GO_CITRULLINE_METABOLIC_PROCESS	LIHC	2.3e-09	0.023	FALSE
360644	miRNA_expression	hsa-mir-378c	GO_CITRULLINE_METABOLIC_PROCESS	LIHC	2.1e-09	0.021	FALSE
360645	miRNA_expression	hsa-mir-1254	GO_CITRULLINE_METABOLIC_PROCESS	LUAD	9.7e-10	0.0099	FALSE
360646	miRNA_expression	hsa-mir-1262	GO_CITRULLINE_METABOLIC_PROCESS	LUAD	4.7e-09	0.048	FALSE
360647	miRNA_expression	hsa-mir-141	GO_CITRULLINE_METABOLIC_PROCESS	LUAD	3.3e-11	0.00033	FALSE
360648	miRNA_expression	hsa-mir-146a	GO_CITRULLINE_METABOLIC_PROCESS	LUAD	2.4e-11	0.00025	FALSE
360649	miRNA_expression	hsa-mir-146b	GO_CITRULLINE_METABOLIC_PROCESS	LUAD	2.2e-09	0.023	FALSE
360650	miRNA_expression	hsa-mir-148b	GO_CITRULLINE_METABOLIC_PROCESS	LUAD	9.6e-12	9.9e-05	FALSE
360651	miRNA_expression	hsa-mir-200c	GO_CITRULLINE_METABOLIC_PROCESS	LUAD	1.7e-09	0.017	FALSE
360652	miRNA_expression	hsa-mir-221	GO_CITRULLINE_METABOLIC_PROCESS	LUAD	2.5e-17	2.6e-10	FALSE
360653	miRNA_expression	hsa-mir-222	GO_CITRULLINE_METABOLIC_PROCESS	LUAD	1.8e-14	1.8e-07	FALSE
360654	miRNA_expression	hsa-mir-224	GO_CITRULLINE_METABOLIC_PROCESS	LUAD	1.8e-13	1.8e-06	FALSE
360655	miRNA_expression	hsa-mir-3193	GO_CITRULLINE_METABOLIC_PROCESS	LUAD	5.1e-10	0.0052	FALSE
360656	miRNA_expression	hsa-mir-34c	GO_CITRULLINE_METABOLIC_PROCESS	LUAD	1.6e-10	0.0016	FALSE
360657	miRNA_expression	hsa-mir-452	GO_CITRULLINE_METABOLIC_PROCESS	LUAD	2.5e-10	0.0026	FALSE
360658	miRNA_expression	hsa-mir-561	GO_CITRULLINE_METABOLIC_PROCESS	LUAD	9.7e-12	9.9e-05	FALSE
360659	miRNA_expression	hsa-mir-582	GO_CITRULLINE_METABOLIC_PROCESS	LUAD	2.1e-20	2.2e-13	FALSE
360660	miRNA_expression	hsa-mir-95	GO_CITRULLINE_METABOLIC_PROCESS	LUAD	3.9e-09	0.04	FALSE
360661	miRNA_expression	hsa-mir-21	GO_CITRULLINE_METABOLIC_PROCESS	PAAD	2.9e-11	0.00029	FALSE
360662	miRNA_expression	hsa-mir-375	GO_CITRULLINE_METABOLIC_PROCESS	PAAD	3.1e-09	0.032	FALSE
360663	miRNA_expression	hsa-mir-1298	GO_CITRULLINE_METABOLIC_PROCESS	PRAD	5e-12	5.1e-05	FALSE
360664	miRNA_expression	hsa-mir-135b	GO_CITRULLINE_METABOLIC_PROCESS	PRAD	7e-13	7.1e-06	FALSE
360665	miRNA_expression	hsa-mir-1911	GO_CITRULLINE_METABOLIC_PROCESS	PRAD	6.5e-16	6.7e-09	FALSE
360666	miRNA_expression	hsa-mir-1912	GO_CITRULLINE_METABOLIC_PROCESS	PRAD	5.4e-10	0.0055	FALSE
360667	miRNA_expression	hsa-mir-205	GO_CITRULLINE_METABOLIC_PROCESS	PRAD	8.8e-28	9e-21	FALSE
360668	miRNA_expression	hsa-mir-224	GO_CITRULLINE_METABOLIC_PROCESS	PRAD	1.6e-13	1.7e-06	FALSE
360669	miRNA_expression	hsa-mir-31	GO_CITRULLINE_METABOLIC_PROCESS	PRAD	1.1e-16	1.2e-09	FALSE
360670	miRNA_expression	hsa-mir-452	GO_CITRULLINE_METABOLIC_PROCESS	PRAD	5e-24	5.1e-17	FALSE
360671	miRNA_expression	hsa-mir-934	GO_CITRULLINE_METABOLIC_PROCESS	PRAD	2.4e-11	0.00024	FALSE
360672	miRNA_expression	hsa-mir-944	GO_CITRULLINE_METABOLIC_PROCESS	PRAD	4.7e-20	4.8e-13	FALSE
360673	miRNA_expression	hsa-mir-215	GO_CITRULLINE_METABOLIC_PROCESS	STAD	2.2e-11	0.00023	FALSE
360674	miRNA_expression	hsa-mir-101-1	GO_CITRULLINE_METABOLIC_PROCESS	STES	2.6e-11	0.00027	NA
360675	miRNA_expression	hsa-mir-1269	GO_CITRULLINE_METABOLIC_PROCESS	STES	9.8e-13	1e-05	NA
360676	miRNA_expression	hsa-mir-1293	GO_CITRULLINE_METABOLIC_PROCESS	STES	2.2e-12	2.2e-05	NA
360677	miRNA_expression	hsa-mir-140	GO_CITRULLINE_METABOLIC_PROCESS	STES	2.2e-09	0.022	NA
360678	miRNA_expression	hsa-mir-149	GO_CITRULLINE_METABOLIC_PROCESS	STES	1.3e-16	1.3e-09	NA
360679	miRNA_expression	hsa-mir-150	GO_CITRULLINE_METABOLIC_PROCESS	STES	3.9e-11	4e-04	NA
360680	miRNA_expression	hsa-mir-190	GO_CITRULLINE_METABOLIC_PROCESS	STES	2.4e-17	2.5e-10	NA
360681	miRNA_expression	hsa-mir-1910	GO_CITRULLINE_METABOLIC_PROCESS	STES	2.3e-11	0.00023	NA
360682	miRNA_expression	hsa-mir-192	GO_CITRULLINE_METABOLIC_PROCESS	STES	4.9e-16	5e-09	NA
360683	miRNA_expression	hsa-mir-193a	GO_CITRULLINE_METABOLIC_PROCESS	STES	1.2e-09	0.013	NA
360684	miRNA_expression	hsa-mir-193b	GO_CITRULLINE_METABOLIC_PROCESS	STES	9.6e-20	9.8e-13	NA
360685	miRNA_expression	hsa-mir-194-1	GO_CITRULLINE_METABOLIC_PROCESS	STES	5.4e-21	5.5e-14	NA
360686	miRNA_expression	hsa-mir-194-2	GO_CITRULLINE_METABOLIC_PROCESS	STES	2.2e-20	2.3e-13	NA
360687	miRNA_expression	hsa-mir-203	GO_CITRULLINE_METABOLIC_PROCESS	STES	2.8e-09	0.029	NA
360688	miRNA_expression	hsa-mir-205	GO_CITRULLINE_METABOLIC_PROCESS	STES	1.4e-27	1.4e-20	NA
360689	miRNA_expression	hsa-mir-210	GO_CITRULLINE_METABOLIC_PROCESS	STES	1.5e-10	0.0016	NA
360690	miRNA_expression	hsa-mir-215	GO_CITRULLINE_METABOLIC_PROCESS	STES	7e-29	7.2e-22	NA
360691	miRNA_expression	hsa-mir-224	GO_CITRULLINE_METABOLIC_PROCESS	STES	5.4e-11	0.00056	NA
360692	miRNA_expression	hsa-mir-24-2	GO_CITRULLINE_METABOLIC_PROCESS	STES	6.8e-11	7e-04	NA
360693	miRNA_expression	hsa-mir-27a	GO_CITRULLINE_METABOLIC_PROCESS	STES	1.6e-09	0.016	NA
360694	miRNA_expression	hsa-mir-29c	GO_CITRULLINE_METABOLIC_PROCESS	STES	7.7e-10	0.0079	NA
360695	miRNA_expression	hsa-mir-34b	GO_CITRULLINE_METABOLIC_PROCESS	STES	1.9e-10	0.002	NA
360696	miRNA_expression	hsa-mir-34c	GO_CITRULLINE_METABOLIC_PROCESS	STES	2.9e-11	0.00029	NA
360697	miRNA_expression	hsa-mir-365-1	GO_CITRULLINE_METABOLIC_PROCESS	STES	3.4e-13	3.5e-06	NA
360698	miRNA_expression	hsa-mir-365-2	GO_CITRULLINE_METABOLIC_PROCESS	STES	9.8e-15	1e-07	NA
360699	miRNA_expression	hsa-mir-375	GO_CITRULLINE_METABOLIC_PROCESS	STES	4.4e-15	4.6e-08	NA
360700	miRNA_expression	hsa-mir-378c	GO_CITRULLINE_METABOLIC_PROCESS	STES	3.9e-14	4e-07	NA
360701	miRNA_expression	hsa-mir-452	GO_CITRULLINE_METABOLIC_PROCESS	STES	4.8e-10	0.0049	NA
360702	miRNA_expression	hsa-mir-497	GO_CITRULLINE_METABOLIC_PROCESS	STES	3.6e-09	0.037	NA
360703	miRNA_expression	hsa-mir-526b	GO_CITRULLINE_METABOLIC_PROCESS	STES	1e-14	1e-07	NA
360704	miRNA_expression	hsa-mir-532	GO_CITRULLINE_METABOLIC_PROCESS	STES	5.6e-11	0.00057	NA
360705	miRNA_expression	hsa-mir-625	GO_CITRULLINE_METABOLIC_PROCESS	STES	1.9e-10	0.0019	NA
360706	miRNA_expression	hsa-mir-660	GO_CITRULLINE_METABOLIC_PROCESS	STES	3.5e-10	0.0036	NA
360707	miRNA_expression	hsa-mir-675	GO_CITRULLINE_METABOLIC_PROCESS	STES	1.6e-09	0.016	NA
360708	miRNA_expression	hsa-mir-708	GO_CITRULLINE_METABOLIC_PROCESS	STES	6.1e-12	6.3e-05	NA
360709	miRNA_expression	hsa-mir-9-1	GO_CITRULLINE_METABOLIC_PROCESS	STES	8.9e-13	9.2e-06	NA
360710	miRNA_expression	hsa-mir-9-2	GO_CITRULLINE_METABOLIC_PROCESS	STES	1.4e-12	1.4e-05	NA
360711	miRNA_expression	hsa-mir-944	GO_CITRULLINE_METABOLIC_PROCESS	STES	7.2e-16	7.3e-09	NA
360712	miRNA_expression	hsa-let-7c	GO_CITRULLINE_METABOLIC_PROCESS	TGCT	1.3e-09	0.014	NA
360713	miRNA_expression	hsa-let-7e	GO_CITRULLINE_METABOLIC_PROCESS	TGCT	7.1e-13	7.2e-06	NA
360714	miRNA_expression	hsa-mir-1-2	GO_CITRULLINE_METABOLIC_PROCESS	TGCT	2.7e-18	2.8e-11	NA
360715	miRNA_expression	hsa-mir-101-1	GO_CITRULLINE_METABOLIC_PROCESS	TGCT	2.3e-17	2.4e-10	NA
360716	miRNA_expression	hsa-mir-103-1	GO_CITRULLINE_METABOLIC_PROCESS	TGCT	3.4e-09	0.035	NA
360717	miRNA_expression	hsa-mir-105-1	GO_CITRULLINE_METABOLIC_PROCESS	TGCT	2.6e-20	2.7e-13	NA
360718	miRNA_expression	hsa-mir-105-2	GO_CITRULLINE_METABOLIC_PROCESS	TGCT	3.4e-20	3.5e-13	NA
360719	miRNA_expression	hsa-mir-106a	GO_CITRULLINE_METABOLIC_PROCESS	TGCT	9.7e-13	1e-05	NA
360720	miRNA_expression	hsa-mir-1179	GO_CITRULLINE_METABOLIC_PROCESS	TGCT	7.8e-13	8e-06	NA
360721	miRNA_expression	hsa-mir-122	GO_CITRULLINE_METABOLIC_PROCESS	TGCT	2.3e-13	2.4e-06	NA
360722	miRNA_expression	hsa-mir-1226	GO_CITRULLINE_METABOLIC_PROCESS	TGCT	3.7e-10	0.0038	NA
360723	miRNA_expression	hsa-mir-1243	GO_CITRULLINE_METABOLIC_PROCESS	TGCT	2.3e-09	0.024	NA
360724	miRNA_expression	hsa-mir-1245	GO_CITRULLINE_METABOLIC_PROCESS	TGCT	2.2e-15	2.2e-08	NA
360725	miRNA_expression	hsa-mir-1247	GO_CITRULLINE_METABOLIC_PROCESS	TGCT	7.7e-15	7.9e-08	NA
360726	miRNA_expression	hsa-mir-1250	GO_CITRULLINE_METABOLIC_PROCESS	TGCT	1.6e-10	0.0016	NA
360727	miRNA_expression	hsa-mir-1251	GO_CITRULLINE_METABOLIC_PROCESS	TGCT	2.3e-19	2.4e-12	NA
360728	miRNA_expression	hsa-mir-125b-1	GO_CITRULLINE_METABOLIC_PROCESS	TGCT	1.7e-09	0.017	NA
360729	miRNA_expression	hsa-mir-125b-2	GO_CITRULLINE_METABOLIC_PROCESS	TGCT	4.7e-10	0.0048	NA
360730	miRNA_expression	hsa-mir-1262	GO_CITRULLINE_METABOLIC_PROCESS	TGCT	5.7e-17	5.8e-10	NA
360731	miRNA_expression	hsa-mir-1263	GO_CITRULLINE_METABOLIC_PROCESS	TGCT	7.7e-10	0.0079	NA
360732	miRNA_expression	hsa-mir-128-1	GO_CITRULLINE_METABOLIC_PROCESS	TGCT	1.5e-12	1.5e-05	NA
360733	miRNA_expression	hsa-mir-128-2	GO_CITRULLINE_METABOLIC_PROCESS	TGCT	8.4e-12	8.6e-05	NA
360734	miRNA_expression	hsa-mir-1283-1	GO_CITRULLINE_METABOLIC_PROCESS	TGCT	1.1e-12	1.1e-05	NA
360735	miRNA_expression	hsa-mir-1283-2	GO_CITRULLINE_METABOLIC_PROCESS	TGCT	1.1e-12	1.1e-05	NA
360736	miRNA_expression	hsa-mir-1288	GO_CITRULLINE_METABOLIC_PROCESS	TGCT	3.5e-09	0.036	NA
360737	miRNA_expression	hsa-mir-1298	GO_CITRULLINE_METABOLIC_PROCESS	TGCT	2e-13	2e-06	NA
360738	miRNA_expression	hsa-mir-1305	GO_CITRULLINE_METABOLIC_PROCESS	TGCT	1.6e-13	1.6e-06	NA
360739	miRNA_expression	hsa-mir-130b	GO_CITRULLINE_METABOLIC_PROCESS	TGCT	6.5e-13	6.7e-06	NA
360740	miRNA_expression	hsa-mir-1323	GO_CITRULLINE_METABOLIC_PROCESS	TGCT	5.3e-13	5.5e-06	NA
360741	miRNA_expression	hsa-mir-133a-1	GO_CITRULLINE_METABOLIC_PROCESS	TGCT	2.4e-17	2.5e-10	NA
360742	miRNA_expression	hsa-mir-133a-2	GO_CITRULLINE_METABOLIC_PROCESS	TGCT	1.1e-11	0.00011	NA
360743	miRNA_expression	hsa-mir-133b	GO_CITRULLINE_METABOLIC_PROCESS	TGCT	2.5e-15	2.6e-08	NA
360744	miRNA_expression	hsa-mir-135a-1	GO_CITRULLINE_METABOLIC_PROCESS	TGCT	7.7e-22	7.9e-15	NA
360745	miRNA_expression	hsa-mir-135a-2	GO_CITRULLINE_METABOLIC_PROCESS	TGCT	1.5e-18	1.5e-11	NA
360746	miRNA_expression	hsa-mir-135b	GO_CITRULLINE_METABOLIC_PROCESS	TGCT	3.1e-09	0.032	NA
360747	miRNA_expression	hsa-mir-139	GO_CITRULLINE_METABOLIC_PROCESS	TGCT	2.5e-14	2.5e-07	NA
360748	miRNA_expression	hsa-mir-142	GO_CITRULLINE_METABOLIC_PROCESS	TGCT	2.1e-17	2.2e-10	NA
360749	miRNA_expression	hsa-mir-144	GO_CITRULLINE_METABOLIC_PROCESS	TGCT	6e-13	6.2e-06	NA
360750	miRNA_expression	hsa-mir-1468	GO_CITRULLINE_METABOLIC_PROCESS	TGCT	4e-09	0.041	NA
360751	miRNA_expression	hsa-mir-146a	GO_CITRULLINE_METABOLIC_PROCESS	TGCT	3.3e-15	3.4e-08	NA
360752	miRNA_expression	hsa-mir-146b	GO_CITRULLINE_METABOLIC_PROCESS	TGCT	2e-10	0.002	NA
360753	miRNA_expression	hsa-mir-150	GO_CITRULLINE_METABOLIC_PROCESS	TGCT	3.8e-15	3.9e-08	NA
360754	miRNA_expression	hsa-mir-152	GO_CITRULLINE_METABOLIC_PROCESS	TGCT	5.2e-17	5.3e-10	NA
360755	miRNA_expression	hsa-mir-155	GO_CITRULLINE_METABOLIC_PROCESS	TGCT	1.3e-10	0.0013	NA
360756	miRNA_expression	hsa-mir-181a-2	GO_CITRULLINE_METABOLIC_PROCESS	TGCT	1.7e-20	1.8e-13	NA
360757	miRNA_expression	hsa-mir-181b-2	GO_CITRULLINE_METABOLIC_PROCESS	TGCT	9e-14	9.3e-07	NA
360758	miRNA_expression	hsa-mir-181c	GO_CITRULLINE_METABOLIC_PROCESS	TGCT	2e-12	2e-05	NA
360759	miRNA_expression	hsa-mir-182	GO_CITRULLINE_METABOLIC_PROCESS	TGCT	8.1e-15	8.3e-08	NA
360760	miRNA_expression	hsa-mir-183	GO_CITRULLINE_METABOLIC_PROCESS	TGCT	5.2e-12	5.3e-05	NA
360761	miRNA_expression	hsa-mir-184	GO_CITRULLINE_METABOLIC_PROCESS	TGCT	3.8e-14	3.9e-07	NA
360762	miRNA_expression	hsa-mir-187	GO_CITRULLINE_METABOLIC_PROCESS	TGCT	9.1e-15	9.3e-08	NA
360763	miRNA_expression	hsa-mir-188	GO_CITRULLINE_METABOLIC_PROCESS	TGCT	1.6e-09	0.016	NA
360764	miRNA_expression	hsa-mir-18b	GO_CITRULLINE_METABOLIC_PROCESS	TGCT	1.5e-10	0.0016	NA
360765	miRNA_expression	hsa-mir-190	GO_CITRULLINE_METABOLIC_PROCESS	TGCT	6.2e-14	6.3e-07	NA
360766	miRNA_expression	hsa-mir-1911	GO_CITRULLINE_METABOLIC_PROCESS	TGCT	9.2e-13	9.4e-06	NA
360767	miRNA_expression	hsa-mir-1912	GO_CITRULLINE_METABOLIC_PROCESS	TGCT	6.3e-13	6.4e-06	NA
360768	miRNA_expression	hsa-mir-192	GO_CITRULLINE_METABOLIC_PROCESS	TGCT	4.2e-13	4.3e-06	NA
360769	miRNA_expression	hsa-mir-193b	GO_CITRULLINE_METABOLIC_PROCESS	TGCT	3.1e-12	3.2e-05	NA
360770	miRNA_expression	hsa-mir-194-1	GO_CITRULLINE_METABOLIC_PROCESS	TGCT	3.8e-13	3.9e-06	NA
360771	miRNA_expression	hsa-mir-194-2	GO_CITRULLINE_METABOLIC_PROCESS	TGCT	3.5e-13	3.6e-06	NA
360772	miRNA_expression	hsa-mir-195	GO_CITRULLINE_METABOLIC_PROCESS	TGCT	1.1e-13	1.1e-06	NA
360773	miRNA_expression	hsa-mir-196a-1	GO_CITRULLINE_METABOLIC_PROCESS	TGCT	2.1e-09	0.022	NA
360774	miRNA_expression	hsa-mir-196a-2	GO_CITRULLINE_METABOLIC_PROCESS	TGCT	9.8e-10	0.01	NA
360775	miRNA_expression	hsa-mir-196b	GO_CITRULLINE_METABOLIC_PROCESS	TGCT	1.9e-17	2e-10	NA
360776	miRNA_expression	hsa-mir-199a-1	GO_CITRULLINE_METABOLIC_PROCESS	TGCT	1.3e-16	1.3e-09	NA
360777	miRNA_expression	hsa-mir-199a-2	GO_CITRULLINE_METABOLIC_PROCESS	TGCT	1.8e-16	1.9e-09	NA
360778	miRNA_expression	hsa-mir-199b	GO_CITRULLINE_METABOLIC_PROCESS	TGCT	3.4e-16	3.5e-09	NA
360779	miRNA_expression	hsa-mir-200a	GO_CITRULLINE_METABOLIC_PROCESS	TGCT	7.4e-21	7.5e-14	NA
360780	miRNA_expression	hsa-mir-200b	GO_CITRULLINE_METABOLIC_PROCESS	TGCT	2.4e-21	2.4e-14	NA
360781	miRNA_expression	hsa-mir-200c	GO_CITRULLINE_METABOLIC_PROCESS	TGCT	9.1e-16	9.3e-09	NA
360782	miRNA_expression	hsa-mir-203	GO_CITRULLINE_METABOLIC_PROCESS	TGCT	2.7e-18	2.7e-11	NA
360783	miRNA_expression	hsa-mir-205	GO_CITRULLINE_METABOLIC_PROCESS	TGCT	8.1e-17	8.3e-10	NA
360784	miRNA_expression	hsa-mir-206	GO_CITRULLINE_METABOLIC_PROCESS	TGCT	2.3e-13	2.3e-06	NA
360785	miRNA_expression	hsa-mir-20b	GO_CITRULLINE_METABOLIC_PROCESS	TGCT	2.4e-15	2.5e-08	NA
360786	miRNA_expression	hsa-mir-214	GO_CITRULLINE_METABOLIC_PROCESS	TGCT	1.4e-17	1.4e-10	NA
360787	miRNA_expression	hsa-mir-215	GO_CITRULLINE_METABOLIC_PROCESS	TGCT	2e-11	2e-04	NA
360788	miRNA_expression	hsa-mir-23b	GO_CITRULLINE_METABOLIC_PROCESS	TGCT	3.1e-13	3.2e-06	NA
360789	miRNA_expression	hsa-mir-24-1	GO_CITRULLINE_METABOLIC_PROCESS	TGCT	1.7e-11	0.00017	NA
360790	miRNA_expression	hsa-mir-24-2	GO_CITRULLINE_METABOLIC_PROCESS	TGCT	1.9e-10	0.002	NA
360791	miRNA_expression	hsa-mir-25	GO_CITRULLINE_METABOLIC_PROCESS	TGCT	4.1e-13	4.2e-06	NA
360792	miRNA_expression	hsa-mir-27b	GO_CITRULLINE_METABOLIC_PROCESS	TGCT	1.6e-13	1.6e-06	NA
360793	miRNA_expression	hsa-mir-29a	GO_CITRULLINE_METABOLIC_PROCESS	TGCT	3.9e-11	4e-04	NA
360794	miRNA_expression	hsa-mir-29b-1	GO_CITRULLINE_METABOLIC_PROCESS	TGCT	6.1e-13	6.2e-06	NA
360795	miRNA_expression	hsa-mir-29b-2	GO_CITRULLINE_METABOLIC_PROCESS	TGCT	1.2e-12	1.3e-05	NA
360796	miRNA_expression	hsa-mir-29c	GO_CITRULLINE_METABOLIC_PROCESS	TGCT	1.4e-11	0.00014	NA
360797	miRNA_expression	hsa-mir-301a	GO_CITRULLINE_METABOLIC_PROCESS	TGCT	8.1e-15	8.3e-08	NA
360798	miRNA_expression	hsa-mir-301b	GO_CITRULLINE_METABOLIC_PROCESS	TGCT	1.7e-12	1.7e-05	NA
360799	miRNA_expression	hsa-mir-302c	GO_CITRULLINE_METABOLIC_PROCESS	TGCT	7e-10	0.0072	NA
360800	miRNA_expression	hsa-mir-3074	GO_CITRULLINE_METABOLIC_PROCESS	TGCT	3.6e-13	3.6e-06	NA
360801	miRNA_expression	hsa-mir-30e	GO_CITRULLINE_METABOLIC_PROCESS	TGCT	5e-15	5.2e-08	NA
360802	miRNA_expression	hsa-mir-3117	GO_CITRULLINE_METABOLIC_PROCESS	TGCT	4.9e-15	5e-08	NA
360803	miRNA_expression	hsa-mir-3130-1	GO_CITRULLINE_METABOLIC_PROCESS	TGCT	2.4e-10	0.0025	NA
360804	miRNA_expression	hsa-mir-3131	GO_CITRULLINE_METABOLIC_PROCESS	TGCT	7.2e-11	0.00074	NA
360805	miRNA_expression	hsa-mir-3152	GO_CITRULLINE_METABOLIC_PROCESS	TGCT	2.6e-09	0.027	NA
360806	miRNA_expression	hsa-mir-3154	GO_CITRULLINE_METABOLIC_PROCESS	TGCT	4.6e-09	0.048	NA
360807	miRNA_expression	hsa-mir-3193	GO_CITRULLINE_METABOLIC_PROCESS	TGCT	8.7e-11	0.00089	NA
360808	miRNA_expression	hsa-mir-3199-1	GO_CITRULLINE_METABOLIC_PROCESS	TGCT	4.7e-12	4.9e-05	NA
360809	miRNA_expression	hsa-mir-3200	GO_CITRULLINE_METABOLIC_PROCESS	TGCT	1.7e-14	1.7e-07	NA
360810	miRNA_expression	hsa-mir-323b	GO_CITRULLINE_METABOLIC_PROCESS	TGCT	8e-11	0.00082	NA
360811	miRNA_expression	hsa-mir-324	GO_CITRULLINE_METABOLIC_PROCESS	TGCT	1e-14	1e-07	NA
360812	miRNA_expression	hsa-mir-335	GO_CITRULLINE_METABOLIC_PROCESS	TGCT	4.7e-13	4.9e-06	NA
360813	miRNA_expression	hsa-mir-338	GO_CITRULLINE_METABOLIC_PROCESS	TGCT	2.8e-17	2.9e-10	NA
360814	miRNA_expression	hsa-mir-342	GO_CITRULLINE_METABOLIC_PROCESS	TGCT	2.9e-10	0.003	NA
360815	miRNA_expression	hsa-mir-3605	GO_CITRULLINE_METABOLIC_PROCESS	TGCT	8.3e-10	0.0085	NA
360816	miRNA_expression	hsa-mir-3607	GO_CITRULLINE_METABOLIC_PROCESS	TGCT	1.8e-12	1.9e-05	NA
360817	miRNA_expression	hsa-mir-3614	GO_CITRULLINE_METABOLIC_PROCESS	TGCT	2.2e-09	0.022	NA
360818	miRNA_expression	hsa-mir-3622a	GO_CITRULLINE_METABOLIC_PROCESS	TGCT	9.4e-11	0.00096	NA
360819	miRNA_expression	hsa-mir-363	GO_CITRULLINE_METABOLIC_PROCESS	TGCT	5.5e-15	5.6e-08	NA
360820	miRNA_expression	hsa-mir-3653	GO_CITRULLINE_METABOLIC_PROCESS	TGCT	1.5e-12	1.5e-05	NA
360821	miRNA_expression	hsa-mir-3677	GO_CITRULLINE_METABOLIC_PROCESS	TGCT	2.3e-11	0.00023	NA
360822	miRNA_expression	hsa-mir-3678	GO_CITRULLINE_METABOLIC_PROCESS	TGCT	3.2e-09	0.033	NA
360823	miRNA_expression	hsa-mir-371	GO_CITRULLINE_METABOLIC_PROCESS	TGCT	6.4e-12	6.6e-05	NA
360824	miRNA_expression	hsa-mir-372	GO_CITRULLINE_METABOLIC_PROCESS	TGCT	3e-13	3.1e-06	NA
360825	miRNA_expression	hsa-mir-373	GO_CITRULLINE_METABOLIC_PROCESS	TGCT	6.9e-12	7.1e-05	NA
360826	miRNA_expression	hsa-mir-374a	GO_CITRULLINE_METABOLIC_PROCESS	TGCT	1.2e-16	1.2e-09	NA
360827	miRNA_expression	hsa-mir-375	GO_CITRULLINE_METABOLIC_PROCESS	TGCT	6.6e-22	6.8e-15	NA
360828	miRNA_expression	hsa-mir-378	GO_CITRULLINE_METABOLIC_PROCESS	TGCT	2.1e-11	0.00022	NA
360829	miRNA_expression	hsa-mir-378c	GO_CITRULLINE_METABOLIC_PROCESS	TGCT	3.4e-15	3.5e-08	NA
360830	miRNA_expression	hsa-mir-3913-1	GO_CITRULLINE_METABOLIC_PROCESS	TGCT	2.3e-09	0.024	NA
360831	miRNA_expression	hsa-mir-3937	GO_CITRULLINE_METABOLIC_PROCESS	TGCT	4e-11	0.00041	NA
360832	miRNA_expression	hsa-mir-3938	GO_CITRULLINE_METABOLIC_PROCESS	TGCT	2.2e-10	0.0023	NA
360833	miRNA_expression	hsa-mir-3940	GO_CITRULLINE_METABOLIC_PROCESS	TGCT	9.5e-16	9.8e-09	NA
360834	miRNA_expression	hsa-mir-3941	GO_CITRULLINE_METABOLIC_PROCESS	TGCT	1e-13	1.1e-06	NA
360835	miRNA_expression	hsa-mir-3942	GO_CITRULLINE_METABOLIC_PROCESS	TGCT	5.8e-12	5.9e-05	NA
360836	miRNA_expression	hsa-mir-410	GO_CITRULLINE_METABOLIC_PROCESS	TGCT	1.8e-10	0.0018	NA
360837	miRNA_expression	hsa-mir-412	GO_CITRULLINE_METABOLIC_PROCESS	TGCT	1.9e-12	1.9e-05	NA
360838	miRNA_expression	hsa-mir-424	GO_CITRULLINE_METABOLIC_PROCESS	TGCT	1.3e-10	0.0013	NA
360839	miRNA_expression	hsa-mir-429	GO_CITRULLINE_METABOLIC_PROCESS	TGCT	7.4e-20	7.6e-13	NA
360840	miRNA_expression	hsa-mir-450a-1	GO_CITRULLINE_METABOLIC_PROCESS	TGCT	2.6e-15	2.6e-08	NA
360841	miRNA_expression	hsa-mir-450a-2	GO_CITRULLINE_METABOLIC_PROCESS	TGCT	6.1e-15	6.3e-08	NA
360842	miRNA_expression	hsa-mir-450b	GO_CITRULLINE_METABOLIC_PROCESS	TGCT	2.6e-17	2.7e-10	NA
360843	miRNA_expression	hsa-mir-451	GO_CITRULLINE_METABOLIC_PROCESS	TGCT	4.7e-14	4.8e-07	NA
360844	miRNA_expression	hsa-mir-454	GO_CITRULLINE_METABOLIC_PROCESS	TGCT	5.7e-10	0.0058	NA
360845	miRNA_expression	hsa-mir-455	GO_CITRULLINE_METABOLIC_PROCESS	TGCT	2.6e-16	2.7e-09	NA
360846	miRNA_expression	hsa-mir-483	GO_CITRULLINE_METABOLIC_PROCESS	TGCT	9.2e-17	9.5e-10	NA
360847	miRNA_expression	hsa-mir-488	GO_CITRULLINE_METABOLIC_PROCESS	TGCT	2.2e-09	0.022	NA
360848	miRNA_expression	hsa-mir-490	GO_CITRULLINE_METABOLIC_PROCESS	TGCT	1.2e-12	1.2e-05	NA
360849	miRNA_expression	hsa-mir-497	GO_CITRULLINE_METABOLIC_PROCESS	TGCT	2.2e-09	0.022	NA
360850	miRNA_expression	hsa-mir-498	GO_CITRULLINE_METABOLIC_PROCESS	TGCT	1.3e-13	1.4e-06	NA
360851	miRNA_expression	hsa-mir-500a	GO_CITRULLINE_METABOLIC_PROCESS	TGCT	1.2e-10	0.0013	NA
360852	miRNA_expression	hsa-mir-500b	GO_CITRULLINE_METABOLIC_PROCESS	TGCT	2.1e-11	0.00022	NA
360853	miRNA_expression	hsa-mir-503	GO_CITRULLINE_METABOLIC_PROCESS	TGCT	2.4e-15	2.4e-08	NA
360854	miRNA_expression	hsa-mir-512-1	GO_CITRULLINE_METABOLIC_PROCESS	TGCT	6.2e-14	6.4e-07	NA
360855	miRNA_expression	hsa-mir-512-2	GO_CITRULLINE_METABOLIC_PROCESS	TGCT	6.4e-14	6.6e-07	NA
360856	miRNA_expression	hsa-mir-515-1	GO_CITRULLINE_METABOLIC_PROCESS	TGCT	6.1e-13	6.3e-06	NA
360857	miRNA_expression	hsa-mir-515-2	GO_CITRULLINE_METABOLIC_PROCESS	TGCT	3.5e-13	3.6e-06	NA
360858	miRNA_expression	hsa-mir-516a-1	GO_CITRULLINE_METABOLIC_PROCESS	TGCT	4.6e-13	4.7e-06	NA
360859	miRNA_expression	hsa-mir-516a-2	GO_CITRULLINE_METABOLIC_PROCESS	TGCT	1.5e-12	1.5e-05	NA
360860	miRNA_expression	hsa-mir-516b-1	GO_CITRULLINE_METABOLIC_PROCESS	TGCT	6.5e-13	6.7e-06	NA
360861	miRNA_expression	hsa-mir-516b-2	GO_CITRULLINE_METABOLIC_PROCESS	TGCT	3.3e-12	3.4e-05	NA
360862	miRNA_expression	hsa-mir-517a	GO_CITRULLINE_METABOLIC_PROCESS	TGCT	5.6e-13	5.8e-06	NA
360863	miRNA_expression	hsa-mir-517b	GO_CITRULLINE_METABOLIC_PROCESS	TGCT	6.4e-13	6.6e-06	NA
360864	miRNA_expression	hsa-mir-517c	GO_CITRULLINE_METABOLIC_PROCESS	TGCT	4.4e-13	4.5e-06	NA
360865	miRNA_expression	hsa-mir-518a-1	GO_CITRULLINE_METABOLIC_PROCESS	TGCT	1.2e-13	1.3e-06	NA
360866	miRNA_expression	hsa-mir-518a-2	GO_CITRULLINE_METABOLIC_PROCESS	TGCT	2.5e-13	2.6e-06	NA
360867	miRNA_expression	hsa-mir-518b	GO_CITRULLINE_METABOLIC_PROCESS	TGCT	7e-14	7.1e-07	NA
360868	miRNA_expression	hsa-mir-518c	GO_CITRULLINE_METABOLIC_PROCESS	TGCT	4.3e-14	4.4e-07	NA
360869	miRNA_expression	hsa-mir-518d	GO_CITRULLINE_METABOLIC_PROCESS	TGCT	4.1e-13	4.2e-06	NA
360870	miRNA_expression	hsa-mir-518e	GO_CITRULLINE_METABOLIC_PROCESS	TGCT	1.6e-13	1.6e-06	NA
360871	miRNA_expression	hsa-mir-518f	GO_CITRULLINE_METABOLIC_PROCESS	TGCT	1.9e-13	2e-06	NA
360872	miRNA_expression	hsa-mir-519a-1	GO_CITRULLINE_METABOLIC_PROCESS	TGCT	3.2e-12	3.2e-05	NA
360873	miRNA_expression	hsa-mir-519a-2	GO_CITRULLINE_METABOLIC_PROCESS	TGCT	1.6e-13	1.7e-06	NA
360874	miRNA_expression	hsa-mir-519b	GO_CITRULLINE_METABOLIC_PROCESS	TGCT	9.2e-14	9.4e-07	NA
360875	miRNA_expression	hsa-mir-519c	GO_CITRULLINE_METABOLIC_PROCESS	TGCT	2.9e-13	3e-06	NA
360876	miRNA_expression	hsa-mir-519d	GO_CITRULLINE_METABOLIC_PROCESS	TGCT	1.9e-13	2e-06	NA
360877	miRNA_expression	hsa-mir-519e	GO_CITRULLINE_METABOLIC_PROCESS	TGCT	1.2e-12	1.3e-05	NA
360878	miRNA_expression	hsa-mir-520a	GO_CITRULLINE_METABOLIC_PROCESS	TGCT	7.8e-14	8e-07	NA
360879	miRNA_expression	hsa-mir-520b	GO_CITRULLINE_METABOLIC_PROCESS	TGCT	5.4e-14	5.5e-07	NA
360880	miRNA_expression	hsa-mir-520c	GO_CITRULLINE_METABOLIC_PROCESS	TGCT	2.7e-14	2.7e-07	NA
360881	miRNA_expression	hsa-mir-520d	GO_CITRULLINE_METABOLIC_PROCESS	TGCT	2.2e-13	2.3e-06	NA
360882	miRNA_expression	hsa-mir-520e	GO_CITRULLINE_METABOLIC_PROCESS	TGCT	8.6e-14	8.8e-07	NA
360883	miRNA_expression	hsa-mir-520f	GO_CITRULLINE_METABOLIC_PROCESS	TGCT	2.4e-14	2.5e-07	NA
360884	miRNA_expression	hsa-mir-520g	GO_CITRULLINE_METABOLIC_PROCESS	TGCT	9.9e-14	1e-06	NA
360885	miRNA_expression	hsa-mir-520h	GO_CITRULLINE_METABOLIC_PROCESS	TGCT	1.3e-13	1.3e-06	NA
360886	miRNA_expression	hsa-mir-521-1	GO_CITRULLINE_METABOLIC_PROCESS	TGCT	3.4e-13	3.5e-06	NA
360887	miRNA_expression	hsa-mir-521-2	GO_CITRULLINE_METABOLIC_PROCESS	TGCT	1.2e-12	1.2e-05	NA
360888	miRNA_expression	hsa-mir-522	GO_CITRULLINE_METABOLIC_PROCESS	TGCT	1e-12	1e-05	NA
360889	miRNA_expression	hsa-mir-523	GO_CITRULLINE_METABOLIC_PROCESS	TGCT	7.6e-14	7.8e-07	NA
360890	miRNA_expression	hsa-mir-524	GO_CITRULLINE_METABOLIC_PROCESS	TGCT	1.6e-13	1.7e-06	NA
360891	miRNA_expression	hsa-mir-525	GO_CITRULLINE_METABOLIC_PROCESS	TGCT	3.5e-13	3.6e-06	NA
360892	miRNA_expression	hsa-mir-526a-1	GO_CITRULLINE_METABOLIC_PROCESS	TGCT	1e-12	1.1e-05	NA
360893	miRNA_expression	hsa-mir-526a-2	GO_CITRULLINE_METABOLIC_PROCESS	TGCT	2.8e-10	0.0029	NA
360894	miRNA_expression	hsa-mir-526b	GO_CITRULLINE_METABOLIC_PROCESS	TGCT	9.9e-13	1e-05	NA
360895	miRNA_expression	hsa-mir-527	GO_CITRULLINE_METABOLIC_PROCESS	TGCT	2e-13	2.1e-06	NA
360896	miRNA_expression	hsa-mir-532	GO_CITRULLINE_METABOLIC_PROCESS	TGCT	8.4e-11	0.00087	NA
360897	miRNA_expression	hsa-mir-541	GO_CITRULLINE_METABOLIC_PROCESS	TGCT	4.7e-09	0.048	NA
360898	miRNA_expression	hsa-mir-542	GO_CITRULLINE_METABOLIC_PROCESS	TGCT	4.6e-17	4.7e-10	NA
360899	miRNA_expression	hsa-mir-548j	GO_CITRULLINE_METABOLIC_PROCESS	TGCT	4.6e-09	0.047	NA
360900	miRNA_expression	hsa-mir-548s	GO_CITRULLINE_METABOLIC_PROCESS	TGCT	2.8e-13	2.8e-06	NA
360901	miRNA_expression	hsa-mir-548x	GO_CITRULLINE_METABOLIC_PROCESS	TGCT	3.1e-21	3.2e-14	NA
360902	miRNA_expression	hsa-mir-548y	GO_CITRULLINE_METABOLIC_PROCESS	TGCT	4.8e-10	0.0049	NA
360903	miRNA_expression	hsa-mir-550a-1	GO_CITRULLINE_METABOLIC_PROCESS	TGCT	2e-09	0.02	NA
360904	miRNA_expression	hsa-mir-551b	GO_CITRULLINE_METABOLIC_PROCESS	TGCT	2.5e-10	0.0026	NA
360905	miRNA_expression	hsa-mir-552	GO_CITRULLINE_METABOLIC_PROCESS	TGCT	1.8e-13	1.8e-06	NA
360906	miRNA_expression	hsa-mir-556	GO_CITRULLINE_METABOLIC_PROCESS	TGCT	1.2e-12	1.2e-05	NA
360907	miRNA_expression	hsa-mir-561	GO_CITRULLINE_METABOLIC_PROCESS	TGCT	6.5e-18	6.6e-11	NA
360908	miRNA_expression	hsa-mir-574	GO_CITRULLINE_METABOLIC_PROCESS	TGCT	5.9e-14	6e-07	NA
360909	miRNA_expression	hsa-mir-579	GO_CITRULLINE_METABOLIC_PROCESS	TGCT	1.1e-09	0.012	NA
360910	miRNA_expression	hsa-mir-582	GO_CITRULLINE_METABOLIC_PROCESS	TGCT	3.1e-19	3.1e-12	NA
360911	miRNA_expression	hsa-mir-585	GO_CITRULLINE_METABOLIC_PROCESS	TGCT	1.6e-12	1.7e-05	NA
360912	miRNA_expression	hsa-mir-590	GO_CITRULLINE_METABOLIC_PROCESS	TGCT	1.6e-10	0.0017	NA
360913	miRNA_expression	hsa-mir-607	GO_CITRULLINE_METABOLIC_PROCESS	TGCT	6e-13	6.1e-06	NA
360914	miRNA_expression	hsa-mir-616	GO_CITRULLINE_METABOLIC_PROCESS	TGCT	2e-09	0.021	NA
360915	miRNA_expression	hsa-mir-618	GO_CITRULLINE_METABOLIC_PROCESS	TGCT	4e-12	4.1e-05	NA
360916	miRNA_expression	hsa-mir-624	GO_CITRULLINE_METABOLIC_PROCESS	TGCT	3.7e-11	0.00038	NA
360917	miRNA_expression	hsa-mir-625	GO_CITRULLINE_METABOLIC_PROCESS	TGCT	1.7e-14	1.8e-07	NA
360918	miRNA_expression	hsa-mir-628	GO_CITRULLINE_METABOLIC_PROCESS	TGCT	3.3e-11	0.00034	NA
360919	miRNA_expression	hsa-mir-629	GO_CITRULLINE_METABOLIC_PROCESS	TGCT	3.2e-12	3.3e-05	NA
360920	miRNA_expression	hsa-mir-639	GO_CITRULLINE_METABOLIC_PROCESS	TGCT	1.5e-10	0.0015	NA
360921	miRNA_expression	hsa-mir-642a	GO_CITRULLINE_METABOLIC_PROCESS	TGCT	4.9e-12	5e-05	NA
360922	miRNA_expression	hsa-mir-643	GO_CITRULLINE_METABOLIC_PROCESS	TGCT	3.1e-10	0.0032	NA
360923	miRNA_expression	hsa-mir-652	GO_CITRULLINE_METABOLIC_PROCESS	TGCT	2.5e-09	0.026	NA
360924	miRNA_expression	hsa-mir-653	GO_CITRULLINE_METABOLIC_PROCESS	TGCT	9.2e-10	0.0094	NA
360925	miRNA_expression	hsa-mir-659	GO_CITRULLINE_METABOLIC_PROCESS	TGCT	4.1e-12	4.2e-05	NA
360926	miRNA_expression	hsa-mir-660	GO_CITRULLINE_METABOLIC_PROCESS	TGCT	1.6e-09	0.017	NA
360927	miRNA_expression	hsa-mir-668	GO_CITRULLINE_METABOLIC_PROCESS	TGCT	5.4e-11	0.00055	NA
360928	miRNA_expression	hsa-mir-675	GO_CITRULLINE_METABOLIC_PROCESS	TGCT	9.3e-17	9.5e-10	NA
360929	miRNA_expression	hsa-mir-7-1	GO_CITRULLINE_METABOLIC_PROCESS	TGCT	1.3e-11	0.00014	NA
360930	miRNA_expression	hsa-mir-744	GO_CITRULLINE_METABOLIC_PROCESS	TGCT	1.8e-15	1.8e-08	NA
360931	miRNA_expression	hsa-mir-767	GO_CITRULLINE_METABOLIC_PROCESS	TGCT	8.5e-21	8.8e-14	NA
360932	miRNA_expression	hsa-mir-873	GO_CITRULLINE_METABOLIC_PROCESS	TGCT	4.7e-12	4.8e-05	NA
360933	miRNA_expression	hsa-mir-876	GO_CITRULLINE_METABOLIC_PROCESS	TGCT	8e-10	0.0082	NA
360934	miRNA_expression	hsa-mir-887	GO_CITRULLINE_METABOLIC_PROCESS	TGCT	9.4e-12	9.6e-05	NA
360935	miRNA_expression	hsa-mir-889	GO_CITRULLINE_METABOLIC_PROCESS	TGCT	4.1e-10	0.0042	NA
360936	miRNA_expression	hsa-mir-9-1	GO_CITRULLINE_METABOLIC_PROCESS	TGCT	1.5e-12	1.5e-05	NA
360937	miRNA_expression	hsa-mir-9-2	GO_CITRULLINE_METABOLIC_PROCESS	TGCT	1.8e-12	1.8e-05	NA
360938	miRNA_expression	hsa-mir-9-3	GO_CITRULLINE_METABOLIC_PROCESS	TGCT	2.5e-10	0.0026	NA
360939	miRNA_expression	hsa-mir-92b	GO_CITRULLINE_METABOLIC_PROCESS	TGCT	5.5e-10	0.0056	NA
360940	miRNA_expression	hsa-mir-934	GO_CITRULLINE_METABOLIC_PROCESS	TGCT	2.7e-11	0.00028	NA
360941	miRNA_expression	hsa-mir-940	GO_CITRULLINE_METABOLIC_PROCESS	TGCT	2.7e-11	0.00027	NA
360942	miRNA_expression	hsa-mir-942	GO_CITRULLINE_METABOLIC_PROCESS	TGCT	1.6e-11	0.00017	NA
360943	miRNA_expression	hsa-mir-96	GO_CITRULLINE_METABOLIC_PROCESS	TGCT	2.7e-14	2.8e-07	NA
360944	miRNA_expression	hsa-mir-99b	GO_CITRULLINE_METABOLIC_PROCESS	TGCT	3.5e-13	3.6e-06	NA
360945	miRNA_expression	hsa-mir-1179	GO_CITRULLINE_METABOLIC_PROCESS	THCA	2.7e-17	2.8e-10	FALSE
360946	miRNA_expression	hsa-mir-1180	GO_CITRULLINE_METABOLIC_PROCESS	THCA	6.6e-14	6.7e-07	FALSE
360947	miRNA_expression	hsa-mir-1251	GO_CITRULLINE_METABOLIC_PROCESS	THCA	2.9e-10	0.0029	FALSE
360948	miRNA_expression	hsa-mir-126	GO_CITRULLINE_METABOLIC_PROCESS	THCA	6.1e-19	6.3e-12	FALSE
360949	miRNA_expression	hsa-mir-1301	GO_CITRULLINE_METABOLIC_PROCESS	THCA	3.9e-09	0.04	FALSE
360950	miRNA_expression	hsa-mir-130b	GO_CITRULLINE_METABOLIC_PROCESS	THCA	2.7e-18	2.8e-11	FALSE
360951	miRNA_expression	hsa-mir-135b	GO_CITRULLINE_METABOLIC_PROCESS	THCA	8.3e-11	0.00085	FALSE
360952	miRNA_expression	hsa-mir-139	GO_CITRULLINE_METABOLIC_PROCESS	THCA	3.7e-16	3.7e-09	FALSE
360953	miRNA_expression	hsa-mir-140	GO_CITRULLINE_METABOLIC_PROCESS	THCA	8.2e-14	8.4e-07	FALSE
360954	miRNA_expression	hsa-mir-145	GO_CITRULLINE_METABOLIC_PROCESS	THCA	1.6e-10	0.0017	FALSE
360955	miRNA_expression	hsa-mir-146b	GO_CITRULLINE_METABOLIC_PROCESS	THCA	1e-17	1.1e-10	FALSE
360956	miRNA_expression	hsa-mir-148b	GO_CITRULLINE_METABOLIC_PROCESS	THCA	1.5e-14	1.6e-07	FALSE
360957	miRNA_expression	hsa-mir-152	GO_CITRULLINE_METABOLIC_PROCESS	THCA	2.4e-17	2.4e-10	FALSE
360958	miRNA_expression	hsa-mir-190	GO_CITRULLINE_METABOLIC_PROCESS	THCA	7.8e-14	8e-07	FALSE
360959	miRNA_expression	hsa-mir-203	GO_CITRULLINE_METABOLIC_PROCESS	THCA	1.3e-09	0.013	FALSE
360960	miRNA_expression	hsa-mir-204	GO_CITRULLINE_METABOLIC_PROCESS	THCA	7.9e-23	8.1e-16	FALSE
360961	miRNA_expression	hsa-mir-20b	GO_CITRULLINE_METABOLIC_PROCESS	THCA	2.7e-11	0.00027	FALSE
360962	miRNA_expression	hsa-mir-21	GO_CITRULLINE_METABOLIC_PROCESS	THCA	4.4e-25	4.6e-18	FALSE
360963	miRNA_expression	hsa-mir-218-1	GO_CITRULLINE_METABOLIC_PROCESS	THCA	1.1e-10	0.0012	FALSE
360964	miRNA_expression	hsa-mir-22	GO_CITRULLINE_METABOLIC_PROCESS	THCA	2e-13	2.1e-06	FALSE
360965	miRNA_expression	hsa-mir-221	GO_CITRULLINE_METABOLIC_PROCESS	THCA	4.4e-11	0.00045	FALSE
360966	miRNA_expression	hsa-mir-222	GO_CITRULLINE_METABOLIC_PROCESS	THCA	9.8e-11	0.001	FALSE
360967	miRNA_expression	hsa-mir-28	GO_CITRULLINE_METABOLIC_PROCESS	THCA	2e-09	0.021	FALSE
360968	miRNA_expression	hsa-mir-301b	GO_CITRULLINE_METABOLIC_PROCESS	THCA	4.1e-18	4.2e-11	FALSE
360969	miRNA_expression	hsa-mir-3074	GO_CITRULLINE_METABOLIC_PROCESS	THCA	1.1e-18	1.1e-11	FALSE
360970	miRNA_expression	hsa-mir-30a	GO_CITRULLINE_METABOLIC_PROCESS	THCA	1.7e-10	0.0018	FALSE
360971	miRNA_expression	hsa-mir-30c-2	GO_CITRULLINE_METABOLIC_PROCESS	THCA	8.7e-14	9e-07	FALSE
360972	miRNA_expression	hsa-mir-30e	GO_CITRULLINE_METABOLIC_PROCESS	THCA	1.6e-15	1.7e-08	FALSE
360973	miRNA_expression	hsa-mir-31	GO_CITRULLINE_METABOLIC_PROCESS	THCA	2.1e-11	0.00022	FALSE
360974	miRNA_expression	hsa-mir-345	GO_CITRULLINE_METABOLIC_PROCESS	THCA	3.4e-14	3.5e-07	FALSE
360975	miRNA_expression	hsa-mir-3622a	GO_CITRULLINE_METABOLIC_PROCESS	THCA	3.1e-14	3.2e-07	FALSE
360976	miRNA_expression	hsa-mir-363	GO_CITRULLINE_METABOLIC_PROCESS	THCA	2.3e-13	2.4e-06	FALSE
360977	miRNA_expression	hsa-mir-375	GO_CITRULLINE_METABOLIC_PROCESS	THCA	5.6e-15	5.8e-08	FALSE
360978	miRNA_expression	hsa-mir-3926-1	GO_CITRULLINE_METABOLIC_PROCESS	THCA	5.1e-11	0.00052	FALSE
360979	miRNA_expression	hsa-mir-484	GO_CITRULLINE_METABOLIC_PROCESS	THCA	7.8e-16	8e-09	FALSE
360980	miRNA_expression	hsa-mir-501	GO_CITRULLINE_METABOLIC_PROCESS	THCA	1.1e-09	0.011	FALSE
360981	miRNA_expression	hsa-mir-511-2	GO_CITRULLINE_METABOLIC_PROCESS	THCA	1.2e-09	0.013	FALSE
360982	miRNA_expression	hsa-mir-551b	GO_CITRULLINE_METABOLIC_PROCESS	THCA	6.3e-10	0.0065	FALSE
360983	miRNA_expression	hsa-mir-577	GO_CITRULLINE_METABOLIC_PROCESS	THCA	5.4e-10	0.0055	FALSE
360984	miRNA_expression	hsa-mir-584	GO_CITRULLINE_METABOLIC_PROCESS	THCA	3e-09	0.031	FALSE
360985	miRNA_expression	hsa-mir-605	GO_CITRULLINE_METABOLIC_PROCESS	THCA	3.5e-09	0.036	FALSE
360986	miRNA_expression	hsa-mir-652	GO_CITRULLINE_METABOLIC_PROCESS	THCA	2.8e-17	2.9e-10	FALSE
360987	miRNA_expression	hsa-mir-676	GO_CITRULLINE_METABOLIC_PROCESS	THCA	5.5e-22	5.6e-15	FALSE
360988	miRNA_expression	hsa-mir-7-2	GO_CITRULLINE_METABOLIC_PROCESS	THCA	1.3e-19	1.3e-12	FALSE
360989	miRNA_expression	hsa-mir-7-3	GO_CITRULLINE_METABOLIC_PROCESS	THCA	1.9e-14	1.9e-07	FALSE
360990	miRNA_expression	hsa-mir-873	GO_CITRULLINE_METABOLIC_PROCESS	THCA	3e-11	0.00031	FALSE
360991	miRNA_expression	hsa-mir-876	GO_CITRULLINE_METABOLIC_PROCESS	THCA	7.8e-12	8e-05	FALSE
360992	miRNA_expression	hsa-mir-934	GO_CITRULLINE_METABOLIC_PROCESS	THCA	4e-23	4.1e-16	FALSE
360993	miRNA_expression	hsa-mir-940	GO_CITRULLINE_METABOLIC_PROCESS	THCA	7.7e-10	0.0078	FALSE
360994	miRNA_expression	hsa-let-7g	GO_CITRULLINE_METABOLIC_PROCESS	LUNG	1.1e-09	0.011	NA
360995	miRNA_expression	hsa-mir-103-1	GO_CITRULLINE_METABOLIC_PROCESS	LUNG	1.5e-10	0.0016	NA
360996	miRNA_expression	hsa-mir-103-2	GO_CITRULLINE_METABOLIC_PROCESS	LUNG	2.8e-14	2.9e-07	NA
360997	miRNA_expression	hsa-mir-105-1	GO_CITRULLINE_METABOLIC_PROCESS	LUNG	1e-17	1.1e-10	NA
360998	miRNA_expression	hsa-mir-105-2	GO_CITRULLINE_METABOLIC_PROCESS	LUNG	9e-19	9.2e-12	NA
360999	miRNA_expression	hsa-mir-1245	GO_CITRULLINE_METABOLIC_PROCESS	LUNG	1.6e-16	1.6e-09	NA
361000	miRNA_expression	hsa-mir-1248	GO_CITRULLINE_METABOLIC_PROCESS	LUNG	1.4e-17	1.4e-10	NA
361001	miRNA_expression	hsa-mir-1249	GO_CITRULLINE_METABOLIC_PROCESS	LUNG	1.6e-13	1.7e-06	NA
361002	miRNA_expression	hsa-mir-1266	GO_CITRULLINE_METABOLIC_PROCESS	LUNG	8.5e-13	8.8e-06	NA
361003	miRNA_expression	hsa-mir-1269	GO_CITRULLINE_METABOLIC_PROCESS	LUNG	1e-11	1e-04	NA
361004	miRNA_expression	hsa-mir-127	GO_CITRULLINE_METABOLIC_PROCESS	LUNG	9.9e-13	1e-05	NA
361005	miRNA_expression	hsa-mir-1271	GO_CITRULLINE_METABOLIC_PROCESS	LUNG	5.6e-20	5.7e-13	NA
361006	miRNA_expression	hsa-mir-128-1	GO_CITRULLINE_METABOLIC_PROCESS	LUNG	4.9e-13	5e-06	NA
361007	miRNA_expression	hsa-mir-128-2	GO_CITRULLINE_METABOLIC_PROCESS	LUNG	2.7e-10	0.0028	NA
361008	miRNA_expression	hsa-mir-1293	GO_CITRULLINE_METABOLIC_PROCESS	LUNG	2.7e-23	2.8e-16	NA
361009	miRNA_expression	hsa-mir-1295	GO_CITRULLINE_METABOLIC_PROCESS	LUNG	4.9e-18	5.1e-11	NA
361010	miRNA_expression	hsa-mir-1296	GO_CITRULLINE_METABOLIC_PROCESS	LUNG	2e-19	2.1e-12	NA
361011	miRNA_expression	hsa-mir-1306	GO_CITRULLINE_METABOLIC_PROCESS	LUNG	1.9e-10	0.0019	NA
361012	miRNA_expression	hsa-mir-1307	GO_CITRULLINE_METABOLIC_PROCESS	LUNG	2.4e-11	0.00024	NA
361013	miRNA_expression	hsa-mir-130b	GO_CITRULLINE_METABOLIC_PROCESS	LUNG	1.6e-13	1.7e-06	NA
361014	miRNA_expression	hsa-mir-134	GO_CITRULLINE_METABOLIC_PROCESS	LUNG	1.1e-14	1.1e-07	NA
361015	miRNA_expression	hsa-mir-136	GO_CITRULLINE_METABOLIC_PROCESS	LUNG	6.6e-14	6.8e-07	NA
361016	miRNA_expression	hsa-mir-149	GO_CITRULLINE_METABOLIC_PROCESS	LUNG	5.4e-36	5.6e-29	NA
361017	miRNA_expression	hsa-mir-152	GO_CITRULLINE_METABOLIC_PROCESS	LUNG	1.2e-16	1.2e-09	NA
361018	miRNA_expression	hsa-mir-154	GO_CITRULLINE_METABOLIC_PROCESS	LUNG	6.8e-13	7e-06	NA
361019	miRNA_expression	hsa-mir-16-2	GO_CITRULLINE_METABOLIC_PROCESS	LUNG	1.1e-11	0.00012	NA
361020	miRNA_expression	hsa-mir-181a-1	GO_CITRULLINE_METABOLIC_PROCESS	LUNG	2.1e-10	0.0022	NA
361021	miRNA_expression	hsa-mir-181b-1	GO_CITRULLINE_METABOLIC_PROCESS	LUNG	1.8e-16	1.9e-09	NA
361022	miRNA_expression	hsa-mir-18a	GO_CITRULLINE_METABOLIC_PROCESS	LUNG	2.6e-11	0.00027	NA
361023	miRNA_expression	hsa-mir-1910	GO_CITRULLINE_METABOLIC_PROCESS	LUNG	3.5e-30	3.6e-23	NA
361024	miRNA_expression	hsa-mir-193b	GO_CITRULLINE_METABOLIC_PROCESS	LUNG	1.3e-11	0.00013	NA
361025	miRNA_expression	hsa-mir-196b	GO_CITRULLINE_METABOLIC_PROCESS	LUNG	1e-29	1.1e-22	NA
361026	miRNA_expression	hsa-mir-197	GO_CITRULLINE_METABOLIC_PROCESS	LUNG	7.3e-17	7.5e-10	NA
361027	miRNA_expression	hsa-mir-199a-1	GO_CITRULLINE_METABOLIC_PROCESS	LUNG	9.9e-11	0.001	NA
361028	miRNA_expression	hsa-mir-199a-2	GO_CITRULLINE_METABOLIC_PROCESS	LUNG	2.5e-10	0.0026	NA
361029	miRNA_expression	hsa-mir-199b	GO_CITRULLINE_METABOLIC_PROCESS	LUNG	4.7e-10	0.0048	NA
361030	miRNA_expression	hsa-mir-200a	GO_CITRULLINE_METABOLIC_PROCESS	LUNG	1.9e-09	0.02	NA
361031	miRNA_expression	hsa-mir-203	GO_CITRULLINE_METABOLIC_PROCESS	LUNG	7.4e-27	7.6e-20	NA
361032	miRNA_expression	hsa-mir-205	GO_CITRULLINE_METABOLIC_PROCESS	LUNG	7.6e-49	7.8e-42	NA
361033	miRNA_expression	hsa-mir-20a	GO_CITRULLINE_METABOLIC_PROCESS	LUNG	2.1e-10	0.0021	NA
361034	miRNA_expression	hsa-mir-210	GO_CITRULLINE_METABOLIC_PROCESS	LUNG	2.5e-18	2.5e-11	NA
361035	miRNA_expression	hsa-mir-215	GO_CITRULLINE_METABOLIC_PROCESS	LUNG	4.3e-13	4.4e-06	NA
361036	miRNA_expression	hsa-mir-219-1	GO_CITRULLINE_METABOLIC_PROCESS	LUNG	3.3e-17	3.3e-10	NA
361037	miRNA_expression	hsa-mir-221	GO_CITRULLINE_METABOLIC_PROCESS	LUNG	9.7e-10	0.0099	NA
361038	miRNA_expression	hsa-mir-222	GO_CITRULLINE_METABOLIC_PROCESS	LUNG	1.2e-14	1.2e-07	NA
361039	miRNA_expression	hsa-mir-224	GO_CITRULLINE_METABOLIC_PROCESS	LUNG	1.8e-24	1.8e-17	NA
361040	miRNA_expression	hsa-mir-2277	GO_CITRULLINE_METABOLIC_PROCESS	LUNG	3.6e-16	3.6e-09	NA
361041	miRNA_expression	hsa-mir-23a	GO_CITRULLINE_METABOLIC_PROCESS	LUNG	6.4e-12	6.6e-05	NA
361042	miRNA_expression	hsa-mir-24-1	GO_CITRULLINE_METABOLIC_PROCESS	LUNG	9.4e-10	0.0096	NA
361043	miRNA_expression	hsa-mir-25	GO_CITRULLINE_METABOLIC_PROCESS	LUNG	7.6e-11	0.00078	NA
361044	miRNA_expression	hsa-mir-26a-2	GO_CITRULLINE_METABOLIC_PROCESS	LUNG	9.9e-11	0.001	NA
361045	miRNA_expression	hsa-mir-27a	GO_CITRULLINE_METABOLIC_PROCESS	LUNG	3.1e-14	3.2e-07	NA
361046	miRNA_expression	hsa-mir-28	GO_CITRULLINE_METABOLIC_PROCESS	LUNG	3.5e-12	3.6e-05	NA
361047	miRNA_expression	hsa-mir-296	GO_CITRULLINE_METABOLIC_PROCESS	LUNG	2.3e-10	0.0023	NA
361048	miRNA_expression	hsa-mir-299	GO_CITRULLINE_METABOLIC_PROCESS	LUNG	2e-13	2.1e-06	NA
361049	miRNA_expression	hsa-mir-29a	GO_CITRULLINE_METABOLIC_PROCESS	LUNG	1.2e-20	1.2e-13	NA
361050	miRNA_expression	hsa-mir-301a	GO_CITRULLINE_METABOLIC_PROCESS	LUNG	2e-09	0.02	NA
361051	miRNA_expression	hsa-mir-301b	GO_CITRULLINE_METABOLIC_PROCESS	LUNG	1e-12	1e-05	NA
361052	miRNA_expression	hsa-mir-30d	GO_CITRULLINE_METABOLIC_PROCESS	LUNG	4.2e-13	4.3e-06	NA
361053	miRNA_expression	hsa-mir-31	GO_CITRULLINE_METABOLIC_PROCESS	LUNG	6.5e-13	6.7e-06	NA
361054	miRNA_expression	hsa-mir-3189	GO_CITRULLINE_METABOLIC_PROCESS	LUNG	3.9e-11	4e-04	NA
361055	miRNA_expression	hsa-mir-323	GO_CITRULLINE_METABOLIC_PROCESS	LUNG	4.3e-15	4.5e-08	NA
361056	miRNA_expression	hsa-mir-323b	GO_CITRULLINE_METABOLIC_PROCESS	LUNG	1.3e-09	0.013	NA
361057	miRNA_expression	hsa-mir-324	GO_CITRULLINE_METABOLIC_PROCESS	LUNG	5.4e-13	5.5e-06	NA
361058	miRNA_expression	hsa-mir-326	GO_CITRULLINE_METABOLIC_PROCESS	LUNG	5.3e-19	5.4e-12	NA
361059	miRNA_expression	hsa-mir-337	GO_CITRULLINE_METABOLIC_PROCESS	LUNG	5.6e-17	5.7e-10	NA
361060	miRNA_expression	hsa-mir-33a	GO_CITRULLINE_METABOLIC_PROCESS	LUNG	3.6e-20	3.7e-13	NA
361061	miRNA_expression	hsa-mir-345	GO_CITRULLINE_METABOLIC_PROCESS	LUNG	1.7e-13	1.7e-06	NA
361062	miRNA_expression	hsa-mir-3615	GO_CITRULLINE_METABOLIC_PROCESS	LUNG	5.3e-13	5.4e-06	NA
361063	miRNA_expression	hsa-mir-3616	GO_CITRULLINE_METABOLIC_PROCESS	LUNG	4e-11	0.00041	NA
361064	miRNA_expression	hsa-mir-3617	GO_CITRULLINE_METABOLIC_PROCESS	LUNG	1.3e-11	0.00014	NA
361065	miRNA_expression	hsa-mir-3648	GO_CITRULLINE_METABOLIC_PROCESS	LUNG	5.9e-14	6e-07	NA
361066	miRNA_expression	hsa-mir-3651	GO_CITRULLINE_METABOLIC_PROCESS	LUNG	2.5e-10	0.0026	NA
361067	miRNA_expression	hsa-mir-3653	GO_CITRULLINE_METABOLIC_PROCESS	LUNG	6.4e-13	6.6e-06	NA
361068	miRNA_expression	hsa-mir-3662	GO_CITRULLINE_METABOLIC_PROCESS	LUNG	5.4e-17	5.5e-10	NA
361069	miRNA_expression	hsa-mir-3687	GO_CITRULLINE_METABOLIC_PROCESS	LUNG	5.3e-11	0.00054	NA
361070	miRNA_expression	hsa-mir-369	GO_CITRULLINE_METABOLIC_PROCESS	LUNG	1.5e-09	0.015	NA
361071	miRNA_expression	hsa-mir-370	GO_CITRULLINE_METABOLIC_PROCESS	LUNG	3e-13	3.1e-06	NA
361072	miRNA_expression	hsa-mir-375	GO_CITRULLINE_METABOLIC_PROCESS	LUNG	1.3e-32	1.3e-25	NA
361073	miRNA_expression	hsa-mir-376b	GO_CITRULLINE_METABOLIC_PROCESS	LUNG	1.3e-09	0.014	NA
361074	miRNA_expression	hsa-mir-376c	GO_CITRULLINE_METABOLIC_PROCESS	LUNG	1.2e-09	0.013	NA
361075	miRNA_expression	hsa-mir-377	GO_CITRULLINE_METABOLIC_PROCESS	LUNG	2.5e-11	0.00026	NA
361076	miRNA_expression	hsa-mir-378	GO_CITRULLINE_METABOLIC_PROCESS	LUNG	3.4e-33	3.5e-26	NA
361077	miRNA_expression	hsa-mir-379	GO_CITRULLINE_METABOLIC_PROCESS	LUNG	9.8e-11	0.001	NA
361078	miRNA_expression	hsa-mir-381	GO_CITRULLINE_METABOLIC_PROCESS	LUNG	6.5e-12	6.7e-05	NA
361079	miRNA_expression	hsa-mir-382	GO_CITRULLINE_METABOLIC_PROCESS	LUNG	7.7e-16	7.9e-09	NA
361080	miRNA_expression	hsa-mir-3927	GO_CITRULLINE_METABOLIC_PROCESS	LUNG	6e-18	6.1e-11	NA
361081	miRNA_expression	hsa-mir-3928	GO_CITRULLINE_METABOLIC_PROCESS	LUNG	3.9e-09	0.04	NA
361082	miRNA_expression	hsa-mir-409	GO_CITRULLINE_METABOLIC_PROCESS	LUNG	6.1e-16	6.3e-09	NA
361083	miRNA_expression	hsa-mir-411	GO_CITRULLINE_METABOLIC_PROCESS	LUNG	1.1e-09	0.012	NA
361084	miRNA_expression	hsa-mir-431	GO_CITRULLINE_METABOLIC_PROCESS	LUNG	2.5e-10	0.0026	NA
361085	miRNA_expression	hsa-mir-432	GO_CITRULLINE_METABOLIC_PROCESS	LUNG	6.8e-11	0.00069	NA
361086	miRNA_expression	hsa-mir-452	GO_CITRULLINE_METABOLIC_PROCESS	LUNG	1.5e-19	1.6e-12	NA
361087	miRNA_expression	hsa-mir-455	GO_CITRULLINE_METABOLIC_PROCESS	LUNG	1.1e-20	1.1e-13	NA
361088	miRNA_expression	hsa-mir-484	GO_CITRULLINE_METABOLIC_PROCESS	LUNG	2.3e-11	0.00024	NA
361089	miRNA_expression	hsa-mir-485	GO_CITRULLINE_METABOLIC_PROCESS	LUNG	3.5e-09	0.036	NA
361090	miRNA_expression	hsa-mir-487b	GO_CITRULLINE_METABOLIC_PROCESS	LUNG	3.3e-09	0.033	NA
361091	miRNA_expression	hsa-mir-493	GO_CITRULLINE_METABOLIC_PROCESS	LUNG	6e-13	6.1e-06	NA
361092	miRNA_expression	hsa-mir-539	GO_CITRULLINE_METABOLIC_PROCESS	LUNG	1.4e-12	1.5e-05	NA
361093	miRNA_expression	hsa-mir-548b	GO_CITRULLINE_METABOLIC_PROCESS	LUNG	1.1e-10	0.0012	NA
361094	miRNA_expression	hsa-mir-570	GO_CITRULLINE_METABOLIC_PROCESS	LUNG	7.7e-13	7.9e-06	NA
361095	miRNA_expression	hsa-mir-579	GO_CITRULLINE_METABOLIC_PROCESS	LUNG	6.2e-10	0.0063	NA
361096	miRNA_expression	hsa-mir-584	GO_CITRULLINE_METABOLIC_PROCESS	LUNG	1.7e-14	1.8e-07	NA
361097	miRNA_expression	hsa-mir-590	GO_CITRULLINE_METABOLIC_PROCESS	LUNG	3.8e-11	0.00039	NA
361098	miRNA_expression	hsa-mir-629	GO_CITRULLINE_METABOLIC_PROCESS	LUNG	3.3e-11	0.00034	NA
361099	miRNA_expression	hsa-mir-651	GO_CITRULLINE_METABOLIC_PROCESS	LUNG	1.1e-17	1.1e-10	NA
361100	miRNA_expression	hsa-mir-654	GO_CITRULLINE_METABOLIC_PROCESS	LUNG	1.2e-10	0.0012	NA
361101	miRNA_expression	hsa-mir-663	GO_CITRULLINE_METABOLIC_PROCESS	LUNG	6.3e-17	6.4e-10	NA
361102	miRNA_expression	hsa-mir-671	GO_CITRULLINE_METABOLIC_PROCESS	LUNG	1.4e-21	1.5e-14	NA
361103	miRNA_expression	hsa-mir-708	GO_CITRULLINE_METABOLIC_PROCESS	LUNG	5.3e-35	5.4e-28	NA
361104	miRNA_expression	hsa-mir-758	GO_CITRULLINE_METABOLIC_PROCESS	LUNG	6.5e-15	6.6e-08	NA
361105	miRNA_expression	hsa-mir-767	GO_CITRULLINE_METABOLIC_PROCESS	LUNG	3.6e-22	3.7e-15	NA
361106	miRNA_expression	hsa-mir-769	GO_CITRULLINE_METABOLIC_PROCESS	LUNG	6.4e-18	6.6e-11	NA
361107	miRNA_expression	hsa-mir-874	GO_CITRULLINE_METABOLIC_PROCESS	LUNG	1.2e-11	0.00013	NA
361108	miRNA_expression	hsa-mir-887	GO_CITRULLINE_METABOLIC_PROCESS	LUNG	3.5e-09	0.036	NA
361109	miRNA_expression	hsa-mir-889	GO_CITRULLINE_METABOLIC_PROCESS	LUNG	1.6e-09	0.017	NA
361110	miRNA_expression	hsa-mir-9-1	GO_CITRULLINE_METABOLIC_PROCESS	LUNG	2e-16	2e-09	NA
361111	miRNA_expression	hsa-mir-9-2	GO_CITRULLINE_METABOLIC_PROCESS	LUNG	1.8e-16	1.8e-09	NA
361112	miRNA_expression	hsa-mir-92a-2	GO_CITRULLINE_METABOLIC_PROCESS	LUNG	8.2e-10	0.0084	NA
361113	miRNA_expression	hsa-mir-93	GO_CITRULLINE_METABOLIC_PROCESS	LUNG	7.5e-19	7.7e-12	NA
361114	miRNA_expression	hsa-mir-940	GO_CITRULLINE_METABOLIC_PROCESS	LUNG	2.8e-12	2.9e-05	NA
361115	miRNA_expression	hsa-mir-942	GO_CITRULLINE_METABOLIC_PROCESS	LUNG	1.3e-21	1.3e-14	NA
361116	miRNA_expression	hsa-mir-944	GO_CITRULLINE_METABOLIC_PROCESS	LUNG	9.8e-47	1e-39	NA
361117	miRNA_expression	hsa-mir-10a	GO_COBALAMIN_METABOLIC_PROCESS	ESCA	2.8e-09	0.028	FALSE
361118	miRNA_expression	hsa-mir-1266	GO_COBALAMIN_METABOLIC_PROCESS	ESCA	3.5e-14	3.6e-07	TRUE
361119	miRNA_expression	hsa-mir-147b	GO_COBALAMIN_METABOLIC_PROCESS	ESCA	2.6e-14	2.6e-07	FALSE
361120	miRNA_expression	hsa-mir-149	GO_COBALAMIN_METABOLIC_PROCESS	ESCA	1.2e-14	1.2e-07	FALSE
361121	miRNA_expression	hsa-mir-152	GO_COBALAMIN_METABOLIC_PROCESS	ESCA	2.2e-12	2.3e-05	FALSE
361122	miRNA_expression	hsa-mir-153-2	GO_COBALAMIN_METABOLIC_PROCESS	ESCA	2.1e-09	0.022	FALSE
361123	miRNA_expression	hsa-mir-187	GO_COBALAMIN_METABOLIC_PROCESS	ESCA	3.8e-09	0.039	FALSE
361124	miRNA_expression	hsa-mir-1910	GO_COBALAMIN_METABOLIC_PROCESS	ESCA	3.7e-09	0.038	FALSE
361125	miRNA_expression	hsa-mir-192	GO_COBALAMIN_METABOLIC_PROCESS	ESCA	8.4e-22	8.6e-15	FALSE
361126	miRNA_expression	hsa-mir-193b	GO_COBALAMIN_METABOLIC_PROCESS	ESCA	6e-14	6.1e-07	FALSE
361127	miRNA_expression	hsa-mir-194-1	GO_COBALAMIN_METABOLIC_PROCESS	ESCA	3.3e-22	3.4e-15	FALSE
361128	miRNA_expression	hsa-mir-194-2	GO_COBALAMIN_METABOLIC_PROCESS	ESCA	3.6e-22	3.7e-15	FALSE
361129	miRNA_expression	hsa-mir-200b	GO_COBALAMIN_METABOLIC_PROCESS	ESCA	6.8e-10	0.007	FALSE
361130	miRNA_expression	hsa-mir-205	GO_COBALAMIN_METABOLIC_PROCESS	ESCA	1.7e-16	1.7e-09	FALSE
361131	miRNA_expression	hsa-mir-215	GO_COBALAMIN_METABOLIC_PROCESS	ESCA	7.8e-20	8e-13	FALSE
361132	miRNA_expression	hsa-mir-224	GO_COBALAMIN_METABOLIC_PROCESS	ESCA	3e-10	0.0031	FALSE
361133	miRNA_expression	hsa-mir-3131	GO_COBALAMIN_METABOLIC_PROCESS	ESCA	8.5e-15	8.7e-08	FALSE
361134	miRNA_expression	hsa-mir-338	GO_COBALAMIN_METABOLIC_PROCESS	ESCA	1.9e-13	1.9e-06	FALSE
361135	miRNA_expression	hsa-mir-34b	GO_COBALAMIN_METABOLIC_PROCESS	ESCA	6.4e-11	0.00066	TRUE
361136	miRNA_expression	hsa-mir-34c	GO_COBALAMIN_METABOLIC_PROCESS	ESCA	4e-13	4.1e-06	FALSE
361137	miRNA_expression	hsa-mir-375	GO_COBALAMIN_METABOLIC_PROCESS	ESCA	1.6e-19	1.6e-12	FALSE
361138	miRNA_expression	hsa-mir-452	GO_COBALAMIN_METABOLIC_PROCESS	ESCA	1.4e-10	0.0014	FALSE
361139	miRNA_expression	hsa-mir-502	GO_COBALAMIN_METABOLIC_PROCESS	ESCA	1.7e-09	0.017	FALSE
361140	miRNA_expression	hsa-mir-532	GO_COBALAMIN_METABOLIC_PROCESS	ESCA	7.4e-10	0.0076	FALSE
361141	miRNA_expression	hsa-mir-552	GO_COBALAMIN_METABOLIC_PROCESS	ESCA	2.8e-13	2.9e-06	FALSE
361142	miRNA_expression	hsa-mir-592	GO_COBALAMIN_METABOLIC_PROCESS	ESCA	2.2e-14	2.2e-07	FALSE
361143	miRNA_expression	hsa-mir-660	GO_COBALAMIN_METABOLIC_PROCESS	ESCA	2.8e-10	0.0029	FALSE
361144	miRNA_expression	hsa-mir-7-3	GO_COBALAMIN_METABOLIC_PROCESS	ESCA	1.8e-09	0.019	FALSE
361145	miRNA_expression	hsa-mir-708	GO_COBALAMIN_METABOLIC_PROCESS	ESCA	6.3e-17	6.5e-10	FALSE
361146	miRNA_expression	hsa-mir-944	GO_COBALAMIN_METABOLIC_PROCESS	ESCA	1.3e-17	1.3e-10	FALSE
361147	miRNA_expression	hsa-mir-105-1	GO_COBALAMIN_METABOLIC_PROCESS	GBMLGG	2.9e-10	0.0029	NA
361148	miRNA_expression	hsa-mir-105-2	GO_COBALAMIN_METABOLIC_PROCESS	GBMLGG	1.2e-10	0.0012	NA
361149	miRNA_expression	hsa-mir-10a	GO_COBALAMIN_METABOLIC_PROCESS	GBMLGG	2.9e-11	3e-04	NA
361150	miRNA_expression	hsa-mir-128-1	GO_COBALAMIN_METABOLIC_PROCESS	GBMLGG	1.7e-13	1.8e-06	NA
361151	miRNA_expression	hsa-mir-128-2	GO_COBALAMIN_METABOLIC_PROCESS	GBMLGG	4.2e-12	4.3e-05	NA
361152	miRNA_expression	hsa-mir-1298	GO_COBALAMIN_METABOLIC_PROCESS	GBMLGG	7.1e-12	7.2e-05	NA
361153	miRNA_expression	hsa-mir-139	GO_COBALAMIN_METABOLIC_PROCESS	GBMLGG	1.3e-10	0.0013	NA
361154	miRNA_expression	hsa-mir-155	GO_COBALAMIN_METABOLIC_PROCESS	GBMLGG	1.5e-17	1.6e-10	NA
361155	miRNA_expression	hsa-mir-15b	GO_COBALAMIN_METABOLIC_PROCESS	GBMLGG	1.4e-13	1.4e-06	NA
361156	miRNA_expression	hsa-mir-16-2	GO_COBALAMIN_METABOLIC_PROCESS	GBMLGG	4.1e-09	0.042	NA
361157	miRNA_expression	hsa-mir-196a-1	GO_COBALAMIN_METABOLIC_PROCESS	GBMLGG	2.2e-09	0.023	NA
361158	miRNA_expression	hsa-mir-196b	GO_COBALAMIN_METABOLIC_PROCESS	GBMLGG	2.5e-11	0.00025	NA
361159	miRNA_expression	hsa-mir-21	GO_COBALAMIN_METABOLIC_PROCESS	GBMLGG	1.5e-16	1.5e-09	NA
361160	miRNA_expression	hsa-mir-2115	GO_COBALAMIN_METABOLIC_PROCESS	GBMLGG	2.8e-13	2.9e-06	NA
361161	miRNA_expression	hsa-mir-224	GO_COBALAMIN_METABOLIC_PROCESS	GBMLGG	2.4e-13	2.5e-06	NA
361162	miRNA_expression	hsa-mir-27a	GO_COBALAMIN_METABOLIC_PROCESS	GBMLGG	3.5e-10	0.0036	NA
361163	miRNA_expression	hsa-mir-452	GO_COBALAMIN_METABOLIC_PROCESS	GBMLGG	3.9e-15	4e-08	NA
361164	miRNA_expression	hsa-mir-490	GO_COBALAMIN_METABOLIC_PROCESS	GBMLGG	2.5e-09	0.025	NA
361165	miRNA_expression	hsa-mir-500b	GO_COBALAMIN_METABOLIC_PROCESS	GBMLGG	1.4e-09	0.015	NA
361166	miRNA_expression	hsa-mir-504	GO_COBALAMIN_METABOLIC_PROCESS	GBMLGG	4.6e-09	0.047	NA
361167	miRNA_expression	hsa-mir-885	GO_COBALAMIN_METABOLIC_PROCESS	GBMLGG	4.2e-09	0.043	NA
361168	miRNA_expression	hsa-mir-375	GO_COBALAMIN_METABOLIC_PROCESS	HNSC	3.7e-12	3.8e-05	FALSE
361169	miRNA_expression	hsa-let-7c	GO_COBALAMIN_METABOLIC_PROCESS	KIPAN	5.6e-10	0.0057	NA
361170	miRNA_expression	hsa-let-7f-1	GO_COBALAMIN_METABOLIC_PROCESS	KIPAN	4.3e-23	4.4e-16	NA
361171	miRNA_expression	hsa-let-7i	GO_COBALAMIN_METABOLIC_PROCESS	KIPAN	8.2e-11	0.00084	NA
361172	miRNA_expression	hsa-mir-101-2	GO_COBALAMIN_METABOLIC_PROCESS	KIPAN	9.9e-10	0.01	NA
361173	miRNA_expression	hsa-mir-10a	GO_COBALAMIN_METABOLIC_PROCESS	KIPAN	3.8e-32	3.9e-25	NA
361174	miRNA_expression	hsa-mir-122	GO_COBALAMIN_METABOLIC_PROCESS	KIPAN	6.3e-19	6.5e-12	NA
361175	miRNA_expression	hsa-mir-1226	GO_COBALAMIN_METABOLIC_PROCESS	KIPAN	1.1e-10	0.0011	NA
361176	miRNA_expression	hsa-mir-1229	GO_COBALAMIN_METABOLIC_PROCESS	KIPAN	3.1e-16	3.2e-09	NA
361177	miRNA_expression	hsa-mir-1251	GO_COBALAMIN_METABOLIC_PROCESS	KIPAN	2.3e-22	2.3e-15	NA
361178	miRNA_expression	hsa-mir-1258	GO_COBALAMIN_METABOLIC_PROCESS	KIPAN	1.6e-09	0.017	NA
361179	miRNA_expression	hsa-mir-126	GO_COBALAMIN_METABOLIC_PROCESS	KIPAN	2.8e-13	2.8e-06	NA
361180	miRNA_expression	hsa-mir-1270-1	GO_COBALAMIN_METABOLIC_PROCESS	KIPAN	9.6e-43	9.9e-36	NA
361181	miRNA_expression	hsa-mir-1270-2	GO_COBALAMIN_METABOLIC_PROCESS	KIPAN	1.8e-42	1.9e-35	NA
361182	miRNA_expression	hsa-mir-1271	GO_COBALAMIN_METABOLIC_PROCESS	KIPAN	4.8e-21	4.9e-14	NA
361183	miRNA_expression	hsa-mir-1277	GO_COBALAMIN_METABOLIC_PROCESS	KIPAN	8.2e-14	8.4e-07	NA
361184	miRNA_expression	hsa-mir-1287	GO_COBALAMIN_METABOLIC_PROCESS	KIPAN	3e-11	3e-04	NA
361185	miRNA_expression	hsa-mir-129-1	GO_COBALAMIN_METABOLIC_PROCESS	KIPAN	7.3e-17	7.5e-10	NA
361186	miRNA_expression	hsa-mir-129-2	GO_COBALAMIN_METABOLIC_PROCESS	KIPAN	5.6e-16	5.7e-09	NA
361187	miRNA_expression	hsa-mir-1291	GO_COBALAMIN_METABOLIC_PROCESS	KIPAN	4.5e-12	4.6e-05	NA
361188	miRNA_expression	hsa-mir-1295	GO_COBALAMIN_METABOLIC_PROCESS	KIPAN	4.3e-22	4.4e-15	NA
361189	miRNA_expression	hsa-mir-1301	GO_COBALAMIN_METABOLIC_PROCESS	KIPAN	1.6e-15	1.6e-08	NA
361190	miRNA_expression	hsa-mir-130b	GO_COBALAMIN_METABOLIC_PROCESS	KIPAN	4.5e-10	0.0046	NA
361191	miRNA_expression	hsa-mir-135a-1	GO_COBALAMIN_METABOLIC_PROCESS	KIPAN	2e-12	2.1e-05	NA
361192	miRNA_expression	hsa-mir-140	GO_COBALAMIN_METABOLIC_PROCESS	KIPAN	4e-10	0.0041	NA
361193	miRNA_expression	hsa-mir-141	GO_COBALAMIN_METABOLIC_PROCESS	KIPAN	1.4e-20	1.4e-13	NA
361194	miRNA_expression	hsa-mir-142	GO_COBALAMIN_METABOLIC_PROCESS	KIPAN	1.4e-19	1.5e-12	NA
361195	miRNA_expression	hsa-mir-143	GO_COBALAMIN_METABOLIC_PROCESS	KIPAN	2e-09	0.02	NA
361196	miRNA_expression	hsa-mir-145	GO_COBALAMIN_METABOLIC_PROCESS	KIPAN	1.1e-12	1.1e-05	NA
361197	miRNA_expression	hsa-mir-146a	GO_COBALAMIN_METABOLIC_PROCESS	KIPAN	4.7e-10	0.0048	NA
361198	miRNA_expression	hsa-mir-146b	GO_COBALAMIN_METABOLIC_PROCESS	KIPAN	1.8e-10	0.0019	NA
361199	miRNA_expression	hsa-mir-148b	GO_COBALAMIN_METABOLIC_PROCESS	KIPAN	1.5e-27	1.6e-20	NA
361200	miRNA_expression	hsa-mir-150	GO_COBALAMIN_METABOLIC_PROCESS	KIPAN	9.3e-15	9.5e-08	NA
361201	miRNA_expression	hsa-mir-155	GO_COBALAMIN_METABOLIC_PROCESS	KIPAN	1.4e-18	1.4e-11	NA
361202	miRNA_expression	hsa-mir-15a	GO_COBALAMIN_METABOLIC_PROCESS	KIPAN	5.9e-10	0.0061	NA
361203	miRNA_expression	hsa-mir-16-1	GO_COBALAMIN_METABOLIC_PROCESS	KIPAN	3.3e-11	0.00034	NA
361204	miRNA_expression	hsa-mir-181a-1	GO_COBALAMIN_METABOLIC_PROCESS	KIPAN	6.9e-16	7.1e-09	NA
361205	miRNA_expression	hsa-mir-181b-1	GO_COBALAMIN_METABOLIC_PROCESS	KIPAN	8.7e-17	8.9e-10	NA
361206	miRNA_expression	hsa-mir-181b-2	GO_COBALAMIN_METABOLIC_PROCESS	KIPAN	6.4e-11	0.00066	NA
361207	miRNA_expression	hsa-mir-182	GO_COBALAMIN_METABOLIC_PROCESS	KIPAN	4.7e-17	4.8e-10	NA
361208	miRNA_expression	hsa-mir-183	GO_COBALAMIN_METABOLIC_PROCESS	KIPAN	1.3e-18	1.3e-11	NA
361209	miRNA_expression	hsa-mir-186	GO_COBALAMIN_METABOLIC_PROCESS	KIPAN	4.3e-31	4.5e-24	NA
361210	miRNA_expression	hsa-mir-190	GO_COBALAMIN_METABOLIC_PROCESS	KIPAN	1.3e-41	1.3e-34	NA
361211	miRNA_expression	hsa-mir-192	GO_COBALAMIN_METABOLIC_PROCESS	KIPAN	1.4e-62	1.4e-55	NA
361212	miRNA_expression	hsa-mir-194-1	GO_COBALAMIN_METABOLIC_PROCESS	KIPAN	2.5e-60	2.6e-53	NA
361213	miRNA_expression	hsa-mir-194-2	GO_COBALAMIN_METABOLIC_PROCESS	KIPAN	1.5e-60	1.5e-53	NA
361214	miRNA_expression	hsa-mir-195	GO_COBALAMIN_METABOLIC_PROCESS	KIPAN	7.4e-16	7.6e-09	NA
361215	miRNA_expression	hsa-mir-196a-1	GO_COBALAMIN_METABOLIC_PROCESS	KIPAN	1.6e-19	1.7e-12	NA
361216	miRNA_expression	hsa-mir-196a-2	GO_COBALAMIN_METABOLIC_PROCESS	KIPAN	4e-29	4.1e-22	NA
361217	miRNA_expression	hsa-mir-196b	GO_COBALAMIN_METABOLIC_PROCESS	KIPAN	3.1e-12	3.2e-05	NA
361218	miRNA_expression	hsa-mir-197	GO_COBALAMIN_METABOLIC_PROCESS	KIPAN	5.5e-19	5.6e-12	NA
361219	miRNA_expression	hsa-mir-19a	GO_COBALAMIN_METABOLIC_PROCESS	KIPAN	1.8e-11	0.00018	NA
361220	miRNA_expression	hsa-mir-200a	GO_COBALAMIN_METABOLIC_PROCESS	KIPAN	4.2e-11	0.00044	NA
361221	miRNA_expression	hsa-mir-200b	GO_COBALAMIN_METABOLIC_PROCESS	KIPAN	9.9e-18	1e-10	NA
361222	miRNA_expression	hsa-mir-200c	GO_COBALAMIN_METABOLIC_PROCESS	KIPAN	3.1e-16	3.2e-09	NA
361223	miRNA_expression	hsa-mir-204	GO_COBALAMIN_METABOLIC_PROCESS	KIPAN	2.2e-26	2.2e-19	NA
361224	miRNA_expression	hsa-mir-210	GO_COBALAMIN_METABOLIC_PROCESS	KIPAN	6.2e-25	6.4e-18	NA
361225	miRNA_expression	hsa-mir-215	GO_COBALAMIN_METABOLIC_PROCESS	KIPAN	6.2e-45	6.4e-38	NA
361226	miRNA_expression	hsa-mir-218-1	GO_COBALAMIN_METABOLIC_PROCESS	KIPAN	1.5e-10	0.0016	NA
361227	miRNA_expression	hsa-mir-218-2	GO_COBALAMIN_METABOLIC_PROCESS	KIPAN	1.3e-12	1.3e-05	NA
361228	miRNA_expression	hsa-mir-221	GO_COBALAMIN_METABOLIC_PROCESS	KIPAN	3.1e-40	3.2e-33	NA
361229	miRNA_expression	hsa-mir-222	GO_COBALAMIN_METABOLIC_PROCESS	KIPAN	1.3e-17	1.4e-10	NA
361230	miRNA_expression	hsa-mir-224	GO_COBALAMIN_METABOLIC_PROCESS	KIPAN	4e-10	0.0041	NA
361231	miRNA_expression	hsa-mir-2277	GO_COBALAMIN_METABOLIC_PROCESS	KIPAN	1.2e-16	1.2e-09	NA
361232	miRNA_expression	hsa-mir-2355	GO_COBALAMIN_METABOLIC_PROCESS	KIPAN	5.2e-17	5.3e-10	NA
361233	miRNA_expression	hsa-mir-24-1	GO_COBALAMIN_METABOLIC_PROCESS	KIPAN	5.2e-11	0.00053	NA
361234	miRNA_expression	hsa-mir-25	GO_COBALAMIN_METABOLIC_PROCESS	KIPAN	4e-10	0.0041	NA
361235	miRNA_expression	hsa-mir-26b	GO_COBALAMIN_METABOLIC_PROCESS	KIPAN	9.4e-28	9.6e-21	NA
361236	miRNA_expression	hsa-mir-28	GO_COBALAMIN_METABOLIC_PROCESS	KIPAN	4.2e-30	4.3e-23	NA
361237	miRNA_expression	hsa-mir-29a	GO_COBALAMIN_METABOLIC_PROCESS	KIPAN	1.9e-11	2e-04	NA
361238	miRNA_expression	hsa-mir-301a	GO_COBALAMIN_METABOLIC_PROCESS	KIPAN	7.1e-14	7.3e-07	NA
361239	miRNA_expression	hsa-mir-3065	GO_COBALAMIN_METABOLIC_PROCESS	KIPAN	5.1e-10	0.0052	NA
361240	miRNA_expression	hsa-mir-3074	GO_COBALAMIN_METABOLIC_PROCESS	KIPAN	2.1e-29	2.2e-22	NA
361241	miRNA_expression	hsa-mir-3170	GO_COBALAMIN_METABOLIC_PROCESS	KIPAN	4.7e-36	4.8e-29	NA
361242	miRNA_expression	hsa-mir-320a	GO_COBALAMIN_METABOLIC_PROCESS	KIPAN	1.1e-12	1.1e-05	NA
361243	miRNA_expression	hsa-mir-320b-2	GO_COBALAMIN_METABOLIC_PROCESS	KIPAN	2e-10	0.0021	NA
361244	miRNA_expression	hsa-mir-326	GO_COBALAMIN_METABOLIC_PROCESS	KIPAN	3.6e-16	3.7e-09	NA
361245	miRNA_expression	hsa-mir-328	GO_COBALAMIN_METABOLIC_PROCESS	KIPAN	1e-12	1e-05	NA
361246	miRNA_expression	hsa-mir-330	GO_COBALAMIN_METABOLIC_PROCESS	KIPAN	4.2e-12	4.3e-05	NA
361247	miRNA_expression	hsa-mir-338	GO_COBALAMIN_METABOLIC_PROCESS	KIPAN	2e-14	2.1e-07	NA
361248	miRNA_expression	hsa-mir-339	GO_COBALAMIN_METABOLIC_PROCESS	KIPAN	1.2e-12	1.3e-05	NA
361249	miRNA_expression	hsa-mir-340	GO_COBALAMIN_METABOLIC_PROCESS	KIPAN	6.9e-19	7e-12	NA
361250	miRNA_expression	hsa-mir-342	GO_COBALAMIN_METABOLIC_PROCESS	KIPAN	6.1e-24	6.3e-17	NA
361251	miRNA_expression	hsa-mir-34a	GO_COBALAMIN_METABOLIC_PROCESS	KIPAN	3e-12	3.1e-05	NA
361252	miRNA_expression	hsa-mir-3605	GO_COBALAMIN_METABOLIC_PROCESS	KIPAN	5.2e-17	5.3e-10	NA
361253	miRNA_expression	hsa-mir-3607	GO_COBALAMIN_METABOLIC_PROCESS	KIPAN	7.2e-15	7.4e-08	NA
361254	miRNA_expression	hsa-mir-3613	GO_COBALAMIN_METABOLIC_PROCESS	KIPAN	9.3e-13	9.5e-06	NA
361255	miRNA_expression	hsa-mir-3647	GO_COBALAMIN_METABOLIC_PROCESS	KIPAN	3.6e-09	0.037	NA
361256	miRNA_expression	hsa-mir-3648	GO_COBALAMIN_METABOLIC_PROCESS	KIPAN	1.6e-09	0.016	NA
361257	miRNA_expression	hsa-mir-365-1	GO_COBALAMIN_METABOLIC_PROCESS	KIPAN	3e-09	0.03	NA
361258	miRNA_expression	hsa-mir-365-2	GO_COBALAMIN_METABOLIC_PROCESS	KIPAN	1.4e-09	0.015	NA
361259	miRNA_expression	hsa-mir-3678	GO_COBALAMIN_METABOLIC_PROCESS	KIPAN	7.9e-12	8.1e-05	NA
361260	miRNA_expression	hsa-mir-374a	GO_COBALAMIN_METABOLIC_PROCESS	KIPAN	4.2e-12	4.3e-05	NA
361261	miRNA_expression	hsa-mir-375	GO_COBALAMIN_METABOLIC_PROCESS	KIPAN	2.7e-09	0.028	NA
361262	miRNA_expression	hsa-mir-378	GO_COBALAMIN_METABOLIC_PROCESS	KIPAN	4.7e-17	4.8e-10	NA
361263	miRNA_expression	hsa-mir-378c	GO_COBALAMIN_METABOLIC_PROCESS	KIPAN	2.4e-33	2.5e-26	NA
361264	miRNA_expression	hsa-mir-3928	GO_COBALAMIN_METABOLIC_PROCESS	KIPAN	8.9e-12	9.1e-05	NA
361265	miRNA_expression	hsa-mir-3941	GO_COBALAMIN_METABOLIC_PROCESS	KIPAN	2.1e-23	2.2e-16	NA
361266	miRNA_expression	hsa-mir-423	GO_COBALAMIN_METABOLIC_PROCESS	KIPAN	3.9e-15	4e-08	NA
361267	miRNA_expression	hsa-mir-424	GO_COBALAMIN_METABOLIC_PROCESS	KIPAN	1.6e-09	0.016	NA
361268	miRNA_expression	hsa-mir-429	GO_COBALAMIN_METABOLIC_PROCESS	KIPAN	3.8e-13	3.9e-06	NA
361269	miRNA_expression	hsa-mir-450b	GO_COBALAMIN_METABOLIC_PROCESS	KIPAN	3.6e-09	0.037	NA
361270	miRNA_expression	hsa-mir-452	GO_COBALAMIN_METABOLIC_PROCESS	KIPAN	1.8e-10	0.0019	NA
361271	miRNA_expression	hsa-mir-454	GO_COBALAMIN_METABOLIC_PROCESS	KIPAN	6.2e-17	6.3e-10	NA
361272	miRNA_expression	hsa-mir-455	GO_COBALAMIN_METABOLIC_PROCESS	KIPAN	7.2e-41	7.4e-34	NA
361273	miRNA_expression	hsa-mir-484	GO_COBALAMIN_METABOLIC_PROCESS	KIPAN	1.3e-22	1.3e-15	NA
361274	miRNA_expression	hsa-mir-497	GO_COBALAMIN_METABOLIC_PROCESS	KIPAN	1.1e-17	1.1e-10	NA
361275	miRNA_expression	hsa-mir-503	GO_COBALAMIN_METABOLIC_PROCESS	KIPAN	8.4e-12	8.6e-05	NA
361276	miRNA_expression	hsa-mir-505	GO_COBALAMIN_METABOLIC_PROCESS	KIPAN	5e-30	5.1e-23	NA
361277	miRNA_expression	hsa-mir-545	GO_COBALAMIN_METABOLIC_PROCESS	KIPAN	2.7e-10	0.0027	NA
361278	miRNA_expression	hsa-mir-574	GO_COBALAMIN_METABOLIC_PROCESS	KIPAN	1e-09	0.011	NA
361279	miRNA_expression	hsa-mir-590	GO_COBALAMIN_METABOLIC_PROCESS	KIPAN	2.5e-09	0.025	NA
361280	miRNA_expression	hsa-mir-598	GO_COBALAMIN_METABOLIC_PROCESS	KIPAN	1.1e-11	0.00011	NA
361281	miRNA_expression	hsa-mir-599	GO_COBALAMIN_METABOLIC_PROCESS	KIPAN	8.2e-15	8.4e-08	NA
361282	miRNA_expression	hsa-mir-615	GO_COBALAMIN_METABOLIC_PROCESS	KIPAN	4.2e-17	4.3e-10	NA
361283	miRNA_expression	hsa-mir-628	GO_COBALAMIN_METABOLIC_PROCESS	KIPAN	1.6e-27	1.6e-20	NA
361284	miRNA_expression	hsa-mir-651	GO_COBALAMIN_METABOLIC_PROCESS	KIPAN	1.5e-12	1.5e-05	NA
361285	miRNA_expression	hsa-mir-708	GO_COBALAMIN_METABOLIC_PROCESS	KIPAN	9.8e-11	0.001	NA
361286	miRNA_expression	hsa-mir-877	GO_COBALAMIN_METABOLIC_PROCESS	KIPAN	2e-16	2e-09	NA
361287	miRNA_expression	hsa-mir-887	GO_COBALAMIN_METABOLIC_PROCESS	KIPAN	4.3e-13	4.4e-06	NA
361288	miRNA_expression	hsa-mir-890	GO_COBALAMIN_METABOLIC_PROCESS	KIPAN	2e-12	2.1e-05	NA
361289	miRNA_expression	hsa-mir-891a	GO_COBALAMIN_METABOLIC_PROCESS	KIPAN	9e-15	9.3e-08	NA
361290	miRNA_expression	hsa-mir-891b	GO_COBALAMIN_METABOLIC_PROCESS	KIPAN	2.3e-11	0.00023	NA
361291	miRNA_expression	hsa-mir-892a	GO_COBALAMIN_METABOLIC_PROCESS	KIPAN	5.4e-15	5.6e-08	NA
361292	miRNA_expression	hsa-mir-96	GO_COBALAMIN_METABOLIC_PROCESS	KIPAN	1.2e-21	1.2e-14	NA
361293	miRNA_expression	hsa-mir-98	GO_COBALAMIN_METABOLIC_PROCESS	KIPAN	2.1e-20	2.2e-13	NA
361294	miRNA_expression	hsa-mir-190	GO_COBALAMIN_METABOLIC_PROCESS	KIRC	7.3e-10	0.0074	FALSE
361295	miRNA_expression	hsa-mir-192	GO_COBALAMIN_METABOLIC_PROCESS	KIRC	1.1e-10	0.0012	FALSE
361296	miRNA_expression	hsa-mir-194-1	GO_COBALAMIN_METABOLIC_PROCESS	KIRC	7.4e-10	0.0076	FALSE
361297	miRNA_expression	hsa-mir-194-2	GO_COBALAMIN_METABOLIC_PROCESS	KIRC	8.1e-10	0.0083	FALSE
361298	miRNA_expression	hsa-mir-196a-2	GO_COBALAMIN_METABOLIC_PROCESS	KIRC	1.2e-09	0.012	FALSE
361299	miRNA_expression	hsa-mir-215	GO_COBALAMIN_METABOLIC_PROCESS	KIRC	8.4e-11	0.00086	FALSE
361300	miRNA_expression	hsa-mir-221	GO_COBALAMIN_METABOLIC_PROCESS	KIRC	2.5e-10	0.0025	FALSE
361301	miRNA_expression	hsa-mir-1295	GO_COBALAMIN_METABOLIC_PROCESS	KIRP	1.1e-09	0.011	NA
361302	miRNA_expression	hsa-mir-1305	GO_COBALAMIN_METABOLIC_PROCESS	KIRP	4.7e-11	0.00049	NA
361303	miRNA_expression	hsa-mir-190	GO_COBALAMIN_METABOLIC_PROCESS	KIRP	2.8e-14	2.9e-07	NA
361304	miRNA_expression	hsa-mir-192	GO_COBALAMIN_METABOLIC_PROCESS	KIRP	2.2e-16	2.2e-09	NA
361305	miRNA_expression	hsa-mir-194-1	GO_COBALAMIN_METABOLIC_PROCESS	KIRP	6.9e-16	7e-09	NA
361306	miRNA_expression	hsa-mir-194-2	GO_COBALAMIN_METABOLIC_PROCESS	KIRP	4e-16	4.1e-09	NA
361307	miRNA_expression	hsa-mir-196a-2	GO_COBALAMIN_METABOLIC_PROCESS	KIRP	2.4e-09	0.025	NA
361308	miRNA_expression	hsa-mir-204	GO_COBALAMIN_METABOLIC_PROCESS	KIRP	1.2e-19	1.2e-12	NA
361309	miRNA_expression	hsa-mir-211	GO_COBALAMIN_METABOLIC_PROCESS	KIRP	5e-12	5.1e-05	NA
361310	miRNA_expression	hsa-mir-219-1	GO_COBALAMIN_METABOLIC_PROCESS	KIRP	7.8e-10	0.008	NA
361311	miRNA_expression	hsa-mir-3074	GO_COBALAMIN_METABOLIC_PROCESS	KIRP	3.1e-09	0.032	NA
361312	miRNA_expression	hsa-mir-3170	GO_COBALAMIN_METABOLIC_PROCESS	KIRP	5.7e-10	0.0059	NA
361313	miRNA_expression	hsa-mir-339	GO_COBALAMIN_METABOLIC_PROCESS	KIRP	8.6e-10	0.0089	NA
361314	miRNA_expression	hsa-mir-378	GO_COBALAMIN_METABOLIC_PROCESS	KIRP	1.7e-10	0.0017	NA
361315	miRNA_expression	hsa-mir-589	GO_COBALAMIN_METABOLIC_PROCESS	KIRP	8.7e-10	0.009	NA
361316	miRNA_expression	hsa-mir-625	GO_COBALAMIN_METABOLIC_PROCESS	KIRP	3.1e-11	0.00031	NA
361317	miRNA_expression	hsa-mir-99a	GO_COBALAMIN_METABOLIC_PROCESS	KIRP	3.1e-10	0.0032	NA
361318	miRNA_expression	hsa-mir-192	GO_COBALAMIN_METABOLIC_PROCESS	LUAD	3.9e-10	0.004	FALSE
361319	miRNA_expression	hsa-mir-215	GO_COBALAMIN_METABOLIC_PROCESS	LUAD	4.3e-09	0.044	FALSE
361320	miRNA_expression	hsa-mir-1180	GO_COBALAMIN_METABOLIC_PROCESS	LUSC	2.2e-09	0.022	FALSE
361321	miRNA_expression	hsa-mir-141	GO_COBALAMIN_METABOLIC_PROCESS	LUSC	2.1e-09	0.022	FALSE
361322	miRNA_expression	hsa-mir-205	GO_COBALAMIN_METABOLIC_PROCESS	LUSC	8.2e-11	0.00085	FALSE
361323	miRNA_expression	hsa-mir-3651	GO_COBALAMIN_METABOLIC_PROCESS	LUSC	1.4e-10	0.0015	FALSE
361324	miRNA_expression	hsa-mir-944	GO_COBALAMIN_METABOLIC_PROCESS	LUSC	5.6e-10	0.0057	FALSE
361325	miRNA_expression	hsa-mir-216a	GO_COBALAMIN_METABOLIC_PROCESS	PAAD	9.8e-24	1e-16	FALSE
361326	miRNA_expression	hsa-mir-216b	GO_COBALAMIN_METABOLIC_PROCESS	PAAD	4.9e-25	5.1e-18	FALSE
361327	miRNA_expression	hsa-mir-217	GO_COBALAMIN_METABOLIC_PROCESS	PAAD	1.2e-24	1.2e-17	FALSE
361328	miRNA_expression	hsa-mir-30a	GO_COBALAMIN_METABOLIC_PROCESS	PAAD	1.6e-09	0.016	FALSE
361329	miRNA_expression	hsa-mir-802	GO_COBALAMIN_METABOLIC_PROCESS	PAAD	6.1e-22	6.3e-15	FALSE
361330	miRNA_expression	hsa-mir-891a	GO_COBALAMIN_METABOLIC_PROCESS	PAAD	1.3e-11	0.00013	FALSE
361331	miRNA_expression	hsa-mir-142	GO_COBALAMIN_METABOLIC_PROCESS	SARC	6.9e-10	0.0071	FALSE
361332	miRNA_expression	hsa-mir-146b	GO_COBALAMIN_METABOLIC_PROCESS	SARC	1.3e-10	0.0014	FALSE
361333	miRNA_expression	hsa-mir-22	GO_COBALAMIN_METABOLIC_PROCESS	SARC	2.8e-12	2.9e-05	TRUE
361334	miRNA_expression	hsa-mir-223	GO_COBALAMIN_METABOLIC_PROCESS	SARC	4e-13	4.1e-06	FALSE
361335	miRNA_expression	hsa-mir-26b	GO_COBALAMIN_METABOLIC_PROCESS	SARC	3.6e-09	0.037	FALSE
361336	miRNA_expression	hsa-mir-3613	GO_COBALAMIN_METABOLIC_PROCESS	SARC	2e-09	0.02	FALSE
361337	miRNA_expression	hsa-mir-3614	GO_COBALAMIN_METABOLIC_PROCESS	SARC	8.8e-11	9e-04	FALSE
361338	miRNA_expression	hsa-mir-511-1	GO_COBALAMIN_METABOLIC_PROCESS	SARC	6e-11	0.00062	FALSE
361339	miRNA_expression	hsa-mir-511-2	GO_COBALAMIN_METABOLIC_PROCESS	SARC	8.6e-11	0.00088	FALSE
361340	miRNA_expression	hsa-mir-653	GO_COBALAMIN_METABOLIC_PROCESS	SARC	1.7e-09	0.018	FALSE
361341	miRNA_expression	hsa-mir-107	GO_COBALAMIN_METABOLIC_PROCESS	STES	7.2e-10	0.0074	NA
361342	miRNA_expression	hsa-mir-10a	GO_COBALAMIN_METABOLIC_PROCESS	STES	4.5e-12	4.6e-05	NA
361343	miRNA_expression	hsa-mir-1245	GO_COBALAMIN_METABOLIC_PROCESS	STES	1.6e-09	0.016	NA
361344	miRNA_expression	hsa-mir-1266	GO_COBALAMIN_METABOLIC_PROCESS	STES	1.9e-22	1.9e-15	NA
361345	miRNA_expression	hsa-mir-1293	GO_COBALAMIN_METABOLIC_PROCESS	STES	3.4e-10	0.0035	NA
361346	miRNA_expression	hsa-mir-135b	GO_COBALAMIN_METABOLIC_PROCESS	STES	2.6e-13	2.6e-06	NA
361347	miRNA_expression	hsa-mir-137	GO_COBALAMIN_METABOLIC_PROCESS	STES	4.1e-09	0.042	NA
361348	miRNA_expression	hsa-mir-1468	GO_COBALAMIN_METABOLIC_PROCESS	STES	1.8e-10	0.0018	NA
361349	miRNA_expression	hsa-mir-146a	GO_COBALAMIN_METABOLIC_PROCESS	STES	2.3e-11	0.00024	NA
361350	miRNA_expression	hsa-mir-147b	GO_COBALAMIN_METABOLIC_PROCESS	STES	5.8e-25	5.9e-18	NA
361351	miRNA_expression	hsa-mir-148a	GO_COBALAMIN_METABOLIC_PROCESS	STES	2e-11	2e-04	NA
361352	miRNA_expression	hsa-mir-148b	GO_COBALAMIN_METABOLIC_PROCESS	STES	1.1e-09	0.012	NA
361353	miRNA_expression	hsa-mir-149	GO_COBALAMIN_METABOLIC_PROCESS	STES	4.8e-16	4.9e-09	NA
361354	miRNA_expression	hsa-mir-152	GO_COBALAMIN_METABOLIC_PROCESS	STES	8.6e-11	0.00088	NA
361355	miRNA_expression	hsa-mir-153-1	GO_COBALAMIN_METABOLIC_PROCESS	STES	2.7e-11	0.00028	NA
361356	miRNA_expression	hsa-mir-153-2	GO_COBALAMIN_METABOLIC_PROCESS	STES	1.8e-19	1.8e-12	NA
361357	miRNA_expression	hsa-mir-187	GO_COBALAMIN_METABOLIC_PROCESS	STES	1e-13	1.1e-06	NA
361358	miRNA_expression	hsa-mir-188	GO_COBALAMIN_METABOLIC_PROCESS	STES	1.3e-13	1.3e-06	NA
361359	miRNA_expression	hsa-mir-190	GO_COBALAMIN_METABOLIC_PROCESS	STES	6.2e-25	6.3e-18	NA
361360	miRNA_expression	hsa-mir-191	GO_COBALAMIN_METABOLIC_PROCESS	STES	1.7e-12	1.7e-05	NA
361361	miRNA_expression	hsa-mir-192	GO_COBALAMIN_METABOLIC_PROCESS	STES	4.9e-49	5e-42	NA
361362	miRNA_expression	hsa-mir-194-1	GO_COBALAMIN_METABOLIC_PROCESS	STES	5.8e-50	6e-43	NA
361363	miRNA_expression	hsa-mir-194-2	GO_COBALAMIN_METABOLIC_PROCESS	STES	1.7e-49	1.7e-42	NA
361364	miRNA_expression	hsa-mir-196b	GO_COBALAMIN_METABOLIC_PROCESS	STES	5.1e-12	5.2e-05	NA
361365	miRNA_expression	hsa-mir-200a	GO_COBALAMIN_METABOLIC_PROCESS	STES	5.7e-20	5.8e-13	NA
361366	miRNA_expression	hsa-mir-200b	GO_COBALAMIN_METABOLIC_PROCESS	STES	2.7e-20	2.8e-13	NA
361367	miRNA_expression	hsa-mir-205	GO_COBALAMIN_METABOLIC_PROCESS	STES	9.4e-16	9.6e-09	NA
361368	miRNA_expression	hsa-mir-215	GO_COBALAMIN_METABOLIC_PROCESS	STES	8.9e-45	9.1e-38	NA
361369	miRNA_expression	hsa-mir-218-2	GO_COBALAMIN_METABOLIC_PROCESS	STES	8e-11	0.00082	NA
361370	miRNA_expression	hsa-mir-221	GO_COBALAMIN_METABOLIC_PROCESS	STES	4.1e-10	0.0042	NA
361371	miRNA_expression	hsa-mir-29a	GO_COBALAMIN_METABOLIC_PROCESS	STES	2.8e-11	0.00029	NA
361372	miRNA_expression	hsa-mir-29b-1	GO_COBALAMIN_METABOLIC_PROCESS	STES	5.8e-10	0.0059	NA
361373	miRNA_expression	hsa-mir-29b-2	GO_COBALAMIN_METABOLIC_PROCESS	STES	3.4e-10	0.0035	NA
361374	miRNA_expression	hsa-mir-3131	GO_COBALAMIN_METABOLIC_PROCESS	STES	2.5e-23	2.5e-16	NA
361375	miRNA_expression	hsa-mir-3189	GO_COBALAMIN_METABOLIC_PROCESS	STES	1.4e-10	0.0014	NA
361376	miRNA_expression	hsa-mir-326	GO_COBALAMIN_METABOLIC_PROCESS	STES	4.5e-19	4.7e-12	NA
361377	miRNA_expression	hsa-mir-338	GO_COBALAMIN_METABOLIC_PROCESS	STES	1.1e-21	1.1e-14	NA
361378	miRNA_expression	hsa-mir-34b	GO_COBALAMIN_METABOLIC_PROCESS	STES	6.2e-14	6.4e-07	NA
361379	miRNA_expression	hsa-mir-34c	GO_COBALAMIN_METABOLIC_PROCESS	STES	9e-22	9.2e-15	NA
361380	miRNA_expression	hsa-mir-3614	GO_COBALAMIN_METABOLIC_PROCESS	STES	8.7e-10	0.009	NA
361381	miRNA_expression	hsa-mir-362	GO_COBALAMIN_METABOLIC_PROCESS	STES	3.4e-10	0.0035	NA
361382	miRNA_expression	hsa-mir-365-1	GO_COBALAMIN_METABOLIC_PROCESS	STES	2.1e-10	0.0022	NA
361383	miRNA_expression	hsa-mir-365-2	GO_COBALAMIN_METABOLIC_PROCESS	STES	1.5e-11	0.00015	NA
361384	miRNA_expression	hsa-mir-375	GO_COBALAMIN_METABOLIC_PROCESS	STES	2.9e-28	3e-21	NA
361385	miRNA_expression	hsa-mir-378c	GO_COBALAMIN_METABOLIC_PROCESS	STES	8.5e-15	8.7e-08	NA
361386	miRNA_expression	hsa-mir-429	GO_COBALAMIN_METABOLIC_PROCESS	STES	1.3e-19	1.3e-12	NA
361387	miRNA_expression	hsa-mir-500b	GO_COBALAMIN_METABOLIC_PROCESS	STES	4.8e-11	0.00049	NA
361388	miRNA_expression	hsa-mir-502	GO_COBALAMIN_METABOLIC_PROCESS	STES	1.8e-16	1.8e-09	NA
361389	miRNA_expression	hsa-mir-532	GO_COBALAMIN_METABOLIC_PROCESS	STES	1.9e-16	2e-09	NA
361390	miRNA_expression	hsa-mir-550a-1	GO_COBALAMIN_METABOLIC_PROCESS	STES	9.5e-10	0.0098	NA
361391	miRNA_expression	hsa-mir-552	GO_COBALAMIN_METABOLIC_PROCESS	STES	8.2e-24	8.4e-17	NA
361392	miRNA_expression	hsa-mir-556	GO_COBALAMIN_METABOLIC_PROCESS	STES	2e-15	2.1e-08	NA
361393	miRNA_expression	hsa-mir-559	GO_COBALAMIN_METABOLIC_PROCESS	STES	7.6e-10	0.0078	NA
361394	miRNA_expression	hsa-mir-577	GO_COBALAMIN_METABOLIC_PROCESS	STES	6.1e-13	6.2e-06	NA
361395	miRNA_expression	hsa-mir-592	GO_COBALAMIN_METABOLIC_PROCESS	STES	3.9e-17	4e-10	NA
361396	miRNA_expression	hsa-mir-625	GO_COBALAMIN_METABOLIC_PROCESS	STES	1.7e-19	1.7e-12	NA
361397	miRNA_expression	hsa-mir-652	GO_COBALAMIN_METABOLIC_PROCESS	STES	3.6e-16	3.7e-09	NA
361398	miRNA_expression	hsa-mir-660	GO_COBALAMIN_METABOLIC_PROCESS	STES	1.1e-10	0.0011	NA
361399	miRNA_expression	hsa-mir-7-1	GO_COBALAMIN_METABOLIC_PROCESS	STES	1.8e-15	1.9e-08	NA
361400	miRNA_expression	hsa-mir-7-2	GO_COBALAMIN_METABOLIC_PROCESS	STES	7.6e-11	0.00078	NA
361401	miRNA_expression	hsa-mir-7-3	GO_COBALAMIN_METABOLIC_PROCESS	STES	1.4e-12	1.5e-05	NA
361402	miRNA_expression	hsa-mir-708	GO_COBALAMIN_METABOLIC_PROCESS	STES	2.4e-21	2.5e-14	NA
361403	miRNA_expression	hsa-mir-9-1	GO_COBALAMIN_METABOLIC_PROCESS	STES	5.4e-14	5.6e-07	NA
361404	miRNA_expression	hsa-mir-9-2	GO_COBALAMIN_METABOLIC_PROCESS	STES	5.1e-14	5.2e-07	NA
361405	miRNA_expression	hsa-mir-9-3	GO_COBALAMIN_METABOLIC_PROCESS	STES	2.3e-12	2.4e-05	NA
361406	miRNA_expression	hsa-mir-935	GO_COBALAMIN_METABOLIC_PROCESS	STES	1.4e-11	0.00014	NA
361407	miRNA_expression	hsa-mir-944	GO_COBALAMIN_METABOLIC_PROCESS	STES	7.4e-18	7.6e-11	NA
361408	miRNA_expression	hsa-mir-95	GO_COBALAMIN_METABOLIC_PROCESS	STES	1.2e-09	0.012	NA
361409	miRNA_expression	hsa-mir-192	GO_COBALAMIN_METABOLIC_PROCESS	TGCT	1.6e-09	0.016	NA
361410	miRNA_expression	hsa-mir-194-1	GO_COBALAMIN_METABOLIC_PROCESS	TGCT	9.9e-11	0.001	NA
361411	miRNA_expression	hsa-mir-194-2	GO_COBALAMIN_METABOLIC_PROCESS	TGCT	9.5e-11	0.00098	NA
361412	miRNA_expression	hsa-mir-215	GO_COBALAMIN_METABOLIC_PROCESS	TGCT	1.7e-09	0.018	NA
361413	miRNA_expression	hsa-mir-338	GO_COBALAMIN_METABOLIC_PROCESS	TGCT	2.4e-09	0.025	NA
361414	miRNA_expression	hsa-mir-375	GO_COBALAMIN_METABOLIC_PROCESS	TGCT	2.5e-10	0.0026	NA
361415	miRNA_expression	hsa-mir-629	GO_COBALAMIN_METABOLIC_PROCESS	TGCT	1e-09	0.011	NA
361416	miRNA_expression	hsa-mir-96	GO_COBALAMIN_METABOLIC_PROCESS	TGCT	2.2e-09	0.023	NA
361417	miRNA_expression	hsa-mir-1179	GO_COBALAMIN_METABOLIC_PROCESS	THCA	1.9e-29	1.9e-22	FALSE
361418	miRNA_expression	hsa-mir-1180	GO_COBALAMIN_METABOLIC_PROCESS	THCA	1.5e-27	1.6e-20	FALSE
361419	miRNA_expression	hsa-mir-1247	GO_COBALAMIN_METABOLIC_PROCESS	THCA	1.7e-09	0.018	FALSE
361420	miRNA_expression	hsa-mir-1251	GO_COBALAMIN_METABOLIC_PROCESS	THCA	1.9e-20	2e-13	FALSE
361421	miRNA_expression	hsa-mir-126	GO_COBALAMIN_METABOLIC_PROCESS	THCA	2.7e-16	2.8e-09	FALSE
361422	miRNA_expression	hsa-mir-127	GO_COBALAMIN_METABOLIC_PROCESS	THCA	2.5e-09	0.026	FALSE
361423	miRNA_expression	hsa-mir-1275	GO_COBALAMIN_METABOLIC_PROCESS	THCA	3e-09	0.03	FALSE
361424	miRNA_expression	hsa-mir-128-1	GO_COBALAMIN_METABOLIC_PROCESS	THCA	2.1e-11	0.00021	FALSE
361425	miRNA_expression	hsa-mir-1287	GO_COBALAMIN_METABOLIC_PROCESS	THCA	3.2e-18	3.2e-11	FALSE
361426	miRNA_expression	hsa-mir-130b	GO_COBALAMIN_METABOLIC_PROCESS	THCA	7.3e-22	7.5e-15	FALSE
361427	miRNA_expression	hsa-mir-132	GO_COBALAMIN_METABOLIC_PROCESS	THCA	2.2e-10	0.0022	FALSE
361428	miRNA_expression	hsa-mir-135a-1	GO_COBALAMIN_METABOLIC_PROCESS	THCA	8.5e-10	0.0087	FALSE
361429	miRNA_expression	hsa-mir-135a-2	GO_COBALAMIN_METABOLIC_PROCESS	THCA	2.2e-09	0.022	FALSE
361430	miRNA_expression	hsa-mir-135b	GO_COBALAMIN_METABOLIC_PROCESS	THCA	3.6e-13	3.7e-06	FALSE
361431	miRNA_expression	hsa-mir-136	GO_COBALAMIN_METABOLIC_PROCESS	THCA	4.6e-09	0.047	FALSE
361432	miRNA_expression	hsa-mir-137	GO_COBALAMIN_METABOLIC_PROCESS	THCA	4.3e-12	4.4e-05	FALSE
361433	miRNA_expression	hsa-mir-138-1	GO_COBALAMIN_METABOLIC_PROCESS	THCA	8.9e-22	9.1e-15	FALSE
361434	miRNA_expression	hsa-mir-138-2	GO_COBALAMIN_METABOLIC_PROCESS	THCA	9.9e-18	1e-10	FALSE
361435	miRNA_expression	hsa-mir-139	GO_COBALAMIN_METABOLIC_PROCESS	THCA	9.7e-11	0.00099	FALSE
361436	miRNA_expression	hsa-mir-141	GO_COBALAMIN_METABOLIC_PROCESS	THCA	3.1e-09	0.032	FALSE
361437	miRNA_expression	hsa-mir-142	GO_COBALAMIN_METABOLIC_PROCESS	THCA	8e-17	8.2e-10	FALSE
361438	miRNA_expression	hsa-mir-146a	GO_COBALAMIN_METABOLIC_PROCESS	THCA	4.7e-13	4.8e-06	FALSE
361439	miRNA_expression	hsa-mir-146b	GO_COBALAMIN_METABOLIC_PROCESS	THCA	1.1e-40	1.2e-33	FALSE
361440	miRNA_expression	hsa-mir-147b	GO_COBALAMIN_METABOLIC_PROCESS	THCA	2.6e-12	2.6e-05	FALSE
361441	miRNA_expression	hsa-mir-148a	GO_COBALAMIN_METABOLIC_PROCESS	THCA	1.5e-09	0.015	FALSE
361442	miRNA_expression	hsa-mir-148b	GO_COBALAMIN_METABOLIC_PROCESS	THCA	6.8e-30	7e-23	FALSE
361443	miRNA_expression	hsa-mir-150	GO_COBALAMIN_METABOLIC_PROCESS	THCA	1.3e-10	0.0014	FALSE
361444	miRNA_expression	hsa-mir-152	GO_COBALAMIN_METABOLIC_PROCESS	THCA	1.9e-20	1.9e-13	FALSE
361445	miRNA_expression	hsa-mir-155	GO_COBALAMIN_METABOLIC_PROCESS	THCA	1.3e-14	1.3e-07	FALSE
361446	miRNA_expression	hsa-mir-182	GO_COBALAMIN_METABOLIC_PROCESS	THCA	9.2e-14	9.4e-07	FALSE
361447	miRNA_expression	hsa-mir-183	GO_COBALAMIN_METABOLIC_PROCESS	THCA	5.9e-19	6.1e-12	FALSE
361448	miRNA_expression	hsa-mir-184	GO_COBALAMIN_METABOLIC_PROCESS	THCA	5.3e-16	5.4e-09	FALSE
361449	miRNA_expression	hsa-mir-190	GO_COBALAMIN_METABOLIC_PROCESS	THCA	1.3e-14	1.3e-07	FALSE
361450	miRNA_expression	hsa-mir-1976	GO_COBALAMIN_METABOLIC_PROCESS	THCA	2.9e-11	3e-04	FALSE
361451	miRNA_expression	hsa-mir-200c	GO_COBALAMIN_METABOLIC_PROCESS	THCA	6.2e-13	6.3e-06	FALSE
361452	miRNA_expression	hsa-mir-204	GO_COBALAMIN_METABOLIC_PROCESS	THCA	3.1e-30	3.2e-23	FALSE
361453	miRNA_expression	hsa-mir-20b	GO_COBALAMIN_METABOLIC_PROCESS	THCA	1.8e-11	0.00018	FALSE
361454	miRNA_expression	hsa-mir-21	GO_COBALAMIN_METABOLIC_PROCESS	THCA	1.2e-32	1.2e-25	FALSE
361455	miRNA_expression	hsa-mir-218-1	GO_COBALAMIN_METABOLIC_PROCESS	THCA	2.2e-19	2.3e-12	FALSE
361456	miRNA_expression	hsa-mir-219-1	GO_COBALAMIN_METABOLIC_PROCESS	THCA	6.1e-11	0.00062	FALSE
361457	miRNA_expression	hsa-mir-22	GO_COBALAMIN_METABOLIC_PROCESS	THCA	1.3e-15	1.4e-08	FALSE
361458	miRNA_expression	hsa-mir-221	GO_COBALAMIN_METABOLIC_PROCESS	THCA	1.4e-14	1.5e-07	FALSE
361459	miRNA_expression	hsa-mir-222	GO_COBALAMIN_METABOLIC_PROCESS	THCA	5.7e-15	5.9e-08	FALSE
361460	miRNA_expression	hsa-mir-223	GO_COBALAMIN_METABOLIC_PROCESS	THCA	1.3e-17	1.3e-10	FALSE
361461	miRNA_expression	hsa-mir-29a	GO_COBALAMIN_METABOLIC_PROCESS	THCA	1.5e-09	0.015	FALSE
361462	miRNA_expression	hsa-mir-301a	GO_COBALAMIN_METABOLIC_PROCESS	THCA	7.7e-11	0.00079	FALSE
361463	miRNA_expression	hsa-mir-301b	GO_COBALAMIN_METABOLIC_PROCESS	THCA	2.2e-24	2.3e-17	FALSE
361464	miRNA_expression	hsa-mir-3074	GO_COBALAMIN_METABOLIC_PROCESS	THCA	1.5e-22	1.6e-15	FALSE
361465	miRNA_expression	hsa-mir-30a	GO_COBALAMIN_METABOLIC_PROCESS	THCA	5e-16	5.2e-09	FALSE
361466	miRNA_expression	hsa-mir-30c-2	GO_COBALAMIN_METABOLIC_PROCESS	THCA	2.3e-19	2.3e-12	FALSE
361467	miRNA_expression	hsa-mir-30e	GO_COBALAMIN_METABOLIC_PROCESS	THCA	1.7e-17	1.7e-10	FALSE
361468	miRNA_expression	hsa-mir-31	GO_COBALAMIN_METABOLIC_PROCESS	THCA	5e-23	5.2e-16	FALSE
361469	miRNA_expression	hsa-mir-3117	GO_COBALAMIN_METABOLIC_PROCESS	THCA	4.5e-11	0.00046	FALSE
361470	miRNA_expression	hsa-mir-3189	GO_COBALAMIN_METABOLIC_PROCESS	THCA	1.4e-10	0.0014	FALSE
361471	miRNA_expression	hsa-mir-3193	GO_COBALAMIN_METABOLIC_PROCESS	THCA	1.1e-16	1.2e-09	FALSE
361472	miRNA_expression	hsa-mir-328	GO_COBALAMIN_METABOLIC_PROCESS	THCA	5.4e-11	0.00055	FALSE
361473	miRNA_expression	hsa-mir-331	GO_COBALAMIN_METABOLIC_PROCESS	THCA	1e-10	0.001	FALSE
361474	miRNA_expression	hsa-mir-335	GO_COBALAMIN_METABOLIC_PROCESS	THCA	1.8e-10	0.0019	FALSE
361475	miRNA_expression	hsa-mir-345	GO_COBALAMIN_METABOLIC_PROCESS	THCA	1.8e-19	1.9e-12	FALSE
361476	miRNA_expression	hsa-mir-3622a	GO_COBALAMIN_METABOLIC_PROCESS	THCA	2.9e-12	3e-05	FALSE
361477	miRNA_expression	hsa-mir-363	GO_COBALAMIN_METABOLIC_PROCESS	THCA	1.8e-14	1.9e-07	FALSE
361478	miRNA_expression	hsa-mir-3664	GO_COBALAMIN_METABOLIC_PROCESS	THCA	1.7e-11	0.00018	FALSE
361479	miRNA_expression	hsa-mir-369	GO_COBALAMIN_METABOLIC_PROCESS	THCA	3e-09	0.031	FALSE
361480	miRNA_expression	hsa-mir-375	GO_COBALAMIN_METABOLIC_PROCESS	THCA	1.5e-30	1.6e-23	FALSE
361481	miRNA_expression	hsa-mir-382	GO_COBALAMIN_METABOLIC_PROCESS	THCA	2.3e-10	0.0024	FALSE
361482	miRNA_expression	hsa-mir-3912	GO_COBALAMIN_METABOLIC_PROCESS	THCA	5.7e-11	0.00058	FALSE
361483	miRNA_expression	hsa-mir-3926-1	GO_COBALAMIN_METABOLIC_PROCESS	THCA	3.7e-10	0.0038	FALSE
361484	miRNA_expression	hsa-mir-454	GO_COBALAMIN_METABOLIC_PROCESS	THCA	5.8e-10	0.006	FALSE
361485	miRNA_expression	hsa-mir-484	GO_COBALAMIN_METABOLIC_PROCESS	THCA	2.9e-18	2.9e-11	FALSE
361486	miRNA_expression	hsa-mir-509-1	GO_COBALAMIN_METABOLIC_PROCESS	THCA	1.1e-09	0.011	FALSE
361487	miRNA_expression	hsa-mir-509-2	GO_COBALAMIN_METABOLIC_PROCESS	THCA	1.1e-09	0.012	FALSE
361488	miRNA_expression	hsa-mir-509-3	GO_COBALAMIN_METABOLIC_PROCESS	THCA	1.4e-09	0.014	FALSE
361489	miRNA_expression	hsa-mir-511-1	GO_COBALAMIN_METABOLIC_PROCESS	THCA	1.3e-21	1.3e-14	FALSE
361490	miRNA_expression	hsa-mir-511-2	GO_COBALAMIN_METABOLIC_PROCESS	THCA	2.8e-23	2.8e-16	FALSE
361491	miRNA_expression	hsa-mir-514-1	GO_COBALAMIN_METABOLIC_PROCESS	THCA	9.6e-11	0.00098	FALSE
361492	miRNA_expression	hsa-mir-514-2	GO_COBALAMIN_METABOLIC_PROCESS	THCA	4e-12	4.1e-05	FALSE
361493	miRNA_expression	hsa-mir-514-3	GO_COBALAMIN_METABOLIC_PROCESS	THCA	2.3e-11	0.00023	FALSE
361494	miRNA_expression	hsa-mir-551b	GO_COBALAMIN_METABOLIC_PROCESS	THCA	2.2e-22	2.3e-15	FALSE
361495	miRNA_expression	hsa-mir-577	GO_COBALAMIN_METABOLIC_PROCESS	THCA	1.9e-17	1.9e-10	FALSE
361496	miRNA_expression	hsa-mir-598	GO_COBALAMIN_METABOLIC_PROCESS	THCA	1.8e-14	1.9e-07	FALSE
361497	miRNA_expression	hsa-mir-625	GO_COBALAMIN_METABOLIC_PROCESS	THCA	2.4e-11	0.00024	FALSE
361498	miRNA_expression	hsa-mir-652	GO_COBALAMIN_METABOLIC_PROCESS	THCA	8.4e-24	8.7e-17	FALSE
361499	miRNA_expression	hsa-mir-676	GO_COBALAMIN_METABOLIC_PROCESS	THCA	1.5e-17	1.5e-10	FALSE
361500	miRNA_expression	hsa-mir-7-2	GO_COBALAMIN_METABOLIC_PROCESS	THCA	1.8e-31	1.9e-24	FALSE
361501	miRNA_expression	hsa-mir-7-3	GO_COBALAMIN_METABOLIC_PROCESS	THCA	1e-23	1e-16	FALSE
361502	miRNA_expression	hsa-mir-708	GO_COBALAMIN_METABOLIC_PROCESS	THCA	4.8e-10	0.0049	FALSE
361503	miRNA_expression	hsa-mir-873	GO_COBALAMIN_METABOLIC_PROCESS	THCA	1.3e-22	1.3e-15	FALSE
361504	miRNA_expression	hsa-mir-874	GO_COBALAMIN_METABOLIC_PROCESS	THCA	2.9e-13	3e-06	FALSE
361505	miRNA_expression	hsa-mir-876	GO_COBALAMIN_METABOLIC_PROCESS	THCA	2.7e-17	2.8e-10	FALSE
361506	miRNA_expression	hsa-mir-934	GO_COBALAMIN_METABOLIC_PROCESS	THCA	8.7e-20	8.9e-13	FALSE
361507	miRNA_expression	hsa-mir-940	GO_COBALAMIN_METABOLIC_PROCESS	THCA	8.2e-11	0.00084	FALSE
361508	miRNA_expression	hsa-mir-944	GO_COBALAMIN_METABOLIC_PROCESS	THCA	5.6e-12	5.7e-05	FALSE
361509	miRNA_expression	hsa-mir-95	GO_COBALAMIN_METABOLIC_PROCESS	THCA	1.1e-15	1.1e-08	FALSE
361510	miRNA_expression	hsa-mir-96	GO_COBALAMIN_METABOLIC_PROCESS	THCA	7.4e-14	7.6e-07	FALSE
361511	miRNA_expression	hsa-mir-98	GO_COBALAMIN_METABOLIC_PROCESS	THCA	2.7e-16	2.8e-09	FALSE
361512	miRNA_expression	hsa-mir-106b	GO_COBALAMIN_METABOLIC_PROCESS	THYM	1.8e-09	0.019	NA
361513	miRNA_expression	hsa-mir-18a	GO_COBALAMIN_METABOLIC_PROCESS	THYM	9.6e-10	0.0099	NA
361514	miRNA_expression	hsa-mir-18b	GO_COBALAMIN_METABOLIC_PROCESS	THYM	4.7e-09	0.048	NA
361515	miRNA_expression	hsa-mir-484	GO_COBALAMIN_METABOLIC_PROCESS	THYM	2.1e-09	0.022	NA
361516	miRNA_expression	hsa-mir-7-1	GO_COBALAMIN_METABOLIC_PROCESS	THYM	3.4e-09	0.034	NA
361517	miRNA_expression	hsa-mir-940	GO_COBALAMIN_METABOLIC_PROCESS	THYM	4.3e-10	0.0045	NA
361518	miRNA_expression	hsa-let-7i	GO_COENZYME_A_METABOLIC_PROCESS	BLCA	5.4e-11	0.00055	FALSE
361519	miRNA_expression	hsa-mir-101-1	GO_COENZYME_A_METABOLIC_PROCESS	BLCA	1.4e-09	0.014	FALSE
361520	miRNA_expression	hsa-mir-10a	GO_COENZYME_A_METABOLIC_PROCESS	BLCA	4.9e-10	0.005	FALSE
361521	miRNA_expression	hsa-mir-130a	GO_COENZYME_A_METABOLIC_PROCESS	BLCA	1.7e-10	0.0018	FALSE
361522	miRNA_expression	hsa-mir-132	GO_COENZYME_A_METABOLIC_PROCESS	BLCA	2.3e-10	0.0024	FALSE
361523	miRNA_expression	hsa-mir-135a-1	GO_COENZYME_A_METABOLIC_PROCESS	BLCA	2e-09	0.02	FALSE
361524	miRNA_expression	hsa-mir-137	GO_COENZYME_A_METABOLIC_PROCESS	BLCA	8.8e-17	9e-10	TRUE
361525	miRNA_expression	hsa-mir-141	GO_COENZYME_A_METABOLIC_PROCESS	BLCA	3e-11	3e-04	TRUE
361526	miRNA_expression	hsa-mir-142	GO_COENZYME_A_METABOLIC_PROCESS	BLCA	2.2e-13	2.3e-06	FALSE
361527	miRNA_expression	hsa-mir-146b	GO_COENZYME_A_METABOLIC_PROCESS	BLCA	1.3e-19	1.3e-12	FALSE
361528	miRNA_expression	hsa-mir-155	GO_COENZYME_A_METABOLIC_PROCESS	BLCA	6.6e-16	6.8e-09	FALSE
361529	miRNA_expression	hsa-mir-187	GO_COENZYME_A_METABOLIC_PROCESS	BLCA	7.4e-20	7.6e-13	FALSE
361530	miRNA_expression	hsa-mir-193a	GO_COENZYME_A_METABOLIC_PROCESS	BLCA	2.1e-09	0.022	FALSE
361531	miRNA_expression	hsa-mir-196a-1	GO_COENZYME_A_METABOLIC_PROCESS	BLCA	1.6e-12	1.7e-05	FALSE
361532	miRNA_expression	hsa-mir-196a-2	GO_COENZYME_A_METABOLIC_PROCESS	BLCA	1.3e-10	0.0013	FALSE
361533	miRNA_expression	hsa-mir-200a	GO_COENZYME_A_METABOLIC_PROCESS	BLCA	6.7e-17	6.8e-10	FALSE
361534	miRNA_expression	hsa-mir-200b	GO_COENZYME_A_METABOLIC_PROCESS	BLCA	7.4e-20	7.6e-13	TRUE
361535	miRNA_expression	hsa-mir-200c	GO_COENZYME_A_METABOLIC_PROCESS	BLCA	1.7e-15	1.7e-08	TRUE
361536	miRNA_expression	hsa-mir-212	GO_COENZYME_A_METABOLIC_PROCESS	BLCA	6.3e-12	6.4e-05	FALSE
361537	miRNA_expression	hsa-mir-221	GO_COENZYME_A_METABOLIC_PROCESS	BLCA	3.6e-10	0.0037	FALSE
361538	miRNA_expression	hsa-mir-222	GO_COENZYME_A_METABOLIC_PROCESS	BLCA	6.5e-13	6.7e-06	FALSE
361539	miRNA_expression	hsa-mir-223	GO_COENZYME_A_METABOLIC_PROCESS	BLCA	4.7e-12	4.8e-05	FALSE
361540	miRNA_expression	hsa-mir-2355	GO_COENZYME_A_METABOLIC_PROCESS	BLCA	1.9e-10	0.0019	FALSE
361541	miRNA_expression	hsa-mir-23b	GO_COENZYME_A_METABOLIC_PROCESS	BLCA	6.2e-11	0.00064	FALSE
361542	miRNA_expression	hsa-mir-29a	GO_COENZYME_A_METABOLIC_PROCESS	BLCA	2.4e-09	0.025	TRUE
361543	miRNA_expression	hsa-mir-29c	GO_COENZYME_A_METABOLIC_PROCESS	BLCA	9.4e-19	9.7e-12	FALSE
361544	miRNA_expression	hsa-mir-30d	GO_COENZYME_A_METABOLIC_PROCESS	BLCA	1.7e-10	0.0017	FALSE
361545	miRNA_expression	hsa-mir-30e	GO_COENZYME_A_METABOLIC_PROCESS	BLCA	2.4e-09	0.025	FALSE
361546	miRNA_expression	hsa-mir-3648	GO_COENZYME_A_METABOLIC_PROCESS	BLCA	4.6e-09	0.047	FALSE
361547	miRNA_expression	hsa-mir-378	GO_COENZYME_A_METABOLIC_PROCESS	BLCA	4.8e-09	0.049	FALSE
361548	miRNA_expression	hsa-mir-383	GO_COENZYME_A_METABOLIC_PROCESS	BLCA	2.5e-11	0.00025	FALSE
361549	miRNA_expression	hsa-mir-3913-1	GO_COENZYME_A_METABOLIC_PROCESS	BLCA	3e-12	3.1e-05	FALSE
361550	miRNA_expression	hsa-mir-3922	GO_COENZYME_A_METABOLIC_PROCESS	BLCA	1.1e-18	1.1e-11	FALSE
361551	miRNA_expression	hsa-mir-429	GO_COENZYME_A_METABOLIC_PROCESS	BLCA	3.1e-18	3.2e-11	FALSE
361552	miRNA_expression	hsa-mir-511-1	GO_COENZYME_A_METABOLIC_PROCESS	BLCA	1.8e-10	0.0019	FALSE
361553	miRNA_expression	hsa-mir-511-2	GO_COENZYME_A_METABOLIC_PROCESS	BLCA	3.1e-09	0.032	FALSE
361554	miRNA_expression	hsa-mir-577	GO_COENZYME_A_METABOLIC_PROCESS	BLCA	1.1e-12	1.2e-05	FALSE
361555	miRNA_expression	hsa-mir-664	GO_COENZYME_A_METABOLIC_PROCESS	BLCA	9.7e-15	1e-07	FALSE
361556	miRNA_expression	hsa-mir-766	GO_COENZYME_A_METABOLIC_PROCESS	BLCA	7.3e-15	7.5e-08	FALSE
361557	miRNA_expression	hsa-mir-934	GO_COENZYME_A_METABOLIC_PROCESS	BLCA	1.4e-16	1.5e-09	TRUE
361558	miRNA_expression	hsa-mir-103-2	GO_COENZYME_A_METABOLIC_PROCESS	BRCA	5.8e-18	6e-11	FALSE
361559	miRNA_expression	hsa-mir-105-1	GO_COENZYME_A_METABOLIC_PROCESS	BRCA	6.8e-11	0.00069	FALSE
361560	miRNA_expression	hsa-mir-105-2	GO_COENZYME_A_METABOLIC_PROCESS	BRCA	5.1e-15	5.2e-08	FALSE
361561	miRNA_expression	hsa-mir-106b	GO_COENZYME_A_METABOLIC_PROCESS	BRCA	8.4e-26	8.6e-19	FALSE
361562	miRNA_expression	hsa-mir-107	GO_COENZYME_A_METABOLIC_PROCESS	BRCA	7.5e-12	7.6e-05	FALSE
361563	miRNA_expression	hsa-mir-10a	GO_COENZYME_A_METABOLIC_PROCESS	BRCA	7.9e-19	8.1e-12	FALSE
361564	miRNA_expression	hsa-mir-10b	GO_COENZYME_A_METABOLIC_PROCESS	BRCA	1e-17	1.1e-10	FALSE
361565	miRNA_expression	hsa-mir-1226	GO_COENZYME_A_METABOLIC_PROCESS	BRCA	5.3e-15	5.4e-08	FALSE
361566	miRNA_expression	hsa-mir-1229	GO_COENZYME_A_METABOLIC_PROCESS	BRCA	6.9e-12	7e-05	FALSE
361567	miRNA_expression	hsa-mir-1254	GO_COENZYME_A_METABOLIC_PROCESS	BRCA	1.5e-10	0.0015	FALSE
361568	miRNA_expression	hsa-mir-127	GO_COENZYME_A_METABOLIC_PROCESS	BRCA	7.8e-11	8e-04	FALSE
361569	miRNA_expression	hsa-mir-1276	GO_COENZYME_A_METABOLIC_PROCESS	BRCA	1e-13	1.1e-06	FALSE
361570	miRNA_expression	hsa-mir-128-1	GO_COENZYME_A_METABOLIC_PROCESS	BRCA	1.6e-15	1.6e-08	FALSE
361571	miRNA_expression	hsa-mir-128-2	GO_COENZYME_A_METABOLIC_PROCESS	BRCA	5.3e-17	5.4e-10	FALSE
361572	miRNA_expression	hsa-mir-1292	GO_COENZYME_A_METABOLIC_PROCESS	BRCA	3.1e-11	0.00032	FALSE
361573	miRNA_expression	hsa-mir-1301	GO_COENZYME_A_METABOLIC_PROCESS	BRCA	9.2e-22	9.5e-15	FALSE
361574	miRNA_expression	hsa-mir-1304	GO_COENZYME_A_METABOLIC_PROCESS	BRCA	1.1e-14	1.1e-07	FALSE
361575	miRNA_expression	hsa-mir-1306	GO_COENZYME_A_METABOLIC_PROCESS	BRCA	2.2e-14	2.3e-07	FALSE
361576	miRNA_expression	hsa-mir-1307	GO_COENZYME_A_METABOLIC_PROCESS	BRCA	4.4e-21	4.5e-14	FALSE
361577	miRNA_expression	hsa-mir-130b	GO_COENZYME_A_METABOLIC_PROCESS	BRCA	4.3e-20	4.4e-13	FALSE
361578	miRNA_expression	hsa-mir-135b	GO_COENZYME_A_METABOLIC_PROCESS	BRCA	6e-17	6.1e-10	FALSE
361579	miRNA_expression	hsa-mir-138-1	GO_COENZYME_A_METABOLIC_PROCESS	BRCA	1.9e-10	0.0019	FALSE
361580	miRNA_expression	hsa-mir-138-2	GO_COENZYME_A_METABOLIC_PROCESS	BRCA	1.4e-12	1.4e-05	FALSE
361581	miRNA_expression	hsa-mir-146b	GO_COENZYME_A_METABOLIC_PROCESS	BRCA	3e-09	0.031	FALSE
361582	miRNA_expression	hsa-mir-15b	GO_COENZYME_A_METABOLIC_PROCESS	BRCA	2.7e-18	2.8e-11	FALSE
361583	miRNA_expression	hsa-mir-16-2	GO_COENZYME_A_METABOLIC_PROCESS	BRCA	2.2e-16	2.3e-09	FALSE
361584	miRNA_expression	hsa-mir-17	GO_COENZYME_A_METABOLIC_PROCESS	BRCA	2.9e-34	3e-27	FALSE
361585	miRNA_expression	hsa-mir-185	GO_COENZYME_A_METABOLIC_PROCESS	BRCA	5e-24	5.2e-17	FALSE
361586	miRNA_expression	hsa-mir-186	GO_COENZYME_A_METABOLIC_PROCESS	BRCA	2.4e-15	2.5e-08	FALSE
361587	miRNA_expression	hsa-mir-188	GO_COENZYME_A_METABOLIC_PROCESS	BRCA	1.2e-19	1.3e-12	FALSE
361588	miRNA_expression	hsa-mir-18a	GO_COENZYME_A_METABOLIC_PROCESS	BRCA	1.3e-36	1.3e-29	FALSE
361589	miRNA_expression	hsa-mir-18b	GO_COENZYME_A_METABOLIC_PROCESS	BRCA	5e-10	0.0051	FALSE
361590	miRNA_expression	hsa-mir-190b	GO_COENZYME_A_METABOLIC_PROCESS	BRCA	5.7e-15	5.8e-08	FALSE
361591	miRNA_expression	hsa-mir-197	GO_COENZYME_A_METABOLIC_PROCESS	BRCA	2.5e-15	2.6e-08	FALSE
361592	miRNA_expression	hsa-mir-19a	GO_COENZYME_A_METABOLIC_PROCESS	BRCA	1e-24	1.1e-17	FALSE
361593	miRNA_expression	hsa-mir-19b-1	GO_COENZYME_A_METABOLIC_PROCESS	BRCA	4.9e-22	5e-15	FALSE
361594	miRNA_expression	hsa-mir-19b-2	GO_COENZYME_A_METABOLIC_PROCESS	BRCA	1.4e-18	1.4e-11	FALSE
361595	miRNA_expression	hsa-mir-20a	GO_COENZYME_A_METABOLIC_PROCESS	BRCA	7.2e-27	7.4e-20	FALSE
361596	miRNA_expression	hsa-mir-210	GO_COENZYME_A_METABOLIC_PROCESS	BRCA	2.4e-13	2.5e-06	FALSE
361597	miRNA_expression	hsa-mir-212	GO_COENZYME_A_METABOLIC_PROCESS	BRCA	1.4e-09	0.014	FALSE
361598	miRNA_expression	hsa-mir-219-1	GO_COENZYME_A_METABOLIC_PROCESS	BRCA	6.5e-13	6.6e-06	FALSE
361599	miRNA_expression	hsa-mir-221	GO_COENZYME_A_METABOLIC_PROCESS	BRCA	6.2e-10	0.0064	FALSE
361600	miRNA_expression	hsa-mir-224	GO_COENZYME_A_METABOLIC_PROCESS	BRCA	1.3e-10	0.0014	FALSE
361601	miRNA_expression	hsa-mir-24-2	GO_COENZYME_A_METABOLIC_PROCESS	BRCA	6.7e-11	0.00069	FALSE
361602	miRNA_expression	hsa-mir-25	GO_COENZYME_A_METABOLIC_PROCESS	BRCA	4.3e-17	4.4e-10	FALSE
361603	miRNA_expression	hsa-mir-301a	GO_COENZYME_A_METABOLIC_PROCESS	BRCA	1.3e-17	1.4e-10	FALSE
361604	miRNA_expression	hsa-mir-301b	GO_COENZYME_A_METABOLIC_PROCESS	BRCA	5.4e-21	5.5e-14	FALSE
361605	miRNA_expression	hsa-mir-30a	GO_COENZYME_A_METABOLIC_PROCESS	BRCA	9.9e-12	1e-04	FALSE
361606	miRNA_expression	hsa-mir-3136	GO_COENZYME_A_METABOLIC_PROCESS	BRCA	1.1e-12	1.1e-05	FALSE
361607	miRNA_expression	hsa-mir-3187	GO_COENZYME_A_METABOLIC_PROCESS	BRCA	2.6e-09	0.026	FALSE
361608	miRNA_expression	hsa-mir-32	GO_COENZYME_A_METABOLIC_PROCESS	BRCA	6.4e-10	0.0066	FALSE
361609	miRNA_expression	hsa-mir-3200	GO_COENZYME_A_METABOLIC_PROCESS	BRCA	8.8e-20	9.1e-13	FALSE
361610	miRNA_expression	hsa-mir-324	GO_COENZYME_A_METABOLIC_PROCESS	BRCA	3.2e-16	3.3e-09	FALSE
361611	miRNA_expression	hsa-mir-330	GO_COENZYME_A_METABOLIC_PROCESS	BRCA	7.1e-13	7.3e-06	FALSE
361612	miRNA_expression	hsa-mir-337	GO_COENZYME_A_METABOLIC_PROCESS	BRCA	2.6e-12	2.6e-05	FALSE
361613	miRNA_expression	hsa-mir-33a	GO_COENZYME_A_METABOLIC_PROCESS	BRCA	6.9e-14	7e-07	FALSE
361614	miRNA_expression	hsa-mir-340	GO_COENZYME_A_METABOLIC_PROCESS	BRCA	1.6e-12	1.6e-05	FALSE
361615	miRNA_expression	hsa-mir-34c	GO_COENZYME_A_METABOLIC_PROCESS	BRCA	1.8e-09	0.019	FALSE
361616	miRNA_expression	hsa-mir-361	GO_COENZYME_A_METABOLIC_PROCESS	BRCA	1.1e-10	0.0012	FALSE
361617	miRNA_expression	hsa-mir-3614	GO_COENZYME_A_METABOLIC_PROCESS	BRCA	1.2e-10	0.0013	FALSE
361618	miRNA_expression	hsa-mir-3615	GO_COENZYME_A_METABOLIC_PROCESS	BRCA	5.8e-12	5.9e-05	FALSE
361619	miRNA_expression	hsa-mir-362	GO_COENZYME_A_METABOLIC_PROCESS	BRCA	1.5e-16	1.5e-09	FALSE
361620	miRNA_expression	hsa-mir-3662	GO_COENZYME_A_METABOLIC_PROCESS	BRCA	5.3e-10	0.0054	FALSE
361621	miRNA_expression	hsa-mir-3680	GO_COENZYME_A_METABOLIC_PROCESS	BRCA	1.4e-18	1.4e-11	FALSE
361622	miRNA_expression	hsa-mir-3682	GO_COENZYME_A_METABOLIC_PROCESS	BRCA	2.4e-16	2.5e-09	FALSE
361623	miRNA_expression	hsa-mir-3691	GO_COENZYME_A_METABOLIC_PROCESS	BRCA	5.8e-12	5.9e-05	FALSE
361624	miRNA_expression	hsa-mir-378	GO_COENZYME_A_METABOLIC_PROCESS	BRCA	3.9e-12	4e-05	FALSE
361625	miRNA_expression	hsa-mir-378c	GO_COENZYME_A_METABOLIC_PROCESS	BRCA	9.5e-11	0.00097	FALSE
361626	miRNA_expression	hsa-mir-379	GO_COENZYME_A_METABOLIC_PROCESS	BRCA	3.8e-09	0.039	FALSE
361627	miRNA_expression	hsa-mir-3926-1	GO_COENZYME_A_METABOLIC_PROCESS	BRCA	1.7e-11	0.00018	FALSE
361628	miRNA_expression	hsa-mir-3934	GO_COENZYME_A_METABOLIC_PROCESS	BRCA	3.9e-16	4e-09	FALSE
361629	miRNA_expression	hsa-mir-3940	GO_COENZYME_A_METABOLIC_PROCESS	BRCA	2.3e-09	0.024	FALSE
361630	miRNA_expression	hsa-mir-3944	GO_COENZYME_A_METABOLIC_PROCESS	BRCA	8.6e-11	0.00088	FALSE
361631	miRNA_expression	hsa-mir-421	GO_COENZYME_A_METABOLIC_PROCESS	BRCA	5.4e-14	5.5e-07	FALSE
361632	miRNA_expression	hsa-mir-429	GO_COENZYME_A_METABOLIC_PROCESS	BRCA	5.1e-11	0.00052	FALSE
361633	miRNA_expression	hsa-mir-449a	GO_COENZYME_A_METABOLIC_PROCESS	BRCA	2.2e-10	0.0022	FALSE
361634	miRNA_expression	hsa-mir-454	GO_COENZYME_A_METABOLIC_PROCESS	BRCA	6.9e-11	0.00071	FALSE
361635	miRNA_expression	hsa-mir-455	GO_COENZYME_A_METABOLIC_PROCESS	BRCA	3.9e-11	4e-04	FALSE
361636	miRNA_expression	hsa-mir-500a	GO_COENZYME_A_METABOLIC_PROCESS	BRCA	7.7e-20	7.9e-13	FALSE
361637	miRNA_expression	hsa-mir-500b	GO_COENZYME_A_METABOLIC_PROCESS	BRCA	1.1e-23	1.1e-16	FALSE
361638	miRNA_expression	hsa-mir-501	GO_COENZYME_A_METABOLIC_PROCESS	BRCA	9.1e-18	9.3e-11	FALSE
361639	miRNA_expression	hsa-mir-502	GO_COENZYME_A_METABOLIC_PROCESS	BRCA	1.1e-18	1.1e-11	FALSE
361640	miRNA_expression	hsa-mir-505	GO_COENZYME_A_METABOLIC_PROCESS	BRCA	5.4e-20	5.6e-13	TRUE
361641	miRNA_expression	hsa-mir-516a-1	GO_COENZYME_A_METABOLIC_PROCESS	BRCA	3.5e-11	0.00036	FALSE
361642	miRNA_expression	hsa-mir-516a-2	GO_COENZYME_A_METABOLIC_PROCESS	BRCA	4.3e-13	4.5e-06	FALSE
361643	miRNA_expression	hsa-mir-519a-1	GO_COENZYME_A_METABOLIC_PROCESS	BRCA	1.2e-11	0.00012	FALSE
361644	miRNA_expression	hsa-mir-519a-2	GO_COENZYME_A_METABOLIC_PROCESS	BRCA	3.5e-11	0.00036	FALSE
361645	miRNA_expression	hsa-mir-522	GO_COENZYME_A_METABOLIC_PROCESS	BRCA	6.8e-11	7e-04	FALSE
361646	miRNA_expression	hsa-mir-532	GO_COENZYME_A_METABOLIC_PROCESS	BRCA	5.4e-22	5.6e-15	FALSE
361647	miRNA_expression	hsa-mir-548b	GO_COENZYME_A_METABOLIC_PROCESS	BRCA	1.5e-12	1.5e-05	FALSE
361648	miRNA_expression	hsa-mir-548d-2	GO_COENZYME_A_METABOLIC_PROCESS	BRCA	2.1e-13	2.2e-06	FALSE
361649	miRNA_expression	hsa-mir-548s	GO_COENZYME_A_METABOLIC_PROCESS	BRCA	1.6e-12	1.7e-05	FALSE
361650	miRNA_expression	hsa-mir-550a-1	GO_COENZYME_A_METABOLIC_PROCESS	BRCA	2.4e-12	2.5e-05	FALSE
361651	miRNA_expression	hsa-mir-570	GO_COENZYME_A_METABOLIC_PROCESS	BRCA	4e-11	0.00041	FALSE
361652	miRNA_expression	hsa-mir-576	GO_COENZYME_A_METABOLIC_PROCESS	BRCA	1.4e-10	0.0014	FALSE
361653	miRNA_expression	hsa-mir-577	GO_COENZYME_A_METABOLIC_PROCESS	BRCA	2.6e-17	2.6e-10	FALSE
361654	miRNA_expression	hsa-mir-579	GO_COENZYME_A_METABOLIC_PROCESS	BRCA	6.4e-11	0.00065	FALSE
361655	miRNA_expression	hsa-mir-584	GO_COENZYME_A_METABOLIC_PROCESS	BRCA	7e-11	0.00072	FALSE
361656	miRNA_expression	hsa-mir-589	GO_COENZYME_A_METABOLIC_PROCESS	BRCA	2.1e-13	2.2e-06	FALSE
361657	miRNA_expression	hsa-mir-590	GO_COENZYME_A_METABOLIC_PROCESS	BRCA	3e-23	3.1e-16	FALSE
361658	miRNA_expression	hsa-mir-636	GO_COENZYME_A_METABOLIC_PROCESS	BRCA	9.1e-10	0.0094	FALSE
361659	miRNA_expression	hsa-mir-660	GO_COENZYME_A_METABOLIC_PROCESS	BRCA	4e-17	4.1e-10	FALSE
361660	miRNA_expression	hsa-mir-663	GO_COENZYME_A_METABOLIC_PROCESS	BRCA	2.8e-09	0.029	FALSE
361661	miRNA_expression	hsa-mir-671	GO_COENZYME_A_METABOLIC_PROCESS	BRCA	4e-21	4.1e-14	FALSE
361662	miRNA_expression	hsa-mir-758	GO_COENZYME_A_METABOLIC_PROCESS	BRCA	8.9e-10	0.0092	FALSE
361663	miRNA_expression	hsa-mir-767	GO_COENZYME_A_METABOLIC_PROCESS	BRCA	4.5e-10	0.0046	FALSE
361664	miRNA_expression	hsa-mir-877	GO_COENZYME_A_METABOLIC_PROCESS	BRCA	7.2e-27	7.4e-20	FALSE
361665	miRNA_expression	hsa-mir-9-1	GO_COENZYME_A_METABOLIC_PROCESS	BRCA	4.2e-22	4.3e-15	FALSE
361666	miRNA_expression	hsa-mir-9-2	GO_COENZYME_A_METABOLIC_PROCESS	BRCA	4.4e-22	4.5e-15	FALSE
361667	miRNA_expression	hsa-mir-9-3	GO_COENZYME_A_METABOLIC_PROCESS	BRCA	2.4e-23	2.4e-16	FALSE
361668	miRNA_expression	hsa-mir-92a-1	GO_COENZYME_A_METABOLIC_PROCESS	BRCA	1.4e-19	1.4e-12	FALSE
361669	miRNA_expression	hsa-mir-92a-2	GO_COENZYME_A_METABOLIC_PROCESS	BRCA	1.5e-24	1.5e-17	FALSE
361670	miRNA_expression	hsa-mir-93	GO_COENZYME_A_METABOLIC_PROCESS	BRCA	1.9e-24	2e-17	FALSE
361671	miRNA_expression	hsa-mir-934	GO_COENZYME_A_METABOLIC_PROCESS	BRCA	4.1e-16	4.2e-09	FALSE
361672	miRNA_expression	hsa-mir-937	GO_COENZYME_A_METABOLIC_PROCESS	BRCA	2.8e-17	2.8e-10	FALSE
361673	miRNA_expression	hsa-mir-939	GO_COENZYME_A_METABOLIC_PROCESS	BRCA	3.6e-09	0.036	FALSE
361674	miRNA_expression	hsa-mir-942	GO_COENZYME_A_METABOLIC_PROCESS	BRCA	8.9e-22	9.1e-15	FALSE
361675	miRNA_expression	hsa-mir-98	GO_COENZYME_A_METABOLIC_PROCESS	BRCA	1.2e-13	1.2e-06	FALSE
361676	miRNA_expression	hsa-mir-155	GO_COENZYME_A_METABOLIC_PROCESS	CESC	3e-09	0.03	NA
361677	miRNA_expression	hsa-mir-203	GO_COENZYME_A_METABOLIC_PROCESS	CESC	2.2e-11	0.00023	NA
361678	miRNA_expression	hsa-mir-205	GO_COENZYME_A_METABOLIC_PROCESS	CESC	2.4e-10	0.0025	NA
361679	miRNA_expression	hsa-mir-221	GO_COENZYME_A_METABOLIC_PROCESS	CESC	1.3e-10	0.0014	NA
361680	miRNA_expression	hsa-mir-222	GO_COENZYME_A_METABOLIC_PROCESS	CESC	2.5e-10	0.0026	NA
361681	miRNA_expression	hsa-mir-577	GO_COENZYME_A_METABOLIC_PROCESS	CESC	1.5e-11	0.00016	NA
361682	miRNA_expression	hsa-mir-944	GO_COENZYME_A_METABOLIC_PROCESS	CESC	4.7e-10	0.0048	NA
361683	miRNA_expression	hsa-mir-1293	GO_COENZYME_A_METABOLIC_PROCESS	ESCA	1.5e-12	1.5e-05	FALSE
361684	miRNA_expression	hsa-mir-149	GO_COENZYME_A_METABOLIC_PROCESS	ESCA	1.8e-13	1.8e-06	FALSE
361685	miRNA_expression	hsa-mir-193b	GO_COENZYME_A_METABOLIC_PROCESS	ESCA	9.9e-13	1e-05	FALSE
361686	miRNA_expression	hsa-mir-203	GO_COENZYME_A_METABOLIC_PROCESS	ESCA	7.5e-14	7.6e-07	FALSE
361687	miRNA_expression	hsa-mir-205	GO_COENZYME_A_METABOLIC_PROCESS	ESCA	1.5e-14	1.6e-07	FALSE
361688	miRNA_expression	hsa-mir-210	GO_COENZYME_A_METABOLIC_PROCESS	ESCA	2.7e-10	0.0027	FALSE
361689	miRNA_expression	hsa-mir-224	GO_COENZYME_A_METABOLIC_PROCESS	ESCA	8.9e-10	0.0091	FALSE
361690	miRNA_expression	hsa-mir-23a	GO_COENZYME_A_METABOLIC_PROCESS	ESCA	4.5e-11	0.00046	FALSE
361691	miRNA_expression	hsa-mir-24-2	GO_COENZYME_A_METABOLIC_PROCESS	ESCA	4.9e-11	5e-04	FALSE
361692	miRNA_expression	hsa-mir-27a	GO_COENZYME_A_METABOLIC_PROCESS	ESCA	9.4e-12	9.6e-05	FALSE
361693	miRNA_expression	hsa-mir-452	GO_COENZYME_A_METABOLIC_PROCESS	ESCA	1.5e-09	0.015	FALSE
361694	miRNA_expression	hsa-mir-708	GO_COENZYME_A_METABOLIC_PROCESS	ESCA	1.5e-10	0.0015	FALSE
361695	miRNA_expression	hsa-mir-944	GO_COENZYME_A_METABOLIC_PROCESS	ESCA	1.5e-13	1.6e-06	FALSE
361696	miRNA_expression	hsa-let-7c	GO_COENZYME_A_METABOLIC_PROCESS	GBMLGG	2.6e-15	2.7e-08	NA
361697	miRNA_expression	hsa-let-7e	GO_COENZYME_A_METABOLIC_PROCESS	GBMLGG	1.7e-12	1.8e-05	NA
361698	miRNA_expression	hsa-let-7i	GO_COENZYME_A_METABOLIC_PROCESS	GBMLGG	3.8e-13	3.9e-06	NA
361699	miRNA_expression	hsa-mir-100	GO_COENZYME_A_METABOLIC_PROCESS	GBMLGG	4.4e-11	0.00046	NA
361700	miRNA_expression	hsa-mir-105-1	GO_COENZYME_A_METABOLIC_PROCESS	GBMLGG	1.6e-17	1.6e-10	NA
361701	miRNA_expression	hsa-mir-105-2	GO_COENZYME_A_METABOLIC_PROCESS	GBMLGG	1.8e-18	1.8e-11	NA
361702	miRNA_expression	hsa-mir-10a	GO_COENZYME_A_METABOLIC_PROCESS	GBMLGG	9.6e-11	0.00098	NA
361703	miRNA_expression	hsa-mir-1226	GO_COENZYME_A_METABOLIC_PROCESS	GBMLGG	4.7e-17	4.8e-10	NA
361704	miRNA_expression	hsa-mir-1228	GO_COENZYME_A_METABOLIC_PROCESS	GBMLGG	2.1e-09	0.021	NA
361705	miRNA_expression	hsa-mir-1243	GO_COENZYME_A_METABOLIC_PROCESS	GBMLGG	6.5e-11	0.00066	NA
361706	miRNA_expression	hsa-mir-1248	GO_COENZYME_A_METABOLIC_PROCESS	GBMLGG	1.4e-16	1.4e-09	NA
361707	miRNA_expression	hsa-mir-125a	GO_COENZYME_A_METABOLIC_PROCESS	GBMLGG	5.8e-19	5.9e-12	NA
361708	miRNA_expression	hsa-mir-125b-1	GO_COENZYME_A_METABOLIC_PROCESS	GBMLGG	6.1e-11	0.00063	NA
361709	miRNA_expression	hsa-mir-1262	GO_COENZYME_A_METABOLIC_PROCESS	GBMLGG	5.7e-32	5.9e-25	NA
361710	miRNA_expression	hsa-mir-1266	GO_COENZYME_A_METABOLIC_PROCESS	GBMLGG	1.4e-09	0.015	NA
361711	miRNA_expression	hsa-mir-128-1	GO_COENZYME_A_METABOLIC_PROCESS	GBMLGG	7.4e-11	0.00076	NA
361712	miRNA_expression	hsa-mir-128-2	GO_COENZYME_A_METABOLIC_PROCESS	GBMLGG	2.1e-09	0.022	NA
361713	miRNA_expression	hsa-mir-135a-1	GO_COENZYME_A_METABOLIC_PROCESS	GBMLGG	8.1e-10	0.0083	NA
361714	miRNA_expression	hsa-mir-135a-2	GO_COENZYME_A_METABOLIC_PROCESS	GBMLGG	2.5e-11	0.00026	NA
361715	miRNA_expression	hsa-mir-137	GO_COENZYME_A_METABOLIC_PROCESS	GBMLGG	1.6e-10	0.0016	NA
361716	miRNA_expression	hsa-mir-139	GO_COENZYME_A_METABOLIC_PROCESS	GBMLGG	2.1e-14	2.2e-07	NA
361717	miRNA_expression	hsa-mir-141	GO_COENZYME_A_METABOLIC_PROCESS	GBMLGG	2.9e-17	3e-10	NA
361718	miRNA_expression	hsa-mir-142	GO_COENZYME_A_METABOLIC_PROCESS	GBMLGG	8.3e-14	8.5e-07	NA
361719	miRNA_expression	hsa-mir-148a	GO_COENZYME_A_METABOLIC_PROCESS	GBMLGG	3.6e-10	0.0037	NA
361720	miRNA_expression	hsa-mir-152	GO_COENZYME_A_METABOLIC_PROCESS	GBMLGG	8.9e-10	0.0092	NA
361721	miRNA_expression	hsa-mir-153-2	GO_COENZYME_A_METABOLIC_PROCESS	GBMLGG	4.1e-10	0.0042	NA
361722	miRNA_expression	hsa-mir-155	GO_COENZYME_A_METABOLIC_PROCESS	GBMLGG	1e-18	1e-11	NA
361723	miRNA_expression	hsa-mir-186	GO_COENZYME_A_METABOLIC_PROCESS	GBMLGG	3e-27	3.1e-20	NA
361724	miRNA_expression	hsa-mir-190b	GO_COENZYME_A_METABOLIC_PROCESS	GBMLGG	2.1e-10	0.0022	NA
361725	miRNA_expression	hsa-mir-191	GO_COENZYME_A_METABOLIC_PROCESS	GBMLGG	5.5e-12	5.6e-05	NA
361726	miRNA_expression	hsa-mir-193a	GO_COENZYME_A_METABOLIC_PROCESS	GBMLGG	1.4e-15	1.5e-08	NA
361727	miRNA_expression	hsa-mir-196a-1	GO_COENZYME_A_METABOLIC_PROCESS	GBMLGG	1.6e-14	1.6e-07	NA
361728	miRNA_expression	hsa-mir-196b	GO_COENZYME_A_METABOLIC_PROCESS	GBMLGG	1.5e-17	1.6e-10	NA
361729	miRNA_expression	hsa-mir-197	GO_COENZYME_A_METABOLIC_PROCESS	GBMLGG	2.7e-15	2.8e-08	NA
361730	miRNA_expression	hsa-mir-1976	GO_COENZYME_A_METABOLIC_PROCESS	GBMLGG	7.8e-12	8e-05	NA
361731	miRNA_expression	hsa-mir-200a	GO_COENZYME_A_METABOLIC_PROCESS	GBMLGG	7.1e-12	7.2e-05	NA
361732	miRNA_expression	hsa-mir-200b	GO_COENZYME_A_METABOLIC_PROCESS	GBMLGG	6.1e-13	6.2e-06	NA
361733	miRNA_expression	hsa-mir-200c	GO_COENZYME_A_METABOLIC_PROCESS	GBMLGG	8.4e-20	8.6e-13	NA
361734	miRNA_expression	hsa-mir-204	GO_COENZYME_A_METABOLIC_PROCESS	GBMLGG	6.7e-15	6.8e-08	NA
361735	miRNA_expression	hsa-mir-21	GO_COENZYME_A_METABOLIC_PROCESS	GBMLGG	1.4e-26	1.5e-19	NA
361736	miRNA_expression	hsa-mir-2114	GO_COENZYME_A_METABOLIC_PROCESS	GBMLGG	4.4e-29	4.5e-22	NA
361737	miRNA_expression	hsa-mir-219-1	GO_COENZYME_A_METABOLIC_PROCESS	GBMLGG	1e-15	1e-08	NA
361738	miRNA_expression	hsa-mir-223	GO_COENZYME_A_METABOLIC_PROCESS	GBMLGG	2.5e-19	2.6e-12	NA
361739	miRNA_expression	hsa-mir-224	GO_COENZYME_A_METABOLIC_PROCESS	GBMLGG	1.7e-15	1.8e-08	NA
361740	miRNA_expression	hsa-mir-2277	GO_COENZYME_A_METABOLIC_PROCESS	GBMLGG	1.6e-13	1.6e-06	NA
361741	miRNA_expression	hsa-mir-2355	GO_COENZYME_A_METABOLIC_PROCESS	GBMLGG	2e-10	0.0021	NA
361742	miRNA_expression	hsa-mir-23a	GO_COENZYME_A_METABOLIC_PROCESS	GBMLGG	1.5e-27	1.6e-20	NA
361743	miRNA_expression	hsa-mir-23b	GO_COENZYME_A_METABOLIC_PROCESS	GBMLGG	3.1e-10	0.0032	NA
361744	miRNA_expression	hsa-mir-24-1	GO_COENZYME_A_METABOLIC_PROCESS	GBMLGG	4e-12	4.1e-05	NA
361745	miRNA_expression	hsa-mir-24-2	GO_COENZYME_A_METABOLIC_PROCESS	GBMLGG	6.5e-19	6.7e-12	NA
361746	miRNA_expression	hsa-mir-26a-2	GO_COENZYME_A_METABOLIC_PROCESS	GBMLGG	6.9e-10	0.007	NA
361747	miRNA_expression	hsa-mir-26b	GO_COENZYME_A_METABOLIC_PROCESS	GBMLGG	1.7e-14	1.7e-07	NA
361748	miRNA_expression	hsa-mir-27a	GO_COENZYME_A_METABOLIC_PROCESS	GBMLGG	1.3e-25	1.3e-18	NA
361749	miRNA_expression	hsa-mir-27b	GO_COENZYME_A_METABOLIC_PROCESS	GBMLGG	1.5e-12	1.5e-05	NA
361750	miRNA_expression	hsa-mir-28	GO_COENZYME_A_METABOLIC_PROCESS	GBMLGG	1.3e-18	1.3e-11	NA
361751	miRNA_expression	hsa-mir-301a	GO_COENZYME_A_METABOLIC_PROCESS	GBMLGG	1.6e-18	1.6e-11	NA
361752	miRNA_expression	hsa-mir-302a	GO_COENZYME_A_METABOLIC_PROCESS	GBMLGG	1.5e-09	0.015	NA
361753	miRNA_expression	hsa-mir-302b	GO_COENZYME_A_METABOLIC_PROCESS	GBMLGG	3.8e-09	0.039	NA
361754	miRNA_expression	hsa-mir-3065	GO_COENZYME_A_METABOLIC_PROCESS	GBMLGG	1e-22	1.1e-15	NA
361755	miRNA_expression	hsa-mir-3074	GO_COENZYME_A_METABOLIC_PROCESS	GBMLGG	2.2e-10	0.0023	NA
361756	miRNA_expression	hsa-mir-30a	GO_COENZYME_A_METABOLIC_PROCESS	GBMLGG	2.2e-13	2.3e-06	NA
361757	miRNA_expression	hsa-mir-30c-2	GO_COENZYME_A_METABOLIC_PROCESS	GBMLGG	3.4e-24	3.5e-17	NA
361758	miRNA_expression	hsa-mir-30e	GO_COENZYME_A_METABOLIC_PROCESS	GBMLGG	2.1e-20	2.1e-13	NA
361759	miRNA_expression	hsa-mir-3127	GO_COENZYME_A_METABOLIC_PROCESS	GBMLGG	5.6e-12	5.8e-05	NA
361760	miRNA_expression	hsa-mir-3170	GO_COENZYME_A_METABOLIC_PROCESS	GBMLGG	1.3e-09	0.013	NA
361761	miRNA_expression	hsa-mir-32	GO_COENZYME_A_METABOLIC_PROCESS	GBMLGG	1.2e-10	0.0013	NA
361762	miRNA_expression	hsa-mir-320c-1	GO_COENZYME_A_METABOLIC_PROCESS	GBMLGG	3.8e-09	0.038	NA
361763	miRNA_expression	hsa-mir-339	GO_COENZYME_A_METABOLIC_PROCESS	GBMLGG	1.3e-14	1.4e-07	NA
361764	miRNA_expression	hsa-mir-3605	GO_COENZYME_A_METABOLIC_PROCESS	GBMLGG	2.8e-12	2.9e-05	NA
361765	miRNA_expression	hsa-mir-3622a	GO_COENZYME_A_METABOLIC_PROCESS	GBMLGG	1.6e-10	0.0016	NA
361766	miRNA_expression	hsa-mir-3677	GO_COENZYME_A_METABOLIC_PROCESS	GBMLGG	1e-12	1e-05	NA
361767	miRNA_expression	hsa-mir-3682	GO_COENZYME_A_METABOLIC_PROCESS	GBMLGG	4.7e-10	0.0048	NA
361768	miRNA_expression	hsa-mir-3690	GO_COENZYME_A_METABOLIC_PROCESS	GBMLGG	4.5e-12	4.6e-05	NA
361769	miRNA_expression	hsa-mir-374a	GO_COENZYME_A_METABOLIC_PROCESS	GBMLGG	6.8e-19	7e-12	NA
361770	miRNA_expression	hsa-mir-3923	GO_COENZYME_A_METABOLIC_PROCESS	GBMLGG	1.8e-10	0.0019	NA
361771	miRNA_expression	hsa-mir-3926-1	GO_COENZYME_A_METABOLIC_PROCESS	GBMLGG	5e-13	5.1e-06	NA
361772	miRNA_expression	hsa-mir-3943	GO_COENZYME_A_METABOLIC_PROCESS	GBMLGG	1.5e-09	0.015	NA
361773	miRNA_expression	hsa-mir-421	GO_COENZYME_A_METABOLIC_PROCESS	GBMLGG	4.7e-10	0.0048	NA
361774	miRNA_expression	hsa-mir-429	GO_COENZYME_A_METABOLIC_PROCESS	GBMLGG	3.3e-10	0.0034	NA
361775	miRNA_expression	hsa-mir-452	GO_COENZYME_A_METABOLIC_PROCESS	GBMLGG	5.7e-21	5.9e-14	NA
361776	miRNA_expression	hsa-mir-455	GO_COENZYME_A_METABOLIC_PROCESS	GBMLGG	1e-19	1.1e-12	NA
361777	miRNA_expression	hsa-mir-500b	GO_COENZYME_A_METABOLIC_PROCESS	GBMLGG	2.7e-14	2.7e-07	NA
361778	miRNA_expression	hsa-mir-501	GO_COENZYME_A_METABOLIC_PROCESS	GBMLGG	1.1e-13	1.1e-06	NA
361779	miRNA_expression	hsa-mir-505	GO_COENZYME_A_METABOLIC_PROCESS	GBMLGG	1.7e-17	1.7e-10	NA
361780	miRNA_expression	hsa-mir-545	GO_COENZYME_A_METABOLIC_PROCESS	GBMLGG	5.9e-12	6e-05	NA
361781	miRNA_expression	hsa-mir-548b	GO_COENZYME_A_METABOLIC_PROCESS	GBMLGG	6e-11	0.00061	NA
361782	miRNA_expression	hsa-mir-556	GO_COENZYME_A_METABOLIC_PROCESS	GBMLGG	1.1e-13	1.1e-06	NA
361783	miRNA_expression	hsa-mir-574	GO_COENZYME_A_METABOLIC_PROCESS	GBMLGG	4.9e-18	5.1e-11	NA
361784	miRNA_expression	hsa-mir-576	GO_COENZYME_A_METABOLIC_PROCESS	GBMLGG	9.5e-25	9.7e-18	NA
361785	miRNA_expression	hsa-mir-582	GO_COENZYME_A_METABOLIC_PROCESS	GBMLGG	5.7e-11	0.00059	NA
361786	miRNA_expression	hsa-mir-590	GO_COENZYME_A_METABOLIC_PROCESS	GBMLGG	5.4e-18	5.6e-11	NA
361787	miRNA_expression	hsa-mir-592	GO_COENZYME_A_METABOLIC_PROCESS	GBMLGG	9.2e-18	9.4e-11	NA
361788	miRNA_expression	hsa-mir-599	GO_COENZYME_A_METABOLIC_PROCESS	GBMLGG	2.8e-13	2.8e-06	NA
361789	miRNA_expression	hsa-mir-616	GO_COENZYME_A_METABOLIC_PROCESS	GBMLGG	5.3e-10	0.0055	NA
361790	miRNA_expression	hsa-mir-629	GO_COENZYME_A_METABOLIC_PROCESS	GBMLGG	6.6e-15	6.7e-08	NA
361791	miRNA_expression	hsa-mir-653	GO_COENZYME_A_METABOLIC_PROCESS	GBMLGG	1.1e-12	1.1e-05	NA
361792	miRNA_expression	hsa-mir-671	GO_COENZYME_A_METABOLIC_PROCESS	GBMLGG	2e-10	0.0021	NA
361793	miRNA_expression	hsa-mir-7-2	GO_COENZYME_A_METABOLIC_PROCESS	GBMLGG	5.6e-10	0.0058	NA
361794	miRNA_expression	hsa-mir-708	GO_COENZYME_A_METABOLIC_PROCESS	GBMLGG	3.5e-21	3.6e-14	NA
361795	miRNA_expression	hsa-mir-767	GO_COENZYME_A_METABOLIC_PROCESS	GBMLGG	9.9e-24	1e-16	NA
361796	miRNA_expression	hsa-mir-887	GO_COENZYME_A_METABOLIC_PROCESS	GBMLGG	1.9e-18	2e-11	NA
361797	miRNA_expression	hsa-mir-891a	GO_COENZYME_A_METABOLIC_PROCESS	GBMLGG	3e-12	3.1e-05	NA
361798	miRNA_expression	hsa-mir-9-1	GO_COENZYME_A_METABOLIC_PROCESS	GBMLGG	3.7e-13	3.8e-06	NA
361799	miRNA_expression	hsa-mir-9-2	GO_COENZYME_A_METABOLIC_PROCESS	GBMLGG	3.6e-13	3.6e-06	NA
361800	miRNA_expression	hsa-mir-92b	GO_COENZYME_A_METABOLIC_PROCESS	GBMLGG	2e-18	2e-11	NA
361801	miRNA_expression	hsa-mir-93	GO_COENZYME_A_METABOLIC_PROCESS	GBMLGG	1.4e-09	0.014	NA
361802	miRNA_expression	hsa-mir-99a	GO_COENZYME_A_METABOLIC_PROCESS	GBMLGG	8.6e-10	0.0088	NA
361803	miRNA_expression	hsa-mir-99b	GO_COENZYME_A_METABOLIC_PROCESS	GBMLGG	8.5e-20	8.7e-13	NA
361804	miRNA_expression	hsa-let-7c	GO_COENZYME_A_METABOLIC_PROCESS	HNSC	8.3e-10	0.0085	FALSE
361805	miRNA_expression	hsa-mir-143	GO_COENZYME_A_METABOLIC_PROCESS	HNSC	6.8e-10	0.007	FALSE
361806	miRNA_expression	hsa-mir-181b-2	GO_COENZYME_A_METABOLIC_PROCESS	HNSC	1e-11	0.00011	FALSE
361807	miRNA_expression	hsa-mir-193b	GO_COENZYME_A_METABOLIC_PROCESS	HNSC	5.9e-12	6e-05	FALSE
361808	miRNA_expression	hsa-mir-2355	GO_COENZYME_A_METABOLIC_PROCESS	HNSC	2.3e-15	2.4e-08	FALSE
361809	miRNA_expression	hsa-mir-31	GO_COENZYME_A_METABOLIC_PROCESS	HNSC	4.9e-13	5e-06	FALSE
361810	miRNA_expression	hsa-mir-365-1	GO_COENZYME_A_METABOLIC_PROCESS	HNSC	4.3e-13	4.4e-06	FALSE
361811	miRNA_expression	hsa-mir-365-2	GO_COENZYME_A_METABOLIC_PROCESS	HNSC	4e-12	4.1e-05	FALSE
361812	miRNA_expression	hsa-mir-378	GO_COENZYME_A_METABOLIC_PROCESS	HNSC	4e-12	4.1e-05	FALSE
361813	miRNA_expression	hsa-mir-450a-1	GO_COENZYME_A_METABOLIC_PROCESS	HNSC	8.7e-12	8.9e-05	FALSE
361814	miRNA_expression	hsa-mir-450a-2	GO_COENZYME_A_METABOLIC_PROCESS	HNSC	7.5e-12	7.6e-05	FALSE
361815	miRNA_expression	hsa-mir-503	GO_COENZYME_A_METABOLIC_PROCESS	HNSC	9e-12	9.2e-05	FALSE
361816	miRNA_expression	hsa-let-7a-1	GO_COENZYME_A_METABOLIC_PROCESS	KIPAN	2e-13	2e-06	NA
361817	miRNA_expression	hsa-let-7a-2	GO_COENZYME_A_METABOLIC_PROCESS	KIPAN	2e-13	2e-06	NA
361818	miRNA_expression	hsa-let-7a-3	GO_COENZYME_A_METABOLIC_PROCESS	KIPAN	1.6e-13	1.6e-06	NA
361819	miRNA_expression	hsa-let-7b	GO_COENZYME_A_METABOLIC_PROCESS	KIPAN	7.3e-27	7.4e-20	NA
361820	miRNA_expression	hsa-let-7d	GO_COENZYME_A_METABOLIC_PROCESS	KIPAN	3.1e-09	0.032	NA
361821	miRNA_expression	hsa-let-7f-1	GO_COENZYME_A_METABOLIC_PROCESS	KIPAN	2.7e-36	2.7e-29	NA
361822	miRNA_expression	hsa-let-7i	GO_COENZYME_A_METABOLIC_PROCESS	KIPAN	1.3e-22	1.4e-15	NA
361823	miRNA_expression	hsa-mir-1-2	GO_COENZYME_A_METABOLIC_PROCESS	KIPAN	3.8e-36	3.9e-29	NA
361824	miRNA_expression	hsa-mir-10a	GO_COENZYME_A_METABOLIC_PROCESS	KIPAN	2.7e-28	2.8e-21	NA
361825	miRNA_expression	hsa-mir-10b	GO_COENZYME_A_METABOLIC_PROCESS	KIPAN	8.3e-32	8.5e-25	NA
361826	miRNA_expression	hsa-mir-1180	GO_COENZYME_A_METABOLIC_PROCESS	KIPAN	7.4e-22	7.5e-15	NA
361827	miRNA_expression	hsa-mir-122	GO_COENZYME_A_METABOLIC_PROCESS	KIPAN	5.7e-59	5.8e-52	NA
361828	miRNA_expression	hsa-mir-1229	GO_COENZYME_A_METABOLIC_PROCESS	KIPAN	5.5e-19	5.6e-12	NA
361829	miRNA_expression	hsa-mir-1247	GO_COENZYME_A_METABOLIC_PROCESS	KIPAN	2.4e-22	2.4e-15	NA
361830	miRNA_expression	hsa-mir-1249	GO_COENZYME_A_METABOLIC_PROCESS	KIPAN	5.1e-12	5.3e-05	NA
361831	miRNA_expression	hsa-mir-1251	GO_COENZYME_A_METABOLIC_PROCESS	KIPAN	9e-10	0.0093	NA
361832	miRNA_expression	hsa-mir-1258	GO_COENZYME_A_METABOLIC_PROCESS	KIPAN	3e-18	3.1e-11	NA
361833	miRNA_expression	hsa-mir-125a	GO_COENZYME_A_METABOLIC_PROCESS	KIPAN	1.5e-16	1.5e-09	NA
361834	miRNA_expression	hsa-mir-126	GO_COENZYME_A_METABOLIC_PROCESS	KIPAN	9.2e-64	9.4e-57	NA
361835	miRNA_expression	hsa-mir-127	GO_COENZYME_A_METABOLIC_PROCESS	KIPAN	2.8e-12	2.8e-05	NA
361836	miRNA_expression	hsa-mir-1270-1	GO_COENZYME_A_METABOLIC_PROCESS	KIPAN	5.4e-37	5.6e-30	NA
361837	miRNA_expression	hsa-mir-1270-2	GO_COENZYME_A_METABOLIC_PROCESS	KIPAN	1.8e-35	1.8e-28	NA
361838	miRNA_expression	hsa-mir-1271	GO_COENZYME_A_METABOLIC_PROCESS	KIPAN	2e-36	2e-29	NA
361839	miRNA_expression	hsa-mir-1277	GO_COENZYME_A_METABOLIC_PROCESS	KIPAN	1e-19	1.1e-12	NA
361840	miRNA_expression	hsa-mir-128-1	GO_COENZYME_A_METABOLIC_PROCESS	KIPAN	2.9e-13	3e-06	NA
361841	miRNA_expression	hsa-mir-128-2	GO_COENZYME_A_METABOLIC_PROCESS	KIPAN	3.8e-13	3.9e-06	NA
361842	miRNA_expression	hsa-mir-1298	GO_COENZYME_A_METABOLIC_PROCESS	KIPAN	3.8e-09	0.039	NA
361843	miRNA_expression	hsa-mir-1301	GO_COENZYME_A_METABOLIC_PROCESS	KIPAN	5e-14	5.1e-07	NA
361844	miRNA_expression	hsa-mir-1305	GO_COENZYME_A_METABOLIC_PROCESS	KIPAN	3e-14	3.1e-07	NA
361845	miRNA_expression	hsa-mir-130b	GO_COENZYME_A_METABOLIC_PROCESS	KIPAN	4.6e-13	4.7e-06	NA
361846	miRNA_expression	hsa-mir-133a-1	GO_COENZYME_A_METABOLIC_PROCESS	KIPAN	1.1e-27	1.2e-20	NA
361847	miRNA_expression	hsa-mir-134	GO_COENZYME_A_METABOLIC_PROCESS	KIPAN	8.6e-22	8.8e-15	NA
361848	miRNA_expression	hsa-mir-135b	GO_COENZYME_A_METABOLIC_PROCESS	KIPAN	2.3e-12	2.3e-05	NA
361849	miRNA_expression	hsa-mir-136	GO_COENZYME_A_METABOLIC_PROCESS	KIPAN	5.7e-11	0.00058	NA
361850	miRNA_expression	hsa-mir-138-1	GO_COENZYME_A_METABOLIC_PROCESS	KIPAN	2.8e-15	2.8e-08	NA
361851	miRNA_expression	hsa-mir-138-2	GO_COENZYME_A_METABOLIC_PROCESS	KIPAN	6.7e-14	6.8e-07	NA
361852	miRNA_expression	hsa-mir-139	GO_COENZYME_A_METABOLIC_PROCESS	KIPAN	2e-36	2.1e-29	NA
361853	miRNA_expression	hsa-mir-142	GO_COENZYME_A_METABOLIC_PROCESS	KIPAN	9.8e-27	1e-19	NA
361854	miRNA_expression	hsa-mir-143	GO_COENZYME_A_METABOLIC_PROCESS	KIPAN	1e-46	1e-39	NA
361855	miRNA_expression	hsa-mir-144	GO_COENZYME_A_METABOLIC_PROCESS	KIPAN	4.6e-09	0.048	NA
361856	miRNA_expression	hsa-mir-145	GO_COENZYME_A_METABOLIC_PROCESS	KIPAN	3.9e-54	4e-47	NA
361857	miRNA_expression	hsa-mir-148a	GO_COENZYME_A_METABOLIC_PROCESS	KIPAN	5.1e-12	5.2e-05	NA
361858	miRNA_expression	hsa-mir-148b	GO_COENZYME_A_METABOLIC_PROCESS	KIPAN	1.6e-20	1.6e-13	NA
361859	miRNA_expression	hsa-mir-150	GO_COENZYME_A_METABOLIC_PROCESS	KIPAN	7.4e-17	7.5e-10	NA
361860	miRNA_expression	hsa-mir-153-1	GO_COENZYME_A_METABOLIC_PROCESS	KIPAN	6.7e-15	6.9e-08	NA
361861	miRNA_expression	hsa-mir-153-2	GO_COENZYME_A_METABOLIC_PROCESS	KIPAN	1.8e-28	1.8e-21	NA
361862	miRNA_expression	hsa-mir-154	GO_COENZYME_A_METABOLIC_PROCESS	KIPAN	4.8e-09	0.049	NA
361863	miRNA_expression	hsa-mir-155	GO_COENZYME_A_METABOLIC_PROCESS	KIPAN	2.7e-37	2.8e-30	NA
361864	miRNA_expression	hsa-mir-15a	GO_COENZYME_A_METABOLIC_PROCESS	KIPAN	2.4e-21	2.4e-14	NA
361865	miRNA_expression	hsa-mir-16-1	GO_COENZYME_A_METABOLIC_PROCESS	KIPAN	5e-41	5.1e-34	NA
361866	miRNA_expression	hsa-mir-16-2	GO_COENZYME_A_METABOLIC_PROCESS	KIPAN	1.7e-14	1.8e-07	NA
361867	miRNA_expression	hsa-mir-181a-2	GO_COENZYME_A_METABOLIC_PROCESS	KIPAN	1.6e-09	0.016	NA
361868	miRNA_expression	hsa-mir-181b-1	GO_COENZYME_A_METABOLIC_PROCESS	KIPAN	5.1e-14	5.3e-07	NA
361869	miRNA_expression	hsa-mir-181b-2	GO_COENZYME_A_METABOLIC_PROCESS	KIPAN	7.1e-15	7.3e-08	NA
361870	miRNA_expression	hsa-mir-181c	GO_COENZYME_A_METABOLIC_PROCESS	KIPAN	1.7e-15	1.7e-08	NA
361871	miRNA_expression	hsa-mir-182	GO_COENZYME_A_METABOLIC_PROCESS	KIPAN	1.9e-34	1.9e-27	NA
361872	miRNA_expression	hsa-mir-183	GO_COENZYME_A_METABOLIC_PROCESS	KIPAN	4.4e-41	4.6e-34	NA
361873	miRNA_expression	hsa-mir-186	GO_COENZYME_A_METABOLIC_PROCESS	KIPAN	1.4e-39	1.5e-32	NA
361874	miRNA_expression	hsa-mir-190	GO_COENZYME_A_METABOLIC_PROCESS	KIPAN	1.3e-25	1.4e-18	NA
361875	miRNA_expression	hsa-mir-1911	GO_COENZYME_A_METABOLIC_PROCESS	KIPAN	3.1e-13	3.2e-06	NA
361876	miRNA_expression	hsa-mir-192	GO_COENZYME_A_METABOLIC_PROCESS	KIPAN	5.3e-37	5.4e-30	NA
361877	miRNA_expression	hsa-mir-193a	GO_COENZYME_A_METABOLIC_PROCESS	KIPAN	3e-12	3.1e-05	NA
361878	miRNA_expression	hsa-mir-194-1	GO_COENZYME_A_METABOLIC_PROCESS	KIPAN	1.6e-28	1.6e-21	NA
361879	miRNA_expression	hsa-mir-194-2	GO_COENZYME_A_METABOLIC_PROCESS	KIPAN	1.7e-28	1.7e-21	NA
361880	miRNA_expression	hsa-mir-195	GO_COENZYME_A_METABOLIC_PROCESS	KIPAN	3.8e-49	3.9e-42	NA
361881	miRNA_expression	hsa-mir-196a-1	GO_COENZYME_A_METABOLIC_PROCESS	KIPAN	5.3e-16	5.4e-09	NA
361882	miRNA_expression	hsa-mir-196a-2	GO_COENZYME_A_METABOLIC_PROCESS	KIPAN	1.2e-21	1.2e-14	NA
361883	miRNA_expression	hsa-mir-197	GO_COENZYME_A_METABOLIC_PROCESS	KIPAN	6.6e-23	6.7e-16	NA
361884	miRNA_expression	hsa-mir-199a-1	GO_COENZYME_A_METABOLIC_PROCESS	KIPAN	9.2e-22	9.4e-15	NA
361885	miRNA_expression	hsa-mir-199a-2	GO_COENZYME_A_METABOLIC_PROCESS	KIPAN	9e-23	9.2e-16	NA
361886	miRNA_expression	hsa-mir-199b	GO_COENZYME_A_METABOLIC_PROCESS	KIPAN	2.2e-24	2.2e-17	NA
361887	miRNA_expression	hsa-mir-200a	GO_COENZYME_A_METABOLIC_PROCESS	KIPAN	2.8e-33	2.9e-26	NA
361888	miRNA_expression	hsa-mir-200b	GO_COENZYME_A_METABOLIC_PROCESS	KIPAN	3.2e-48	3.3e-41	NA
361889	miRNA_expression	hsa-mir-21	GO_COENZYME_A_METABOLIC_PROCESS	KIPAN	6.7e-15	6.9e-08	NA
361890	miRNA_expression	hsa-mir-210	GO_COENZYME_A_METABOLIC_PROCESS	KIPAN	2.7e-46	2.8e-39	NA
361891	miRNA_expression	hsa-mir-212	GO_COENZYME_A_METABOLIC_PROCESS	KIPAN	8.1e-10	0.0084	NA
361892	miRNA_expression	hsa-mir-214	GO_COENZYME_A_METABOLIC_PROCESS	KIPAN	3.5e-17	3.6e-10	NA
361893	miRNA_expression	hsa-mir-215	GO_COENZYME_A_METABOLIC_PROCESS	KIPAN	1.3e-53	1.3e-46	NA
361894	miRNA_expression	hsa-mir-216a	GO_COENZYME_A_METABOLIC_PROCESS	KIPAN	5.9e-10	0.0061	NA
361895	miRNA_expression	hsa-mir-217	GO_COENZYME_A_METABOLIC_PROCESS	KIPAN	2.5e-18	2.6e-11	NA
361896	miRNA_expression	hsa-mir-218-1	GO_COENZYME_A_METABOLIC_PROCESS	KIPAN	3.1e-22	3.2e-15	NA
361897	miRNA_expression	hsa-mir-218-2	GO_COENZYME_A_METABOLIC_PROCESS	KIPAN	2.2e-15	2.3e-08	NA
361898	miRNA_expression	hsa-mir-219-1	GO_COENZYME_A_METABOLIC_PROCESS	KIPAN	7.1e-12	7.3e-05	NA
361899	miRNA_expression	hsa-mir-221	GO_COENZYME_A_METABOLIC_PROCESS	KIPAN	4.9e-30	5e-23	NA
361900	miRNA_expression	hsa-mir-224	GO_COENZYME_A_METABOLIC_PROCESS	KIPAN	3.3e-42	3.4e-35	NA
361901	miRNA_expression	hsa-mir-2277	GO_COENZYME_A_METABOLIC_PROCESS	KIPAN	1.9e-37	2e-30	NA
361902	miRNA_expression	hsa-mir-2355	GO_COENZYME_A_METABOLIC_PROCESS	KIPAN	3.1e-38	3.2e-31	NA
361903	miRNA_expression	hsa-mir-24-1	GO_COENZYME_A_METABOLIC_PROCESS	KIPAN	3.7e-18	3.8e-11	NA
361904	miRNA_expression	hsa-mir-26a-1	GO_COENZYME_A_METABOLIC_PROCESS	KIPAN	3.2e-15	3.3e-08	NA
361905	miRNA_expression	hsa-mir-26b	GO_COENZYME_A_METABOLIC_PROCESS	KIPAN	4.1e-37	4.2e-30	NA
361906	miRNA_expression	hsa-mir-28	GO_COENZYME_A_METABOLIC_PROCESS	KIPAN	4.8e-24	5e-17	NA
361907	miRNA_expression	hsa-mir-29a	GO_COENZYME_A_METABOLIC_PROCESS	KIPAN	4.9e-11	0.00051	NA
361908	miRNA_expression	hsa-mir-301a	GO_COENZYME_A_METABOLIC_PROCESS	KIPAN	3.5e-13	3.6e-06	NA
361909	miRNA_expression	hsa-mir-3074	GO_COENZYME_A_METABOLIC_PROCESS	KIPAN	1.9e-11	0.00019	NA
361910	miRNA_expression	hsa-mir-30d	GO_COENZYME_A_METABOLIC_PROCESS	KIPAN	1.1e-29	1.1e-22	NA
361911	miRNA_expression	hsa-mir-31	GO_COENZYME_A_METABOLIC_PROCESS	KIPAN	3.2e-26	3.3e-19	NA
361912	miRNA_expression	hsa-mir-3130-1	GO_COENZYME_A_METABOLIC_PROCESS	KIPAN	4.2e-10	0.0043	NA
361913	miRNA_expression	hsa-mir-3170	GO_COENZYME_A_METABOLIC_PROCESS	KIPAN	3.7e-14	3.8e-07	NA
361914	miRNA_expression	hsa-mir-3199-1	GO_COENZYME_A_METABOLIC_PROCESS	KIPAN	7.5e-10	0.0077	NA
361915	miRNA_expression	hsa-mir-320a	GO_COENZYME_A_METABOLIC_PROCESS	KIPAN	7.8e-27	8e-20	NA
361916	miRNA_expression	hsa-mir-320b-2	GO_COENZYME_A_METABOLIC_PROCESS	KIPAN	1.7e-29	1.8e-22	NA
361917	miRNA_expression	hsa-mir-320c-1	GO_COENZYME_A_METABOLIC_PROCESS	KIPAN	4e-09	0.041	NA
361918	miRNA_expression	hsa-mir-320c-2	GO_COENZYME_A_METABOLIC_PROCESS	KIPAN	2.4e-11	0.00025	NA
361919	miRNA_expression	hsa-mir-320d-1	GO_COENZYME_A_METABOLIC_PROCESS	KIPAN	5.6e-16	5.7e-09	NA
361920	miRNA_expression	hsa-mir-320d-2	GO_COENZYME_A_METABOLIC_PROCESS	KIPAN	1.2e-11	0.00012	NA
361921	miRNA_expression	hsa-mir-323	GO_COENZYME_A_METABOLIC_PROCESS	KIPAN	1e-10	0.0011	NA
361922	miRNA_expression	hsa-mir-323b	GO_COENZYME_A_METABOLIC_PROCESS	KIPAN	6.5e-17	6.7e-10	NA
361923	miRNA_expression	hsa-mir-326	GO_COENZYME_A_METABOLIC_PROCESS	KIPAN	9.8e-31	1e-23	NA
361924	miRNA_expression	hsa-mir-330	GO_COENZYME_A_METABOLIC_PROCESS	KIPAN	2.8e-42	2.9e-35	NA
361925	miRNA_expression	hsa-mir-337	GO_COENZYME_A_METABOLIC_PROCESS	KIPAN	2.5e-15	2.6e-08	NA
361926	miRNA_expression	hsa-mir-338	GO_COENZYME_A_METABOLIC_PROCESS	KIPAN	2.7e-50	2.8e-43	NA
361927	miRNA_expression	hsa-mir-33b	GO_COENZYME_A_METABOLIC_PROCESS	KIPAN	1e-10	0.001	NA
361928	miRNA_expression	hsa-mir-340	GO_COENZYME_A_METABOLIC_PROCESS	KIPAN	1.4e-09	0.015	NA
361929	miRNA_expression	hsa-mir-342	GO_COENZYME_A_METABOLIC_PROCESS	KIPAN	8.3e-33	8.5e-26	NA
361930	miRNA_expression	hsa-mir-3605	GO_COENZYME_A_METABOLIC_PROCESS	KIPAN	2.8e-37	2.8e-30	NA
361931	miRNA_expression	hsa-mir-3607	GO_COENZYME_A_METABOLIC_PROCESS	KIPAN	4.6e-15	4.7e-08	NA
361932	miRNA_expression	hsa-mir-3613	GO_COENZYME_A_METABOLIC_PROCESS	KIPAN	2.4e-36	2.5e-29	NA
361933	miRNA_expression	hsa-mir-3647	GO_COENZYME_A_METABOLIC_PROCESS	KIPAN	5.9e-11	0.00061	NA
361934	miRNA_expression	hsa-mir-3648	GO_COENZYME_A_METABOLIC_PROCESS	KIPAN	4e-24	4.2e-17	NA
361935	miRNA_expression	hsa-mir-365-1	GO_COENZYME_A_METABOLIC_PROCESS	KIPAN	1.4e-14	1.5e-07	NA
361936	miRNA_expression	hsa-mir-365-2	GO_COENZYME_A_METABOLIC_PROCESS	KIPAN	4.4e-15	4.5e-08	NA
361937	miRNA_expression	hsa-mir-3653	GO_COENZYME_A_METABOLIC_PROCESS	KIPAN	3.6e-18	3.7e-11	NA
361938	miRNA_expression	hsa-mir-3664	GO_COENZYME_A_METABOLIC_PROCESS	KIPAN	4e-09	0.041	NA
361939	miRNA_expression	hsa-mir-3678	GO_COENZYME_A_METABOLIC_PROCESS	KIPAN	2.3e-10	0.0023	NA
361940	miRNA_expression	hsa-mir-3687	GO_COENZYME_A_METABOLIC_PROCESS	KIPAN	3.3e-09	0.034	NA
361941	miRNA_expression	hsa-mir-374a	GO_COENZYME_A_METABOLIC_PROCESS	KIPAN	5e-16	5.2e-09	NA
361942	miRNA_expression	hsa-mir-375	GO_COENZYME_A_METABOLIC_PROCESS	KIPAN	1.3e-09	0.014	NA
361943	miRNA_expression	hsa-mir-378c	GO_COENZYME_A_METABOLIC_PROCESS	KIPAN	2.6e-30	2.7e-23	NA
361944	miRNA_expression	hsa-mir-382	GO_COENZYME_A_METABOLIC_PROCESS	KIPAN	2.6e-11	0.00027	NA
361945	miRNA_expression	hsa-mir-3912	GO_COENZYME_A_METABOLIC_PROCESS	KIPAN	2.2e-09	0.023	NA
361946	miRNA_expression	hsa-mir-3913-1	GO_COENZYME_A_METABOLIC_PROCESS	KIPAN	3.7e-24	3.8e-17	NA
361947	miRNA_expression	hsa-mir-3928	GO_COENZYME_A_METABOLIC_PROCESS	KIPAN	6.7e-15	6.9e-08	NA
361948	miRNA_expression	hsa-mir-3941	GO_COENZYME_A_METABOLIC_PROCESS	KIPAN	1.6e-26	1.7e-19	NA
361949	miRNA_expression	hsa-mir-409	GO_COENZYME_A_METABOLIC_PROCESS	KIPAN	2.4e-21	2.4e-14	NA
361950	miRNA_expression	hsa-mir-412	GO_COENZYME_A_METABOLIC_PROCESS	KIPAN	1.5e-09	0.016	NA
361951	miRNA_expression	hsa-mir-424	GO_COENZYME_A_METABOLIC_PROCESS	KIPAN	5.6e-42	5.7e-35	NA
361952	miRNA_expression	hsa-mir-429	GO_COENZYME_A_METABOLIC_PROCESS	KIPAN	7.5e-39	7.7e-32	NA
361953	miRNA_expression	hsa-mir-431	GO_COENZYME_A_METABOLIC_PROCESS	KIPAN	1.5e-16	1.5e-09	NA
361954	miRNA_expression	hsa-mir-432	GO_COENZYME_A_METABOLIC_PROCESS	KIPAN	1.4e-16	1.5e-09	NA
361955	miRNA_expression	hsa-mir-450a-1	GO_COENZYME_A_METABOLIC_PROCESS	KIPAN	1.9e-23	2e-16	NA
361956	miRNA_expression	hsa-mir-450a-2	GO_COENZYME_A_METABOLIC_PROCESS	KIPAN	9.1e-24	9.3e-17	NA
361957	miRNA_expression	hsa-mir-450b	GO_COENZYME_A_METABOLIC_PROCESS	KIPAN	5.4e-23	5.6e-16	NA
361958	miRNA_expression	hsa-mir-452	GO_COENZYME_A_METABOLIC_PROCESS	KIPAN	1.9e-39	1.9e-32	NA
361959	miRNA_expression	hsa-mir-454	GO_COENZYME_A_METABOLIC_PROCESS	KIPAN	2.2e-17	2.2e-10	NA
361960	miRNA_expression	hsa-mir-455	GO_COENZYME_A_METABOLIC_PROCESS	KIPAN	2.7e-28	2.7e-21	NA
361961	miRNA_expression	hsa-mir-484	GO_COENZYME_A_METABOLIC_PROCESS	KIPAN	1.2e-32	1.3e-25	NA
361962	miRNA_expression	hsa-mir-489	GO_COENZYME_A_METABOLIC_PROCESS	KIPAN	1.5e-12	1.5e-05	NA
361963	miRNA_expression	hsa-mir-493	GO_COENZYME_A_METABOLIC_PROCESS	KIPAN	5.3e-12	5.4e-05	NA
361964	miRNA_expression	hsa-mir-495	GO_COENZYME_A_METABOLIC_PROCESS	KIPAN	3.8e-12	3.9e-05	NA
361965	miRNA_expression	hsa-mir-497	GO_COENZYME_A_METABOLIC_PROCESS	KIPAN	7.7e-47	7.9e-40	NA
361966	miRNA_expression	hsa-mir-503	GO_COENZYME_A_METABOLIC_PROCESS	KIPAN	1.4e-41	1.5e-34	NA
361967	miRNA_expression	hsa-mir-505	GO_COENZYME_A_METABOLIC_PROCESS	KIPAN	1.4e-17	1.5e-10	NA
361968	miRNA_expression	hsa-mir-511-1	GO_COENZYME_A_METABOLIC_PROCESS	KIPAN	9.7e-26	1e-18	NA
361969	miRNA_expression	hsa-mir-511-2	GO_COENZYME_A_METABOLIC_PROCESS	KIPAN	1.1e-22	1.1e-15	NA
361970	miRNA_expression	hsa-mir-532	GO_COENZYME_A_METABOLIC_PROCESS	KIPAN	6.1e-10	0.0063	NA
361971	miRNA_expression	hsa-mir-539	GO_COENZYME_A_METABOLIC_PROCESS	KIPAN	8.1e-20	8.3e-13	NA
361972	miRNA_expression	hsa-mir-542	GO_COENZYME_A_METABOLIC_PROCESS	KIPAN	1.8e-17	1.8e-10	NA
361973	miRNA_expression	hsa-mir-545	GO_COENZYME_A_METABOLIC_PROCESS	KIPAN	2.1e-19	2.1e-12	NA
361974	miRNA_expression	hsa-mir-551b	GO_COENZYME_A_METABOLIC_PROCESS	KIPAN	2.9e-10	0.003	NA
361975	miRNA_expression	hsa-mir-561	GO_COENZYME_A_METABOLIC_PROCESS	KIPAN	5.4e-48	5.5e-41	NA
361976	miRNA_expression	hsa-mir-574	GO_COENZYME_A_METABOLIC_PROCESS	KIPAN	6.7e-32	6.8e-25	NA
361977	miRNA_expression	hsa-mir-576	GO_COENZYME_A_METABOLIC_PROCESS	KIPAN	6.6e-36	6.8e-29	NA
361978	miRNA_expression	hsa-mir-579	GO_COENZYME_A_METABOLIC_PROCESS	KIPAN	9.9e-13	1e-05	NA
361979	miRNA_expression	hsa-mir-581	GO_COENZYME_A_METABOLIC_PROCESS	KIPAN	1.8e-12	1.9e-05	NA
361980	miRNA_expression	hsa-mir-584	GO_COENZYME_A_METABOLIC_PROCESS	KIPAN	4.1e-09	0.042	NA
361981	miRNA_expression	hsa-mir-585	GO_COENZYME_A_METABOLIC_PROCESS	KIPAN	1.8e-23	1.8e-16	NA
361982	miRNA_expression	hsa-mir-589	GO_COENZYME_A_METABOLIC_PROCESS	KIPAN	3.3e-27	3.4e-20	NA
361983	miRNA_expression	hsa-mir-590	GO_COENZYME_A_METABOLIC_PROCESS	KIPAN	6.5e-10	0.0067	NA
361984	miRNA_expression	hsa-mir-628	GO_COENZYME_A_METABOLIC_PROCESS	KIPAN	1.4e-39	1.4e-32	NA
361985	miRNA_expression	hsa-mir-629	GO_COENZYME_A_METABOLIC_PROCESS	KIPAN	9.8e-27	1e-19	NA
361986	miRNA_expression	hsa-mir-651	GO_COENZYME_A_METABOLIC_PROCESS	KIPAN	3.4e-27	3.5e-20	NA
361987	miRNA_expression	hsa-mir-653	GO_COENZYME_A_METABOLIC_PROCESS	KIPAN	1.5e-21	1.5e-14	NA
361988	miRNA_expression	hsa-mir-660	GO_COENZYME_A_METABOLIC_PROCESS	KIPAN	9e-17	9.2e-10	NA
361989	miRNA_expression	hsa-mir-671	GO_COENZYME_A_METABOLIC_PROCESS	KIPAN	1.9e-23	2e-16	NA
361990	miRNA_expression	hsa-mir-675	GO_COENZYME_A_METABOLIC_PROCESS	KIPAN	1.9e-13	1.9e-06	NA
361991	miRNA_expression	hsa-mir-7-1	GO_COENZYME_A_METABOLIC_PROCESS	KIPAN	8e-30	8.2e-23	NA
361992	miRNA_expression	hsa-mir-708	GO_COENZYME_A_METABOLIC_PROCESS	KIPAN	3.4e-17	3.5e-10	NA
361993	miRNA_expression	hsa-mir-887	GO_COENZYME_A_METABOLIC_PROCESS	KIPAN	1.3e-12	1.3e-05	NA
361994	miRNA_expression	hsa-mir-96	GO_COENZYME_A_METABOLIC_PROCESS	KIPAN	3.7e-42	3.8e-35	NA
361995	miRNA_expression	hsa-mir-98	GO_COENZYME_A_METABOLIC_PROCESS	KIPAN	3.5e-18	3.6e-11	NA
361996	miRNA_expression	hsa-mir-99b	GO_COENZYME_A_METABOLIC_PROCESS	KIPAN	5.5e-33	5.7e-26	NA
361997	miRNA_expression	hsa-mir-204	GO_COENZYME_A_METABOLIC_PROCESS	KIRC	8.7e-11	0.00089	FALSE
361998	miRNA_expression	hsa-mir-21	GO_COENZYME_A_METABOLIC_PROCESS	KIRC	1.1e-09	0.011	FALSE
361999	miRNA_expression	hsa-mir-221	GO_COENZYME_A_METABOLIC_PROCESS	KIRC	8.3e-11	0.00085	FALSE
362000	miRNA_expression	hsa-mir-455	GO_COENZYME_A_METABOLIC_PROCESS	KIRC	3.5e-09	0.036	FALSE
362001	miRNA_expression	hsa-mir-107	GO_COENZYME_A_METABOLIC_PROCESS	KIRP	1.5e-09	0.015	NA
362002	miRNA_expression	hsa-mir-126	GO_COENZYME_A_METABOLIC_PROCESS	KIRP	7.8e-12	8e-05	NA
362003	miRNA_expression	hsa-mir-139	GO_COENZYME_A_METABOLIC_PROCESS	KIRP	1.7e-09	0.017	NA
362004	miRNA_expression	hsa-mir-143	GO_COENZYME_A_METABOLIC_PROCESS	KIRP	1.6e-09	0.016	NA
362005	miRNA_expression	hsa-mir-193b	GO_COENZYME_A_METABOLIC_PROCESS	KIRP	2.5e-09	0.025	NA
362006	miRNA_expression	hsa-mir-200b	GO_COENZYME_A_METABOLIC_PROCESS	KIRP	1e-10	0.001	NA
362007	miRNA_expression	hsa-mir-217	GO_COENZYME_A_METABOLIC_PROCESS	KIRP	4.4e-09	0.045	NA
362008	miRNA_expression	hsa-mir-224	GO_COENZYME_A_METABOLIC_PROCESS	KIRP	3.5e-11	0.00036	NA
362009	miRNA_expression	hsa-mir-31	GO_COENZYME_A_METABOLIC_PROCESS	KIRP	1.4e-09	0.014	NA
362010	miRNA_expression	hsa-mir-452	GO_COENZYME_A_METABOLIC_PROCESS	KIRP	5.1e-12	5.2e-05	NA
362011	miRNA_expression	hsa-let-7c	GO_COENZYME_A_METABOLIC_PROCESS	LGG	7.3e-16	7.5e-09	FALSE
362012	miRNA_expression	hsa-let-7d	GO_COENZYME_A_METABOLIC_PROCESS	LGG	5.4e-13	5.6e-06	FALSE
362013	miRNA_expression	hsa-let-7e	GO_COENZYME_A_METABOLIC_PROCESS	LGG	2e-15	2.1e-08	FALSE
362014	miRNA_expression	hsa-let-7i	GO_COENZYME_A_METABOLIC_PROCESS	LGG	6.2e-16	6.3e-09	FALSE
362015	miRNA_expression	hsa-mir-100	GO_COENZYME_A_METABOLIC_PROCESS	LGG	6e-13	6.1e-06	FALSE
362016	miRNA_expression	hsa-mir-101-2	GO_COENZYME_A_METABOLIC_PROCESS	LGG	2.4e-10	0.0024	FALSE
362017	miRNA_expression	hsa-mir-103-1	GO_COENZYME_A_METABOLIC_PROCESS	LGG	1e-13	1e-06	FALSE
362018	miRNA_expression	hsa-mir-103-2	GO_COENZYME_A_METABOLIC_PROCESS	LGG	4.4e-09	0.045	FALSE
362019	miRNA_expression	hsa-mir-105-1	GO_COENZYME_A_METABOLIC_PROCESS	LGG	7.7e-14	7.9e-07	FALSE
362020	miRNA_expression	hsa-mir-105-2	GO_COENZYME_A_METABOLIC_PROCESS	LGG	8.6e-15	8.9e-08	FALSE
362021	miRNA_expression	hsa-mir-10a	GO_COENZYME_A_METABOLIC_PROCESS	LGG	3.2e-09	0.033	FALSE
362022	miRNA_expression	hsa-mir-1226	GO_COENZYME_A_METABOLIC_PROCESS	LGG	8.8e-23	9.1e-16	FALSE
362023	miRNA_expression	hsa-mir-1228	GO_COENZYME_A_METABOLIC_PROCESS	LGG	2.7e-11	0.00027	FALSE
362024	miRNA_expression	hsa-mir-1243	GO_COENZYME_A_METABOLIC_PROCESS	LGG	4.9e-12	5e-05	FALSE
362025	miRNA_expression	hsa-mir-1248	GO_COENZYME_A_METABOLIC_PROCESS	LGG	2.3e-14	2.4e-07	FALSE
362026	miRNA_expression	hsa-mir-125a	GO_COENZYME_A_METABOLIC_PROCESS	LGG	4e-25	4.1e-18	FALSE
362027	miRNA_expression	hsa-mir-125b-1	GO_COENZYME_A_METABOLIC_PROCESS	LGG	5.8e-14	5.9e-07	FALSE
362028	miRNA_expression	hsa-mir-1262	GO_COENZYME_A_METABOLIC_PROCESS	LGG	1.7e-29	1.7e-22	FALSE
362029	miRNA_expression	hsa-mir-1266	GO_COENZYME_A_METABOLIC_PROCESS	LGG	1.1e-11	0.00011	FALSE
362030	miRNA_expression	hsa-mir-1287	GO_COENZYME_A_METABOLIC_PROCESS	LGG	6.5e-12	6.7e-05	FALSE
362031	miRNA_expression	hsa-mir-135a-1	GO_COENZYME_A_METABOLIC_PROCESS	LGG	4.7e-09	0.048	FALSE
362032	miRNA_expression	hsa-mir-135a-2	GO_COENZYME_A_METABOLIC_PROCESS	LGG	2.2e-12	2.3e-05	FALSE
362033	miRNA_expression	hsa-mir-141	GO_COENZYME_A_METABOLIC_PROCESS	LGG	2.1e-15	2.2e-08	FALSE
362034	miRNA_expression	hsa-mir-142	GO_COENZYME_A_METABOLIC_PROCESS	LGG	4.9e-13	5e-06	FALSE
362035	miRNA_expression	hsa-mir-148a	GO_COENZYME_A_METABOLIC_PROCESS	LGG	9e-14	9.3e-07	FALSE
362036	miRNA_expression	hsa-mir-152	GO_COENZYME_A_METABOLIC_PROCESS	LGG	6.4e-11	0.00066	FALSE
362037	miRNA_expression	hsa-mir-155	GO_COENZYME_A_METABOLIC_PROCESS	LGG	5.4e-18	5.5e-11	FALSE
362038	miRNA_expression	hsa-mir-185	GO_COENZYME_A_METABOLIC_PROCESS	LGG	3.5e-09	0.036	FALSE
362039	miRNA_expression	hsa-mir-186	GO_COENZYME_A_METABOLIC_PROCESS	LGG	1.1e-33	1.1e-26	FALSE
362040	miRNA_expression	hsa-mir-190	GO_COENZYME_A_METABOLIC_PROCESS	LGG	2.3e-12	2.4e-05	FALSE
362041	miRNA_expression	hsa-mir-191	GO_COENZYME_A_METABOLIC_PROCESS	LGG	8.6e-18	8.8e-11	FALSE
362042	miRNA_expression	hsa-mir-193a	GO_COENZYME_A_METABOLIC_PROCESS	LGG	3e-19	3.1e-12	FALSE
362043	miRNA_expression	hsa-mir-196a-1	GO_COENZYME_A_METABOLIC_PROCESS	LGG	7.6e-10	0.0078	FALSE
362044	miRNA_expression	hsa-mir-196b	GO_COENZYME_A_METABOLIC_PROCESS	LGG	1.2e-16	1.2e-09	FALSE
362045	miRNA_expression	hsa-mir-197	GO_COENZYME_A_METABOLIC_PROCESS	LGG	2e-23	2.1e-16	FALSE
362046	miRNA_expression	hsa-mir-1976	GO_COENZYME_A_METABOLIC_PROCESS	LGG	3.9e-16	4e-09	FALSE
362047	miRNA_expression	hsa-mir-200a	GO_COENZYME_A_METABOLIC_PROCESS	LGG	5.4e-16	5.5e-09	FALSE
362048	miRNA_expression	hsa-mir-200b	GO_COENZYME_A_METABOLIC_PROCESS	LGG	7.7e-16	7.9e-09	FALSE
362049	miRNA_expression	hsa-mir-200c	GO_COENZYME_A_METABOLIC_PROCESS	LGG	5.1e-19	5.2e-12	FALSE
362050	miRNA_expression	hsa-mir-204	GO_COENZYME_A_METABOLIC_PROCESS	LGG	1.2e-19	1.2e-12	FALSE
362051	miRNA_expression	hsa-mir-21	GO_COENZYME_A_METABOLIC_PROCESS	LGG	3.4e-19	3.5e-12	FALSE
362052	miRNA_expression	hsa-mir-2114	GO_COENZYME_A_METABOLIC_PROCESS	LGG	2.1e-25	2.2e-18	FALSE
362053	miRNA_expression	hsa-mir-219-1	GO_COENZYME_A_METABOLIC_PROCESS	LGG	9.4e-11	0.00096	FALSE
362054	miRNA_expression	hsa-mir-22	GO_COENZYME_A_METABOLIC_PROCESS	LGG	4.6e-11	0.00047	FALSE
362055	miRNA_expression	hsa-mir-223	GO_COENZYME_A_METABOLIC_PROCESS	LGG	1.4e-22	1.5e-15	FALSE
362056	miRNA_expression	hsa-mir-224	GO_COENZYME_A_METABOLIC_PROCESS	LGG	3.7e-16	3.8e-09	FALSE
362057	miRNA_expression	hsa-mir-2277	GO_COENZYME_A_METABOLIC_PROCESS	LGG	9.6e-16	9.9e-09	FALSE
362058	miRNA_expression	hsa-mir-2355	GO_COENZYME_A_METABOLIC_PROCESS	LGG	5.8e-17	5.9e-10	FALSE
362059	miRNA_expression	hsa-mir-23a	GO_COENZYME_A_METABOLIC_PROCESS	LGG	6.3e-26	6.5e-19	FALSE
362060	miRNA_expression	hsa-mir-23b	GO_COENZYME_A_METABOLIC_PROCESS	LGG	1.4e-13	1.4e-06	FALSE
362061	miRNA_expression	hsa-mir-24-1	GO_COENZYME_A_METABOLIC_PROCESS	LGG	3.2e-17	3.3e-10	FALSE
362062	miRNA_expression	hsa-mir-24-2	GO_COENZYME_A_METABOLIC_PROCESS	LGG	1.5e-23	1.5e-16	FALSE
362063	miRNA_expression	hsa-mir-26a-1	GO_COENZYME_A_METABOLIC_PROCESS	LGG	3.7e-09	0.038	FALSE
362064	miRNA_expression	hsa-mir-26a-2	GO_COENZYME_A_METABOLIC_PROCESS	LGG	3e-14	3e-07	FALSE
362065	miRNA_expression	hsa-mir-26b	GO_COENZYME_A_METABOLIC_PROCESS	LGG	1e-18	1.1e-11	FALSE
362066	miRNA_expression	hsa-mir-27a	GO_COENZYME_A_METABOLIC_PROCESS	LGG	9e-24	9.2e-17	FALSE
362067	miRNA_expression	hsa-mir-27b	GO_COENZYME_A_METABOLIC_PROCESS	LGG	4.2e-16	4.3e-09	FALSE
362068	miRNA_expression	hsa-mir-28	GO_COENZYME_A_METABOLIC_PROCESS	LGG	7.6e-21	7.8e-14	FALSE
362069	miRNA_expression	hsa-mir-296	GO_COENZYME_A_METABOLIC_PROCESS	LGG	3.1e-10	0.0032	FALSE
362070	miRNA_expression	hsa-mir-301a	GO_COENZYME_A_METABOLIC_PROCESS	LGG	2.2e-20	2.2e-13	FALSE
362071	miRNA_expression	hsa-mir-3065	GO_COENZYME_A_METABOLIC_PROCESS	LGG	5.5e-23	5.7e-16	FALSE
362072	miRNA_expression	hsa-mir-3074	GO_COENZYME_A_METABOLIC_PROCESS	LGG	3e-10	0.0031	FALSE
362073	miRNA_expression	hsa-mir-30a	GO_COENZYME_A_METABOLIC_PROCESS	LGG	4.7e-15	4.8e-08	FALSE
362074	miRNA_expression	hsa-mir-30b	GO_COENZYME_A_METABOLIC_PROCESS	LGG	1.1e-10	0.0011	FALSE
362075	miRNA_expression	hsa-mir-30c-1	GO_COENZYME_A_METABOLIC_PROCESS	LGG	7.9e-12	8.1e-05	FALSE
362076	miRNA_expression	hsa-mir-30c-2	GO_COENZYME_A_METABOLIC_PROCESS	LGG	2.1e-30	2.2e-23	FALSE
362077	miRNA_expression	hsa-mir-30e	GO_COENZYME_A_METABOLIC_PROCESS	LGG	3.9e-28	4e-21	FALSE
362078	miRNA_expression	hsa-mir-3127	GO_COENZYME_A_METABOLIC_PROCESS	LGG	7.8e-16	8e-09	FALSE
362079	miRNA_expression	hsa-mir-3170	GO_COENZYME_A_METABOLIC_PROCESS	LGG	7.9e-10	0.0081	FALSE
362080	miRNA_expression	hsa-mir-32	GO_COENZYME_A_METABOLIC_PROCESS	LGG	2e-11	0.00021	FALSE
362081	miRNA_expression	hsa-mir-339	GO_COENZYME_A_METABOLIC_PROCESS	LGG	2.3e-18	2.4e-11	FALSE
362082	miRNA_expression	hsa-mir-3605	GO_COENZYME_A_METABOLIC_PROCESS	LGG	4.7e-16	4.8e-09	FALSE
362083	miRNA_expression	hsa-mir-361	GO_COENZYME_A_METABOLIC_PROCESS	LGG	2.6e-09	0.026	FALSE
362084	miRNA_expression	hsa-mir-3622a	GO_COENZYME_A_METABOLIC_PROCESS	LGG	4.5e-13	4.6e-06	FALSE
362085	miRNA_expression	hsa-mir-3677	GO_COENZYME_A_METABOLIC_PROCESS	LGG	9.9e-15	1e-07	FALSE
362086	miRNA_expression	hsa-mir-3682	GO_COENZYME_A_METABOLIC_PROCESS	LGG	1.3e-12	1.3e-05	FALSE
362087	miRNA_expression	hsa-mir-3690	GO_COENZYME_A_METABOLIC_PROCESS	LGG	9e-10	0.0092	FALSE
362088	miRNA_expression	hsa-mir-374a	GO_COENZYME_A_METABOLIC_PROCESS	LGG	7.3e-19	7.5e-12	FALSE
362089	miRNA_expression	hsa-mir-3923	GO_COENZYME_A_METABOLIC_PROCESS	LGG	3.5e-11	0.00036	FALSE
362090	miRNA_expression	hsa-mir-3926-1	GO_COENZYME_A_METABOLIC_PROCESS	LGG	5.7e-10	0.0059	FALSE
362091	miRNA_expression	hsa-mir-421	GO_COENZYME_A_METABOLIC_PROCESS	LGG	1.3e-12	1.3e-05	FALSE
362092	miRNA_expression	hsa-mir-425	GO_COENZYME_A_METABOLIC_PROCESS	LGG	5.1e-11	0.00052	FALSE
362093	miRNA_expression	hsa-mir-429	GO_COENZYME_A_METABOLIC_PROCESS	LGG	8.2e-13	8.4e-06	FALSE
362094	miRNA_expression	hsa-mir-452	GO_COENZYME_A_METABOLIC_PROCESS	LGG	7.8e-21	8e-14	FALSE
362095	miRNA_expression	hsa-mir-455	GO_COENZYME_A_METABOLIC_PROCESS	LGG	8.5e-24	8.7e-17	FALSE
362096	miRNA_expression	hsa-mir-500b	GO_COENZYME_A_METABOLIC_PROCESS	LGG	3.5e-14	3.6e-07	FALSE
362097	miRNA_expression	hsa-mir-501	GO_COENZYME_A_METABOLIC_PROCESS	LGG	1.9e-13	2e-06	FALSE
362098	miRNA_expression	hsa-mir-505	GO_COENZYME_A_METABOLIC_PROCESS	LGG	2.5e-20	2.5e-13	FALSE
362099	miRNA_expression	hsa-mir-545	GO_COENZYME_A_METABOLIC_PROCESS	LGG	1.5e-11	0.00015	FALSE
362100	miRNA_expression	hsa-mir-548b	GO_COENZYME_A_METABOLIC_PROCESS	LGG	1.6e-12	1.7e-05	FALSE
362101	miRNA_expression	hsa-mir-552	GO_COENZYME_A_METABOLIC_PROCESS	LGG	2.5e-09	0.025	FALSE
362102	miRNA_expression	hsa-mir-556	GO_COENZYME_A_METABOLIC_PROCESS	LGG	1.6e-12	1.6e-05	FALSE
362103	miRNA_expression	hsa-mir-574	GO_COENZYME_A_METABOLIC_PROCESS	LGG	4.1e-24	4.2e-17	FALSE
362104	miRNA_expression	hsa-mir-576	GO_COENZYME_A_METABOLIC_PROCESS	LGG	1.5e-25	1.5e-18	FALSE
362105	miRNA_expression	hsa-mir-579	GO_COENZYME_A_METABOLIC_PROCESS	LGG	1.7e-09	0.018	FALSE
362106	miRNA_expression	hsa-mir-589	GO_COENZYME_A_METABOLIC_PROCESS	LGG	2.1e-10	0.0021	FALSE
362107	miRNA_expression	hsa-mir-590	GO_COENZYME_A_METABOLIC_PROCESS	LGG	7.9e-20	8.1e-13	FALSE
362108	miRNA_expression	hsa-mir-592	GO_COENZYME_A_METABOLIC_PROCESS	LGG	1.5e-15	1.5e-08	FALSE
362109	miRNA_expression	hsa-mir-599	GO_COENZYME_A_METABOLIC_PROCESS	LGG	6.4e-10	0.0065	FALSE
362110	miRNA_expression	hsa-mir-616	GO_COENZYME_A_METABOLIC_PROCESS	LGG	4e-09	0.041	FALSE
362111	miRNA_expression	hsa-mir-625	GO_COENZYME_A_METABOLIC_PROCESS	LGG	4e-09	0.041	FALSE
362112	miRNA_expression	hsa-mir-627	GO_COENZYME_A_METABOLIC_PROCESS	LGG	8.8e-12	9e-05	FALSE
362113	miRNA_expression	hsa-mir-629	GO_COENZYME_A_METABOLIC_PROCESS	LGG	7e-16	7.2e-09	FALSE
362114	miRNA_expression	hsa-mir-653	GO_COENZYME_A_METABOLIC_PROCESS	LGG	3.5e-11	0.00036	FALSE
362115	miRNA_expression	hsa-mir-671	GO_COENZYME_A_METABOLIC_PROCESS	LGG	6.9e-13	7.1e-06	FALSE
362116	miRNA_expression	hsa-mir-708	GO_COENZYME_A_METABOLIC_PROCESS	LGG	3.1e-21	3.1e-14	FALSE
362117	miRNA_expression	hsa-mir-760	GO_COENZYME_A_METABOLIC_PROCESS	LGG	8.3e-14	8.5e-07	FALSE
362118	miRNA_expression	hsa-mir-767	GO_COENZYME_A_METABOLIC_PROCESS	LGG	2e-23	2e-16	FALSE
362119	miRNA_expression	hsa-mir-877	GO_COENZYME_A_METABOLIC_PROCESS	LGG	7.6e-13	7.8e-06	FALSE
362120	miRNA_expression	hsa-mir-887	GO_COENZYME_A_METABOLIC_PROCESS	LGG	1.6e-23	1.6e-16	FALSE
362121	miRNA_expression	hsa-mir-891a	GO_COENZYME_A_METABOLIC_PROCESS	LGG	1.8e-17	1.8e-10	FALSE
362122	miRNA_expression	hsa-mir-891b	GO_COENZYME_A_METABOLIC_PROCESS	LGG	1.8e-10	0.0018	FALSE
362123	miRNA_expression	hsa-mir-892a	GO_COENZYME_A_METABOLIC_PROCESS	LGG	4.8e-13	5e-06	FALSE
362124	miRNA_expression	hsa-mir-892b	GO_COENZYME_A_METABOLIC_PROCESS	LGG	5e-12	5.2e-05	FALSE
362125	miRNA_expression	hsa-mir-9-1	GO_COENZYME_A_METABOLIC_PROCESS	LGG	8.8e-15	9e-08	FALSE
362126	miRNA_expression	hsa-mir-9-2	GO_COENZYME_A_METABOLIC_PROCESS	LGG	8e-15	8.2e-08	FALSE
362127	miRNA_expression	hsa-mir-92b	GO_COENZYME_A_METABOLIC_PROCESS	LGG	1.1e-19	1.1e-12	FALSE
362128	miRNA_expression	hsa-mir-942	GO_COENZYME_A_METABOLIC_PROCESS	LGG	2.2e-11	0.00023	FALSE
362129	miRNA_expression	hsa-mir-96	GO_COENZYME_A_METABOLIC_PROCESS	LGG	3e-09	0.031	FALSE
362130	miRNA_expression	hsa-mir-98	GO_COENZYME_A_METABOLIC_PROCESS	LGG	4.3e-12	4.4e-05	FALSE
362131	miRNA_expression	hsa-mir-99a	GO_COENZYME_A_METABOLIC_PROCESS	LGG	2.1e-10	0.0022	FALSE
362132	miRNA_expression	hsa-mir-99b	GO_COENZYME_A_METABOLIC_PROCESS	LGG	6.6e-25	6.8e-18	FALSE
362133	miRNA_expression	hsa-mir-106b	GO_COENZYME_A_METABOLIC_PROCESS	LIHC	1.8e-14	1.8e-07	FALSE
362134	miRNA_expression	hsa-mir-125b-1	GO_COENZYME_A_METABOLIC_PROCESS	LIHC	3.5e-09	0.036	FALSE
362135	miRNA_expression	hsa-mir-1301	GO_COENZYME_A_METABOLIC_PROCESS	LIHC	1.9e-09	0.02	FALSE
362136	miRNA_expression	hsa-mir-181a-1	GO_COENZYME_A_METABOLIC_PROCESS	LIHC	5.3e-11	0.00055	FALSE
362137	miRNA_expression	hsa-mir-181a-2	GO_COENZYME_A_METABOLIC_PROCESS	LIHC	1.1e-10	0.0011	FALSE
362138	miRNA_expression	hsa-mir-181b-1	GO_COENZYME_A_METABOLIC_PROCESS	LIHC	6.1e-11	0.00062	FALSE
362139	miRNA_expression	hsa-mir-18a	GO_COENZYME_A_METABOLIC_PROCESS	LIHC	4e-12	4.1e-05	FALSE
362140	miRNA_expression	hsa-mir-29c	GO_COENZYME_A_METABOLIC_PROCESS	LIHC	3.4e-09	0.035	FALSE
362141	miRNA_expression	hsa-mir-34a	GO_COENZYME_A_METABOLIC_PROCESS	LIHC	7.3e-10	0.0075	FALSE
362142	miRNA_expression	hsa-mir-23a	GO_COENZYME_A_METABOLIC_PROCESS	PAAD	1.8e-10	0.0019	FALSE
362143	miRNA_expression	hsa-mir-145	GO_COENZYME_A_METABOLIC_PROCESS	PRAD	1.6e-09	0.017	FALSE
362144	miRNA_expression	hsa-mir-151	GO_COENZYME_A_METABOLIC_PROCESS	PRAD	2.8e-11	0.00029	FALSE
362145	miRNA_expression	hsa-mir-214	GO_COENZYME_A_METABOLIC_PROCESS	PRAD	2.5e-09	0.025	FALSE
362146	miRNA_expression	hsa-mir-30b	GO_COENZYME_A_METABOLIC_PROCESS	PRAD	2e-09	0.02	FALSE
362147	miRNA_expression	hsa-mir-30c-2	GO_COENZYME_A_METABOLIC_PROCESS	PRAD	3.7e-12	3.8e-05	FALSE
362148	miRNA_expression	hsa-mir-34a	GO_COENZYME_A_METABOLIC_PROCESS	PRAD	2e-10	0.002	FALSE
362149	miRNA_expression	hsa-mir-1-2	GO_COENZYME_A_METABOLIC_PROCESS	SARC	6.1e-10	0.0062	FALSE
362150	miRNA_expression	hsa-mir-103-2	GO_COENZYME_A_METABOLIC_PROCESS	SARC	1.7e-13	1.7e-06	FALSE
362151	miRNA_expression	hsa-mir-1228	GO_COENZYME_A_METABOLIC_PROCESS	SARC	4.5e-12	4.6e-05	FALSE
362152	miRNA_expression	hsa-mir-1305	GO_COENZYME_A_METABOLIC_PROCESS	SARC	2.2e-10	0.0023	FALSE
362153	miRNA_expression	hsa-mir-1307	GO_COENZYME_A_METABOLIC_PROCESS	SARC	2.3e-10	0.0023	FALSE
362154	miRNA_expression	hsa-mir-130b	GO_COENZYME_A_METABOLIC_PROCESS	SARC	5.1e-10	0.0053	FALSE
362155	miRNA_expression	hsa-mir-142	GO_COENZYME_A_METABOLIC_PROCESS	SARC	3.7e-12	3.8e-05	FALSE
362156	miRNA_expression	hsa-mir-143	GO_COENZYME_A_METABOLIC_PROCESS	SARC	2.2e-11	0.00023	FALSE
362157	miRNA_expression	hsa-mir-146b	GO_COENZYME_A_METABOLIC_PROCESS	SARC	3.7e-09	0.038	FALSE
362158	miRNA_expression	hsa-mir-148b	GO_COENZYME_A_METABOLIC_PROCESS	SARC	4e-11	0.00041	FALSE
362159	miRNA_expression	hsa-mir-151	GO_COENZYME_A_METABOLIC_PROCESS	SARC	2.5e-09	0.026	FALSE
362160	miRNA_expression	hsa-mir-185	GO_COENZYME_A_METABOLIC_PROCESS	SARC	5.2e-12	5.3e-05	FALSE
362161	miRNA_expression	hsa-mir-186	GO_COENZYME_A_METABOLIC_PROCESS	SARC	2.7e-11	0.00028	FALSE
362162	miRNA_expression	hsa-mir-18a	GO_COENZYME_A_METABOLIC_PROCESS	SARC	3.5e-09	0.035	FALSE
362163	miRNA_expression	hsa-mir-197	GO_COENZYME_A_METABOLIC_PROCESS	SARC	1.1e-12	1.1e-05	FALSE
362164	miRNA_expression	hsa-mir-19b-2	GO_COENZYME_A_METABOLIC_PROCESS	SARC	4.5e-09	0.046	FALSE
362165	miRNA_expression	hsa-mir-21	GO_COENZYME_A_METABOLIC_PROCESS	SARC	6e-14	6.1e-07	FALSE
362166	miRNA_expression	hsa-mir-22	GO_COENZYME_A_METABOLIC_PROCESS	SARC	1e-10	0.001	FALSE
362167	miRNA_expression	hsa-mir-223	GO_COENZYME_A_METABOLIC_PROCESS	SARC	2.5e-11	0.00025	FALSE
362168	miRNA_expression	hsa-mir-23a	GO_COENZYME_A_METABOLIC_PROCESS	SARC	7.4e-10	0.0076	FALSE
362169	miRNA_expression	hsa-mir-27a	GO_COENZYME_A_METABOLIC_PROCESS	SARC	4.1e-09	0.042	FALSE
362170	miRNA_expression	hsa-mir-299	GO_COENZYME_A_METABOLIC_PROCESS	SARC	1.1e-09	0.012	FALSE
362171	miRNA_expression	hsa-mir-32	GO_COENZYME_A_METABOLIC_PROCESS	SARC	1.5e-09	0.016	FALSE
362172	miRNA_expression	hsa-mir-323b	GO_COENZYME_A_METABOLIC_PROCESS	SARC	4.6e-09	0.047	FALSE
362173	miRNA_expression	hsa-mir-338	GO_COENZYME_A_METABOLIC_PROCESS	SARC	2.6e-09	0.026	FALSE
362174	miRNA_expression	hsa-mir-339	GO_COENZYME_A_METABOLIC_PROCESS	SARC	5.6e-12	5.7e-05	FALSE
362175	miRNA_expression	hsa-mir-3676	GO_COENZYME_A_METABOLIC_PROCESS	SARC	2.5e-11	0.00026	FALSE
362176	miRNA_expression	hsa-mir-3682	GO_COENZYME_A_METABOLIC_PROCESS	SARC	1.9e-09	0.02	FALSE
362177	miRNA_expression	hsa-mir-382	GO_COENZYME_A_METABOLIC_PROCESS	SARC	4.7e-09	0.048	FALSE
362178	miRNA_expression	hsa-mir-424	GO_COENZYME_A_METABOLIC_PROCESS	SARC	1.4e-15	1.4e-08	FALSE
362179	miRNA_expression	hsa-mir-450a-1	GO_COENZYME_A_METABOLIC_PROCESS	SARC	1.6e-14	1.7e-07	FALSE
362180	miRNA_expression	hsa-mir-450a-2	GO_COENZYME_A_METABOLIC_PROCESS	SARC	1.4e-14	1.4e-07	FALSE
362181	miRNA_expression	hsa-mir-450b	GO_COENZYME_A_METABOLIC_PROCESS	SARC	2.4e-14	2.5e-07	FALSE
362182	miRNA_expression	hsa-mir-455	GO_COENZYME_A_METABOLIC_PROCESS	SARC	8.8e-10	0.009	FALSE
362183	miRNA_expression	hsa-mir-500a	GO_COENZYME_A_METABOLIC_PROCESS	SARC	7.9e-11	0.00081	FALSE
362184	miRNA_expression	hsa-mir-501	GO_COENZYME_A_METABOLIC_PROCESS	SARC	3.9e-11	4e-04	FALSE
362185	miRNA_expression	hsa-mir-503	GO_COENZYME_A_METABOLIC_PROCESS	SARC	5.4e-14	5.6e-07	FALSE
362186	miRNA_expression	hsa-mir-505	GO_COENZYME_A_METABOLIC_PROCESS	SARC	5.1e-10	0.0053	FALSE
362187	miRNA_expression	hsa-mir-539	GO_COENZYME_A_METABOLIC_PROCESS	SARC	4.7e-09	0.048	FALSE
362188	miRNA_expression	hsa-mir-542	GO_COENZYME_A_METABOLIC_PROCESS	SARC	1.6e-13	1.7e-06	FALSE
362189	miRNA_expression	hsa-mir-574	GO_COENZYME_A_METABOLIC_PROCESS	SARC	4.5e-11	0.00046	FALSE
362190	miRNA_expression	hsa-mir-576	GO_COENZYME_A_METABOLIC_PROCESS	SARC	3.8e-09	0.039	FALSE
362191	miRNA_expression	hsa-mir-589	GO_COENZYME_A_METABOLIC_PROCESS	SARC	1.5e-12	1.6e-05	FALSE
362192	miRNA_expression	hsa-mir-590	GO_COENZYME_A_METABOLIC_PROCESS	SARC	3.3e-13	3.4e-06	FALSE
362193	miRNA_expression	hsa-mir-616	GO_COENZYME_A_METABOLIC_PROCESS	SARC	1.1e-10	0.0011	FALSE
362194	miRNA_expression	hsa-mir-625	GO_COENZYME_A_METABOLIC_PROCESS	SARC	1.2e-10	0.0012	FALSE
362195	miRNA_expression	hsa-mir-629	GO_COENZYME_A_METABOLIC_PROCESS	SARC	3e-14	3.1e-07	FALSE
362196	miRNA_expression	hsa-mir-652	GO_COENZYME_A_METABOLIC_PROCESS	SARC	4.9e-09	0.05	FALSE
362197	miRNA_expression	hsa-mir-671	GO_COENZYME_A_METABOLIC_PROCESS	SARC	5.1e-16	5.2e-09	FALSE
362198	miRNA_expression	hsa-mir-7-1	GO_COENZYME_A_METABOLIC_PROCESS	SARC	2.2e-11	0.00023	FALSE
362199	miRNA_expression	hsa-mir-766	GO_COENZYME_A_METABOLIC_PROCESS	SARC	4.4e-09	0.045	FALSE
362200	miRNA_expression	hsa-mir-942	GO_COENZYME_A_METABOLIC_PROCESS	SARC	2.5e-09	0.025	FALSE
362201	miRNA_expression	hsa-let-7c	GO_COENZYME_A_METABOLIC_PROCESS	STAD	2.1e-14	2.2e-07	FALSE
362202	miRNA_expression	hsa-let-7d	GO_COENZYME_A_METABOLIC_PROCESS	STAD	5.4e-10	0.0055	FALSE
362203	miRNA_expression	hsa-mir-1-2	GO_COENZYME_A_METABOLIC_PROCESS	STAD	4.9e-13	5e-06	FALSE
362204	miRNA_expression	hsa-mir-100	GO_COENZYME_A_METABOLIC_PROCESS	STAD	9.6e-13	9.9e-06	FALSE
362205	miRNA_expression	hsa-mir-103-2	GO_COENZYME_A_METABOLIC_PROCESS	STAD	2.8e-14	2.9e-07	FALSE
362206	miRNA_expression	hsa-mir-106b	GO_COENZYME_A_METABOLIC_PROCESS	STAD	3.7e-15	3.8e-08	FALSE
362207	miRNA_expression	hsa-mir-1180	GO_COENZYME_A_METABOLIC_PROCESS	STAD	4.6e-09	0.047	FALSE
362208	miRNA_expression	hsa-mir-125b-1	GO_COENZYME_A_METABOLIC_PROCESS	STAD	9.2e-12	9.5e-05	FALSE
362209	miRNA_expression	hsa-mir-125b-2	GO_COENZYME_A_METABOLIC_PROCESS	STAD	2.3e-13	2.4e-06	FALSE
362210	miRNA_expression	hsa-mir-1266	GO_COENZYME_A_METABOLIC_PROCESS	STAD	2.4e-10	0.0025	FALSE
362211	miRNA_expression	hsa-mir-128-1	GO_COENZYME_A_METABOLIC_PROCESS	STAD	1.1e-09	0.011	FALSE
362212	miRNA_expression	hsa-mir-128-2	GO_COENZYME_A_METABOLIC_PROCESS	STAD	1.6e-09	0.016	FALSE
362213	miRNA_expression	hsa-mir-1304	GO_COENZYME_A_METABOLIC_PROCESS	STAD	1.6e-09	0.016	FALSE
362214	miRNA_expression	hsa-mir-1306	GO_COENZYME_A_METABOLIC_PROCESS	STAD	1.2e-12	1.3e-05	FALSE
362215	miRNA_expression	hsa-mir-1307	GO_COENZYME_A_METABOLIC_PROCESS	STAD	3.2e-15	3.3e-08	FALSE
362216	miRNA_expression	hsa-mir-130b	GO_COENZYME_A_METABOLIC_PROCESS	STAD	1.5e-16	1.6e-09	FALSE
362217	miRNA_expression	hsa-mir-133a-1	GO_COENZYME_A_METABOLIC_PROCESS	STAD	5.3e-11	0.00054	FALSE
362218	miRNA_expression	hsa-mir-139	GO_COENZYME_A_METABOLIC_PROCESS	STAD	2.7e-12	2.8e-05	FALSE
362219	miRNA_expression	hsa-mir-141	GO_COENZYME_A_METABOLIC_PROCESS	STAD	3.5e-13	3.6e-06	FALSE
362220	miRNA_expression	hsa-mir-151	GO_COENZYME_A_METABOLIC_PROCESS	STAD	3e-10	0.0031	FALSE
362221	miRNA_expression	hsa-mir-15b	GO_COENZYME_A_METABOLIC_PROCESS	STAD	5.4e-13	5.5e-06	FALSE
362222	miRNA_expression	hsa-mir-16-1	GO_COENZYME_A_METABOLIC_PROCESS	STAD	3.4e-10	0.0035	FALSE
362223	miRNA_expression	hsa-mir-16-2	GO_COENZYME_A_METABOLIC_PROCESS	STAD	1.1e-10	0.0011	FALSE
362224	miRNA_expression	hsa-mir-17	GO_COENZYME_A_METABOLIC_PROCESS	STAD	1e-18	1.1e-11	FALSE
362225	miRNA_expression	hsa-mir-182	GO_COENZYME_A_METABOLIC_PROCESS	STAD	2.5e-13	2.5e-06	FALSE
362226	miRNA_expression	hsa-mir-183	GO_COENZYME_A_METABOLIC_PROCESS	STAD	5.7e-19	5.9e-12	FALSE
362227	miRNA_expression	hsa-mir-186	GO_COENZYME_A_METABOLIC_PROCESS	STAD	8.3e-11	0.00085	FALSE
362228	miRNA_expression	hsa-mir-18a	GO_COENZYME_A_METABOLIC_PROCESS	STAD	5.6e-13	5.7e-06	FALSE
362229	miRNA_expression	hsa-mir-191	GO_COENZYME_A_METABOLIC_PROCESS	STAD	3.3e-09	0.034	FALSE
362230	miRNA_expression	hsa-mir-193b	GO_COENZYME_A_METABOLIC_PROCESS	STAD	1.2e-09	0.013	FALSE
362231	miRNA_expression	hsa-mir-195	GO_COENZYME_A_METABOLIC_PROCESS	STAD	4.3e-14	4.5e-07	FALSE
362232	miRNA_expression	hsa-mir-197	GO_COENZYME_A_METABOLIC_PROCESS	STAD	6.6e-14	6.8e-07	FALSE
362233	miRNA_expression	hsa-mir-19a	GO_COENZYME_A_METABOLIC_PROCESS	STAD	3.1e-14	3.2e-07	FALSE
362234	miRNA_expression	hsa-mir-19b-1	GO_COENZYME_A_METABOLIC_PROCESS	STAD	8.3e-15	8.5e-08	FALSE
362235	miRNA_expression	hsa-mir-19b-2	GO_COENZYME_A_METABOLIC_PROCESS	STAD	1e-11	1e-04	FALSE
362236	miRNA_expression	hsa-mir-200c	GO_COENZYME_A_METABOLIC_PROCESS	STAD	1.1e-11	0.00011	FALSE
362237	miRNA_expression	hsa-mir-203	GO_COENZYME_A_METABOLIC_PROCESS	STAD	1e-09	0.01	FALSE
362238	miRNA_expression	hsa-mir-20a	GO_COENZYME_A_METABOLIC_PROCESS	STAD	4e-12	4.1e-05	FALSE
362239	miRNA_expression	hsa-mir-210	GO_COENZYME_A_METABOLIC_PROCESS	STAD	7.7e-19	7.9e-12	FALSE
362240	miRNA_expression	hsa-mir-219-1	GO_COENZYME_A_METABOLIC_PROCESS	STAD	1.2e-13	1.3e-06	FALSE
362241	miRNA_expression	hsa-mir-25	GO_COENZYME_A_METABOLIC_PROCESS	STAD	2.5e-09	0.026	FALSE
362242	miRNA_expression	hsa-mir-301a	GO_COENZYME_A_METABOLIC_PROCESS	STAD	6.1e-13	6.2e-06	FALSE
362243	miRNA_expression	hsa-mir-301b	GO_COENZYME_A_METABOLIC_PROCESS	STAD	4.5e-13	4.6e-06	FALSE
362244	miRNA_expression	hsa-mir-30a	GO_COENZYME_A_METABOLIC_PROCESS	STAD	1.1e-10	0.0011	FALSE
362245	miRNA_expression	hsa-mir-3127	GO_COENZYME_A_METABOLIC_PROCESS	STAD	3.1e-10	0.0032	FALSE
362246	miRNA_expression	hsa-mir-324	GO_COENZYME_A_METABOLIC_PROCESS	STAD	1.1e-10	0.0011	FALSE
362247	miRNA_expression	hsa-mir-331	GO_COENZYME_A_METABOLIC_PROCESS	STAD	5e-10	0.0052	FALSE
362248	miRNA_expression	hsa-mir-335	GO_COENZYME_A_METABOLIC_PROCESS	STAD	3.1e-09	0.031	FALSE
362249	miRNA_expression	hsa-mir-33a	GO_COENZYME_A_METABOLIC_PROCESS	STAD	3.8e-13	3.9e-06	FALSE
362250	miRNA_expression	hsa-mir-33b	GO_COENZYME_A_METABOLIC_PROCESS	STAD	1.8e-12	1.9e-05	FALSE
362251	miRNA_expression	hsa-mir-3648	GO_COENZYME_A_METABOLIC_PROCESS	STAD	3.8e-14	3.9e-07	FALSE
362252	miRNA_expression	hsa-mir-3687	GO_COENZYME_A_METABOLIC_PROCESS	STAD	2.7e-09	0.028	FALSE
362253	miRNA_expression	hsa-mir-3944	GO_COENZYME_A_METABOLIC_PROCESS	STAD	8.7e-10	0.0089	FALSE
362254	miRNA_expression	hsa-mir-423	GO_COENZYME_A_METABOLIC_PROCESS	STAD	2.6e-10	0.0027	FALSE
362255	miRNA_expression	hsa-mir-429	GO_COENZYME_A_METABOLIC_PROCESS	STAD	1.7e-11	0.00017	FALSE
362256	miRNA_expression	hsa-mir-455	GO_COENZYME_A_METABOLIC_PROCESS	STAD	1.2e-11	0.00013	FALSE
362257	miRNA_expression	hsa-mir-497	GO_COENZYME_A_METABOLIC_PROCESS	STAD	3.6e-12	3.7e-05	FALSE
362258	miRNA_expression	hsa-mir-550a-1	GO_COENZYME_A_METABOLIC_PROCESS	STAD	2.5e-12	2.6e-05	FALSE
362259	miRNA_expression	hsa-mir-550a-2	GO_COENZYME_A_METABOLIC_PROCESS	STAD	1.6e-10	0.0016	FALSE
362260	miRNA_expression	hsa-mir-576	GO_COENZYME_A_METABOLIC_PROCESS	STAD	7.6e-19	7.8e-12	FALSE
362261	miRNA_expression	hsa-mir-577	GO_COENZYME_A_METABOLIC_PROCESS	STAD	1.5e-10	0.0015	FALSE
362262	miRNA_expression	hsa-mir-579	GO_COENZYME_A_METABOLIC_PROCESS	STAD	2.1e-09	0.022	FALSE
362263	miRNA_expression	hsa-mir-584	GO_COENZYME_A_METABOLIC_PROCESS	STAD	1.9e-10	0.002	FALSE
362264	miRNA_expression	hsa-mir-589	GO_COENZYME_A_METABOLIC_PROCESS	STAD	4.1e-12	4.2e-05	FALSE
362265	miRNA_expression	hsa-mir-590	GO_COENZYME_A_METABOLIC_PROCESS	STAD	1.5e-14	1.5e-07	FALSE
362266	miRNA_expression	hsa-mir-615	GO_COENZYME_A_METABOLIC_PROCESS	STAD	2.9e-11	3e-04	FALSE
362267	miRNA_expression	hsa-mir-616	GO_COENZYME_A_METABOLIC_PROCESS	STAD	1.9e-13	1.9e-06	FALSE
362268	miRNA_expression	hsa-mir-629	GO_COENZYME_A_METABOLIC_PROCESS	STAD	2.4e-12	2.5e-05	FALSE
362269	miRNA_expression	hsa-mir-652	GO_COENZYME_A_METABOLIC_PROCESS	STAD	3e-09	0.031	FALSE
362270	miRNA_expression	hsa-mir-7-1	GO_COENZYME_A_METABOLIC_PROCESS	STAD	1.2e-14	1.2e-07	FALSE
362271	miRNA_expression	hsa-mir-7-3	GO_COENZYME_A_METABOLIC_PROCESS	STAD	1.5e-09	0.015	FALSE
362272	miRNA_expression	hsa-mir-744	GO_COENZYME_A_METABOLIC_PROCESS	STAD	4e-14	4.1e-07	FALSE
362273	miRNA_expression	hsa-mir-769	GO_COENZYME_A_METABOLIC_PROCESS	STAD	2.5e-09	0.025	FALSE
362274	miRNA_expression	hsa-mir-877	GO_COENZYME_A_METABOLIC_PROCESS	STAD	3.5e-12	3.6e-05	FALSE
362275	miRNA_expression	hsa-mir-92a-2	GO_COENZYME_A_METABOLIC_PROCESS	STAD	7.5e-15	7.7e-08	FALSE
362276	miRNA_expression	hsa-mir-93	GO_COENZYME_A_METABOLIC_PROCESS	STAD	2.1e-12	2.1e-05	FALSE
362277	miRNA_expression	hsa-mir-937	GO_COENZYME_A_METABOLIC_PROCESS	STAD	6.7e-11	0.00069	FALSE
362278	miRNA_expression	hsa-mir-942	GO_COENZYME_A_METABOLIC_PROCESS	STAD	5.4e-15	5.5e-08	FALSE
362279	miRNA_expression	hsa-mir-96	GO_COENZYME_A_METABOLIC_PROCESS	STAD	3.6e-15	3.7e-08	FALSE
362280	miRNA_expression	hsa-mir-99a	GO_COENZYME_A_METABOLIC_PROCESS	STAD	9.8e-15	1e-07	FALSE
362281	miRNA_expression	hsa-let-7c	GO_COENZYME_A_METABOLIC_PROCESS	STES	1.3e-11	0.00014	NA
362282	miRNA_expression	hsa-let-7d	GO_COENZYME_A_METABOLIC_PROCESS	STES	6.7e-13	6.8e-06	NA
362283	miRNA_expression	hsa-mir-1-2	GO_COENZYME_A_METABOLIC_PROCESS	STES	1.1e-17	1.1e-10	NA
362284	miRNA_expression	hsa-mir-103-2	GO_COENZYME_A_METABOLIC_PROCESS	STES	2.8e-13	2.9e-06	NA
362285	miRNA_expression	hsa-mir-106b	GO_COENZYME_A_METABOLIC_PROCESS	STES	1.4e-14	1.4e-07	NA
362286	miRNA_expression	hsa-mir-107	GO_COENZYME_A_METABOLIC_PROCESS	STES	1.8e-09	0.019	NA
362287	miRNA_expression	hsa-mir-1180	GO_COENZYME_A_METABOLIC_PROCESS	STES	3.2e-11	0.00033	NA
362288	miRNA_expression	hsa-mir-125b-1	GO_COENZYME_A_METABOLIC_PROCESS	STES	7.8e-10	0.008	NA
362289	miRNA_expression	hsa-mir-125b-2	GO_COENZYME_A_METABOLIC_PROCESS	STES	3.4e-10	0.0035	NA
362290	miRNA_expression	hsa-mir-1277	GO_COENZYME_A_METABOLIC_PROCESS	STES	1.9e-09	0.019	NA
362291	miRNA_expression	hsa-mir-128-1	GO_COENZYME_A_METABOLIC_PROCESS	STES	2.1e-11	0.00021	NA
362292	miRNA_expression	hsa-mir-128-2	GO_COENZYME_A_METABOLIC_PROCESS	STES	1.6e-12	1.6e-05	NA
362293	miRNA_expression	hsa-mir-1306	GO_COENZYME_A_METABOLIC_PROCESS	STES	1.4e-15	1.4e-08	NA
362294	miRNA_expression	hsa-mir-1307	GO_COENZYME_A_METABOLIC_PROCESS	STES	2.6e-14	2.7e-07	NA
362295	miRNA_expression	hsa-mir-130b	GO_COENZYME_A_METABOLIC_PROCESS	STES	4e-17	4.1e-10	NA
362296	miRNA_expression	hsa-mir-133a-1	GO_COENZYME_A_METABOLIC_PROCESS	STES	1.2e-14	1.2e-07	NA
362297	miRNA_expression	hsa-mir-133b	GO_COENZYME_A_METABOLIC_PROCESS	STES	4.6e-10	0.0047	NA
362298	miRNA_expression	hsa-mir-139	GO_COENZYME_A_METABOLIC_PROCESS	STES	5e-16	5.2e-09	NA
362299	miRNA_expression	hsa-mir-141	GO_COENZYME_A_METABOLIC_PROCESS	STES	1.1e-10	0.0012	NA
362300	miRNA_expression	hsa-mir-145	GO_COENZYME_A_METABOLIC_PROCESS	STES	2e-09	0.021	NA
362301	miRNA_expression	hsa-mir-151	GO_COENZYME_A_METABOLIC_PROCESS	STES	3.3e-14	3.4e-07	NA
362302	miRNA_expression	hsa-mir-15b	GO_COENZYME_A_METABOLIC_PROCESS	STES	7.6e-14	7.8e-07	NA
362303	miRNA_expression	hsa-mir-16-1	GO_COENZYME_A_METABOLIC_PROCESS	STES	3.3e-11	0.00034	NA
362304	miRNA_expression	hsa-mir-16-2	GO_COENZYME_A_METABOLIC_PROCESS	STES	2.1e-09	0.022	NA
362305	miRNA_expression	hsa-mir-17	GO_COENZYME_A_METABOLIC_PROCESS	STES	1.1e-18	1.1e-11	NA
362306	miRNA_expression	hsa-mir-182	GO_COENZYME_A_METABOLIC_PROCESS	STES	5.4e-13	5.5e-06	NA
362307	miRNA_expression	hsa-mir-183	GO_COENZYME_A_METABOLIC_PROCESS	STES	9.3e-22	9.6e-15	NA
362308	miRNA_expression	hsa-mir-18a	GO_COENZYME_A_METABOLIC_PROCESS	STES	3.2e-13	3.2e-06	NA
362309	miRNA_expression	hsa-mir-193b	GO_COENZYME_A_METABOLIC_PROCESS	STES	6.5e-14	6.7e-07	NA
362310	miRNA_expression	hsa-mir-195	GO_COENZYME_A_METABOLIC_PROCESS	STES	1.2e-13	1.2e-06	NA
362311	miRNA_expression	hsa-mir-197	GO_COENZYME_A_METABOLIC_PROCESS	STES	6e-16	6.1e-09	NA
362312	miRNA_expression	hsa-mir-19a	GO_COENZYME_A_METABOLIC_PROCESS	STES	1.6e-10	0.0016	NA
362313	miRNA_expression	hsa-mir-19b-1	GO_COENZYME_A_METABOLIC_PROCESS	STES	1.7e-12	1.8e-05	NA
362314	miRNA_expression	hsa-mir-19b-2	GO_COENZYME_A_METABOLIC_PROCESS	STES	1.3e-09	0.013	NA
362315	miRNA_expression	hsa-mir-200c	GO_COENZYME_A_METABOLIC_PROCESS	STES	4.1e-10	0.0042	NA
362316	miRNA_expression	hsa-mir-203	GO_COENZYME_A_METABOLIC_PROCESS	STES	1.6e-11	0.00016	NA
362317	miRNA_expression	hsa-mir-20a	GO_COENZYME_A_METABOLIC_PROCESS	STES	1.4e-10	0.0015	NA
362318	miRNA_expression	hsa-mir-210	GO_COENZYME_A_METABOLIC_PROCESS	STES	1.2e-22	1.3e-15	NA
362319	miRNA_expression	hsa-mir-216a	GO_COENZYME_A_METABOLIC_PROCESS	STES	2e-10	0.002	NA
362320	miRNA_expression	hsa-mir-217	GO_COENZYME_A_METABOLIC_PROCESS	STES	3.8e-11	0.00039	NA
362321	miRNA_expression	hsa-mir-219-1	GO_COENZYME_A_METABOLIC_PROCESS	STES	4.1e-11	0.00042	NA
362322	miRNA_expression	hsa-mir-23a	GO_COENZYME_A_METABOLIC_PROCESS	STES	5.2e-10	0.0053	NA
362323	miRNA_expression	hsa-mir-24-2	GO_COENZYME_A_METABOLIC_PROCESS	STES	1.9e-12	1.9e-05	NA
362324	miRNA_expression	hsa-mir-27a	GO_COENZYME_A_METABOLIC_PROCESS	STES	5.4e-14	5.6e-07	NA
362325	miRNA_expression	hsa-mir-301a	GO_COENZYME_A_METABOLIC_PROCESS	STES	4.9e-14	5e-07	NA
362326	miRNA_expression	hsa-mir-301b	GO_COENZYME_A_METABOLIC_PROCESS	STES	5.7e-14	5.9e-07	NA
362327	miRNA_expression	hsa-mir-30a	GO_COENZYME_A_METABOLIC_PROCESS	STES	6e-15	6.1e-08	NA
362328	miRNA_expression	hsa-mir-3127	GO_COENZYME_A_METABOLIC_PROCESS	STES	4.8e-09	0.049	NA
362329	miRNA_expression	hsa-mir-324	GO_COENZYME_A_METABOLIC_PROCESS	STES	3.9e-14	4e-07	NA
362330	miRNA_expression	hsa-mir-331	GO_COENZYME_A_METABOLIC_PROCESS	STES	3.6e-13	3.7e-06	NA
362331	miRNA_expression	hsa-mir-33a	GO_COENZYME_A_METABOLIC_PROCESS	STES	6.2e-18	6.4e-11	NA
362332	miRNA_expression	hsa-mir-33b	GO_COENZYME_A_METABOLIC_PROCESS	STES	4.4e-15	4.5e-08	NA
362333	miRNA_expression	hsa-mir-3648	GO_COENZYME_A_METABOLIC_PROCESS	STES	1.5e-17	1.5e-10	NA
362334	miRNA_expression	hsa-mir-3687	GO_COENZYME_A_METABOLIC_PROCESS	STES	2.5e-10	0.0026	NA
362335	miRNA_expression	hsa-mir-3940	GO_COENZYME_A_METABOLIC_PROCESS	STES	1.6e-09	0.016	NA
362336	miRNA_expression	hsa-mir-424	GO_COENZYME_A_METABOLIC_PROCESS	STES	3.5e-09	0.036	NA
362337	miRNA_expression	hsa-mir-429	GO_COENZYME_A_METABOLIC_PROCESS	STES	2e-10	0.0021	NA
362338	miRNA_expression	hsa-mir-455	GO_COENZYME_A_METABOLIC_PROCESS	STES	6.6e-17	6.7e-10	NA
362339	miRNA_expression	hsa-mir-497	GO_COENZYME_A_METABOLIC_PROCESS	STES	4.3e-12	4.4e-05	NA
362340	miRNA_expression	hsa-mir-550a-1	GO_COENZYME_A_METABOLIC_PROCESS	STES	6e-11	0.00061	NA
362341	miRNA_expression	hsa-mir-550a-2	GO_COENZYME_A_METABOLIC_PROCESS	STES	2.2e-09	0.023	NA
362342	miRNA_expression	hsa-mir-576	GO_COENZYME_A_METABOLIC_PROCESS	STES	2.1e-14	2.2e-07	NA
362343	miRNA_expression	hsa-mir-584	GO_COENZYME_A_METABOLIC_PROCESS	STES	1.2e-12	1.2e-05	NA
362344	miRNA_expression	hsa-mir-589	GO_COENZYME_A_METABOLIC_PROCESS	STES	2.2e-12	2.3e-05	NA
362345	miRNA_expression	hsa-mir-590	GO_COENZYME_A_METABOLIC_PROCESS	STES	9.7e-16	9.9e-09	NA
362346	miRNA_expression	hsa-mir-615	GO_COENZYME_A_METABOLIC_PROCESS	STES	1.2e-11	0.00012	NA
362347	miRNA_expression	hsa-mir-616	GO_COENZYME_A_METABOLIC_PROCESS	STES	6.7e-11	0.00069	NA
362348	miRNA_expression	hsa-mir-629	GO_COENZYME_A_METABOLIC_PROCESS	STES	2.5e-14	2.6e-07	NA
362349	miRNA_expression	hsa-mir-652	GO_COENZYME_A_METABOLIC_PROCESS	STES	3.5e-10	0.0036	NA
362350	miRNA_expression	hsa-mir-663	GO_COENZYME_A_METABOLIC_PROCESS	STES	6e-12	6.2e-05	NA
362351	miRNA_expression	hsa-mir-744	GO_COENZYME_A_METABOLIC_PROCESS	STES	6.2e-19	6.4e-12	NA
362352	miRNA_expression	hsa-mir-769	GO_COENZYME_A_METABOLIC_PROCESS	STES	3.6e-11	0.00037	NA
362353	miRNA_expression	hsa-mir-877	GO_COENZYME_A_METABOLIC_PROCESS	STES	2.9e-13	2.9e-06	NA
362354	miRNA_expression	hsa-mir-92a-2	GO_COENZYME_A_METABOLIC_PROCESS	STES	1.3e-15	1.3e-08	NA
362355	miRNA_expression	hsa-mir-93	GO_COENZYME_A_METABOLIC_PROCESS	STES	1.7e-09	0.017	NA
362356	miRNA_expression	hsa-mir-937	GO_COENZYME_A_METABOLIC_PROCESS	STES	1.2e-16	1.2e-09	NA
362357	miRNA_expression	hsa-mir-939	GO_COENZYME_A_METABOLIC_PROCESS	STES	9.8e-10	0.01	NA
362358	miRNA_expression	hsa-mir-940	GO_COENZYME_A_METABOLIC_PROCESS	STES	2.2e-12	2.3e-05	NA
362359	miRNA_expression	hsa-mir-942	GO_COENZYME_A_METABOLIC_PROCESS	STES	8.9e-13	9.1e-06	NA
362360	miRNA_expression	hsa-mir-96	GO_COENZYME_A_METABOLIC_PROCESS	STES	5.6e-16	5.8e-09	NA
362361	miRNA_expression	hsa-mir-99a	GO_COENZYME_A_METABOLIC_PROCESS	STES	3.8e-12	3.9e-05	NA
362362	miRNA_expression	hsa-let-7c	GO_COENZYME_A_METABOLIC_PROCESS	TGCT	4.4e-13	4.5e-06	NA
362363	miRNA_expression	hsa-let-7e	GO_COENZYME_A_METABOLIC_PROCESS	TGCT	7.3e-14	7.5e-07	NA
362364	miRNA_expression	hsa-mir-1-2	GO_COENZYME_A_METABOLIC_PROCESS	TGCT	1.4e-12	1.4e-05	NA
362365	miRNA_expression	hsa-mir-100	GO_COENZYME_A_METABOLIC_PROCESS	TGCT	2e-12	2.1e-05	NA
362366	miRNA_expression	hsa-mir-103-2	GO_COENZYME_A_METABOLIC_PROCESS	TGCT	1.2e-09	0.012	NA
362367	miRNA_expression	hsa-mir-1226	GO_COENZYME_A_METABOLIC_PROCESS	TGCT	2.1e-12	2.2e-05	NA
362368	miRNA_expression	hsa-mir-1245	GO_COENZYME_A_METABOLIC_PROCESS	TGCT	2.1e-09	0.022	NA
362369	miRNA_expression	hsa-mir-1247	GO_COENZYME_A_METABOLIC_PROCESS	TGCT	8.9e-11	0.00092	NA
362370	miRNA_expression	hsa-mir-125b-1	GO_COENZYME_A_METABOLIC_PROCESS	TGCT	5e-14	5.2e-07	NA
362371	miRNA_expression	hsa-mir-125b-2	GO_COENZYME_A_METABOLIC_PROCESS	TGCT	3.3e-13	3.4e-06	NA
362372	miRNA_expression	hsa-mir-1262	GO_COENZYME_A_METABOLIC_PROCESS	TGCT	5.6e-10	0.0058	NA
362373	miRNA_expression	hsa-mir-1287	GO_COENZYME_A_METABOLIC_PROCESS	TGCT	3.5e-10	0.0036	NA
362374	miRNA_expression	hsa-mir-1323	GO_COENZYME_A_METABOLIC_PROCESS	TGCT	5.5e-10	0.0056	NA
362375	miRNA_expression	hsa-mir-133a-1	GO_COENZYME_A_METABOLIC_PROCESS	TGCT	3.4e-13	3.5e-06	NA
362376	miRNA_expression	hsa-mir-133a-2	GO_COENZYME_A_METABOLIC_PROCESS	TGCT	8.5e-14	8.7e-07	NA
362377	miRNA_expression	hsa-mir-133b	GO_COENZYME_A_METABOLIC_PROCESS	TGCT	6.1e-14	6.2e-07	NA
362378	miRNA_expression	hsa-mir-135a-1	GO_COENZYME_A_METABOLIC_PROCESS	TGCT	2e-09	0.02	NA
362379	miRNA_expression	hsa-mir-142	GO_COENZYME_A_METABOLIC_PROCESS	TGCT	7.6e-11	0.00078	NA
362380	miRNA_expression	hsa-mir-1468	GO_COENZYME_A_METABOLIC_PROCESS	TGCT	4e-09	0.041	NA
362381	miRNA_expression	hsa-mir-146a	GO_COENZYME_A_METABOLIC_PROCESS	TGCT	4e-09	0.041	NA
362382	miRNA_expression	hsa-mir-152	GO_COENZYME_A_METABOLIC_PROCESS	TGCT	1.9e-12	1.9e-05	NA
362383	miRNA_expression	hsa-mir-16-2	GO_COENZYME_A_METABOLIC_PROCESS	TGCT	1.6e-09	0.017	NA
362384	miRNA_expression	hsa-mir-181a-1	GO_COENZYME_A_METABOLIC_PROCESS	TGCT	1.8e-10	0.0019	NA
362385	miRNA_expression	hsa-mir-181a-2	GO_COENZYME_A_METABOLIC_PROCESS	TGCT	2.5e-12	2.6e-05	NA
362386	miRNA_expression	hsa-mir-181b-1	GO_COENZYME_A_METABOLIC_PROCESS	TGCT	2.9e-11	3e-04	NA
362387	miRNA_expression	hsa-mir-181b-2	GO_COENZYME_A_METABOLIC_PROCESS	TGCT	3.8e-11	0.00039	NA
362388	miRNA_expression	hsa-mir-182	GO_COENZYME_A_METABOLIC_PROCESS	TGCT	3.7e-14	3.8e-07	NA
362389	miRNA_expression	hsa-mir-183	GO_COENZYME_A_METABOLIC_PROCESS	TGCT	2.3e-12	2.4e-05	NA
362390	miRNA_expression	hsa-mir-196b	GO_COENZYME_A_METABOLIC_PROCESS	TGCT	3.6e-09	0.037	NA
362391	miRNA_expression	hsa-mir-199a-1	GO_COENZYME_A_METABOLIC_PROCESS	TGCT	6.6e-13	6.7e-06	NA
362392	miRNA_expression	hsa-mir-199a-2	GO_COENZYME_A_METABOLIC_PROCESS	TGCT	8.7e-13	8.9e-06	NA
362393	miRNA_expression	hsa-mir-199b	GO_COENZYME_A_METABOLIC_PROCESS	TGCT	1.6e-12	1.6e-05	NA
362394	miRNA_expression	hsa-mir-19b-1	GO_COENZYME_A_METABOLIC_PROCESS	TGCT	3.6e-13	3.6e-06	NA
362395	miRNA_expression	hsa-mir-200a	GO_COENZYME_A_METABOLIC_PROCESS	TGCT	7.6e-11	0.00078	NA
362396	miRNA_expression	hsa-mir-200b	GO_COENZYME_A_METABOLIC_PROCESS	TGCT	7.6e-12	7.8e-05	NA
362397	miRNA_expression	hsa-mir-203	GO_COENZYME_A_METABOLIC_PROCESS	TGCT	6.2e-11	0.00064	NA
362398	miRNA_expression	hsa-mir-2113	GO_COENZYME_A_METABOLIC_PROCESS	TGCT	1.8e-09	0.018	NA
362399	miRNA_expression	hsa-mir-214	GO_COENZYME_A_METABOLIC_PROCESS	TGCT	5.6e-12	5.7e-05	NA
362400	miRNA_expression	hsa-mir-218-1	GO_COENZYME_A_METABOLIC_PROCESS	TGCT	4e-09	0.041	NA
362401	miRNA_expression	hsa-mir-218-2	GO_COENZYME_A_METABOLIC_PROCESS	TGCT	1.2e-09	0.012	NA
362402	miRNA_expression	hsa-mir-23b	GO_COENZYME_A_METABOLIC_PROCESS	TGCT	7.5e-15	7.7e-08	NA
362403	miRNA_expression	hsa-mir-24-1	GO_COENZYME_A_METABOLIC_PROCESS	TGCT	1.6e-12	1.7e-05	NA
362404	miRNA_expression	hsa-mir-27b	GO_COENZYME_A_METABOLIC_PROCESS	TGCT	2.3e-13	2.4e-06	NA
362405	miRNA_expression	hsa-mir-301a	GO_COENZYME_A_METABOLIC_PROCESS	TGCT	3.7e-11	0.00038	NA
362406	miRNA_expression	hsa-mir-3074	GO_COENZYME_A_METABOLIC_PROCESS	TGCT	1.4e-11	0.00015	NA
362407	miRNA_expression	hsa-mir-30a	GO_COENZYME_A_METABOLIC_PROCESS	TGCT	5.6e-10	0.0058	NA
362408	miRNA_expression	hsa-mir-30c-1	GO_COENZYME_A_METABOLIC_PROCESS	TGCT	3.1e-11	0.00032	NA
362409	miRNA_expression	hsa-mir-30d	GO_COENZYME_A_METABOLIC_PROCESS	TGCT	3.5e-09	0.036	NA
362410	miRNA_expression	hsa-mir-3130-1	GO_COENZYME_A_METABOLIC_PROCESS	TGCT	9.5e-10	0.0098	NA
362411	miRNA_expression	hsa-mir-3154	GO_COENZYME_A_METABOLIC_PROCESS	TGCT	3.7e-11	0.00038	NA
362412	miRNA_expression	hsa-mir-324	GO_COENZYME_A_METABOLIC_PROCESS	TGCT	3.6e-13	3.6e-06	NA
362413	miRNA_expression	hsa-mir-328	GO_COENZYME_A_METABOLIC_PROCESS	TGCT	3.1e-11	0.00032	NA
362414	miRNA_expression	hsa-mir-338	GO_COENZYME_A_METABOLIC_PROCESS	TGCT	4.4e-12	4.5e-05	NA
362415	miRNA_expression	hsa-mir-3605	GO_COENZYME_A_METABOLIC_PROCESS	TGCT	3.9e-11	4e-04	NA
362416	miRNA_expression	hsa-mir-3607	GO_COENZYME_A_METABOLIC_PROCESS	TGCT	5.3e-15	5.4e-08	NA
362417	miRNA_expression	hsa-mir-3614	GO_COENZYME_A_METABOLIC_PROCESS	TGCT	2.1e-11	0.00021	NA
362418	miRNA_expression	hsa-mir-3647	GO_COENZYME_A_METABOLIC_PROCESS	TGCT	9.1e-14	9.4e-07	NA
362419	miRNA_expression	hsa-mir-3648	GO_COENZYME_A_METABOLIC_PROCESS	TGCT	1.4e-11	0.00014	NA
362420	miRNA_expression	hsa-mir-3653	GO_COENZYME_A_METABOLIC_PROCESS	TGCT	1e-13	1e-06	NA
362421	miRNA_expression	hsa-mir-3662	GO_COENZYME_A_METABOLIC_PROCESS	TGCT	4.1e-11	0.00042	NA
362422	miRNA_expression	hsa-mir-3687	GO_COENZYME_A_METABOLIC_PROCESS	TGCT	9.5e-11	0.00098	NA
362423	miRNA_expression	hsa-mir-371	GO_COENZYME_A_METABOLIC_PROCESS	TGCT	4e-15	4.1e-08	NA
362424	miRNA_expression	hsa-mir-372	GO_COENZYME_A_METABOLIC_PROCESS	TGCT	2.2e-14	2.3e-07	NA
362425	miRNA_expression	hsa-mir-373	GO_COENZYME_A_METABOLIC_PROCESS	TGCT	4.9e-15	5e-08	NA
362426	miRNA_expression	hsa-mir-375	GO_COENZYME_A_METABOLIC_PROCESS	TGCT	2e-09	0.021	NA
362427	miRNA_expression	hsa-mir-378	GO_COENZYME_A_METABOLIC_PROCESS	TGCT	3.3e-13	3.4e-06	NA
362428	miRNA_expression	hsa-mir-378c	GO_COENZYME_A_METABOLIC_PROCESS	TGCT	4.1e-12	4.2e-05	NA
362429	miRNA_expression	hsa-mir-3940	GO_COENZYME_A_METABOLIC_PROCESS	TGCT	2.2e-11	0.00023	NA
362430	miRNA_expression	hsa-mir-3941	GO_COENZYME_A_METABOLIC_PROCESS	TGCT	4.8e-09	0.049	NA
362431	miRNA_expression	hsa-mir-3942	GO_COENZYME_A_METABOLIC_PROCESS	TGCT	3.8e-12	3.9e-05	NA
362432	miRNA_expression	hsa-mir-429	GO_COENZYME_A_METABOLIC_PROCESS	TGCT	3.2e-12	3.3e-05	NA
362433	miRNA_expression	hsa-mir-450a-1	GO_COENZYME_A_METABOLIC_PROCESS	TGCT	1e-11	1e-04	NA
362434	miRNA_expression	hsa-mir-450a-2	GO_COENZYME_A_METABOLIC_PROCESS	TGCT	1.2e-11	0.00012	NA
362435	miRNA_expression	hsa-mir-450b	GO_COENZYME_A_METABOLIC_PROCESS	TGCT	3.8e-12	3.9e-05	NA
362436	miRNA_expression	hsa-mir-483	GO_COENZYME_A_METABOLIC_PROCESS	TGCT	9.8e-10	0.01	NA
362437	miRNA_expression	hsa-mir-490	GO_COENZYME_A_METABOLIC_PROCESS	TGCT	5e-12	5.2e-05	NA
362438	miRNA_expression	hsa-mir-498	GO_COENZYME_A_METABOLIC_PROCESS	TGCT	7.3e-11	0.00075	NA
362439	miRNA_expression	hsa-mir-503	GO_COENZYME_A_METABOLIC_PROCESS	TGCT	3.7e-09	0.038	NA
362440	miRNA_expression	hsa-mir-512-1	GO_COENZYME_A_METABOLIC_PROCESS	TGCT	4.8e-11	0.00049	NA
362441	miRNA_expression	hsa-mir-512-2	GO_COENZYME_A_METABOLIC_PROCESS	TGCT	4.8e-11	0.00049	NA
362442	miRNA_expression	hsa-mir-515-1	GO_COENZYME_A_METABOLIC_PROCESS	TGCT	2.8e-10	0.0029	NA
362443	miRNA_expression	hsa-mir-515-2	GO_COENZYME_A_METABOLIC_PROCESS	TGCT	3.2e-10	0.0033	NA
362444	miRNA_expression	hsa-mir-517a	GO_COENZYME_A_METABOLIC_PROCESS	TGCT	3.4e-10	0.0035	NA
362445	miRNA_expression	hsa-mir-517b	GO_COENZYME_A_METABOLIC_PROCESS	TGCT	3.4e-10	0.0035	NA
362446	miRNA_expression	hsa-mir-517c	GO_COENZYME_A_METABOLIC_PROCESS	TGCT	2.2e-09	0.023	NA
362447	miRNA_expression	hsa-mir-518a-1	GO_COENZYME_A_METABOLIC_PROCESS	TGCT	2.4e-09	0.024	NA
362448	miRNA_expression	hsa-mir-518b	GO_COENZYME_A_METABOLIC_PROCESS	TGCT	4e-10	0.0041	NA
362449	miRNA_expression	hsa-mir-518c	GO_COENZYME_A_METABOLIC_PROCESS	TGCT	6.2e-11	0.00064	NA
362450	miRNA_expression	hsa-mir-518f	GO_COENZYME_A_METABOLIC_PROCESS	TGCT	3.4e-10	0.0035	NA
362451	miRNA_expression	hsa-mir-519a-2	GO_COENZYME_A_METABOLIC_PROCESS	TGCT	6e-10	0.0061	NA
362452	miRNA_expression	hsa-mir-519b	GO_COENZYME_A_METABOLIC_PROCESS	TGCT	4.5e-11	0.00046	NA
362453	miRNA_expression	hsa-mir-519c	GO_COENZYME_A_METABOLIC_PROCESS	TGCT	9.2e-11	0.00095	NA
362454	miRNA_expression	hsa-mir-519d	GO_COENZYME_A_METABOLIC_PROCESS	TGCT	5e-11	0.00051	NA
362455	miRNA_expression	hsa-mir-520a	GO_COENZYME_A_METABOLIC_PROCESS	TGCT	4.8e-11	0.00049	NA
362456	miRNA_expression	hsa-mir-520b	GO_COENZYME_A_METABOLIC_PROCESS	TGCT	4.5e-11	0.00046	NA
362457	miRNA_expression	hsa-mir-520c	GO_COENZYME_A_METABOLIC_PROCESS	TGCT	1.7e-11	0.00017	NA
362458	miRNA_expression	hsa-mir-520d	GO_COENZYME_A_METABOLIC_PROCESS	TGCT	2e-09	0.021	NA
362459	miRNA_expression	hsa-mir-520e	GO_COENZYME_A_METABOLIC_PROCESS	TGCT	6e-11	0.00062	NA
362460	miRNA_expression	hsa-mir-520f	GO_COENZYME_A_METABOLIC_PROCESS	TGCT	2.3e-12	2.4e-05	NA
362461	miRNA_expression	hsa-mir-520g	GO_COENZYME_A_METABOLIC_PROCESS	TGCT	7.3e-11	0.00075	NA
362462	miRNA_expression	hsa-mir-520h	GO_COENZYME_A_METABOLIC_PROCESS	TGCT	3.9e-10	0.004	NA
362463	miRNA_expression	hsa-mir-523	GO_COENZYME_A_METABOLIC_PROCESS	TGCT	2e-11	2e-04	NA
362464	miRNA_expression	hsa-mir-524	GO_COENZYME_A_METABOLIC_PROCESS	TGCT	3.1e-10	0.0032	NA
362465	miRNA_expression	hsa-mir-526b	GO_COENZYME_A_METABOLIC_PROCESS	TGCT	7.2e-10	0.0074	NA
362466	miRNA_expression	hsa-mir-527	GO_COENZYME_A_METABOLIC_PROCESS	TGCT	2.3e-09	0.024	NA
362467	miRNA_expression	hsa-mir-542	GO_COENZYME_A_METABOLIC_PROCESS	TGCT	1.6e-12	1.7e-05	NA
362468	miRNA_expression	hsa-mir-548f-1	GO_COENZYME_A_METABOLIC_PROCESS	TGCT	6.6e-12	6.8e-05	NA
362469	miRNA_expression	hsa-mir-548j	GO_COENZYME_A_METABOLIC_PROCESS	TGCT	2.4e-10	0.0025	NA
362470	miRNA_expression	hsa-mir-548s	GO_COENZYME_A_METABOLIC_PROCESS	TGCT	7.2e-10	0.0074	NA
362471	miRNA_expression	hsa-mir-551b	GO_COENZYME_A_METABOLIC_PROCESS	TGCT	1.1e-09	0.011	NA
362472	miRNA_expression	hsa-mir-573	GO_COENZYME_A_METABOLIC_PROCESS	TGCT	5.1e-10	0.0053	NA
362473	miRNA_expression	hsa-mir-574	GO_COENZYME_A_METABOLIC_PROCESS	TGCT	2.6e-13	2.6e-06	NA
362474	miRNA_expression	hsa-mir-582	GO_COENZYME_A_METABOLIC_PROCESS	TGCT	2.2e-09	0.023	NA
362475	miRNA_expression	hsa-mir-590	GO_COENZYME_A_METABOLIC_PROCESS	TGCT	3e-10	0.0031	NA
362476	miRNA_expression	hsa-mir-605	GO_COENZYME_A_METABOLIC_PROCESS	TGCT	3.8e-09	0.039	NA
362477	miRNA_expression	hsa-mir-607	GO_COENZYME_A_METABOLIC_PROCESS	TGCT	1.6e-10	0.0016	NA
362478	miRNA_expression	hsa-mir-616	GO_COENZYME_A_METABOLIC_PROCESS	TGCT	2.9e-10	0.003	NA
362479	miRNA_expression	hsa-mir-625	GO_COENZYME_A_METABOLIC_PROCESS	TGCT	8.7e-13	8.9e-06	NA
362480	miRNA_expression	hsa-mir-629	GO_COENZYME_A_METABOLIC_PROCESS	TGCT	2.5e-13	2.5e-06	NA
362481	miRNA_expression	hsa-mir-643	GO_COENZYME_A_METABOLIC_PROCESS	TGCT	5.5e-10	0.0056	NA
362482	miRNA_expression	hsa-mir-663	GO_COENZYME_A_METABOLIC_PROCESS	TGCT	3.7e-11	0.00038	NA
362483	miRNA_expression	hsa-mir-675	GO_COENZYME_A_METABOLIC_PROCESS	TGCT	3.2e-09	0.033	NA
362484	miRNA_expression	hsa-mir-7-1	GO_COENZYME_A_METABOLIC_PROCESS	TGCT	6.1e-14	6.2e-07	NA
362485	miRNA_expression	hsa-mir-744	GO_COENZYME_A_METABOLIC_PROCESS	TGCT	1.4e-10	0.0015	NA
362486	miRNA_expression	hsa-mir-887	GO_COENZYME_A_METABOLIC_PROCESS	TGCT	1.8e-10	0.0018	NA
362487	miRNA_expression	hsa-mir-934	GO_COENZYME_A_METABOLIC_PROCESS	TGCT	3e-10	0.0031	NA
362488	miRNA_expression	hsa-mir-942	GO_COENZYME_A_METABOLIC_PROCESS	TGCT	1.6e-14	1.6e-07	NA
362489	miRNA_expression	hsa-mir-96	GO_COENZYME_A_METABOLIC_PROCESS	TGCT	6.4e-15	6.6e-08	NA
362490	miRNA_expression	hsa-mir-98	GO_COENZYME_A_METABOLIC_PROCESS	TGCT	1.4e-10	0.0014	NA
362491	miRNA_expression	hsa-mir-99a	GO_COENZYME_A_METABOLIC_PROCESS	TGCT	6.6e-13	6.7e-06	NA
362492	miRNA_expression	hsa-mir-99b	GO_COENZYME_A_METABOLIC_PROCESS	TGCT	2.3e-10	0.0024	NA
362493	miRNA_expression	hsa-mir-107	GO_COENZYME_A_METABOLIC_PROCESS	THCA	1e-09	0.01	FALSE
362494	miRNA_expression	hsa-mir-1179	GO_COENZYME_A_METABOLIC_PROCESS	THCA	1.3e-26	1.3e-19	FALSE
362495	miRNA_expression	hsa-mir-1180	GO_COENZYME_A_METABOLIC_PROCESS	THCA	5.2e-21	5.4e-14	FALSE
362496	miRNA_expression	hsa-mir-1228	GO_COENZYME_A_METABOLIC_PROCESS	THCA	5.5e-12	5.6e-05	FALSE
362497	miRNA_expression	hsa-mir-125b-1	GO_COENZYME_A_METABOLIC_PROCESS	THCA	5.3e-10	0.0054	FALSE
362498	miRNA_expression	hsa-mir-126	GO_COENZYME_A_METABOLIC_PROCESS	THCA	6e-11	0.00062	FALSE
362499	miRNA_expression	hsa-mir-1275	GO_COENZYME_A_METABOLIC_PROCESS	THCA	4.8e-09	0.049	FALSE
362500	miRNA_expression	hsa-mir-128-1	GO_COENZYME_A_METABOLIC_PROCESS	THCA	1.2e-10	0.0012	FALSE
362501	miRNA_expression	hsa-mir-1287	GO_COENZYME_A_METABOLIC_PROCESS	THCA	1.1e-13	1.1e-06	FALSE
362502	miRNA_expression	hsa-mir-130b	GO_COENZYME_A_METABOLIC_PROCESS	THCA	4.5e-12	4.6e-05	FALSE
362503	miRNA_expression	hsa-mir-135b	GO_COENZYME_A_METABOLIC_PROCESS	THCA	1.6e-15	1.6e-08	FALSE
362504	miRNA_expression	hsa-mir-136	GO_COENZYME_A_METABOLIC_PROCESS	THCA	2.4e-12	2.5e-05	FALSE
362505	miRNA_expression	hsa-mir-139	GO_COENZYME_A_METABOLIC_PROCESS	THCA	1.7e-17	1.7e-10	FALSE
362506	miRNA_expression	hsa-mir-142	GO_COENZYME_A_METABOLIC_PROCESS	THCA	6.1e-16	6.2e-09	FALSE
362507	miRNA_expression	hsa-mir-146a	GO_COENZYME_A_METABOLIC_PROCESS	THCA	4.3e-15	4.4e-08	FALSE
362508	miRNA_expression	hsa-mir-146b	GO_COENZYME_A_METABOLIC_PROCESS	THCA	3.7e-25	3.8e-18	FALSE
362509	miRNA_expression	hsa-mir-147b	GO_COENZYME_A_METABOLIC_PROCESS	THCA	4.4e-13	4.6e-06	FALSE
362510	miRNA_expression	hsa-mir-148b	GO_COENZYME_A_METABOLIC_PROCESS	THCA	6.5e-20	6.7e-13	FALSE
362511	miRNA_expression	hsa-mir-152	GO_COENZYME_A_METABOLIC_PROCESS	THCA	1.7e-35	1.8e-28	FALSE
362512	miRNA_expression	hsa-mir-155	GO_COENZYME_A_METABOLIC_PROCESS	THCA	6.2e-15	6.3e-08	FALSE
362513	miRNA_expression	hsa-mir-183	GO_COENZYME_A_METABOLIC_PROCESS	THCA	2.7e-10	0.0028	FALSE
362514	miRNA_expression	hsa-mir-184	GO_COENZYME_A_METABOLIC_PROCESS	THCA	4e-16	4.1e-09	FALSE
362515	miRNA_expression	hsa-mir-185	GO_COENZYME_A_METABOLIC_PROCESS	THCA	8.6e-18	8.8e-11	FALSE
362516	miRNA_expression	hsa-mir-187	GO_COENZYME_A_METABOLIC_PROCESS	THCA	7.7e-17	7.9e-10	FALSE
362517	miRNA_expression	hsa-mir-190	GO_COENZYME_A_METABOLIC_PROCESS	THCA	4.9e-17	5e-10	FALSE
362518	miRNA_expression	hsa-mir-1976	GO_COENZYME_A_METABOLIC_PROCESS	THCA	7.8e-13	8e-06	FALSE
362519	miRNA_expression	hsa-mir-199a-1	GO_COENZYME_A_METABOLIC_PROCESS	THCA	6.3e-10	0.0065	FALSE
362520	miRNA_expression	hsa-mir-199a-2	GO_COENZYME_A_METABOLIC_PROCESS	THCA	6.8e-10	0.007	FALSE
362521	miRNA_expression	hsa-mir-199b	GO_COENZYME_A_METABOLIC_PROCESS	THCA	5.2e-10	0.0053	FALSE
362522	miRNA_expression	hsa-mir-200c	GO_COENZYME_A_METABOLIC_PROCESS	THCA	2.5e-15	2.5e-08	FALSE
362523	miRNA_expression	hsa-mir-204	GO_COENZYME_A_METABOLIC_PROCESS	THCA	2.8e-24	2.9e-17	FALSE
362524	miRNA_expression	hsa-mir-21	GO_COENZYME_A_METABOLIC_PROCESS	THCA	2.5e-37	2.6e-30	FALSE
362525	miRNA_expression	hsa-mir-2117	GO_COENZYME_A_METABOLIC_PROCESS	THCA	9.5e-10	0.0098	FALSE
362526	miRNA_expression	hsa-mir-214	GO_COENZYME_A_METABOLIC_PROCESS	THCA	2.3e-09	0.024	FALSE
362527	miRNA_expression	hsa-mir-218-1	GO_COENZYME_A_METABOLIC_PROCESS	THCA	3.6e-19	3.7e-12	FALSE
362528	miRNA_expression	hsa-mir-219-1	GO_COENZYME_A_METABOLIC_PROCESS	THCA	1.3e-10	0.0013	FALSE
362529	miRNA_expression	hsa-mir-22	GO_COENZYME_A_METABOLIC_PROCESS	THCA	8.7e-15	8.9e-08	FALSE
362530	miRNA_expression	hsa-mir-221	GO_COENZYME_A_METABOLIC_PROCESS	THCA	4.5e-20	4.6e-13	FALSE
362531	miRNA_expression	hsa-mir-222	GO_COENZYME_A_METABOLIC_PROCESS	THCA	3.8e-23	3.9e-16	FALSE
362532	miRNA_expression	hsa-mir-223	GO_COENZYME_A_METABOLIC_PROCESS	THCA	7.7e-10	0.0079	FALSE
362533	miRNA_expression	hsa-mir-27a	GO_COENZYME_A_METABOLIC_PROCESS	THCA	3.3e-12	3.3e-05	FALSE
362534	miRNA_expression	hsa-mir-29a	GO_COENZYME_A_METABOLIC_PROCESS	THCA	2.5e-09	0.026	FALSE
362535	miRNA_expression	hsa-mir-29b-1	GO_COENZYME_A_METABOLIC_PROCESS	THCA	2.6e-11	0.00027	FALSE
362536	miRNA_expression	hsa-mir-301b	GO_COENZYME_A_METABOLIC_PROCESS	THCA	9.1e-12	9.3e-05	FALSE
362537	miRNA_expression	hsa-mir-3074	GO_COENZYME_A_METABOLIC_PROCESS	THCA	1.1e-21	1.1e-14	FALSE
362538	miRNA_expression	hsa-mir-30a	GO_COENZYME_A_METABOLIC_PROCESS	THCA	4.9e-28	5.1e-21	FALSE
362539	miRNA_expression	hsa-mir-30c-1	GO_COENZYME_A_METABOLIC_PROCESS	THCA	9.8e-20	1e-12	FALSE
362540	miRNA_expression	hsa-mir-30c-2	GO_COENZYME_A_METABOLIC_PROCESS	THCA	7e-27	7.2e-20	FALSE
362541	miRNA_expression	hsa-mir-30d	GO_COENZYME_A_METABOLIC_PROCESS	THCA	4.9e-10	0.005	FALSE
362542	miRNA_expression	hsa-mir-30e	GO_COENZYME_A_METABOLIC_PROCESS	THCA	3e-29	3.1e-22	FALSE
362543	miRNA_expression	hsa-mir-31	GO_COENZYME_A_METABOLIC_PROCESS	THCA	2.7e-30	2.8e-23	FALSE
362544	miRNA_expression	hsa-mir-3193	GO_COENZYME_A_METABOLIC_PROCESS	THCA	2.9e-19	3e-12	FALSE
362545	miRNA_expression	hsa-mir-3200	GO_COENZYME_A_METABOLIC_PROCESS	THCA	3e-10	0.0031	FALSE
362546	miRNA_expression	hsa-mir-345	GO_COENZYME_A_METABOLIC_PROCESS	THCA	9.2e-29	9.5e-22	FALSE
362547	miRNA_expression	hsa-mir-3622a	GO_COENZYME_A_METABOLIC_PROCESS	THCA	4.4e-12	4.5e-05	FALSE
362548	miRNA_expression	hsa-mir-363	GO_COENZYME_A_METABOLIC_PROCESS	THCA	5.1e-14	5.2e-07	FALSE
362549	miRNA_expression	hsa-mir-3664	GO_COENZYME_A_METABOLIC_PROCESS	THCA	1.9e-10	0.002	FALSE
362550	miRNA_expression	hsa-mir-369	GO_COENZYME_A_METABOLIC_PROCESS	THCA	2.8e-09	0.029	FALSE
362551	miRNA_expression	hsa-mir-375	GO_COENZYME_A_METABOLIC_PROCESS	THCA	6.4e-11	0.00066	FALSE
362552	miRNA_expression	hsa-mir-382	GO_COENZYME_A_METABOLIC_PROCESS	THCA	1.3e-09	0.014	FALSE
362553	miRNA_expression	hsa-mir-3912	GO_COENZYME_A_METABOLIC_PROCESS	THCA	2.6e-13	2.6e-06	FALSE
362554	miRNA_expression	hsa-mir-3926-1	GO_COENZYME_A_METABOLIC_PROCESS	THCA	1.1e-15	1.1e-08	FALSE
362555	miRNA_expression	hsa-mir-508	GO_COENZYME_A_METABOLIC_PROCESS	THCA	4.1e-09	0.042	FALSE
362556	miRNA_expression	hsa-mir-509-1	GO_COENZYME_A_METABOLIC_PROCESS	THCA	2.2e-13	2.3e-06	FALSE
362557	miRNA_expression	hsa-mir-509-2	GO_COENZYME_A_METABOLIC_PROCESS	THCA	7e-15	7.2e-08	FALSE
362558	miRNA_expression	hsa-mir-509-3	GO_COENZYME_A_METABOLIC_PROCESS	THCA	1e-11	1e-04	FALSE
362559	miRNA_expression	hsa-mir-511-1	GO_COENZYME_A_METABOLIC_PROCESS	THCA	6.3e-23	6.4e-16	FALSE
362560	miRNA_expression	hsa-mir-511-2	GO_COENZYME_A_METABOLIC_PROCESS	THCA	1.8e-22	1.8e-15	FALSE
362561	miRNA_expression	hsa-mir-514-1	GO_COENZYME_A_METABOLIC_PROCESS	THCA	3.4e-11	0.00035	FALSE
362562	miRNA_expression	hsa-mir-514-2	GO_COENZYME_A_METABOLIC_PROCESS	THCA	1.8e-11	0.00018	FALSE
362563	miRNA_expression	hsa-mir-514-3	GO_COENZYME_A_METABOLIC_PROCESS	THCA	8.9e-11	0.00091	FALSE
362564	miRNA_expression	hsa-mir-532	GO_COENZYME_A_METABOLIC_PROCESS	THCA	7.6e-10	0.0078	FALSE
362565	miRNA_expression	hsa-mir-551b	GO_COENZYME_A_METABOLIC_PROCESS	THCA	3.5e-19	3.6e-12	FALSE
362566	miRNA_expression	hsa-mir-577	GO_COENZYME_A_METABOLIC_PROCESS	THCA	4.8e-18	4.9e-11	FALSE
362567	miRNA_expression	hsa-mir-584	GO_COENZYME_A_METABOLIC_PROCESS	THCA	3.6e-12	3.7e-05	FALSE
362568	miRNA_expression	hsa-mir-598	GO_COENZYME_A_METABOLIC_PROCESS	THCA	6.9e-11	7e-04	FALSE
362569	miRNA_expression	hsa-mir-605	GO_COENZYME_A_METABOLIC_PROCESS	THCA	9.5e-10	0.0098	FALSE
362570	miRNA_expression	hsa-mir-628	GO_COENZYME_A_METABOLIC_PROCESS	THCA	4.2e-13	4.3e-06	FALSE
362571	miRNA_expression	hsa-mir-651	GO_COENZYME_A_METABOLIC_PROCESS	THCA	1.6e-09	0.017	FALSE
362572	miRNA_expression	hsa-mir-652	GO_COENZYME_A_METABOLIC_PROCESS	THCA	5.1e-27	5.2e-20	FALSE
362573	miRNA_expression	hsa-mir-676	GO_COENZYME_A_METABOLIC_PROCESS	THCA	2.8e-11	0.00029	FALSE
362574	miRNA_expression	hsa-mir-7-2	GO_COENZYME_A_METABOLIC_PROCESS	THCA	5.2e-27	5.3e-20	FALSE
362575	miRNA_expression	hsa-mir-7-3	GO_COENZYME_A_METABOLIC_PROCESS	THCA	7.1e-16	7.3e-09	FALSE
362576	miRNA_expression	hsa-mir-873	GO_COENZYME_A_METABOLIC_PROCESS	THCA	1.3e-17	1.3e-10	FALSE
362577	miRNA_expression	hsa-mir-874	GO_COENZYME_A_METABOLIC_PROCESS	THCA	3e-29	3.1e-22	FALSE
362578	miRNA_expression	hsa-mir-876	GO_COENZYME_A_METABOLIC_PROCESS	THCA	3.5e-13	3.6e-06	FALSE
362579	miRNA_expression	hsa-mir-934	GO_COENZYME_A_METABOLIC_PROCESS	THCA	3.2e-19	3.3e-12	FALSE
362580	miRNA_expression	hsa-mir-944	GO_COENZYME_A_METABOLIC_PROCESS	THCA	3.3e-15	3.4e-08	FALSE
362581	miRNA_expression	hsa-mir-95	GO_COENZYME_A_METABOLIC_PROCESS	THCA	1.9e-16	1.9e-09	FALSE
362582	miRNA_expression	hsa-mir-98	GO_COENZYME_A_METABOLIC_PROCESS	THCA	1.4e-14	1.4e-07	FALSE
362583	miRNA_expression	hsa-mir-106a	GO_COENZYME_A_METABOLIC_PROCESS	THYM	2.8e-13	2.9e-06	NA
362584	miRNA_expression	hsa-mir-106b	GO_COENZYME_A_METABOLIC_PROCESS	THYM	1.3e-12	1.3e-05	NA
362585	miRNA_expression	hsa-mir-128-1	GO_COENZYME_A_METABOLIC_PROCESS	THYM	7.7e-13	7.9e-06	NA
362586	miRNA_expression	hsa-mir-128-2	GO_COENZYME_A_METABOLIC_PROCESS	THYM	5.4e-13	5.5e-06	NA
362587	miRNA_expression	hsa-mir-1284	GO_COENZYME_A_METABOLIC_PROCESS	THYM	3.7e-09	0.038	NA
362588	miRNA_expression	hsa-mir-130b	GO_COENZYME_A_METABOLIC_PROCESS	THYM	3.9e-13	4e-06	NA
362589	miRNA_expression	hsa-mir-142	GO_COENZYME_A_METABOLIC_PROCESS	THYM	1.8e-13	1.8e-06	NA
362590	miRNA_expression	hsa-mir-1537	GO_COENZYME_A_METABOLIC_PROCESS	THYM	3.4e-12	3.5e-05	NA
362591	miRNA_expression	hsa-mir-15a	GO_COENZYME_A_METABOLIC_PROCESS	THYM	8.5e-11	0.00087	NA
362592	miRNA_expression	hsa-mir-15b	GO_COENZYME_A_METABOLIC_PROCESS	THYM	8.2e-11	0.00084	NA
362593	miRNA_expression	hsa-mir-16-2	GO_COENZYME_A_METABOLIC_PROCESS	THYM	1.2e-10	0.0012	NA
362594	miRNA_expression	hsa-mir-17	GO_COENZYME_A_METABOLIC_PROCESS	THYM	1.5e-10	0.0015	NA
362595	miRNA_expression	hsa-mir-181a-1	GO_COENZYME_A_METABOLIC_PROCESS	THYM	5.4e-13	5.5e-06	NA
362596	miRNA_expression	hsa-mir-181b-1	GO_COENZYME_A_METABOLIC_PROCESS	THYM	5.8e-13	6e-06	NA
362597	miRNA_expression	hsa-mir-181b-2	GO_COENZYME_A_METABOLIC_PROCESS	THYM	2.3e-11	0.00023	NA
362598	miRNA_expression	hsa-mir-185	GO_COENZYME_A_METABOLIC_PROCESS	THYM	3.1e-09	0.032	NA
362599	miRNA_expression	hsa-mir-18a	GO_COENZYME_A_METABOLIC_PROCESS	THYM	4.7e-11	0.00049	NA
362600	miRNA_expression	hsa-mir-18b	GO_COENZYME_A_METABOLIC_PROCESS	THYM	2.8e-13	2.9e-06	NA
362601	miRNA_expression	hsa-mir-196b	GO_COENZYME_A_METABOLIC_PROCESS	THYM	2.8e-12	2.9e-05	NA
362602	miRNA_expression	hsa-mir-19a	GO_COENZYME_A_METABOLIC_PROCESS	THYM	1.5e-12	1.5e-05	NA
362603	miRNA_expression	hsa-mir-19b-2	GO_COENZYME_A_METABOLIC_PROCESS	THYM	1.2e-09	0.013	NA
362604	miRNA_expression	hsa-mir-20a	GO_COENZYME_A_METABOLIC_PROCESS	THYM	1.2e-10	0.0012	NA
362605	miRNA_expression	hsa-mir-20b	GO_COENZYME_A_METABOLIC_PROCESS	THYM	2.5e-13	2.6e-06	NA
362606	miRNA_expression	hsa-mir-2355	GO_COENZYME_A_METABOLIC_PROCESS	THYM	2.6e-09	0.027	NA
362607	miRNA_expression	hsa-mir-25	GO_COENZYME_A_METABOLIC_PROCESS	THYM	1.1e-11	0.00011	NA
362608	miRNA_expression	hsa-mir-32	GO_COENZYME_A_METABOLIC_PROCESS	THYM	3.2e-10	0.0033	NA
362609	miRNA_expression	hsa-mir-342	GO_COENZYME_A_METABOLIC_PROCESS	THYM	1.1e-09	0.011	NA
362610	miRNA_expression	hsa-mir-3613	GO_COENZYME_A_METABOLIC_PROCESS	THYM	3.5e-11	0.00036	NA
362611	miRNA_expression	hsa-mir-3615	GO_COENZYME_A_METABOLIC_PROCESS	THYM	3.7e-10	0.0037	NA
362612	miRNA_expression	hsa-mir-363	GO_COENZYME_A_METABOLIC_PROCESS	THYM	4.1e-14	4.2e-07	NA
362613	miRNA_expression	hsa-mir-3682	GO_COENZYME_A_METABOLIC_PROCESS	THYM	8.1e-10	0.0083	NA
362614	miRNA_expression	hsa-mir-3917	GO_COENZYME_A_METABOLIC_PROCESS	THYM	3.7e-12	3.8e-05	NA
362615	miRNA_expression	hsa-mir-3922	GO_COENZYME_A_METABOLIC_PROCESS	THYM	9.4e-13	9.6e-06	NA
362616	miRNA_expression	hsa-mir-3940	GO_COENZYME_A_METABOLIC_PROCESS	THYM	9.3e-10	0.0095	NA
362617	miRNA_expression	hsa-mir-3942	GO_COENZYME_A_METABOLIC_PROCESS	THYM	2.2e-09	0.022	NA
362618	miRNA_expression	hsa-mir-450a-1	GO_COENZYME_A_METABOLIC_PROCESS	THYM	6.4e-10	0.0065	NA
362619	miRNA_expression	hsa-mir-450a-2	GO_COENZYME_A_METABOLIC_PROCESS	THYM	1.8e-09	0.019	NA
362620	miRNA_expression	hsa-mir-450b	GO_COENZYME_A_METABOLIC_PROCESS	THYM	2.4e-09	0.025	NA
362621	miRNA_expression	hsa-mir-548d-1	GO_COENZYME_A_METABOLIC_PROCESS	THYM	2.4e-12	2.5e-05	NA
362622	miRNA_expression	hsa-mir-548d-2	GO_COENZYME_A_METABOLIC_PROCESS	THYM	2.3e-13	2.4e-06	NA
362623	miRNA_expression	hsa-mir-548e	GO_COENZYME_A_METABOLIC_PROCESS	THYM	6.6e-10	0.0068	NA
362624	miRNA_expression	hsa-mir-548o	GO_COENZYME_A_METABOLIC_PROCESS	THYM	1.4e-10	0.0014	NA
362625	miRNA_expression	hsa-mir-548t	GO_COENZYME_A_METABOLIC_PROCESS	THYM	3.2e-13	3.3e-06	NA
362626	miRNA_expression	hsa-mir-574	GO_COENZYME_A_METABOLIC_PROCESS	THYM	2e-09	0.02	NA
362627	miRNA_expression	hsa-mir-576	GO_COENZYME_A_METABOLIC_PROCESS	THYM	8.9e-12	9.1e-05	NA
362628	miRNA_expression	hsa-mir-579	GO_COENZYME_A_METABOLIC_PROCESS	THYM	1.1e-12	1.1e-05	NA
362629	miRNA_expression	hsa-mir-580	GO_COENZYME_A_METABOLIC_PROCESS	THYM	1.4e-13	1.4e-06	NA
362630	miRNA_expression	hsa-mir-589	GO_COENZYME_A_METABOLIC_PROCESS	THYM	1.4e-09	0.015	NA
362631	miRNA_expression	hsa-mir-590	GO_COENZYME_A_METABOLIC_PROCESS	THYM	5.8e-13	6e-06	NA
362632	miRNA_expression	hsa-mir-624	GO_COENZYME_A_METABOLIC_PROCESS	THYM	1.6e-11	0.00017	NA
362633	miRNA_expression	hsa-mir-625	GO_COENZYME_A_METABOLIC_PROCESS	THYM	5e-13	5.1e-06	NA
362634	miRNA_expression	hsa-mir-627	GO_COENZYME_A_METABOLIC_PROCESS	THYM	6.1e-11	0.00063	NA
362635	miRNA_expression	hsa-mir-629	GO_COENZYME_A_METABOLIC_PROCESS	THYM	9e-13	9.2e-06	NA
362636	miRNA_expression	hsa-mir-643	GO_COENZYME_A_METABOLIC_PROCESS	THYM	1.5e-10	0.0015	NA
362637	miRNA_expression	hsa-mir-7-1	GO_COENZYME_A_METABOLIC_PROCESS	THYM	3.4e-13	3.5e-06	NA
362638	miRNA_expression	hsa-mir-766	GO_COENZYME_A_METABOLIC_PROCESS	THYM	6.3e-12	6.5e-05	NA
362639	miRNA_expression	hsa-mir-874	GO_COENZYME_A_METABOLIC_PROCESS	THYM	4.6e-09	0.048	NA
362640	miRNA_expression	hsa-mir-92a-1	GO_COENZYME_A_METABOLIC_PROCESS	THYM	5.2e-10	0.0053	NA
362641	miRNA_expression	hsa-mir-93	GO_COENZYME_A_METABOLIC_PROCESS	THYM	3.4e-11	0.00035	NA
362642	miRNA_expression	hsa-mir-942	GO_COENZYME_A_METABOLIC_PROCESS	THYM	5.2e-13	5.3e-06	NA
362643	miRNA_expression	hsa-mir-506	GO_COENZYME_METABOLIC_PROCESS	ACC	6.9e-10	0.0071	NA
362644	miRNA_expression	hsa-mir-507	GO_COENZYME_METABOLIC_PROCESS	ACC	2.3e-09	0.023	NA
362645	miRNA_expression	hsa-mir-508	GO_COENZYME_METABOLIC_PROCESS	ACC	4.5e-09	0.047	NA
362646	miRNA_expression	hsa-mir-510	GO_COENZYME_METABOLIC_PROCESS	ACC	9.5e-11	0.00097	NA
362647	miRNA_expression	hsa-mir-513a-1	GO_COENZYME_METABOLIC_PROCESS	ACC	1.7e-10	0.0017	NA
362648	miRNA_expression	hsa-mir-513a-2	GO_COENZYME_METABOLIC_PROCESS	ACC	9.5e-11	0.00097	NA
362649	miRNA_expression	hsa-mir-513b	GO_COENZYME_METABOLIC_PROCESS	ACC	1.3e-09	0.014	NA
362650	miRNA_expression	hsa-mir-513c	GO_COENZYME_METABOLIC_PROCESS	ACC	3e-09	0.031	NA
362651	miRNA_expression	hsa-mir-514-1	GO_COENZYME_METABOLIC_PROCESS	ACC	5.4e-10	0.0055	NA
362652	miRNA_expression	hsa-mir-514-2	GO_COENZYME_METABOLIC_PROCESS	ACC	5.1e-10	0.0052	NA
362653	miRNA_expression	hsa-mir-514-3	GO_COENZYME_METABOLIC_PROCESS	ACC	5.6e-10	0.0058	NA
362654	miRNA_expression	hsa-let-7e	GO_COENZYME_METABOLIC_PROCESS	BLCA	5.9e-11	6e-04	FALSE
362655	miRNA_expression	hsa-let-7g	GO_COENZYME_METABOLIC_PROCESS	BLCA	3.6e-15	3.7e-08	FALSE
362656	miRNA_expression	hsa-let-7i	GO_COENZYME_METABOLIC_PROCESS	BLCA	6.2e-12	6.3e-05	FALSE
362657	miRNA_expression	hsa-mir-101-1	GO_COENZYME_METABOLIC_PROCESS	BLCA	1.7e-17	1.7e-10	FALSE
362658	miRNA_expression	hsa-mir-103-1	GO_COENZYME_METABOLIC_PROCESS	BLCA	4.4e-09	0.045	FALSE
362659	miRNA_expression	hsa-mir-10a	GO_COENZYME_METABOLIC_PROCESS	BLCA	5.6e-15	5.8e-08	FALSE
362660	miRNA_expression	hsa-mir-1226	GO_COENZYME_METABOLIC_PROCESS	BLCA	1.2e-10	0.0012	FALSE
362661	miRNA_expression	hsa-mir-1245	GO_COENZYME_METABOLIC_PROCESS	BLCA	1.3e-14	1.3e-07	FALSE
362662	miRNA_expression	hsa-mir-125a	GO_COENZYME_METABOLIC_PROCESS	BLCA	9.7e-11	0.001	FALSE
362663	miRNA_expression	hsa-mir-1287	GO_COENZYME_METABOLIC_PROCESS	BLCA	2.8e-19	2.9e-12	FALSE
362664	miRNA_expression	hsa-mir-135a-1	GO_COENZYME_METABOLIC_PROCESS	BLCA	5.2e-14	5.3e-07	FALSE
362665	miRNA_expression	hsa-mir-137	GO_COENZYME_METABOLIC_PROCESS	BLCA	9.2e-27	9.5e-20	FALSE
362666	miRNA_expression	hsa-mir-141	GO_COENZYME_METABOLIC_PROCESS	BLCA	7.2e-19	7.4e-12	FALSE
362667	miRNA_expression	hsa-mir-142	GO_COENZYME_METABOLIC_PROCESS	BLCA	2.2e-15	2.3e-08	FALSE
362668	miRNA_expression	hsa-mir-146b	GO_COENZYME_METABOLIC_PROCESS	BLCA	1.5e-22	1.5e-15	FALSE
362669	miRNA_expression	hsa-mir-148b	GO_COENZYME_METABOLIC_PROCESS	BLCA	1e-09	0.01	FALSE
362670	miRNA_expression	hsa-mir-151	GO_COENZYME_METABOLIC_PROCESS	BLCA	3.3e-16	3.4e-09	FALSE
362671	miRNA_expression	hsa-mir-152	GO_COENZYME_METABOLIC_PROCESS	BLCA	2.4e-13	2.5e-06	FALSE
362672	miRNA_expression	hsa-mir-155	GO_COENZYME_METABOLIC_PROCESS	BLCA	3.1e-18	3.2e-11	FALSE
362673	miRNA_expression	hsa-mir-182	GO_COENZYME_METABOLIC_PROCESS	BLCA	2.4e-11	0.00024	FALSE
362674	miRNA_expression	hsa-mir-183	GO_COENZYME_METABOLIC_PROCESS	BLCA	1.1e-09	0.011	FALSE
362675	miRNA_expression	hsa-mir-187	GO_COENZYME_METABOLIC_PROCESS	BLCA	1.3e-21	1.3e-14	FALSE
362676	miRNA_expression	hsa-mir-191	GO_COENZYME_METABOLIC_PROCESS	BLCA	4.7e-18	4.8e-11	FALSE
362677	miRNA_expression	hsa-mir-193a	GO_COENZYME_METABOLIC_PROCESS	BLCA	3.7e-09	0.038	FALSE
362678	miRNA_expression	hsa-mir-194-1	GO_COENZYME_METABOLIC_PROCESS	BLCA	5.3e-12	5.5e-05	FALSE
362679	miRNA_expression	hsa-mir-194-2	GO_COENZYME_METABOLIC_PROCESS	BLCA	6.5e-10	0.0066	FALSE
362680	miRNA_expression	hsa-mir-196a-1	GO_COENZYME_METABOLIC_PROCESS	BLCA	7e-12	7.2e-05	FALSE
362681	miRNA_expression	hsa-mir-199a-1	GO_COENZYME_METABOLIC_PROCESS	BLCA	7.3e-10	0.0075	FALSE
362682	miRNA_expression	hsa-mir-199a-2	GO_COENZYME_METABOLIC_PROCESS	BLCA	4.4e-11	0.00045	FALSE
362683	miRNA_expression	hsa-mir-199b	GO_COENZYME_METABOLIC_PROCESS	BLCA	5.8e-12	6e-05	FALSE
362684	miRNA_expression	hsa-mir-200a	GO_COENZYME_METABOLIC_PROCESS	BLCA	9.7e-29	9.9e-22	FALSE
362685	miRNA_expression	hsa-mir-200b	GO_COENZYME_METABOLIC_PROCESS	BLCA	6.8e-35	7e-28	FALSE
362686	miRNA_expression	hsa-mir-200c	GO_COENZYME_METABOLIC_PROCESS	BLCA	3e-24	3.1e-17	FALSE
362687	miRNA_expression	hsa-mir-21	GO_COENZYME_METABOLIC_PROCESS	BLCA	1.6e-13	1.7e-06	FALSE
362688	miRNA_expression	hsa-mir-212	GO_COENZYME_METABOLIC_PROCESS	BLCA	1.3e-14	1.3e-07	FALSE
362689	miRNA_expression	hsa-mir-214	GO_COENZYME_METABOLIC_PROCESS	BLCA	8.2e-10	0.0084	FALSE
362690	miRNA_expression	hsa-mir-221	GO_COENZYME_METABOLIC_PROCESS	BLCA	3e-20	3.1e-13	FALSE
362691	miRNA_expression	hsa-mir-222	GO_COENZYME_METABOLIC_PROCESS	BLCA	1.5e-22	1.5e-15	FALSE
362692	miRNA_expression	hsa-mir-223	GO_COENZYME_METABOLIC_PROCESS	BLCA	1.4e-14	1.4e-07	FALSE
362693	miRNA_expression	hsa-mir-2355	GO_COENZYME_METABOLIC_PROCESS	BLCA	2.4e-11	0.00025	FALSE
362694	miRNA_expression	hsa-mir-23b	GO_COENZYME_METABOLIC_PROCESS	BLCA	6.3e-10	0.0065	FALSE
362695	miRNA_expression	hsa-mir-27a	GO_COENZYME_METABOLIC_PROCESS	BLCA	1.6e-14	1.7e-07	FALSE
362696	miRNA_expression	hsa-mir-29a	GO_COENZYME_METABOLIC_PROCESS	BLCA	5.9e-16	6.1e-09	FALSE
362697	miRNA_expression	hsa-mir-29c	GO_COENZYME_METABOLIC_PROCESS	BLCA	7e-25	7.2e-18	FALSE
362698	miRNA_expression	hsa-mir-30b	GO_COENZYME_METABOLIC_PROCESS	BLCA	1e-11	0.00011	FALSE
362699	miRNA_expression	hsa-mir-30c-2	GO_COENZYME_METABOLIC_PROCESS	BLCA	3.5e-13	3.6e-06	FALSE
362700	miRNA_expression	hsa-mir-30d	GO_COENZYME_METABOLIC_PROCESS	BLCA	8.6e-23	8.8e-16	FALSE
362701	miRNA_expression	hsa-mir-30e	GO_COENZYME_METABOLIC_PROCESS	BLCA	7.8e-18	8e-11	FALSE
362702	miRNA_expression	hsa-mir-3129	GO_COENZYME_METABOLIC_PROCESS	BLCA	4.2e-11	0.00043	FALSE
362703	miRNA_expression	hsa-mir-3189	GO_COENZYME_METABOLIC_PROCESS	BLCA	2.6e-16	2.7e-09	FALSE
362704	miRNA_expression	hsa-mir-3193	GO_COENZYME_METABOLIC_PROCESS	BLCA	8.8e-13	9e-06	FALSE
362705	miRNA_expression	hsa-mir-320a	GO_COENZYME_METABOLIC_PROCESS	BLCA	1.1e-09	0.011	FALSE
362706	miRNA_expression	hsa-mir-34a	GO_COENZYME_METABOLIC_PROCESS	BLCA	3.4e-10	0.0035	FALSE
362707	miRNA_expression	hsa-mir-378	GO_COENZYME_METABOLIC_PROCESS	BLCA	3.3e-17	3.4e-10	FALSE
362708	miRNA_expression	hsa-mir-378c	GO_COENZYME_METABOLIC_PROCESS	BLCA	9.7e-13	9.9e-06	FALSE
362709	miRNA_expression	hsa-mir-383	GO_COENZYME_METABOLIC_PROCESS	BLCA	4.4e-18	4.5e-11	FALSE
362710	miRNA_expression	hsa-mir-3913-1	GO_COENZYME_METABOLIC_PROCESS	BLCA	3.2e-19	3.3e-12	FALSE
362711	miRNA_expression	hsa-mir-3922	GO_COENZYME_METABOLIC_PROCESS	BLCA	3.4e-25	3.5e-18	FALSE
362712	miRNA_expression	hsa-mir-3940	GO_COENZYME_METABOLIC_PROCESS	BLCA	5.7e-10	0.0058	FALSE
362713	miRNA_expression	hsa-mir-425	GO_COENZYME_METABOLIC_PROCESS	BLCA	1.6e-09	0.017	FALSE
362714	miRNA_expression	hsa-mir-429	GO_COENZYME_METABOLIC_PROCESS	BLCA	2.2e-32	2.2e-25	FALSE
362715	miRNA_expression	hsa-mir-449a	GO_COENZYME_METABOLIC_PROCESS	BLCA	3.3e-11	0.00033	FALSE
362716	miRNA_expression	hsa-mir-455	GO_COENZYME_METABOLIC_PROCESS	BLCA	3.7e-10	0.0038	FALSE
362717	miRNA_expression	hsa-mir-511-1	GO_COENZYME_METABOLIC_PROCESS	BLCA	5.8e-13	5.9e-06	FALSE
362718	miRNA_expression	hsa-mir-511-2	GO_COENZYME_METABOLIC_PROCESS	BLCA	1e-12	1.1e-05	FALSE
362719	miRNA_expression	hsa-mir-577	GO_COENZYME_METABOLIC_PROCESS	BLCA	1.9e-12	2e-05	FALSE
362720	miRNA_expression	hsa-mir-598	GO_COENZYME_METABOLIC_PROCESS	BLCA	1.6e-11	0.00016	FALSE
362721	miRNA_expression	hsa-mir-659	GO_COENZYME_METABOLIC_PROCESS	BLCA	1e-11	0.00011	FALSE
362722	miRNA_expression	hsa-mir-664	GO_COENZYME_METABOLIC_PROCESS	BLCA	2.4e-21	2.5e-14	FALSE
362723	miRNA_expression	hsa-mir-7-3	GO_COENZYME_METABOLIC_PROCESS	BLCA	1.2e-09	0.012	FALSE
362724	miRNA_expression	hsa-mir-766	GO_COENZYME_METABOLIC_PROCESS	BLCA	1.5e-15	1.5e-08	FALSE
362725	miRNA_expression	hsa-mir-92b	GO_COENZYME_METABOLIC_PROCESS	BLCA	3e-10	0.003	FALSE
362726	miRNA_expression	hsa-mir-934	GO_COENZYME_METABOLIC_PROCESS	BLCA	9.1e-31	9.3e-24	TRUE
362727	miRNA_expression	hsa-mir-96	GO_COENZYME_METABOLIC_PROCESS	BLCA	1.4e-09	0.015	FALSE
362728	miRNA_expression	hsa-mir-98	GO_COENZYME_METABOLIC_PROCESS	BLCA	2.6e-11	0.00027	FALSE
362729	miRNA_expression	hsa-mir-99b	GO_COENZYME_METABOLIC_PROCESS	BLCA	1e-10	0.0011	FALSE
362730	miRNA_expression	hsa-let-7a-1	GO_COENZYME_METABOLIC_PROCESS	BRCA	4.7e-12	4.8e-05	FALSE
362731	miRNA_expression	hsa-let-7a-2	GO_COENZYME_METABOLIC_PROCESS	BRCA	4.4e-12	4.5e-05	FALSE
362732	miRNA_expression	hsa-let-7a-3	GO_COENZYME_METABOLIC_PROCESS	BRCA	6.8e-12	7e-05	FALSE
362733	miRNA_expression	hsa-let-7b	GO_COENZYME_METABOLIC_PROCESS	BRCA	8.8e-10	0.009	FALSE
362734	miRNA_expression	hsa-let-7d	GO_COENZYME_METABOLIC_PROCESS	BRCA	1.2e-27	1.2e-20	FALSE
362735	miRNA_expression	hsa-let-7g	GO_COENZYME_METABOLIC_PROCESS	BRCA	4.7e-09	0.048	FALSE
362736	miRNA_expression	hsa-let-7i	GO_COENZYME_METABOLIC_PROCESS	BRCA	1.1e-31	1.1e-24	FALSE
362737	miRNA_expression	hsa-mir-103-2	GO_COENZYME_METABOLIC_PROCESS	BRCA	4.8e-18	4.9e-11	FALSE
362738	miRNA_expression	hsa-mir-105-1	GO_COENZYME_METABOLIC_PROCESS	BRCA	1.3e-25	1.3e-18	FALSE
362739	miRNA_expression	hsa-mir-105-2	GO_COENZYME_METABOLIC_PROCESS	BRCA	5.1e-27	5.3e-20	FALSE
362740	miRNA_expression	hsa-mir-106a	GO_COENZYME_METABOLIC_PROCESS	BRCA	4.2e-10	0.0043	FALSE
362741	miRNA_expression	hsa-mir-106b	GO_COENZYME_METABOLIC_PROCESS	BRCA	1.5e-45	1.5e-38	TRUE
362742	miRNA_expression	hsa-mir-10a	GO_COENZYME_METABOLIC_PROCESS	BRCA	1.2e-26	1.2e-19	FALSE
362743	miRNA_expression	hsa-mir-10b	GO_COENZYME_METABOLIC_PROCESS	BRCA	6.3e-24	6.4e-17	FALSE
362744	miRNA_expression	hsa-mir-1226	GO_COENZYME_METABOLIC_PROCESS	BRCA	1.6e-16	1.7e-09	FALSE
362745	miRNA_expression	hsa-mir-1229	GO_COENZYME_METABOLIC_PROCESS	BRCA	6.7e-11	0.00069	FALSE
362746	miRNA_expression	hsa-mir-1271	GO_COENZYME_METABOLIC_PROCESS	BRCA	1.4e-13	1.4e-06	FALSE
362747	miRNA_expression	hsa-mir-1274b	GO_COENZYME_METABOLIC_PROCESS	BRCA	8.9e-11	0.00092	FALSE
362748	miRNA_expression	hsa-mir-1276	GO_COENZYME_METABOLIC_PROCESS	BRCA	3e-11	0.00031	FALSE
362749	miRNA_expression	hsa-mir-1277	GO_COENZYME_METABOLIC_PROCESS	BRCA	8.3e-13	8.5e-06	FALSE
362750	miRNA_expression	hsa-mir-128-1	GO_COENZYME_METABOLIC_PROCESS	BRCA	7e-21	7.2e-14	FALSE
362751	miRNA_expression	hsa-mir-128-2	GO_COENZYME_METABOLIC_PROCESS	BRCA	2.2e-21	2.2e-14	FALSE
362752	miRNA_expression	hsa-mir-1283-2	GO_COENZYME_METABOLIC_PROCESS	BRCA	1.3e-13	1.3e-06	FALSE
362753	miRNA_expression	hsa-mir-1287	GO_COENZYME_METABOLIC_PROCESS	BRCA	2.8e-13	2.8e-06	FALSE
362754	miRNA_expression	hsa-mir-129-1	GO_COENZYME_METABOLIC_PROCESS	BRCA	1.4e-14	1.4e-07	FALSE
362755	miRNA_expression	hsa-mir-129-2	GO_COENZYME_METABOLIC_PROCESS	BRCA	1e-15	1e-08	FALSE
362756	miRNA_expression	hsa-mir-1296	GO_COENZYME_METABOLIC_PROCESS	BRCA	1.4e-12	1.5e-05	FALSE
362757	miRNA_expression	hsa-mir-1301	GO_COENZYME_METABOLIC_PROCESS	BRCA	1.8e-29	1.9e-22	FALSE
362758	miRNA_expression	hsa-mir-1304	GO_COENZYME_METABOLIC_PROCESS	BRCA	2e-24	2e-17	FALSE
362759	miRNA_expression	hsa-mir-1306	GO_COENZYME_METABOLIC_PROCESS	BRCA	3.2e-28	3.3e-21	FALSE
362760	miRNA_expression	hsa-mir-1307	GO_COENZYME_METABOLIC_PROCESS	BRCA	4.6e-28	4.7e-21	TRUE
362761	miRNA_expression	hsa-mir-130a	GO_COENZYME_METABOLIC_PROCESS	BRCA	1.8e-13	1.9e-06	FALSE
362762	miRNA_expression	hsa-mir-130b	GO_COENZYME_METABOLIC_PROCESS	BRCA	2.3e-42	2.3e-35	FALSE
362763	miRNA_expression	hsa-mir-135a-1	GO_COENZYME_METABOLIC_PROCESS	BRCA	1.3e-13	1.3e-06	FALSE
362764	miRNA_expression	hsa-mir-135b	GO_COENZYME_METABOLIC_PROCESS	BRCA	1.6e-47	1.6e-40	FALSE
362765	miRNA_expression	hsa-mir-137	GO_COENZYME_METABOLIC_PROCESS	BRCA	3.2e-10	0.0033	TRUE
362766	miRNA_expression	hsa-mir-138-1	GO_COENZYME_METABOLIC_PROCESS	BRCA	9.1e-20	9.3e-13	FALSE
362767	miRNA_expression	hsa-mir-138-2	GO_COENZYME_METABOLIC_PROCESS	BRCA	1.1e-20	1.1e-13	FALSE
362768	miRNA_expression	hsa-mir-142	GO_COENZYME_METABOLIC_PROCESS	BRCA	9.2e-15	9.4e-08	FALSE
362769	miRNA_expression	hsa-mir-1468	GO_COENZYME_METABOLIC_PROCESS	BRCA	5.9e-22	6.1e-15	FALSE
362770	miRNA_expression	hsa-mir-146a	GO_COENZYME_METABOLIC_PROCESS	BRCA	5e-22	5.2e-15	FALSE
362771	miRNA_expression	hsa-mir-146b	GO_COENZYME_METABOLIC_PROCESS	BRCA	6.5e-30	6.7e-23	FALSE
362772	miRNA_expression	hsa-mir-148a	GO_COENZYME_METABOLIC_PROCESS	BRCA	3.3e-10	0.0034	TRUE
362773	miRNA_expression	hsa-mir-149	GO_COENZYME_METABOLIC_PROCESS	BRCA	5.6e-15	5.8e-08	FALSE
362774	miRNA_expression	hsa-mir-151	GO_COENZYME_METABOLIC_PROCESS	BRCA	2.3e-11	0.00023	FALSE
362775	miRNA_expression	hsa-mir-155	GO_COENZYME_METABOLIC_PROCESS	BRCA	2.3e-27	2.3e-20	TRUE
362776	miRNA_expression	hsa-mir-15b	GO_COENZYME_METABOLIC_PROCESS	BRCA	3.5e-24	3.6e-17	FALSE
362777	miRNA_expression	hsa-mir-16-1	GO_COENZYME_METABOLIC_PROCESS	BRCA	4.9e-11	5e-04	FALSE
362778	miRNA_expression	hsa-mir-16-2	GO_COENZYME_METABOLIC_PROCESS	BRCA	7e-23	7.2e-16	FALSE
362779	miRNA_expression	hsa-mir-17	GO_COENZYME_METABOLIC_PROCESS	BRCA	1.6e-45	1.6e-38	FALSE
362780	miRNA_expression	hsa-mir-181a-2	GO_COENZYME_METABOLIC_PROCESS	BRCA	1.9e-17	2e-10	FALSE
362781	miRNA_expression	hsa-mir-181b-1	GO_COENZYME_METABOLIC_PROCESS	BRCA	9.3e-11	0.00096	FALSE
362782	miRNA_expression	hsa-mir-181b-2	GO_COENZYME_METABOLIC_PROCESS	BRCA	1.7e-16	1.8e-09	FALSE
362783	miRNA_expression	hsa-mir-182	GO_COENZYME_METABOLIC_PROCESS	BRCA	2.7e-09	0.028	FALSE
362784	miRNA_expression	hsa-mir-185	GO_COENZYME_METABOLIC_PROCESS	BRCA	9.3e-24	9.5e-17	TRUE
362785	miRNA_expression	hsa-mir-186	GO_COENZYME_METABOLIC_PROCESS	BRCA	1.7e-33	1.7e-26	TRUE
362786	miRNA_expression	hsa-mir-187	GO_COENZYME_METABOLIC_PROCESS	BRCA	6.7e-15	6.9e-08	FALSE
362787	miRNA_expression	hsa-mir-188	GO_COENZYME_METABOLIC_PROCESS	BRCA	1.3e-35	1.4e-28	FALSE
362788	miRNA_expression	hsa-mir-18a	GO_COENZYME_METABOLIC_PROCESS	BRCA	5.8e-59	5.9e-52	FALSE
362789	miRNA_expression	hsa-mir-18b	GO_COENZYME_METABOLIC_PROCESS	BRCA	6.2e-14	6.4e-07	FALSE
362790	miRNA_expression	hsa-mir-190b	GO_COENZYME_METABOLIC_PROCESS	BRCA	9.1e-63	9.4e-56	TRUE
362791	miRNA_expression	hsa-mir-197	GO_COENZYME_METABOLIC_PROCESS	BRCA	4.4e-39	4.5e-32	FALSE
362792	miRNA_expression	hsa-mir-1976	GO_COENZYME_METABOLIC_PROCESS	BRCA	4.1e-10	0.0042	FALSE
362793	miRNA_expression	hsa-mir-19a	GO_COENZYME_METABOLIC_PROCESS	BRCA	1.2e-33	1.2e-26	FALSE
362794	miRNA_expression	hsa-mir-19b-1	GO_COENZYME_METABOLIC_PROCESS	BRCA	7.7e-34	7.9e-27	FALSE
362795	miRNA_expression	hsa-mir-19b-2	GO_COENZYME_METABOLIC_PROCESS	BRCA	2.7e-23	2.7e-16	FALSE
362796	miRNA_expression	hsa-mir-20a	GO_COENZYME_METABOLIC_PROCESS	BRCA	1.1e-29	1.1e-22	FALSE
362797	miRNA_expression	hsa-mir-210	GO_COENZYME_METABOLIC_PROCESS	BRCA	6e-25	6.2e-18	FALSE
362798	miRNA_expression	hsa-mir-2110	GO_COENZYME_METABOLIC_PROCESS	BRCA	3.7e-12	3.8e-05	FALSE
362799	miRNA_expression	hsa-mir-2116	GO_COENZYME_METABOLIC_PROCESS	BRCA	7.1e-15	7.3e-08	FALSE
362800	miRNA_expression	hsa-mir-212	GO_COENZYME_METABOLIC_PROCESS	BRCA	2.5e-18	2.5e-11	FALSE
362801	miRNA_expression	hsa-mir-219-1	GO_COENZYME_METABOLIC_PROCESS	BRCA	4.2e-09	0.043	FALSE
362802	miRNA_expression	hsa-mir-221	GO_COENZYME_METABOLIC_PROCESS	BRCA	1.9e-30	1.9e-23	TRUE
362803	miRNA_expression	hsa-mir-222	GO_COENZYME_METABOLIC_PROCESS	BRCA	4.3e-33	4.5e-26	TRUE
362804	miRNA_expression	hsa-mir-223	GO_COENZYME_METABOLIC_PROCESS	BRCA	1.1e-14	1.2e-07	FALSE
362805	miRNA_expression	hsa-mir-224	GO_COENZYME_METABOLIC_PROCESS	BRCA	1e-42	1.1e-35	FALSE
362806	miRNA_expression	hsa-mir-2277	GO_COENZYME_METABOLIC_PROCESS	BRCA	9.1e-10	0.0093	FALSE
362807	miRNA_expression	hsa-mir-2355	GO_COENZYME_METABOLIC_PROCESS	BRCA	1e-21	1e-14	FALSE
362808	miRNA_expression	hsa-mir-23a	GO_COENZYME_METABOLIC_PROCESS	BRCA	1.2e-19	1.3e-12	FALSE
362809	miRNA_expression	hsa-mir-24-1	GO_COENZYME_METABOLIC_PROCESS	BRCA	4.4e-12	4.5e-05	FALSE
362810	miRNA_expression	hsa-mir-24-2	GO_COENZYME_METABOLIC_PROCESS	BRCA	1e-38	1e-31	FALSE
362811	miRNA_expression	hsa-mir-25	GO_COENZYME_METABOLIC_PROCESS	BRCA	1.7e-24	1.7e-17	TRUE
362812	miRNA_expression	hsa-mir-27a	GO_COENZYME_METABOLIC_PROCESS	BRCA	4.4e-26	4.5e-19	TRUE
362813	miRNA_expression	hsa-mir-27b	GO_COENZYME_METABOLIC_PROCESS	BRCA	3.5e-10	0.0036	FALSE
362814	miRNA_expression	hsa-mir-28	GO_COENZYME_METABOLIC_PROCESS	BRCA	1.9e-18	2e-11	FALSE
362815	miRNA_expression	hsa-mir-29c	GO_COENZYME_METABOLIC_PROCESS	BRCA	2.6e-17	2.6e-10	TRUE
362816	miRNA_expression	hsa-mir-301a	GO_COENZYME_METABOLIC_PROCESS	BRCA	4.7e-21	4.8e-14	TRUE
362817	miRNA_expression	hsa-mir-301b	GO_COENZYME_METABOLIC_PROCESS	BRCA	1.9e-35	2e-28	FALSE
362818	miRNA_expression	hsa-mir-30a	GO_COENZYME_METABOLIC_PROCESS	BRCA	3e-15	3e-08	FALSE
362819	miRNA_expression	hsa-mir-30c-1	GO_COENZYME_METABOLIC_PROCESS	BRCA	1.7e-14	1.8e-07	FALSE
362820	miRNA_expression	hsa-mir-30e	GO_COENZYME_METABOLIC_PROCESS	BRCA	4.5e-12	4.7e-05	TRUE
362821	miRNA_expression	hsa-mir-31	GO_COENZYME_METABOLIC_PROCESS	BRCA	4.8e-10	0.0049	TRUE
362822	miRNA_expression	hsa-mir-3136	GO_COENZYME_METABOLIC_PROCESS	BRCA	4e-17	4.1e-10	FALSE
362823	miRNA_expression	hsa-mir-3150b	GO_COENZYME_METABOLIC_PROCESS	BRCA	1.2e-09	0.013	FALSE
362824	miRNA_expression	hsa-mir-3156-1	GO_COENZYME_METABOLIC_PROCESS	BRCA	5.3e-11	0.00054	FALSE
362825	miRNA_expression	hsa-mir-3156-2	GO_COENZYME_METABOLIC_PROCESS	BRCA	8.8e-13	9.1e-06	FALSE
362826	miRNA_expression	hsa-mir-3156-3	GO_COENZYME_METABOLIC_PROCESS	BRCA	1e-13	1e-06	FALSE
362827	miRNA_expression	hsa-mir-3170	GO_COENZYME_METABOLIC_PROCESS	BRCA	1.6e-09	0.017	FALSE
362828	miRNA_expression	hsa-mir-3187	GO_COENZYME_METABOLIC_PROCESS	BRCA	3.8e-12	3.9e-05	FALSE
362829	miRNA_expression	hsa-mir-32	GO_COENZYME_METABOLIC_PROCESS	BRCA	2.2e-13	2.3e-06	TRUE
362830	miRNA_expression	hsa-mir-3200	GO_COENZYME_METABOLIC_PROCESS	BRCA	1.2e-24	1.2e-17	FALSE
362831	miRNA_expression	hsa-mir-320b-2	GO_COENZYME_METABOLIC_PROCESS	BRCA	4.3e-09	0.044	FALSE
362832	miRNA_expression	hsa-mir-324	GO_COENZYME_METABOLIC_PROCESS	BRCA	4.3e-23	4.4e-16	FALSE
362833	miRNA_expression	hsa-mir-330	GO_COENZYME_METABOLIC_PROCESS	BRCA	7.3e-11	0.00075	FALSE
362834	miRNA_expression	hsa-mir-33a	GO_COENZYME_METABOLIC_PROCESS	BRCA	4.2e-22	4.3e-15	FALSE
362835	miRNA_expression	hsa-mir-340	GO_COENZYME_METABOLIC_PROCESS	BRCA	6.4e-19	6.6e-12	TRUE
362836	miRNA_expression	hsa-mir-342	GO_COENZYME_METABOLIC_PROCESS	BRCA	1.1e-18	1.1e-11	FALSE
362837	miRNA_expression	hsa-mir-345	GO_COENZYME_METABOLIC_PROCESS	BRCA	5.3e-17	5.5e-10	TRUE
362838	miRNA_expression	hsa-mir-34c	GO_COENZYME_METABOLIC_PROCESS	BRCA	2.5e-11	0.00026	FALSE
362839	miRNA_expression	hsa-mir-361	GO_COENZYME_METABOLIC_PROCESS	BRCA	8.3e-12	8.5e-05	FALSE
362840	miRNA_expression	hsa-mir-3613	GO_COENZYME_METABOLIC_PROCESS	BRCA	3.7e-14	3.8e-07	FALSE
362841	miRNA_expression	hsa-mir-3614	GO_COENZYME_METABOLIC_PROCESS	BRCA	1.5e-14	1.6e-07	FALSE
362842	miRNA_expression	hsa-mir-362	GO_COENZYME_METABOLIC_PROCESS	BRCA	2.2e-23	2.2e-16	FALSE
362843	miRNA_expression	hsa-mir-3647	GO_COENZYME_METABOLIC_PROCESS	BRCA	3.3e-11	0.00033	FALSE
362844	miRNA_expression	hsa-mir-3648	GO_COENZYME_METABOLIC_PROCESS	BRCA	5.4e-15	5.5e-08	FALSE
362845	miRNA_expression	hsa-mir-3651	GO_COENZYME_METABOLIC_PROCESS	BRCA	7.4e-10	0.0076	FALSE
362846	miRNA_expression	hsa-mir-3652	GO_COENZYME_METABOLIC_PROCESS	BRCA	4.1e-09	0.042	FALSE
362847	miRNA_expression	hsa-mir-3662	GO_COENZYME_METABOLIC_PROCESS	BRCA	1.9e-09	0.02	FALSE
362848	miRNA_expression	hsa-mir-3664	GO_COENZYME_METABOLIC_PROCESS	BRCA	3e-10	0.0031	FALSE
362849	miRNA_expression	hsa-mir-3676	GO_COENZYME_METABOLIC_PROCESS	BRCA	1.4e-09	0.014	FALSE
362850	miRNA_expression	hsa-mir-3677	GO_COENZYME_METABOLIC_PROCESS	BRCA	3.4e-09	0.035	FALSE
362851	miRNA_expression	hsa-mir-3680	GO_COENZYME_METABOLIC_PROCESS	BRCA	1.1e-19	1.1e-12	FALSE
362852	miRNA_expression	hsa-mir-3682	GO_COENZYME_METABOLIC_PROCESS	BRCA	9.3e-39	9.5e-32	FALSE
362853	miRNA_expression	hsa-mir-3687	GO_COENZYME_METABOLIC_PROCESS	BRCA	4.5e-16	4.7e-09	FALSE
362854	miRNA_expression	hsa-mir-3691	GO_COENZYME_METABOLIC_PROCESS	BRCA	1.3e-10	0.0014	FALSE
362855	miRNA_expression	hsa-mir-374a	GO_COENZYME_METABOLIC_PROCESS	BRCA	1.2e-09	0.012	TRUE
362856	miRNA_expression	hsa-mir-374b	GO_COENZYME_METABOLIC_PROCESS	BRCA	5.8e-12	5.9e-05	TRUE
362857	miRNA_expression	hsa-mir-375	GO_COENZYME_METABOLIC_PROCESS	BRCA	4e-28	4.1e-21	TRUE
362858	miRNA_expression	hsa-mir-378	GO_COENZYME_METABOLIC_PROCESS	BRCA	1.1e-41	1.2e-34	FALSE
362859	miRNA_expression	hsa-mir-378c	GO_COENZYME_METABOLIC_PROCESS	BRCA	6e-33	6.2e-26	FALSE
362860	miRNA_expression	hsa-mir-3922	GO_COENZYME_METABOLIC_PROCESS	BRCA	7.8e-21	8e-14	FALSE
362861	miRNA_expression	hsa-mir-3928	GO_COENZYME_METABOLIC_PROCESS	BRCA	4.3e-10	0.0044	FALSE
362862	miRNA_expression	hsa-mir-3934	GO_COENZYME_METABOLIC_PROCESS	BRCA	1.2e-25	1.3e-18	FALSE
362863	miRNA_expression	hsa-mir-3940	GO_COENZYME_METABOLIC_PROCESS	BRCA	9.7e-13	1e-05	FALSE
362864	miRNA_expression	hsa-mir-3944	GO_COENZYME_METABOLIC_PROCESS	BRCA	2.3e-10	0.0023	FALSE
362865	miRNA_expression	hsa-mir-421	GO_COENZYME_METABOLIC_PROCESS	BRCA	4.2e-29	4.3e-22	TRUE
362866	miRNA_expression	hsa-mir-449a	GO_COENZYME_METABOLIC_PROCESS	BRCA	1.6e-13	1.7e-06	TRUE
362867	miRNA_expression	hsa-mir-452	GO_COENZYME_METABOLIC_PROCESS	BRCA	2.7e-42	2.8e-35	FALSE
362868	miRNA_expression	hsa-mir-454	GO_COENZYME_METABOLIC_PROCESS	BRCA	7.7e-12	7.9e-05	TRUE
362869	miRNA_expression	hsa-mir-455	GO_COENZYME_METABOLIC_PROCESS	BRCA	1.1e-35	1.1e-28	FALSE
362870	miRNA_expression	hsa-mir-500a	GO_COENZYME_METABOLIC_PROCESS	BRCA	2.1e-36	2.2e-29	FALSE
362871	miRNA_expression	hsa-mir-500b	GO_COENZYME_METABOLIC_PROCESS	BRCA	1.8e-40	1.9e-33	FALSE
362872	miRNA_expression	hsa-mir-501	GO_COENZYME_METABOLIC_PROCESS	BRCA	1.1e-31	1.1e-24	FALSE
362873	miRNA_expression	hsa-mir-502	GO_COENZYME_METABOLIC_PROCESS	BRCA	4.7e-36	4.8e-29	FALSE
362874	miRNA_expression	hsa-mir-503	GO_COENZYME_METABOLIC_PROCESS	BRCA	1.8e-09	0.019	FALSE
362875	miRNA_expression	hsa-mir-505	GO_COENZYME_METABOLIC_PROCESS	BRCA	2.9e-48	2.9e-41	FALSE
362876	miRNA_expression	hsa-mir-511-1	GO_COENZYME_METABOLIC_PROCESS	BRCA	2.5e-15	2.6e-08	FALSE
362877	miRNA_expression	hsa-mir-511-2	GO_COENZYME_METABOLIC_PROCESS	BRCA	6.2e-17	6.3e-10	FALSE
362878	miRNA_expression	hsa-mir-516a-1	GO_COENZYME_METABOLIC_PROCESS	BRCA	9.7e-21	9.9e-14	FALSE
362879	miRNA_expression	hsa-mir-516a-2	GO_COENZYME_METABOLIC_PROCESS	BRCA	2.4e-24	2.4e-17	FALSE
362880	miRNA_expression	hsa-mir-518e	GO_COENZYME_METABOLIC_PROCESS	BRCA	9.6e-13	9.8e-06	FALSE
362881	miRNA_expression	hsa-mir-519a-1	GO_COENZYME_METABOLIC_PROCESS	BRCA	3e-28	3.1e-21	FALSE
362882	miRNA_expression	hsa-mir-519a-2	GO_COENZYME_METABOLIC_PROCESS	BRCA	5.8e-23	5.9e-16	FALSE
362883	miRNA_expression	hsa-mir-520b	GO_COENZYME_METABOLIC_PROCESS	BRCA	3.9e-10	0.004	FALSE
362884	miRNA_expression	hsa-mir-521-1	GO_COENZYME_METABOLIC_PROCESS	BRCA	1.7e-14	1.7e-07	FALSE
362885	miRNA_expression	hsa-mir-522	GO_COENZYME_METABOLIC_PROCESS	BRCA	1.5e-27	1.5e-20	FALSE
362886	miRNA_expression	hsa-mir-527	GO_COENZYME_METABOLIC_PROCESS	BRCA	3e-11	3e-04	FALSE
362887	miRNA_expression	hsa-mir-532	GO_COENZYME_METABOLIC_PROCESS	BRCA	8.9e-39	9.2e-32	FALSE
362888	miRNA_expression	hsa-mir-545	GO_COENZYME_METABOLIC_PROCESS	BRCA	9e-22	9.2e-15	TRUE
362889	miRNA_expression	hsa-mir-548b	GO_COENZYME_METABOLIC_PROCESS	BRCA	4.6e-20	4.7e-13	FALSE
362890	miRNA_expression	hsa-mir-548d-1	GO_COENZYME_METABOLIC_PROCESS	BRCA	2.2e-12	2.3e-05	FALSE
362891	miRNA_expression	hsa-mir-548d-2	GO_COENZYME_METABOLIC_PROCESS	BRCA	1.2e-13	1.2e-06	FALSE
362892	miRNA_expression	hsa-mir-548s	GO_COENZYME_METABOLIC_PROCESS	BRCA	2e-24	2.1e-17	FALSE
362893	miRNA_expression	hsa-mir-550a-1	GO_COENZYME_METABOLIC_PROCESS	BRCA	3.5e-19	3.6e-12	FALSE
362894	miRNA_expression	hsa-mir-550a-2	GO_COENZYME_METABOLIC_PROCESS	BRCA	3.1e-12	3.2e-05	FALSE
362895	miRNA_expression	hsa-mir-551a	GO_COENZYME_METABOLIC_PROCESS	BRCA	3.4e-14	3.5e-07	FALSE
362896	miRNA_expression	hsa-mir-570	GO_COENZYME_METABOLIC_PROCESS	BRCA	1.3e-13	1.3e-06	FALSE
362897	miRNA_expression	hsa-mir-576	GO_COENZYME_METABOLIC_PROCESS	BRCA	1.5e-25	1.6e-18	FALSE
362898	miRNA_expression	hsa-mir-577	GO_COENZYME_METABOLIC_PROCESS	BRCA	1.8e-39	1.9e-32	FALSE
362899	miRNA_expression	hsa-mir-579	GO_COENZYME_METABOLIC_PROCESS	BRCA	2e-20	2e-13	FALSE
362900	miRNA_expression	hsa-mir-580	GO_COENZYME_METABOLIC_PROCESS	BRCA	1.9e-12	1.9e-05	FALSE
362901	miRNA_expression	hsa-mir-584	GO_COENZYME_METABOLIC_PROCESS	BRCA	6.9e-37	7.1e-30	FALSE
362902	miRNA_expression	hsa-mir-589	GO_COENZYME_METABOLIC_PROCESS	BRCA	3.4e-12	3.5e-05	FALSE
362903	miRNA_expression	hsa-mir-590	GO_COENZYME_METABOLIC_PROCESS	BRCA	1.7e-38	1.8e-31	FALSE
362904	miRNA_expression	hsa-mir-616	GO_COENZYME_METABOLIC_PROCESS	BRCA	3.4e-16	3.5e-09	FALSE
362905	miRNA_expression	hsa-mir-636	GO_COENZYME_METABOLIC_PROCESS	BRCA	1.7e-12	1.8e-05	FALSE
362906	miRNA_expression	hsa-mir-660	GO_COENZYME_METABOLIC_PROCESS	BRCA	1.2e-24	1.2e-17	TRUE
362907	miRNA_expression	hsa-mir-663	GO_COENZYME_METABOLIC_PROCESS	BRCA	2.4e-09	0.025	FALSE
362908	miRNA_expression	hsa-mir-671	GO_COENZYME_METABOLIC_PROCESS	BRCA	5.2e-22	5.3e-15	FALSE
362909	miRNA_expression	hsa-mir-744	GO_COENZYME_METABOLIC_PROCESS	BRCA	4.6e-11	0.00047	FALSE
362910	miRNA_expression	hsa-mir-766	GO_COENZYME_METABOLIC_PROCESS	BRCA	5.7e-27	5.9e-20	FALSE
362911	miRNA_expression	hsa-mir-767	GO_COENZYME_METABOLIC_PROCESS	BRCA	6.6e-21	6.8e-14	FALSE
362912	miRNA_expression	hsa-mir-769	GO_COENZYME_METABOLIC_PROCESS	BRCA	1e-10	0.0011	FALSE
362913	miRNA_expression	hsa-mir-877	GO_COENZYME_METABOLIC_PROCESS	BRCA	8.1e-38	8.3e-31	FALSE
362914	miRNA_expression	hsa-mir-9-1	GO_COENZYME_METABOLIC_PROCESS	BRCA	4.7e-39	4.8e-32	FALSE
362915	miRNA_expression	hsa-mir-9-2	GO_COENZYME_METABOLIC_PROCESS	BRCA	8.7e-39	8.9e-32	FALSE
362916	miRNA_expression	hsa-mir-9-3	GO_COENZYME_METABOLIC_PROCESS	BRCA	7.4e-29	7.5e-22	FALSE
362917	miRNA_expression	hsa-mir-92a-1	GO_COENZYME_METABOLIC_PROCESS	BRCA	4.1e-28	4.2e-21	FALSE
362918	miRNA_expression	hsa-mir-92a-2	GO_COENZYME_METABOLIC_PROCESS	BRCA	1.4e-35	1.4e-28	FALSE
362919	miRNA_expression	hsa-mir-93	GO_COENZYME_METABOLIC_PROCESS	BRCA	8.8e-26	9.1e-19	TRUE
362920	miRNA_expression	hsa-mir-934	GO_COENZYME_METABOLIC_PROCESS	BRCA	4.9e-45	5.1e-38	FALSE
362921	miRNA_expression	hsa-mir-937	GO_COENZYME_METABOLIC_PROCESS	BRCA	1.8e-26	1.8e-19	FALSE
362922	miRNA_expression	hsa-mir-939	GO_COENZYME_METABOLIC_PROCESS	BRCA	2.3e-13	2.4e-06	TRUE
362923	miRNA_expression	hsa-mir-940	GO_COENZYME_METABOLIC_PROCESS	BRCA	2.4e-12	2.5e-05	FALSE
362924	miRNA_expression	hsa-mir-942	GO_COENZYME_METABOLIC_PROCESS	BRCA	3e-43	3e-36	FALSE
362925	miRNA_expression	hsa-mir-98	GO_COENZYME_METABOLIC_PROCESS	BRCA	7.7e-21	7.8e-14	FALSE
362926	miRNA_expression	hsa-mir-10a	GO_COENZYME_METABOLIC_PROCESS	CESC	2.7e-15	2.7e-08	NA
362927	miRNA_expression	hsa-mir-1293	GO_COENZYME_METABOLIC_PROCESS	CESC	2.2e-15	2.2e-08	NA
362928	miRNA_expression	hsa-mir-135b	GO_COENZYME_METABOLIC_PROCESS	CESC	3.7e-11	0.00038	NA
362929	miRNA_expression	hsa-mir-149	GO_COENZYME_METABOLIC_PROCESS	CESC	1.3e-09	0.013	NA
362930	miRNA_expression	hsa-mir-152	GO_COENZYME_METABOLIC_PROCESS	CESC	1.9e-09	0.02	NA
362931	miRNA_expression	hsa-mir-192	GO_COENZYME_METABOLIC_PROCESS	CESC	3.3e-18	3.4e-11	NA
362932	miRNA_expression	hsa-mir-194-1	GO_COENZYME_METABOLIC_PROCESS	CESC	9.2e-17	9.4e-10	NA
362933	miRNA_expression	hsa-mir-194-2	GO_COENZYME_METABOLIC_PROCESS	CESC	2.1e-17	2.1e-10	NA
362934	miRNA_expression	hsa-mir-200a	GO_COENZYME_METABOLIC_PROCESS	CESC	4.7e-14	4.8e-07	NA
362935	miRNA_expression	hsa-mir-200b	GO_COENZYME_METABOLIC_PROCESS	CESC	4.6e-14	4.7e-07	NA
362936	miRNA_expression	hsa-mir-203	GO_COENZYME_METABOLIC_PROCESS	CESC	5.7e-12	5.9e-05	NA
362937	miRNA_expression	hsa-mir-205	GO_COENZYME_METABOLIC_PROCESS	CESC	7.8e-26	8e-19	NA
362938	miRNA_expression	hsa-mir-215	GO_COENZYME_METABOLIC_PROCESS	CESC	1.9e-13	1.9e-06	NA
362939	miRNA_expression	hsa-mir-221	GO_COENZYME_METABOLIC_PROCESS	CESC	7.2e-11	0.00074	NA
362940	miRNA_expression	hsa-mir-222	GO_COENZYME_METABOLIC_PROCESS	CESC	7.5e-10	0.0077	NA
362941	miRNA_expression	hsa-mir-30a	GO_COENZYME_METABOLIC_PROCESS	CESC	1.6e-12	1.6e-05	NA
362942	miRNA_expression	hsa-mir-3189	GO_COENZYME_METABOLIC_PROCESS	CESC	1.3e-10	0.0014	NA
362943	miRNA_expression	hsa-mir-3664	GO_COENZYME_METABOLIC_PROCESS	CESC	2.6e-09	0.027	NA
362944	miRNA_expression	hsa-mir-375	GO_COENZYME_METABOLIC_PROCESS	CESC	1.2e-16	1.2e-09	NA
362945	miRNA_expression	hsa-mir-429	GO_COENZYME_METABOLIC_PROCESS	CESC	7.5e-11	0.00077	NA
362946	miRNA_expression	hsa-mir-559	GO_COENZYME_METABOLIC_PROCESS	CESC	7.4e-11	0.00076	NA
362947	miRNA_expression	hsa-mir-577	GO_COENZYME_METABOLIC_PROCESS	CESC	9.4e-14	9.7e-07	NA
362948	miRNA_expression	hsa-mir-592	GO_COENZYME_METABOLIC_PROCESS	CESC	3.2e-09	0.033	NA
362949	miRNA_expression	hsa-mir-944	GO_COENZYME_METABOLIC_PROCESS	CESC	6e-25	6.1e-18	NA
362950	miRNA_expression	hsa-mir-181d	GO_COENZYME_METABOLIC_PROCESS	COADREAD	1e-10	0.0011	FALSE
362951	miRNA_expression	hsa-mir-196b	GO_COENZYME_METABOLIC_PROCESS	COADREAD	6.8e-12	7e-05	FALSE
362952	miRNA_expression	hsa-mir-224	GO_COENZYME_METABOLIC_PROCESS	COADREAD	3e-11	0.00031	FALSE
362953	miRNA_expression	hsa-mir-335	GO_COENZYME_METABOLIC_PROCESS	COADREAD	1.1e-09	0.011	FALSE
362954	miRNA_expression	hsa-mir-548f-1	GO_COENZYME_METABOLIC_PROCESS	COADREAD	1.7e-13	1.8e-06	FALSE
362955	miRNA_expression	hsa-mir-552	GO_COENZYME_METABOLIC_PROCESS	COADREAD	4.8e-20	4.9e-13	FALSE
362956	miRNA_expression	hsa-mir-592	GO_COENZYME_METABOLIC_PROCESS	COADREAD	1e-15	1e-08	FALSE
362957	miRNA_expression	hsa-mir-92a-1	GO_COENZYME_METABOLIC_PROCESS	COADREAD	2e-13	2e-06	FALSE
362958	miRNA_expression	hsa-mir-92a-2	GO_COENZYME_METABOLIC_PROCESS	COADREAD	1.2e-10	0.0013	FALSE
362959	miRNA_expression	hsa-mir-92b	GO_COENZYME_METABOLIC_PROCESS	COADREAD	2.3e-12	2.4e-05	FALSE
362960	miRNA_expression	hsa-mir-1180	GO_COENZYME_METABOLIC_PROCESS	COAD	1e-10	0.0011	NA
362961	miRNA_expression	hsa-mir-1266	GO_COENZYME_METABOLIC_PROCESS	COAD	3.7e-09	0.038	NA
362962	miRNA_expression	hsa-mir-31	GO_COENZYME_METABOLIC_PROCESS	COAD	1.4e-10	0.0014	NA
362963	miRNA_expression	hsa-mir-582	GO_COENZYME_METABOLIC_PROCESS	COAD	7.1e-11	0.00072	NA
362964	miRNA_expression	hsa-mir-592	GO_COENZYME_METABOLIC_PROCESS	COAD	2.6e-13	2.6e-06	NA
362965	miRNA_expression	hsa-mir-615	GO_COENZYME_METABOLIC_PROCESS	COAD	4.3e-10	0.0044	NA
362966	miRNA_expression	hsa-mir-625	GO_COENZYME_METABOLIC_PROCESS	COAD	3.5e-14	3.6e-07	NA
362967	miRNA_expression	hsa-mir-92b	GO_COENZYME_METABOLIC_PROCESS	COAD	1.5e-13	1.6e-06	NA
362968	miRNA_expression	hsa-mir-10a	GO_COENZYME_METABOLIC_PROCESS	ESCA	8.6e-13	8.8e-06	FALSE
362969	miRNA_expression	hsa-mir-1245	GO_COENZYME_METABOLIC_PROCESS	ESCA	1.8e-11	0.00019	FALSE
362970	miRNA_expression	hsa-mir-1266	GO_COENZYME_METABOLIC_PROCESS	ESCA	6.3e-20	6.5e-13	FALSE
362971	miRNA_expression	hsa-mir-1271	GO_COENZYME_METABOLIC_PROCESS	ESCA	2.7e-13	2.8e-06	FALSE
362972	miRNA_expression	hsa-mir-1293	GO_COENZYME_METABOLIC_PROCESS	ESCA	2.9e-15	3e-08	FALSE
362973	miRNA_expression	hsa-mir-1305	GO_COENZYME_METABOLIC_PROCESS	ESCA	5.7e-10	0.0058	FALSE
362974	miRNA_expression	hsa-mir-130a	GO_COENZYME_METABOLIC_PROCESS	ESCA	5.5e-13	5.6e-06	FALSE
362975	miRNA_expression	hsa-mir-140	GO_COENZYME_METABOLIC_PROCESS	ESCA	4.1e-09	0.042	FALSE
362976	miRNA_expression	hsa-mir-147b	GO_COENZYME_METABOLIC_PROCESS	ESCA	6.7e-18	6.9e-11	FALSE
362977	miRNA_expression	hsa-mir-149	GO_COENZYME_METABOLIC_PROCESS	ESCA	2.6e-23	2.6e-16	FALSE
362978	miRNA_expression	hsa-mir-152	GO_COENZYME_METABOLIC_PROCESS	ESCA	2.5e-18	2.6e-11	FALSE
362979	miRNA_expression	hsa-mir-153-2	GO_COENZYME_METABOLIC_PROCESS	ESCA	4.3e-12	4.4e-05	FALSE
362980	miRNA_expression	hsa-mir-187	GO_COENZYME_METABOLIC_PROCESS	ESCA	4.1e-16	4.2e-09	FALSE
362981	miRNA_expression	hsa-mir-190	GO_COENZYME_METABOLIC_PROCESS	ESCA	4e-10	0.0041	FALSE
362982	miRNA_expression	hsa-mir-191	GO_COENZYME_METABOLIC_PROCESS	ESCA	8.8e-12	9e-05	FALSE
362983	miRNA_expression	hsa-mir-1910	GO_COENZYME_METABOLIC_PROCESS	ESCA	2.4e-14	2.5e-07	FALSE
362984	miRNA_expression	hsa-mir-192	GO_COENZYME_METABOLIC_PROCESS	ESCA	1.3e-29	1.4e-22	FALSE
362985	miRNA_expression	hsa-mir-193b	GO_COENZYME_METABOLIC_PROCESS	ESCA	2.9e-22	3e-15	FALSE
362986	miRNA_expression	hsa-mir-194-1	GO_COENZYME_METABOLIC_PROCESS	ESCA	1.5e-29	1.6e-22	FALSE
362987	miRNA_expression	hsa-mir-194-2	GO_COENZYME_METABOLIC_PROCESS	ESCA	1.8e-29	1.9e-22	FALSE
362988	miRNA_expression	hsa-mir-196a-1	GO_COENZYME_METABOLIC_PROCESS	ESCA	6.8e-12	7e-05	FALSE
362989	miRNA_expression	hsa-mir-196a-2	GO_COENZYME_METABOLIC_PROCESS	ESCA	5.5e-10	0.0056	FALSE
362990	miRNA_expression	hsa-mir-200a	GO_COENZYME_METABOLIC_PROCESS	ESCA	2e-13	2e-06	FALSE
362991	miRNA_expression	hsa-mir-200b	GO_COENZYME_METABOLIC_PROCESS	ESCA	3.5e-14	3.6e-07	FALSE
362992	miRNA_expression	hsa-mir-203	GO_COENZYME_METABOLIC_PROCESS	ESCA	1e-09	0.011	FALSE
362993	miRNA_expression	hsa-mir-205	GO_COENZYME_METABOLIC_PROCESS	ESCA	3.6e-28	3.6e-21	FALSE
362994	miRNA_expression	hsa-mir-210	GO_COENZYME_METABOLIC_PROCESS	ESCA	9.2e-11	0.00095	FALSE
362995	miRNA_expression	hsa-mir-2110	GO_COENZYME_METABOLIC_PROCESS	ESCA	1.1e-09	0.011	FALSE
362996	miRNA_expression	hsa-mir-215	GO_COENZYME_METABOLIC_PROCESS	ESCA	1.2e-29	1.2e-22	FALSE
362997	miRNA_expression	hsa-mir-218-2	GO_COENZYME_METABOLIC_PROCESS	ESCA	1.4e-11	0.00015	FALSE
362998	miRNA_expression	hsa-mir-224	GO_COENZYME_METABOLIC_PROCESS	ESCA	4.1e-19	4.2e-12	FALSE
362999	miRNA_expression	hsa-mir-2355	GO_COENZYME_METABOLIC_PROCESS	ESCA	7.3e-11	0.00074	FALSE
363000	miRNA_expression	hsa-mir-23a	GO_COENZYME_METABOLIC_PROCESS	ESCA	1.9e-17	1.9e-10	FALSE
363001	miRNA_expression	hsa-mir-23b	GO_COENZYME_METABOLIC_PROCESS	ESCA	2.1e-09	0.022	FALSE
363002	miRNA_expression	hsa-mir-24-2	GO_COENZYME_METABOLIC_PROCESS	ESCA	1.4e-09	0.014	FALSE
363003	miRNA_expression	hsa-mir-27a	GO_COENZYME_METABOLIC_PROCESS	ESCA	2.6e-14	2.7e-07	FALSE
363004	miRNA_expression	hsa-mir-27b	GO_COENZYME_METABOLIC_PROCESS	ESCA	8.5e-10	0.0087	FALSE
363005	miRNA_expression	hsa-mir-296	GO_COENZYME_METABOLIC_PROCESS	ESCA	9.5e-14	9.8e-07	FALSE
363006	miRNA_expression	hsa-mir-3131	GO_COENZYME_METABOLIC_PROCESS	ESCA	6.1e-19	6.2e-12	FALSE
363007	miRNA_expression	hsa-mir-3189	GO_COENZYME_METABOLIC_PROCESS	ESCA	1.1e-09	0.012	FALSE
363008	miRNA_expression	hsa-mir-3199-2	GO_COENZYME_METABOLIC_PROCESS	ESCA	1.4e-10	0.0014	FALSE
363009	miRNA_expression	hsa-mir-338	GO_COENZYME_METABOLIC_PROCESS	ESCA	1.2e-17	1.3e-10	FALSE
363010	miRNA_expression	hsa-mir-34b	GO_COENZYME_METABOLIC_PROCESS	ESCA	5.5e-16	5.6e-09	FALSE
363011	miRNA_expression	hsa-mir-34c	GO_COENZYME_METABOLIC_PROCESS	ESCA	6.8e-20	7e-13	FALSE
363012	miRNA_expression	hsa-mir-362	GO_COENZYME_METABOLIC_PROCESS	ESCA	8.9e-14	9.2e-07	FALSE
363013	miRNA_expression	hsa-mir-365-1	GO_COENZYME_METABOLIC_PROCESS	ESCA	4.3e-16	4.5e-09	FALSE
363014	miRNA_expression	hsa-mir-365-2	GO_COENZYME_METABOLIC_PROCESS	ESCA	6.3e-16	6.4e-09	FALSE
363015	miRNA_expression	hsa-mir-375	GO_COENZYME_METABOLIC_PROCESS	ESCA	7.5e-25	7.6e-18	FALSE
363016	miRNA_expression	hsa-mir-378c	GO_COENZYME_METABOLIC_PROCESS	ESCA	2.8e-09	0.028	FALSE
363017	miRNA_expression	hsa-mir-429	GO_COENZYME_METABOLIC_PROCESS	ESCA	1.8e-10	0.0019	FALSE
363018	miRNA_expression	hsa-mir-452	GO_COENZYME_METABOLIC_PROCESS	ESCA	4.3e-18	4.4e-11	FALSE
363019	miRNA_expression	hsa-mir-500b	GO_COENZYME_METABOLIC_PROCESS	ESCA	1.4e-11	0.00015	FALSE
363020	miRNA_expression	hsa-mir-502	GO_COENZYME_METABOLIC_PROCESS	ESCA	1.2e-12	1.2e-05	FALSE
363021	miRNA_expression	hsa-mir-532	GO_COENZYME_METABOLIC_PROCESS	ESCA	9.3e-15	9.5e-08	FALSE
363022	miRNA_expression	hsa-mir-552	GO_COENZYME_METABOLIC_PROCESS	ESCA	1.3e-18	1.3e-11	FALSE
363023	miRNA_expression	hsa-mir-556	GO_COENZYME_METABOLIC_PROCESS	ESCA	2.5e-09	0.025	FALSE
363024	miRNA_expression	hsa-mir-577	GO_COENZYME_METABOLIC_PROCESS	ESCA	8.1e-13	8.3e-06	FALSE
363025	miRNA_expression	hsa-mir-592	GO_COENZYME_METABOLIC_PROCESS	ESCA	8.6e-18	8.8e-11	FALSE
363026	miRNA_expression	hsa-mir-625	GO_COENZYME_METABOLIC_PROCESS	ESCA	1.6e-15	1.7e-08	FALSE
363027	miRNA_expression	hsa-mir-660	GO_COENZYME_METABOLIC_PROCESS	ESCA	4.7e-16	4.8e-09	FALSE
363028	miRNA_expression	hsa-mir-7-1	GO_COENZYME_METABOLIC_PROCESS	ESCA	3.9e-13	4e-06	FALSE
363029	miRNA_expression	hsa-mir-7-2	GO_COENZYME_METABOLIC_PROCESS	ESCA	1.3e-14	1.3e-07	FALSE
363030	miRNA_expression	hsa-mir-7-3	GO_COENZYME_METABOLIC_PROCESS	ESCA	1.9e-15	1.9e-08	FALSE
363031	miRNA_expression	hsa-mir-708	GO_COENZYME_METABOLIC_PROCESS	ESCA	5.4e-24	5.5e-17	FALSE
363032	miRNA_expression	hsa-mir-944	GO_COENZYME_METABOLIC_PROCESS	ESCA	1.6e-28	1.7e-21	FALSE
363033	miRNA_expression	hsa-mir-95	GO_COENZYME_METABOLIC_PROCESS	ESCA	2.3e-09	0.023	FALSE
363034	miRNA_expression	hsa-let-7e	GO_COENZYME_METABOLIC_PROCESS	GBMLGG	6.1e-10	0.0063	NA
363035	miRNA_expression	hsa-mir-100	GO_COENZYME_METABOLIC_PROCESS	GBMLGG	8.9e-12	9.1e-05	NA
363036	miRNA_expression	hsa-mir-105-1	GO_COENZYME_METABOLIC_PROCESS	GBMLGG	8.8e-20	9.1e-13	NA
363037	miRNA_expression	hsa-mir-105-2	GO_COENZYME_METABOLIC_PROCESS	GBMLGG	1.8e-20	1.8e-13	NA
363038	miRNA_expression	hsa-mir-10a	GO_COENZYME_METABOLIC_PROCESS	GBMLGG	1.5e-22	1.6e-15	NA
363039	miRNA_expression	hsa-mir-10b	GO_COENZYME_METABOLIC_PROCESS	GBMLGG	1.7e-10	0.0018	NA
363040	miRNA_expression	hsa-mir-1228	GO_COENZYME_METABOLIC_PROCESS	GBMLGG	3.3e-14	3.4e-07	NA
363041	miRNA_expression	hsa-mir-1248	GO_COENZYME_METABOLIC_PROCESS	GBMLGG	1.3e-19	1.3e-12	NA
363042	miRNA_expression	hsa-mir-126	GO_COENZYME_METABOLIC_PROCESS	GBMLGG	4.5e-09	0.046	NA
363043	miRNA_expression	hsa-mir-1266	GO_COENZYME_METABOLIC_PROCESS	GBMLGG	1.3e-21	1.4e-14	NA
363044	miRNA_expression	hsa-mir-1275	GO_COENZYME_METABOLIC_PROCESS	GBMLGG	3.2e-13	3.3e-06	NA
363045	miRNA_expression	hsa-mir-128-1	GO_COENZYME_METABOLIC_PROCESS	GBMLGG	2.7e-17	2.8e-10	NA
363046	miRNA_expression	hsa-mir-128-2	GO_COENZYME_METABOLIC_PROCESS	GBMLGG	4.4e-13	4.5e-06	NA
363047	miRNA_expression	hsa-mir-1296	GO_COENZYME_METABOLIC_PROCESS	GBMLGG	1.5e-19	1.5e-12	NA
363048	miRNA_expression	hsa-mir-135a-2	GO_COENZYME_METABOLIC_PROCESS	GBMLGG	2e-13	2e-06	NA
363049	miRNA_expression	hsa-mir-135b	GO_COENZYME_METABOLIC_PROCESS	GBMLGG	1e-11	0.00011	NA
363050	miRNA_expression	hsa-mir-139	GO_COENZYME_METABOLIC_PROCESS	GBMLGG	4e-13	4.1e-06	NA
363051	miRNA_expression	hsa-mir-141	GO_COENZYME_METABOLIC_PROCESS	GBMLGG	1.2e-11	0.00012	NA
363052	miRNA_expression	hsa-mir-142	GO_COENZYME_METABOLIC_PROCESS	GBMLGG	2e-18	2e-11	NA
363053	miRNA_expression	hsa-mir-1468	GO_COENZYME_METABOLIC_PROCESS	GBMLGG	1.7e-09	0.017	NA
363054	miRNA_expression	hsa-mir-146b	GO_COENZYME_METABOLIC_PROCESS	GBMLGG	3.5e-22	3.5e-15	NA
363055	miRNA_expression	hsa-mir-148a	GO_COENZYME_METABOLIC_PROCESS	GBMLGG	2.2e-32	2.2e-25	NA
363056	miRNA_expression	hsa-mir-148b	GO_COENZYME_METABOLIC_PROCESS	GBMLGG	1.7e-09	0.017	NA
363057	miRNA_expression	hsa-mir-153-2	GO_COENZYME_METABOLIC_PROCESS	GBMLGG	1.5e-09	0.015	NA
363058	miRNA_expression	hsa-mir-155	GO_COENZYME_METABOLIC_PROCESS	GBMLGG	8.2e-35	8.4e-28	NA
363059	miRNA_expression	hsa-mir-15a	GO_COENZYME_METABOLIC_PROCESS	GBMLGG	2.5e-13	2.6e-06	NA
363060	miRNA_expression	hsa-mir-15b	GO_COENZYME_METABOLIC_PROCESS	GBMLGG	1.2e-25	1.2e-18	NA
363061	miRNA_expression	hsa-mir-16-1	GO_COENZYME_METABOLIC_PROCESS	GBMLGG	9.1e-11	0.00093	NA
363062	miRNA_expression	hsa-mir-16-2	GO_COENZYME_METABOLIC_PROCESS	GBMLGG	2.8e-16	2.9e-09	NA
363063	miRNA_expression	hsa-mir-193a	GO_COENZYME_METABOLIC_PROCESS	GBMLGG	2.9e-19	2.9e-12	NA
363064	miRNA_expression	hsa-mir-193b	GO_COENZYME_METABOLIC_PROCESS	GBMLGG	1.4e-10	0.0014	NA
363065	miRNA_expression	hsa-mir-196a-1	GO_COENZYME_METABOLIC_PROCESS	GBMLGG	7.2e-24	7.4e-17	NA
363066	miRNA_expression	hsa-mir-196a-2	GO_COENZYME_METABOLIC_PROCESS	GBMLGG	1.2e-22	1.2e-15	NA
363067	miRNA_expression	hsa-mir-196b	GO_COENZYME_METABOLIC_PROCESS	GBMLGG	3.8e-21	3.9e-14	NA
363068	miRNA_expression	hsa-mir-1976	GO_COENZYME_METABOLIC_PROCESS	GBMLGG	4.5e-17	4.7e-10	NA
363069	miRNA_expression	hsa-mir-199a-1	GO_COENZYME_METABOLIC_PROCESS	GBMLGG	1.7e-11	0.00017	NA
363070	miRNA_expression	hsa-mir-199a-2	GO_COENZYME_METABOLIC_PROCESS	GBMLGG	1.2e-11	0.00012	NA
363071	miRNA_expression	hsa-mir-199b	GO_COENZYME_METABOLIC_PROCESS	GBMLGG	9.8e-13	1e-05	NA
363072	miRNA_expression	hsa-mir-200a	GO_COENZYME_METABOLIC_PROCESS	GBMLGG	2.7e-22	2.8e-15	NA
363073	miRNA_expression	hsa-mir-200b	GO_COENZYME_METABOLIC_PROCESS	GBMLGG	2.7e-21	2.8e-14	NA
363074	miRNA_expression	hsa-mir-200c	GO_COENZYME_METABOLIC_PROCESS	GBMLGG	2.2e-15	2.2e-08	NA
363075	miRNA_expression	hsa-mir-204	GO_COENZYME_METABOLIC_PROCESS	GBMLGG	5.4e-13	5.5e-06	NA
363076	miRNA_expression	hsa-mir-21	GO_COENZYME_METABOLIC_PROCESS	GBMLGG	1.3e-21	1.3e-14	NA
363077	miRNA_expression	hsa-mir-2114	GO_COENZYME_METABOLIC_PROCESS	GBMLGG	6.2e-11	0.00063	NA
363078	miRNA_expression	hsa-mir-2115	GO_COENZYME_METABOLIC_PROCESS	GBMLGG	1.1e-13	1.1e-06	NA
363079	miRNA_expression	hsa-mir-22	GO_COENZYME_METABOLIC_PROCESS	GBMLGG	1.8e-16	1.8e-09	NA
363080	miRNA_expression	hsa-mir-221	GO_COENZYME_METABOLIC_PROCESS	GBMLGG	1.8e-14	1.9e-07	NA
363081	miRNA_expression	hsa-mir-222	GO_COENZYME_METABOLIC_PROCESS	GBMLGG	9.2e-16	9.4e-09	NA
363082	miRNA_expression	hsa-mir-224	GO_COENZYME_METABOLIC_PROCESS	GBMLGG	1.3e-12	1.3e-05	NA
363083	miRNA_expression	hsa-mir-2277	GO_COENZYME_METABOLIC_PROCESS	GBMLGG	2.2e-14	2.3e-07	NA
363084	miRNA_expression	hsa-mir-2355	GO_COENZYME_METABOLIC_PROCESS	GBMLGG	9.6e-11	0.00098	NA
363085	miRNA_expression	hsa-mir-23a	GO_COENZYME_METABOLIC_PROCESS	GBMLGG	4.3e-19	4.4e-12	NA
363086	miRNA_expression	hsa-mir-24-2	GO_COENZYME_METABOLIC_PROCESS	GBMLGG	9.7e-10	0.0099	NA
363087	miRNA_expression	hsa-mir-25	GO_COENZYME_METABOLIC_PROCESS	GBMLGG	4.4e-14	4.5e-07	NA
363088	miRNA_expression	hsa-mir-27a	GO_COENZYME_METABOLIC_PROCESS	GBMLGG	5.7e-19	5.9e-12	NA
363089	miRNA_expression	hsa-mir-28	GO_COENZYME_METABOLIC_PROCESS	GBMLGG	9.3e-19	9.5e-12	NA
363090	miRNA_expression	hsa-mir-30a	GO_COENZYME_METABOLIC_PROCESS	GBMLGG	3.4e-20	3.5e-13	NA
363091	miRNA_expression	hsa-mir-335	GO_COENZYME_METABOLIC_PROCESS	GBMLGG	7.3e-15	7.4e-08	NA
363092	miRNA_expression	hsa-mir-339	GO_COENZYME_METABOLIC_PROCESS	GBMLGG	5.3e-17	5.5e-10	NA
363093	miRNA_expression	hsa-mir-346	GO_COENZYME_METABOLIC_PROCESS	GBMLGG	8e-14	8.2e-07	NA
363094	miRNA_expression	hsa-mir-34a	GO_COENZYME_METABOLIC_PROCESS	GBMLGG	1.2e-24	1.2e-17	NA
363095	miRNA_expression	hsa-mir-34c	GO_COENZYME_METABOLIC_PROCESS	GBMLGG	4.6e-09	0.047	NA
363096	miRNA_expression	hsa-mir-3613	GO_COENZYME_METABOLIC_PROCESS	GBMLGG	4.8e-11	0.00049	NA
363097	miRNA_expression	hsa-mir-3614	GO_COENZYME_METABOLIC_PROCESS	GBMLGG	2.1e-10	0.0022	NA
363098	miRNA_expression	hsa-mir-3677	GO_COENZYME_METABOLIC_PROCESS	GBMLGG	2.2e-17	2.3e-10	NA
363099	miRNA_expression	hsa-mir-3690	GO_COENZYME_METABOLIC_PROCESS	GBMLGG	2.1e-14	2.1e-07	NA
363100	miRNA_expression	hsa-mir-3940	GO_COENZYME_METABOLIC_PROCESS	GBMLGG	6.9e-17	7.1e-10	NA
363101	miRNA_expression	hsa-mir-3943	GO_COENZYME_METABOLIC_PROCESS	GBMLGG	3.8e-11	0.00039	NA
363102	miRNA_expression	hsa-mir-424	GO_COENZYME_METABOLIC_PROCESS	GBMLGG	2.9e-09	0.03	NA
363103	miRNA_expression	hsa-mir-429	GO_COENZYME_METABOLIC_PROCESS	GBMLGG	1.8e-13	1.9e-06	NA
363104	miRNA_expression	hsa-mir-452	GO_COENZYME_METABOLIC_PROCESS	GBMLGG	7.3e-10	0.0075	NA
363105	miRNA_expression	hsa-mir-455	GO_COENZYME_METABOLIC_PROCESS	GBMLGG	3.8e-13	3.9e-06	NA
363106	miRNA_expression	hsa-mir-500a	GO_COENZYME_METABOLIC_PROCESS	GBMLGG	1.1e-11	0.00012	NA
363107	miRNA_expression	hsa-mir-500b	GO_COENZYME_METABOLIC_PROCESS	GBMLGG	6.6e-11	0.00068	NA
363108	miRNA_expression	hsa-mir-501	GO_COENZYME_METABOLIC_PROCESS	GBMLGG	3.2e-16	3.2e-09	NA
363109	miRNA_expression	hsa-mir-502	GO_COENZYME_METABOLIC_PROCESS	GBMLGG	7.8e-10	0.008	NA
363110	miRNA_expression	hsa-mir-503	GO_COENZYME_METABOLIC_PROCESS	GBMLGG	3.7e-12	3.8e-05	NA
363111	miRNA_expression	hsa-mir-504	GO_COENZYME_METABOLIC_PROCESS	GBMLGG	1.8e-16	1.9e-09	NA
363112	miRNA_expression	hsa-mir-548b	GO_COENZYME_METABOLIC_PROCESS	GBMLGG	4e-11	0.00041	NA
363113	miRNA_expression	hsa-mir-548f-1	GO_COENZYME_METABOLIC_PROCESS	GBMLGG	2.3e-19	2.4e-12	NA
363114	miRNA_expression	hsa-mir-550a-1	GO_COENZYME_METABOLIC_PROCESS	GBMLGG	2.2e-15	2.3e-08	NA
363115	miRNA_expression	hsa-mir-550a-2	GO_COENZYME_METABOLIC_PROCESS	GBMLGG	4.2e-12	4.3e-05	NA
363116	miRNA_expression	hsa-mir-574	GO_COENZYME_METABOLIC_PROCESS	GBMLGG	6.3e-19	6.5e-12	NA
363117	miRNA_expression	hsa-mir-590	GO_COENZYME_METABOLIC_PROCESS	GBMLGG	9.8e-12	1e-04	NA
363118	miRNA_expression	hsa-mir-615	GO_COENZYME_METABOLIC_PROCESS	GBMLGG	6.4e-18	6.6e-11	NA
363119	miRNA_expression	hsa-mir-616	GO_COENZYME_METABOLIC_PROCESS	GBMLGG	1e-12	1.1e-05	NA
363120	miRNA_expression	hsa-mir-651	GO_COENZYME_METABOLIC_PROCESS	GBMLGG	8.3e-17	8.5e-10	NA
363121	miRNA_expression	hsa-mir-653	GO_COENZYME_METABOLIC_PROCESS	GBMLGG	7.8e-10	0.008	NA
363122	miRNA_expression	hsa-mir-664	GO_COENZYME_METABOLIC_PROCESS	GBMLGG	1.1e-17	1.2e-10	NA
363123	miRNA_expression	hsa-mir-671	GO_COENZYME_METABOLIC_PROCESS	GBMLGG	1.7e-24	1.7e-17	NA
363124	miRNA_expression	hsa-mir-767	GO_COENZYME_METABOLIC_PROCESS	GBMLGG	3.8e-21	3.9e-14	NA
363125	miRNA_expression	hsa-mir-887	GO_COENZYME_METABOLIC_PROCESS	GBMLGG	5.1e-16	5.2e-09	NA
363126	miRNA_expression	hsa-mir-9-1	GO_COENZYME_METABOLIC_PROCESS	GBMLGG	2.1e-21	2.2e-14	NA
363127	miRNA_expression	hsa-mir-9-2	GO_COENZYME_METABOLIC_PROCESS	GBMLGG	2e-21	2e-14	NA
363128	miRNA_expression	hsa-mir-9-3	GO_COENZYME_METABOLIC_PROCESS	GBMLGG	7.4e-10	0.0076	NA
363129	miRNA_expression	hsa-mir-937	GO_COENZYME_METABOLIC_PROCESS	GBMLGG	1.6e-11	0.00016	NA
363130	miRNA_expression	hsa-mir-942	GO_COENZYME_METABOLIC_PROCESS	GBMLGG	6.7e-10	0.0069	NA
363131	miRNA_expression	hsa-mir-99b	GO_COENZYME_METABOLIC_PROCESS	GBMLGG	6.1e-18	6.3e-11	NA
363132	miRNA_expression	hsa-mir-1180	GO_COENZYME_METABOLIC_PROCESS	HNSC	1.2e-17	1.3e-10	FALSE
363133	miRNA_expression	hsa-mir-1247	GO_COENZYME_METABOLIC_PROCESS	HNSC	2.8e-09	0.029	FALSE
363134	miRNA_expression	hsa-mir-1266	GO_COENZYME_METABOLIC_PROCESS	HNSC	1.8e-09	0.018	TRUE
363135	miRNA_expression	hsa-mir-129-2	GO_COENZYME_METABOLIC_PROCESS	HNSC	7e-10	0.0071	FALSE
363136	miRNA_expression	hsa-mir-1296	GO_COENZYME_METABOLIC_PROCESS	HNSC	1.1e-12	1.1e-05	FALSE
363137	miRNA_expression	hsa-mir-130b	GO_COENZYME_METABOLIC_PROCESS	HNSC	3.4e-14	3.5e-07	FALSE
363138	miRNA_expression	hsa-mir-141	GO_COENZYME_METABOLIC_PROCESS	HNSC	1.1e-12	1.1e-05	FALSE
363139	miRNA_expression	hsa-mir-149	GO_COENZYME_METABOLIC_PROCESS	HNSC	5.6e-18	5.7e-11	FALSE
363140	miRNA_expression	hsa-mir-150	GO_COENZYME_METABOLIC_PROCESS	HNSC	4.3e-11	0.00044	FALSE
363141	miRNA_expression	hsa-mir-155	GO_COENZYME_METABOLIC_PROCESS	HNSC	3e-09	0.031	FALSE
363142	miRNA_expression	hsa-mir-17	GO_COENZYME_METABOLIC_PROCESS	HNSC	4.7e-09	0.048	FALSE
363143	miRNA_expression	hsa-mir-182	GO_COENZYME_METABOLIC_PROCESS	HNSC	6.3e-17	6.4e-10	FALSE
363144	miRNA_expression	hsa-mir-183	GO_COENZYME_METABOLIC_PROCESS	HNSC	1.2e-22	1.3e-15	FALSE
363145	miRNA_expression	hsa-mir-193a	GO_COENZYME_METABOLIC_PROCESS	HNSC	9.4e-14	9.7e-07	FALSE
363146	miRNA_expression	hsa-mir-200b	GO_COENZYME_METABOLIC_PROCESS	HNSC	1.9e-11	0.00019	FALSE
363147	miRNA_expression	hsa-mir-200c	GO_COENZYME_METABOLIC_PROCESS	HNSC	9.4e-14	9.7e-07	FALSE
363148	miRNA_expression	hsa-mir-20a	GO_COENZYME_METABOLIC_PROCESS	HNSC	4.8e-10	0.0049	FALSE
363149	miRNA_expression	hsa-mir-219-1	GO_COENZYME_METABOLIC_PROCESS	HNSC	1.9e-11	2e-04	FALSE
363150	miRNA_expression	hsa-mir-301b	GO_COENZYME_METABOLIC_PROCESS	HNSC	1.8e-09	0.018	FALSE
363151	miRNA_expression	hsa-mir-324	GO_COENZYME_METABOLIC_PROCESS	HNSC	3.3e-11	0.00034	FALSE
363152	miRNA_expression	hsa-mir-335	GO_COENZYME_METABOLIC_PROCESS	HNSC	9.4e-10	0.0097	FALSE
363153	miRNA_expression	hsa-mir-3614	GO_COENZYME_METABOLIC_PROCESS	HNSC	1.8e-10	0.0018	FALSE
363154	miRNA_expression	hsa-mir-429	GO_COENZYME_METABOLIC_PROCESS	HNSC	5.3e-12	5.4e-05	FALSE
363155	miRNA_expression	hsa-mir-570	GO_COENZYME_METABOLIC_PROCESS	HNSC	4.1e-09	0.042	FALSE
363156	miRNA_expression	hsa-mir-9-1	GO_COENZYME_METABOLIC_PROCESS	HNSC	1.7e-10	0.0017	FALSE
363157	miRNA_expression	hsa-mir-9-2	GO_COENZYME_METABOLIC_PROCESS	HNSC	2.2e-10	0.0023	FALSE
363158	miRNA_expression	hsa-mir-92a-2	GO_COENZYME_METABOLIC_PROCESS	HNSC	4.1e-11	0.00042	FALSE
363159	miRNA_expression	hsa-mir-93	GO_COENZYME_METABOLIC_PROCESS	HNSC	3.5e-12	3.6e-05	FALSE
363160	miRNA_expression	hsa-mir-944	GO_COENZYME_METABOLIC_PROCESS	HNSC	9.9e-12	1e-04	FALSE
363161	miRNA_expression	hsa-mir-96	GO_COENZYME_METABOLIC_PROCESS	HNSC	1.9e-22	1.9e-15	FALSE
363162	miRNA_expression	hsa-let-7c	GO_COENZYME_METABOLIC_PROCESS	KIPAN	9.9e-11	0.001	NA
363163	miRNA_expression	hsa-let-7f-1	GO_COENZYME_METABOLIC_PROCESS	KIPAN	1.3e-23	1.3e-16	NA
363164	miRNA_expression	hsa-let-7i	GO_COENZYME_METABOLIC_PROCESS	KIPAN	2.6e-19	2.7e-12	NA
363165	miRNA_expression	hsa-mir-101-1	GO_COENZYME_METABOLIC_PROCESS	KIPAN	2e-20	2e-13	NA
363166	miRNA_expression	hsa-mir-101-2	GO_COENZYME_METABOLIC_PROCESS	KIPAN	3e-10	0.0031	NA
363167	miRNA_expression	hsa-mir-103-1	GO_COENZYME_METABOLIC_PROCESS	KIPAN	1.6e-26	1.6e-19	NA
363168	miRNA_expression	hsa-mir-103-2	GO_COENZYME_METABOLIC_PROCESS	KIPAN	1.1e-19	1.1e-12	NA
363169	miRNA_expression	hsa-mir-106b	GO_COENZYME_METABOLIC_PROCESS	KIPAN	1e-13	1e-06	NA
363170	miRNA_expression	hsa-mir-10a	GO_COENZYME_METABOLIC_PROCESS	KIPAN	2.6e-39	2.6e-32	NA
363171	miRNA_expression	hsa-mir-10b	GO_COENZYME_METABOLIC_PROCESS	KIPAN	1.2e-09	0.012	NA
363172	miRNA_expression	hsa-mir-1180	GO_COENZYME_METABOLIC_PROCESS	KIPAN	7.6e-20	7.8e-13	NA
363173	miRNA_expression	hsa-mir-1226	GO_COENZYME_METABOLIC_PROCESS	KIPAN	6.3e-19	6.5e-12	NA
363174	miRNA_expression	hsa-mir-1228	GO_COENZYME_METABOLIC_PROCESS	KIPAN	1.6e-16	1.6e-09	NA
363175	miRNA_expression	hsa-mir-1249	GO_COENZYME_METABOLIC_PROCESS	KIPAN	1.8e-10	0.0019	NA
363176	miRNA_expression	hsa-mir-1251	GO_COENZYME_METABOLIC_PROCESS	KIPAN	4.3e-13	4.4e-06	NA
363177	miRNA_expression	hsa-mir-1254	GO_COENZYME_METABOLIC_PROCESS	KIPAN	4e-10	0.0041	NA
363178	miRNA_expression	hsa-mir-1258	GO_COENZYME_METABOLIC_PROCESS	KIPAN	1.8e-20	1.9e-13	NA
363179	miRNA_expression	hsa-mir-125b-1	GO_COENZYME_METABOLIC_PROCESS	KIPAN	8.6e-10	0.0088	NA
363180	miRNA_expression	hsa-mir-1269	GO_COENZYME_METABOLIC_PROCESS	KIPAN	1.4e-11	0.00015	NA
363181	miRNA_expression	hsa-mir-1270-1	GO_COENZYME_METABOLIC_PROCESS	KIPAN	1.7e-29	1.8e-22	NA
363182	miRNA_expression	hsa-mir-1270-2	GO_COENZYME_METABOLIC_PROCESS	KIPAN	6.2e-28	6.4e-21	NA
363183	miRNA_expression	hsa-mir-1271	GO_COENZYME_METABOLIC_PROCESS	KIPAN	1.3e-16	1.3e-09	NA
363184	miRNA_expression	hsa-mir-1287	GO_COENZYME_METABOLIC_PROCESS	KIPAN	3.7e-35	3.8e-28	NA
363185	miRNA_expression	hsa-mir-129-1	GO_COENZYME_METABOLIC_PROCESS	KIPAN	2.3e-34	2.4e-27	NA
363186	miRNA_expression	hsa-mir-129-2	GO_COENZYME_METABOLIC_PROCESS	KIPAN	2.5e-34	2.6e-27	NA
363187	miRNA_expression	hsa-mir-1295	GO_COENZYME_METABOLIC_PROCESS	KIPAN	2.4e-26	2.5e-19	NA
363188	miRNA_expression	hsa-mir-1301	GO_COENZYME_METABOLIC_PROCESS	KIPAN	1.4e-21	1.5e-14	NA
363189	miRNA_expression	hsa-mir-1305	GO_COENZYME_METABOLIC_PROCESS	KIPAN	7.4e-10	0.0076	NA
363190	miRNA_expression	hsa-mir-130a	GO_COENZYME_METABOLIC_PROCESS	KIPAN	2.9e-40	2.9e-33	NA
363191	miRNA_expression	hsa-mir-130b	GO_COENZYME_METABOLIC_PROCESS	KIPAN	9.6e-24	9.8e-17	NA
363192	miRNA_expression	hsa-mir-132	GO_COENZYME_METABOLIC_PROCESS	KIPAN	6.5e-11	0.00066	NA
363193	miRNA_expression	hsa-mir-135a-1	GO_COENZYME_METABOLIC_PROCESS	KIPAN	1.8e-09	0.019	NA
363194	miRNA_expression	hsa-mir-135b	GO_COENZYME_METABOLIC_PROCESS	KIPAN	2.9e-37	2.9e-30	NA
363195	miRNA_expression	hsa-mir-138-1	GO_COENZYME_METABOLIC_PROCESS	KIPAN	1.1e-16	1.1e-09	NA
363196	miRNA_expression	hsa-mir-138-2	GO_COENZYME_METABOLIC_PROCESS	KIPAN	3.2e-13	3.3e-06	NA
363197	miRNA_expression	hsa-mir-139	GO_COENZYME_METABOLIC_PROCESS	KIPAN	4.7e-09	0.049	NA
363198	miRNA_expression	hsa-mir-141	GO_COENZYME_METABOLIC_PROCESS	KIPAN	4.4e-29	4.5e-22	NA
363199	miRNA_expression	hsa-mir-142	GO_COENZYME_METABOLIC_PROCESS	KIPAN	1.9e-16	1.9e-09	NA
363200	miRNA_expression	hsa-mir-1468	GO_COENZYME_METABOLIC_PROCESS	KIPAN	6.5e-26	6.6e-19	NA
363201	miRNA_expression	hsa-mir-146a	GO_COENZYME_METABOLIC_PROCESS	KIPAN	9.2e-37	9.4e-30	NA
363202	miRNA_expression	hsa-mir-146b	GO_COENZYME_METABOLIC_PROCESS	KIPAN	1e-35	1.1e-28	NA
363203	miRNA_expression	hsa-mir-148b	GO_COENZYME_METABOLIC_PROCESS	KIPAN	1.4e-12	1.4e-05	NA
363204	miRNA_expression	hsa-mir-150	GO_COENZYME_METABOLIC_PROCESS	KIPAN	1.5e-12	1.5e-05	NA
363205	miRNA_expression	hsa-mir-155	GO_COENZYME_METABOLIC_PROCESS	KIPAN	3.5e-36	3.6e-29	NA
363206	miRNA_expression	hsa-mir-17	GO_COENZYME_METABOLIC_PROCESS	KIPAN	2.4e-18	2.5e-11	NA
363207	miRNA_expression	hsa-mir-181a-1	GO_COENZYME_METABOLIC_PROCESS	KIPAN	1.1e-20	1.1e-13	NA
363208	miRNA_expression	hsa-mir-181b-1	GO_COENZYME_METABOLIC_PROCESS	KIPAN	9.1e-26	9.3e-19	NA
363209	miRNA_expression	hsa-mir-181b-2	GO_COENZYME_METABOLIC_PROCESS	KIPAN	3.1e-17	3.1e-10	NA
363210	miRNA_expression	hsa-mir-181c	GO_COENZYME_METABOLIC_PROCESS	KIPAN	1.1e-19	1.1e-12	NA
363211	miRNA_expression	hsa-mir-181d	GO_COENZYME_METABOLIC_PROCESS	KIPAN	1e-26	1e-19	NA
363212	miRNA_expression	hsa-mir-182	GO_COENZYME_METABOLIC_PROCESS	KIPAN	8.5e-21	8.7e-14	NA
363213	miRNA_expression	hsa-mir-183	GO_COENZYME_METABOLIC_PROCESS	KIPAN	3.1e-20	3.2e-13	NA
363214	miRNA_expression	hsa-mir-185	GO_COENZYME_METABOLIC_PROCESS	KIPAN	1.3e-18	1.4e-11	NA
363215	miRNA_expression	hsa-mir-186	GO_COENZYME_METABOLIC_PROCESS	KIPAN	2.8e-25	2.9e-18	NA
363216	miRNA_expression	hsa-mir-187	GO_COENZYME_METABOLIC_PROCESS	KIPAN	5.2e-35	5.3e-28	NA
363217	miRNA_expression	hsa-mir-188	GO_COENZYME_METABOLIC_PROCESS	KIPAN	7.3e-27	7.5e-20	NA
363218	miRNA_expression	hsa-mir-18a	GO_COENZYME_METABOLIC_PROCESS	KIPAN	5.8e-14	5.9e-07	NA
363219	miRNA_expression	hsa-mir-190	GO_COENZYME_METABOLIC_PROCESS	KIPAN	2.8e-21	2.9e-14	NA
363220	miRNA_expression	hsa-mir-192	GO_COENZYME_METABOLIC_PROCESS	KIPAN	1.7e-24	1.7e-17	NA
363221	miRNA_expression	hsa-mir-193a	GO_COENZYME_METABOLIC_PROCESS	KIPAN	3.8e-25	3.9e-18	NA
363222	miRNA_expression	hsa-mir-194-1	GO_COENZYME_METABOLIC_PROCESS	KIPAN	7.3e-27	7.5e-20	NA
363223	miRNA_expression	hsa-mir-194-2	GO_COENZYME_METABOLIC_PROCESS	KIPAN	2.6e-27	2.6e-20	NA
363224	miRNA_expression	hsa-mir-195	GO_COENZYME_METABOLIC_PROCESS	KIPAN	2.9e-09	0.03	NA
363225	miRNA_expression	hsa-mir-196a-1	GO_COENZYME_METABOLIC_PROCESS	KIPAN	9.9e-18	1e-10	NA
363226	miRNA_expression	hsa-mir-196a-2	GO_COENZYME_METABOLIC_PROCESS	KIPAN	5.2e-23	5.3e-16	NA
363227	miRNA_expression	hsa-mir-196b	GO_COENZYME_METABOLIC_PROCESS	KIPAN	2.6e-17	2.7e-10	NA
363228	miRNA_expression	hsa-mir-197	GO_COENZYME_METABOLIC_PROCESS	KIPAN	6.6e-28	6.7e-21	NA
363229	miRNA_expression	hsa-mir-19a	GO_COENZYME_METABOLIC_PROCESS	KIPAN	3.1e-31	3.2e-24	NA
363230	miRNA_expression	hsa-mir-19b-1	GO_COENZYME_METABOLIC_PROCESS	KIPAN	1.6e-12	1.7e-05	NA
363231	miRNA_expression	hsa-mir-19b-2	GO_COENZYME_METABOLIC_PROCESS	KIPAN	1.5e-33	1.5e-26	NA
363232	miRNA_expression	hsa-mir-200c	GO_COENZYME_METABOLIC_PROCESS	KIPAN	2.3e-22	2.3e-15	NA
363233	miRNA_expression	hsa-mir-204	GO_COENZYME_METABOLIC_PROCESS	KIPAN	9.1e-29	9.4e-22	NA
363234	miRNA_expression	hsa-mir-20a	GO_COENZYME_METABOLIC_PROCESS	KIPAN	3e-18	3.1e-11	NA
363235	miRNA_expression	hsa-mir-21	GO_COENZYME_METABOLIC_PROCESS	KIPAN	8.8e-42	9e-35	NA
363236	miRNA_expression	hsa-mir-210	GO_COENZYME_METABOLIC_PROCESS	KIPAN	1.6e-26	1.6e-19	NA
363237	miRNA_expression	hsa-mir-211	GO_COENZYME_METABOLIC_PROCESS	KIPAN	5.2e-14	5.4e-07	NA
363238	miRNA_expression	hsa-mir-215	GO_COENZYME_METABOLIC_PROCESS	KIPAN	5e-10	0.0052	NA
363239	miRNA_expression	hsa-mir-218-1	GO_COENZYME_METABOLIC_PROCESS	KIPAN	9.6e-17	9.8e-10	NA
363240	miRNA_expression	hsa-mir-218-2	GO_COENZYME_METABOLIC_PROCESS	KIPAN	1.7e-23	1.7e-16	NA
363241	miRNA_expression	hsa-mir-219-1	GO_COENZYME_METABOLIC_PROCESS	KIPAN	6.4e-31	6.6e-24	NA
363242	miRNA_expression	hsa-mir-22	GO_COENZYME_METABOLIC_PROCESS	KIPAN	6.2e-36	6.4e-29	NA
363243	miRNA_expression	hsa-mir-221	GO_COENZYME_METABOLIC_PROCESS	KIPAN	3.7e-42	3.8e-35	NA
363244	miRNA_expression	hsa-mir-222	GO_COENZYME_METABOLIC_PROCESS	KIPAN	2.3e-39	2.4e-32	NA
363245	miRNA_expression	hsa-mir-223	GO_COENZYME_METABOLIC_PROCESS	KIPAN	4.2e-28	4.3e-21	NA
363246	miRNA_expression	hsa-mir-224	GO_COENZYME_METABOLIC_PROCESS	KIPAN	3.3e-09	0.034	NA
363247	miRNA_expression	hsa-mir-2277	GO_COENZYME_METABOLIC_PROCESS	KIPAN	3.2e-11	0.00032	NA
363248	miRNA_expression	hsa-mir-2355	GO_COENZYME_METABOLIC_PROCESS	KIPAN	4.6e-12	4.7e-05	NA
363249	miRNA_expression	hsa-mir-23a	GO_COENZYME_METABOLIC_PROCESS	KIPAN	4.2e-18	4.3e-11	NA
363250	miRNA_expression	hsa-mir-24-2	GO_COENZYME_METABOLIC_PROCESS	KIPAN	5e-22	5.1e-15	NA
363251	miRNA_expression	hsa-mir-25	GO_COENZYME_METABOLIC_PROCESS	KIPAN	1.5e-20	1.6e-13	NA
363252	miRNA_expression	hsa-mir-26b	GO_COENZYME_METABOLIC_PROCESS	KIPAN	7.8e-34	8e-27	NA
363253	miRNA_expression	hsa-mir-27a	GO_COENZYME_METABOLIC_PROCESS	KIPAN	1.8e-29	1.8e-22	NA
363254	miRNA_expression	hsa-mir-28	GO_COENZYME_METABOLIC_PROCESS	KIPAN	4.6e-35	4.7e-28	NA
363255	miRNA_expression	hsa-mir-296	GO_COENZYME_METABOLIC_PROCESS	KIPAN	5.8e-13	6e-06	NA
363256	miRNA_expression	hsa-mir-29a	GO_COENZYME_METABOLIC_PROCESS	KIPAN	6.6e-23	6.8e-16	NA
363257	miRNA_expression	hsa-mir-29b-1	GO_COENZYME_METABOLIC_PROCESS	KIPAN	8.7e-16	8.9e-09	NA
363258	miRNA_expression	hsa-mir-29b-2	GO_COENZYME_METABOLIC_PROCESS	KIPAN	1.3e-13	1.3e-06	NA
363259	miRNA_expression	hsa-mir-29c	GO_COENZYME_METABOLIC_PROCESS	KIPAN	8.6e-14	8.8e-07	NA
363260	miRNA_expression	hsa-mir-301a	GO_COENZYME_METABOLIC_PROCESS	KIPAN	1.8e-36	1.8e-29	NA
363261	miRNA_expression	hsa-mir-301b	GO_COENZYME_METABOLIC_PROCESS	KIPAN	1.8e-12	1.9e-05	NA
363262	miRNA_expression	hsa-mir-3065	GO_COENZYME_METABOLIC_PROCESS	KIPAN	1.8e-23	1.8e-16	NA
363263	miRNA_expression	hsa-mir-3074	GO_COENZYME_METABOLIC_PROCESS	KIPAN	3.9e-20	4e-13	NA
363264	miRNA_expression	hsa-mir-30b	GO_COENZYME_METABOLIC_PROCESS	KIPAN	2e-22	2e-15	NA
363265	miRNA_expression	hsa-mir-30c-1	GO_COENZYME_METABOLIC_PROCESS	KIPAN	8.7e-28	8.9e-21	NA
363266	miRNA_expression	hsa-mir-30c-2	GO_COENZYME_METABOLIC_PROCESS	KIPAN	3.9e-10	0.004	NA
363267	miRNA_expression	hsa-mir-30d	GO_COENZYME_METABOLIC_PROCESS	KIPAN	2.1e-23	2.1e-16	NA
363268	miRNA_expression	hsa-mir-30e	GO_COENZYME_METABOLIC_PROCESS	KIPAN	1.9e-27	2e-20	NA
363269	miRNA_expression	hsa-mir-31	GO_COENZYME_METABOLIC_PROCESS	KIPAN	8.3e-14	8.5e-07	NA
363270	miRNA_expression	hsa-mir-3127	GO_COENZYME_METABOLIC_PROCESS	KIPAN	1.1e-15	1.2e-08	NA
363271	miRNA_expression	hsa-mir-3144	GO_COENZYME_METABOLIC_PROCESS	KIPAN	1.1e-13	1.1e-06	NA
363272	miRNA_expression	hsa-mir-3152	GO_COENZYME_METABOLIC_PROCESS	KIPAN	1.1e-22	1.2e-15	NA
363273	miRNA_expression	hsa-mir-3158-1	GO_COENZYME_METABOLIC_PROCESS	KIPAN	2.1e-09	0.021	NA
363274	miRNA_expression	hsa-mir-3158-2	GO_COENZYME_METABOLIC_PROCESS	KIPAN	7.6e-11	0.00077	NA
363275	miRNA_expression	hsa-mir-3170	GO_COENZYME_METABOLIC_PROCESS	KIPAN	1.6e-35	1.7e-28	NA
363276	miRNA_expression	hsa-mir-3191	GO_COENZYME_METABOLIC_PROCESS	KIPAN	7.6e-10	0.0078	NA
363277	miRNA_expression	hsa-mir-32	GO_COENZYME_METABOLIC_PROCESS	KIPAN	3.2e-11	0.00032	NA
363278	miRNA_expression	hsa-mir-320a	GO_COENZYME_METABOLIC_PROCESS	KIPAN	5.7e-29	5.8e-22	NA
363279	miRNA_expression	hsa-mir-320b-2	GO_COENZYME_METABOLIC_PROCESS	KIPAN	5.4e-18	5.5e-11	NA
363280	miRNA_expression	hsa-mir-320c-1	GO_COENZYME_METABOLIC_PROCESS	KIPAN	1.5e-13	1.5e-06	NA
363281	miRNA_expression	hsa-mir-320c-2	GO_COENZYME_METABOLIC_PROCESS	KIPAN	1.9e-11	2e-04	NA
363282	miRNA_expression	hsa-mir-320d-1	GO_COENZYME_METABOLIC_PROCESS	KIPAN	3.6e-11	0.00037	NA
363283	miRNA_expression	hsa-mir-324	GO_COENZYME_METABOLIC_PROCESS	KIPAN	6.3e-11	0.00065	NA
363284	miRNA_expression	hsa-mir-326	GO_COENZYME_METABOLIC_PROCESS	KIPAN	8.5e-10	0.0087	NA
363285	miRNA_expression	hsa-mir-335	GO_COENZYME_METABOLIC_PROCESS	KIPAN	1.3e-12	1.3e-05	NA
363286	miRNA_expression	hsa-mir-337	GO_COENZYME_METABOLIC_PROCESS	KIPAN	4e-12	4.1e-05	NA
363287	miRNA_expression	hsa-mir-339	GO_COENZYME_METABOLIC_PROCESS	KIPAN	9e-24	9.2e-17	NA
363288	miRNA_expression	hsa-mir-33a	GO_COENZYME_METABOLIC_PROCESS	KIPAN	2.8e-28	2.9e-21	NA
363289	miRNA_expression	hsa-mir-340	GO_COENZYME_METABOLIC_PROCESS	KIPAN	1.4e-22	1.4e-15	NA
363290	miRNA_expression	hsa-mir-342	GO_COENZYME_METABOLIC_PROCESS	KIPAN	6.5e-33	6.7e-26	NA
363291	miRNA_expression	hsa-mir-34a	GO_COENZYME_METABOLIC_PROCESS	KIPAN	6.9e-28	7.1e-21	NA
363292	miRNA_expression	hsa-mir-3605	GO_COENZYME_METABOLIC_PROCESS	KIPAN	2.5e-12	2.6e-05	NA
363293	miRNA_expression	hsa-mir-3613	GO_COENZYME_METABOLIC_PROCESS	KIPAN	3.1e-12	3.2e-05	NA
363294	miRNA_expression	hsa-mir-3614	GO_COENZYME_METABOLIC_PROCESS	KIPAN	1.3e-11	0.00013	NA
363295	miRNA_expression	hsa-mir-3615	GO_COENZYME_METABOLIC_PROCESS	KIPAN	4e-09	0.041	NA
363296	miRNA_expression	hsa-mir-362	GO_COENZYME_METABOLIC_PROCESS	KIPAN	2.2e-28	2.2e-21	NA
363297	miRNA_expression	hsa-mir-365-1	GO_COENZYME_METABOLIC_PROCESS	KIPAN	7.5e-14	7.6e-07	NA
363298	miRNA_expression	hsa-mir-365-2	GO_COENZYME_METABOLIC_PROCESS	KIPAN	2.3e-14	2.4e-07	NA
363299	miRNA_expression	hsa-mir-3676	GO_COENZYME_METABOLIC_PROCESS	KIPAN	1.1e-10	0.0011	NA
363300	miRNA_expression	hsa-mir-374a	GO_COENZYME_METABOLIC_PROCESS	KIPAN	5.6e-17	5.7e-10	NA
363301	miRNA_expression	hsa-mir-3922	GO_COENZYME_METABOLIC_PROCESS	KIPAN	9e-12	9.3e-05	NA
363302	miRNA_expression	hsa-mir-3926-1	GO_COENZYME_METABOLIC_PROCESS	KIPAN	4.6e-15	4.7e-08	NA
363303	miRNA_expression	hsa-mir-3928	GO_COENZYME_METABOLIC_PROCESS	KIPAN	4.4e-14	4.5e-07	NA
363304	miRNA_expression	hsa-mir-3934	GO_COENZYME_METABOLIC_PROCESS	KIPAN	6.1e-18	6.3e-11	NA
363305	miRNA_expression	hsa-mir-3936	GO_COENZYME_METABOLIC_PROCESS	KIPAN	8.5e-12	8.8e-05	NA
363306	miRNA_expression	hsa-mir-3941	GO_COENZYME_METABOLIC_PROCESS	KIPAN	3e-23	3.1e-16	NA
363307	miRNA_expression	hsa-mir-423	GO_COENZYME_METABOLIC_PROCESS	KIPAN	2e-38	2e-31	NA
363308	miRNA_expression	hsa-mir-4326	GO_COENZYME_METABOLIC_PROCESS	KIPAN	2.3e-09	0.023	NA
363309	miRNA_expression	hsa-mir-454	GO_COENZYME_METABOLIC_PROCESS	KIPAN	3.1e-31	3.2e-24	NA
363310	miRNA_expression	hsa-mir-455	GO_COENZYME_METABOLIC_PROCESS	KIPAN	6.3e-42	6.5e-35	NA
363311	miRNA_expression	hsa-mir-466	GO_COENZYME_METABOLIC_PROCESS	KIPAN	5.3e-14	5.5e-07	NA
363312	miRNA_expression	hsa-mir-484	GO_COENZYME_METABOLIC_PROCESS	KIPAN	4.9e-23	5.1e-16	NA
363313	miRNA_expression	hsa-mir-494	GO_COENZYME_METABOLIC_PROCESS	KIPAN	5.8e-10	0.0059	NA
363314	miRNA_expression	hsa-mir-495	GO_COENZYME_METABOLIC_PROCESS	KIPAN	1.2e-10	0.0012	NA
363315	miRNA_expression	hsa-mir-497	GO_COENZYME_METABOLIC_PROCESS	KIPAN	4.3e-13	4.4e-06	NA
363316	miRNA_expression	hsa-mir-500b	GO_COENZYME_METABOLIC_PROCESS	KIPAN	1.4e-09	0.014	NA
363317	miRNA_expression	hsa-mir-502	GO_COENZYME_METABOLIC_PROCESS	KIPAN	1.3e-18	1.3e-11	NA
363318	miRNA_expression	hsa-mir-505	GO_COENZYME_METABOLIC_PROCESS	KIPAN	1.6e-32	1.6e-25	NA
363319	miRNA_expression	hsa-mir-532	GO_COENZYME_METABOLIC_PROCESS	KIPAN	3.8e-36	3.9e-29	NA
363320	miRNA_expression	hsa-mir-548j	GO_COENZYME_METABOLIC_PROCESS	KIPAN	1.6e-10	0.0016	NA
363321	miRNA_expression	hsa-mir-556	GO_COENZYME_METABOLIC_PROCESS	KIPAN	4.5e-10	0.0046	NA
363322	miRNA_expression	hsa-mir-574	GO_COENZYME_METABOLIC_PROCESS	KIPAN	6.7e-11	0.00069	NA
363323	miRNA_expression	hsa-mir-577	GO_COENZYME_METABOLIC_PROCESS	KIPAN	3.8e-26	3.9e-19	NA
363324	miRNA_expression	hsa-mir-582	GO_COENZYME_METABOLIC_PROCESS	KIPAN	1.4e-29	1.5e-22	NA
363325	miRNA_expression	hsa-mir-592	GO_COENZYME_METABOLIC_PROCESS	KIPAN	7.3e-25	7.5e-18	NA
363326	miRNA_expression	hsa-mir-598	GO_COENZYME_METABOLIC_PROCESS	KIPAN	5.6e-19	5.7e-12	NA
363327	miRNA_expression	hsa-mir-599	GO_COENZYME_METABOLIC_PROCESS	KIPAN	5.1e-24	5.2e-17	NA
363328	miRNA_expression	hsa-mir-615	GO_COENZYME_METABOLIC_PROCESS	KIPAN	1.7e-22	1.7e-15	NA
363329	miRNA_expression	hsa-mir-618	GO_COENZYME_METABOLIC_PROCESS	KIPAN	4.3e-28	4.4e-21	NA
363330	miRNA_expression	hsa-mir-625	GO_COENZYME_METABOLIC_PROCESS	KIPAN	1.3e-22	1.3e-15	NA
363331	miRNA_expression	hsa-mir-628	GO_COENZYME_METABOLIC_PROCESS	KIPAN	9.2e-15	9.4e-08	NA
363332	miRNA_expression	hsa-mir-651	GO_COENZYME_METABOLIC_PROCESS	KIPAN	8.3e-27	8.5e-20	NA
363333	miRNA_expression	hsa-mir-659	GO_COENZYME_METABOLIC_PROCESS	KIPAN	4.1e-09	0.042	NA
363334	miRNA_expression	hsa-mir-660	GO_COENZYME_METABOLIC_PROCESS	KIPAN	1.8e-26	1.9e-19	NA
363335	miRNA_expression	hsa-mir-708	GO_COENZYME_METABOLIC_PROCESS	KIPAN	3e-15	3.1e-08	NA
363336	miRNA_expression	hsa-mir-744	GO_COENZYME_METABOLIC_PROCESS	KIPAN	1.8e-21	1.8e-14	NA
363337	miRNA_expression	hsa-mir-766	GO_COENZYME_METABOLIC_PROCESS	KIPAN	1.1e-20	1.1e-13	NA
363338	miRNA_expression	hsa-mir-874	GO_COENZYME_METABOLIC_PROCESS	KIPAN	2e-43	2e-36	NA
363339	miRNA_expression	hsa-mir-875	GO_COENZYME_METABOLIC_PROCESS	KIPAN	6.7e-10	0.0068	NA
363340	miRNA_expression	hsa-mir-877	GO_COENZYME_METABOLIC_PROCESS	KIPAN	5.1e-17	5.3e-10	NA
363341	miRNA_expression	hsa-mir-887	GO_COENZYME_METABOLIC_PROCESS	KIPAN	4.2e-22	4.3e-15	NA
363342	miRNA_expression	hsa-mir-888	GO_COENZYME_METABOLIC_PROCESS	KIPAN	3e-38	3.1e-31	NA
363343	miRNA_expression	hsa-mir-890	GO_COENZYME_METABOLIC_PROCESS	KIPAN	2.1e-32	2.2e-25	NA
363344	miRNA_expression	hsa-mir-891a	GO_COENZYME_METABOLIC_PROCESS	KIPAN	2.2e-39	2.3e-32	NA
363345	miRNA_expression	hsa-mir-891b	GO_COENZYME_METABOLIC_PROCESS	KIPAN	4.1e-38	4.2e-31	NA
363346	miRNA_expression	hsa-mir-892a	GO_COENZYME_METABOLIC_PROCESS	KIPAN	1.5e-37	1.6e-30	NA
363347	miRNA_expression	hsa-mir-892b	GO_COENZYME_METABOLIC_PROCESS	KIPAN	5.9e-39	6.1e-32	NA
363348	miRNA_expression	hsa-mir-93	GO_COENZYME_METABOLIC_PROCESS	KIPAN	3e-23	3.1e-16	NA
363349	miRNA_expression	hsa-mir-940	GO_COENZYME_METABOLIC_PROCESS	KIPAN	1.2e-09	0.012	NA
363350	miRNA_expression	hsa-mir-95	GO_COENZYME_METABOLIC_PROCESS	KIPAN	4.3e-28	4.4e-21	NA
363351	miRNA_expression	hsa-mir-96	GO_COENZYME_METABOLIC_PROCESS	KIPAN	6.1e-22	6.2e-15	NA
363352	miRNA_expression	hsa-mir-98	GO_COENZYME_METABOLIC_PROCESS	KIPAN	8.6e-29	8.9e-22	NA
363353	miRNA_expression	hsa-mir-126	GO_COENZYME_METABOLIC_PROCESS	KIRC	3.6e-09	0.037	FALSE
363354	miRNA_expression	hsa-mir-139	GO_COENZYME_METABOLIC_PROCESS	KIRC	5.2e-11	0.00053	FALSE
363355	miRNA_expression	hsa-mir-204	GO_COENZYME_METABOLIC_PROCESS	KIRC	1.4e-16	1.4e-09	FALSE
363356	miRNA_expression	hsa-mir-21	GO_COENZYME_METABOLIC_PROCESS	KIRC	4.7e-16	4.8e-09	FALSE
363357	miRNA_expression	hsa-mir-221	GO_COENZYME_METABOLIC_PROCESS	KIRC	4.3e-13	4.4e-06	FALSE
363358	miRNA_expression	hsa-mir-23b	GO_COENZYME_METABOLIC_PROCESS	KIRC	1.7e-09	0.017	FALSE
363359	miRNA_expression	hsa-mir-24-1	GO_COENZYME_METABOLIC_PROCESS	KIRC	5.1e-10	0.0052	FALSE
363360	miRNA_expression	hsa-mir-3065	GO_COENZYME_METABOLIC_PROCESS	KIRC	4.7e-09	0.048	FALSE
363361	miRNA_expression	hsa-mir-3074	GO_COENZYME_METABOLIC_PROCESS	KIRC	4.5e-12	4.6e-05	FALSE
363362	miRNA_expression	hsa-mir-92b	GO_COENZYME_METABOLIC_PROCESS	KIRC	2.9e-09	0.03	FALSE
363363	miRNA_expression	hsa-mir-1270-1	GO_COENZYME_METABOLIC_PROCESS	KIRP	3.4e-10	0.0035	NA
363364	miRNA_expression	hsa-mir-1270-2	GO_COENZYME_METABOLIC_PROCESS	KIRP	2.3e-10	0.0024	NA
363365	miRNA_expression	hsa-mir-1295	GO_COENZYME_METABOLIC_PROCESS	KIRP	1.5e-16	1.6e-09	NA
363366	miRNA_expression	hsa-mir-1307	GO_COENZYME_METABOLIC_PROCESS	KIRP	4.4e-09	0.045	NA
363367	miRNA_expression	hsa-mir-148b	GO_COENZYME_METABOLIC_PROCESS	KIRP	1.8e-10	0.0018	NA
363368	miRNA_expression	hsa-mir-190	GO_COENZYME_METABOLIC_PROCESS	KIRP	4.3e-15	4.4e-08	NA
363369	miRNA_expression	hsa-mir-192	GO_COENZYME_METABOLIC_PROCESS	KIRP	6.7e-20	6.8e-13	NA
363370	miRNA_expression	hsa-mir-194-1	GO_COENZYME_METABOLIC_PROCESS	KIRP	2e-19	2e-12	NA
363371	miRNA_expression	hsa-mir-194-2	GO_COENZYME_METABOLIC_PROCESS	KIRP	9.5e-20	9.8e-13	NA
363372	miRNA_expression	hsa-mir-196a-2	GO_COENZYME_METABOLIC_PROCESS	KIRP	5e-10	0.0051	NA
363373	miRNA_expression	hsa-mir-204	GO_COENZYME_METABOLIC_PROCESS	KIRP	1.1e-20	1.1e-13	NA
363374	miRNA_expression	hsa-mir-215	GO_COENZYME_METABOLIC_PROCESS	KIRP	3.6e-09	0.037	NA
363375	miRNA_expression	hsa-mir-3074	GO_COENZYME_METABOLIC_PROCESS	KIRP	2.7e-09	0.027	NA
363376	miRNA_expression	hsa-mir-30e	GO_COENZYME_METABOLIC_PROCESS	KIRP	9.9e-10	0.01	NA
363377	miRNA_expression	hsa-mir-3170	GO_COENZYME_METABOLIC_PROCESS	KIRP	2.9e-09	0.03	NA
363378	miRNA_expression	hsa-mir-324	GO_COENZYME_METABOLIC_PROCESS	KIRP	1.2e-09	0.012	NA
363379	miRNA_expression	hsa-mir-328	GO_COENZYME_METABOLIC_PROCESS	KIRP	1.2e-09	0.013	NA
363380	miRNA_expression	hsa-mir-378	GO_COENZYME_METABOLIC_PROCESS	KIRP	1.4e-10	0.0014	NA
363381	miRNA_expression	hsa-mir-378c	GO_COENZYME_METABOLIC_PROCESS	KIRP	3.8e-10	0.0039	NA
363382	miRNA_expression	hsa-mir-455	GO_COENZYME_METABOLIC_PROCESS	KIRP	1.5e-11	0.00015	NA
363383	miRNA_expression	hsa-mir-514-2	GO_COENZYME_METABOLIC_PROCESS	KIRP	3.1e-09	0.031	NA
363384	miRNA_expression	hsa-mir-514-3	GO_COENZYME_METABOLIC_PROCESS	KIRP	1.4e-09	0.015	NA
363385	miRNA_expression	hsa-mir-589	GO_COENZYME_METABOLIC_PROCESS	KIRP	2.1e-12	2.2e-05	NA
363386	miRNA_expression	hsa-mir-615	GO_COENZYME_METABOLIC_PROCESS	KIRP	2.9e-10	0.0029	NA
363387	miRNA_expression	hsa-let-7c	GO_COENZYME_METABOLIC_PROCESS	LGG	4.3e-11	0.00044	FALSE
363388	miRNA_expression	hsa-let-7e	GO_COENZYME_METABOLIC_PROCESS	LGG	6.4e-14	6.5e-07	FALSE
363389	miRNA_expression	hsa-let-7i	GO_COENZYME_METABOLIC_PROCESS	LGG	5.9e-10	0.0061	FALSE
363390	miRNA_expression	hsa-mir-1-2	GO_COENZYME_METABOLIC_PROCESS	LGG	1.3e-22	1.3e-15	FALSE
363391	miRNA_expression	hsa-mir-100	GO_COENZYME_METABOLIC_PROCESS	LGG	3.1e-11	0.00032	FALSE
363392	miRNA_expression	hsa-mir-103-2	GO_COENZYME_METABOLIC_PROCESS	LGG	4.9e-11	5e-04	FALSE
363393	miRNA_expression	hsa-mir-105-1	GO_COENZYME_METABOLIC_PROCESS	LGG	6.3e-22	6.5e-15	FALSE
363394	miRNA_expression	hsa-mir-105-2	GO_COENZYME_METABOLIC_PROCESS	LGG	1.6e-23	1.6e-16	FALSE
363395	miRNA_expression	hsa-mir-106b	GO_COENZYME_METABOLIC_PROCESS	LGG	1.3e-10	0.0013	FALSE
363396	miRNA_expression	hsa-mir-107	GO_COENZYME_METABOLIC_PROCESS	LGG	1.8e-09	0.018	FALSE
363397	miRNA_expression	hsa-mir-10a	GO_COENZYME_METABOLIC_PROCESS	LGG	4.8e-21	5e-14	FALSE
363398	miRNA_expression	hsa-mir-10b	GO_COENZYME_METABOLIC_PROCESS	LGG	1.6e-10	0.0017	FALSE
363399	miRNA_expression	hsa-mir-1179	GO_COENZYME_METABOLIC_PROCESS	LGG	2.7e-23	2.8e-16	FALSE
363400	miRNA_expression	hsa-mir-1185-1	GO_COENZYME_METABOLIC_PROCESS	LGG	1.8e-10	0.0018	FALSE
363401	miRNA_expression	hsa-mir-1185-2	GO_COENZYME_METABOLIC_PROCESS	LGG	2e-13	2e-06	FALSE
363402	miRNA_expression	hsa-mir-1197	GO_COENZYME_METABOLIC_PROCESS	LGG	2.8e-14	2.8e-07	FALSE
363403	miRNA_expression	hsa-mir-1224	GO_COENZYME_METABOLIC_PROCESS	LGG	4.3e-34	4.4e-27	FALSE
363404	miRNA_expression	hsa-mir-1225	GO_COENZYME_METABOLIC_PROCESS	LGG	2.5e-09	0.026	FALSE
363405	miRNA_expression	hsa-mir-1228	GO_COENZYME_METABOLIC_PROCESS	LGG	5.5e-14	5.7e-07	FALSE
363406	miRNA_expression	hsa-mir-1229	GO_COENZYME_METABOLIC_PROCESS	LGG	2.3e-16	2.3e-09	FALSE
363407	miRNA_expression	hsa-mir-124-1	GO_COENZYME_METABOLIC_PROCESS	LGG	3.2e-27	3.3e-20	FALSE
363408	miRNA_expression	hsa-mir-124-2	GO_COENZYME_METABOLIC_PROCESS	LGG	9.5e-27	9.7e-20	FALSE
363409	miRNA_expression	hsa-mir-124-3	GO_COENZYME_METABOLIC_PROCESS	LGG	2e-27	2e-20	FALSE
363410	miRNA_expression	hsa-mir-1248	GO_COENZYME_METABOLIC_PROCESS	LGG	5e-20	5.1e-13	FALSE
363411	miRNA_expression	hsa-mir-1249	GO_COENZYME_METABOLIC_PROCESS	LGG	8.7e-19	8.9e-12	FALSE
363412	miRNA_expression	hsa-mir-1258	GO_COENZYME_METABOLIC_PROCESS	LGG	3.2e-31	3.3e-24	FALSE
363413	miRNA_expression	hsa-mir-125a	GO_COENZYME_METABOLIC_PROCESS	LGG	1.4e-10	0.0015	FALSE
363414	miRNA_expression	hsa-mir-126	GO_COENZYME_METABOLIC_PROCESS	LGG	2.2e-24	2.2e-17	FALSE
363415	miRNA_expression	hsa-mir-1262	GO_COENZYME_METABOLIC_PROCESS	LGG	8.8e-25	9e-18	FALSE
363416	miRNA_expression	hsa-mir-1266	GO_COENZYME_METABOLIC_PROCESS	LGG	7.7e-29	7.9e-22	FALSE
363417	miRNA_expression	hsa-mir-127	GO_COENZYME_METABOLIC_PROCESS	LGG	7e-20	7.2e-13	FALSE
363418	miRNA_expression	hsa-mir-1275	GO_COENZYME_METABOLIC_PROCESS	LGG	2.4e-13	2.5e-06	FALSE
363419	miRNA_expression	hsa-mir-128-1	GO_COENZYME_METABOLIC_PROCESS	LGG	2.9e-26	3e-19	FALSE
363420	miRNA_expression	hsa-mir-128-2	GO_COENZYME_METABOLIC_PROCESS	LGG	4.1e-23	4.2e-16	FALSE
363421	miRNA_expression	hsa-mir-1287	GO_COENZYME_METABOLIC_PROCESS	LGG	4.1e-19	4.2e-12	FALSE
363422	miRNA_expression	hsa-mir-129-1	GO_COENZYME_METABOLIC_PROCESS	LGG	9.6e-21	9.8e-14	FALSE
363423	miRNA_expression	hsa-mir-129-2	GO_COENZYME_METABOLIC_PROCESS	LGG	7.3e-21	7.5e-14	FALSE
363424	miRNA_expression	hsa-mir-1296	GO_COENZYME_METABOLIC_PROCESS	LGG	1.4e-14	1.4e-07	FALSE
363425	miRNA_expression	hsa-mir-1298	GO_COENZYME_METABOLIC_PROCESS	LGG	2.9e-12	3e-05	FALSE
363426	miRNA_expression	hsa-mir-1301	GO_COENZYME_METABOLIC_PROCESS	LGG	6.6e-10	0.0068	FALSE
363427	miRNA_expression	hsa-mir-132	GO_COENZYME_METABOLIC_PROCESS	LGG	2.6e-21	2.7e-14	FALSE
363428	miRNA_expression	hsa-mir-133a-1	GO_COENZYME_METABOLIC_PROCESS	LGG	4.1e-28	4.2e-21	FALSE
363429	miRNA_expression	hsa-mir-133a-2	GO_COENZYME_METABOLIC_PROCESS	LGG	3e-11	0.00031	FALSE
363430	miRNA_expression	hsa-mir-133b	GO_COENZYME_METABOLIC_PROCESS	LGG	1.1e-16	1.1e-09	FALSE
363431	miRNA_expression	hsa-mir-134	GO_COENZYME_METABOLIC_PROCESS	LGG	4.4e-16	4.5e-09	FALSE
363432	miRNA_expression	hsa-mir-135a-2	GO_COENZYME_METABOLIC_PROCESS	LGG	7e-18	7.2e-11	FALSE
363433	miRNA_expression	hsa-mir-135b	GO_COENZYME_METABOLIC_PROCESS	LGG	1.5e-15	1.5e-08	FALSE
363434	miRNA_expression	hsa-mir-136	GO_COENZYME_METABOLIC_PROCESS	LGG	1.4e-16	1.5e-09	FALSE
363435	miRNA_expression	hsa-mir-137	GO_COENZYME_METABOLIC_PROCESS	LGG	1.3e-38	1.3e-31	FALSE
363436	miRNA_expression	hsa-mir-138-1	GO_COENZYME_METABOLIC_PROCESS	LGG	2.4e-20	2.5e-13	FALSE
363437	miRNA_expression	hsa-mir-138-2	GO_COENZYME_METABOLIC_PROCESS	LGG	5.5e-22	5.6e-15	FALSE
363438	miRNA_expression	hsa-mir-139	GO_COENZYME_METABOLIC_PROCESS	LGG	4.8e-35	5e-28	FALSE
363439	miRNA_expression	hsa-mir-141	GO_COENZYME_METABOLIC_PROCESS	LGG	2.4e-10	0.0025	FALSE
363440	miRNA_expression	hsa-mir-142	GO_COENZYME_METABOLIC_PROCESS	LGG	1.7e-14	1.7e-07	FALSE
363441	miRNA_expression	hsa-mir-145	GO_COENZYME_METABOLIC_PROCESS	LGG	5.1e-18	5.2e-11	FALSE
363442	miRNA_expression	hsa-mir-1468	GO_COENZYME_METABOLIC_PROCESS	LGG	2.1e-13	2.1e-06	FALSE
363443	miRNA_expression	hsa-mir-146a	GO_COENZYME_METABOLIC_PROCESS	LGG	2.1e-13	2.2e-06	FALSE
363444	miRNA_expression	hsa-mir-146b	GO_COENZYME_METABOLIC_PROCESS	LGG	1.7e-29	1.8e-22	FALSE
363445	miRNA_expression	hsa-mir-148a	GO_COENZYME_METABOLIC_PROCESS	LGG	9.8e-32	1e-24	FALSE
363446	miRNA_expression	hsa-mir-148b	GO_COENZYME_METABOLIC_PROCESS	LGG	5.2e-12	5.3e-05	FALSE
363447	miRNA_expression	hsa-mir-149	GO_COENZYME_METABOLIC_PROCESS	LGG	2.8e-19	2.9e-12	FALSE
363448	miRNA_expression	hsa-mir-150	GO_COENZYME_METABOLIC_PROCESS	LGG	3.6e-19	3.7e-12	FALSE
363449	miRNA_expression	hsa-mir-153-1	GO_COENZYME_METABOLIC_PROCESS	LGG	2.9e-11	3e-04	FALSE
363450	miRNA_expression	hsa-mir-154	GO_COENZYME_METABOLIC_PROCESS	LGG	4.8e-16	5e-09	FALSE
363451	miRNA_expression	hsa-mir-155	GO_COENZYME_METABOLIC_PROCESS	LGG	8.1e-32	8.3e-25	FALSE
363452	miRNA_expression	hsa-mir-15a	GO_COENZYME_METABOLIC_PROCESS	LGG	6.5e-13	6.7e-06	FALSE
363453	miRNA_expression	hsa-mir-15b	GO_COENZYME_METABOLIC_PROCESS	LGG	3.9e-23	4e-16	FALSE
363454	miRNA_expression	hsa-mir-16-1	GO_COENZYME_METABOLIC_PROCESS	LGG	1.5e-10	0.0015	FALSE
363455	miRNA_expression	hsa-mir-16-2	GO_COENZYME_METABOLIC_PROCESS	LGG	2e-14	2.1e-07	FALSE
363456	miRNA_expression	hsa-mir-181a-2	GO_COENZYME_METABOLIC_PROCESS	LGG	2.3e-10	0.0024	FALSE
363457	miRNA_expression	hsa-mir-186	GO_COENZYME_METABOLIC_PROCESS	LGG	6.2e-10	0.0064	FALSE
363458	miRNA_expression	hsa-mir-187	GO_COENZYME_METABOLIC_PROCESS	LGG	2.4e-20	2.5e-13	FALSE
363459	miRNA_expression	hsa-mir-190	GO_COENZYME_METABOLIC_PROCESS	LGG	3.9e-09	0.04	FALSE
363460	miRNA_expression	hsa-mir-193a	GO_COENZYME_METABOLIC_PROCESS	LGG	2.7e-21	2.8e-14	FALSE
363461	miRNA_expression	hsa-mir-193b	GO_COENZYME_METABOLIC_PROCESS	LGG	3.3e-18	3.4e-11	FALSE
363462	miRNA_expression	hsa-mir-196a-1	GO_COENZYME_METABOLIC_PROCESS	LGG	6.5e-28	6.7e-21	FALSE
363463	miRNA_expression	hsa-mir-196a-2	GO_COENZYME_METABOLIC_PROCESS	LGG	7.8e-24	8e-17	FALSE
363464	miRNA_expression	hsa-mir-196b	GO_COENZYME_METABOLIC_PROCESS	LGG	6.2e-16	6.4e-09	FALSE
363465	miRNA_expression	hsa-mir-1976	GO_COENZYME_METABOLIC_PROCESS	LGG	5.3e-19	5.4e-12	FALSE
363466	miRNA_expression	hsa-mir-199a-1	GO_COENZYME_METABOLIC_PROCESS	LGG	1.2e-12	1.3e-05	FALSE
363467	miRNA_expression	hsa-mir-199a-2	GO_COENZYME_METABOLIC_PROCESS	LGG	7.1e-13	7.3e-06	FALSE
363468	miRNA_expression	hsa-mir-199b	GO_COENZYME_METABOLIC_PROCESS	LGG	1.3e-13	1.3e-06	FALSE
363469	miRNA_expression	hsa-mir-200a	GO_COENZYME_METABOLIC_PROCESS	LGG	3.5e-28	3.6e-21	FALSE
363470	miRNA_expression	hsa-mir-200b	GO_COENZYME_METABOLIC_PROCESS	LGG	1.3e-26	1.4e-19	FALSE
363471	miRNA_expression	hsa-mir-200c	GO_COENZYME_METABOLIC_PROCESS	LGG	2.7e-15	2.8e-08	FALSE
363472	miRNA_expression	hsa-mir-203	GO_COENZYME_METABOLIC_PROCESS	LGG	3.3e-32	3.4e-25	FALSE
363473	miRNA_expression	hsa-mir-204	GO_COENZYME_METABOLIC_PROCESS	LGG	3.4e-17	3.4e-10	FALSE
363474	miRNA_expression	hsa-mir-21	GO_COENZYME_METABOLIC_PROCESS	LGG	2.1e-26	2.1e-19	FALSE
363475	miRNA_expression	hsa-mir-211	GO_COENZYME_METABOLIC_PROCESS	LGG	1.7e-16	1.8e-09	FALSE
363476	miRNA_expression	hsa-mir-2114	GO_COENZYME_METABOLIC_PROCESS	LGG	3.3e-19	3.3e-12	FALSE
363477	miRNA_expression	hsa-mir-2115	GO_COENZYME_METABOLIC_PROCESS	LGG	5e-13	5.2e-06	FALSE
363478	miRNA_expression	hsa-mir-212	GO_COENZYME_METABOLIC_PROCESS	LGG	2.6e-15	2.7e-08	FALSE
363479	miRNA_expression	hsa-mir-218-2	GO_COENZYME_METABOLIC_PROCESS	LGG	8.9e-29	9.1e-22	FALSE
363480	miRNA_expression	hsa-mir-219-1	GO_COENZYME_METABOLIC_PROCESS	LGG	3.7e-24	3.8e-17	FALSE
363481	miRNA_expression	hsa-mir-22	GO_COENZYME_METABOLIC_PROCESS	LGG	5.5e-23	5.7e-16	FALSE
363482	miRNA_expression	hsa-mir-221	GO_COENZYME_METABOLIC_PROCESS	LGG	9.8e-29	1e-21	FALSE
363483	miRNA_expression	hsa-mir-222	GO_COENZYME_METABOLIC_PROCESS	LGG	3.6e-30	3.7e-23	FALSE
363484	miRNA_expression	hsa-mir-2277	GO_COENZYME_METABOLIC_PROCESS	LGG	3.2e-12	3.2e-05	FALSE
363485	miRNA_expression	hsa-mir-2355	GO_COENZYME_METABOLIC_PROCESS	LGG	3.1e-11	0.00032	FALSE
363486	miRNA_expression	hsa-mir-23a	GO_COENZYME_METABOLIC_PROCESS	LGG	2.7e-21	2.7e-14	FALSE
363487	miRNA_expression	hsa-mir-23b	GO_COENZYME_METABOLIC_PROCESS	LGG	3.7e-12	3.8e-05	FALSE
363488	miRNA_expression	hsa-mir-24-1	GO_COENZYME_METABOLIC_PROCESS	LGG	1.8e-10	0.0019	FALSE
363489	miRNA_expression	hsa-mir-24-2	GO_COENZYME_METABOLIC_PROCESS	LGG	4.4e-10	0.0045	FALSE
363490	miRNA_expression	hsa-mir-25	GO_COENZYME_METABOLIC_PROCESS	LGG	1.8e-14	1.8e-07	FALSE
363491	miRNA_expression	hsa-mir-27a	GO_COENZYME_METABOLIC_PROCESS	LGG	1.2e-19	1.3e-12	FALSE
363492	miRNA_expression	hsa-mir-27b	GO_COENZYME_METABOLIC_PROCESS	LGG	3e-09	0.03	FALSE
363493	miRNA_expression	hsa-mir-28	GO_COENZYME_METABOLIC_PROCESS	LGG	6.4e-20	6.6e-13	FALSE
363494	miRNA_expression	hsa-mir-299	GO_COENZYME_METABOLIC_PROCESS	LGG	7.5e-14	7.7e-07	FALSE
363495	miRNA_expression	hsa-mir-29b-1	GO_COENZYME_METABOLIC_PROCESS	LGG	4.2e-12	4.3e-05	FALSE
363496	miRNA_expression	hsa-mir-29b-2	GO_COENZYME_METABOLIC_PROCESS	LGG	9e-13	9.2e-06	FALSE
363497	miRNA_expression	hsa-mir-29c	GO_COENZYME_METABOLIC_PROCESS	LGG	4.8e-16	4.9e-09	FALSE
363498	miRNA_expression	hsa-mir-301a	GO_COENZYME_METABOLIC_PROCESS	LGG	1.9e-10	0.0019	FALSE
363499	miRNA_expression	hsa-mir-3065	GO_COENZYME_METABOLIC_PROCESS	LGG	1.2e-16	1.2e-09	FALSE
363500	miRNA_expression	hsa-mir-3074	GO_COENZYME_METABOLIC_PROCESS	LGG	9.8e-17	1e-09	FALSE
363501	miRNA_expression	hsa-mir-30a	GO_COENZYME_METABOLIC_PROCESS	LGG	3.1e-23	3.2e-16	FALSE
363502	miRNA_expression	hsa-mir-30c-2	GO_COENZYME_METABOLIC_PROCESS	LGG	4e-10	0.0041	FALSE
363503	miRNA_expression	hsa-mir-30e	GO_COENZYME_METABOLIC_PROCESS	LGG	2.8e-09	0.029	FALSE
363504	miRNA_expression	hsa-mir-31	GO_COENZYME_METABOLIC_PROCESS	LGG	1.5e-24	1.6e-17	FALSE
363505	miRNA_expression	hsa-mir-3193	GO_COENZYME_METABOLIC_PROCESS	LGG	9.6e-10	0.0098	FALSE
363506	miRNA_expression	hsa-mir-3200	GO_COENZYME_METABOLIC_PROCESS	LGG	1.9e-13	1.9e-06	FALSE
363507	miRNA_expression	hsa-mir-320c-1	GO_COENZYME_METABOLIC_PROCESS	LGG	4.1e-14	4.2e-07	FALSE
363508	miRNA_expression	hsa-mir-323	GO_COENZYME_METABOLIC_PROCESS	LGG	8.2e-20	8.4e-13	FALSE
363509	miRNA_expression	hsa-mir-323b	GO_COENZYME_METABOLIC_PROCESS	LGG	4.3e-21	4.4e-14	FALSE
363510	miRNA_expression	hsa-mir-326	GO_COENZYME_METABOLIC_PROCESS	LGG	5.1e-11	0.00052	FALSE
363511	miRNA_expression	hsa-mir-329-1	GO_COENZYME_METABOLIC_PROCESS	LGG	1e-19	1.1e-12	FALSE
363512	miRNA_expression	hsa-mir-329-2	GO_COENZYME_METABOLIC_PROCESS	LGG	1.3e-18	1.3e-11	FALSE
363513	miRNA_expression	hsa-mir-330	GO_COENZYME_METABOLIC_PROCESS	LGG	5.8e-21	6e-14	FALSE
363514	miRNA_expression	hsa-mir-335	GO_COENZYME_METABOLIC_PROCESS	LGG	7.8e-17	8e-10	FALSE
363515	miRNA_expression	hsa-mir-338	GO_COENZYME_METABOLIC_PROCESS	LGG	2.1e-16	2.1e-09	FALSE
363516	miRNA_expression	hsa-mir-339	GO_COENZYME_METABOLIC_PROCESS	LGG	3e-19	3.1e-12	FALSE
363517	miRNA_expression	hsa-mir-346	GO_COENZYME_METABOLIC_PROCESS	LGG	1.5e-19	1.5e-12	FALSE
363518	miRNA_expression	hsa-mir-34a	GO_COENZYME_METABOLIC_PROCESS	LGG	7.4e-45	7.6e-38	FALSE
363519	miRNA_expression	hsa-mir-34b	GO_COENZYME_METABOLIC_PROCESS	LGG	8.6e-23	8.8e-16	FALSE
363520	miRNA_expression	hsa-mir-34c	GO_COENZYME_METABOLIC_PROCESS	LGG	2.1e-27	2.2e-20	FALSE
363521	miRNA_expression	hsa-mir-361	GO_COENZYME_METABOLIC_PROCESS	LGG	7.1e-11	0.00072	FALSE
363522	miRNA_expression	hsa-mir-3613	GO_COENZYME_METABOLIC_PROCESS	LGG	1.9e-11	2e-04	FALSE
363523	miRNA_expression	hsa-mir-365-1	GO_COENZYME_METABOLIC_PROCESS	LGG	8.9e-15	9.1e-08	FALSE
363524	miRNA_expression	hsa-mir-365-2	GO_COENZYME_METABOLIC_PROCESS	LGG	2.5e-15	2.6e-08	FALSE
363525	miRNA_expression	hsa-mir-3677	GO_COENZYME_METABOLIC_PROCESS	LGG	7.3e-20	7.5e-13	FALSE
363526	miRNA_expression	hsa-mir-3682	GO_COENZYME_METABOLIC_PROCESS	LGG	3.8e-11	0.00039	FALSE
363527	miRNA_expression	hsa-mir-369	GO_COENZYME_METABOLIC_PROCESS	LGG	2.3e-16	2.4e-09	FALSE
363528	miRNA_expression	hsa-mir-3690	GO_COENZYME_METABOLIC_PROCESS	LGG	4e-14	4.1e-07	FALSE
363529	miRNA_expression	hsa-mir-370	GO_COENZYME_METABOLIC_PROCESS	LGG	6e-20	6.2e-13	FALSE
363530	miRNA_expression	hsa-mir-374a	GO_COENZYME_METABOLIC_PROCESS	LGG	1.1e-17	1.1e-10	FALSE
363531	miRNA_expression	hsa-mir-375	GO_COENZYME_METABOLIC_PROCESS	LGG	4.3e-11	0.00044	FALSE
363532	miRNA_expression	hsa-mir-376a-1	GO_COENZYME_METABOLIC_PROCESS	LGG	9e-13	9.3e-06	FALSE
363533	miRNA_expression	hsa-mir-377	GO_COENZYME_METABOLIC_PROCESS	LGG	4.9e-17	5e-10	FALSE
363534	miRNA_expression	hsa-mir-378	GO_COENZYME_METABOLIC_PROCESS	LGG	6.1e-10	0.0063	FALSE
363535	miRNA_expression	hsa-mir-379	GO_COENZYME_METABOLIC_PROCESS	LGG	2e-17	2e-10	FALSE
363536	miRNA_expression	hsa-mir-380	GO_COENZYME_METABOLIC_PROCESS	LGG	2.4e-14	2.4e-07	FALSE
363537	miRNA_expression	hsa-mir-381	GO_COENZYME_METABOLIC_PROCESS	LGG	1.5e-16	1.5e-09	FALSE
363538	miRNA_expression	hsa-mir-382	GO_COENZYME_METABOLIC_PROCESS	LGG	1.3e-18	1.4e-11	FALSE
363539	miRNA_expression	hsa-mir-3912	GO_COENZYME_METABOLIC_PROCESS	LGG	1.5e-09	0.015	FALSE
363540	miRNA_expression	hsa-mir-3913-1	GO_COENZYME_METABOLIC_PROCESS	LGG	7.8e-14	8e-07	FALSE
363541	miRNA_expression	hsa-mir-3919	GO_COENZYME_METABOLIC_PROCESS	LGG	7.6e-10	0.0078	FALSE
363542	miRNA_expression	hsa-mir-3923	GO_COENZYME_METABOLIC_PROCESS	LGG	1.3e-09	0.013	FALSE
363543	miRNA_expression	hsa-mir-3926-1	GO_COENZYME_METABOLIC_PROCESS	LGG	9.7e-11	0.001	FALSE
363544	miRNA_expression	hsa-mir-3940	GO_COENZYME_METABOLIC_PROCESS	LGG	1.9e-17	1.9e-10	FALSE
363545	miRNA_expression	hsa-mir-3943	GO_COENZYME_METABOLIC_PROCESS	LGG	1.4e-30	1.4e-23	FALSE
363546	miRNA_expression	hsa-mir-409	GO_COENZYME_METABOLIC_PROCESS	LGG	3.9e-20	4e-13	FALSE
363547	miRNA_expression	hsa-mir-410	GO_COENZYME_METABOLIC_PROCESS	LGG	6.4e-21	6.5e-14	FALSE
363548	miRNA_expression	hsa-mir-411	GO_COENZYME_METABOLIC_PROCESS	LGG	1.4e-12	1.4e-05	FALSE
363549	miRNA_expression	hsa-mir-412	GO_COENZYME_METABOLIC_PROCESS	LGG	3.4e-09	0.035	FALSE
363550	miRNA_expression	hsa-mir-429	GO_COENZYME_METABOLIC_PROCESS	LGG	1.9e-16	2e-09	FALSE
363551	miRNA_expression	hsa-mir-431	GO_COENZYME_METABOLIC_PROCESS	LGG	1.2e-29	1.2e-22	FALSE
363552	miRNA_expression	hsa-mir-432	GO_COENZYME_METABOLIC_PROCESS	LGG	1.8e-20	1.9e-13	FALSE
363553	miRNA_expression	hsa-mir-433	GO_COENZYME_METABOLIC_PROCESS	LGG	7.5e-29	7.7e-22	FALSE
363554	miRNA_expression	hsa-mir-448	GO_COENZYME_METABOLIC_PROCESS	LGG	2.4e-09	0.024	FALSE
363555	miRNA_expression	hsa-mir-452	GO_COENZYME_METABOLIC_PROCESS	LGG	7.1e-11	0.00073	FALSE
363556	miRNA_expression	hsa-mir-455	GO_COENZYME_METABOLIC_PROCESS	LGG	6.8e-14	7e-07	FALSE
363557	miRNA_expression	hsa-mir-485	GO_COENZYME_METABOLIC_PROCESS	LGG	6.1e-23	6.3e-16	FALSE
363558	miRNA_expression	hsa-mir-487a	GO_COENZYME_METABOLIC_PROCESS	LGG	6.8e-23	7e-16	FALSE
363559	miRNA_expression	hsa-mir-487b	GO_COENZYME_METABOLIC_PROCESS	LGG	2.2e-24	2.2e-17	FALSE
363560	miRNA_expression	hsa-mir-490	GO_COENZYME_METABOLIC_PROCESS	LGG	1.7e-26	1.7e-19	FALSE
363561	miRNA_expression	hsa-mir-491	GO_COENZYME_METABOLIC_PROCESS	LGG	1.5e-15	1.5e-08	FALSE
363562	miRNA_expression	hsa-mir-493	GO_COENZYME_METABOLIC_PROCESS	LGG	3.4e-09	0.035	FALSE
363563	miRNA_expression	hsa-mir-495	GO_COENZYME_METABOLIC_PROCESS	LGG	3.1e-21	3.2e-14	FALSE
363564	miRNA_expression	hsa-mir-496	GO_COENZYME_METABOLIC_PROCESS	LGG	2.4e-21	2.5e-14	FALSE
363565	miRNA_expression	hsa-mir-500a	GO_COENZYME_METABOLIC_PROCESS	LGG	2.3e-14	2.4e-07	FALSE
363566	miRNA_expression	hsa-mir-500b	GO_COENZYME_METABOLIC_PROCESS	LGG	5.2e-13	5.4e-06	FALSE
363567	miRNA_expression	hsa-mir-501	GO_COENZYME_METABOLIC_PROCESS	LGG	2e-18	2.1e-11	FALSE
363568	miRNA_expression	hsa-mir-502	GO_COENZYME_METABOLIC_PROCESS	LGG	1.2e-12	1.3e-05	FALSE
363569	miRNA_expression	hsa-mir-504	GO_COENZYME_METABOLIC_PROCESS	LGG	9.8e-15	1e-07	FALSE
363570	miRNA_expression	hsa-mir-505	GO_COENZYME_METABOLIC_PROCESS	LGG	1.3e-10	0.0013	FALSE
363571	miRNA_expression	hsa-mir-508	GO_COENZYME_METABOLIC_PROCESS	LGG	1.7e-15	1.8e-08	FALSE
363572	miRNA_expression	hsa-mir-519a-1	GO_COENZYME_METABOLIC_PROCESS	LGG	1.3e-15	1.3e-08	FALSE
363573	miRNA_expression	hsa-mir-539	GO_COENZYME_METABOLIC_PROCESS	LGG	5e-27	5.1e-20	FALSE
363574	miRNA_expression	hsa-mir-541	GO_COENZYME_METABOLIC_PROCESS	LGG	1.2e-16	1.2e-09	FALSE
363575	miRNA_expression	hsa-mir-543	GO_COENZYME_METABOLIC_PROCESS	LGG	8.5e-19	8.8e-12	FALSE
363576	miRNA_expression	hsa-mir-548b	GO_COENZYME_METABOLIC_PROCESS	LGG	4e-11	0.00041	FALSE
363577	miRNA_expression	hsa-mir-548f-1	GO_COENZYME_METABOLIC_PROCESS	LGG	2.2e-20	2.2e-13	FALSE
363578	miRNA_expression	hsa-mir-548v	GO_COENZYME_METABOLIC_PROCESS	LGG	9e-10	0.0093	FALSE
363579	miRNA_expression	hsa-mir-550a-1	GO_COENZYME_METABOLIC_PROCESS	LGG	6.8e-18	7e-11	FALSE
363580	miRNA_expression	hsa-mir-550a-2	GO_COENZYME_METABOLIC_PROCESS	LGG	4.6e-13	4.7e-06	FALSE
363581	miRNA_expression	hsa-mir-556	GO_COENZYME_METABOLIC_PROCESS	LGG	1.6e-17	1.6e-10	FALSE
363582	miRNA_expression	hsa-mir-574	GO_COENZYME_METABOLIC_PROCESS	LGG	1.4e-20	1.5e-13	FALSE
363583	miRNA_expression	hsa-mir-576	GO_COENZYME_METABOLIC_PROCESS	LGG	3.5e-10	0.0036	FALSE
363584	miRNA_expression	hsa-mir-582	GO_COENZYME_METABOLIC_PROCESS	LGG	1.7e-31	1.7e-24	FALSE
363585	miRNA_expression	hsa-mir-584	GO_COENZYME_METABOLIC_PROCESS	LGG	6.9e-14	7.1e-07	FALSE
363586	miRNA_expression	hsa-mir-590	GO_COENZYME_METABOLIC_PROCESS	LGG	8.8e-12	9e-05	FALSE
363587	miRNA_expression	hsa-mir-592	GO_COENZYME_METABOLIC_PROCESS	LGG	4.8e-23	4.9e-16	FALSE
363588	miRNA_expression	hsa-mir-599	GO_COENZYME_METABOLIC_PROCESS	LGG	7.9e-13	8.1e-06	FALSE
363589	miRNA_expression	hsa-mir-607	GO_COENZYME_METABOLIC_PROCESS	LGG	1.8e-11	0.00018	FALSE
363590	miRNA_expression	hsa-mir-615	GO_COENZYME_METABOLIC_PROCESS	LGG	2e-14	2.1e-07	FALSE
363591	miRNA_expression	hsa-mir-625	GO_COENZYME_METABOLIC_PROCESS	LGG	3.4e-16	3.5e-09	FALSE
363592	miRNA_expression	hsa-mir-628	GO_COENZYME_METABOLIC_PROCESS	LGG	5.7e-10	0.0059	FALSE
363593	miRNA_expression	hsa-mir-629	GO_COENZYME_METABOLIC_PROCESS	LGG	1.4e-14	1.5e-07	FALSE
363594	miRNA_expression	hsa-mir-651	GO_COENZYME_METABOLIC_PROCESS	LGG	2.3e-25	2.3e-18	FALSE
363595	miRNA_expression	hsa-mir-653	GO_COENZYME_METABOLIC_PROCESS	LGG	2.2e-09	0.022	FALSE
363596	miRNA_expression	hsa-mir-655	GO_COENZYME_METABOLIC_PROCESS	LGG	2.8e-15	2.9e-08	FALSE
363597	miRNA_expression	hsa-mir-656	GO_COENZYME_METABOLIC_PROCESS	LGG	2.2e-18	2.3e-11	FALSE
363598	miRNA_expression	hsa-mir-664	GO_COENZYME_METABOLIC_PROCESS	LGG	5.9e-27	6e-20	FALSE
363599	miRNA_expression	hsa-mir-668	GO_COENZYME_METABOLIC_PROCESS	LGG	6.4e-22	6.6e-15	FALSE
363600	miRNA_expression	hsa-mir-671	GO_COENZYME_METABOLIC_PROCESS	LGG	3.1e-23	3.1e-16	FALSE
363601	miRNA_expression	hsa-mir-675	GO_COENZYME_METABOLIC_PROCESS	LGG	9.3e-12	9.6e-05	FALSE
363602	miRNA_expression	hsa-mir-7-1	GO_COENZYME_METABOLIC_PROCESS	LGG	7e-17	7.1e-10	FALSE
363603	miRNA_expression	hsa-mir-7-2	GO_COENZYME_METABOLIC_PROCESS	LGG	1.2e-28	1.3e-21	FALSE
363604	miRNA_expression	hsa-mir-7-3	GO_COENZYME_METABOLIC_PROCESS	LGG	2e-28	2.1e-21	FALSE
363605	miRNA_expression	hsa-mir-708	GO_COENZYME_METABOLIC_PROCESS	LGG	1.3e-11	0.00014	FALSE
363606	miRNA_expression	hsa-mir-758	GO_COENZYME_METABOLIC_PROCESS	LGG	1.4e-17	1.5e-10	FALSE
363607	miRNA_expression	hsa-mir-766	GO_COENZYME_METABOLIC_PROCESS	LGG	9.5e-33	9.8e-26	FALSE
363608	miRNA_expression	hsa-mir-767	GO_COENZYME_METABOLIC_PROCESS	LGG	5e-24	5.2e-17	FALSE
363609	miRNA_expression	hsa-mir-769	GO_COENZYME_METABOLIC_PROCESS	LGG	1.3e-17	1.3e-10	FALSE
363610	miRNA_expression	hsa-mir-770	GO_COENZYME_METABOLIC_PROCESS	LGG	2.3e-19	2.3e-12	FALSE
363611	miRNA_expression	hsa-mir-873	GO_COENZYME_METABOLIC_PROCESS	LGG	1.8e-24	1.8e-17	FALSE
363612	miRNA_expression	hsa-mir-874	GO_COENZYME_METABOLIC_PROCESS	LGG	3.1e-23	3.2e-16	FALSE
363613	miRNA_expression	hsa-mir-876	GO_COENZYME_METABOLIC_PROCESS	LGG	1.8e-19	1.8e-12	FALSE
363614	miRNA_expression	hsa-mir-885	GO_COENZYME_METABOLIC_PROCESS	LGG	1.8e-16	1.9e-09	FALSE
363615	miRNA_expression	hsa-mir-887	GO_COENZYME_METABOLIC_PROCESS	LGG	2.7e-17	2.8e-10	FALSE
363616	miRNA_expression	hsa-mir-889	GO_COENZYME_METABOLIC_PROCESS	LGG	8.9e-23	9.1e-16	FALSE
363617	miRNA_expression	hsa-mir-9-1	GO_COENZYME_METABOLIC_PROCESS	LGG	2.8e-21	2.8e-14	FALSE
363618	miRNA_expression	hsa-mir-9-2	GO_COENZYME_METABOLIC_PROCESS	LGG	2.7e-21	2.8e-14	FALSE
363619	miRNA_expression	hsa-mir-9-3	GO_COENZYME_METABOLIC_PROCESS	LGG	3.3e-09	0.034	FALSE
363620	miRNA_expression	hsa-mir-93	GO_COENZYME_METABOLIC_PROCESS	LGG	5.3e-13	5.5e-06	FALSE
363621	miRNA_expression	hsa-mir-935	GO_COENZYME_METABOLIC_PROCESS	LGG	2.1e-16	2.2e-09	FALSE
363622	miRNA_expression	hsa-mir-937	GO_COENZYME_METABOLIC_PROCESS	LGG	7.1e-14	7.2e-07	FALSE
363623	miRNA_expression	hsa-mir-95	GO_COENZYME_METABOLIC_PROCESS	LGG	5.1e-11	0.00053	FALSE
363624	miRNA_expression	hsa-mir-99b	GO_COENZYME_METABOLIC_PROCESS	LGG	9.4e-22	9.6e-15	FALSE
363625	miRNA_expression	hsa-let-7c	GO_COENZYME_METABOLIC_PROCESS	LIHC	3.3e-13	3.4e-06	FALSE
363626	miRNA_expression	hsa-mir-100	GO_COENZYME_METABOLIC_PROCESS	LIHC	8e-18	8.2e-11	FALSE
363627	miRNA_expression	hsa-mir-101-1	GO_COENZYME_METABOLIC_PROCESS	LIHC	1.4e-18	1.4e-11	FALSE
363628	miRNA_expression	hsa-mir-101-2	GO_COENZYME_METABOLIC_PROCESS	LIHC	7.3e-11	0.00075	FALSE
363629	miRNA_expression	hsa-mir-106b	GO_COENZYME_METABOLIC_PROCESS	LIHC	5.7e-17	5.9e-10	FALSE
363630	miRNA_expression	hsa-mir-1180	GO_COENZYME_METABOLIC_PROCESS	LIHC	2.9e-14	3e-07	FALSE
363631	miRNA_expression	hsa-mir-122	GO_COENZYME_METABOLIC_PROCESS	LIHC	3.3e-20	3.4e-13	FALSE
363632	miRNA_expression	hsa-mir-1224	GO_COENZYME_METABOLIC_PROCESS	LIHC	3e-09	0.031	FALSE
363633	miRNA_expression	hsa-mir-1226	GO_COENZYME_METABOLIC_PROCESS	LIHC	1.6e-12	1.6e-05	FALSE
363634	miRNA_expression	hsa-mir-125b-1	GO_COENZYME_METABOLIC_PROCESS	LIHC	1.2e-15	1.2e-08	FALSE
363635	miRNA_expression	hsa-mir-125b-2	GO_COENZYME_METABOLIC_PROCESS	LIHC	1.5e-10	0.0016	FALSE
363636	miRNA_expression	hsa-mir-126	GO_COENZYME_METABOLIC_PROCESS	LIHC	4.8e-09	0.05	FALSE
363637	miRNA_expression	hsa-mir-1266	GO_COENZYME_METABOLIC_PROCESS	LIHC	8.2e-15	8.5e-08	FALSE
363638	miRNA_expression	hsa-mir-1292	GO_COENZYME_METABOLIC_PROCESS	LIHC	3.5e-11	0.00035	FALSE
363639	miRNA_expression	hsa-mir-1301	GO_COENZYME_METABOLIC_PROCESS	LIHC	6.7e-25	6.8e-18	FALSE
363640	miRNA_expression	hsa-mir-1307	GO_COENZYME_METABOLIC_PROCESS	LIHC	7.4e-10	0.0076	FALSE
363641	miRNA_expression	hsa-mir-135b	GO_COENZYME_METABOLIC_PROCESS	LIHC	1.2e-10	0.0013	FALSE
363642	miRNA_expression	hsa-mir-137	GO_COENZYME_METABOLIC_PROCESS	LIHC	1.1e-11	0.00012	FALSE
363643	miRNA_expression	hsa-mir-139	GO_COENZYME_METABOLIC_PROCESS	LIHC	6.3e-18	6.4e-11	FALSE
363644	miRNA_expression	hsa-mir-141	GO_COENZYME_METABOLIC_PROCESS	LIHC	6.2e-18	6.3e-11	FALSE
363645	miRNA_expression	hsa-mir-1468	GO_COENZYME_METABOLIC_PROCESS	LIHC	1.6e-12	1.6e-05	FALSE
363646	miRNA_expression	hsa-mir-146a	GO_COENZYME_METABOLIC_PROCESS	LIHC	6.6e-10	0.0068	FALSE
363647	miRNA_expression	hsa-mir-148a	GO_COENZYME_METABOLIC_PROCESS	LIHC	6.6e-15	6.8e-08	FALSE
363648	miRNA_expression	hsa-mir-181a-1	GO_COENZYME_METABOLIC_PROCESS	LIHC	1.8e-12	1.8e-05	FALSE
363649	miRNA_expression	hsa-mir-181a-2	GO_COENZYME_METABOLIC_PROCESS	LIHC	2e-18	2.1e-11	FALSE
363650	miRNA_expression	hsa-mir-181b-1	GO_COENZYME_METABOLIC_PROCESS	LIHC	5.5e-20	5.6e-13	FALSE
363651	miRNA_expression	hsa-mir-181b-2	GO_COENZYME_METABOLIC_PROCESS	LIHC	4.8e-15	4.9e-08	FALSE
363652	miRNA_expression	hsa-mir-181d	GO_COENZYME_METABOLIC_PROCESS	LIHC	2e-09	0.02	FALSE
363653	miRNA_expression	hsa-mir-183	GO_COENZYME_METABOLIC_PROCESS	LIHC	3.2e-12	3.3e-05	FALSE
363654	miRNA_expression	hsa-mir-187	GO_COENZYME_METABOLIC_PROCESS	LIHC	3.8e-11	0.00039	FALSE
363655	miRNA_expression	hsa-mir-18a	GO_COENZYME_METABOLIC_PROCESS	LIHC	5.8e-17	6e-10	TRUE
363656	miRNA_expression	hsa-mir-193b	GO_COENZYME_METABOLIC_PROCESS	LIHC	5.4e-14	5.5e-07	FALSE
363657	miRNA_expression	hsa-mir-194-1	GO_COENZYME_METABOLIC_PROCESS	LIHC	2.2e-11	0.00022	FALSE
363658	miRNA_expression	hsa-mir-194-2	GO_COENZYME_METABOLIC_PROCESS	LIHC	6.9e-11	0.00071	FALSE
363659	miRNA_expression	hsa-mir-196a-1	GO_COENZYME_METABOLIC_PROCESS	LIHC	4.9e-13	5e-06	FALSE
363660	miRNA_expression	hsa-mir-200a	GO_COENZYME_METABOLIC_PROCESS	LIHC	1.6e-17	1.6e-10	FALSE
363661	miRNA_expression	hsa-mir-200b	GO_COENZYME_METABOLIC_PROCESS	LIHC	3.1e-16	3.2e-09	FALSE
363662	miRNA_expression	hsa-mir-200c	GO_COENZYME_METABOLIC_PROCESS	LIHC	3e-20	3.1e-13	FALSE
363663	miRNA_expression	hsa-mir-22	GO_COENZYME_METABOLIC_PROCESS	LIHC	2.5e-20	2.5e-13	FALSE
363664	miRNA_expression	hsa-mir-221	GO_COENZYME_METABOLIC_PROCESS	LIHC	8.9e-11	0.00092	TRUE
363665	miRNA_expression	hsa-mir-222	GO_COENZYME_METABOLIC_PROCESS	LIHC	5e-17	5.1e-10	TRUE
363666	miRNA_expression	hsa-mir-29c	GO_COENZYME_METABOLIC_PROCESS	LIHC	1.9e-16	1.9e-09	FALSE
363667	miRNA_expression	hsa-mir-301a	GO_COENZYME_METABOLIC_PROCESS	LIHC	5.6e-19	5.7e-12	FALSE
363668	miRNA_expression	hsa-mir-3127	GO_COENZYME_METABOLIC_PROCESS	LIHC	9.4e-17	9.6e-10	FALSE
363669	miRNA_expression	hsa-mir-3174	GO_COENZYME_METABOLIC_PROCESS	LIHC	4.9e-10	0.005	FALSE
363670	miRNA_expression	hsa-mir-3187	GO_COENZYME_METABOLIC_PROCESS	LIHC	6.4e-11	0.00066	FALSE
363671	miRNA_expression	hsa-mir-3189	GO_COENZYME_METABOLIC_PROCESS	LIHC	8.7e-10	0.0089	FALSE
363672	miRNA_expression	hsa-mir-3200	GO_COENZYME_METABOLIC_PROCESS	LIHC	8.6e-17	8.8e-10	FALSE
363673	miRNA_expression	hsa-mir-324	GO_COENZYME_METABOLIC_PROCESS	LIHC	3.7e-11	0.00038	FALSE
363674	miRNA_expression	hsa-mir-330	GO_COENZYME_METABOLIC_PROCESS	LIHC	7.8e-11	8e-04	FALSE
363675	miRNA_expression	hsa-mir-331	GO_COENZYME_METABOLIC_PROCESS	LIHC	4.6e-15	4.7e-08	FALSE
363676	miRNA_expression	hsa-mir-335	GO_COENZYME_METABOLIC_PROCESS	LIHC	1.1e-13	1.2e-06	FALSE
363677	miRNA_expression	hsa-mir-34c	GO_COENZYME_METABOLIC_PROCESS	LIHC	6.5e-12	6.7e-05	FALSE
363678	miRNA_expression	hsa-mir-3677	GO_COENZYME_METABOLIC_PROCESS	LIHC	1.3e-12	1.4e-05	FALSE
363679	miRNA_expression	hsa-mir-3691	GO_COENZYME_METABOLIC_PROCESS	LIHC	1.1e-09	0.011	FALSE
363680	miRNA_expression	hsa-mir-378	GO_COENZYME_METABOLIC_PROCESS	LIHC	1.2e-12	1.3e-05	FALSE
363681	miRNA_expression	hsa-mir-378c	GO_COENZYME_METABOLIC_PROCESS	LIHC	2.8e-20	2.8e-13	FALSE
363682	miRNA_expression	hsa-mir-3913-1	GO_COENZYME_METABOLIC_PROCESS	LIHC	4.5e-09	0.046	FALSE
363683	miRNA_expression	hsa-mir-3922	GO_COENZYME_METABOLIC_PROCESS	LIHC	1.5e-09	0.016	FALSE
363684	miRNA_expression	hsa-mir-3934	GO_COENZYME_METABOLIC_PROCESS	LIHC	1e-10	0.0011	FALSE
363685	miRNA_expression	hsa-mir-423	GO_COENZYME_METABOLIC_PROCESS	LIHC	1.6e-09	0.016	FALSE
363686	miRNA_expression	hsa-mir-429	GO_COENZYME_METABOLIC_PROCESS	LIHC	3e-17	3.1e-10	FALSE
363687	miRNA_expression	hsa-mir-4326	GO_COENZYME_METABOLIC_PROCESS	LIHC	1.5e-15	1.5e-08	FALSE
363688	miRNA_expression	hsa-mir-454	GO_COENZYME_METABOLIC_PROCESS	LIHC	1.2e-13	1.2e-06	FALSE
363689	miRNA_expression	hsa-mir-615	GO_COENZYME_METABOLIC_PROCESS	LIHC	1.2e-09	0.013	FALSE
363690	miRNA_expression	hsa-mir-642a	GO_COENZYME_METABOLIC_PROCESS	LIHC	5.3e-11	0.00054	FALSE
363691	miRNA_expression	hsa-mir-760	GO_COENZYME_METABOLIC_PROCESS	LIHC	2.2e-13	2.3e-06	FALSE
363692	miRNA_expression	hsa-mir-769	GO_COENZYME_METABOLIC_PROCESS	LIHC	8.3e-10	0.0085	FALSE
363693	miRNA_expression	hsa-mir-877	GO_COENZYME_METABOLIC_PROCESS	LIHC	2.9e-21	2.9e-14	FALSE
363694	miRNA_expression	hsa-mir-92b	GO_COENZYME_METABOLIC_PROCESS	LIHC	2.7e-10	0.0028	TRUE
363695	miRNA_expression	hsa-mir-93	GO_COENZYME_METABOLIC_PROCESS	LIHC	1.2e-10	0.0012	FALSE
363696	miRNA_expression	hsa-mir-940	GO_COENZYME_METABOLIC_PROCESS	LIHC	5.1e-11	0.00052	FALSE
363697	miRNA_expression	hsa-mir-99a	GO_COENZYME_METABOLIC_PROCESS	LIHC	1.2e-17	1.2e-10	FALSE
363698	miRNA_expression	hsa-mir-99b	GO_COENZYME_METABOLIC_PROCESS	LIHC	1.4e-10	0.0015	FALSE
363699	miRNA_expression	hsa-let-7c	GO_COENZYME_METABOLIC_PROCESS	LUAD	1.5e-18	1.5e-11	FALSE
363700	miRNA_expression	hsa-mir-1-2	GO_COENZYME_METABOLIC_PROCESS	LUAD	9.8e-15	1e-07	FALSE
363701	miRNA_expression	hsa-mir-101-1	GO_COENZYME_METABOLIC_PROCESS	LUAD	3.4e-13	3.5e-06	FALSE
363702	miRNA_expression	hsa-mir-101-2	GO_COENZYME_METABOLIC_PROCESS	LUAD	4.7e-22	4.8e-15	FALSE
363703	miRNA_expression	hsa-mir-105-2	GO_COENZYME_METABOLIC_PROCESS	LUAD	2.2e-09	0.022	FALSE
363704	miRNA_expression	hsa-mir-106b	GO_COENZYME_METABOLIC_PROCESS	LUAD	3.3e-14	3.4e-07	FALSE
363705	miRNA_expression	hsa-mir-125a	GO_COENZYME_METABOLIC_PROCESS	LUAD	1.3e-10	0.0013	FALSE
363706	miRNA_expression	hsa-mir-125b-2	GO_COENZYME_METABOLIC_PROCESS	LUAD	1.2e-11	0.00012	FALSE
363707	miRNA_expression	hsa-mir-128-1	GO_COENZYME_METABOLIC_PROCESS	LUAD	6.3e-13	6.4e-06	FALSE
363708	miRNA_expression	hsa-mir-128-2	GO_COENZYME_METABOLIC_PROCESS	LUAD	1.6e-14	1.7e-07	FALSE
363709	miRNA_expression	hsa-mir-1293	GO_COENZYME_METABOLIC_PROCESS	LUAD	3.6e-10	0.0037	FALSE
363710	miRNA_expression	hsa-mir-130b	GO_COENZYME_METABOLIC_PROCESS	LUAD	2.1e-14	2.1e-07	FALSE
363711	miRNA_expression	hsa-mir-133a-1	GO_COENZYME_METABOLIC_PROCESS	LUAD	3.6e-17	3.7e-10	FALSE
363712	miRNA_expression	hsa-mir-140	GO_COENZYME_METABOLIC_PROCESS	LUAD	4.1e-14	4.2e-07	FALSE
363713	miRNA_expression	hsa-mir-147b	GO_COENZYME_METABOLIC_PROCESS	LUAD	1.1e-13	1.1e-06	FALSE
363714	miRNA_expression	hsa-mir-181a-1	GO_COENZYME_METABOLIC_PROCESS	LUAD	2.6e-17	2.7e-10	FALSE
363715	miRNA_expression	hsa-mir-18a	GO_COENZYME_METABOLIC_PROCESS	LUAD	4.2e-10	0.0043	FALSE
363716	miRNA_expression	hsa-mir-193b	GO_COENZYME_METABOLIC_PROCESS	LUAD	3.4e-10	0.0035	FALSE
363717	miRNA_expression	hsa-mir-1976	GO_COENZYME_METABOLIC_PROCESS	LUAD	2.4e-09	0.025	FALSE
363718	miRNA_expression	hsa-mir-212	GO_COENZYME_METABOLIC_PROCESS	LUAD	2e-17	2e-10	FALSE
363719	miRNA_expression	hsa-mir-215	GO_COENZYME_METABOLIC_PROCESS	LUAD	6.2e-10	0.0064	FALSE
363720	miRNA_expression	hsa-mir-218-2	GO_COENZYME_METABOLIC_PROCESS	LUAD	1.3e-10	0.0014	FALSE
363721	miRNA_expression	hsa-mir-3065	GO_COENZYME_METABOLIC_PROCESS	LUAD	3e-12	3.1e-05	FALSE
363722	miRNA_expression	hsa-mir-30a	GO_COENZYME_METABOLIC_PROCESS	LUAD	1.6e-18	1.6e-11	FALSE
363723	miRNA_expression	hsa-mir-30b	GO_COENZYME_METABOLIC_PROCESS	LUAD	1.9e-13	2e-06	FALSE
363724	miRNA_expression	hsa-mir-30c-2	GO_COENZYME_METABOLIC_PROCESS	LUAD	8.3e-17	8.5e-10	FALSE
363725	miRNA_expression	hsa-mir-30d	GO_COENZYME_METABOLIC_PROCESS	LUAD	1.8e-18	1.8e-11	FALSE
363726	miRNA_expression	hsa-mir-30e	GO_COENZYME_METABOLIC_PROCESS	LUAD	4.9e-10	0.005	FALSE
363727	miRNA_expression	hsa-mir-365-1	GO_COENZYME_METABOLIC_PROCESS	LUAD	5.6e-11	0.00058	FALSE
363728	miRNA_expression	hsa-mir-365-2	GO_COENZYME_METABOLIC_PROCESS	LUAD	1.2e-10	0.0013	FALSE
363729	miRNA_expression	hsa-mir-3682	GO_COENZYME_METABOLIC_PROCESS	LUAD	9e-10	0.0092	FALSE
363730	miRNA_expression	hsa-mir-421	GO_COENZYME_METABOLIC_PROCESS	LUAD	7e-11	0.00071	FALSE
363731	miRNA_expression	hsa-mir-497	GO_COENZYME_METABOLIC_PROCESS	LUAD	7.5e-11	0.00077	FALSE
363732	miRNA_expression	hsa-mir-504	GO_COENZYME_METABOLIC_PROCESS	LUAD	1.2e-09	0.013	FALSE
363733	miRNA_expression	hsa-mir-550a-1	GO_COENZYME_METABOLIC_PROCESS	LUAD	7.9e-11	0.00081	FALSE
363734	miRNA_expression	hsa-mir-550a-2	GO_COENZYME_METABOLIC_PROCESS	LUAD	2.6e-11	0.00027	FALSE
363735	miRNA_expression	hsa-mir-579	GO_COENZYME_METABOLIC_PROCESS	LUAD	3.8e-10	0.0039	FALSE
363736	miRNA_expression	hsa-mir-660	GO_COENZYME_METABOLIC_PROCESS	LUAD	1.8e-09	0.018	FALSE
363737	miRNA_expression	hsa-mir-663	GO_COENZYME_METABOLIC_PROCESS	LUAD	1.5e-09	0.015	FALSE
363738	miRNA_expression	hsa-mir-664	GO_COENZYME_METABOLIC_PROCESS	LUAD	3.6e-15	3.7e-08	FALSE
363739	miRNA_expression	hsa-mir-760	GO_COENZYME_METABOLIC_PROCESS	LUAD	9e-10	0.0093	FALSE
363740	miRNA_expression	hsa-mir-9-1	GO_COENZYME_METABOLIC_PROCESS	LUAD	7.6e-14	7.8e-07	FALSE
363741	miRNA_expression	hsa-mir-9-2	GO_COENZYME_METABOLIC_PROCESS	LUAD	4e-14	4.1e-07	FALSE
363742	miRNA_expression	hsa-mir-9-3	GO_COENZYME_METABOLIC_PROCESS	LUAD	1.2e-12	1.2e-05	FALSE
363743	miRNA_expression	hsa-mir-937	GO_COENZYME_METABOLIC_PROCESS	LUAD	3e-09	0.03	FALSE
363744	miRNA_expression	hsa-mir-942	GO_COENZYME_METABOLIC_PROCESS	LUAD	7.9e-12	8.1e-05	FALSE
363745	miRNA_expression	hsa-mir-99a	GO_COENZYME_METABOLIC_PROCESS	LUAD	3.3e-25	3.4e-18	FALSE
363746	miRNA_expression	hsa-mir-1224	GO_COENZYME_METABOLIC_PROCESS	LUSC	4.6e-11	0.00047	FALSE
363747	miRNA_expression	hsa-mir-1248	GO_COENZYME_METABOLIC_PROCESS	LUSC	1.1e-09	0.011	FALSE
363748	miRNA_expression	hsa-mir-129-1	GO_COENZYME_METABOLIC_PROCESS	LUSC	2.1e-14	2.2e-07	FALSE
363749	miRNA_expression	hsa-mir-129-2	GO_COENZYME_METABOLIC_PROCESS	LUSC	2.9e-13	2.9e-06	FALSE
363750	miRNA_expression	hsa-mir-152	GO_COENZYME_METABOLIC_PROCESS	LUSC	1.3e-13	1.4e-06	FALSE
363751	miRNA_expression	hsa-mir-181a-1	GO_COENZYME_METABOLIC_PROCESS	LUSC	1.4e-09	0.014	FALSE
363752	miRNA_expression	hsa-mir-181b-1	GO_COENZYME_METABOLIC_PROCESS	LUSC	5.3e-10	0.0054	FALSE
363753	miRNA_expression	hsa-mir-182	GO_COENZYME_METABOLIC_PROCESS	LUSC	3.2e-10	0.0033	FALSE
363754	miRNA_expression	hsa-mir-183	GO_COENZYME_METABOLIC_PROCESS	LUSC	8.4e-12	8.6e-05	FALSE
363755	miRNA_expression	hsa-mir-193a	GO_COENZYME_METABOLIC_PROCESS	LUSC	2e-10	0.002	FALSE
363756	miRNA_expression	hsa-mir-224	GO_COENZYME_METABOLIC_PROCESS	LUSC	2.9e-15	3e-08	TRUE
363757	miRNA_expression	hsa-mir-3913-1	GO_COENZYME_METABOLIC_PROCESS	LUSC	9.3e-10	0.0095	FALSE
363758	miRNA_expression	hsa-mir-452	GO_COENZYME_METABOLIC_PROCESS	LUSC	5.8e-13	5.9e-06	TRUE
363759	miRNA_expression	hsa-mir-466	GO_COENZYME_METABOLIC_PROCESS	LUSC	1.6e-14	1.6e-07	FALSE
363760	miRNA_expression	hsa-mir-577	GO_COENZYME_METABOLIC_PROCESS	LUSC	1.1e-10	0.0011	FALSE
363761	miRNA_expression	hsa-mir-944	GO_COENZYME_METABOLIC_PROCESS	LUSC	2.8e-16	2.9e-09	FALSE
363762	miRNA_expression	hsa-mir-96	GO_COENZYME_METABOLIC_PROCESS	LUSC	1e-10	0.001	FALSE
363763	miRNA_expression	hsa-mir-95	GO_COENZYME_METABOLIC_PROCESS	MESO	2.8e-09	0.029	FALSE
363764	miRNA_expression	hsa-mir-1-2	GO_COENZYME_METABOLIC_PROCESS	PCPG	6.7e-10	0.0069	NA
363765	miRNA_expression	hsa-mir-1197	GO_COENZYME_METABOLIC_PROCESS	PCPG	1.8e-11	0.00018	NA
363766	miRNA_expression	hsa-mir-133a-1	GO_COENZYME_METABOLIC_PROCESS	PCPG	4.7e-09	0.049	NA
363767	miRNA_expression	hsa-mir-138-1	GO_COENZYME_METABOLIC_PROCESS	PCPG	4e-10	0.0041	NA
363768	miRNA_expression	hsa-mir-138-2	GO_COENZYME_METABOLIC_PROCESS	PCPG	2.2e-11	0.00023	NA
363769	miRNA_expression	hsa-mir-143	GO_COENZYME_METABOLIC_PROCESS	PCPG	1.2e-13	1.2e-06	NA
363770	miRNA_expression	hsa-mir-145	GO_COENZYME_METABOLIC_PROCESS	PCPG	1.3e-10	0.0013	NA
363771	miRNA_expression	hsa-mir-153-2	GO_COENZYME_METABOLIC_PROCESS	PCPG	2.7e-11	0.00027	NA
363772	miRNA_expression	hsa-mir-186	GO_COENZYME_METABOLIC_PROCESS	PCPG	1.7e-12	1.7e-05	NA
363773	miRNA_expression	hsa-mir-193a	GO_COENZYME_METABOLIC_PROCESS	PCPG	2e-09	0.021	NA
363774	miRNA_expression	hsa-mir-195	GO_COENZYME_METABOLIC_PROCESS	PCPG	2.8e-09	0.029	NA
363775	miRNA_expression	hsa-mir-199a-1	GO_COENZYME_METABOLIC_PROCESS	PCPG	4.2e-09	0.044	NA
363776	miRNA_expression	hsa-mir-199a-2	GO_COENZYME_METABOLIC_PROCESS	PCPG	3.2e-09	0.033	NA
363777	miRNA_expression	hsa-mir-199b	GO_COENZYME_METABOLIC_PROCESS	PCPG	3e-09	0.031	NA
363778	miRNA_expression	hsa-mir-210	GO_COENZYME_METABOLIC_PROCESS	PCPG	3.5e-13	3.6e-06	NA
363779	miRNA_expression	hsa-mir-214	GO_COENZYME_METABOLIC_PROCESS	PCPG	4.4e-09	0.045	NA
363780	miRNA_expression	hsa-mir-34b	GO_COENZYME_METABOLIC_PROCESS	PCPG	1.2e-09	0.012	NA
363781	miRNA_expression	hsa-mir-34c	GO_COENZYME_METABOLIC_PROCESS	PCPG	6.4e-12	6.5e-05	NA
363782	miRNA_expression	hsa-mir-365-1	GO_COENZYME_METABOLIC_PROCESS	PCPG	4.8e-10	0.0049	NA
363783	miRNA_expression	hsa-mir-365-2	GO_COENZYME_METABOLIC_PROCESS	PCPG	3.4e-10	0.0035	NA
363784	miRNA_expression	hsa-mir-424	GO_COENZYME_METABOLIC_PROCESS	PCPG	1.4e-11	0.00014	NA
363785	miRNA_expression	hsa-mir-452	GO_COENZYME_METABOLIC_PROCESS	PCPG	9.4e-10	0.0096	NA
363786	miRNA_expression	hsa-mir-455	GO_COENZYME_METABOLIC_PROCESS	PCPG	3.4e-10	0.0035	NA
363787	miRNA_expression	hsa-mir-483	GO_COENZYME_METABOLIC_PROCESS	PCPG	2.8e-09	0.029	NA
363788	miRNA_expression	hsa-mir-488	GO_COENZYME_METABOLIC_PROCESS	PCPG	7e-10	0.0072	NA
363789	miRNA_expression	hsa-mir-496	GO_COENZYME_METABOLIC_PROCESS	PCPG	2.8e-09	0.029	NA
363790	miRNA_expression	hsa-mir-497	GO_COENZYME_METABOLIC_PROCESS	PCPG	4e-10	0.0041	NA
363791	miRNA_expression	hsa-mir-511-2	GO_COENZYME_METABOLIC_PROCESS	PCPG	2.9e-09	0.03	NA
363792	miRNA_expression	hsa-mir-541	GO_COENZYME_METABOLIC_PROCESS	PCPG	6.1e-12	6.3e-05	NA
363793	miRNA_expression	hsa-mir-542	GO_COENZYME_METABOLIC_PROCESS	PCPG	3.9e-09	0.04	NA
363794	miRNA_expression	hsa-mir-130a	GO_COENZYME_METABOLIC_PROCESS	PRAD	2.1e-09	0.021	FALSE
363795	miRNA_expression	hsa-mir-135b	GO_COENZYME_METABOLIC_PROCESS	PRAD	2.9e-09	0.03	FALSE
363796	miRNA_expression	hsa-mir-145	GO_COENZYME_METABOLIC_PROCESS	PRAD	3e-09	0.03	FALSE
363797	miRNA_expression	hsa-mir-151	GO_COENZYME_METABOLIC_PROCESS	PRAD	1.1e-13	1.1e-06	FALSE
363798	miRNA_expression	hsa-mir-224	GO_COENZYME_METABOLIC_PROCESS	PRAD	6e-12	6.1e-05	FALSE
363799	miRNA_expression	hsa-mir-24-1	GO_COENZYME_METABOLIC_PROCESS	PRAD	2.7e-11	0.00028	FALSE
363800	miRNA_expression	hsa-mir-34a	GO_COENZYME_METABOLIC_PROCESS	PRAD	1.6e-09	0.017	FALSE
363801	miRNA_expression	hsa-mir-454	GO_COENZYME_METABOLIC_PROCESS	PRAD	2.5e-09	0.026	FALSE
363802	miRNA_expression	hsa-let-7a-1	GO_COENZYME_METABOLIC_PROCESS	SARC	2.2e-11	0.00023	FALSE
363803	miRNA_expression	hsa-let-7a-2	GO_COENZYME_METABOLIC_PROCESS	SARC	2.4e-11	0.00024	FALSE
363804	miRNA_expression	hsa-let-7a-3	GO_COENZYME_METABOLIC_PROCESS	SARC	2.4e-11	0.00024	FALSE
363805	miRNA_expression	hsa-let-7d	GO_COENZYME_METABOLIC_PROCESS	SARC	1.9e-10	0.0019	FALSE
363806	miRNA_expression	hsa-let-7e	GO_COENZYME_METABOLIC_PROCESS	SARC	8.4e-10	0.0086	FALSE
363807	miRNA_expression	hsa-let-7f-1	GO_COENZYME_METABOLIC_PROCESS	SARC	1.2e-10	0.0012	FALSE
363808	miRNA_expression	hsa-let-7i	GO_COENZYME_METABOLIC_PROCESS	SARC	7.6e-11	0.00078	TRUE
363809	miRNA_expression	hsa-mir-1-1	GO_COENZYME_METABOLIC_PROCESS	SARC	1.7e-13	1.8e-06	FALSE
363810	miRNA_expression	hsa-mir-1-2	GO_COENZYME_METABOLIC_PROCESS	SARC	3.2e-18	3.2e-11	FALSE
363811	miRNA_expression	hsa-mir-103-1	GO_COENZYME_METABOLIC_PROCESS	SARC	2.1e-18	2.2e-11	FALSE
363812	miRNA_expression	hsa-mir-103-2	GO_COENZYME_METABOLIC_PROCESS	SARC	6.3e-17	6.5e-10	FALSE
363813	miRNA_expression	hsa-mir-106b	GO_COENZYME_METABOLIC_PROCESS	SARC	7.6e-11	0.00078	TRUE
363814	miRNA_expression	hsa-mir-1185-1	GO_COENZYME_METABOLIC_PROCESS	SARC	2.3e-16	2.4e-09	FALSE
363815	miRNA_expression	hsa-mir-1185-2	GO_COENZYME_METABOLIC_PROCESS	SARC	6.9e-14	7e-07	FALSE
363816	miRNA_expression	hsa-mir-1197	GO_COENZYME_METABOLIC_PROCESS	SARC	1.5e-10	0.0016	FALSE
363817	miRNA_expression	hsa-mir-1228	GO_COENZYME_METABOLIC_PROCESS	SARC	7.3e-17	7.5e-10	FALSE
363818	miRNA_expression	hsa-mir-1245	GO_COENZYME_METABOLIC_PROCESS	SARC	2.1e-12	2.2e-05	FALSE
363819	miRNA_expression	hsa-mir-126	GO_COENZYME_METABOLIC_PROCESS	SARC	7e-10	0.0072	TRUE
363820	miRNA_expression	hsa-mir-127	GO_COENZYME_METABOLIC_PROCESS	SARC	4.1e-19	4.2e-12	FALSE
363821	miRNA_expression	hsa-mir-128-1	GO_COENZYME_METABOLIC_PROCESS	SARC	1.5e-14	1.5e-07	FALSE
363822	miRNA_expression	hsa-mir-128-2	GO_COENZYME_METABOLIC_PROCESS	SARC	6.3e-10	0.0065	FALSE
363823	miRNA_expression	hsa-mir-1296	GO_COENZYME_METABOLIC_PROCESS	SARC	2.5e-12	2.6e-05	FALSE
363824	miRNA_expression	hsa-mir-1305	GO_COENZYME_METABOLIC_PROCESS	SARC	7.5e-12	7.7e-05	FALSE
363825	miRNA_expression	hsa-mir-1307	GO_COENZYME_METABOLIC_PROCESS	SARC	9e-16	9.3e-09	FALSE
363826	miRNA_expression	hsa-mir-130a	GO_COENZYME_METABOLIC_PROCESS	SARC	6.2e-14	6.3e-07	FALSE
363827	miRNA_expression	hsa-mir-130b	GO_COENZYME_METABOLIC_PROCESS	SARC	6.4e-16	6.6e-09	TRUE
363828	miRNA_expression	hsa-mir-132	GO_COENZYME_METABOLIC_PROCESS	SARC	2.8e-18	2.9e-11	FALSE
363829	miRNA_expression	hsa-mir-133a-1	GO_COENZYME_METABOLIC_PROCESS	SARC	7.6e-18	7.8e-11	FALSE
363830	miRNA_expression	hsa-mir-133a-2	GO_COENZYME_METABOLIC_PROCESS	SARC	1.5e-17	1.6e-10	FALSE
363831	miRNA_expression	hsa-mir-133b	GO_COENZYME_METABOLIC_PROCESS	SARC	7.3e-17	7.5e-10	FALSE
363832	miRNA_expression	hsa-mir-134	GO_COENZYME_METABOLIC_PROCESS	SARC	2e-19	2.1e-12	FALSE
363833	miRNA_expression	hsa-mir-136	GO_COENZYME_METABOLIC_PROCESS	SARC	7.1e-19	7.3e-12	FALSE
363834	miRNA_expression	hsa-mir-137	GO_COENZYME_METABOLIC_PROCESS	SARC	5.9e-10	0.006	FALSE
363835	miRNA_expression	hsa-mir-140	GO_COENZYME_METABOLIC_PROCESS	SARC	1.1e-09	0.011	FALSE
363836	miRNA_expression	hsa-mir-142	GO_COENZYME_METABOLIC_PROCESS	SARC	5e-13	5.1e-06	FALSE
363837	miRNA_expression	hsa-mir-143	GO_COENZYME_METABOLIC_PROCESS	SARC	1.5e-23	1.5e-16	FALSE
363838	miRNA_expression	hsa-mir-145	GO_COENZYME_METABOLIC_PROCESS	SARC	1.6e-17	1.6e-10	TRUE
363839	miRNA_expression	hsa-mir-146a	GO_COENZYME_METABOLIC_PROCESS	SARC	1.6e-10	0.0017	FALSE
363840	miRNA_expression	hsa-mir-146b	GO_COENZYME_METABOLIC_PROCESS	SARC	1.4e-14	1.4e-07	FALSE
363841	miRNA_expression	hsa-mir-148a	GO_COENZYME_METABOLIC_PROCESS	SARC	8.1e-18	8.3e-11	FALSE
363842	miRNA_expression	hsa-mir-148b	GO_COENZYME_METABOLIC_PROCESS	SARC	1.6e-18	1.6e-11	TRUE
363843	miRNA_expression	hsa-mir-151	GO_COENZYME_METABOLIC_PROCESS	SARC	8.7e-17	9e-10	FALSE
363844	miRNA_expression	hsa-mir-152	GO_COENZYME_METABOLIC_PROCESS	SARC	1.5e-13	1.5e-06	TRUE
363845	miRNA_expression	hsa-mir-154	GO_COENZYME_METABOLIC_PROCESS	SARC	1.1e-17	1.1e-10	FALSE
363846	miRNA_expression	hsa-mir-15a	GO_COENZYME_METABOLIC_PROCESS	SARC	4e-11	0.00041	FALSE
363847	miRNA_expression	hsa-mir-17	GO_COENZYME_METABOLIC_PROCESS	SARC	1.5e-11	0.00015	FALSE
363848	miRNA_expression	hsa-mir-181a-1	GO_COENZYME_METABOLIC_PROCESS	SARC	5.7e-15	5.9e-08	FALSE
363849	miRNA_expression	hsa-mir-181a-2	GO_COENZYME_METABOLIC_PROCESS	SARC	7.3e-10	0.0075	FALSE
363850	miRNA_expression	hsa-mir-181b-1	GO_COENZYME_METABOLIC_PROCESS	SARC	1.5e-09	0.015	FALSE
363851	miRNA_expression	hsa-mir-181b-2	GO_COENZYME_METABOLIC_PROCESS	SARC	1.4e-11	0.00014	FALSE
363852	miRNA_expression	hsa-mir-185	GO_COENZYME_METABOLIC_PROCESS	SARC	2.5e-18	2.6e-11	FALSE
363853	miRNA_expression	hsa-mir-186	GO_COENZYME_METABOLIC_PROCESS	SARC	1.9e-17	1.9e-10	FALSE
363854	miRNA_expression	hsa-mir-188	GO_COENZYME_METABOLIC_PROCESS	SARC	6.4e-10	0.0066	FALSE
363855	miRNA_expression	hsa-mir-18a	GO_COENZYME_METABOLIC_PROCESS	SARC	3.5e-10	0.0036	TRUE
363856	miRNA_expression	hsa-mir-190	GO_COENZYME_METABOLIC_PROCESS	SARC	1.2e-12	1.2e-05	FALSE
363857	miRNA_expression	hsa-mir-191	GO_COENZYME_METABOLIC_PROCESS	SARC	2.5e-11	0.00026	FALSE
363858	miRNA_expression	hsa-mir-197	GO_COENZYME_METABOLIC_PROCESS	SARC	1.4e-18	1.5e-11	FALSE
363859	miRNA_expression	hsa-mir-1976	GO_COENZYME_METABOLIC_PROCESS	SARC	1.6e-15	1.6e-08	FALSE
363860	miRNA_expression	hsa-mir-199a-1	GO_COENZYME_METABOLIC_PROCESS	SARC	1.3e-15	1.4e-08	FALSE
363861	miRNA_expression	hsa-mir-199a-2	GO_COENZYME_METABOLIC_PROCESS	SARC	3.3e-15	3.4e-08	FALSE
363862	miRNA_expression	hsa-mir-199b	GO_COENZYME_METABOLIC_PROCESS	SARC	4.4e-15	4.6e-08	FALSE
363863	miRNA_expression	hsa-mir-19a	GO_COENZYME_METABOLIC_PROCESS	SARC	5.9e-13	6e-06	TRUE
363864	miRNA_expression	hsa-mir-19b-1	GO_COENZYME_METABOLIC_PROCESS	SARC	2e-10	0.0021	FALSE
363865	miRNA_expression	hsa-mir-19b-2	GO_COENZYME_METABOLIC_PROCESS	SARC	3e-13	3.1e-06	FALSE
363866	miRNA_expression	hsa-mir-21	GO_COENZYME_METABOLIC_PROCESS	SARC	5.8e-15	6e-08	TRUE
363867	miRNA_expression	hsa-mir-2110	GO_COENZYME_METABOLIC_PROCESS	SARC	9.4e-12	9.6e-05	FALSE
363868	miRNA_expression	hsa-mir-212	GO_COENZYME_METABOLIC_PROCESS	SARC	2.8e-11	0.00029	FALSE
363869	miRNA_expression	hsa-mir-214	GO_COENZYME_METABOLIC_PROCESS	SARC	9.1e-14	9.4e-07	FALSE
363870	miRNA_expression	hsa-mir-218-1	GO_COENZYME_METABOLIC_PROCESS	SARC	5.1e-12	5.2e-05	FALSE
363871	miRNA_expression	hsa-mir-218-2	GO_COENZYME_METABOLIC_PROCESS	SARC	1.9e-18	2e-11	FALSE
363872	miRNA_expression	hsa-mir-219-1	GO_COENZYME_METABOLIC_PROCESS	SARC	6.2e-15	6.4e-08	FALSE
363873	miRNA_expression	hsa-mir-22	GO_COENZYME_METABOLIC_PROCESS	SARC	1.3e-21	1.4e-14	TRUE
363874	miRNA_expression	hsa-mir-223	GO_COENZYME_METABOLIC_PROCESS	SARC	1.7e-15	1.8e-08	FALSE
363875	miRNA_expression	hsa-mir-23a	GO_COENZYME_METABOLIC_PROCESS	SARC	5.3e-19	5.5e-12	FALSE
363876	miRNA_expression	hsa-mir-25	GO_COENZYME_METABOLIC_PROCESS	SARC	6.5e-13	6.7e-06	TRUE
363877	miRNA_expression	hsa-mir-26a-2	GO_COENZYME_METABOLIC_PROCESS	SARC	8e-12	8.2e-05	FALSE
363878	miRNA_expression	hsa-mir-27a	GO_COENZYME_METABOLIC_PROCESS	SARC	9.9e-15	1e-07	TRUE
363879	miRNA_expression	hsa-mir-299	GO_COENZYME_METABOLIC_PROCESS	SARC	7.9e-19	8.1e-12	FALSE
363880	miRNA_expression	hsa-mir-29c	GO_COENZYME_METABOLIC_PROCESS	SARC	5.3e-14	5.4e-07	FALSE
363881	miRNA_expression	hsa-mir-3065	GO_COENZYME_METABOLIC_PROCESS	SARC	1.5e-10	0.0015	FALSE
363882	miRNA_expression	hsa-mir-3074	GO_COENZYME_METABOLIC_PROCESS	SARC	2.3e-18	2.4e-11	FALSE
363883	miRNA_expression	hsa-mir-30c-1	GO_COENZYME_METABOLIC_PROCESS	SARC	3.7e-10	0.0038	FALSE
363884	miRNA_expression	hsa-mir-3127	GO_COENZYME_METABOLIC_PROCESS	SARC	3.1e-11	0.00032	FALSE
363885	miRNA_expression	hsa-mir-3152	GO_COENZYME_METABOLIC_PROCESS	SARC	1.9e-09	0.019	FALSE
363886	miRNA_expression	hsa-mir-3154	GO_COENZYME_METABOLIC_PROCESS	SARC	6.7e-10	0.0068	FALSE
363887	miRNA_expression	hsa-mir-32	GO_COENZYME_METABOLIC_PROCESS	SARC	3.1e-19	3.2e-12	FALSE
363888	miRNA_expression	hsa-mir-323	GO_COENZYME_METABOLIC_PROCESS	SARC	5.6e-20	5.7e-13	FALSE
363889	miRNA_expression	hsa-mir-323b	GO_COENZYME_METABOLIC_PROCESS	SARC	6.8e-19	7e-12	FALSE
363890	miRNA_expression	hsa-mir-324	GO_COENZYME_METABOLIC_PROCESS	SARC	1.6e-10	0.0016	FALSE
363891	miRNA_expression	hsa-mir-329-1	GO_COENZYME_METABOLIC_PROCESS	SARC	2.3e-14	2.4e-07	FALSE
363892	miRNA_expression	hsa-mir-329-2	GO_COENZYME_METABOLIC_PROCESS	SARC	6.2e-17	6.4e-10	FALSE
363893	miRNA_expression	hsa-mir-330	GO_COENZYME_METABOLIC_PROCESS	SARC	7e-11	0.00072	FALSE
363894	miRNA_expression	hsa-mir-337	GO_COENZYME_METABOLIC_PROCESS	SARC	2.7e-19	2.7e-12	FALSE
363895	miRNA_expression	hsa-mir-338	GO_COENZYME_METABOLIC_PROCESS	SARC	2.4e-15	2.4e-08	FALSE
363896	miRNA_expression	hsa-mir-339	GO_COENZYME_METABOLIC_PROCESS	SARC	8.9e-11	0.00091	FALSE
363897	miRNA_expression	hsa-mir-340	GO_COENZYME_METABOLIC_PROCESS	SARC	4.4e-20	4.5e-13	TRUE
363898	miRNA_expression	hsa-mir-342	GO_COENZYME_METABOLIC_PROCESS	SARC	3.8e-13	3.9e-06	FALSE
363899	miRNA_expression	hsa-mir-3605	GO_COENZYME_METABOLIC_PROCESS	SARC	1.6e-10	0.0017	FALSE
363900	miRNA_expression	hsa-mir-361	GO_COENZYME_METABOLIC_PROCESS	SARC	6.2e-15	6.4e-08	FALSE
363901	miRNA_expression	hsa-mir-3613	GO_COENZYME_METABOLIC_PROCESS	SARC	2.9e-12	2.9e-05	FALSE
363902	miRNA_expression	hsa-mir-3615	GO_COENZYME_METABOLIC_PROCESS	SARC	7.1e-14	7.2e-07	FALSE
363903	miRNA_expression	hsa-mir-362	GO_COENZYME_METABOLIC_PROCESS	SARC	1.6e-10	0.0017	FALSE
363904	miRNA_expression	hsa-mir-3648	GO_COENZYME_METABOLIC_PROCESS	SARC	2.3e-10	0.0024	FALSE
363905	miRNA_expression	hsa-mir-3676	GO_COENZYME_METABOLIC_PROCESS	SARC	9.3e-10	0.0095	FALSE
363906	miRNA_expression	hsa-mir-3682	GO_COENZYME_METABOLIC_PROCESS	SARC	2.2e-15	2.3e-08	FALSE
363907	miRNA_expression	hsa-mir-369	GO_COENZYME_METABOLIC_PROCESS	SARC	4.6e-19	4.7e-12	FALSE
363908	miRNA_expression	hsa-mir-370	GO_COENZYME_METABOLIC_PROCESS	SARC	3.5e-18	3.6e-11	FALSE
363909	miRNA_expression	hsa-mir-374a	GO_COENZYME_METABOLIC_PROCESS	SARC	3.5e-12	3.5e-05	FALSE
363910	miRNA_expression	hsa-mir-376a-1	GO_COENZYME_METABOLIC_PROCESS	SARC	9.6e-19	9.9e-12	FALSE
363911	miRNA_expression	hsa-mir-376a-2	GO_COENZYME_METABOLIC_PROCESS	SARC	3.3e-17	3.4e-10	FALSE
363912	miRNA_expression	hsa-mir-376b	GO_COENZYME_METABOLIC_PROCESS	SARC	8.1e-18	8.3e-11	FALSE
363913	miRNA_expression	hsa-mir-376c	GO_COENZYME_METABOLIC_PROCESS	SARC	1.2e-18	1.3e-11	FALSE
363914	miRNA_expression	hsa-mir-377	GO_COENZYME_METABOLIC_PROCESS	SARC	1.6e-17	1.6e-10	FALSE
363915	miRNA_expression	hsa-mir-379	GO_COENZYME_METABOLIC_PROCESS	SARC	1.5e-19	1.5e-12	FALSE
363916	miRNA_expression	hsa-mir-380	GO_COENZYME_METABOLIC_PROCESS	SARC	1.9e-16	1.9e-09	FALSE
363917	miRNA_expression	hsa-mir-381	GO_COENZYME_METABOLIC_PROCESS	SARC	1.9e-18	1.9e-11	FALSE
363918	miRNA_expression	hsa-mir-382	GO_COENZYME_METABOLIC_PROCESS	SARC	3.2e-20	3.3e-13	FALSE
363919	miRNA_expression	hsa-mir-3913-1	GO_COENZYME_METABOLIC_PROCESS	SARC	7.6e-14	7.8e-07	FALSE
363920	miRNA_expression	hsa-mir-3934	GO_COENZYME_METABOLIC_PROCESS	SARC	8.8e-11	9e-04	FALSE
363921	miRNA_expression	hsa-mir-409	GO_COENZYME_METABOLIC_PROCESS	SARC	7.8e-21	8e-14	FALSE
363922	miRNA_expression	hsa-mir-410	GO_COENZYME_METABOLIC_PROCESS	SARC	1.1e-19	1.1e-12	FALSE
363923	miRNA_expression	hsa-mir-411	GO_COENZYME_METABOLIC_PROCESS	SARC	5.5e-18	5.7e-11	FALSE
363924	miRNA_expression	hsa-mir-412	GO_COENZYME_METABOLIC_PROCESS	SARC	1.4e-19	1.5e-12	FALSE
363925	miRNA_expression	hsa-mir-421	GO_COENZYME_METABOLIC_PROCESS	SARC	5.4e-10	0.0055	TRUE
363926	miRNA_expression	hsa-mir-423	GO_COENZYME_METABOLIC_PROCESS	SARC	3.7e-10	0.0038	FALSE
363927	miRNA_expression	hsa-mir-424	GO_COENZYME_METABOLIC_PROCESS	SARC	5.1e-20	5.2e-13	FALSE
363928	miRNA_expression	hsa-mir-425	GO_COENZYME_METABOLIC_PROCESS	SARC	9.5e-12	9.7e-05	FALSE
363929	miRNA_expression	hsa-mir-431	GO_COENZYME_METABOLIC_PROCESS	SARC	1.2e-18	1.3e-11	FALSE
363930	miRNA_expression	hsa-mir-432	GO_COENZYME_METABOLIC_PROCESS	SARC	1.8e-18	1.8e-11	FALSE
363931	miRNA_expression	hsa-mir-4326	GO_COENZYME_METABOLIC_PROCESS	SARC	4.9e-10	0.005	FALSE
363932	miRNA_expression	hsa-mir-433	GO_COENZYME_METABOLIC_PROCESS	SARC	1.5e-14	1.6e-07	FALSE
363933	miRNA_expression	hsa-mir-450a-1	GO_COENZYME_METABOLIC_PROCESS	SARC	3.1e-20	3.1e-13	FALSE
363934	miRNA_expression	hsa-mir-450a-2	GO_COENZYME_METABOLIC_PROCESS	SARC	9.1e-21	9.3e-14	FALSE
363935	miRNA_expression	hsa-mir-450b	GO_COENZYME_METABOLIC_PROCESS	SARC	1.7e-23	1.7e-16	FALSE
363936	miRNA_expression	hsa-mir-452	GO_COENZYME_METABOLIC_PROCESS	SARC	9.7e-11	0.001	TRUE
363937	miRNA_expression	hsa-mir-455	GO_COENZYME_METABOLIC_PROCESS	SARC	2.7e-17	2.7e-10	FALSE
363938	miRNA_expression	hsa-mir-483	GO_COENZYME_METABOLIC_PROCESS	SARC	1.2e-11	0.00012	FALSE
363939	miRNA_expression	hsa-mir-484	GO_COENZYME_METABOLIC_PROCESS	SARC	5.6e-14	5.8e-07	TRUE
363940	miRNA_expression	hsa-mir-485	GO_COENZYME_METABOLIC_PROCESS	SARC	1e-17	1.1e-10	FALSE
363941	miRNA_expression	hsa-mir-487a	GO_COENZYME_METABOLIC_PROCESS	SARC	5.3e-17	5.4e-10	FALSE
363942	miRNA_expression	hsa-mir-487b	GO_COENZYME_METABOLIC_PROCESS	SARC	5.6e-19	5.8e-12	FALSE
363943	miRNA_expression	hsa-mir-491	GO_COENZYME_METABOLIC_PROCESS	SARC	3.1e-10	0.0032	FALSE
363944	miRNA_expression	hsa-mir-493	GO_COENZYME_METABOLIC_PROCESS	SARC	3.6e-20	3.7e-13	FALSE
363945	miRNA_expression	hsa-mir-494	GO_COENZYME_METABOLIC_PROCESS	SARC	1.6e-18	1.6e-11	FALSE
363946	miRNA_expression	hsa-mir-495	GO_COENZYME_METABOLIC_PROCESS	SARC	4.9e-18	5e-11	FALSE
363947	miRNA_expression	hsa-mir-496	GO_COENZYME_METABOLIC_PROCESS	SARC	5.9e-20	6e-13	FALSE
363948	miRNA_expression	hsa-mir-500a	GO_COENZYME_METABOLIC_PROCESS	SARC	4.4e-20	4.5e-13	FALSE
363949	miRNA_expression	hsa-mir-500b	GO_COENZYME_METABOLIC_PROCESS	SARC	1.5e-13	1.5e-06	FALSE
363950	miRNA_expression	hsa-mir-501	GO_COENZYME_METABOLIC_PROCESS	SARC	3.2e-17	3.2e-10	FALSE
363951	miRNA_expression	hsa-mir-502	GO_COENZYME_METABOLIC_PROCESS	SARC	2.3e-09	0.023	FALSE
363952	miRNA_expression	hsa-mir-503	GO_COENZYME_METABOLIC_PROCESS	SARC	3.3e-21	3.4e-14	FALSE
363953	miRNA_expression	hsa-mir-505	GO_COENZYME_METABOLIC_PROCESS	SARC	2.7e-09	0.028	TRUE
363954	miRNA_expression	hsa-mir-511-1	GO_COENZYME_METABOLIC_PROCESS	SARC	2.6e-13	2.6e-06	FALSE
363955	miRNA_expression	hsa-mir-511-2	GO_COENZYME_METABOLIC_PROCESS	SARC	1.3e-12	1.4e-05	FALSE
363956	miRNA_expression	hsa-mir-532	GO_COENZYME_METABOLIC_PROCESS	SARC	6.4e-13	6.6e-06	FALSE
363957	miRNA_expression	hsa-mir-539	GO_COENZYME_METABOLIC_PROCESS	SARC	1.6e-18	1.6e-11	FALSE
363958	miRNA_expression	hsa-mir-541	GO_COENZYME_METABOLIC_PROCESS	SARC	4.2e-17	4.3e-10	FALSE
363959	miRNA_expression	hsa-mir-542	GO_COENZYME_METABOLIC_PROCESS	SARC	1.3e-22	1.4e-15	FALSE
363960	miRNA_expression	hsa-mir-543	GO_COENZYME_METABOLIC_PROCESS	SARC	1.6e-16	1.6e-09	FALSE
363961	miRNA_expression	hsa-mir-574	GO_COENZYME_METABOLIC_PROCESS	SARC	5.1e-16	5.2e-09	FALSE
363962	miRNA_expression	hsa-mir-576	GO_COENZYME_METABOLIC_PROCESS	SARC	6.1e-17	6.3e-10	FALSE
363963	miRNA_expression	hsa-mir-580	GO_COENZYME_METABOLIC_PROCESS	SARC	2.3e-11	0.00023	FALSE
363964	miRNA_expression	hsa-mir-584	GO_COENZYME_METABOLIC_PROCESS	SARC	9.7e-14	1e-06	FALSE
363965	miRNA_expression	hsa-mir-589	GO_COENZYME_METABOLIC_PROCESS	SARC	9.1e-14	9.4e-07	FALSE
363966	miRNA_expression	hsa-mir-590	GO_COENZYME_METABOLIC_PROCESS	SARC	3.6e-15	3.6e-08	FALSE
363967	miRNA_expression	hsa-mir-615	GO_COENZYME_METABOLIC_PROCESS	SARC	9.1e-10	0.0094	FALSE
363968	miRNA_expression	hsa-mir-616	GO_COENZYME_METABOLIC_PROCESS	SARC	4e-16	4.1e-09	FALSE
363969	miRNA_expression	hsa-mir-625	GO_COENZYME_METABOLIC_PROCESS	SARC	1.8e-17	1.8e-10	FALSE
363970	miRNA_expression	hsa-mir-629	GO_COENZYME_METABOLIC_PROCESS	SARC	2.8e-21	2.9e-14	FALSE
363971	miRNA_expression	hsa-mir-642a	GO_COENZYME_METABOLIC_PROCESS	SARC	2.3e-10	0.0024	FALSE
363972	miRNA_expression	hsa-mir-652	GO_COENZYME_METABOLIC_PROCESS	SARC	1.6e-10	0.0016	FALSE
363973	miRNA_expression	hsa-mir-653	GO_COENZYME_METABOLIC_PROCESS	SARC	7.7e-18	7.9e-11	FALSE
363974	miRNA_expression	hsa-mir-654	GO_COENZYME_METABOLIC_PROCESS	SARC	6.3e-20	6.5e-13	FALSE
363975	miRNA_expression	hsa-mir-655	GO_COENZYME_METABOLIC_PROCESS	SARC	1e-18	1e-11	FALSE
363976	miRNA_expression	hsa-mir-656	GO_COENZYME_METABOLIC_PROCESS	SARC	8.5e-17	8.7e-10	FALSE
363977	miRNA_expression	hsa-mir-660	GO_COENZYME_METABOLIC_PROCESS	SARC	3.4e-15	3.5e-08	FALSE
363978	miRNA_expression	hsa-mir-665	GO_COENZYME_METABOLIC_PROCESS	SARC	2.6e-14	2.7e-07	FALSE
363979	miRNA_expression	hsa-mir-668	GO_COENZYME_METABOLIC_PROCESS	SARC	1.5e-10	0.0015	FALSE
363980	miRNA_expression	hsa-mir-671	GO_COENZYME_METABOLIC_PROCESS	SARC	6.5e-21	6.6e-14	FALSE
363981	miRNA_expression	hsa-mir-675	GO_COENZYME_METABOLIC_PROCESS	SARC	2.9e-16	2.9e-09	FALSE
363982	miRNA_expression	hsa-mir-7-1	GO_COENZYME_METABOLIC_PROCESS	SARC	9.6e-15	9.9e-08	FALSE
363983	miRNA_expression	hsa-mir-758	GO_COENZYME_METABOLIC_PROCESS	SARC	1e-19	1.1e-12	FALSE
363984	miRNA_expression	hsa-mir-766	GO_COENZYME_METABOLIC_PROCESS	SARC	2.2e-17	2.2e-10	FALSE
363985	miRNA_expression	hsa-mir-769	GO_COENZYME_METABOLIC_PROCESS	SARC	6.7e-17	6.8e-10	FALSE
363986	miRNA_expression	hsa-mir-874	GO_COENZYME_METABOLIC_PROCESS	SARC	2.1e-09	0.021	FALSE
363987	miRNA_expression	hsa-mir-889	GO_COENZYME_METABOLIC_PROCESS	SARC	1.1e-20	1.1e-13	FALSE
363988	miRNA_expression	hsa-mir-92a-1	GO_COENZYME_METABOLIC_PROCESS	SARC	7.3e-13	7.5e-06	FALSE
363989	miRNA_expression	hsa-mir-92a-2	GO_COENZYME_METABOLIC_PROCESS	SARC	3.5e-09	0.036	FALSE
363990	miRNA_expression	hsa-mir-942	GO_COENZYME_METABOLIC_PROCESS	SARC	9.7e-14	1e-06	FALSE
363991	miRNA_expression	hsa-mir-98	GO_COENZYME_METABOLIC_PROCESS	SARC	6.8e-16	7e-09	FALSE
363992	miRNA_expression	hsa-mir-99b	GO_COENZYME_METABOLIC_PROCESS	SARC	3.9e-09	0.04	FALSE
363993	miRNA_expression	hsa-mir-100	GO_COENZYME_METABOLIC_PROCESS	SKCM	5.5e-10	0.0056	FALSE
363994	miRNA_expression	hsa-let-7c	GO_COENZYME_METABOLIC_PROCESS	STAD	6.3e-20	6.5e-13	FALSE
363995	miRNA_expression	hsa-let-7d	GO_COENZYME_METABOLIC_PROCESS	STAD	3.7e-13	3.8e-06	FALSE
363996	miRNA_expression	hsa-mir-1-2	GO_COENZYME_METABOLIC_PROCESS	STAD	7.6e-10	0.0077	FALSE
363997	miRNA_expression	hsa-mir-100	GO_COENZYME_METABOLIC_PROCESS	STAD	8.3e-23	8.5e-16	TRUE
363998	miRNA_expression	hsa-mir-103-1	GO_COENZYME_METABOLIC_PROCESS	STAD	7.1e-10	0.0073	FALSE
363999	miRNA_expression	hsa-mir-103-2	GO_COENZYME_METABOLIC_PROCESS	STAD	2.6e-15	2.7e-08	FALSE
364000	miRNA_expression	hsa-mir-106b	GO_COENZYME_METABOLIC_PROCESS	STAD	8e-22	8.2e-15	FALSE
364001	miRNA_expression	hsa-mir-107	GO_COENZYME_METABOLIC_PROCESS	STAD	2.6e-13	2.6e-06	FALSE
364002	miRNA_expression	hsa-mir-1180	GO_COENZYME_METABOLIC_PROCESS	STAD	6.6e-15	6.8e-08	FALSE
364003	miRNA_expression	hsa-mir-1254	GO_COENZYME_METABOLIC_PROCESS	STAD	8.8e-11	9e-04	FALSE
364004	miRNA_expression	hsa-mir-125b-1	GO_COENZYME_METABOLIC_PROCESS	STAD	7.5e-17	7.7e-10	FALSE
364005	miRNA_expression	hsa-mir-125b-2	GO_COENZYME_METABOLIC_PROCESS	STAD	8.4e-19	8.6e-12	FALSE
364006	miRNA_expression	hsa-mir-1266	GO_COENZYME_METABOLIC_PROCESS	STAD	1.2e-23	1.3e-16	FALSE
364007	miRNA_expression	hsa-mir-1277	GO_COENZYME_METABOLIC_PROCESS	STAD	1.5e-10	0.0015	FALSE
364008	miRNA_expression	hsa-mir-128-1	GO_COENZYME_METABOLIC_PROCESS	STAD	7.7e-14	7.9e-07	FALSE
364009	miRNA_expression	hsa-mir-128-2	GO_COENZYME_METABOLIC_PROCESS	STAD	1.6e-13	1.6e-06	FALSE
364010	miRNA_expression	hsa-mir-1292	GO_COENZYME_METABOLIC_PROCESS	STAD	7.3e-13	7.4e-06	FALSE
364011	miRNA_expression	hsa-mir-1304	GO_COENZYME_METABOLIC_PROCESS	STAD	1.9e-12	2e-05	FALSE
364012	miRNA_expression	hsa-mir-1306	GO_COENZYME_METABOLIC_PROCESS	STAD	6.4e-14	6.6e-07	FALSE
364013	miRNA_expression	hsa-mir-1307	GO_COENZYME_METABOLIC_PROCESS	STAD	8.6e-22	8.8e-15	FALSE
364014	miRNA_expression	hsa-mir-130b	GO_COENZYME_METABOLIC_PROCESS	STAD	8.5e-24	8.7e-17	FALSE
364015	miRNA_expression	hsa-mir-133a-1	GO_COENZYME_METABOLIC_PROCESS	STAD	4.7e-09	0.048	FALSE
364016	miRNA_expression	hsa-mir-133a-2	GO_COENZYME_METABOLIC_PROCESS	STAD	1.8e-10	0.0018	FALSE
364017	miRNA_expression	hsa-mir-133b	GO_COENZYME_METABOLIC_PROCESS	STAD	2.3e-09	0.024	FALSE
364018	miRNA_expression	hsa-mir-135b	GO_COENZYME_METABOLIC_PROCESS	STAD	1.8e-16	1.8e-09	FALSE
364019	miRNA_expression	hsa-mir-141	GO_COENZYME_METABOLIC_PROCESS	STAD	2.7e-26	2.7e-19	FALSE
364020	miRNA_expression	hsa-mir-143	GO_COENZYME_METABOLIC_PROCESS	STAD	4e-14	4.1e-07	FALSE
364021	miRNA_expression	hsa-mir-147b	GO_COENZYME_METABOLIC_PROCESS	STAD	3.5e-17	3.6e-10	FALSE
364022	miRNA_expression	hsa-mir-148a	GO_COENZYME_METABOLIC_PROCESS	STAD	4.4e-09	0.046	FALSE
364023	miRNA_expression	hsa-mir-148b	GO_COENZYME_METABOLIC_PROCESS	STAD	1.7e-13	1.7e-06	FALSE
364024	miRNA_expression	hsa-mir-151	GO_COENZYME_METABOLIC_PROCESS	STAD	3.3e-16	3.3e-09	FALSE
364025	miRNA_expression	hsa-mir-15a	GO_COENZYME_METABOLIC_PROCESS	STAD	5.7e-13	5.8e-06	FALSE
364026	miRNA_expression	hsa-mir-15b	GO_COENZYME_METABOLIC_PROCESS	STAD	1.1e-19	1.1e-12	FALSE
364027	miRNA_expression	hsa-mir-16-1	GO_COENZYME_METABOLIC_PROCESS	STAD	2.2e-16	2.3e-09	FALSE
364028	miRNA_expression	hsa-mir-16-2	GO_COENZYME_METABOLIC_PROCESS	STAD	7.1e-16	7.3e-09	FALSE
364029	miRNA_expression	hsa-mir-17	GO_COENZYME_METABOLIC_PROCESS	STAD	3.6e-21	3.7e-14	FALSE
364030	miRNA_expression	hsa-mir-182	GO_COENZYME_METABOLIC_PROCESS	STAD	2e-18	2.1e-11	FALSE
364031	miRNA_expression	hsa-mir-183	GO_COENZYME_METABOLIC_PROCESS	STAD	2e-23	2.1e-16	FALSE
364032	miRNA_expression	hsa-mir-185	GO_COENZYME_METABOLIC_PROCESS	STAD	1.3e-14	1.3e-07	FALSE
364033	miRNA_expression	hsa-mir-186	GO_COENZYME_METABOLIC_PROCESS	STAD	2.4e-13	2.5e-06	FALSE
364034	miRNA_expression	hsa-mir-188	GO_COENZYME_METABOLIC_PROCESS	STAD	2.4e-16	2.4e-09	FALSE
364035	miRNA_expression	hsa-mir-18a	GO_COENZYME_METABOLIC_PROCESS	STAD	5.3e-21	5.4e-14	FALSE
364036	miRNA_expression	hsa-mir-190	GO_COENZYME_METABOLIC_PROCESS	STAD	6.6e-11	0.00067	FALSE
364037	miRNA_expression	hsa-mir-191	GO_COENZYME_METABOLIC_PROCESS	STAD	1.1e-18	1.1e-11	FALSE
364038	miRNA_expression	hsa-mir-192	GO_COENZYME_METABOLIC_PROCESS	STAD	5e-23	5.1e-16	TRUE
364039	miRNA_expression	hsa-mir-194-1	GO_COENZYME_METABOLIC_PROCESS	STAD	2.9e-20	2.9e-13	FALSE
364040	miRNA_expression	hsa-mir-194-2	GO_COENZYME_METABOLIC_PROCESS	STAD	5.6e-21	5.7e-14	FALSE
364041	miRNA_expression	hsa-mir-196a-1	GO_COENZYME_METABOLIC_PROCESS	STAD	5.7e-12	5.9e-05	FALSE
364042	miRNA_expression	hsa-mir-196a-2	GO_COENZYME_METABOLIC_PROCESS	STAD	5.9e-13	6e-06	FALSE
364043	miRNA_expression	hsa-mir-196b	GO_COENZYME_METABOLIC_PROCESS	STAD	2.6e-16	2.6e-09	FALSE
364044	miRNA_expression	hsa-mir-197	GO_COENZYME_METABOLIC_PROCESS	STAD	9.3e-18	9.5e-11	FALSE
364045	miRNA_expression	hsa-mir-1976	GO_COENZYME_METABOLIC_PROCESS	STAD	3.1e-09	0.032	FALSE
364046	miRNA_expression	hsa-mir-19a	GO_COENZYME_METABOLIC_PROCESS	STAD	7e-17	7.2e-10	FALSE
364047	miRNA_expression	hsa-mir-19b-1	GO_COENZYME_METABOLIC_PROCESS	STAD	5.9e-13	6.1e-06	FALSE
364048	miRNA_expression	hsa-mir-19b-2	GO_COENZYME_METABOLIC_PROCESS	STAD	5.6e-16	5.8e-09	FALSE
364049	miRNA_expression	hsa-mir-200a	GO_COENZYME_METABOLIC_PROCESS	STAD	1.4e-22	1.4e-15	TRUE
364050	miRNA_expression	hsa-mir-200b	GO_COENZYME_METABOLIC_PROCESS	STAD	1.4e-19	1.5e-12	TRUE
364051	miRNA_expression	hsa-mir-200c	GO_COENZYME_METABOLIC_PROCESS	STAD	2.2e-25	2.2e-18	FALSE
364052	miRNA_expression	hsa-mir-203	GO_COENZYME_METABOLIC_PROCESS	STAD	2.4e-19	2.4e-12	TRUE
364053	miRNA_expression	hsa-mir-20a	GO_COENZYME_METABOLIC_PROCESS	STAD	1.4e-15	1.4e-08	FALSE
364054	miRNA_expression	hsa-mir-210	GO_COENZYME_METABOLIC_PROCESS	STAD	6.9e-18	7.1e-11	FALSE
364055	miRNA_expression	hsa-mir-2110	GO_COENZYME_METABOLIC_PROCESS	STAD	1.6e-12	1.7e-05	FALSE
364056	miRNA_expression	hsa-mir-215	GO_COENZYME_METABOLIC_PROCESS	STAD	1.6e-10	0.0016	TRUE
364057	miRNA_expression	hsa-mir-216a	GO_COENZYME_METABOLIC_PROCESS	STAD	3.4e-09	0.035	TRUE
364058	miRNA_expression	hsa-mir-218-1	GO_COENZYME_METABOLIC_PROCESS	STAD	3.3e-11	0.00033	FALSE
364059	miRNA_expression	hsa-mir-218-2	GO_COENZYME_METABOLIC_PROCESS	STAD	3.5e-13	3.6e-06	FALSE
364060	miRNA_expression	hsa-mir-219-1	GO_COENZYME_METABOLIC_PROCESS	STAD	1.2e-14	1.2e-07	FALSE
364061	miRNA_expression	hsa-mir-222	GO_COENZYME_METABOLIC_PROCESS	STAD	1.7e-13	1.7e-06	FALSE
364062	miRNA_expression	hsa-mir-24-2	GO_COENZYME_METABOLIC_PROCESS	STAD	9.9e-10	0.01	FALSE
364063	miRNA_expression	hsa-mir-25	GO_COENZYME_METABOLIC_PROCESS	STAD	3.6e-15	3.7e-08	FALSE
364064	miRNA_expression	hsa-mir-26b	GO_COENZYME_METABOLIC_PROCESS	STAD	2.3e-11	0.00023	FALSE
364065	miRNA_expression	hsa-mir-29b-1	GO_COENZYME_METABOLIC_PROCESS	STAD	1.1e-09	0.011	FALSE
364066	miRNA_expression	hsa-mir-29b-2	GO_COENZYME_METABOLIC_PROCESS	STAD	1.6e-09	0.017	FALSE
364067	miRNA_expression	hsa-mir-301a	GO_COENZYME_METABOLIC_PROCESS	STAD	7.1e-17	7.3e-10	FALSE
364068	miRNA_expression	hsa-mir-301b	GO_COENZYME_METABOLIC_PROCESS	STAD	6.3e-19	6.4e-12	FALSE
364069	miRNA_expression	hsa-mir-3074	GO_COENZYME_METABOLIC_PROCESS	STAD	2.4e-09	0.025	FALSE
364070	miRNA_expression	hsa-mir-30d	GO_COENZYME_METABOLIC_PROCESS	STAD	1.5e-10	0.0015	FALSE
364071	miRNA_expression	hsa-mir-3127	GO_COENZYME_METABOLIC_PROCESS	STAD	2.5e-25	2.6e-18	FALSE
364072	miRNA_expression	hsa-mir-3131	GO_COENZYME_METABOLIC_PROCESS	STAD	3.6e-09	0.037	FALSE
364073	miRNA_expression	hsa-mir-3170	GO_COENZYME_METABOLIC_PROCESS	STAD	1.9e-10	0.0019	FALSE
364074	miRNA_expression	hsa-mir-3173	GO_COENZYME_METABOLIC_PROCESS	STAD	2.1e-11	0.00022	FALSE
364075	miRNA_expression	hsa-mir-32	GO_COENZYME_METABOLIC_PROCESS	STAD	5.9e-15	6e-08	FALSE
364076	miRNA_expression	hsa-mir-3200	GO_COENZYME_METABOLIC_PROCESS	STAD	2e-11	2e-04	FALSE
364077	miRNA_expression	hsa-mir-320b-2	GO_COENZYME_METABOLIC_PROCESS	STAD	8.2e-11	0.00084	FALSE
364078	miRNA_expression	hsa-mir-324	GO_COENZYME_METABOLIC_PROCESS	STAD	3.7e-13	3.7e-06	FALSE
364079	miRNA_expression	hsa-mir-330	GO_COENZYME_METABOLIC_PROCESS	STAD	7.5e-10	0.0077	FALSE
364080	miRNA_expression	hsa-mir-335	GO_COENZYME_METABOLIC_PROCESS	STAD	7.5e-14	7.7e-07	FALSE
364081	miRNA_expression	hsa-mir-339	GO_COENZYME_METABOLIC_PROCESS	STAD	2.3e-10	0.0024	FALSE
364082	miRNA_expression	hsa-mir-33a	GO_COENZYME_METABOLIC_PROCESS	STAD	9.2e-18	9.5e-11	FALSE
364083	miRNA_expression	hsa-mir-33b	GO_COENZYME_METABOLIC_PROCESS	STAD	1.7e-15	1.8e-08	FALSE
364084	miRNA_expression	hsa-mir-345	GO_COENZYME_METABOLIC_PROCESS	STAD	2.3e-16	2.3e-09	FALSE
364085	miRNA_expression	hsa-mir-3613	GO_COENZYME_METABOLIC_PROCESS	STAD	2.4e-15	2.5e-08	FALSE
364086	miRNA_expression	hsa-mir-3615	GO_COENZYME_METABOLIC_PROCESS	STAD	9.4e-14	9.7e-07	FALSE
364087	miRNA_expression	hsa-mir-362	GO_COENZYME_METABOLIC_PROCESS	STAD	4.6e-10	0.0047	FALSE
364088	miRNA_expression	hsa-mir-3648	GO_COENZYME_METABOLIC_PROCESS	STAD	6.5e-11	0.00066	FALSE
364089	miRNA_expression	hsa-mir-3651	GO_COENZYME_METABOLIC_PROCESS	STAD	4.5e-14	4.7e-07	FALSE
364090	miRNA_expression	hsa-mir-3664	GO_COENZYME_METABOLIC_PROCESS	STAD	1.9e-11	0.00019	FALSE
364091	miRNA_expression	hsa-mir-3676	GO_COENZYME_METABOLIC_PROCESS	STAD	1.5e-10	0.0016	FALSE
364092	miRNA_expression	hsa-mir-3682	GO_COENZYME_METABOLIC_PROCESS	STAD	7.8e-14	8e-07	FALSE
364093	miRNA_expression	hsa-mir-378	GO_COENZYME_METABOLIC_PROCESS	STAD	4.5e-11	0.00046	FALSE
364094	miRNA_expression	hsa-mir-3926-1	GO_COENZYME_METABOLIC_PROCESS	STAD	4.5e-12	4.6e-05	FALSE
364095	miRNA_expression	hsa-mir-3934	GO_COENZYME_METABOLIC_PROCESS	STAD	2e-15	2e-08	FALSE
364096	miRNA_expression	hsa-mir-3944	GO_COENZYME_METABOLIC_PROCESS	STAD	5.5e-10	0.0056	FALSE
364097	miRNA_expression	hsa-mir-421	GO_COENZYME_METABOLIC_PROCESS	STAD	8.8e-16	9.1e-09	FALSE
364098	miRNA_expression	hsa-mir-423	GO_COENZYME_METABOLIC_PROCESS	STAD	5.1e-16	5.3e-09	FALSE
364099	miRNA_expression	hsa-mir-424	GO_COENZYME_METABOLIC_PROCESS	STAD	3.5e-09	0.036	FALSE
364100	miRNA_expression	hsa-mir-425	GO_COENZYME_METABOLIC_PROCESS	STAD	6.9e-20	7.1e-13	FALSE
364101	miRNA_expression	hsa-mir-429	GO_COENZYME_METABOLIC_PROCESS	STAD	1.1e-25	1.1e-18	TRUE
364102	miRNA_expression	hsa-mir-4326	GO_COENZYME_METABOLIC_PROCESS	STAD	2.4e-10	0.0025	FALSE
364103	miRNA_expression	hsa-mir-454	GO_COENZYME_METABOLIC_PROCESS	STAD	3.8e-12	3.9e-05	FALSE
364104	miRNA_expression	hsa-mir-455	GO_COENZYME_METABOLIC_PROCESS	STAD	1.4e-15	1.4e-08	FALSE
364105	miRNA_expression	hsa-mir-484	GO_COENZYME_METABOLIC_PROCESS	STAD	3.9e-14	4e-07	FALSE
364106	miRNA_expression	hsa-mir-490	GO_COENZYME_METABOLIC_PROCESS	STAD	1.5e-11	0.00015	FALSE
364107	miRNA_expression	hsa-mir-500a	GO_COENZYME_METABOLIC_PROCESS	STAD	1.4e-14	1.4e-07	FALSE
364108	miRNA_expression	hsa-mir-500b	GO_COENZYME_METABOLIC_PROCESS	STAD	4.9e-13	5e-06	FALSE
364109	miRNA_expression	hsa-mir-501	GO_COENZYME_METABOLIC_PROCESS	STAD	7.4e-18	7.5e-11	FALSE
364110	miRNA_expression	hsa-mir-502	GO_COENZYME_METABOLIC_PROCESS	STAD	7.2e-12	7.4e-05	FALSE
364111	miRNA_expression	hsa-mir-505	GO_COENZYME_METABOLIC_PROCESS	STAD	8.7e-13	8.9e-06	FALSE
364112	miRNA_expression	hsa-mir-532	GO_COENZYME_METABOLIC_PROCESS	STAD	2.4e-14	2.5e-07	FALSE
364113	miRNA_expression	hsa-mir-548v	GO_COENZYME_METABOLIC_PROCESS	STAD	2.9e-12	2.9e-05	FALSE
364114	miRNA_expression	hsa-mir-550a-1	GO_COENZYME_METABOLIC_PROCESS	STAD	2.2e-19	2.3e-12	FALSE
364115	miRNA_expression	hsa-mir-550a-2	GO_COENZYME_METABOLIC_PROCESS	STAD	2.2e-16	2.2e-09	FALSE
364116	miRNA_expression	hsa-mir-556	GO_COENZYME_METABOLIC_PROCESS	STAD	7e-18	7.2e-11	FALSE
364117	miRNA_expression	hsa-mir-576	GO_COENZYME_METABOLIC_PROCESS	STAD	9.9e-18	1e-10	FALSE
364118	miRNA_expression	hsa-mir-577	GO_COENZYME_METABOLIC_PROCESS	STAD	1.4e-14	1.5e-07	FALSE
364119	miRNA_expression	hsa-mir-579	GO_COENZYME_METABOLIC_PROCESS	STAD	8.4e-12	8.6e-05	FALSE
364120	miRNA_expression	hsa-mir-580	GO_COENZYME_METABOLIC_PROCESS	STAD	3e-10	0.0031	FALSE
364121	miRNA_expression	hsa-mir-584	GO_COENZYME_METABOLIC_PROCESS	STAD	9.4e-13	9.7e-06	FALSE
364122	miRNA_expression	hsa-mir-589	GO_COENZYME_METABOLIC_PROCESS	STAD	3.1e-11	0.00032	FALSE
364123	miRNA_expression	hsa-mir-590	GO_COENZYME_METABOLIC_PROCESS	STAD	2.1e-17	2.2e-10	FALSE
364124	miRNA_expression	hsa-mir-592	GO_COENZYME_METABOLIC_PROCESS	STAD	3.6e-14	3.7e-07	FALSE
364125	miRNA_expression	hsa-mir-615	GO_COENZYME_METABOLIC_PROCESS	STAD	2.2e-12	2.3e-05	FALSE
364126	miRNA_expression	hsa-mir-616	GO_COENZYME_METABOLIC_PROCESS	STAD	4.9e-12	5e-05	FALSE
364127	miRNA_expression	hsa-mir-624	GO_COENZYME_METABOLIC_PROCESS	STAD	2.5e-09	0.025	FALSE
364128	miRNA_expression	hsa-mir-625	GO_COENZYME_METABOLIC_PROCESS	STAD	1.6e-13	1.6e-06	FALSE
364129	miRNA_expression	hsa-mir-629	GO_COENZYME_METABOLIC_PROCESS	STAD	1.8e-12	1.8e-05	FALSE
364130	miRNA_expression	hsa-mir-652	GO_COENZYME_METABOLIC_PROCESS	STAD	6.3e-20	6.5e-13	FALSE
364131	miRNA_expression	hsa-mir-671	GO_COENZYME_METABOLIC_PROCESS	STAD	2.6e-14	2.6e-07	FALSE
364132	miRNA_expression	hsa-mir-7-1	GO_COENZYME_METABOLIC_PROCESS	STAD	4.8e-18	4.9e-11	FALSE
364133	miRNA_expression	hsa-mir-7-2	GO_COENZYME_METABOLIC_PROCESS	STAD	8.9e-15	9.1e-08	FALSE
364134	miRNA_expression	hsa-mir-7-3	GO_COENZYME_METABOLIC_PROCESS	STAD	2.8e-17	2.9e-10	FALSE
364135	miRNA_expression	hsa-mir-744	GO_COENZYME_METABOLIC_PROCESS	STAD	1.6e-15	1.6e-08	FALSE
364136	miRNA_expression	hsa-mir-769	GO_COENZYME_METABOLIC_PROCESS	STAD	1e-09	0.011	FALSE
364137	miRNA_expression	hsa-mir-877	GO_COENZYME_METABOLIC_PROCESS	STAD	1.4e-18	1.4e-11	FALSE
364138	miRNA_expression	hsa-mir-92a-1	GO_COENZYME_METABOLIC_PROCESS	STAD	5.5e-15	5.7e-08	FALSE
364139	miRNA_expression	hsa-mir-92a-2	GO_COENZYME_METABOLIC_PROCESS	STAD	1.9e-19	2e-12	FALSE
364140	miRNA_expression	hsa-mir-93	GO_COENZYME_METABOLIC_PROCESS	STAD	6.9e-18	7.1e-11	FALSE
364141	miRNA_expression	hsa-mir-937	GO_COENZYME_METABOLIC_PROCESS	STAD	1.4e-12	1.5e-05	FALSE
364142	miRNA_expression	hsa-mir-939	GO_COENZYME_METABOLIC_PROCESS	STAD	9.8e-11	0.001	FALSE
364143	miRNA_expression	hsa-mir-940	GO_COENZYME_METABOLIC_PROCESS	STAD	8e-13	8.2e-06	FALSE
364144	miRNA_expression	hsa-mir-942	GO_COENZYME_METABOLIC_PROCESS	STAD	1.9e-18	1.9e-11	FALSE
364145	miRNA_expression	hsa-mir-95	GO_COENZYME_METABOLIC_PROCESS	STAD	5.1e-10	0.0053	FALSE
364146	miRNA_expression	hsa-mir-96	GO_COENZYME_METABOLIC_PROCESS	STAD	1.4e-19	1.5e-12	FALSE
364147	miRNA_expression	hsa-mir-98	GO_COENZYME_METABOLIC_PROCESS	STAD	2.8e-09	0.028	FALSE
364148	miRNA_expression	hsa-mir-99a	GO_COENZYME_METABOLIC_PROCESS	STAD	8e-20	8.3e-13	TRUE
364149	miRNA_expression	hsa-let-7g	GO_COENZYME_METABOLIC_PROCESS	STES	1.6e-11	0.00017	NA
364150	miRNA_expression	hsa-mir-101-1	GO_COENZYME_METABOLIC_PROCESS	STES	1.2e-13	1.3e-06	NA
364151	miRNA_expression	hsa-mir-107	GO_COENZYME_METABOLIC_PROCESS	STES	2.5e-12	2.6e-05	NA
364152	miRNA_expression	hsa-mir-10a	GO_COENZYME_METABOLIC_PROCESS	STES	1.8e-21	1.8e-14	NA
364153	miRNA_expression	hsa-mir-1245	GO_COENZYME_METABOLIC_PROCESS	STES	4.1e-12	4.2e-05	NA
364154	miRNA_expression	hsa-mir-1266	GO_COENZYME_METABOLIC_PROCESS	STES	2.1e-30	2.2e-23	NA
364155	miRNA_expression	hsa-mir-1269	GO_COENZYME_METABOLIC_PROCESS	STES	5.2e-12	5.3e-05	NA
364156	miRNA_expression	hsa-mir-1293	GO_COENZYME_METABOLIC_PROCESS	STES	3.6e-24	3.7e-17	NA
364157	miRNA_expression	hsa-mir-1305	GO_COENZYME_METABOLIC_PROCESS	STES	5.3e-13	5.5e-06	NA
364158	miRNA_expression	hsa-mir-130a	GO_COENZYME_METABOLIC_PROCESS	STES	3.4e-11	0.00035	NA
364159	miRNA_expression	hsa-mir-137	GO_COENZYME_METABOLIC_PROCESS	STES	1.3e-11	0.00013	NA
364160	miRNA_expression	hsa-mir-1468	GO_COENZYME_METABOLIC_PROCESS	STES	3.6e-11	0.00037	NA
364161	miRNA_expression	hsa-mir-146a	GO_COENZYME_METABOLIC_PROCESS	STES	4e-11	0.00041	NA
364162	miRNA_expression	hsa-mir-147b	GO_COENZYME_METABOLIC_PROCESS	STES	5.8e-24	6e-17	NA
364163	miRNA_expression	hsa-mir-148a	GO_COENZYME_METABOLIC_PROCESS	STES	3.9e-15	4e-08	NA
364164	miRNA_expression	hsa-mir-148b	GO_COENZYME_METABOLIC_PROCESS	STES	4.3e-12	4.4e-05	NA
364165	miRNA_expression	hsa-mir-149	GO_COENZYME_METABOLIC_PROCESS	STES	2.3e-32	2.4e-25	NA
364166	miRNA_expression	hsa-mir-150	GO_COENZYME_METABOLIC_PROCESS	STES	4.6e-09	0.047	NA
364167	miRNA_expression	hsa-mir-152	GO_COENZYME_METABOLIC_PROCESS	STES	4.2e-14	4.3e-07	NA
364168	miRNA_expression	hsa-mir-153-1	GO_COENZYME_METABOLIC_PROCESS	STES	3.7e-13	3.8e-06	NA
364169	miRNA_expression	hsa-mir-153-2	GO_COENZYME_METABOLIC_PROCESS	STES	7.6e-28	7.8e-21	NA
364170	miRNA_expression	hsa-mir-187	GO_COENZYME_METABOLIC_PROCESS	STES	9.1e-23	9.3e-16	NA
364171	miRNA_expression	hsa-mir-188	GO_COENZYME_METABOLIC_PROCESS	STES	1e-17	1e-10	NA
364172	miRNA_expression	hsa-mir-190	GO_COENZYME_METABOLIC_PROCESS	STES	1.1e-25	1.1e-18	NA
364173	miRNA_expression	hsa-mir-191	GO_COENZYME_METABOLIC_PROCESS	STES	4.2e-12	4.3e-05	NA
364174	miRNA_expression	hsa-mir-1910	GO_COENZYME_METABOLIC_PROCESS	STES	7.4e-20	7.6e-13	NA
364175	miRNA_expression	hsa-mir-192	GO_COENZYME_METABOLIC_PROCESS	STES	2e-61	2e-54	NA
364176	miRNA_expression	hsa-mir-193b	GO_COENZYME_METABOLIC_PROCESS	STES	2.2e-25	2.2e-18	NA
364177	miRNA_expression	hsa-mir-194-1	GO_COENZYME_METABOLIC_PROCESS	STES	4.1e-62	4.2e-55	NA
364178	miRNA_expression	hsa-mir-194-2	GO_COENZYME_METABOLIC_PROCESS	STES	4.3e-62	4.4e-55	NA
364179	miRNA_expression	hsa-mir-196a-1	GO_COENZYME_METABOLIC_PROCESS	STES	8.4e-11	0.00086	NA
364180	miRNA_expression	hsa-mir-200a	GO_COENZYME_METABOLIC_PROCESS	STES	6.9e-22	7.1e-15	NA
364181	miRNA_expression	hsa-mir-200b	GO_COENZYME_METABOLIC_PROCESS	STES	1.2e-23	1.3e-16	NA
364182	miRNA_expression	hsa-mir-203	GO_COENZYME_METABOLIC_PROCESS	STES	4.3e-12	4.4e-05	NA
364183	miRNA_expression	hsa-mir-205	GO_COENZYME_METABOLIC_PROCESS	STES	2.2e-42	2.2e-35	NA
364184	miRNA_expression	hsa-mir-215	GO_COENZYME_METABOLIC_PROCESS	STES	1.7e-57	1.8e-50	NA
364185	miRNA_expression	hsa-mir-217	GO_COENZYME_METABOLIC_PROCESS	STES	8.1e-10	0.0083	NA
364186	miRNA_expression	hsa-mir-218-2	GO_COENZYME_METABOLIC_PROCESS	STES	1.3e-09	0.014	NA
364187	miRNA_expression	hsa-mir-224	GO_COENZYME_METABOLIC_PROCESS	STES	3.1e-20	3.2e-13	NA
364188	miRNA_expression	hsa-mir-24-2	GO_COENZYME_METABOLIC_PROCESS	STES	8.6e-12	8.9e-05	NA
364189	miRNA_expression	hsa-mir-27a	GO_COENZYME_METABOLIC_PROCESS	STES	1.7e-11	0.00017	NA
364190	miRNA_expression	hsa-mir-27b	GO_COENZYME_METABOLIC_PROCESS	STES	1.2e-09	0.012	NA
364191	miRNA_expression	hsa-mir-29a	GO_COENZYME_METABOLIC_PROCESS	STES	8.4e-11	0.00086	NA
364192	miRNA_expression	hsa-mir-29b-2	GO_COENZYME_METABOLIC_PROCESS	STES	1.7e-09	0.017	NA
364193	miRNA_expression	hsa-mir-3130-1	GO_COENZYME_METABOLIC_PROCESS	STES	3.8e-10	0.0039	NA
364194	miRNA_expression	hsa-mir-3131	GO_COENZYME_METABOLIC_PROCESS	STES	3.5e-31	3.6e-24	NA
364195	miRNA_expression	hsa-mir-3166	GO_COENZYME_METABOLIC_PROCESS	STES	3.2e-09	0.032	NA
364196	miRNA_expression	hsa-mir-3189	GO_COENZYME_METABOLIC_PROCESS	STES	2e-19	2.1e-12	NA
364197	miRNA_expression	hsa-mir-3199-2	GO_COENZYME_METABOLIC_PROCESS	STES	3.5e-11	0.00036	NA
364198	miRNA_expression	hsa-mir-326	GO_COENZYME_METABOLIC_PROCESS	STES	1.4e-25	1.4e-18	NA
364199	miRNA_expression	hsa-mir-338	GO_COENZYME_METABOLIC_PROCESS	STES	2.2e-22	2.2e-15	NA
364200	miRNA_expression	hsa-mir-34b	GO_COENZYME_METABOLIC_PROCESS	STES	8e-17	8.2e-10	NA
364201	miRNA_expression	hsa-mir-34c	GO_COENZYME_METABOLIC_PROCESS	STES	1.3e-26	1.3e-19	NA
364202	miRNA_expression	hsa-mir-362	GO_COENZYME_METABOLIC_PROCESS	STES	7.3e-18	7.5e-11	NA
364203	miRNA_expression	hsa-mir-365-1	GO_COENZYME_METABOLIC_PROCESS	STES	5.9e-26	6e-19	NA
364204	miRNA_expression	hsa-mir-365-2	GO_COENZYME_METABOLIC_PROCESS	STES	2.7e-26	2.8e-19	NA
364205	miRNA_expression	hsa-mir-375	GO_COENZYME_METABOLIC_PROCESS	STES	7.5e-35	7.7e-28	NA
364206	miRNA_expression	hsa-mir-378c	GO_COENZYME_METABOLIC_PROCESS	STES	2.1e-15	2.1e-08	NA
364207	miRNA_expression	hsa-mir-429	GO_COENZYME_METABOLIC_PROCESS	STES	7.8e-19	8e-12	NA
364208	miRNA_expression	hsa-mir-452	GO_COENZYME_METABOLIC_PROCESS	STES	4.3e-19	4.5e-12	NA
364209	miRNA_expression	hsa-mir-500a	GO_COENZYME_METABOLIC_PROCESS	STES	1.9e-10	0.002	NA
364210	miRNA_expression	hsa-mir-500b	GO_COENZYME_METABOLIC_PROCESS	STES	1.1e-16	1.1e-09	NA
364211	miRNA_expression	hsa-mir-501	GO_COENZYME_METABOLIC_PROCESS	STES	4.6e-11	0.00047	NA
364212	miRNA_expression	hsa-mir-502	GO_COENZYME_METABOLIC_PROCESS	STES	1.2e-25	1.2e-18	NA
364213	miRNA_expression	hsa-mir-518b	GO_COENZYME_METABOLIC_PROCESS	STES	1.2e-09	0.012	NA
364214	miRNA_expression	hsa-mir-526b	GO_COENZYME_METABOLIC_PROCESS	STES	1.5e-09	0.015	NA
364215	miRNA_expression	hsa-mir-532	GO_COENZYME_METABOLIC_PROCESS	STES	4e-30	4.1e-23	NA
364216	miRNA_expression	hsa-mir-550a-1	GO_COENZYME_METABOLIC_PROCESS	STES	4.4e-09	0.045	NA
364217	miRNA_expression	hsa-mir-550a-2	GO_COENZYME_METABOLIC_PROCESS	STES	3.3e-09	0.034	NA
364218	miRNA_expression	hsa-mir-552	GO_COENZYME_METABOLIC_PROCESS	STES	1e-35	1.1e-28	NA
364219	miRNA_expression	hsa-mir-556	GO_COENZYME_METABOLIC_PROCESS	STES	3.3e-17	3.4e-10	NA
364220	miRNA_expression	hsa-mir-559	GO_COENZYME_METABOLIC_PROCESS	STES	1.9e-11	0.00019	NA
364221	miRNA_expression	hsa-mir-577	GO_COENZYME_METABOLIC_PROCESS	STES	1.8e-17	1.9e-10	NA
364222	miRNA_expression	hsa-mir-592	GO_COENZYME_METABOLIC_PROCESS	STES	1.3e-17	1.4e-10	NA
364223	miRNA_expression	hsa-mir-625	GO_COENZYME_METABOLIC_PROCESS	STES	2.7e-26	2.8e-19	NA
364224	miRNA_expression	hsa-mir-652	GO_COENZYME_METABOLIC_PROCESS	STES	2.7e-15	2.8e-08	NA
364225	miRNA_expression	hsa-mir-660	GO_COENZYME_METABOLIC_PROCESS	STES	2.1e-20	2.1e-13	NA
364226	miRNA_expression	hsa-mir-7-1	GO_COENZYME_METABOLIC_PROCESS	STES	1.4e-20	1.4e-13	NA
364227	miRNA_expression	hsa-mir-7-2	GO_COENZYME_METABOLIC_PROCESS	STES	6.1e-16	6.3e-09	NA
364228	miRNA_expression	hsa-mir-7-3	GO_COENZYME_METABOLIC_PROCESS	STES	6e-17	6.1e-10	NA
364229	miRNA_expression	hsa-mir-708	GO_COENZYME_METABOLIC_PROCESS	STES	1.3e-29	1.3e-22	NA
364230	miRNA_expression	hsa-mir-802	GO_COENZYME_METABOLIC_PROCESS	STES	9.1e-10	0.0093	NA
364231	miRNA_expression	hsa-mir-9-1	GO_COENZYME_METABOLIC_PROCESS	STES	2.3e-16	2.4e-09	NA
364232	miRNA_expression	hsa-mir-9-2	GO_COENZYME_METABOLIC_PROCESS	STES	2.7e-16	2.7e-09	NA
364233	miRNA_expression	hsa-mir-9-3	GO_COENZYME_METABOLIC_PROCESS	STES	3.7e-15	3.7e-08	NA
364234	miRNA_expression	hsa-mir-935	GO_COENZYME_METABOLIC_PROCESS	STES	1.3e-19	1.4e-12	NA
364235	miRNA_expression	hsa-mir-944	GO_COENZYME_METABOLIC_PROCESS	STES	3.8e-41	3.9e-34	NA
364236	miRNA_expression	hsa-let-7c	GO_COENZYME_METABOLIC_PROCESS	TGCT	3.4e-11	0.00035	NA
364237	miRNA_expression	hsa-let-7e	GO_COENZYME_METABOLIC_PROCESS	TGCT	2.2e-15	2.2e-08	NA
364238	miRNA_expression	hsa-mir-1-2	GO_COENZYME_METABOLIC_PROCESS	TGCT	2.3e-18	2.4e-11	NA
364239	miRNA_expression	hsa-mir-101-1	GO_COENZYME_METABOLIC_PROCESS	TGCT	1.3e-19	1.3e-12	NA
364240	miRNA_expression	hsa-mir-105-1	GO_COENZYME_METABOLIC_PROCESS	TGCT	1.1e-21	1.2e-14	NA
364241	miRNA_expression	hsa-mir-105-2	GO_COENZYME_METABOLIC_PROCESS	TGCT	1.4e-21	1.5e-14	NA
364242	miRNA_expression	hsa-mir-106a	GO_COENZYME_METABOLIC_PROCESS	TGCT	1.3e-17	1.3e-10	NA
364243	miRNA_expression	hsa-mir-1179	GO_COENZYME_METABOLIC_PROCESS	TGCT	5.7e-16	5.9e-09	NA
364244	miRNA_expression	hsa-mir-122	GO_COENZYME_METABOLIC_PROCESS	TGCT	3.5e-18	3.6e-11	NA
364245	miRNA_expression	hsa-mir-1224	GO_COENZYME_METABOLIC_PROCESS	TGCT	8.5e-13	8.7e-06	NA
364246	miRNA_expression	hsa-mir-1226	GO_COENZYME_METABOLIC_PROCESS	TGCT	1e-12	1e-05	NA
364247	miRNA_expression	hsa-mir-1245	GO_COENZYME_METABOLIC_PROCESS	TGCT	5.3e-16	5.4e-09	NA
364248	miRNA_expression	hsa-mir-1246	GO_COENZYME_METABOLIC_PROCESS	TGCT	4.1e-10	0.0042	NA
364249	miRNA_expression	hsa-mir-1247	GO_COENZYME_METABOLIC_PROCESS	TGCT	9.7e-16	9.9e-09	NA
364250	miRNA_expression	hsa-mir-1250	GO_COENZYME_METABOLIC_PROCESS	TGCT	1.1e-10	0.0011	NA
364251	miRNA_expression	hsa-mir-1251	GO_COENZYME_METABOLIC_PROCESS	TGCT	2.6e-20	2.6e-13	NA
364252	miRNA_expression	hsa-mir-125a	GO_COENZYME_METABOLIC_PROCESS	TGCT	8.7e-12	9e-05	NA
364253	miRNA_expression	hsa-mir-125b-1	GO_COENZYME_METABOLIC_PROCESS	TGCT	4.2e-11	0.00043	NA
364254	miRNA_expression	hsa-mir-125b-2	GO_COENZYME_METABOLIC_PROCESS	TGCT	2.9e-11	3e-04	NA
364255	miRNA_expression	hsa-mir-1262	GO_COENZYME_METABOLIC_PROCESS	TGCT	1e-18	1e-11	NA
364256	miRNA_expression	hsa-mir-1283-1	GO_COENZYME_METABOLIC_PROCESS	TGCT	3.1e-20	3.1e-13	NA
364257	miRNA_expression	hsa-mir-1283-2	GO_COENZYME_METABOLIC_PROCESS	TGCT	1.3e-20	1.3e-13	NA
364258	miRNA_expression	hsa-mir-1288	GO_COENZYME_METABOLIC_PROCESS	TGCT	1.1e-09	0.011	NA
364259	miRNA_expression	hsa-mir-1293	GO_COENZYME_METABOLIC_PROCESS	TGCT	4.6e-12	4.7e-05	NA
364260	miRNA_expression	hsa-mir-1298	GO_COENZYME_METABOLIC_PROCESS	TGCT	1.2e-15	1.3e-08	NA
364261	miRNA_expression	hsa-mir-1301	GO_COENZYME_METABOLIC_PROCESS	TGCT	1.1e-09	0.011	NA
364262	miRNA_expression	hsa-mir-1305	GO_COENZYME_METABOLIC_PROCESS	TGCT	7.5e-14	7.7e-07	NA
364263	miRNA_expression	hsa-mir-1323	GO_COENZYME_METABOLIC_PROCESS	TGCT	3.1e-22	3.2e-15	NA
364264	miRNA_expression	hsa-mir-133a-1	GO_COENZYME_METABOLIC_PROCESS	TGCT	1.6e-16	1.7e-09	NA
364265	miRNA_expression	hsa-mir-133a-2	GO_COENZYME_METABOLIC_PROCESS	TGCT	6.8e-15	7e-08	NA
364266	miRNA_expression	hsa-mir-133b	GO_COENZYME_METABOLIC_PROCESS	TGCT	1.1e-14	1.1e-07	NA
364267	miRNA_expression	hsa-mir-135a-1	GO_COENZYME_METABOLIC_PROCESS	TGCT	6.4e-23	6.6e-16	NA
364268	miRNA_expression	hsa-mir-135a-2	GO_COENZYME_METABOLIC_PROCESS	TGCT	2.6e-22	2.6e-15	NA
364269	miRNA_expression	hsa-mir-135b	GO_COENZYME_METABOLIC_PROCESS	TGCT	7.4e-10	0.0076	NA
364270	miRNA_expression	hsa-mir-139	GO_COENZYME_METABOLIC_PROCESS	TGCT	5.3e-18	5.5e-11	NA
364271	miRNA_expression	hsa-mir-141	GO_COENZYME_METABOLIC_PROCESS	TGCT	7.8e-12	8e-05	NA
364272	miRNA_expression	hsa-mir-142	GO_COENZYME_METABOLIC_PROCESS	TGCT	2.6e-17	2.6e-10	NA
364273	miRNA_expression	hsa-mir-144	GO_COENZYME_METABOLIC_PROCESS	TGCT	3.7e-15	3.7e-08	NA
364274	miRNA_expression	hsa-mir-1468	GO_COENZYME_METABOLIC_PROCESS	TGCT	5.6e-10	0.0057	NA
364275	miRNA_expression	hsa-mir-146a	GO_COENZYME_METABOLIC_PROCESS	TGCT	3e-15	3.1e-08	NA
364276	miRNA_expression	hsa-mir-146b	GO_COENZYME_METABOLIC_PROCESS	TGCT	5.6e-11	0.00057	NA
364277	miRNA_expression	hsa-mir-150	GO_COENZYME_METABOLIC_PROCESS	TGCT	7e-15	7.1e-08	NA
364278	miRNA_expression	hsa-mir-152	GO_COENZYME_METABOLIC_PROCESS	TGCT	1.1e-17	1.1e-10	NA
364279	miRNA_expression	hsa-mir-155	GO_COENZYME_METABOLIC_PROCESS	TGCT	1.7e-11	0.00017	NA
364280	miRNA_expression	hsa-mir-16-2	GO_COENZYME_METABOLIC_PROCESS	TGCT	4.3e-12	4.4e-05	NA
364281	miRNA_expression	hsa-mir-181a-2	GO_COENZYME_METABOLIC_PROCESS	TGCT	5.7e-22	5.8e-15	NA
364282	miRNA_expression	hsa-mir-181b-1	GO_COENZYME_METABOLIC_PROCESS	TGCT	1.4e-10	0.0014	NA
364283	miRNA_expression	hsa-mir-181b-2	GO_COENZYME_METABOLIC_PROCESS	TGCT	4.7e-14	4.8e-07	NA
364284	miRNA_expression	hsa-mir-181c	GO_COENZYME_METABOLIC_PROCESS	TGCT	1.4e-14	1.4e-07	NA
364285	miRNA_expression	hsa-mir-181d	GO_COENZYME_METABOLIC_PROCESS	TGCT	2.5e-10	0.0025	NA
364286	miRNA_expression	hsa-mir-182	GO_COENZYME_METABOLIC_PROCESS	TGCT	5.8e-19	5.9e-12	NA
364287	miRNA_expression	hsa-mir-183	GO_COENZYME_METABOLIC_PROCESS	TGCT	9.8e-16	1e-08	NA
364288	miRNA_expression	hsa-mir-184	GO_COENZYME_METABOLIC_PROCESS	TGCT	8.2e-16	8.4e-09	NA
364289	miRNA_expression	hsa-mir-187	GO_COENZYME_METABOLIC_PROCESS	TGCT	1.1e-16	1.1e-09	NA
364290	miRNA_expression	hsa-mir-188	GO_COENZYME_METABOLIC_PROCESS	TGCT	4.5e-10	0.0046	NA
364291	miRNA_expression	hsa-mir-18b	GO_COENZYME_METABOLIC_PROCESS	TGCT	2.3e-14	2.3e-07	NA
364292	miRNA_expression	hsa-mir-190	GO_COENZYME_METABOLIC_PROCESS	TGCT	3.8e-10	0.0039	NA
364293	miRNA_expression	hsa-mir-1911	GO_COENZYME_METABOLIC_PROCESS	TGCT	2.5e-14	2.5e-07	NA
364294	miRNA_expression	hsa-mir-1912	GO_COENZYME_METABOLIC_PROCESS	TGCT	2.8e-15	2.9e-08	NA
364295	miRNA_expression	hsa-mir-192	GO_COENZYME_METABOLIC_PROCESS	TGCT	1.9e-09	0.02	NA
364296	miRNA_expression	hsa-mir-194-1	GO_COENZYME_METABOLIC_PROCESS	TGCT	2.1e-10	0.0021	NA
364297	miRNA_expression	hsa-mir-194-2	GO_COENZYME_METABOLIC_PROCESS	TGCT	2.7e-10	0.0028	NA
364298	miRNA_expression	hsa-mir-195	GO_COENZYME_METABOLIC_PROCESS	TGCT	1e-15	1.1e-08	NA
364299	miRNA_expression	hsa-mir-196a-1	GO_COENZYME_METABOLIC_PROCESS	TGCT	2e-10	0.0021	NA
364300	miRNA_expression	hsa-mir-196a-2	GO_COENZYME_METABOLIC_PROCESS	TGCT	2.4e-10	0.0024	NA
364301	miRNA_expression	hsa-mir-196b	GO_COENZYME_METABOLIC_PROCESS	TGCT	1.4e-18	1.5e-11	NA
364302	miRNA_expression	hsa-mir-1976	GO_COENZYME_METABOLIC_PROCESS	TGCT	3.5e-09	0.035	NA
364303	miRNA_expression	hsa-mir-199a-1	GO_COENZYME_METABOLIC_PROCESS	TGCT	2.5e-17	2.6e-10	NA
364304	miRNA_expression	hsa-mir-199a-2	GO_COENZYME_METABOLIC_PROCESS	TGCT	2.6e-17	2.6e-10	NA
364305	miRNA_expression	hsa-mir-199b	GO_COENZYME_METABOLIC_PROCESS	TGCT	2.9e-17	2.9e-10	NA
364306	miRNA_expression	hsa-mir-19b-1	GO_COENZYME_METABOLIC_PROCESS	TGCT	7.5e-13	7.7e-06	NA
364307	miRNA_expression	hsa-mir-200a	GO_COENZYME_METABOLIC_PROCESS	TGCT	2.2e-23	2.2e-16	NA
364308	miRNA_expression	hsa-mir-200b	GO_COENZYME_METABOLIC_PROCESS	TGCT	8.7e-24	8.9e-17	NA
364309	miRNA_expression	hsa-mir-200c	GO_COENZYME_METABOLIC_PROCESS	TGCT	3.5e-17	3.6e-10	NA
364310	miRNA_expression	hsa-mir-203	GO_COENZYME_METABOLIC_PROCESS	TGCT	1.7e-18	1.7e-11	NA
364311	miRNA_expression	hsa-mir-205	GO_COENZYME_METABOLIC_PROCESS	TGCT	8.5e-15	8.7e-08	NA
364312	miRNA_expression	hsa-mir-206	GO_COENZYME_METABOLIC_PROCESS	TGCT	2.8e-11	0.00029	NA
364313	miRNA_expression	hsa-mir-20b	GO_COENZYME_METABOLIC_PROCESS	TGCT	6.4e-20	6.5e-13	NA
364314	miRNA_expression	hsa-mir-214	GO_COENZYME_METABOLIC_PROCESS	TGCT	2.5e-18	2.5e-11	NA
364315	miRNA_expression	hsa-mir-215	GO_COENZYME_METABOLIC_PROCESS	TGCT	2.8e-11	0.00029	NA
364316	miRNA_expression	hsa-mir-216a	GO_COENZYME_METABOLIC_PROCESS	TGCT	4.6e-11	0.00047	NA
364317	miRNA_expression	hsa-mir-217	GO_COENZYME_METABOLIC_PROCESS	TGCT	8e-12	8.2e-05	NA
364318	miRNA_expression	hsa-mir-218-2	GO_COENZYME_METABOLIC_PROCESS	TGCT	2e-09	0.021	NA
364319	miRNA_expression	hsa-mir-219-2	GO_COENZYME_METABOLIC_PROCESS	TGCT	1.7e-12	1.7e-05	NA
364320	miRNA_expression	hsa-mir-222	GO_COENZYME_METABOLIC_PROCESS	TGCT	2.7e-12	2.7e-05	NA
364321	miRNA_expression	hsa-mir-23b	GO_COENZYME_METABOLIC_PROCESS	TGCT	1.7e-15	1.8e-08	NA
364322	miRNA_expression	hsa-mir-24-1	GO_COENZYME_METABOLIC_PROCESS	TGCT	1.6e-12	1.6e-05	NA
364323	miRNA_expression	hsa-mir-24-2	GO_COENZYME_METABOLIC_PROCESS	TGCT	7.7e-11	0.00079	NA
364324	miRNA_expression	hsa-mir-25	GO_COENZYME_METABOLIC_PROCESS	TGCT	3.5e-10	0.0036	NA
364325	miRNA_expression	hsa-mir-27b	GO_COENZYME_METABOLIC_PROCESS	TGCT	3.5e-15	3.6e-08	NA
364326	miRNA_expression	hsa-mir-28	GO_COENZYME_METABOLIC_PROCESS	TGCT	1.1e-10	0.0011	NA
364327	miRNA_expression	hsa-mir-29a	GO_COENZYME_METABOLIC_PROCESS	TGCT	9.4e-11	0.00096	NA
364328	miRNA_expression	hsa-mir-29b-1	GO_COENZYME_METABOLIC_PROCESS	TGCT	3e-13	3.1e-06	NA
364329	miRNA_expression	hsa-mir-29b-2	GO_COENZYME_METABOLIC_PROCESS	TGCT	6.5e-13	6.7e-06	NA
364330	miRNA_expression	hsa-mir-29c	GO_COENZYME_METABOLIC_PROCESS	TGCT	4e-13	4.1e-06	NA
364331	miRNA_expression	hsa-mir-301a	GO_COENZYME_METABOLIC_PROCESS	TGCT	7.3e-15	7.4e-08	NA
364332	miRNA_expression	hsa-mir-302a	GO_COENZYME_METABOLIC_PROCESS	TGCT	6.6e-14	6.8e-07	NA
364333	miRNA_expression	hsa-mir-302b	GO_COENZYME_METABOLIC_PROCESS	TGCT	2.9e-12	2.9e-05	NA
364334	miRNA_expression	hsa-mir-302c	GO_COENZYME_METABOLIC_PROCESS	TGCT	7.6e-15	7.7e-08	NA
364335	miRNA_expression	hsa-mir-302d	GO_COENZYME_METABOLIC_PROCESS	TGCT	5.5e-14	5.7e-07	NA
364336	miRNA_expression	hsa-mir-3074	GO_COENZYME_METABOLIC_PROCESS	TGCT	8.4e-15	8.6e-08	NA
364337	miRNA_expression	hsa-mir-30a	GO_COENZYME_METABOLIC_PROCESS	TGCT	2.7e-11	0.00027	NA
364338	miRNA_expression	hsa-mir-30c-1	GO_COENZYME_METABOLIC_PROCESS	TGCT	2.6e-10	0.0027	NA
364339	miRNA_expression	hsa-mir-30e	GO_COENZYME_METABOLIC_PROCESS	TGCT	1.5e-15	1.5e-08	NA
364340	miRNA_expression	hsa-mir-3117	GO_COENZYME_METABOLIC_PROCESS	TGCT	2.2e-17	2.3e-10	NA
364341	miRNA_expression	hsa-mir-3126	GO_COENZYME_METABOLIC_PROCESS	TGCT	3.4e-09	0.035	NA
364342	miRNA_expression	hsa-mir-3130-1	GO_COENZYME_METABOLIC_PROCESS	TGCT	1.3e-11	0.00014	NA
364343	miRNA_expression	hsa-mir-3131	GO_COENZYME_METABOLIC_PROCESS	TGCT	3.5e-09	0.036	NA
364344	miRNA_expression	hsa-mir-3152	GO_COENZYME_METABOLIC_PROCESS	TGCT	3.6e-12	3.7e-05	NA
364345	miRNA_expression	hsa-mir-3154	GO_COENZYME_METABOLIC_PROCESS	TGCT	1e-10	0.0011	NA
364346	miRNA_expression	hsa-mir-3187	GO_COENZYME_METABOLIC_PROCESS	TGCT	2.1e-09	0.022	NA
364347	miRNA_expression	hsa-mir-3193	GO_COENZYME_METABOLIC_PROCESS	TGCT	3.2e-11	0.00032	NA
364348	miRNA_expression	hsa-mir-3199-1	GO_COENZYME_METABOLIC_PROCESS	TGCT	3.3e-13	3.4e-06	NA
364349	miRNA_expression	hsa-mir-3200	GO_COENZYME_METABOLIC_PROCESS	TGCT	1.4e-12	1.5e-05	NA
364350	miRNA_expression	hsa-mir-323b	GO_COENZYME_METABOLIC_PROCESS	TGCT	2e-12	2.1e-05	NA
364351	miRNA_expression	hsa-mir-324	GO_COENZYME_METABOLIC_PROCESS	TGCT	3.5e-16	3.6e-09	NA
364352	miRNA_expression	hsa-mir-335	GO_COENZYME_METABOLIC_PROCESS	TGCT	4.9e-16	5e-09	NA
364353	miRNA_expression	hsa-mir-338	GO_COENZYME_METABOLIC_PROCESS	TGCT	1.4e-17	1.4e-10	NA
364354	miRNA_expression	hsa-mir-33b	GO_COENZYME_METABOLIC_PROCESS	TGCT	7.7e-12	7.9e-05	NA
364355	miRNA_expression	hsa-mir-342	GO_COENZYME_METABOLIC_PROCESS	TGCT	1.6e-09	0.016	NA
364356	miRNA_expression	hsa-mir-34a	GO_COENZYME_METABOLIC_PROCESS	TGCT	4.4e-11	0.00045	NA
364357	miRNA_expression	hsa-mir-3605	GO_COENZYME_METABOLIC_PROCESS	TGCT	3.5e-12	3.5e-05	NA
364358	miRNA_expression	hsa-mir-3607	GO_COENZYME_METABOLIC_PROCESS	TGCT	4.2e-15	4.3e-08	NA
364359	miRNA_expression	hsa-mir-3614	GO_COENZYME_METABOLIC_PROCESS	TGCT	6.1e-12	6.2e-05	NA
364360	miRNA_expression	hsa-mir-3622a	GO_COENZYME_METABOLIC_PROCESS	TGCT	1.5e-12	1.5e-05	NA
364361	miRNA_expression	hsa-mir-363	GO_COENZYME_METABOLIC_PROCESS	TGCT	6e-18	6.2e-11	NA
364362	miRNA_expression	hsa-mir-3647	GO_COENZYME_METABOLIC_PROCESS	TGCT	2.5e-15	2.5e-08	NA
364363	miRNA_expression	hsa-mir-3648	GO_COENZYME_METABOLIC_PROCESS	TGCT	7.7e-11	0.00079	NA
364364	miRNA_expression	hsa-mir-3651	GO_COENZYME_METABOLIC_PROCESS	TGCT	5.3e-11	0.00055	NA
364365	miRNA_expression	hsa-mir-3653	GO_COENZYME_METABOLIC_PROCESS	TGCT	6.6e-16	6.8e-09	NA
364366	miRNA_expression	hsa-mir-3662	GO_COENZYME_METABOLIC_PROCESS	TGCT	3.7e-13	3.8e-06	NA
364367	miRNA_expression	hsa-mir-367	GO_COENZYME_METABOLIC_PROCESS	TGCT	9.8e-15	1e-07	NA
364368	miRNA_expression	hsa-mir-3677	GO_COENZYME_METABOLIC_PROCESS	TGCT	1.8e-14	1.8e-07	NA
364369	miRNA_expression	hsa-mir-3678	GO_COENZYME_METABOLIC_PROCESS	TGCT	1.6e-10	0.0017	NA
364370	miRNA_expression	hsa-mir-3687	GO_COENZYME_METABOLIC_PROCESS	TGCT	3.4e-09	0.035	NA
364371	miRNA_expression	hsa-mir-371	GO_COENZYME_METABOLIC_PROCESS	TGCT	1.7e-16	1.8e-09	NA
364372	miRNA_expression	hsa-mir-372	GO_COENZYME_METABOLIC_PROCESS	TGCT	3.4e-16	3.5e-09	NA
364373	miRNA_expression	hsa-mir-373	GO_COENZYME_METABOLIC_PROCESS	TGCT	1.3e-16	1.3e-09	NA
364374	miRNA_expression	hsa-mir-374a	GO_COENZYME_METABOLIC_PROCESS	TGCT	1.9e-15	1.9e-08	NA
364375	miRNA_expression	hsa-mir-375	GO_COENZYME_METABOLIC_PROCESS	TGCT	1.7e-23	1.8e-16	NA
364376	miRNA_expression	hsa-mir-378	GO_COENZYME_METABOLIC_PROCESS	TGCT	4.4e-16	4.5e-09	NA
364377	miRNA_expression	hsa-mir-378c	GO_COENZYME_METABOLIC_PROCESS	TGCT	5.7e-16	5.8e-09	NA
364378	miRNA_expression	hsa-mir-3915	GO_COENZYME_METABOLIC_PROCESS	TGCT	6e-11	0.00061	NA
364379	miRNA_expression	hsa-mir-3928	GO_COENZYME_METABOLIC_PROCESS	TGCT	1.6e-10	0.0016	NA
364380	miRNA_expression	hsa-mir-3937	GO_COENZYME_METABOLIC_PROCESS	TGCT	9.1e-20	9.3e-13	NA
364381	miRNA_expression	hsa-mir-3940	GO_COENZYME_METABOLIC_PROCESS	TGCT	4.3e-18	4.4e-11	NA
364382	miRNA_expression	hsa-mir-3941	GO_COENZYME_METABOLIC_PROCESS	TGCT	4.6e-14	4.7e-07	NA
364383	miRNA_expression	hsa-mir-3942	GO_COENZYME_METABOLIC_PROCESS	TGCT	9.2e-14	9.5e-07	NA
364384	miRNA_expression	hsa-mir-409	GO_COENZYME_METABOLIC_PROCESS	TGCT	3.2e-09	0.033	NA
364385	miRNA_expression	hsa-mir-410	GO_COENZYME_METABOLIC_PROCESS	TGCT	3.1e-11	0.00031	NA
364386	miRNA_expression	hsa-mir-412	GO_COENZYME_METABOLIC_PROCESS	TGCT	1e-13	1e-06	NA
364387	miRNA_expression	hsa-mir-424	GO_COENZYME_METABOLIC_PROCESS	TGCT	6.9e-11	7e-04	NA
364388	miRNA_expression	hsa-mir-429	GO_COENZYME_METABOLIC_PROCESS	TGCT	4.4e-22	4.5e-15	NA
364389	miRNA_expression	hsa-mir-450a-1	GO_COENZYME_METABOLIC_PROCESS	TGCT	6.9e-17	7.1e-10	NA
364390	miRNA_expression	hsa-mir-450a-2	GO_COENZYME_METABOLIC_PROCESS	TGCT	2.5e-16	2.6e-09	NA
364391	miRNA_expression	hsa-mir-450b	GO_COENZYME_METABOLIC_PROCESS	TGCT	3.1e-19	3.2e-12	NA
364392	miRNA_expression	hsa-mir-451	GO_COENZYME_METABOLIC_PROCESS	TGCT	4.8e-16	4.9e-09	NA
364393	miRNA_expression	hsa-mir-455	GO_COENZYME_METABOLIC_PROCESS	TGCT	5.4e-19	5.5e-12	NA
364394	miRNA_expression	hsa-mir-483	GO_COENZYME_METABOLIC_PROCESS	TGCT	2.9e-16	2.9e-09	NA
364395	miRNA_expression	hsa-mir-486	GO_COENZYME_METABOLIC_PROCESS	TGCT	2.9e-12	3e-05	NA
364396	miRNA_expression	hsa-mir-490	GO_COENZYME_METABOLIC_PROCESS	TGCT	1.7e-12	1.8e-05	NA
364397	miRNA_expression	hsa-mir-497	GO_COENZYME_METABOLIC_PROCESS	TGCT	6.7e-11	0.00069	NA
364398	miRNA_expression	hsa-mir-498	GO_COENZYME_METABOLIC_PROCESS	TGCT	2e-23	2e-16	NA
364399	miRNA_expression	hsa-mir-500b	GO_COENZYME_METABOLIC_PROCESS	TGCT	3.6e-11	0.00037	NA
364400	miRNA_expression	hsa-mir-503	GO_COENZYME_METABOLIC_PROCESS	TGCT	1.1e-16	1.1e-09	NA
364401	miRNA_expression	hsa-mir-512-1	GO_COENZYME_METABOLIC_PROCESS	TGCT	2.6e-22	2.7e-15	NA
364402	miRNA_expression	hsa-mir-512-2	GO_COENZYME_METABOLIC_PROCESS	TGCT	2.8e-22	2.9e-15	NA
364403	miRNA_expression	hsa-mir-515-1	GO_COENZYME_METABOLIC_PROCESS	TGCT	3.8e-22	3.9e-15	NA
364404	miRNA_expression	hsa-mir-515-2	GO_COENZYME_METABOLIC_PROCESS	TGCT	1e-21	1e-14	NA
364405	miRNA_expression	hsa-mir-516a-1	GO_COENZYME_METABOLIC_PROCESS	TGCT	2.8e-20	2.9e-13	NA
364406	miRNA_expression	hsa-mir-516a-2	GO_COENZYME_METABOLIC_PROCESS	TGCT	2.8e-20	2.9e-13	NA
364407	miRNA_expression	hsa-mir-516b-1	GO_COENZYME_METABOLIC_PROCESS	TGCT	1.5e-20	1.5e-13	NA
364408	miRNA_expression	hsa-mir-516b-2	GO_COENZYME_METABOLIC_PROCESS	TGCT	1.4e-20	1.4e-13	NA
364409	miRNA_expression	hsa-mir-517a	GO_COENZYME_METABOLIC_PROCESS	TGCT	7.3e-22	7.5e-15	NA
364410	miRNA_expression	hsa-mir-517b	GO_COENZYME_METABOLIC_PROCESS	TGCT	7.4e-22	7.6e-15	NA
364411	miRNA_expression	hsa-mir-517c	GO_COENZYME_METABOLIC_PROCESS	TGCT	2.6e-21	2.7e-14	NA
364412	miRNA_expression	hsa-mir-518a-1	GO_COENZYME_METABOLIC_PROCESS	TGCT	9e-22	9.2e-15	NA
364413	miRNA_expression	hsa-mir-518a-2	GO_COENZYME_METABOLIC_PROCESS	TGCT	3.3e-21	3.4e-14	NA
364414	miRNA_expression	hsa-mir-518b	GO_COENZYME_METABOLIC_PROCESS	TGCT	6.2e-22	6.3e-15	NA
364415	miRNA_expression	hsa-mir-518c	GO_COENZYME_METABOLIC_PROCESS	TGCT	3.4e-22	3.5e-15	NA
364416	miRNA_expression	hsa-mir-518d	GO_COENZYME_METABOLIC_PROCESS	TGCT	4e-19	4.1e-12	NA
364417	miRNA_expression	hsa-mir-518e	GO_COENZYME_METABOLIC_PROCESS	TGCT	3.6e-21	3.7e-14	NA
364418	miRNA_expression	hsa-mir-518f	GO_COENZYME_METABOLIC_PROCESS	TGCT	2e-22	2e-15	NA
364419	miRNA_expression	hsa-mir-519a-1	GO_COENZYME_METABOLIC_PROCESS	TGCT	1.1e-20	1.2e-13	NA
364420	miRNA_expression	hsa-mir-519a-2	GO_COENZYME_METABOLIC_PROCESS	TGCT	8.3e-22	8.5e-15	NA
364421	miRNA_expression	hsa-mir-519b	GO_COENZYME_METABOLIC_PROCESS	TGCT	4.3e-23	4.4e-16	NA
364422	miRNA_expression	hsa-mir-519c	GO_COENZYME_METABOLIC_PROCESS	TGCT	1.5e-22	1.5e-15	NA
364423	miRNA_expression	hsa-mir-519d	GO_COENZYME_METABOLIC_PROCESS	TGCT	4.8e-22	4.9e-15	NA
364424	miRNA_expression	hsa-mir-519e	GO_COENZYME_METABOLIC_PROCESS	TGCT	1.1e-21	1.1e-14	NA
364425	miRNA_expression	hsa-mir-520a	GO_COENZYME_METABOLIC_PROCESS	TGCT	6.4e-22	6.6e-15	NA
364426	miRNA_expression	hsa-mir-520b	GO_COENZYME_METABOLIC_PROCESS	TGCT	1.1e-22	1.2e-15	NA
364427	miRNA_expression	hsa-mir-520c	GO_COENZYME_METABOLIC_PROCESS	TGCT	2.3e-23	2.4e-16	NA
364428	miRNA_expression	hsa-mir-520d	GO_COENZYME_METABOLIC_PROCESS	TGCT	1.7e-22	1.7e-15	NA
364429	miRNA_expression	hsa-mir-520e	GO_COENZYME_METABOLIC_PROCESS	TGCT	5e-23	5.1e-16	NA
364430	miRNA_expression	hsa-mir-520f	GO_COENZYME_METABOLIC_PROCESS	TGCT	2.5e-23	2.6e-16	NA
364431	miRNA_expression	hsa-mir-520g	GO_COENZYME_METABOLIC_PROCESS	TGCT	1.5e-22	1.6e-15	NA
364432	miRNA_expression	hsa-mir-520h	GO_COENZYME_METABOLIC_PROCESS	TGCT	1.8e-22	1.8e-15	NA
364433	miRNA_expression	hsa-mir-521-1	GO_COENZYME_METABOLIC_PROCESS	TGCT	6.4e-21	6.6e-14	NA
364434	miRNA_expression	hsa-mir-521-2	GO_COENZYME_METABOLIC_PROCESS	TGCT	9.6e-20	9.8e-13	NA
364435	miRNA_expression	hsa-mir-522	GO_COENZYME_METABOLIC_PROCESS	TGCT	6.8e-21	7e-14	NA
364436	miRNA_expression	hsa-mir-523	GO_COENZYME_METABOLIC_PROCESS	TGCT	1.6e-22	1.6e-15	NA
364437	miRNA_expression	hsa-mir-524	GO_COENZYME_METABOLIC_PROCESS	TGCT	3.6e-22	3.7e-15	NA
364438	miRNA_expression	hsa-mir-525	GO_COENZYME_METABOLIC_PROCESS	TGCT	8.4e-22	8.6e-15	NA
364439	miRNA_expression	hsa-mir-526a-1	GO_COENZYME_METABOLIC_PROCESS	TGCT	1.3e-20	1.4e-13	NA
364440	miRNA_expression	hsa-mir-526a-2	GO_COENZYME_METABOLIC_PROCESS	TGCT	1.7e-16	1.7e-09	NA
364441	miRNA_expression	hsa-mir-526b	GO_COENZYME_METABOLIC_PROCESS	TGCT	7.8e-22	8e-15	NA
364442	miRNA_expression	hsa-mir-527	GO_COENZYME_METABOLIC_PROCESS	TGCT	7.9e-22	8.2e-15	NA
364443	miRNA_expression	hsa-mir-541	GO_COENZYME_METABOLIC_PROCESS	TGCT	2e-09	0.02	NA
364444	miRNA_expression	hsa-mir-542	GO_COENZYME_METABOLIC_PROCESS	TGCT	2.3e-19	2.3e-12	NA
364445	miRNA_expression	hsa-mir-548f-1	GO_COENZYME_METABOLIC_PROCESS	TGCT	1.4e-13	1.4e-06	NA
364446	miRNA_expression	hsa-mir-548j	GO_COENZYME_METABOLIC_PROCESS	TGCT	1.1e-15	1.1e-08	NA
364447	miRNA_expression	hsa-mir-548s	GO_COENZYME_METABOLIC_PROCESS	TGCT	3.8e-15	3.9e-08	NA
364448	miRNA_expression	hsa-mir-548x	GO_COENZYME_METABOLIC_PROCESS	TGCT	1.4e-23	1.4e-16	NA
364449	miRNA_expression	hsa-mir-548y	GO_COENZYME_METABOLIC_PROCESS	TGCT	3.8e-09	0.038	NA
364450	miRNA_expression	hsa-mir-550a-1	GO_COENZYME_METABOLIC_PROCESS	TGCT	2.4e-09	0.024	NA
364451	miRNA_expression	hsa-mir-551a	GO_COENZYME_METABOLIC_PROCESS	TGCT	8e-11	0.00082	NA
364452	miRNA_expression	hsa-mir-551b	GO_COENZYME_METABOLIC_PROCESS	TGCT	3.3e-09	0.034	NA
364453	miRNA_expression	hsa-mir-552	GO_COENZYME_METABOLIC_PROCESS	TGCT	1.8e-09	0.019	NA
364454	miRNA_expression	hsa-mir-556	GO_COENZYME_METABOLIC_PROCESS	TGCT	2.2e-16	2.2e-09	NA
364455	miRNA_expression	hsa-mir-561	GO_COENZYME_METABOLIC_PROCESS	TGCT	8e-22	8.2e-15	NA
364456	miRNA_expression	hsa-mir-573	GO_COENZYME_METABOLIC_PROCESS	TGCT	2e-15	2.1e-08	NA
364457	miRNA_expression	hsa-mir-574	GO_COENZYME_METABOLIC_PROCESS	TGCT	4.1e-15	4.2e-08	NA
364458	miRNA_expression	hsa-mir-582	GO_COENZYME_METABOLIC_PROCESS	TGCT	1.8e-21	1.8e-14	NA
364459	miRNA_expression	hsa-mir-585	GO_COENZYME_METABOLIC_PROCESS	TGCT	1.1e-14	1.1e-07	NA
364460	miRNA_expression	hsa-mir-590	GO_COENZYME_METABOLIC_PROCESS	TGCT	5.7e-11	0.00058	NA
364461	miRNA_expression	hsa-mir-605	GO_COENZYME_METABOLIC_PROCESS	TGCT	1.1e-10	0.0012	NA
364462	miRNA_expression	hsa-mir-607	GO_COENZYME_METABOLIC_PROCESS	TGCT	3.8e-17	3.9e-10	NA
364463	miRNA_expression	hsa-mir-616	GO_COENZYME_METABOLIC_PROCESS	TGCT	1.2e-13	1.3e-06	NA
364464	miRNA_expression	hsa-mir-618	GO_COENZYME_METABOLIC_PROCESS	TGCT	7.6e-14	7.8e-07	NA
364465	miRNA_expression	hsa-mir-624	GO_COENZYME_METABOLIC_PROCESS	TGCT	1.9e-10	0.002	NA
364466	miRNA_expression	hsa-mir-625	GO_COENZYME_METABOLIC_PROCESS	TGCT	1.6e-16	1.6e-09	NA
364467	miRNA_expression	hsa-mir-628	GO_COENZYME_METABOLIC_PROCESS	TGCT	3.7e-10	0.0037	NA
364468	miRNA_expression	hsa-mir-629	GO_COENZYME_METABOLIC_PROCESS	TGCT	5.2e-16	5.4e-09	NA
364469	miRNA_expression	hsa-mir-639	GO_COENZYME_METABOLIC_PROCESS	TGCT	1.6e-11	0.00016	NA
364470	miRNA_expression	hsa-mir-642a	GO_COENZYME_METABOLIC_PROCESS	TGCT	5.4e-12	5.5e-05	NA
364471	miRNA_expression	hsa-mir-643	GO_COENZYME_METABOLIC_PROCESS	TGCT	4e-10	0.0041	NA
364472	miRNA_expression	hsa-mir-653	GO_COENZYME_METABOLIC_PROCESS	TGCT	6.2e-10	0.0063	NA
364473	miRNA_expression	hsa-mir-659	GO_COENZYME_METABOLIC_PROCESS	TGCT	3.6e-12	3.7e-05	NA
364474	miRNA_expression	hsa-mir-663	GO_COENZYME_METABOLIC_PROCESS	TGCT	1.7e-09	0.018	NA
364475	miRNA_expression	hsa-mir-668	GO_COENZYME_METABOLIC_PROCESS	TGCT	6.2e-12	6.4e-05	NA
364476	miRNA_expression	hsa-mir-675	GO_COENZYME_METABOLIC_PROCESS	TGCT	1.3e-17	1.4e-10	NA
364477	miRNA_expression	hsa-mir-7-1	GO_COENZYME_METABOLIC_PROCESS	TGCT	1.1e-13	1.1e-06	NA
364478	miRNA_expression	hsa-mir-744	GO_COENZYME_METABOLIC_PROCESS	TGCT	3.1e-18	3.2e-11	NA
364479	miRNA_expression	hsa-mir-766	GO_COENZYME_METABOLIC_PROCESS	TGCT	4e-10	0.0041	NA
364480	miRNA_expression	hsa-mir-767	GO_COENZYME_METABOLIC_PROCESS	TGCT	1e-21	1.1e-14	NA
364481	miRNA_expression	hsa-mir-873	GO_COENZYME_METABOLIC_PROCESS	TGCT	1.1e-10	0.0011	NA
364482	miRNA_expression	hsa-mir-887	GO_COENZYME_METABOLIC_PROCESS	TGCT	3.6e-12	3.7e-05	NA
364483	miRNA_expression	hsa-mir-889	GO_COENZYME_METABOLIC_PROCESS	TGCT	4.5e-10	0.0047	NA
364484	miRNA_expression	hsa-mir-9-1	GO_COENZYME_METABOLIC_PROCESS	TGCT	1.2e-13	1.2e-06	NA
364485	miRNA_expression	hsa-mir-9-2	GO_COENZYME_METABOLIC_PROCESS	TGCT	1.4e-13	1.4e-06	NA
364486	miRNA_expression	hsa-mir-9-3	GO_COENZYME_METABOLIC_PROCESS	TGCT	1.6e-10	0.0016	NA
364487	miRNA_expression	hsa-mir-92b	GO_COENZYME_METABOLIC_PROCESS	TGCT	3e-09	0.03	NA
364488	miRNA_expression	hsa-mir-934	GO_COENZYME_METABOLIC_PROCESS	TGCT	5.3e-12	5.4e-05	NA
364489	miRNA_expression	hsa-mir-940	GO_COENZYME_METABOLIC_PROCESS	TGCT	6e-12	6.1e-05	NA
364490	miRNA_expression	hsa-mir-942	GO_COENZYME_METABOLIC_PROCESS	TGCT	5.9e-16	6e-09	NA
364491	miRNA_expression	hsa-mir-96	GO_COENZYME_METABOLIC_PROCESS	TGCT	1.6e-18	1.6e-11	NA
364492	miRNA_expression	hsa-mir-98	GO_COENZYME_METABOLIC_PROCESS	TGCT	4.6e-09	0.047	NA
364493	miRNA_expression	hsa-mir-99a	GO_COENZYME_METABOLIC_PROCESS	TGCT	6.1e-10	0.0062	NA
364494	miRNA_expression	hsa-mir-99b	GO_COENZYME_METABOLIC_PROCESS	TGCT	6.4e-13	6.5e-06	NA
364495	miRNA_expression	hsa-mir-103-1	GO_COENZYME_METABOLIC_PROCESS	THCA	4.1e-16	4.2e-09	FALSE
364496	miRNA_expression	hsa-mir-107	GO_COENZYME_METABOLIC_PROCESS	THCA	4.9e-11	0.00051	FALSE
364497	miRNA_expression	hsa-mir-1179	GO_COENZYME_METABOLIC_PROCESS	THCA	1.8e-46	1.8e-39	FALSE
364498	miRNA_expression	hsa-mir-1180	GO_COENZYME_METABOLIC_PROCESS	THCA	2.7e-40	2.8e-33	FALSE
364499	miRNA_expression	hsa-mir-1228	GO_COENZYME_METABOLIC_PROCESS	THCA	7.2e-17	7.4e-10	FALSE
364500	miRNA_expression	hsa-mir-1245	GO_COENZYME_METABOLIC_PROCESS	THCA	5.5e-13	5.6e-06	FALSE
364501	miRNA_expression	hsa-mir-1247	GO_COENZYME_METABOLIC_PROCESS	THCA	3.3e-14	3.4e-07	FALSE
364502	miRNA_expression	hsa-mir-1251	GO_COENZYME_METABOLIC_PROCESS	THCA	2.8e-28	2.9e-21	FALSE
364503	miRNA_expression	hsa-mir-125b-1	GO_COENZYME_METABOLIC_PROCESS	THCA	1.5e-11	0.00015	FALSE
364504	miRNA_expression	hsa-mir-126	GO_COENZYME_METABOLIC_PROCESS	THCA	1.9e-33	2e-26	FALSE
364505	miRNA_expression	hsa-mir-1262	GO_COENZYME_METABOLIC_PROCESS	THCA	3.1e-11	0.00032	FALSE
364506	miRNA_expression	hsa-mir-127	GO_COENZYME_METABOLIC_PROCESS	THCA	3.8e-18	3.9e-11	FALSE
364507	miRNA_expression	hsa-mir-128-1	GO_COENZYME_METABOLIC_PROCESS	THCA	1.6e-21	1.7e-14	FALSE
364508	miRNA_expression	hsa-mir-128-2	GO_COENZYME_METABOLIC_PROCESS	THCA	1.7e-13	1.8e-06	FALSE
364509	miRNA_expression	hsa-mir-1287	GO_COENZYME_METABOLIC_PROCESS	THCA	9.6e-23	9.9e-16	FALSE
364510	miRNA_expression	hsa-mir-1288	GO_COENZYME_METABOLIC_PROCESS	THCA	4.9e-10	0.005	FALSE
364511	miRNA_expression	hsa-mir-1301	GO_COENZYME_METABOLIC_PROCESS	THCA	5.4e-12	5.5e-05	FALSE
364512	miRNA_expression	hsa-mir-1307	GO_COENZYME_METABOLIC_PROCESS	THCA	4.4e-09	0.045	FALSE
364513	miRNA_expression	hsa-mir-130b	GO_COENZYME_METABOLIC_PROCESS	THCA	2.6e-29	2.6e-22	FALSE
364514	miRNA_expression	hsa-mir-132	GO_COENZYME_METABOLIC_PROCESS	THCA	6.6e-11	0.00067	FALSE
364515	miRNA_expression	hsa-mir-134	GO_COENZYME_METABOLIC_PROCESS	THCA	1.9e-17	2e-10	FALSE
364516	miRNA_expression	hsa-mir-135a-1	GO_COENZYME_METABOLIC_PROCESS	THCA	3.9e-09	0.04	FALSE
364517	miRNA_expression	hsa-mir-135b	GO_COENZYME_METABOLIC_PROCESS	THCA	9.9e-18	1e-10	FALSE
364518	miRNA_expression	hsa-mir-136	GO_COENZYME_METABOLIC_PROCESS	THCA	1.7e-17	1.7e-10	FALSE
364519	miRNA_expression	hsa-mir-137	GO_COENZYME_METABOLIC_PROCESS	THCA	4e-17	4.1e-10	FALSE
364520	miRNA_expression	hsa-mir-138-1	GO_COENZYME_METABOLIC_PROCESS	THCA	1.1e-14	1.2e-07	FALSE
364521	miRNA_expression	hsa-mir-138-2	GO_COENZYME_METABOLIC_PROCESS	THCA	2.1e-10	0.0021	FALSE
364522	miRNA_expression	hsa-mir-139	GO_COENZYME_METABOLIC_PROCESS	THCA	3.4e-26	3.5e-19	FALSE
364523	miRNA_expression	hsa-mir-140	GO_COENZYME_METABOLIC_PROCESS	THCA	2e-09	0.021	FALSE
364524	miRNA_expression	hsa-mir-142	GO_COENZYME_METABOLIC_PROCESS	THCA	2.1e-22	2.1e-15	FALSE
364525	miRNA_expression	hsa-mir-145	GO_COENZYME_METABOLIC_PROCESS	THCA	1.9e-12	1.9e-05	FALSE
364526	miRNA_expression	hsa-mir-1468	GO_COENZYME_METABOLIC_PROCESS	THCA	6.4e-11	0.00065	FALSE
364527	miRNA_expression	hsa-mir-146a	GO_COENZYME_METABOLIC_PROCESS	THCA	9.7e-20	9.9e-13	FALSE
364528	miRNA_expression	hsa-mir-146b	GO_COENZYME_METABOLIC_PROCESS	THCA	1.7e-44	1.7e-37	FALSE
364529	miRNA_expression	hsa-mir-147b	GO_COENZYME_METABOLIC_PROCESS	THCA	3.2e-20	3.2e-13	FALSE
364530	miRNA_expression	hsa-mir-148a	GO_COENZYME_METABOLIC_PROCESS	THCA	6.5e-17	6.7e-10	FALSE
364531	miRNA_expression	hsa-mir-148b	GO_COENZYME_METABOLIC_PROCESS	THCA	4.5e-47	4.6e-40	FALSE
364532	miRNA_expression	hsa-mir-150	GO_COENZYME_METABOLIC_PROCESS	THCA	7.8e-14	7.9e-07	FALSE
364533	miRNA_expression	hsa-mir-152	GO_COENZYME_METABOLIC_PROCESS	THCA	3.6e-39	3.7e-32	FALSE
364534	miRNA_expression	hsa-mir-154	GO_COENZYME_METABOLIC_PROCESS	THCA	6.6e-15	6.8e-08	FALSE
364535	miRNA_expression	hsa-mir-155	GO_COENZYME_METABOLIC_PROCESS	THCA	3e-18	3.1e-11	FALSE
364536	miRNA_expression	hsa-mir-182	GO_COENZYME_METABOLIC_PROCESS	THCA	1.2e-13	1.2e-06	FALSE
364537	miRNA_expression	hsa-mir-183	GO_COENZYME_METABOLIC_PROCESS	THCA	3.5e-22	3.6e-15	FALSE
364538	miRNA_expression	hsa-mir-184	GO_COENZYME_METABOLIC_PROCESS	THCA	2.8e-25	2.9e-18	FALSE
364539	miRNA_expression	hsa-mir-185	GO_COENZYME_METABOLIC_PROCESS	THCA	2.1e-11	0.00022	FALSE
364540	miRNA_expression	hsa-mir-186	GO_COENZYME_METABOLIC_PROCESS	THCA	3.3e-12	3.4e-05	FALSE
364541	miRNA_expression	hsa-mir-187	GO_COENZYME_METABOLIC_PROCESS	THCA	4.4e-12	4.5e-05	FALSE
364542	miRNA_expression	hsa-mir-190	GO_COENZYME_METABOLIC_PROCESS	THCA	2.9e-24	2.9e-17	FALSE
364543	miRNA_expression	hsa-mir-1976	GO_COENZYME_METABOLIC_PROCESS	THCA	2e-19	2e-12	FALSE
364544	miRNA_expression	hsa-mir-199a-1	GO_COENZYME_METABOLIC_PROCESS	THCA	6.2e-14	6.4e-07	FALSE
364545	miRNA_expression	hsa-mir-199a-2	GO_COENZYME_METABOLIC_PROCESS	THCA	6e-14	6.2e-07	FALSE
364546	miRNA_expression	hsa-mir-199b	GO_COENZYME_METABOLIC_PROCESS	THCA	2.7e-14	2.8e-07	FALSE
364547	miRNA_expression	hsa-mir-19b-1	GO_COENZYME_METABOLIC_PROCESS	THCA	6.8e-10	0.0069	FALSE
364548	miRNA_expression	hsa-mir-200c	GO_COENZYME_METABOLIC_PROCESS	THCA	4.1e-17	4.2e-10	FALSE
364549	miRNA_expression	hsa-mir-203	GO_COENZYME_METABOLIC_PROCESS	THCA	8.4e-14	8.7e-07	FALSE
364550	miRNA_expression	hsa-mir-204	GO_COENZYME_METABOLIC_PROCESS	THCA	1.7e-44	1.7e-37	FALSE
364551	miRNA_expression	hsa-mir-205	GO_COENZYME_METABOLIC_PROCESS	THCA	3.1e-13	3.2e-06	FALSE
364552	miRNA_expression	hsa-mir-20b	GO_COENZYME_METABOLIC_PROCESS	THCA	1.8e-17	1.8e-10	FALSE
364553	miRNA_expression	hsa-mir-21	GO_COENZYME_METABOLIC_PROCESS	THCA	2.2e-63	2.3e-56	FALSE
364554	miRNA_expression	hsa-mir-2117	GO_COENZYME_METABOLIC_PROCESS	THCA	5.4e-13	5.5e-06	FALSE
364555	miRNA_expression	hsa-mir-214	GO_COENZYME_METABOLIC_PROCESS	THCA	4.1e-13	4.2e-06	FALSE
364556	miRNA_expression	hsa-mir-218-1	GO_COENZYME_METABOLIC_PROCESS	THCA	1.3e-34	1.4e-27	FALSE
364557	miRNA_expression	hsa-mir-219-1	GO_COENZYME_METABOLIC_PROCESS	THCA	2e-18	2e-11	FALSE
364558	miRNA_expression	hsa-mir-22	GO_COENZYME_METABOLIC_PROCESS	THCA	3.3e-31	3.4e-24	FALSE
364559	miRNA_expression	hsa-mir-221	GO_COENZYME_METABOLIC_PROCESS	THCA	3.6e-22	3.7e-15	FALSE
364560	miRNA_expression	hsa-mir-222	GO_COENZYME_METABOLIC_PROCESS	THCA	1.3e-21	1.3e-14	FALSE
364561	miRNA_expression	hsa-mir-223	GO_COENZYME_METABOLIC_PROCESS	THCA	3.2e-23	3.3e-16	FALSE
364562	miRNA_expression	hsa-mir-23a	GO_COENZYME_METABOLIC_PROCESS	THCA	7.7e-15	7.9e-08	FALSE
364563	miRNA_expression	hsa-mir-27a	GO_COENZYME_METABOLIC_PROCESS	THCA	3.3e-19	3.4e-12	FALSE
364564	miRNA_expression	hsa-mir-299	GO_COENZYME_METABOLIC_PROCESS	THCA	2.8e-14	2.9e-07	FALSE
364565	miRNA_expression	hsa-mir-29a	GO_COENZYME_METABOLIC_PROCESS	THCA	8e-18	8.2e-11	FALSE
364566	miRNA_expression	hsa-mir-301a	GO_COENZYME_METABOLIC_PROCESS	THCA	5e-13	5.1e-06	FALSE
364567	miRNA_expression	hsa-mir-301b	GO_COENZYME_METABOLIC_PROCESS	THCA	2.3e-32	2.3e-25	FALSE
364568	miRNA_expression	hsa-mir-3074	GO_COENZYME_METABOLIC_PROCESS	THCA	2.7e-38	2.7e-31	FALSE
364569	miRNA_expression	hsa-mir-30a	GO_COENZYME_METABOLIC_PROCESS	THCA	2.2e-36	2.3e-29	FALSE
364570	miRNA_expression	hsa-mir-30c-1	GO_COENZYME_METABOLIC_PROCESS	THCA	4.5e-23	4.6e-16	FALSE
364571	miRNA_expression	hsa-mir-30c-2	GO_COENZYME_METABOLIC_PROCESS	THCA	2.3e-40	2.3e-33	FALSE
364572	miRNA_expression	hsa-mir-30e	GO_COENZYME_METABOLIC_PROCESS	THCA	5.2e-39	5.3e-32	FALSE
364573	miRNA_expression	hsa-mir-31	GO_COENZYME_METABOLIC_PROCESS	THCA	1.1e-31	1.1e-24	FALSE
364574	miRNA_expression	hsa-mir-3117	GO_COENZYME_METABOLIC_PROCESS	THCA	1e-11	0.00011	FALSE
364575	miRNA_expression	hsa-mir-3189	GO_COENZYME_METABOLIC_PROCESS	THCA	5e-14	5.1e-07	FALSE
364576	miRNA_expression	hsa-mir-3193	GO_COENZYME_METABOLIC_PROCESS	THCA	1.3e-18	1.4e-11	FALSE
364577	miRNA_expression	hsa-mir-3200	GO_COENZYME_METABOLIC_PROCESS	THCA	3.3e-15	3.4e-08	FALSE
364578	miRNA_expression	hsa-mir-320a	GO_COENZYME_METABOLIC_PROCESS	THCA	9.5e-12	9.7e-05	FALSE
364579	miRNA_expression	hsa-mir-324	GO_COENZYME_METABOLIC_PROCESS	THCA	8.7e-10	0.0089	FALSE
364580	miRNA_expression	hsa-mir-328	GO_COENZYME_METABOLIC_PROCESS	THCA	5.1e-14	5.3e-07	FALSE
364581	miRNA_expression	hsa-mir-331	GO_COENZYME_METABOLIC_PROCESS	THCA	4.7e-17	4.8e-10	FALSE
364582	miRNA_expression	hsa-mir-337	GO_COENZYME_METABOLIC_PROCESS	THCA	3.6e-15	3.7e-08	FALSE
364583	miRNA_expression	hsa-mir-338	GO_COENZYME_METABOLIC_PROCESS	THCA	3.3e-17	3.4e-10	FALSE
364584	miRNA_expression	hsa-mir-345	GO_COENZYME_METABOLIC_PROCESS	THCA	3.4e-39	3.5e-32	FALSE
364585	miRNA_expression	hsa-mir-34c	GO_COENZYME_METABOLIC_PROCESS	THCA	3.8e-09	0.039	FALSE
364586	miRNA_expression	hsa-mir-3605	GO_COENZYME_METABOLIC_PROCESS	THCA	8.4e-11	0.00086	FALSE
364587	miRNA_expression	hsa-mir-3614	GO_COENZYME_METABOLIC_PROCESS	THCA	7.7e-14	7.9e-07	FALSE
364588	miRNA_expression	hsa-mir-3615	GO_COENZYME_METABOLIC_PROCESS	THCA	7.3e-11	0.00075	FALSE
364589	miRNA_expression	hsa-mir-3622a	GO_COENZYME_METABOLIC_PROCESS	THCA	2.5e-27	2.6e-20	FALSE
364590	miRNA_expression	hsa-mir-363	GO_COENZYME_METABOLIC_PROCESS	THCA	2e-21	2.1e-14	FALSE
364591	miRNA_expression	hsa-mir-3664	GO_COENZYME_METABOLIC_PROCESS	THCA	3e-18	3.1e-11	FALSE
364592	miRNA_expression	hsa-mir-369	GO_COENZYME_METABOLIC_PROCESS	THCA	1.3e-16	1.3e-09	FALSE
364593	miRNA_expression	hsa-mir-3690	GO_COENZYME_METABOLIC_PROCESS	THCA	1.8e-09	0.018	FALSE
364594	miRNA_expression	hsa-mir-370	GO_COENZYME_METABOLIC_PROCESS	THCA	8.9e-12	9.1e-05	FALSE
364595	miRNA_expression	hsa-mir-375	GO_COENZYME_METABOLIC_PROCESS	THCA	4.9e-23	5e-16	FALSE
364596	miRNA_expression	hsa-mir-376a-1	GO_COENZYME_METABOLIC_PROCESS	THCA	1.2e-09	0.012	FALSE
364597	miRNA_expression	hsa-mir-376c	GO_COENZYME_METABOLIC_PROCESS	THCA	5.1e-14	5.2e-07	FALSE
364598	miRNA_expression	hsa-mir-377	GO_COENZYME_METABOLIC_PROCESS	THCA	1.9e-12	2e-05	FALSE
364599	miRNA_expression	hsa-mir-379	GO_COENZYME_METABOLIC_PROCESS	THCA	4.9e-16	5e-09	FALSE
364600	miRNA_expression	hsa-mir-381	GO_COENZYME_METABOLIC_PROCESS	THCA	2.3e-15	2.4e-08	FALSE
364601	miRNA_expression	hsa-mir-382	GO_COENZYME_METABOLIC_PROCESS	THCA	6.5e-19	6.7e-12	FALSE
364602	miRNA_expression	hsa-mir-3912	GO_COENZYME_METABOLIC_PROCESS	THCA	1.8e-14	1.8e-07	FALSE
364603	miRNA_expression	hsa-mir-3913-1	GO_COENZYME_METABOLIC_PROCESS	THCA	1.3e-10	0.0014	FALSE
364604	miRNA_expression	hsa-mir-3920	GO_COENZYME_METABOLIC_PROCESS	THCA	1.8e-13	1.8e-06	FALSE
364605	miRNA_expression	hsa-mir-3926-1	GO_COENZYME_METABOLIC_PROCESS	THCA	4e-20	4.1e-13	FALSE
364606	miRNA_expression	hsa-mir-409	GO_COENZYME_METABOLIC_PROCESS	THCA	9.2e-15	9.4e-08	FALSE
364607	miRNA_expression	hsa-mir-410	GO_COENZYME_METABOLIC_PROCESS	THCA	1.7e-13	1.7e-06	FALSE
364608	miRNA_expression	hsa-mir-411	GO_COENZYME_METABOLIC_PROCESS	THCA	1.3e-15	1.3e-08	FALSE
364609	miRNA_expression	hsa-mir-431	GO_COENZYME_METABOLIC_PROCESS	THCA	1.9e-12	2e-05	FALSE
364610	miRNA_expression	hsa-mir-432	GO_COENZYME_METABOLIC_PROCESS	THCA	1.2e-12	1.2e-05	FALSE
364611	miRNA_expression	hsa-mir-454	GO_COENZYME_METABOLIC_PROCESS	THCA	2.3e-11	0.00023	FALSE
364612	miRNA_expression	hsa-mir-483	GO_COENZYME_METABOLIC_PROCESS	THCA	9.4e-12	9.6e-05	FALSE
364613	miRNA_expression	hsa-mir-484	GO_COENZYME_METABOLIC_PROCESS	THCA	7.5e-19	7.7e-12	FALSE
364614	miRNA_expression	hsa-mir-485	GO_COENZYME_METABOLIC_PROCESS	THCA	2.5e-14	2.6e-07	FALSE
364615	miRNA_expression	hsa-mir-487a	GO_COENZYME_METABOLIC_PROCESS	THCA	1.6e-10	0.0016	FALSE
364616	miRNA_expression	hsa-mir-487b	GO_COENZYME_METABOLIC_PROCESS	THCA	2.1e-11	0.00022	FALSE
364617	miRNA_expression	hsa-mir-493	GO_COENZYME_METABOLIC_PROCESS	THCA	2.3e-18	2.4e-11	FALSE
364618	miRNA_expression	hsa-mir-494	GO_COENZYME_METABOLIC_PROCESS	THCA	2.2e-09	0.022	FALSE
364619	miRNA_expression	hsa-mir-495	GO_COENZYME_METABOLIC_PROCESS	THCA	2.4e-12	2.4e-05	FALSE
364620	miRNA_expression	hsa-mir-496	GO_COENZYME_METABOLIC_PROCESS	THCA	5.9e-15	6.1e-08	FALSE
364621	miRNA_expression	hsa-mir-500a	GO_COENZYME_METABOLIC_PROCESS	THCA	2.6e-12	2.7e-05	FALSE
364622	miRNA_expression	hsa-mir-501	GO_COENZYME_METABOLIC_PROCESS	THCA	7.5e-14	7.7e-07	FALSE
364623	miRNA_expression	hsa-mir-508	GO_COENZYME_METABOLIC_PROCESS	THCA	3.8e-14	3.9e-07	FALSE
364624	miRNA_expression	hsa-mir-509-1	GO_COENZYME_METABOLIC_PROCESS	THCA	2.8e-20	2.9e-13	FALSE
364625	miRNA_expression	hsa-mir-509-2	GO_COENZYME_METABOLIC_PROCESS	THCA	3.2e-20	3.3e-13	FALSE
364626	miRNA_expression	hsa-mir-509-3	GO_COENZYME_METABOLIC_PROCESS	THCA	1.8e-20	1.8e-13	FALSE
364627	miRNA_expression	hsa-mir-511-1	GO_COENZYME_METABOLIC_PROCESS	THCA	1.1e-41	1.2e-34	FALSE
364628	miRNA_expression	hsa-mir-511-2	GO_COENZYME_METABOLIC_PROCESS	THCA	7.7e-41	7.9e-34	FALSE
364629	miRNA_expression	hsa-mir-514-1	GO_COENZYME_METABOLIC_PROCESS	THCA	3.9e-20	4e-13	FALSE
364630	miRNA_expression	hsa-mir-514-2	GO_COENZYME_METABOLIC_PROCESS	THCA	6.9e-20	7.1e-13	FALSE
364631	miRNA_expression	hsa-mir-514-3	GO_COENZYME_METABOLIC_PROCESS	THCA	1.6e-19	1.7e-12	FALSE
364632	miRNA_expression	hsa-mir-532	GO_COENZYME_METABOLIC_PROCESS	THCA	6.1e-12	6.3e-05	FALSE
364633	miRNA_expression	hsa-mir-539	GO_COENZYME_METABOLIC_PROCESS	THCA	3.9e-13	4e-06	FALSE
364634	miRNA_expression	hsa-mir-551b	GO_COENZYME_METABOLIC_PROCESS	THCA	7.6e-25	7.8e-18	FALSE
364635	miRNA_expression	hsa-mir-577	GO_COENZYME_METABOLIC_PROCESS	THCA	1.3e-28	1.3e-21	FALSE
364636	miRNA_expression	hsa-mir-584	GO_COENZYME_METABOLIC_PROCESS	THCA	5e-16	5.1e-09	FALSE
364637	miRNA_expression	hsa-mir-585	GO_COENZYME_METABOLIC_PROCESS	THCA	2.3e-09	0.024	FALSE
364638	miRNA_expression	hsa-mir-598	GO_COENZYME_METABOLIC_PROCESS	THCA	3.1e-22	3.1e-15	FALSE
364639	miRNA_expression	hsa-mir-605	GO_COENZYME_METABOLIC_PROCESS	THCA	6.5e-24	6.7e-17	FALSE
364640	miRNA_expression	hsa-mir-625	GO_COENZYME_METABOLIC_PROCESS	THCA	3.2e-15	3.3e-08	FALSE
364641	miRNA_expression	hsa-mir-628	GO_COENZYME_METABOLIC_PROCESS	THCA	9.2e-13	9.4e-06	FALSE
364642	miRNA_expression	hsa-mir-651	GO_COENZYME_METABOLIC_PROCESS	THCA	6.9e-13	7.1e-06	FALSE
364643	miRNA_expression	hsa-mir-652	GO_COENZYME_METABOLIC_PROCESS	THCA	6.6e-32	6.7e-25	FALSE
364644	miRNA_expression	hsa-mir-654	GO_COENZYME_METABOLIC_PROCESS	THCA	3.6e-14	3.7e-07	FALSE
364645	miRNA_expression	hsa-mir-655	GO_COENZYME_METABOLIC_PROCESS	THCA	2e-12	2.1e-05	FALSE
364646	miRNA_expression	hsa-mir-671	GO_COENZYME_METABOLIC_PROCESS	THCA	7.8e-12	8e-05	FALSE
364647	miRNA_expression	hsa-mir-676	GO_COENZYME_METABOLIC_PROCESS	THCA	4.2e-36	4.3e-29	FALSE
364648	miRNA_expression	hsa-mir-7-2	GO_COENZYME_METABOLIC_PROCESS	THCA	6.3e-50	6.5e-43	FALSE
364649	miRNA_expression	hsa-mir-7-3	GO_COENZYME_METABOLIC_PROCESS	THCA	3e-33	3.1e-26	FALSE
364650	miRNA_expression	hsa-mir-708	GO_COENZYME_METABOLIC_PROCESS	THCA	1.6e-12	1.7e-05	FALSE
364651	miRNA_expression	hsa-mir-758	GO_COENZYME_METABOLIC_PROCESS	THCA	1e-15	1.1e-08	FALSE
364652	miRNA_expression	hsa-mir-873	GO_COENZYME_METABOLIC_PROCESS	THCA	3.4e-27	3.4e-20	FALSE
364653	miRNA_expression	hsa-mir-874	GO_COENZYME_METABOLIC_PROCESS	THCA	1.2e-28	1.2e-21	FALSE
364654	miRNA_expression	hsa-mir-876	GO_COENZYME_METABOLIC_PROCESS	THCA	6.3e-23	6.5e-16	FALSE
364655	miRNA_expression	hsa-mir-889	GO_COENZYME_METABOLIC_PROCESS	THCA	1.5e-12	1.5e-05	FALSE
364656	miRNA_expression	hsa-mir-92b	GO_COENZYME_METABOLIC_PROCESS	THCA	2.9e-20	3e-13	FALSE
364657	miRNA_expression	hsa-mir-934	GO_COENZYME_METABOLIC_PROCESS	THCA	7.6e-41	7.8e-34	FALSE
364658	miRNA_expression	hsa-mir-935	GO_COENZYME_METABOLIC_PROCESS	THCA	1.6e-12	1.6e-05	FALSE
364659	miRNA_expression	hsa-mir-940	GO_COENZYME_METABOLIC_PROCESS	THCA	8.3e-20	8.5e-13	FALSE
364660	miRNA_expression	hsa-mir-944	GO_COENZYME_METABOLIC_PROCESS	THCA	1.8e-25	1.9e-18	FALSE
364661	miRNA_expression	hsa-mir-95	GO_COENZYME_METABOLIC_PROCESS	THCA	1.5e-25	1.5e-18	FALSE
364662	miRNA_expression	hsa-mir-96	GO_COENZYME_METABOLIC_PROCESS	THCA	1.7e-15	1.8e-08	FALSE
364663	miRNA_expression	hsa-mir-98	GO_COENZYME_METABOLIC_PROCESS	THCA	3.4e-29	3.5e-22	FALSE
364664	miRNA_expression	hsa-mir-99b	GO_COENZYME_METABOLIC_PROCESS	THCA	4.1e-12	4.2e-05	FALSE
364665	miRNA_expression	hsa-mir-103-2	GO_COENZYME_METABOLIC_PROCESS	THYM	1.2e-09	0.012	NA
364666	miRNA_expression	hsa-mir-106a	GO_COENZYME_METABOLIC_PROCESS	THYM	1.2e-13	1.2e-06	NA
364667	miRNA_expression	hsa-mir-106b	GO_COENZYME_METABOLIC_PROCESS	THYM	9.8e-16	1e-08	NA
364668	miRNA_expression	hsa-mir-1274b	GO_COENZYME_METABOLIC_PROCESS	THYM	4.9e-11	0.00051	NA
364669	miRNA_expression	hsa-mir-128-1	GO_COENZYME_METABOLIC_PROCESS	THYM	6e-12	6.2e-05	NA
364670	miRNA_expression	hsa-mir-128-2	GO_COENZYME_METABOLIC_PROCESS	THYM	2.7e-12	2.8e-05	NA
364671	miRNA_expression	hsa-mir-1288	GO_COENZYME_METABOLIC_PROCESS	THYM	4e-09	0.041	NA
364672	miRNA_expression	hsa-mir-1307	GO_COENZYME_METABOLIC_PROCESS	THYM	1.1e-09	0.012	NA
364673	miRNA_expression	hsa-mir-130b	GO_COENZYME_METABOLIC_PROCESS	THYM	7.7e-14	7.9e-07	NA
364674	miRNA_expression	hsa-mir-142	GO_COENZYME_METABOLIC_PROCESS	THYM	8e-14	8.2e-07	NA
364675	miRNA_expression	hsa-mir-1537	GO_COENZYME_METABOLIC_PROCESS	THYM	3.8e-14	3.9e-07	NA
364676	miRNA_expression	hsa-mir-155	GO_COENZYME_METABOLIC_PROCESS	THYM	2.3e-11	0.00024	NA
364677	miRNA_expression	hsa-mir-15a	GO_COENZYME_METABOLIC_PROCESS	THYM	5e-10	0.0052	NA
364678	miRNA_expression	hsa-mir-15b	GO_COENZYME_METABOLIC_PROCESS	THYM	5.9e-11	0.00061	NA
364679	miRNA_expression	hsa-mir-16-2	GO_COENZYME_METABOLIC_PROCESS	THYM	2e-11	2e-04	NA
364680	miRNA_expression	hsa-mir-17	GO_COENZYME_METABOLIC_PROCESS	THYM	2.3e-13	2.3e-06	NA
364681	miRNA_expression	hsa-mir-181a-1	GO_COENZYME_METABOLIC_PROCESS	THYM	1.8e-12	1.9e-05	NA
364682	miRNA_expression	hsa-mir-181b-1	GO_COENZYME_METABOLIC_PROCESS	THYM	1.2e-12	1.2e-05	NA
364683	miRNA_expression	hsa-mir-181b-2	GO_COENZYME_METABOLIC_PROCESS	THYM	4e-10	0.0041	NA
364684	miRNA_expression	hsa-mir-185	GO_COENZYME_METABOLIC_PROCESS	THYM	7.3e-11	0.00075	NA
364685	miRNA_expression	hsa-mir-18a	GO_COENZYME_METABOLIC_PROCESS	THYM	1.4e-16	1.4e-09	NA
364686	miRNA_expression	hsa-mir-18b	GO_COENZYME_METABOLIC_PROCESS	THYM	5.1e-14	5.2e-07	NA
364687	miRNA_expression	hsa-mir-196b	GO_COENZYME_METABOLIC_PROCESS	THYM	2.1e-14	2.2e-07	NA
364688	miRNA_expression	hsa-mir-19a	GO_COENZYME_METABOLIC_PROCESS	THYM	2.4e-13	2.4e-06	NA
364689	miRNA_expression	hsa-mir-19b-1	GO_COENZYME_METABOLIC_PROCESS	THYM	1e-10	0.0011	NA
364690	miRNA_expression	hsa-mir-19b-2	GO_COENZYME_METABOLIC_PROCESS	THYM	1.2e-11	0.00012	NA
364691	miRNA_expression	hsa-mir-20a	GO_COENZYME_METABOLIC_PROCESS	THYM	1.4e-12	1.4e-05	NA
364692	miRNA_expression	hsa-mir-20b	GO_COENZYME_METABOLIC_PROCESS	THYM	7.5e-13	7.7e-06	NA
364693	miRNA_expression	hsa-mir-2355	GO_COENZYME_METABOLIC_PROCESS	THYM	2.8e-10	0.0029	NA
364694	miRNA_expression	hsa-mir-25	GO_COENZYME_METABOLIC_PROCESS	THYM	4e-14	4.1e-07	NA
364695	miRNA_expression	hsa-mir-301b	GO_COENZYME_METABOLIC_PROCESS	THYM	3.2e-13	3.2e-06	NA
364696	miRNA_expression	hsa-mir-3136	GO_COENZYME_METABOLIC_PROCESS	THYM	4.6e-12	4.7e-05	NA
364697	miRNA_expression	hsa-mir-3140	GO_COENZYME_METABOLIC_PROCESS	THYM	6.8e-11	7e-04	NA
364698	miRNA_expression	hsa-mir-3157	GO_COENZYME_METABOLIC_PROCESS	THYM	2.7e-09	0.028	NA
364699	miRNA_expression	hsa-mir-32	GO_COENZYME_METABOLIC_PROCESS	THYM	4e-10	0.0041	NA
364700	miRNA_expression	hsa-mir-331	GO_COENZYME_METABOLIC_PROCESS	THYM	1.4e-10	0.0015	NA
364701	miRNA_expression	hsa-mir-33a	GO_COENZYME_METABOLIC_PROCESS	THYM	4.6e-10	0.0047	NA
364702	miRNA_expression	hsa-mir-342	GO_COENZYME_METABOLIC_PROCESS	THYM	7.9e-10	0.0081	NA
364703	miRNA_expression	hsa-mir-3613	GO_COENZYME_METABOLIC_PROCESS	THYM	3.6e-09	0.037	NA
364704	miRNA_expression	hsa-mir-3615	GO_COENZYME_METABOLIC_PROCESS	THYM	4.2e-13	4.3e-06	NA
364705	miRNA_expression	hsa-mir-363	GO_COENZYME_METABOLIC_PROCESS	THYM	5.8e-14	5.9e-07	NA
364706	miRNA_expression	hsa-mir-3647	GO_COENZYME_METABOLIC_PROCESS	THYM	8.1e-10	0.0083	NA
364707	miRNA_expression	hsa-mir-3677	GO_COENZYME_METABOLIC_PROCESS	THYM	4.2e-13	4.3e-06	NA
364708	miRNA_expression	hsa-mir-3678	GO_COENZYME_METABOLIC_PROCESS	THYM	2.1e-09	0.022	NA
364709	miRNA_expression	hsa-mir-3680	GO_COENZYME_METABOLIC_PROCESS	THYM	2.7e-10	0.0028	NA
364710	miRNA_expression	hsa-mir-3682	GO_COENZYME_METABOLIC_PROCESS	THYM	2.8e-12	2.9e-05	NA
364711	miRNA_expression	hsa-mir-3917	GO_COENZYME_METABOLIC_PROCESS	THYM	1e-11	1e-04	NA
364712	miRNA_expression	hsa-mir-3922	GO_COENZYME_METABOLIC_PROCESS	THYM	3.8e-12	3.9e-05	NA
364713	miRNA_expression	hsa-mir-3940	GO_COENZYME_METABOLIC_PROCESS	THYM	2.8e-11	0.00028	NA
364714	miRNA_expression	hsa-mir-3942	GO_COENZYME_METABOLIC_PROCESS	THYM	6.7e-12	6.9e-05	NA
364715	miRNA_expression	hsa-mir-425	GO_COENZYME_METABOLIC_PROCESS	THYM	1e-10	0.0011	NA
364716	miRNA_expression	hsa-mir-450a-1	GO_COENZYME_METABOLIC_PROCESS	THYM	1.4e-10	0.0014	NA
364717	miRNA_expression	hsa-mir-450a-2	GO_COENZYME_METABOLIC_PROCESS	THYM	1.7e-11	0.00017	NA
364718	miRNA_expression	hsa-mir-450b	GO_COENZYME_METABOLIC_PROCESS	THYM	1.5e-09	0.015	NA
364719	miRNA_expression	hsa-mir-454	GO_COENZYME_METABOLIC_PROCESS	THYM	6e-12	6.2e-05	NA
364720	miRNA_expression	hsa-mir-484	GO_COENZYME_METABOLIC_PROCESS	THYM	8.5e-11	0.00087	NA
364721	miRNA_expression	hsa-mir-545	GO_COENZYME_METABOLIC_PROCESS	THYM	4e-10	0.0041	NA
364722	miRNA_expression	hsa-mir-548d-1	GO_COENZYME_METABOLIC_PROCESS	THYM	8.1e-13	8.4e-06	NA
364723	miRNA_expression	hsa-mir-548d-2	GO_COENZYME_METABOLIC_PROCESS	THYM	7.8e-13	8e-06	NA
364724	miRNA_expression	hsa-mir-548e	GO_COENZYME_METABOLIC_PROCESS	THYM	5.9e-11	0.00061	NA
364725	miRNA_expression	hsa-mir-548o	GO_COENZYME_METABOLIC_PROCESS	THYM	1e-11	1e-04	NA
364726	miRNA_expression	hsa-mir-548t	GO_COENZYME_METABOLIC_PROCESS	THYM	7.8e-12	8e-05	NA
364727	miRNA_expression	hsa-mir-574	GO_COENZYME_METABOLIC_PROCESS	THYM	9.9e-10	0.01	NA
364728	miRNA_expression	hsa-mir-576	GO_COENZYME_METABOLIC_PROCESS	THYM	6.4e-11	0.00065	NA
364729	miRNA_expression	hsa-mir-579	GO_COENZYME_METABOLIC_PROCESS	THYM	5.8e-15	5.9e-08	NA
364730	miRNA_expression	hsa-mir-580	GO_COENZYME_METABOLIC_PROCESS	THYM	1.5e-13	1.6e-06	NA
364731	miRNA_expression	hsa-mir-589	GO_COENZYME_METABOLIC_PROCESS	THYM	1.9e-11	2e-04	NA
364732	miRNA_expression	hsa-mir-590	GO_COENZYME_METABOLIC_PROCESS	THYM	6.4e-11	0.00065	NA
364733	miRNA_expression	hsa-mir-616	GO_COENZYME_METABOLIC_PROCESS	THYM	2.7e-09	0.028	NA
364734	miRNA_expression	hsa-mir-624	GO_COENZYME_METABOLIC_PROCESS	THYM	1.9e-12	2e-05	NA
364735	miRNA_expression	hsa-mir-625	GO_COENZYME_METABOLIC_PROCESS	THYM	1.1e-13	1.1e-06	NA
364736	miRNA_expression	hsa-mir-627	GO_COENZYME_METABOLIC_PROCESS	THYM	3.7e-09	0.038	NA
364737	miRNA_expression	hsa-mir-629	GO_COENZYME_METABOLIC_PROCESS	THYM	6.7e-13	6.9e-06	NA
364738	miRNA_expression	hsa-mir-643	GO_COENZYME_METABOLIC_PROCESS	THYM	2.7e-10	0.0028	NA
364739	miRNA_expression	hsa-mir-652	GO_COENZYME_METABOLIC_PROCESS	THYM	8.1e-10	0.0083	NA
364740	miRNA_expression	hsa-mir-663	GO_COENZYME_METABOLIC_PROCESS	THYM	1.8e-09	0.019	NA
364741	miRNA_expression	hsa-mir-7-1	GO_COENZYME_METABOLIC_PROCESS	THYM	4.3e-15	4.4e-08	NA
364742	miRNA_expression	hsa-mir-7-2	GO_COENZYME_METABOLIC_PROCESS	THYM	5.7e-11	0.00059	NA
364743	miRNA_expression	hsa-mir-766	GO_COENZYME_METABOLIC_PROCESS	THYM	4.9e-13	5e-06	NA
364744	miRNA_expression	hsa-mir-875	GO_COENZYME_METABOLIC_PROCESS	THYM	9.6e-10	0.0099	NA
364745	miRNA_expression	hsa-mir-92a-1	GO_COENZYME_METABOLIC_PROCESS	THYM	1.3e-10	0.0014	NA
364746	miRNA_expression	hsa-mir-92a-2	GO_COENZYME_METABOLIC_PROCESS	THYM	1.9e-11	2e-04	NA
364747	miRNA_expression	hsa-mir-93	GO_COENZYME_METABOLIC_PROCESS	THYM	5.8e-14	5.9e-07	NA
364748	miRNA_expression	hsa-mir-940	GO_COENZYME_METABOLIC_PROCESS	THYM	1.3e-11	0.00013	NA
364749	miRNA_expression	hsa-mir-942	GO_COENZYME_METABOLIC_PROCESS	THYM	2.9e-14	2.9e-07	NA
364750	miRNA_expression	hsa-mir-181a-1	GO_COENZYME_METABOLIC_PROCESS	UVM	1.3e-09	0.013	NA
364751	miRNA_expression	hsa-mir-181b-1	GO_COENZYME_METABOLIC_PROCESS	UVM	3.6e-09	0.037	NA
364752	miRNA_expression	hsa-mir-200b	GO_COENZYME_METABOLIC_PROCESS	UVM	3.1e-09	0.032	NA
364753	miRNA_expression	hsa-mir-219-1	GO_COENZYME_METABOLIC_PROCESS	UVM	3.3e-09	0.034	NA
364754	miRNA_expression	hsa-mir-506	GO_COENZYME_METABOLIC_PROCESS	UVM	2.5e-10	0.0026	NA
364755	miRNA_expression	hsa-mir-508	GO_COENZYME_METABOLIC_PROCESS	UVM	4.1e-11	0.00042	NA
364756	miRNA_expression	hsa-mir-509-1	GO_COENZYME_METABOLIC_PROCESS	UVM	7.6e-11	0.00078	NA
364757	miRNA_expression	hsa-mir-509-2	GO_COENZYME_METABOLIC_PROCESS	UVM	7.5e-11	0.00077	NA
364758	miRNA_expression	hsa-mir-509-3	GO_COENZYME_METABOLIC_PROCESS	UVM	7.4e-11	0.00076	NA
364759	miRNA_expression	hsa-mir-510	GO_COENZYME_METABOLIC_PROCESS	UVM	2.1e-09	0.022	NA
364760	miRNA_expression	hsa-mir-513a-1	GO_COENZYME_METABOLIC_PROCESS	UVM	5.9e-10	0.0061	NA
364761	miRNA_expression	hsa-mir-513a-2	GO_COENZYME_METABOLIC_PROCESS	UVM	3.9e-09	0.039	NA
364762	miRNA_expression	hsa-mir-513b	GO_COENZYME_METABOLIC_PROCESS	UVM	1.4e-09	0.014	NA
364763	miRNA_expression	hsa-mir-513c	GO_COENZYME_METABOLIC_PROCESS	UVM	3e-10	0.0031	NA
364764	miRNA_expression	hsa-mir-514-1	GO_COENZYME_METABOLIC_PROCESS	UVM	6.3e-11	0.00065	NA
364765	miRNA_expression	hsa-mir-514-2	GO_COENZYME_METABOLIC_PROCESS	UVM	1.3e-10	0.0014	NA
364766	miRNA_expression	hsa-mir-514-3	GO_COENZYME_METABOLIC_PROCESS	UVM	7.2e-11	0.00073	NA
364767	miRNA_expression	hsa-mir-548v	GO_COENZYME_METABOLIC_PROCESS	UVM	1e-09	0.01	NA
364768	miRNA_expression	hsa-let-7e	GO_COENZYME_METABOLIC_PROCESS	LUNG	4.2e-18	4.3e-11	NA
364769	miRNA_expression	hsa-let-7g	GO_COENZYME_METABOLIC_PROCESS	LUNG	5.4e-16	5.5e-09	NA
364770	miRNA_expression	hsa-mir-1-2	GO_COENZYME_METABOLIC_PROCESS	LUNG	3.9e-17	4e-10	NA
364771	miRNA_expression	hsa-mir-100	GO_COENZYME_METABOLIC_PROCESS	LUNG	1.8e-18	1.8e-11	NA
364772	miRNA_expression	hsa-mir-103-1	GO_COENZYME_METABOLIC_PROCESS	LUNG	4.1e-18	4.3e-11	NA
364773	miRNA_expression	hsa-mir-103-2	GO_COENZYME_METABOLIC_PROCESS	LUNG	1.2e-41	1.2e-34	NA
364774	miRNA_expression	hsa-mir-105-1	GO_COENZYME_METABOLIC_PROCESS	LUNG	3e-29	3e-22	NA
364775	miRNA_expression	hsa-mir-105-2	GO_COENZYME_METABOLIC_PROCESS	LUNG	1.7e-30	1.7e-23	NA
364776	miRNA_expression	hsa-mir-106a	GO_COENZYME_METABOLIC_PROCESS	LUNG	3.7e-18	3.8e-11	NA
364777	miRNA_expression	hsa-mir-106b	GO_COENZYME_METABOLIC_PROCESS	LUNG	9.4e-24	9.6e-17	NA
364778	miRNA_expression	hsa-mir-10b	GO_COENZYME_METABOLIC_PROCESS	LUNG	5.4e-19	5.6e-12	NA
364779	miRNA_expression	hsa-mir-1180	GO_COENZYME_METABOLIC_PROCESS	LUNG	1.8e-18	1.9e-11	NA
364780	miRNA_expression	hsa-mir-1245	GO_COENZYME_METABOLIC_PROCESS	LUNG	2.2e-28	2.3e-21	NA
364781	miRNA_expression	hsa-mir-1246	GO_COENZYME_METABOLIC_PROCESS	LUNG	1.2e-12	1.2e-05	NA
364782	miRNA_expression	hsa-mir-1248	GO_COENZYME_METABOLIC_PROCESS	LUNG	3.4e-46	3.4e-39	NA
364783	miRNA_expression	hsa-mir-1249	GO_COENZYME_METABOLIC_PROCESS	LUNG	1.3e-25	1.3e-18	NA
364784	miRNA_expression	hsa-mir-1251	GO_COENZYME_METABOLIC_PROCESS	LUNG	4.1e-12	4.2e-05	NA
364785	miRNA_expression	hsa-mir-125b-2	GO_COENZYME_METABOLIC_PROCESS	LUNG	2.6e-09	0.027	NA
364786	miRNA_expression	hsa-mir-1266	GO_COENZYME_METABOLIC_PROCESS	LUNG	3.7e-26	3.8e-19	NA
364787	miRNA_expression	hsa-mir-1269	GO_COENZYME_METABOLIC_PROCESS	LUNG	9.7e-36	9.9e-29	NA
364788	miRNA_expression	hsa-mir-127	GO_COENZYME_METABOLIC_PROCESS	LUNG	3.9e-15	4e-08	NA
364789	miRNA_expression	hsa-mir-1271	GO_COENZYME_METABOLIC_PROCESS	LUNG	1.6e-40	1.7e-33	NA
364790	miRNA_expression	hsa-mir-1275	GO_COENZYME_METABOLIC_PROCESS	LUNG	3.3e-16	3.3e-09	NA
364791	miRNA_expression	hsa-mir-1277	GO_COENZYME_METABOLIC_PROCESS	LUNG	7.6e-12	7.8e-05	NA
364792	miRNA_expression	hsa-mir-128-1	GO_COENZYME_METABOLIC_PROCESS	LUNG	4.8e-41	4.9e-34	NA
364793	miRNA_expression	hsa-mir-128-2	GO_COENZYME_METABOLIC_PROCESS	LUNG	4.3e-32	4.4e-25	NA
364794	miRNA_expression	hsa-mir-1287	GO_COENZYME_METABOLIC_PROCESS	LUNG	8.1e-24	8.3e-17	NA
364795	miRNA_expression	hsa-mir-129-1	GO_COENZYME_METABOLIC_PROCESS	LUNG	1.6e-18	1.7e-11	NA
364796	miRNA_expression	hsa-mir-129-2	GO_COENZYME_METABOLIC_PROCESS	LUNG	1.3e-20	1.3e-13	NA
364797	miRNA_expression	hsa-mir-1291	GO_COENZYME_METABOLIC_PROCESS	LUNG	3.1e-14	3.2e-07	NA
364798	miRNA_expression	hsa-mir-1292	GO_COENZYME_METABOLIC_PROCESS	LUNG	1e-14	1.1e-07	NA
364799	miRNA_expression	hsa-mir-1293	GO_COENZYME_METABOLIC_PROCESS	LUNG	9.8e-42	1e-34	NA
364800	miRNA_expression	hsa-mir-1294	GO_COENZYME_METABOLIC_PROCESS	LUNG	5.2e-12	5.3e-05	NA
364801	miRNA_expression	hsa-mir-1295	GO_COENZYME_METABOLIC_PROCESS	LUNG	4.1e-32	4.2e-25	NA
364802	miRNA_expression	hsa-mir-1296	GO_COENZYME_METABOLIC_PROCESS	LUNG	7.9e-39	8.1e-32	NA
364803	miRNA_expression	hsa-mir-1301	GO_COENZYME_METABOLIC_PROCESS	LUNG	3.1e-19	3.1e-12	NA
364804	miRNA_expression	hsa-mir-1305	GO_COENZYME_METABOLIC_PROCESS	LUNG	3.2e-11	0.00033	NA
364805	miRNA_expression	hsa-mir-1306	GO_COENZYME_METABOLIC_PROCESS	LUNG	7.3e-27	7.5e-20	NA
364806	miRNA_expression	hsa-mir-1307	GO_COENZYME_METABOLIC_PROCESS	LUNG	5.2e-23	5.4e-16	NA
364807	miRNA_expression	hsa-mir-130a	GO_COENZYME_METABOLIC_PROCESS	LUNG	1.9e-09	0.019	NA
364808	miRNA_expression	hsa-mir-130b	GO_COENZYME_METABOLIC_PROCESS	LUNG	5e-27	5.2e-20	NA
364809	miRNA_expression	hsa-mir-133b	GO_COENZYME_METABOLIC_PROCESS	LUNG	3.3e-10	0.0034	NA
364810	miRNA_expression	hsa-mir-134	GO_COENZYME_METABOLIC_PROCESS	LUNG	4.5e-18	4.6e-11	NA
364811	miRNA_expression	hsa-mir-135a-1	GO_COENZYME_METABOLIC_PROCESS	LUNG	3.6e-12	3.7e-05	NA
364812	miRNA_expression	hsa-mir-135a-2	GO_COENZYME_METABOLIC_PROCESS	LUNG	2.8e-10	0.0029	NA
364813	miRNA_expression	hsa-mir-135b	GO_COENZYME_METABOLIC_PROCESS	LUNG	4.2e-14	4.3e-07	NA
364814	miRNA_expression	hsa-mir-136	GO_COENZYME_METABOLIC_PROCESS	LUNG	1.1e-13	1.1e-06	NA
364815	miRNA_expression	hsa-mir-139	GO_COENZYME_METABOLIC_PROCESS	LUNG	1.5e-18	1.5e-11	NA
364816	miRNA_expression	hsa-mir-141	GO_COENZYME_METABOLIC_PROCESS	LUNG	1.6e-13	1.7e-06	NA
364817	miRNA_expression	hsa-mir-146b	GO_COENZYME_METABOLIC_PROCESS	LUNG	2e-11	0.00021	NA
364818	miRNA_expression	hsa-mir-149	GO_COENZYME_METABOLIC_PROCESS	LUNG	4.8e-72	4.9e-65	NA
364819	miRNA_expression	hsa-mir-152	GO_COENZYME_METABOLIC_PROCESS	LUNG	4.6e-36	4.7e-29	NA
364820	miRNA_expression	hsa-mir-154	GO_COENZYME_METABOLIC_PROCESS	LUNG	5.2e-17	5.4e-10	NA
364821	miRNA_expression	hsa-mir-15b	GO_COENZYME_METABOLIC_PROCESS	LUNG	2.1e-20	2.2e-13	NA
364822	miRNA_expression	hsa-mir-16-2	GO_COENZYME_METABOLIC_PROCESS	LUNG	2e-31	2e-24	NA
364823	miRNA_expression	hsa-mir-17	GO_COENZYME_METABOLIC_PROCESS	LUNG	4.6e-28	4.7e-21	NA
364824	miRNA_expression	hsa-mir-181a-1	GO_COENZYME_METABOLIC_PROCESS	LUNG	4.4e-32	4.5e-25	NA
364825	miRNA_expression	hsa-mir-181b-1	GO_COENZYME_METABOLIC_PROCESS	LUNG	1.6e-38	1.6e-31	NA
364826	miRNA_expression	hsa-mir-183	GO_COENZYME_METABOLIC_PROCESS	LUNG	1.2e-12	1.2e-05	NA
364827	miRNA_expression	hsa-mir-185	GO_COENZYME_METABOLIC_PROCESS	LUNG	8.8e-12	9e-05	NA
364828	miRNA_expression	hsa-mir-188	GO_COENZYME_METABOLIC_PROCESS	LUNG	5.5e-13	5.6e-06	NA
364829	miRNA_expression	hsa-mir-18a	GO_COENZYME_METABOLIC_PROCESS	LUNG	3.4e-36	3.5e-29	NA
364830	miRNA_expression	hsa-mir-1910	GO_COENZYME_METABOLIC_PROCESS	LUNG	7.3e-52	7.5e-45	NA
364831	miRNA_expression	hsa-mir-1911	GO_COENZYME_METABOLIC_PROCESS	LUNG	5.9e-14	6e-07	NA
364832	miRNA_expression	hsa-mir-193b	GO_COENZYME_METABOLIC_PROCESS	LUNG	6.3e-26	6.4e-19	NA
364833	miRNA_expression	hsa-mir-195	GO_COENZYME_METABOLIC_PROCESS	LUNG	5.7e-11	0.00059	NA
364834	miRNA_expression	hsa-mir-196b	GO_COENZYME_METABOLIC_PROCESS	LUNG	1.2e-68	1.3e-61	NA
364835	miRNA_expression	hsa-mir-197	GO_COENZYME_METABOLIC_PROCESS	LUNG	5.8e-19	6e-12	NA
364836	miRNA_expression	hsa-mir-1976	GO_COENZYME_METABOLIC_PROCESS	LUNG	1.5e-13	1.6e-06	NA
364837	miRNA_expression	hsa-mir-199a-1	GO_COENZYME_METABOLIC_PROCESS	LUNG	4.4e-12	4.5e-05	NA
364838	miRNA_expression	hsa-mir-199a-2	GO_COENZYME_METABOLIC_PROCESS	LUNG	1.6e-12	1.6e-05	NA
364839	miRNA_expression	hsa-mir-199b	GO_COENZYME_METABOLIC_PROCESS	LUNG	4e-13	4.1e-06	NA
364840	miRNA_expression	hsa-mir-19a	GO_COENZYME_METABOLIC_PROCESS	LUNG	2.8e-25	2.9e-18	NA
364841	miRNA_expression	hsa-mir-19b-1	GO_COENZYME_METABOLIC_PROCESS	LUNG	1.3e-21	1.3e-14	NA
364842	miRNA_expression	hsa-mir-19b-2	GO_COENZYME_METABOLIC_PROCESS	LUNG	1.3e-16	1.4e-09	NA
364843	miRNA_expression	hsa-mir-203	GO_COENZYME_METABOLIC_PROCESS	LUNG	5.1e-47	5.2e-40	NA
364844	miRNA_expression	hsa-mir-205	GO_COENZYME_METABOLIC_PROCESS	LUNG	2.8e-92	2.9e-85	NA
364845	miRNA_expression	hsa-mir-20a	GO_COENZYME_METABOLIC_PROCESS	LUNG	3.5e-34	3.6e-27	NA
364846	miRNA_expression	hsa-mir-20b	GO_COENZYME_METABOLIC_PROCESS	LUNG	1.2e-16	1.2e-09	NA
364847	miRNA_expression	hsa-mir-210	GO_COENZYME_METABOLIC_PROCESS	LUNG	6e-32	6.2e-25	NA
364848	miRNA_expression	hsa-mir-2115	GO_COENZYME_METABOLIC_PROCESS	LUNG	3.8e-11	0.00039	NA
364849	miRNA_expression	hsa-mir-215	GO_COENZYME_METABOLIC_PROCESS	LUNG	7.4e-10	0.0075	NA
364850	miRNA_expression	hsa-mir-219-1	GO_COENZYME_METABOLIC_PROCESS	LUNG	1.4e-36	1.5e-29	NA
364851	miRNA_expression	hsa-mir-22	GO_COENZYME_METABOLIC_PROCESS	LUNG	9.7e-11	0.00099	NA
364852	miRNA_expression	hsa-mir-222	GO_COENZYME_METABOLIC_PROCESS	LUNG	1.1e-14	1.1e-07	NA
364853	miRNA_expression	hsa-mir-224	GO_COENZYME_METABOLIC_PROCESS	LUNG	5.1e-34	5.2e-27	NA
364854	miRNA_expression	hsa-mir-2277	GO_COENZYME_METABOLIC_PROCESS	LUNG	2.1e-26	2.2e-19	NA
364855	miRNA_expression	hsa-mir-23a	GO_COENZYME_METABOLIC_PROCESS	LUNG	1.9e-24	1.9e-17	NA
364856	miRNA_expression	hsa-mir-24-1	GO_COENZYME_METABOLIC_PROCESS	LUNG	3.2e-11	0.00032	NA
364857	miRNA_expression	hsa-mir-24-2	GO_COENZYME_METABOLIC_PROCESS	LUNG	2.1e-17	2.1e-10	NA
364858	miRNA_expression	hsa-mir-25	GO_COENZYME_METABOLIC_PROCESS	LUNG	2.6e-35	2.6e-28	NA
364859	miRNA_expression	hsa-mir-26a-2	GO_COENZYME_METABOLIC_PROCESS	LUNG	5.9e-29	6e-22	NA
364860	miRNA_expression	hsa-mir-27a	GO_COENZYME_METABOLIC_PROCESS	LUNG	1.6e-28	1.6e-21	NA
364861	miRNA_expression	hsa-mir-28	GO_COENZYME_METABOLIC_PROCESS	LUNG	5.6e-15	5.8e-08	NA
364862	miRNA_expression	hsa-mir-296	GO_COENZYME_METABOLIC_PROCESS	LUNG	5e-14	5.1e-07	NA
364863	miRNA_expression	hsa-mir-299	GO_COENZYME_METABOLIC_PROCESS	LUNG	1e-18	1e-11	NA
364864	miRNA_expression	hsa-mir-29a	GO_COENZYME_METABOLIC_PROCESS	LUNG	1.2e-48	1.3e-41	NA
364865	miRNA_expression	hsa-mir-29b-1	GO_COENZYME_METABOLIC_PROCESS	LUNG	2.9e-12	3e-05	NA
364866	miRNA_expression	hsa-mir-29b-2	GO_COENZYME_METABOLIC_PROCESS	LUNG	7.8e-14	7.9e-07	NA
364867	miRNA_expression	hsa-mir-29c	GO_COENZYME_METABOLIC_PROCESS	LUNG	5.7e-18	5.9e-11	NA
364868	miRNA_expression	hsa-mir-301a	GO_COENZYME_METABOLIC_PROCESS	LUNG	3.3e-18	3.3e-11	NA
364869	miRNA_expression	hsa-mir-301b	GO_COENZYME_METABOLIC_PROCESS	LUNG	7e-24	7.2e-17	NA
364870	miRNA_expression	hsa-mir-3065	GO_COENZYME_METABOLIC_PROCESS	LUNG	2.4e-11	0.00025	NA
364871	miRNA_expression	hsa-mir-3074	GO_COENZYME_METABOLIC_PROCESS	LUNG	1.4e-10	0.0014	NA
364872	miRNA_expression	hsa-mir-30b	GO_COENZYME_METABOLIC_PROCESS	LUNG	3.5e-17	3.6e-10	NA
364873	miRNA_expression	hsa-mir-30d	GO_COENZYME_METABOLIC_PROCESS	LUNG	3.4e-45	3.5e-38	NA
364874	miRNA_expression	hsa-mir-31	GO_COENZYME_METABOLIC_PROCESS	LUNG	6.9e-21	7.1e-14	NA
364875	miRNA_expression	hsa-mir-3129	GO_COENZYME_METABOLIC_PROCESS	LUNG	2e-14	2e-07	NA
364876	miRNA_expression	hsa-mir-3137	GO_COENZYME_METABOLIC_PROCESS	LUNG	1.2e-13	1.2e-06	NA
364877	miRNA_expression	hsa-mir-3145	GO_COENZYME_METABOLIC_PROCESS	LUNG	8.2e-11	0.00084	NA
364878	miRNA_expression	hsa-mir-3171	GO_COENZYME_METABOLIC_PROCESS	LUNG	6.1e-10	0.0063	NA
364879	miRNA_expression	hsa-mir-3189	GO_COENZYME_METABOLIC_PROCESS	LUNG	7.4e-33	7.5e-26	NA
364880	miRNA_expression	hsa-mir-3199-2	GO_COENZYME_METABOLIC_PROCESS	LUNG	2.4e-14	2.4e-07	NA
364881	miRNA_expression	hsa-mir-3200	GO_COENZYME_METABOLIC_PROCESS	LUNG	4.7e-16	4.9e-09	NA
364882	miRNA_expression	hsa-mir-320b-2	GO_COENZYME_METABOLIC_PROCESS	LUNG	1.8e-12	1.9e-05	NA
364883	miRNA_expression	hsa-mir-323	GO_COENZYME_METABOLIC_PROCESS	LUNG	2.5e-17	2.6e-10	NA
364884	miRNA_expression	hsa-mir-323b	GO_COENZYME_METABOLIC_PROCESS	LUNG	7.6e-13	7.8e-06	NA
364885	miRNA_expression	hsa-mir-324	GO_COENZYME_METABOLIC_PROCESS	LUNG	3.8e-22	3.9e-15	NA
364886	miRNA_expression	hsa-mir-326	GO_COENZYME_METABOLIC_PROCESS	LUNG	2.3e-53	2.4e-46	NA
364887	miRNA_expression	hsa-mir-337	GO_COENZYME_METABOLIC_PROCESS	LUNG	2.1e-15	2.1e-08	NA
364888	miRNA_expression	hsa-mir-33a	GO_COENZYME_METABOLIC_PROCESS	LUNG	1.5e-35	1.6e-28	NA
364889	miRNA_expression	hsa-mir-345	GO_COENZYME_METABOLIC_PROCESS	LUNG	2.2e-15	2.3e-08	NA
364890	miRNA_expression	hsa-mir-34a	GO_COENZYME_METABOLIC_PROCESS	LUNG	8.4e-15	8.6e-08	NA
364891	miRNA_expression	hsa-mir-3615	GO_COENZYME_METABOLIC_PROCESS	LUNG	1.2e-25	1.2e-18	NA
364892	miRNA_expression	hsa-mir-3617	GO_COENZYME_METABOLIC_PROCESS	LUNG	1.5e-27	1.5e-20	NA
364893	miRNA_expression	hsa-mir-3618	GO_COENZYME_METABOLIC_PROCESS	LUNG	9.5e-17	9.7e-10	NA
364894	miRNA_expression	hsa-mir-3647	GO_COENZYME_METABOLIC_PROCESS	LUNG	1.2e-17	1.3e-10	NA
364895	miRNA_expression	hsa-mir-3648	GO_COENZYME_METABOLIC_PROCESS	LUNG	3.1e-45	3.2e-38	NA
364896	miRNA_expression	hsa-mir-365-1	GO_COENZYME_METABOLIC_PROCESS	LUNG	4.3e-15	4.4e-08	NA
364897	miRNA_expression	hsa-mir-365-2	GO_COENZYME_METABOLIC_PROCESS	LUNG	4.9e-14	5e-07	NA
364898	miRNA_expression	hsa-mir-3651	GO_COENZYME_METABOLIC_PROCESS	LUNG	5e-34	5.1e-27	NA
364899	miRNA_expression	hsa-mir-3652	GO_COENZYME_METABOLIC_PROCESS	LUNG	1.2e-10	0.0013	NA
364900	miRNA_expression	hsa-mir-3653	GO_COENZYME_METABOLIC_PROCESS	LUNG	1e-16	1e-09	NA
364901	miRNA_expression	hsa-mir-3662	GO_COENZYME_METABOLIC_PROCESS	LUNG	6.3e-48	6.4e-41	NA
364902	miRNA_expression	hsa-mir-3676	GO_COENZYME_METABOLIC_PROCESS	LUNG	4.4e-14	4.5e-07	NA
364903	miRNA_expression	hsa-mir-3682	GO_COENZYME_METABOLIC_PROCESS	LUNG	1.1e-14	1.1e-07	NA
364904	miRNA_expression	hsa-mir-3684	GO_COENZYME_METABOLIC_PROCESS	LUNG	7.8e-16	8e-09	NA
364905	miRNA_expression	hsa-mir-3687	GO_COENZYME_METABOLIC_PROCESS	LUNG	9.6e-33	9.8e-26	NA
364906	miRNA_expression	hsa-mir-369	GO_COENZYME_METABOLIC_PROCESS	LUNG	1.2e-12	1.2e-05	NA
364907	miRNA_expression	hsa-mir-370	GO_COENZYME_METABOLIC_PROCESS	LUNG	5.3e-17	5.5e-10	NA
364908	miRNA_expression	hsa-mir-374a	GO_COENZYME_METABOLIC_PROCESS	LUNG	2.6e-10	0.0027	NA
364909	miRNA_expression	hsa-mir-375	GO_COENZYME_METABOLIC_PROCESS	LUNG	2.8e-87	2.8e-80	NA
364910	miRNA_expression	hsa-mir-376b	GO_COENZYME_METABOLIC_PROCESS	LUNG	2.4e-11	0.00025	NA
364911	miRNA_expression	hsa-mir-376c	GO_COENZYME_METABOLIC_PROCESS	LUNG	1.4e-10	0.0014	NA
364912	miRNA_expression	hsa-mir-377	GO_COENZYME_METABOLIC_PROCESS	LUNG	1.1e-13	1.2e-06	NA
364913	miRNA_expression	hsa-mir-378	GO_COENZYME_METABOLIC_PROCESS	LUNG	1.9e-46	2e-39	NA
364914	miRNA_expression	hsa-mir-379	GO_COENZYME_METABOLIC_PROCESS	LUNG	6.2e-14	6.3e-07	NA
364915	miRNA_expression	hsa-mir-381	GO_COENZYME_METABOLIC_PROCESS	LUNG	2.8e-15	2.9e-08	NA
364916	miRNA_expression	hsa-mir-382	GO_COENZYME_METABOLIC_PROCESS	LUNG	2e-23	2.1e-16	NA
364917	miRNA_expression	hsa-mir-383	GO_COENZYME_METABOLIC_PROCESS	LUNG	8.3e-10	0.0085	NA
364918	miRNA_expression	hsa-mir-3922	GO_COENZYME_METABOLIC_PROCESS	LUNG	1.6e-12	1.7e-05	NA
364919	miRNA_expression	hsa-mir-3927	GO_COENZYME_METABOLIC_PROCESS	LUNG	7.1e-19	7.3e-12	NA
364920	miRNA_expression	hsa-mir-3928	GO_COENZYME_METABOLIC_PROCESS	LUNG	9.7e-22	1e-14	NA
364921	miRNA_expression	hsa-mir-3941	GO_COENZYME_METABOLIC_PROCESS	LUNG	9.8e-13	1e-05	NA
364922	miRNA_expression	hsa-mir-409	GO_COENZYME_METABOLIC_PROCESS	LUNG	6e-22	6.1e-15	NA
364923	miRNA_expression	hsa-mir-411	GO_COENZYME_METABOLIC_PROCESS	LUNG	8.1e-11	0.00083	NA
364924	miRNA_expression	hsa-mir-421	GO_COENZYME_METABOLIC_PROCESS	LUNG	2.7e-19	2.7e-12	NA
364925	miRNA_expression	hsa-mir-423	GO_COENZYME_METABOLIC_PROCESS	LUNG	4.2e-13	4.3e-06	NA
364926	miRNA_expression	hsa-mir-431	GO_COENZYME_METABOLIC_PROCESS	LUNG	3e-09	0.031	NA
364927	miRNA_expression	hsa-mir-432	GO_COENZYME_METABOLIC_PROCESS	LUNG	2.5e-09	0.025	NA
364928	miRNA_expression	hsa-mir-452	GO_COENZYME_METABOLIC_PROCESS	LUNG	2.2e-28	2.2e-21	NA
364929	miRNA_expression	hsa-mir-454	GO_COENZYME_METABOLIC_PROCESS	LUNG	1.3e-10	0.0013	NA
364930	miRNA_expression	hsa-mir-455	GO_COENZYME_METABOLIC_PROCESS	LUNG	1.4e-33	1.4e-26	NA
364931	miRNA_expression	hsa-mir-484	GO_COENZYME_METABOLIC_PROCESS	LUNG	1e-10	0.001	NA
364932	miRNA_expression	hsa-mir-487a	GO_COENZYME_METABOLIC_PROCESS	LUNG	7.5e-12	7.7e-05	NA
364933	miRNA_expression	hsa-mir-493	GO_COENZYME_METABOLIC_PROCESS	LUNG	3.9e-15	4e-08	NA
364934	miRNA_expression	hsa-mir-494	GO_COENZYME_METABOLIC_PROCESS	LUNG	4.5e-13	4.6e-06	NA
364935	miRNA_expression	hsa-mir-496	GO_COENZYME_METABOLIC_PROCESS	LUNG	3.4e-11	0.00035	NA
364936	miRNA_expression	hsa-mir-500a	GO_COENZYME_METABOLIC_PROCESS	LUNG	4e-10	0.0041	NA
364937	miRNA_expression	hsa-mir-505	GO_COENZYME_METABOLIC_PROCESS	LUNG	1.3e-12	1.3e-05	NA
364938	miRNA_expression	hsa-mir-511-2	GO_COENZYME_METABOLIC_PROCESS	LUNG	1.3e-09	0.013	NA
364939	miRNA_expression	hsa-mir-539	GO_COENZYME_METABOLIC_PROCESS	LUNG	3.8e-16	3.9e-09	NA
364940	miRNA_expression	hsa-mir-543	GO_COENZYME_METABOLIC_PROCESS	LUNG	9.8e-11	0.001	NA
364941	miRNA_expression	hsa-mir-545	GO_COENZYME_METABOLIC_PROCESS	LUNG	1.7e-11	0.00017	NA
364942	miRNA_expression	hsa-mir-548b	GO_COENZYME_METABOLIC_PROCESS	LUNG	1.3e-16	1.3e-09	NA
364943	miRNA_expression	hsa-mir-548f-1	GO_COENZYME_METABOLIC_PROCESS	LUNG	4.8e-16	4.9e-09	NA
364944	miRNA_expression	hsa-mir-552	GO_COENZYME_METABOLIC_PROCESS	LUNG	3.9e-18	4e-11	NA
364945	miRNA_expression	hsa-mir-570	GO_COENZYME_METABOLIC_PROCESS	LUNG	8.9e-28	9.1e-21	NA
364946	miRNA_expression	hsa-mir-573	GO_COENZYME_METABOLIC_PROCESS	LUNG	1.8e-16	1.8e-09	NA
364947	miRNA_expression	hsa-mir-576	GO_COENZYME_METABOLIC_PROCESS	LUNG	5.4e-13	5.5e-06	NA
364948	miRNA_expression	hsa-mir-577	GO_COENZYME_METABOLIC_PROCESS	LUNG	1.1e-15	1.1e-08	NA
364949	miRNA_expression	hsa-mir-579	GO_COENZYME_METABOLIC_PROCESS	LUNG	8.7e-18	8.9e-11	NA
364950	miRNA_expression	hsa-mir-584	GO_COENZYME_METABOLIC_PROCESS	LUNG	1.2e-31	1.3e-24	NA
364951	miRNA_expression	hsa-mir-590	GO_COENZYME_METABOLIC_PROCESS	LUNG	6.7e-31	6.9e-24	NA
364952	miRNA_expression	hsa-mir-615	GO_COENZYME_METABOLIC_PROCESS	LUNG	2.3e-17	2.3e-10	NA
364953	miRNA_expression	hsa-mir-616	GO_COENZYME_METABOLIC_PROCESS	LUNG	1.4e-13	1.5e-06	NA
364954	miRNA_expression	hsa-mir-618	GO_COENZYME_METABOLIC_PROCESS	LUNG	3.3e-18	3.4e-11	NA
364955	miRNA_expression	hsa-mir-627	GO_COENZYME_METABOLIC_PROCESS	LUNG	1.1e-09	0.011	NA
364956	miRNA_expression	hsa-mir-629	GO_COENZYME_METABOLIC_PROCESS	LUNG	2.3e-23	2.3e-16	NA
364957	miRNA_expression	hsa-mir-651	GO_COENZYME_METABOLIC_PROCESS	LUNG	3.2e-29	3.3e-22	NA
364958	miRNA_expression	hsa-mir-654	GO_COENZYME_METABOLIC_PROCESS	LUNG	8.6e-10	0.0088	NA
364959	miRNA_expression	hsa-mir-655	GO_COENZYME_METABOLIC_PROCESS	LUNG	2.5e-11	0.00025	NA
364960	miRNA_expression	hsa-mir-663	GO_COENZYME_METABOLIC_PROCESS	LUNG	4.4e-35	4.5e-28	NA
364961	miRNA_expression	hsa-mir-671	GO_COENZYME_METABOLIC_PROCESS	LUNG	2.8e-44	2.9e-37	NA
364962	miRNA_expression	hsa-mir-675	GO_COENZYME_METABOLIC_PROCESS	LUNG	6.7e-13	6.9e-06	NA
364963	miRNA_expression	hsa-mir-7-1	GO_COENZYME_METABOLIC_PROCESS	LUNG	3.7e-23	3.8e-16	NA
364964	miRNA_expression	hsa-mir-708	GO_COENZYME_METABOLIC_PROCESS	LUNG	1.9e-63	1.9e-56	NA
364965	miRNA_expression	hsa-mir-744	GO_COENZYME_METABOLIC_PROCESS	LUNG	2.4e-10	0.0025	NA
364966	miRNA_expression	hsa-mir-758	GO_COENZYME_METABOLIC_PROCESS	LUNG	4.4e-19	4.6e-12	NA
364967	miRNA_expression	hsa-mir-760	GO_COENZYME_METABOLIC_PROCESS	LUNG	1.5e-17	1.6e-10	NA
364968	miRNA_expression	hsa-mir-767	GO_COENZYME_METABOLIC_PROCESS	LUNG	1.2e-37	1.2e-30	NA
364969	miRNA_expression	hsa-mir-769	GO_COENZYME_METABOLIC_PROCESS	LUNG	3.1e-51	3.1e-44	NA
364970	miRNA_expression	hsa-mir-873	GO_COENZYME_METABOLIC_PROCESS	LUNG	5.5e-12	5.6e-05	NA
364971	miRNA_expression	hsa-mir-874	GO_COENZYME_METABOLIC_PROCESS	LUNG	1.4e-14	1.5e-07	NA
364972	miRNA_expression	hsa-mir-887	GO_COENZYME_METABOLIC_PROCESS	LUNG	2.7e-09	0.027	NA
364973	miRNA_expression	hsa-mir-889	GO_COENZYME_METABOLIC_PROCESS	LUNG	2.2e-12	2.3e-05	NA
364974	miRNA_expression	hsa-mir-9-1	GO_COENZYME_METABOLIC_PROCESS	LUNG	1.9e-38	1.9e-31	NA
364975	miRNA_expression	hsa-mir-9-2	GO_COENZYME_METABOLIC_PROCESS	LUNG	1.9e-38	2e-31	NA
364976	miRNA_expression	hsa-mir-9-3	GO_COENZYME_METABOLIC_PROCESS	LUNG	4.1e-20	4.2e-13	NA
364977	miRNA_expression	hsa-mir-92a-1	GO_COENZYME_METABOLIC_PROCESS	LUNG	4.9e-09	0.05	NA
364978	miRNA_expression	hsa-mir-92a-2	GO_COENZYME_METABOLIC_PROCESS	LUNG	3.4e-32	3.5e-25	NA
364979	miRNA_expression	hsa-mir-92b	GO_COENZYME_METABOLIC_PROCESS	LUNG	3.5e-12	3.6e-05	NA
364980	miRNA_expression	hsa-mir-93	GO_COENZYME_METABOLIC_PROCESS	LUNG	1.2e-50	1.3e-43	NA
364981	miRNA_expression	hsa-mir-940	GO_COENZYME_METABOLIC_PROCESS	LUNG	1.1e-18	1.1e-11	NA
364982	miRNA_expression	hsa-mir-942	GO_COENZYME_METABOLIC_PROCESS	LUNG	3.1e-42	3.2e-35	NA
364983	miRNA_expression	hsa-mir-944	GO_COENZYME_METABOLIC_PROCESS	LUNG	1.6e-91	1.6e-84	NA
364984	miRNA_expression	hsa-mir-96	GO_COENZYME_METABOLIC_PROCESS	LUNG	3.8e-09	0.039	NA
364985	miRNA_expression	hsa-mir-506	GO_COFACTOR_METABOLIC_PROCESS	ACC	1.1e-09	0.011	NA
364986	miRNA_expression	hsa-mir-507	GO_COFACTOR_METABOLIC_PROCESS	ACC	2.8e-09	0.028	NA
364987	miRNA_expression	hsa-mir-510	GO_COFACTOR_METABOLIC_PROCESS	ACC	1.5e-10	0.0016	NA
364988	miRNA_expression	hsa-mir-513a-1	GO_COFACTOR_METABOLIC_PROCESS	ACC	4.7e-10	0.0048	NA
364989	miRNA_expression	hsa-mir-513a-2	GO_COFACTOR_METABOLIC_PROCESS	ACC	4.2e-10	0.0043	NA
364990	miRNA_expression	hsa-mir-513b	GO_COFACTOR_METABOLIC_PROCESS	ACC	3.1e-09	0.032	NA
364991	miRNA_expression	hsa-mir-514-1	GO_COFACTOR_METABOLIC_PROCESS	ACC	5.9e-10	0.0061	NA
364992	miRNA_expression	hsa-mir-514-2	GO_COFACTOR_METABOLIC_PROCESS	ACC	5.7e-10	0.0059	NA
364993	miRNA_expression	hsa-mir-514-3	GO_COFACTOR_METABOLIC_PROCESS	ACC	6.2e-10	0.0064	NA
364994	miRNA_expression	hsa-let-7e	GO_COFACTOR_METABOLIC_PROCESS	BLCA	1.9e-13	1.9e-06	FALSE
364995	miRNA_expression	hsa-let-7g	GO_COFACTOR_METABOLIC_PROCESS	BLCA	2.2e-15	2.3e-08	FALSE
364996	miRNA_expression	hsa-let-7i	GO_COFACTOR_METABOLIC_PROCESS	BLCA	1.6e-10	0.0016	FALSE
364997	miRNA_expression	hsa-mir-101-1	GO_COFACTOR_METABOLIC_PROCESS	BLCA	1.1e-14	1.1e-07	FALSE
364998	miRNA_expression	hsa-mir-10a	GO_COFACTOR_METABOLIC_PROCESS	BLCA	6.9e-17	7.1e-10	FALSE
364999	miRNA_expression	hsa-mir-1226	GO_COFACTOR_METABOLIC_PROCESS	BLCA	2.2e-12	2.3e-05	FALSE
365000	miRNA_expression	hsa-mir-1245	GO_COFACTOR_METABOLIC_PROCESS	BLCA	1.1e-13	1.1e-06	FALSE
365001	miRNA_expression	hsa-mir-125a	GO_COFACTOR_METABOLIC_PROCESS	BLCA	2.7e-14	2.7e-07	FALSE
365002	miRNA_expression	hsa-mir-1287	GO_COFACTOR_METABOLIC_PROCESS	BLCA	7.6e-18	7.8e-11	FALSE
365003	miRNA_expression	hsa-mir-135a-1	GO_COFACTOR_METABOLIC_PROCESS	BLCA	4.1e-16	4.2e-09	FALSE
365004	miRNA_expression	hsa-mir-135a-2	GO_COFACTOR_METABOLIC_PROCESS	BLCA	1e-09	0.01	FALSE
365005	miRNA_expression	hsa-mir-137	GO_COFACTOR_METABOLIC_PROCESS	BLCA	9.1e-23	9.4e-16	FALSE
365006	miRNA_expression	hsa-mir-141	GO_COFACTOR_METABOLIC_PROCESS	BLCA	1e-18	1.1e-11	FALSE
365007	miRNA_expression	hsa-mir-142	GO_COFACTOR_METABOLIC_PROCESS	BLCA	7.7e-14	7.9e-07	FALSE
365008	miRNA_expression	hsa-mir-146b	GO_COFACTOR_METABOLIC_PROCESS	BLCA	1.6e-20	1.6e-13	FALSE
365009	miRNA_expression	hsa-mir-148b	GO_COFACTOR_METABOLIC_PROCESS	BLCA	2.6e-10	0.0027	FALSE
365010	miRNA_expression	hsa-mir-151	GO_COFACTOR_METABOLIC_PROCESS	BLCA	4.2e-17	4.3e-10	FALSE
365011	miRNA_expression	hsa-mir-152	GO_COFACTOR_METABOLIC_PROCESS	BLCA	1.3e-11	0.00013	FALSE
365012	miRNA_expression	hsa-mir-155	GO_COFACTOR_METABOLIC_PROCESS	BLCA	1.5e-18	1.5e-11	FALSE
365013	miRNA_expression	hsa-mir-182	GO_COFACTOR_METABOLIC_PROCESS	BLCA	2e-11	2e-04	FALSE
365014	miRNA_expression	hsa-mir-183	GO_COFACTOR_METABOLIC_PROCESS	BLCA	6e-10	0.0061	FALSE
365015	miRNA_expression	hsa-mir-187	GO_COFACTOR_METABOLIC_PROCESS	BLCA	8.8e-24	9e-17	FALSE
365016	miRNA_expression	hsa-mir-191	GO_COFACTOR_METABOLIC_PROCESS	BLCA	1.4e-19	1.5e-12	FALSE
365017	miRNA_expression	hsa-mir-194-1	GO_COFACTOR_METABOLIC_PROCESS	BLCA	4.2e-12	4.4e-05	FALSE
365018	miRNA_expression	hsa-mir-194-2	GO_COFACTOR_METABOLIC_PROCESS	BLCA	3.5e-10	0.0036	FALSE
365019	miRNA_expression	hsa-mir-196a-1	GO_COFACTOR_METABOLIC_PROCESS	BLCA	1.1e-10	0.0012	FALSE
365020	miRNA_expression	hsa-mir-199b	GO_COFACTOR_METABOLIC_PROCESS	BLCA	3.1e-09	0.032	FALSE
365021	miRNA_expression	hsa-mir-200a	GO_COFACTOR_METABOLIC_PROCESS	BLCA	1.4e-28	1.4e-21	FALSE
365022	miRNA_expression	hsa-mir-200b	GO_COFACTOR_METABOLIC_PROCESS	BLCA	1.7e-33	1.8e-26	FALSE
365023	miRNA_expression	hsa-mir-200c	GO_COFACTOR_METABOLIC_PROCESS	BLCA	1.4e-23	1.4e-16	FALSE
365024	miRNA_expression	hsa-mir-21	GO_COFACTOR_METABOLIC_PROCESS	BLCA	8.8e-14	9e-07	FALSE
365025	miRNA_expression	hsa-mir-212	GO_COFACTOR_METABOLIC_PROCESS	BLCA	1.5e-12	1.5e-05	FALSE
365026	miRNA_expression	hsa-mir-221	GO_COFACTOR_METABOLIC_PROCESS	BLCA	6.2e-20	6.4e-13	FALSE
365027	miRNA_expression	hsa-mir-222	GO_COFACTOR_METABOLIC_PROCESS	BLCA	7.1e-22	7.3e-15	FALSE
365028	miRNA_expression	hsa-mir-223	GO_COFACTOR_METABOLIC_PROCESS	BLCA	5.2e-13	5.3e-06	FALSE
365029	miRNA_expression	hsa-mir-2355	GO_COFACTOR_METABOLIC_PROCESS	BLCA	1.6e-10	0.0017	FALSE
365030	miRNA_expression	hsa-mir-23b	GO_COFACTOR_METABOLIC_PROCESS	BLCA	4.1e-11	0.00042	FALSE
365031	miRNA_expression	hsa-mir-27a	GO_COFACTOR_METABOLIC_PROCESS	BLCA	3.9e-12	4e-05	FALSE
365032	miRNA_expression	hsa-mir-29a	GO_COFACTOR_METABOLIC_PROCESS	BLCA	4.8e-15	4.9e-08	TRUE
365033	miRNA_expression	hsa-mir-29c	GO_COFACTOR_METABOLIC_PROCESS	BLCA	2.4e-25	2.5e-18	FALSE
365034	miRNA_expression	hsa-mir-30b	GO_COFACTOR_METABOLIC_PROCESS	BLCA	5.2e-10	0.0053	FALSE
365035	miRNA_expression	hsa-mir-30c-2	GO_COFACTOR_METABOLIC_PROCESS	BLCA	2.4e-13	2.5e-06	FALSE
365036	miRNA_expression	hsa-mir-30d	GO_COFACTOR_METABOLIC_PROCESS	BLCA	1.4e-20	1.5e-13	FALSE
365037	miRNA_expression	hsa-mir-30e	GO_COFACTOR_METABOLIC_PROCESS	BLCA	8.8e-19	9e-12	FALSE
365038	miRNA_expression	hsa-mir-3129	GO_COFACTOR_METABOLIC_PROCESS	BLCA	1.8e-10	0.0018	FALSE
365039	miRNA_expression	hsa-mir-3189	GO_COFACTOR_METABOLIC_PROCESS	BLCA	1.2e-18	1.2e-11	FALSE
365040	miRNA_expression	hsa-mir-3193	GO_COFACTOR_METABOLIC_PROCESS	BLCA	5.7e-13	5.8e-06	FALSE
365041	miRNA_expression	hsa-mir-3199-2	GO_COFACTOR_METABOLIC_PROCESS	BLCA	2.1e-09	0.021	FALSE
365042	miRNA_expression	hsa-mir-320a	GO_COFACTOR_METABOLIC_PROCESS	BLCA	3.1e-09	0.032	FALSE
365043	miRNA_expression	hsa-mir-34a	GO_COFACTOR_METABOLIC_PROCESS	BLCA	7.6e-12	7.7e-05	FALSE
365044	miRNA_expression	hsa-mir-378	GO_COFACTOR_METABOLIC_PROCESS	BLCA	3.6e-16	3.7e-09	FALSE
365045	miRNA_expression	hsa-mir-378c	GO_COFACTOR_METABOLIC_PROCESS	BLCA	4.6e-11	0.00047	FALSE
365046	miRNA_expression	hsa-mir-383	GO_COFACTOR_METABOLIC_PROCESS	BLCA	4.2e-16	4.3e-09	FALSE
365047	miRNA_expression	hsa-mir-3913-1	GO_COFACTOR_METABOLIC_PROCESS	BLCA	2.7e-19	2.8e-12	FALSE
365048	miRNA_expression	hsa-mir-3922	GO_COFACTOR_METABOLIC_PROCESS	BLCA	8.5e-19	8.8e-12	FALSE
365049	miRNA_expression	hsa-mir-3944	GO_COFACTOR_METABOLIC_PROCESS	BLCA	8.3e-10	0.0085	FALSE
365050	miRNA_expression	hsa-mir-425	GO_COFACTOR_METABOLIC_PROCESS	BLCA	1.1e-10	0.0011	FALSE
365051	miRNA_expression	hsa-mir-429	GO_COFACTOR_METABOLIC_PROCESS	BLCA	2.8e-32	2.9e-25	FALSE
365052	miRNA_expression	hsa-mir-449a	GO_COFACTOR_METABOLIC_PROCESS	BLCA	2.7e-09	0.027	FALSE
365053	miRNA_expression	hsa-mir-511-1	GO_COFACTOR_METABOLIC_PROCESS	BLCA	1.6e-11	0.00016	FALSE
365054	miRNA_expression	hsa-mir-511-2	GO_COFACTOR_METABOLIC_PROCESS	BLCA	4.2e-11	0.00043	FALSE
365055	miRNA_expression	hsa-mir-548f-1	GO_COFACTOR_METABOLIC_PROCESS	BLCA	3.5e-10	0.0036	FALSE
365056	miRNA_expression	hsa-mir-577	GO_COFACTOR_METABOLIC_PROCESS	BLCA	5.9e-11	6e-04	FALSE
365057	miRNA_expression	hsa-mir-584	GO_COFACTOR_METABOLIC_PROCESS	BLCA	4.1e-10	0.0042	FALSE
365058	miRNA_expression	hsa-mir-598	GO_COFACTOR_METABOLIC_PROCESS	BLCA	1.7e-11	0.00018	FALSE
365059	miRNA_expression	hsa-mir-659	GO_COFACTOR_METABOLIC_PROCESS	BLCA	1.6e-12	1.7e-05	FALSE
365060	miRNA_expression	hsa-mir-664	GO_COFACTOR_METABOLIC_PROCESS	BLCA	6.3e-19	6.5e-12	FALSE
365061	miRNA_expression	hsa-mir-766	GO_COFACTOR_METABOLIC_PROCESS	BLCA	7.6e-14	7.8e-07	FALSE
365062	miRNA_expression	hsa-mir-92b	GO_COFACTOR_METABOLIC_PROCESS	BLCA	1.6e-09	0.016	FALSE
365063	miRNA_expression	hsa-mir-934	GO_COFACTOR_METABOLIC_PROCESS	BLCA	2.4e-35	2.4e-28	FALSE
365064	miRNA_expression	hsa-mir-96	GO_COFACTOR_METABOLIC_PROCESS	BLCA	1.8e-09	0.018	FALSE
365065	miRNA_expression	hsa-mir-98	GO_COFACTOR_METABOLIC_PROCESS	BLCA	1e-11	0.00011	FALSE
365066	miRNA_expression	hsa-mir-99b	GO_COFACTOR_METABOLIC_PROCESS	BLCA	7.7e-13	7.9e-06	FALSE
365067	miRNA_expression	hsa-let-7a-1	GO_COFACTOR_METABOLIC_PROCESS	BRCA	3.8e-16	3.9e-09	FALSE
365068	miRNA_expression	hsa-let-7a-2	GO_COFACTOR_METABOLIC_PROCESS	BRCA	3.9e-16	4e-09	FALSE
365069	miRNA_expression	hsa-let-7a-3	GO_COFACTOR_METABOLIC_PROCESS	BRCA	4.5e-16	4.6e-09	FALSE
365070	miRNA_expression	hsa-let-7b	GO_COFACTOR_METABOLIC_PROCESS	BRCA	7.8e-13	8e-06	FALSE
365071	miRNA_expression	hsa-let-7d	GO_COFACTOR_METABOLIC_PROCESS	BRCA	4.6e-21	4.7e-14	FALSE
365072	miRNA_expression	hsa-let-7i	GO_COFACTOR_METABOLIC_PROCESS	BRCA	2.1e-31	2.1e-24	FALSE
365073	miRNA_expression	hsa-mir-101-1	GO_COFACTOR_METABOLIC_PROCESS	BRCA	7.8e-10	0.008	FALSE
365074	miRNA_expression	hsa-mir-101-2	GO_COFACTOR_METABOLIC_PROCESS	BRCA	1.2e-11	0.00012	FALSE
365075	miRNA_expression	hsa-mir-103-2	GO_COFACTOR_METABOLIC_PROCESS	BRCA	2.2e-11	0.00022	FALSE
365076	miRNA_expression	hsa-mir-105-1	GO_COFACTOR_METABOLIC_PROCESS	BRCA	2.5e-21	2.6e-14	FALSE
365077	miRNA_expression	hsa-mir-105-2	GO_COFACTOR_METABOLIC_PROCESS	BRCA	3.4e-22	3.5e-15	FALSE
365078	miRNA_expression	hsa-mir-106b	GO_COFACTOR_METABOLIC_PROCESS	BRCA	7.7e-33	7.9e-26	TRUE
365079	miRNA_expression	hsa-mir-10a	GO_COFACTOR_METABOLIC_PROCESS	BRCA	7.1e-15	7.3e-08	FALSE
365080	miRNA_expression	hsa-mir-10b	GO_COFACTOR_METABOLIC_PROCESS	BRCA	1.5e-13	1.5e-06	FALSE
365081	miRNA_expression	hsa-mir-1226	GO_COFACTOR_METABOLIC_PROCESS	BRCA	2.2e-13	2.2e-06	FALSE
365082	miRNA_expression	hsa-mir-1228	GO_COFACTOR_METABOLIC_PROCESS	BRCA	6.1e-11	0.00063	FALSE
365083	miRNA_expression	hsa-mir-1229	GO_COFACTOR_METABOLIC_PROCESS	BRCA	2.3e-09	0.024	FALSE
365084	miRNA_expression	hsa-mir-1271	GO_COFACTOR_METABOLIC_PROCESS	BRCA	3.7e-14	3.8e-07	FALSE
365085	miRNA_expression	hsa-mir-1277	GO_COFACTOR_METABOLIC_PROCESS	BRCA	1.7e-14	1.8e-07	FALSE
365086	miRNA_expression	hsa-mir-128-1	GO_COFACTOR_METABOLIC_PROCESS	BRCA	1.1e-14	1.1e-07	FALSE
365087	miRNA_expression	hsa-mir-128-2	GO_COFACTOR_METABOLIC_PROCESS	BRCA	2.9e-16	3e-09	FALSE
365088	miRNA_expression	hsa-mir-1283-2	GO_COFACTOR_METABOLIC_PROCESS	BRCA	3.7e-10	0.0038	FALSE
365089	miRNA_expression	hsa-mir-1287	GO_COFACTOR_METABOLIC_PROCESS	BRCA	3.7e-14	3.8e-07	FALSE
365090	miRNA_expression	hsa-mir-129-1	GO_COFACTOR_METABOLIC_PROCESS	BRCA	3e-15	3.1e-08	FALSE
365091	miRNA_expression	hsa-mir-129-2	GO_COFACTOR_METABOLIC_PROCESS	BRCA	4.6e-14	4.8e-07	FALSE
365092	miRNA_expression	hsa-mir-1295	GO_COFACTOR_METABOLIC_PROCESS	BRCA	1.3e-09	0.014	FALSE
365093	miRNA_expression	hsa-mir-1296	GO_COFACTOR_METABOLIC_PROCESS	BRCA	3.3e-10	0.0033	FALSE
365094	miRNA_expression	hsa-mir-1301	GO_COFACTOR_METABOLIC_PROCESS	BRCA	1.8e-26	1.9e-19	FALSE
365095	miRNA_expression	hsa-mir-1304	GO_COFACTOR_METABOLIC_PROCESS	BRCA	2.9e-17	3e-10	FALSE
365096	miRNA_expression	hsa-mir-1306	GO_COFACTOR_METABOLIC_PROCESS	BRCA	6.3e-26	6.5e-19	FALSE
365097	miRNA_expression	hsa-mir-1307	GO_COFACTOR_METABOLIC_PROCESS	BRCA	8.4e-27	8.6e-20	TRUE
365098	miRNA_expression	hsa-mir-130a	GO_COFACTOR_METABOLIC_PROCESS	BRCA	1.8e-09	0.019	FALSE
365099	miRNA_expression	hsa-mir-130b	GO_COFACTOR_METABOLIC_PROCESS	BRCA	2.2e-34	2.3e-27	FALSE
365100	miRNA_expression	hsa-mir-135a-1	GO_COFACTOR_METABOLIC_PROCESS	BRCA	2e-13	2e-06	FALSE
365101	miRNA_expression	hsa-mir-135b	GO_COFACTOR_METABOLIC_PROCESS	BRCA	2.2e-32	2.3e-25	FALSE
365102	miRNA_expression	hsa-mir-138-2	GO_COFACTOR_METABOLIC_PROCESS	BRCA	2.3e-12	2.3e-05	FALSE
365103	miRNA_expression	hsa-mir-142	GO_COFACTOR_METABOLIC_PROCESS	BRCA	1.9e-20	2e-13	FALSE
365104	miRNA_expression	hsa-mir-1468	GO_COFACTOR_METABOLIC_PROCESS	BRCA	6.2e-15	6.4e-08	FALSE
365105	miRNA_expression	hsa-mir-146a	GO_COFACTOR_METABOLIC_PROCESS	BRCA	2.7e-24	2.7e-17	TRUE
365106	miRNA_expression	hsa-mir-146b	GO_COFACTOR_METABOLIC_PROCESS	BRCA	2.2e-29	2.2e-22	FALSE
365107	miRNA_expression	hsa-mir-148a	GO_COFACTOR_METABOLIC_PROCESS	BRCA	6.5e-11	0.00066	TRUE
365108	miRNA_expression	hsa-mir-149	GO_COFACTOR_METABOLIC_PROCESS	BRCA	1.3e-12	1.3e-05	TRUE
365109	miRNA_expression	hsa-mir-150	GO_COFACTOR_METABOLIC_PROCESS	BRCA	1.8e-10	0.0018	FALSE
365110	miRNA_expression	hsa-mir-155	GO_COFACTOR_METABOLIC_PROCESS	BRCA	7.7e-31	7.9e-24	TRUE
365111	miRNA_expression	hsa-mir-15b	GO_COFACTOR_METABOLIC_PROCESS	BRCA	2.8e-19	2.9e-12	FALSE
365112	miRNA_expression	hsa-mir-16-1	GO_COFACTOR_METABOLIC_PROCESS	BRCA	1.2e-09	0.012	FALSE
365113	miRNA_expression	hsa-mir-16-2	GO_COFACTOR_METABOLIC_PROCESS	BRCA	5.4e-14	5.6e-07	FALSE
365114	miRNA_expression	hsa-mir-17	GO_COFACTOR_METABOLIC_PROCESS	BRCA	1.6e-26	1.6e-19	FALSE
365115	miRNA_expression	hsa-mir-181a-2	GO_COFACTOR_METABOLIC_PROCESS	BRCA	7.4e-16	7.6e-09	FALSE
365116	miRNA_expression	hsa-mir-181b-2	GO_COFACTOR_METABOLIC_PROCESS	BRCA	3.9e-10	0.004	FALSE
365117	miRNA_expression	hsa-mir-182	GO_COFACTOR_METABOLIC_PROCESS	BRCA	1.9e-09	0.019	FALSE
365118	miRNA_expression	hsa-mir-185	GO_COFACTOR_METABOLIC_PROCESS	BRCA	1.2e-18	1.2e-11	TRUE
365119	miRNA_expression	hsa-mir-186	GO_COFACTOR_METABOLIC_PROCESS	BRCA	3e-28	3.1e-21	TRUE
365120	miRNA_expression	hsa-mir-187	GO_COFACTOR_METABOLIC_PROCESS	BRCA	4.9e-15	5e-08	FALSE
365121	miRNA_expression	hsa-mir-188	GO_COFACTOR_METABOLIC_PROCESS	BRCA	3.5e-32	3.6e-25	FALSE
365122	miRNA_expression	hsa-mir-18a	GO_COFACTOR_METABOLIC_PROCESS	BRCA	2.1e-45	2.2e-38	FALSE
365123	miRNA_expression	hsa-mir-18b	GO_COFACTOR_METABOLIC_PROCESS	BRCA	1.7e-10	0.0018	FALSE
365124	miRNA_expression	hsa-mir-190b	GO_COFACTOR_METABOLIC_PROCESS	BRCA	5.1e-56	5.2e-49	TRUE
365125	miRNA_expression	hsa-mir-196b	GO_COFACTOR_METABOLIC_PROCESS	BRCA	1.7e-10	0.0018	FALSE
365126	miRNA_expression	hsa-mir-197	GO_COFACTOR_METABOLIC_PROCESS	BRCA	1.9e-35	1.9e-28	FALSE
365127	miRNA_expression	hsa-mir-1976	GO_COFACTOR_METABOLIC_PROCESS	BRCA	6.2e-11	0.00064	FALSE
365128	miRNA_expression	hsa-mir-19a	GO_COFACTOR_METABOLIC_PROCESS	BRCA	8.6e-23	8.8e-16	FALSE
365129	miRNA_expression	hsa-mir-19b-1	GO_COFACTOR_METABOLIC_PROCESS	BRCA	1.5e-22	1.6e-15	FALSE
365130	miRNA_expression	hsa-mir-19b-2	GO_COFACTOR_METABOLIC_PROCESS	BRCA	4e-13	4.1e-06	FALSE
365131	miRNA_expression	hsa-mir-20a	GO_COFACTOR_METABOLIC_PROCESS	BRCA	2.2e-14	2.2e-07	FALSE
365132	miRNA_expression	hsa-mir-210	GO_COFACTOR_METABOLIC_PROCESS	BRCA	2e-18	2.1e-11	FALSE
365133	miRNA_expression	hsa-mir-2110	GO_COFACTOR_METABOLIC_PROCESS	BRCA	3.8e-11	0.00039	FALSE
365134	miRNA_expression	hsa-mir-2116	GO_COFACTOR_METABOLIC_PROCESS	BRCA	8.3e-16	8.5e-09	FALSE
365135	miRNA_expression	hsa-mir-212	GO_COFACTOR_METABOLIC_PROCESS	BRCA	4.1e-12	4.2e-05	FALSE
365136	miRNA_expression	hsa-mir-215	GO_COFACTOR_METABOLIC_PROCESS	BRCA	5.1e-10	0.0053	TRUE
365137	miRNA_expression	hsa-mir-22	GO_COFACTOR_METABOLIC_PROCESS	BRCA	6e-16	6.2e-09	FALSE
365138	miRNA_expression	hsa-mir-221	GO_COFACTOR_METABOLIC_PROCESS	BRCA	1.2e-25	1.2e-18	TRUE
365139	miRNA_expression	hsa-mir-222	GO_COFACTOR_METABOLIC_PROCESS	BRCA	1.9e-29	1.9e-22	TRUE
365140	miRNA_expression	hsa-mir-223	GO_COFACTOR_METABOLIC_PROCESS	BRCA	1.5e-13	1.5e-06	FALSE
365141	miRNA_expression	hsa-mir-224	GO_COFACTOR_METABOLIC_PROCESS	BRCA	5.4e-44	5.5e-37	FALSE
365142	miRNA_expression	hsa-mir-2277	GO_COFACTOR_METABOLIC_PROCESS	BRCA	1.6e-10	0.0016	FALSE
365143	miRNA_expression	hsa-mir-2355	GO_COFACTOR_METABOLIC_PROCESS	BRCA	2.2e-23	2.2e-16	FALSE
365144	miRNA_expression	hsa-mir-23a	GO_COFACTOR_METABOLIC_PROCESS	BRCA	6.9e-21	7e-14	FALSE
365145	miRNA_expression	hsa-mir-24-1	GO_COFACTOR_METABOLIC_PROCESS	BRCA	3.1e-10	0.0032	FALSE
365146	miRNA_expression	hsa-mir-24-2	GO_COFACTOR_METABOLIC_PROCESS	BRCA	2e-34	2.1e-27	FALSE
365147	miRNA_expression	hsa-mir-25	GO_COFACTOR_METABOLIC_PROCESS	BRCA	9.7e-14	1e-06	FALSE
365148	miRNA_expression	hsa-mir-27a	GO_COFACTOR_METABOLIC_PROCESS	BRCA	8.6e-23	8.8e-16	TRUE
365149	miRNA_expression	hsa-mir-28	GO_COFACTOR_METABOLIC_PROCESS	BRCA	5.2e-16	5.3e-09	FALSE
365150	miRNA_expression	hsa-mir-29c	GO_COFACTOR_METABOLIC_PROCESS	BRCA	1.1e-14	1.1e-07	TRUE
365151	miRNA_expression	hsa-mir-301a	GO_COFACTOR_METABOLIC_PROCESS	BRCA	9e-16	9.3e-09	TRUE
365152	miRNA_expression	hsa-mir-301b	GO_COFACTOR_METABOLIC_PROCESS	BRCA	2.3e-28	2.3e-21	FALSE
365153	miRNA_expression	hsa-mir-30a	GO_COFACTOR_METABOLIC_PROCESS	BRCA	1.1e-26	1.1e-19	FALSE
365154	miRNA_expression	hsa-mir-30c-1	GO_COFACTOR_METABOLIC_PROCESS	BRCA	3.7e-09	0.038	FALSE
365155	miRNA_expression	hsa-mir-30e	GO_COFACTOR_METABOLIC_PROCESS	BRCA	1.1e-09	0.011	TRUE
365156	miRNA_expression	hsa-mir-3136	GO_COFACTOR_METABOLIC_PROCESS	BRCA	1.3e-14	1.4e-07	FALSE
365157	miRNA_expression	hsa-mir-3150b	GO_COFACTOR_METABOLIC_PROCESS	BRCA	5.5e-13	5.6e-06	FALSE
365158	miRNA_expression	hsa-mir-32	GO_COFACTOR_METABOLIC_PROCESS	BRCA	8.2e-12	8.4e-05	TRUE
365159	miRNA_expression	hsa-mir-3200	GO_COFACTOR_METABOLIC_PROCESS	BRCA	8.7e-21	8.9e-14	FALSE
365160	miRNA_expression	hsa-mir-324	GO_COFACTOR_METABOLIC_PROCESS	BRCA	8.4e-19	8.6e-12	FALSE
365161	miRNA_expression	hsa-mir-33a	GO_COFACTOR_METABOLIC_PROCESS	BRCA	4.2e-18	4.3e-11	FALSE
365162	miRNA_expression	hsa-mir-340	GO_COFACTOR_METABOLIC_PROCESS	BRCA	1.4e-16	1.4e-09	TRUE
365163	miRNA_expression	hsa-mir-342	GO_COFACTOR_METABOLIC_PROCESS	BRCA	4.9e-20	5e-13	FALSE
365164	miRNA_expression	hsa-mir-345	GO_COFACTOR_METABOLIC_PROCESS	BRCA	1.1e-14	1.1e-07	TRUE
365165	miRNA_expression	hsa-mir-34c	GO_COFACTOR_METABOLIC_PROCESS	BRCA	2.4e-10	0.0024	FALSE
365166	miRNA_expression	hsa-mir-3613	GO_COFACTOR_METABOLIC_PROCESS	BRCA	3.3e-14	3.3e-07	FALSE
365167	miRNA_expression	hsa-mir-3614	GO_COFACTOR_METABOLIC_PROCESS	BRCA	6.2e-13	6.4e-06	FALSE
365168	miRNA_expression	hsa-mir-362	GO_COFACTOR_METABOLIC_PROCESS	BRCA	4.5e-16	4.6e-09	FALSE
365169	miRNA_expression	hsa-mir-3647	GO_COFACTOR_METABOLIC_PROCESS	BRCA	3.2e-11	0.00033	FALSE
365170	miRNA_expression	hsa-mir-3648	GO_COFACTOR_METABOLIC_PROCESS	BRCA	1.5e-14	1.6e-07	FALSE
365171	miRNA_expression	hsa-mir-3677	GO_COFACTOR_METABOLIC_PROCESS	BRCA	6.9e-11	0.00071	FALSE
365172	miRNA_expression	hsa-mir-3680	GO_COFACTOR_METABOLIC_PROCESS	BRCA	6.4e-15	6.6e-08	FALSE
365173	miRNA_expression	hsa-mir-3682	GO_COFACTOR_METABOLIC_PROCESS	BRCA	2e-36	2e-29	FALSE
365174	miRNA_expression	hsa-mir-3687	GO_COFACTOR_METABOLIC_PROCESS	BRCA	1.2e-12	1.2e-05	FALSE
365175	miRNA_expression	hsa-mir-374a	GO_COFACTOR_METABOLIC_PROCESS	BRCA	4.5e-09	0.047	TRUE
365176	miRNA_expression	hsa-mir-374b	GO_COFACTOR_METABOLIC_PROCESS	BRCA	7e-10	0.0072	TRUE
365177	miRNA_expression	hsa-mir-375	GO_COFACTOR_METABOLIC_PROCESS	BRCA	2.3e-16	2.3e-09	TRUE
365178	miRNA_expression	hsa-mir-378	GO_COFACTOR_METABOLIC_PROCESS	BRCA	2.7e-39	2.8e-32	FALSE
365179	miRNA_expression	hsa-mir-378c	GO_COFACTOR_METABOLIC_PROCESS	BRCA	4.1e-29	4.2e-22	FALSE
365180	miRNA_expression	hsa-mir-3922	GO_COFACTOR_METABOLIC_PROCESS	BRCA	4.4e-24	4.5e-17	FALSE
365181	miRNA_expression	hsa-mir-3928	GO_COFACTOR_METABOLIC_PROCESS	BRCA	3.8e-09	0.038	FALSE
365182	miRNA_expression	hsa-mir-3934	GO_COFACTOR_METABOLIC_PROCESS	BRCA	7.7e-25	7.9e-18	FALSE
365183	miRNA_expression	hsa-mir-3940	GO_COFACTOR_METABOLIC_PROCESS	BRCA	7.5e-11	0.00077	FALSE
365184	miRNA_expression	hsa-mir-421	GO_COFACTOR_METABOLIC_PROCESS	BRCA	3e-27	3.1e-20	TRUE
365185	miRNA_expression	hsa-mir-449a	GO_COFACTOR_METABOLIC_PROCESS	BRCA	2.4e-09	0.024	FALSE
365186	miRNA_expression	hsa-mir-452	GO_COFACTOR_METABOLIC_PROCESS	BRCA	2.1e-43	2.1e-36	FALSE
365187	miRNA_expression	hsa-mir-454	GO_COFACTOR_METABOLIC_PROCESS	BRCA	2.2e-09	0.023	TRUE
365188	miRNA_expression	hsa-mir-455	GO_COFACTOR_METABOLIC_PROCESS	BRCA	2.6e-30	2.7e-23	FALSE
365189	miRNA_expression	hsa-mir-500a	GO_COFACTOR_METABOLIC_PROCESS	BRCA	6.8e-33	7e-26	FALSE
365190	miRNA_expression	hsa-mir-500b	GO_COFACTOR_METABOLIC_PROCESS	BRCA	1.6e-30	1.7e-23	FALSE
365191	miRNA_expression	hsa-mir-501	GO_COFACTOR_METABOLIC_PROCESS	BRCA	3.7e-34	3.8e-27	FALSE
365192	miRNA_expression	hsa-mir-502	GO_COFACTOR_METABOLIC_PROCESS	BRCA	1e-30	1e-23	FALSE
365193	miRNA_expression	hsa-mir-503	GO_COFACTOR_METABOLIC_PROCESS	BRCA	2.1e-10	0.0022	FALSE
365194	miRNA_expression	hsa-mir-505	GO_COFACTOR_METABOLIC_PROCESS	BRCA	2.1e-40	2.2e-33	FALSE
365195	miRNA_expression	hsa-mir-511-1	GO_COFACTOR_METABOLIC_PROCESS	BRCA	1.3e-15	1.3e-08	FALSE
365196	miRNA_expression	hsa-mir-511-2	GO_COFACTOR_METABOLIC_PROCESS	BRCA	4.1e-18	4.2e-11	FALSE
365197	miRNA_expression	hsa-mir-516a-1	GO_COFACTOR_METABOLIC_PROCESS	BRCA	2.7e-14	2.7e-07	FALSE
365198	miRNA_expression	hsa-mir-516a-2	GO_COFACTOR_METABOLIC_PROCESS	BRCA	3.3e-19	3.4e-12	FALSE
365199	miRNA_expression	hsa-mir-518e	GO_COFACTOR_METABOLIC_PROCESS	BRCA	3.3e-10	0.0034	FALSE
365200	miRNA_expression	hsa-mir-519a-1	GO_COFACTOR_METABOLIC_PROCESS	BRCA	1.2e-17	1.3e-10	FALSE
365201	miRNA_expression	hsa-mir-519a-2	GO_COFACTOR_METABOLIC_PROCESS	BRCA	6.1e-18	6.2e-11	FALSE
365202	miRNA_expression	hsa-mir-522	GO_COFACTOR_METABOLIC_PROCESS	BRCA	6.8e-19	7e-12	FALSE
365203	miRNA_expression	hsa-mir-532	GO_COFACTOR_METABOLIC_PROCESS	BRCA	2.1e-32	2.2e-25	FALSE
365204	miRNA_expression	hsa-mir-545	GO_COFACTOR_METABOLIC_PROCESS	BRCA	1.6e-22	1.6e-15	TRUE
365205	miRNA_expression	hsa-mir-548b	GO_COFACTOR_METABOLIC_PROCESS	BRCA	3.4e-12	3.5e-05	FALSE
365206	miRNA_expression	hsa-mir-548s	GO_COFACTOR_METABOLIC_PROCESS	BRCA	3.2e-22	3.3e-15	FALSE
365207	miRNA_expression	hsa-mir-550a-1	GO_COFACTOR_METABOLIC_PROCESS	BRCA	2.2e-12	2.2e-05	FALSE
365208	miRNA_expression	hsa-mir-576	GO_COFACTOR_METABOLIC_PROCESS	BRCA	7.3e-24	7.5e-17	FALSE
365209	miRNA_expression	hsa-mir-577	GO_COFACTOR_METABOLIC_PROCESS	BRCA	1.1e-33	1.2e-26	FALSE
365210	miRNA_expression	hsa-mir-579	GO_COFACTOR_METABOLIC_PROCESS	BRCA	3.3e-20	3.3e-13	FALSE
365211	miRNA_expression	hsa-mir-580	GO_COFACTOR_METABOLIC_PROCESS	BRCA	5e-10	0.0051	FALSE
365212	miRNA_expression	hsa-mir-582	GO_COFACTOR_METABOLIC_PROCESS	BRCA	3.2e-09	0.033	FALSE
365213	miRNA_expression	hsa-mir-584	GO_COFACTOR_METABOLIC_PROCESS	BRCA	2.5e-31	2.6e-24	FALSE
365214	miRNA_expression	hsa-mir-589	GO_COFACTOR_METABOLIC_PROCESS	BRCA	3.7e-13	3.8e-06	FALSE
365215	miRNA_expression	hsa-mir-590	GO_COFACTOR_METABOLIC_PROCESS	BRCA	2.8e-32	2.9e-25	FALSE
365216	miRNA_expression	hsa-mir-616	GO_COFACTOR_METABOLIC_PROCESS	BRCA	3.2e-18	3.2e-11	FALSE
365217	miRNA_expression	hsa-mir-636	GO_COFACTOR_METABOLIC_PROCESS	BRCA	6.3e-10	0.0065	FALSE
365218	miRNA_expression	hsa-mir-660	GO_COFACTOR_METABOLIC_PROCESS	BRCA	1.3e-16	1.4e-09	FALSE
365219	miRNA_expression	hsa-mir-671	GO_COFACTOR_METABOLIC_PROCESS	BRCA	6.8e-18	7e-11	FALSE
365220	miRNA_expression	hsa-mir-708	GO_COFACTOR_METABOLIC_PROCESS	BRCA	1.6e-09	0.017	FALSE
365221	miRNA_expression	hsa-mir-766	GO_COFACTOR_METABOLIC_PROCESS	BRCA	4e-31	4.1e-24	FALSE
365222	miRNA_expression	hsa-mir-767	GO_COFACTOR_METABOLIC_PROCESS	BRCA	2.2e-18	2.2e-11	FALSE
365223	miRNA_expression	hsa-mir-877	GO_COFACTOR_METABOLIC_PROCESS	BRCA	9.4e-32	9.6e-25	FALSE
365224	miRNA_expression	hsa-mir-9-1	GO_COFACTOR_METABOLIC_PROCESS	BRCA	1.2e-29	1.2e-22	FALSE
365225	miRNA_expression	hsa-mir-9-2	GO_COFACTOR_METABOLIC_PROCESS	BRCA	3.8e-29	3.8e-22	FALSE
365226	miRNA_expression	hsa-mir-9-3	GO_COFACTOR_METABOLIC_PROCESS	BRCA	1.8e-21	1.8e-14	FALSE
365227	miRNA_expression	hsa-mir-92a-1	GO_COFACTOR_METABOLIC_PROCESS	BRCA	1e-15	1.1e-08	FALSE
365228	miRNA_expression	hsa-mir-92a-2	GO_COFACTOR_METABOLIC_PROCESS	BRCA	5.1e-23	5.2e-16	FALSE
365229	miRNA_expression	hsa-mir-93	GO_COFACTOR_METABOLIC_PROCESS	BRCA	1.5e-12	1.6e-05	TRUE
365230	miRNA_expression	hsa-mir-934	GO_COFACTOR_METABOLIC_PROCESS	BRCA	2.3e-32	2.4e-25	FALSE
365231	miRNA_expression	hsa-mir-937	GO_COFACTOR_METABOLIC_PROCESS	BRCA	1.2e-18	1.2e-11	FALSE
365232	miRNA_expression	hsa-mir-939	GO_COFACTOR_METABOLIC_PROCESS	BRCA	1.9e-09	0.02	FALSE
365233	miRNA_expression	hsa-mir-940	GO_COFACTOR_METABOLIC_PROCESS	BRCA	6.9e-12	7.1e-05	FALSE
365234	miRNA_expression	hsa-mir-942	GO_COFACTOR_METABOLIC_PROCESS	BRCA	4e-39	4.1e-32	FALSE
365235	miRNA_expression	hsa-mir-98	GO_COFACTOR_METABOLIC_PROCESS	BRCA	1.6e-12	1.7e-05	FALSE
365236	miRNA_expression	hsa-mir-10a	GO_COFACTOR_METABOLIC_PROCESS	CESC	1.4e-15	1.4e-08	NA
365237	miRNA_expression	hsa-mir-1266	GO_COFACTOR_METABOLIC_PROCESS	CESC	2.2e-09	0.023	NA
365238	miRNA_expression	hsa-mir-1287	GO_COFACTOR_METABOLIC_PROCESS	CESC	2.7e-09	0.028	NA
365239	miRNA_expression	hsa-mir-1293	GO_COFACTOR_METABOLIC_PROCESS	CESC	9.1e-17	9.3e-10	NA
365240	miRNA_expression	hsa-mir-135b	GO_COFACTOR_METABOLIC_PROCESS	CESC	1.7e-09	0.017	NA
365241	miRNA_expression	hsa-mir-152	GO_COFACTOR_METABOLIC_PROCESS	CESC	2.4e-10	0.0025	NA
365242	miRNA_expression	hsa-mir-192	GO_COFACTOR_METABOLIC_PROCESS	CESC	5.5e-16	5.6e-09	NA
365243	miRNA_expression	hsa-mir-194-1	GO_COFACTOR_METABOLIC_PROCESS	CESC	2.3e-15	2.4e-08	NA
365244	miRNA_expression	hsa-mir-194-2	GO_COFACTOR_METABOLIC_PROCESS	CESC	1.2e-15	1.2e-08	NA
365245	miRNA_expression	hsa-mir-200a	GO_COFACTOR_METABOLIC_PROCESS	CESC	4.5e-10	0.0046	NA
365246	miRNA_expression	hsa-mir-200b	GO_COFACTOR_METABOLIC_PROCESS	CESC	3.3e-11	0.00034	NA
365247	miRNA_expression	hsa-mir-203	GO_COFACTOR_METABOLIC_PROCESS	CESC	1.8e-14	1.8e-07	NA
365248	miRNA_expression	hsa-mir-205	GO_COFACTOR_METABOLIC_PROCESS	CESC	5.4e-28	5.5e-21	NA
365249	miRNA_expression	hsa-mir-215	GO_COFACTOR_METABOLIC_PROCESS	CESC	1.5e-12	1.5e-05	NA
365250	miRNA_expression	hsa-mir-221	GO_COFACTOR_METABOLIC_PROCESS	CESC	3e-12	3.1e-05	NA
365251	miRNA_expression	hsa-mir-222	GO_COFACTOR_METABOLIC_PROCESS	CESC	7.4e-11	0.00075	NA
365252	miRNA_expression	hsa-mir-30a	GO_COFACTOR_METABOLIC_PROCESS	CESC	4.4e-14	4.5e-07	NA
365253	miRNA_expression	hsa-mir-3170	GO_COFACTOR_METABOLIC_PROCESS	CESC	2e-11	0.00021	NA
365254	miRNA_expression	hsa-mir-375	GO_COFACTOR_METABOLIC_PROCESS	CESC	2.1e-20	2.1e-13	NA
365255	miRNA_expression	hsa-mir-577	GO_COFACTOR_METABOLIC_PROCESS	CESC	3.8e-17	3.9e-10	NA
365256	miRNA_expression	hsa-mir-592	GO_COFACTOR_METABOLIC_PROCESS	CESC	3.6e-11	0.00037	NA
365257	miRNA_expression	hsa-mir-944	GO_COFACTOR_METABOLIC_PROCESS	CESC	7.8e-29	8e-22	NA
365258	miRNA_expression	hsa-mir-181d	GO_COFACTOR_METABOLIC_PROCESS	COADREAD	2.3e-10	0.0024	FALSE
365259	miRNA_expression	hsa-mir-196b	GO_COFACTOR_METABOLIC_PROCESS	COADREAD	5e-11	0.00052	FALSE
365260	miRNA_expression	hsa-mir-224	GO_COFACTOR_METABOLIC_PROCESS	COADREAD	5.1e-10	0.0052	FALSE
365261	miRNA_expression	hsa-mir-548f-1	GO_COFACTOR_METABOLIC_PROCESS	COADREAD	8.1e-13	8.3e-06	FALSE
365262	miRNA_expression	hsa-mir-552	GO_COFACTOR_METABOLIC_PROCESS	COADREAD	1.3e-19	1.3e-12	FALSE
365263	miRNA_expression	hsa-mir-592	GO_COFACTOR_METABOLIC_PROCESS	COADREAD	1.6e-13	1.6e-06	FALSE
365264	miRNA_expression	hsa-mir-92a-1	GO_COFACTOR_METABOLIC_PROCESS	COADREAD	3.2e-12	3.3e-05	FALSE
365265	miRNA_expression	hsa-mir-92a-2	GO_COFACTOR_METABOLIC_PROCESS	COADREAD	2.9e-09	0.03	FALSE
365266	miRNA_expression	hsa-mir-92b	GO_COFACTOR_METABOLIC_PROCESS	COADREAD	2.3e-10	0.0023	FALSE
365267	miRNA_expression	hsa-mir-196b	GO_COFACTOR_METABOLIC_PROCESS	COAD	2.4e-11	0.00025	NA
365268	miRNA_expression	hsa-mir-335	GO_COFACTOR_METABOLIC_PROCESS	COAD	4.3e-09	0.044	NA
365269	miRNA_expression	hsa-mir-548f-1	GO_COFACTOR_METABOLIC_PROCESS	COAD	4.8e-13	4.9e-06	NA
365270	miRNA_expression	hsa-mir-552	GO_COFACTOR_METABOLIC_PROCESS	COAD	2e-17	2.1e-10	NA
365271	miRNA_expression	hsa-mir-592	GO_COFACTOR_METABOLIC_PROCESS	COAD	1.6e-10	0.0017	NA
365272	miRNA_expression	hsa-mir-92a-1	GO_COFACTOR_METABOLIC_PROCESS	COAD	4.9e-10	0.005	NA
365273	miRNA_expression	hsa-mir-92a-2	GO_COFACTOR_METABOLIC_PROCESS	COAD	6.4e-10	0.0065	NA
365274	miRNA_expression	hsa-let-7g	GO_COFACTOR_METABOLIC_PROCESS	ESCA	1.1e-09	0.012	FALSE
365275	miRNA_expression	hsa-mir-10a	GO_COFACTOR_METABOLIC_PROCESS	ESCA	7.1e-12	7.3e-05	FALSE
365276	miRNA_expression	hsa-mir-1245	GO_COFACTOR_METABOLIC_PROCESS	ESCA	2.3e-10	0.0023	FALSE
365277	miRNA_expression	hsa-mir-1266	GO_COFACTOR_METABOLIC_PROCESS	ESCA	9.5e-17	9.8e-10	FALSE
365278	miRNA_expression	hsa-mir-1271	GO_COFACTOR_METABOLIC_PROCESS	ESCA	3.9e-14	4e-07	FALSE
365279	miRNA_expression	hsa-mir-1293	GO_COFACTOR_METABOLIC_PROCESS	ESCA	2.5e-17	2.6e-10	FALSE
365280	miRNA_expression	hsa-mir-1305	GO_COFACTOR_METABOLIC_PROCESS	ESCA	3e-09	0.031	FALSE
365281	miRNA_expression	hsa-mir-130a	GO_COFACTOR_METABOLIC_PROCESS	ESCA	2.7e-13	2.8e-06	FALSE
365282	miRNA_expression	hsa-mir-147b	GO_COFACTOR_METABOLIC_PROCESS	ESCA	1.5e-16	1.6e-09	FALSE
365283	miRNA_expression	hsa-mir-149	GO_COFACTOR_METABOLIC_PROCESS	ESCA	8.7e-26	8.9e-19	FALSE
365284	miRNA_expression	hsa-mir-152	GO_COFACTOR_METABOLIC_PROCESS	ESCA	3.3e-19	3.3e-12	FALSE
365285	miRNA_expression	hsa-mir-153-2	GO_COFACTOR_METABOLIC_PROCESS	ESCA	1.4e-10	0.0015	FALSE
365286	miRNA_expression	hsa-mir-187	GO_COFACTOR_METABOLIC_PROCESS	ESCA	1.2e-16	1.2e-09	FALSE
365287	miRNA_expression	hsa-mir-190	GO_COFACTOR_METABOLIC_PROCESS	ESCA	2.2e-09	0.023	FALSE
365288	miRNA_expression	hsa-mir-191	GO_COFACTOR_METABOLIC_PROCESS	ESCA	2.7e-11	0.00028	FALSE
365289	miRNA_expression	hsa-mir-1910	GO_COFACTOR_METABOLIC_PROCESS	ESCA	1.1e-14	1.2e-07	FALSE
365290	miRNA_expression	hsa-mir-192	GO_COFACTOR_METABOLIC_PROCESS	ESCA	9.4e-29	9.6e-22	FALSE
365291	miRNA_expression	hsa-mir-193b	GO_COFACTOR_METABOLIC_PROCESS	ESCA	7.1e-22	7.3e-15	FALSE
365292	miRNA_expression	hsa-mir-194-1	GO_COFACTOR_METABOLIC_PROCESS	ESCA	5.2e-29	5.3e-22	FALSE
365293	miRNA_expression	hsa-mir-194-2	GO_COFACTOR_METABOLIC_PROCESS	ESCA	6e-29	6.2e-22	FALSE
365294	miRNA_expression	hsa-mir-196a-1	GO_COFACTOR_METABOLIC_PROCESS	ESCA	6.5e-11	0.00066	FALSE
365295	miRNA_expression	hsa-mir-196a-2	GO_COFACTOR_METABOLIC_PROCESS	ESCA	5.4e-10	0.0056	FALSE
365296	miRNA_expression	hsa-mir-200a	GO_COFACTOR_METABOLIC_PROCESS	ESCA	3.1e-13	3.2e-06	FALSE
365297	miRNA_expression	hsa-mir-200b	GO_COFACTOR_METABOLIC_PROCESS	ESCA	2.6e-13	2.6e-06	FALSE
365298	miRNA_expression	hsa-mir-203	GO_COFACTOR_METABOLIC_PROCESS	ESCA	1e-13	1e-06	FALSE
365299	miRNA_expression	hsa-mir-205	GO_COFACTOR_METABOLIC_PROCESS	ESCA	1e-28	1.1e-21	FALSE
365300	miRNA_expression	hsa-mir-210	GO_COFACTOR_METABOLIC_PROCESS	ESCA	4.8e-09	0.049	FALSE
365301	miRNA_expression	hsa-mir-215	GO_COFACTOR_METABOLIC_PROCESS	ESCA	1.2e-27	1.2e-20	FALSE
365302	miRNA_expression	hsa-mir-218-2	GO_COFACTOR_METABOLIC_PROCESS	ESCA	1.7e-13	1.8e-06	FALSE
365303	miRNA_expression	hsa-mir-224	GO_COFACTOR_METABOLIC_PROCESS	ESCA	1.6e-18	1.6e-11	FALSE
365304	miRNA_expression	hsa-mir-2355	GO_COFACTOR_METABOLIC_PROCESS	ESCA	4.3e-12	4.5e-05	FALSE
365305	miRNA_expression	hsa-mir-23a	GO_COFACTOR_METABOLIC_PROCESS	ESCA	1.2e-18	1.2e-11	FALSE
365306	miRNA_expression	hsa-mir-23b	GO_COFACTOR_METABOLIC_PROCESS	ESCA	1.3e-10	0.0013	FALSE
365307	miRNA_expression	hsa-mir-24-2	GO_COFACTOR_METABOLIC_PROCESS	ESCA	1.4e-11	0.00014	FALSE
365308	miRNA_expression	hsa-mir-27a	GO_COFACTOR_METABOLIC_PROCESS	ESCA	1.4e-16	1.5e-09	FALSE
365309	miRNA_expression	hsa-mir-27b	GO_COFACTOR_METABOLIC_PROCESS	ESCA	1.6e-12	1.6e-05	FALSE
365310	miRNA_expression	hsa-mir-296	GO_COFACTOR_METABOLIC_PROCESS	ESCA	8.5e-15	8.7e-08	FALSE
365311	miRNA_expression	hsa-mir-3131	GO_COFACTOR_METABOLIC_PROCESS	ESCA	4.8e-17	4.9e-10	FALSE
365312	miRNA_expression	hsa-mir-3199-2	GO_COFACTOR_METABOLIC_PROCESS	ESCA	3.9e-10	0.004	FALSE
365313	miRNA_expression	hsa-mir-338	GO_COFACTOR_METABOLIC_PROCESS	ESCA	2.4e-16	2.5e-09	FALSE
365314	miRNA_expression	hsa-mir-34b	GO_COFACTOR_METABOLIC_PROCESS	ESCA	1.2e-14	1.2e-07	FALSE
365315	miRNA_expression	hsa-mir-34c	GO_COFACTOR_METABOLIC_PROCESS	ESCA	9.4e-19	9.7e-12	FALSE
365316	miRNA_expression	hsa-mir-362	GO_COFACTOR_METABOLIC_PROCESS	ESCA	1.7e-13	1.8e-06	FALSE
365317	miRNA_expression	hsa-mir-365-1	GO_COFACTOR_METABOLIC_PROCESS	ESCA	1.2e-16	1.2e-09	FALSE
365318	miRNA_expression	hsa-mir-365-2	GO_COFACTOR_METABOLIC_PROCESS	ESCA	9.7e-17	1e-09	FALSE
365319	miRNA_expression	hsa-mir-375	GO_COFACTOR_METABOLIC_PROCESS	ESCA	1.4e-20	1.5e-13	FALSE
365320	miRNA_expression	hsa-mir-429	GO_COFACTOR_METABOLIC_PROCESS	ESCA	1.7e-09	0.017	FALSE
365321	miRNA_expression	hsa-mir-452	GO_COFACTOR_METABOLIC_PROCESS	ESCA	1.7e-19	1.7e-12	FALSE
365322	miRNA_expression	hsa-mir-500b	GO_COFACTOR_METABOLIC_PROCESS	ESCA	7.4e-11	0.00076	FALSE
365323	miRNA_expression	hsa-mir-502	GO_COFACTOR_METABOLIC_PROCESS	ESCA	2e-11	2e-04	FALSE
365324	miRNA_expression	hsa-mir-532	GO_COFACTOR_METABOLIC_PROCESS	ESCA	2.4e-14	2.4e-07	FALSE
365325	miRNA_expression	hsa-mir-552	GO_COFACTOR_METABOLIC_PROCESS	ESCA	5.1e-16	5.3e-09	FALSE
365326	miRNA_expression	hsa-mir-559	GO_COFACTOR_METABOLIC_PROCESS	ESCA	4.8e-09	0.049	FALSE
365327	miRNA_expression	hsa-mir-577	GO_COFACTOR_METABOLIC_PROCESS	ESCA	4.1e-14	4.2e-07	FALSE
365328	miRNA_expression	hsa-mir-592	GO_COFACTOR_METABOLIC_PROCESS	ESCA	7.4e-16	7.6e-09	FALSE
365329	miRNA_expression	hsa-mir-625	GO_COFACTOR_METABOLIC_PROCESS	ESCA	1.5e-14	1.5e-07	FALSE
365330	miRNA_expression	hsa-mir-660	GO_COFACTOR_METABOLIC_PROCESS	ESCA	7.9e-16	8.1e-09	FALSE
365331	miRNA_expression	hsa-mir-7-1	GO_COFACTOR_METABOLIC_PROCESS	ESCA	2.5e-14	2.6e-07	FALSE
365332	miRNA_expression	hsa-mir-7-2	GO_COFACTOR_METABOLIC_PROCESS	ESCA	9.1e-16	9.3e-09	FALSE
365333	miRNA_expression	hsa-mir-7-3	GO_COFACTOR_METABOLIC_PROCESS	ESCA	4.4e-17	4.6e-10	FALSE
365334	miRNA_expression	hsa-mir-708	GO_COFACTOR_METABOLIC_PROCESS	ESCA	2.1e-23	2.2e-16	FALSE
365335	miRNA_expression	hsa-mir-944	GO_COFACTOR_METABOLIC_PROCESS	ESCA	6.9e-30	7.1e-23	FALSE
365336	miRNA_expression	hsa-let-7e	GO_COFACTOR_METABOLIC_PROCESS	GBMLGG	3.5e-11	0.00036	NA
365337	miRNA_expression	hsa-mir-100	GO_COFACTOR_METABOLIC_PROCESS	GBMLGG	1.2e-11	0.00013	NA
365338	miRNA_expression	hsa-mir-105-1	GO_COFACTOR_METABOLIC_PROCESS	GBMLGG	2.3e-17	2.4e-10	NA
365339	miRNA_expression	hsa-mir-105-2	GO_COFACTOR_METABOLIC_PROCESS	GBMLGG	3.3e-18	3.4e-11	NA
365340	miRNA_expression	hsa-mir-10a	GO_COFACTOR_METABOLIC_PROCESS	GBMLGG	1.7e-22	1.8e-15	NA
365341	miRNA_expression	hsa-mir-10b	GO_COFACTOR_METABOLIC_PROCESS	GBMLGG	9.8e-12	1e-04	NA
365342	miRNA_expression	hsa-mir-1228	GO_COFACTOR_METABOLIC_PROCESS	GBMLGG	1.4e-13	1.4e-06	NA
365343	miRNA_expression	hsa-mir-1248	GO_COFACTOR_METABOLIC_PROCESS	GBMLGG	5.1e-18	5.2e-11	NA
365344	miRNA_expression	hsa-mir-1249	GO_COFACTOR_METABOLIC_PROCESS	GBMLGG	3e-09	0.03	NA
365345	miRNA_expression	hsa-mir-1266	GO_COFACTOR_METABOLIC_PROCESS	GBMLGG	3.9e-22	4e-15	NA
365346	miRNA_expression	hsa-mir-1275	GO_COFACTOR_METABOLIC_PROCESS	GBMLGG	2.1e-12	2.2e-05	NA
365347	miRNA_expression	hsa-mir-128-1	GO_COFACTOR_METABOLIC_PROCESS	GBMLGG	5.7e-16	5.8e-09	NA
365348	miRNA_expression	hsa-mir-128-2	GO_COFACTOR_METABOLIC_PROCESS	GBMLGG	6.1e-12	6.3e-05	NA
365349	miRNA_expression	hsa-mir-1296	GO_COFACTOR_METABOLIC_PROCESS	GBMLGG	3.5e-20	3.6e-13	NA
365350	miRNA_expression	hsa-mir-135a-2	GO_COFACTOR_METABOLIC_PROCESS	GBMLGG	5.6e-13	5.7e-06	NA
365351	miRNA_expression	hsa-mir-135b	GO_COFACTOR_METABOLIC_PROCESS	GBMLGG	2.2e-13	2.3e-06	NA
365352	miRNA_expression	hsa-mir-139	GO_COFACTOR_METABOLIC_PROCESS	GBMLGG	1.2e-12	1.2e-05	NA
365353	miRNA_expression	hsa-mir-141	GO_COFACTOR_METABOLIC_PROCESS	GBMLGG	2.5e-11	0.00025	NA
365354	miRNA_expression	hsa-mir-142	GO_COFACTOR_METABOLIC_PROCESS	GBMLGG	2.1e-17	2.1e-10	NA
365355	miRNA_expression	hsa-mir-1468	GO_COFACTOR_METABOLIC_PROCESS	GBMLGG	4.2e-09	0.043	NA
365356	miRNA_expression	hsa-mir-146b	GO_COFACTOR_METABOLIC_PROCESS	GBMLGG	3.6e-24	3.6e-17	NA
365357	miRNA_expression	hsa-mir-148a	GO_COFACTOR_METABOLIC_PROCESS	GBMLGG	5.4e-31	5.5e-24	NA
365358	miRNA_expression	hsa-mir-148b	GO_COFACTOR_METABOLIC_PROCESS	GBMLGG	4.9e-10	0.005	NA
365359	miRNA_expression	hsa-mir-153-2	GO_COFACTOR_METABOLIC_PROCESS	GBMLGG	2.3e-09	0.024	NA
365360	miRNA_expression	hsa-mir-155	GO_COFACTOR_METABOLIC_PROCESS	GBMLGG	7e-36	7.2e-29	NA
365361	miRNA_expression	hsa-mir-15a	GO_COFACTOR_METABOLIC_PROCESS	GBMLGG	1.9e-14	1.9e-07	NA
365362	miRNA_expression	hsa-mir-15b	GO_COFACTOR_METABOLIC_PROCESS	GBMLGG	1.1e-28	1.1e-21	NA
365363	miRNA_expression	hsa-mir-16-1	GO_COFACTOR_METABOLIC_PROCESS	GBMLGG	2.9e-11	0.00029	NA
365364	miRNA_expression	hsa-mir-16-2	GO_COFACTOR_METABOLIC_PROCESS	GBMLGG	5.4e-18	5.5e-11	NA
365365	miRNA_expression	hsa-mir-188	GO_COFACTOR_METABOLIC_PROCESS	GBMLGG	2.4e-09	0.025	NA
365366	miRNA_expression	hsa-mir-190b	GO_COFACTOR_METABOLIC_PROCESS	GBMLGG	3.1e-09	0.032	NA
365367	miRNA_expression	hsa-mir-193a	GO_COFACTOR_METABOLIC_PROCESS	GBMLGG	3.9e-19	4e-12	NA
365368	miRNA_expression	hsa-mir-193b	GO_COFACTOR_METABOLIC_PROCESS	GBMLGG	9.5e-11	0.00097	NA
365369	miRNA_expression	hsa-mir-196a-1	GO_COFACTOR_METABOLIC_PROCESS	GBMLGG	2.3e-25	2.4e-18	NA
365370	miRNA_expression	hsa-mir-196a-2	GO_COFACTOR_METABOLIC_PROCESS	GBMLGG	4.7e-23	4.8e-16	NA
365371	miRNA_expression	hsa-mir-196b	GO_COFACTOR_METABOLIC_PROCESS	GBMLGG	3.2e-22	3.3e-15	NA
365372	miRNA_expression	hsa-mir-1976	GO_COFACTOR_METABOLIC_PROCESS	GBMLGG	4.9e-18	5e-11	NA
365373	miRNA_expression	hsa-mir-199a-1	GO_COFACTOR_METABOLIC_PROCESS	GBMLGG	6.9e-12	7.1e-05	NA
365374	miRNA_expression	hsa-mir-199a-2	GO_COFACTOR_METABOLIC_PROCESS	GBMLGG	4.1e-12	4.2e-05	NA
365375	miRNA_expression	hsa-mir-199b	GO_COFACTOR_METABOLIC_PROCESS	GBMLGG	1.5e-13	1.5e-06	NA
365376	miRNA_expression	hsa-mir-200a	GO_COFACTOR_METABOLIC_PROCESS	GBMLGG	8.5e-23	8.7e-16	NA
365377	miRNA_expression	hsa-mir-200b	GO_COFACTOR_METABOLIC_PROCESS	GBMLGG	4.4e-21	4.5e-14	NA
365378	miRNA_expression	hsa-mir-200c	GO_COFACTOR_METABOLIC_PROCESS	GBMLGG	6.4e-17	6.6e-10	NA
365379	miRNA_expression	hsa-mir-204	GO_COFACTOR_METABOLIC_PROCESS	GBMLGG	3.3e-12	3.4e-05	NA
365380	miRNA_expression	hsa-mir-21	GO_COFACTOR_METABOLIC_PROCESS	GBMLGG	5.7e-24	5.8e-17	NA
365381	miRNA_expression	hsa-mir-2114	GO_COFACTOR_METABOLIC_PROCESS	GBMLGG	2.1e-10	0.0021	NA
365382	miRNA_expression	hsa-mir-2115	GO_COFACTOR_METABOLIC_PROCESS	GBMLGG	1.4e-16	1.5e-09	NA
365383	miRNA_expression	hsa-mir-217	GO_COFACTOR_METABOLIC_PROCESS	GBMLGG	4.1e-09	0.042	NA
365384	miRNA_expression	hsa-mir-22	GO_COFACTOR_METABOLIC_PROCESS	GBMLGG	5.4e-16	5.5e-09	NA
365385	miRNA_expression	hsa-mir-221	GO_COFACTOR_METABOLIC_PROCESS	GBMLGG	7.4e-15	7.6e-08	NA
365386	miRNA_expression	hsa-mir-222	GO_COFACTOR_METABOLIC_PROCESS	GBMLGG	2.3e-15	2.4e-08	NA
365387	miRNA_expression	hsa-mir-224	GO_COFACTOR_METABOLIC_PROCESS	GBMLGG	6.1e-12	6.2e-05	NA
365388	miRNA_expression	hsa-mir-2277	GO_COFACTOR_METABOLIC_PROCESS	GBMLGG	1.8e-14	1.8e-07	NA
365389	miRNA_expression	hsa-mir-2355	GO_COFACTOR_METABOLIC_PROCESS	GBMLGG	8e-11	0.00082	NA
365390	miRNA_expression	hsa-mir-23a	GO_COFACTOR_METABOLIC_PROCESS	GBMLGG	8.7e-19	8.9e-12	NA
365391	miRNA_expression	hsa-mir-24-2	GO_COFACTOR_METABOLIC_PROCESS	GBMLGG	4.6e-10	0.0047	NA
365392	miRNA_expression	hsa-mir-25	GO_COFACTOR_METABOLIC_PROCESS	GBMLGG	1.1e-15	1.1e-08	NA
365393	miRNA_expression	hsa-mir-27a	GO_COFACTOR_METABOLIC_PROCESS	GBMLGG	2.1e-18	2.2e-11	NA
365394	miRNA_expression	hsa-mir-28	GO_COFACTOR_METABOLIC_PROCESS	GBMLGG	2.2e-17	2.3e-10	NA
365395	miRNA_expression	hsa-mir-30a	GO_COFACTOR_METABOLIC_PROCESS	GBMLGG	5.3e-19	5.4e-12	NA
365396	miRNA_expression	hsa-mir-335	GO_COFACTOR_METABOLIC_PROCESS	GBMLGG	4.4e-16	4.5e-09	NA
365397	miRNA_expression	hsa-mir-339	GO_COFACTOR_METABOLIC_PROCESS	GBMLGG	2.3e-15	2.4e-08	NA
365398	miRNA_expression	hsa-mir-346	GO_COFACTOR_METABOLIC_PROCESS	GBMLGG	2.5e-15	2.6e-08	NA
365399	miRNA_expression	hsa-mir-34a	GO_COFACTOR_METABOLIC_PROCESS	GBMLGG	1.5e-24	1.5e-17	NA
365400	miRNA_expression	hsa-mir-34c	GO_COFACTOR_METABOLIC_PROCESS	GBMLGG	2.5e-10	0.0025	NA
365401	miRNA_expression	hsa-mir-3613	GO_COFACTOR_METABOLIC_PROCESS	GBMLGG	4e-11	0.00041	NA
365402	miRNA_expression	hsa-mir-3614	GO_COFACTOR_METABOLIC_PROCESS	GBMLGG	1.2e-11	0.00012	NA
365403	miRNA_expression	hsa-mir-3677	GO_COFACTOR_METABOLIC_PROCESS	GBMLGG	9.6e-18	9.8e-11	NA
365404	miRNA_expression	hsa-mir-3690	GO_COFACTOR_METABOLIC_PROCESS	GBMLGG	1.7e-14	1.8e-07	NA
365405	miRNA_expression	hsa-mir-374a	GO_COFACTOR_METABOLIC_PROCESS	GBMLGG	2.3e-09	0.023	NA
365406	miRNA_expression	hsa-mir-3913-1	GO_COFACTOR_METABOLIC_PROCESS	GBMLGG	2.3e-10	0.0023	NA
365407	miRNA_expression	hsa-mir-3923	GO_COFACTOR_METABOLIC_PROCESS	GBMLGG	2.4e-10	0.0024	NA
365408	miRNA_expression	hsa-mir-3940	GO_COFACTOR_METABOLIC_PROCESS	GBMLGG	1.1e-16	1.1e-09	NA
365409	miRNA_expression	hsa-mir-3943	GO_COFACTOR_METABOLIC_PROCESS	GBMLGG	4.9e-10	0.005	NA
365410	miRNA_expression	hsa-mir-424	GO_COFACTOR_METABOLIC_PROCESS	GBMLGG	2.2e-09	0.022	NA
365411	miRNA_expression	hsa-mir-429	GO_COFACTOR_METABOLIC_PROCESS	GBMLGG	1.1e-14	1.1e-07	NA
365412	miRNA_expression	hsa-mir-452	GO_COFACTOR_METABOLIC_PROCESS	GBMLGG	3.4e-10	0.0035	NA
365413	miRNA_expression	hsa-mir-455	GO_COFACTOR_METABOLIC_PROCESS	GBMLGG	9.1e-13	9.3e-06	NA
365414	miRNA_expression	hsa-mir-500a	GO_COFACTOR_METABOLIC_PROCESS	GBMLGG	3.8e-12	3.9e-05	NA
365415	miRNA_expression	hsa-mir-500b	GO_COFACTOR_METABOLIC_PROCESS	GBMLGG	6.3e-11	0.00065	NA
365416	miRNA_expression	hsa-mir-501	GO_COFACTOR_METABOLIC_PROCESS	GBMLGG	6e-17	6.1e-10	NA
365417	miRNA_expression	hsa-mir-502	GO_COFACTOR_METABOLIC_PROCESS	GBMLGG	4.8e-11	0.00049	NA
365418	miRNA_expression	hsa-mir-503	GO_COFACTOR_METABOLIC_PROCESS	GBMLGG	7e-13	7.2e-06	NA
365419	miRNA_expression	hsa-mir-504	GO_COFACTOR_METABOLIC_PROCESS	GBMLGG	1.4e-16	1.4e-09	NA
365420	miRNA_expression	hsa-mir-548b	GO_COFACTOR_METABOLIC_PROCESS	GBMLGG	3.3e-12	3.3e-05	NA
365421	miRNA_expression	hsa-mir-548f-1	GO_COFACTOR_METABOLIC_PROCESS	GBMLGG	1.1e-18	1.1e-11	NA
365422	miRNA_expression	hsa-mir-550a-1	GO_COFACTOR_METABOLIC_PROCESS	GBMLGG	1.1e-16	1.2e-09	NA
365423	miRNA_expression	hsa-mir-550a-2	GO_COFACTOR_METABOLIC_PROCESS	GBMLGG	5.4e-13	5.5e-06	NA
365424	miRNA_expression	hsa-mir-574	GO_COFACTOR_METABOLIC_PROCESS	GBMLGG	1.3e-17	1.3e-10	NA
365425	miRNA_expression	hsa-mir-590	GO_COFACTOR_METABOLIC_PROCESS	GBMLGG	8.3e-12	8.5e-05	NA
365426	miRNA_expression	hsa-mir-615	GO_COFACTOR_METABOLIC_PROCESS	GBMLGG	5.9e-17	6e-10	NA
365427	miRNA_expression	hsa-mir-616	GO_COFACTOR_METABOLIC_PROCESS	GBMLGG	8.7e-12	8.9e-05	NA
365428	miRNA_expression	hsa-mir-625	GO_COFACTOR_METABOLIC_PROCESS	GBMLGG	1.1e-09	0.012	NA
365429	miRNA_expression	hsa-mir-651	GO_COFACTOR_METABOLIC_PROCESS	GBMLGG	5e-18	5.2e-11	NA
365430	miRNA_expression	hsa-mir-653	GO_COFACTOR_METABOLIC_PROCESS	GBMLGG	5.2e-10	0.0053	NA
365431	miRNA_expression	hsa-mir-664	GO_COFACTOR_METABOLIC_PROCESS	GBMLGG	1.5e-16	1.5e-09	NA
365432	miRNA_expression	hsa-mir-671	GO_COFACTOR_METABOLIC_PROCESS	GBMLGG	1.8e-24	1.9e-17	NA
365433	miRNA_expression	hsa-mir-767	GO_COFACTOR_METABOLIC_PROCESS	GBMLGG	4.9e-19	5.1e-12	NA
365434	miRNA_expression	hsa-mir-887	GO_COFACTOR_METABOLIC_PROCESS	GBMLGG	1.1e-14	1.1e-07	NA
365435	miRNA_expression	hsa-mir-9-1	GO_COFACTOR_METABOLIC_PROCESS	GBMLGG	1.2e-21	1.2e-14	NA
365436	miRNA_expression	hsa-mir-9-2	GO_COFACTOR_METABOLIC_PROCESS	GBMLGG	1.1e-21	1.1e-14	NA
365437	miRNA_expression	hsa-mir-937	GO_COFACTOR_METABOLIC_PROCESS	GBMLGG	1.9e-11	0.00019	NA
365438	miRNA_expression	hsa-mir-942	GO_COFACTOR_METABOLIC_PROCESS	GBMLGG	1.2e-11	0.00012	NA
365439	miRNA_expression	hsa-mir-99b	GO_COFACTOR_METABOLIC_PROCESS	GBMLGG	2.1e-18	2.2e-11	NA
365440	miRNA_expression	hsa-mir-1180	GO_COFACTOR_METABOLIC_PROCESS	HNSC	2.7e-12	2.8e-05	FALSE
365441	miRNA_expression	hsa-mir-1247	GO_COFACTOR_METABOLIC_PROCESS	HNSC	5.1e-10	0.0053	FALSE
365442	miRNA_expression	hsa-mir-1296	GO_COFACTOR_METABOLIC_PROCESS	HNSC	1.1e-10	0.0011	FALSE
365443	miRNA_expression	hsa-mir-141	GO_COFACTOR_METABOLIC_PROCESS	HNSC	2.9e-10	0.003	FALSE
365444	miRNA_expression	hsa-mir-149	GO_COFACTOR_METABOLIC_PROCESS	HNSC	1.9e-19	1.9e-12	FALSE
365445	miRNA_expression	hsa-mir-150	GO_COFACTOR_METABOLIC_PROCESS	HNSC	8.6e-12	8.9e-05	FALSE
365446	miRNA_expression	hsa-mir-155	GO_COFACTOR_METABOLIC_PROCESS	HNSC	1.4e-11	0.00014	FALSE
365447	miRNA_expression	hsa-mir-182	GO_COFACTOR_METABOLIC_PROCESS	HNSC	6.2e-16	6.4e-09	FALSE
365448	miRNA_expression	hsa-mir-183	GO_COFACTOR_METABOLIC_PROCESS	HNSC	2.9e-20	3e-13	FALSE
365449	miRNA_expression	hsa-mir-193a	GO_COFACTOR_METABOLIC_PROCESS	HNSC	1.4e-13	1.5e-06	FALSE
365450	miRNA_expression	hsa-mir-200a	GO_COFACTOR_METABOLIC_PROCESS	HNSC	3.5e-09	0.036	FALSE
365451	miRNA_expression	hsa-mir-200b	GO_COFACTOR_METABOLIC_PROCESS	HNSC	2.4e-13	2.4e-06	FALSE
365452	miRNA_expression	hsa-mir-200c	GO_COFACTOR_METABOLIC_PROCESS	HNSC	2.2e-12	2.2e-05	FALSE
365453	miRNA_expression	hsa-mir-219-1	GO_COFACTOR_METABOLIC_PROCESS	HNSC	7.4e-11	0.00076	FALSE
365454	miRNA_expression	hsa-mir-3065	GO_COFACTOR_METABOLIC_PROCESS	HNSC	1.1e-11	0.00012	FALSE
365455	miRNA_expression	hsa-mir-3128	GO_COFACTOR_METABOLIC_PROCESS	HNSC	4.4e-09	0.045	FALSE
365456	miRNA_expression	hsa-mir-324	GO_COFACTOR_METABOLIC_PROCESS	HNSC	2e-09	0.02	FALSE
365457	miRNA_expression	hsa-mir-3614	GO_COFACTOR_METABOLIC_PROCESS	HNSC	8.3e-11	0.00086	FALSE
365458	miRNA_expression	hsa-mir-429	GO_COFACTOR_METABOLIC_PROCESS	HNSC	9.9e-12	1e-04	FALSE
365459	miRNA_expression	hsa-mir-708	GO_COFACTOR_METABOLIC_PROCESS	HNSC	6.8e-10	0.0069	FALSE
365460	miRNA_expression	hsa-mir-766	GO_COFACTOR_METABOLIC_PROCESS	HNSC	2.1e-09	0.021	FALSE
365461	miRNA_expression	hsa-mir-9-1	GO_COFACTOR_METABOLIC_PROCESS	HNSC	2.6e-09	0.026	FALSE
365462	miRNA_expression	hsa-mir-9-2	GO_COFACTOR_METABOLIC_PROCESS	HNSC	3.3e-09	0.034	FALSE
365463	miRNA_expression	hsa-mir-93	GO_COFACTOR_METABOLIC_PROCESS	HNSC	3.6e-10	0.0037	FALSE
365464	miRNA_expression	hsa-mir-944	GO_COFACTOR_METABOLIC_PROCESS	HNSC	1.2e-11	0.00012	FALSE
365465	miRNA_expression	hsa-mir-96	GO_COFACTOR_METABOLIC_PROCESS	HNSC	4.4e-18	4.6e-11	FALSE
365466	miRNA_expression	hsa-let-7c	GO_COFACTOR_METABOLIC_PROCESS	KIPAN	6.4e-11	0.00065	NA
365467	miRNA_expression	hsa-let-7f-1	GO_COFACTOR_METABOLIC_PROCESS	KIPAN	2.9e-24	2.9e-17	NA
365468	miRNA_expression	hsa-let-7i	GO_COFACTOR_METABOLIC_PROCESS	KIPAN	1.6e-19	1.6e-12	NA
365469	miRNA_expression	hsa-mir-101-1	GO_COFACTOR_METABOLIC_PROCESS	KIPAN	6.9e-20	7e-13	NA
365470	miRNA_expression	hsa-mir-101-2	GO_COFACTOR_METABOLIC_PROCESS	KIPAN	7.3e-11	0.00075	NA
365471	miRNA_expression	hsa-mir-103-1	GO_COFACTOR_METABOLIC_PROCESS	KIPAN	1.2e-27	1.2e-20	NA
365472	miRNA_expression	hsa-mir-103-2	GO_COFACTOR_METABOLIC_PROCESS	KIPAN	1.7e-20	1.7e-13	NA
365473	miRNA_expression	hsa-mir-106b	GO_COFACTOR_METABOLIC_PROCESS	KIPAN	1.2e-13	1.2e-06	NA
365474	miRNA_expression	hsa-mir-10a	GO_COFACTOR_METABOLIC_PROCESS	KIPAN	4.6e-39	4.7e-32	NA
365475	miRNA_expression	hsa-mir-10b	GO_COFACTOR_METABOLIC_PROCESS	KIPAN	4.6e-10	0.0047	NA
365476	miRNA_expression	hsa-mir-1180	GO_COFACTOR_METABOLIC_PROCESS	KIPAN	6.8e-21	7e-14	NA
365477	miRNA_expression	hsa-mir-1226	GO_COFACTOR_METABOLIC_PROCESS	KIPAN	2.6e-19	2.6e-12	NA
365478	miRNA_expression	hsa-mir-1228	GO_COFACTOR_METABOLIC_PROCESS	KIPAN	2.4e-17	2.5e-10	NA
365479	miRNA_expression	hsa-mir-1229	GO_COFACTOR_METABOLIC_PROCESS	KIPAN	3.7e-09	0.038	NA
365480	miRNA_expression	hsa-mir-1249	GO_COFACTOR_METABOLIC_PROCESS	KIPAN	3.3e-11	0.00033	NA
365481	miRNA_expression	hsa-mir-1251	GO_COFACTOR_METABOLIC_PROCESS	KIPAN	4.2e-13	4.3e-06	NA
365482	miRNA_expression	hsa-mir-1258	GO_COFACTOR_METABOLIC_PROCESS	KIPAN	4.1e-22	4.2e-15	NA
365483	miRNA_expression	hsa-mir-125b-1	GO_COFACTOR_METABOLIC_PROCESS	KIPAN	1.8e-09	0.019	NA
365484	miRNA_expression	hsa-mir-1269	GO_COFACTOR_METABOLIC_PROCESS	KIPAN	7.7e-13	7.9e-06	NA
365485	miRNA_expression	hsa-mir-1270-1	GO_COFACTOR_METABOLIC_PROCESS	KIPAN	4.4e-30	4.5e-23	NA
365486	miRNA_expression	hsa-mir-1270-2	GO_COFACTOR_METABOLIC_PROCESS	KIPAN	1.9e-28	2e-21	NA
365487	miRNA_expression	hsa-mir-1271	GO_COFACTOR_METABOLIC_PROCESS	KIPAN	3.5e-16	3.6e-09	NA
365488	miRNA_expression	hsa-mir-1287	GO_COFACTOR_METABOLIC_PROCESS	KIPAN	1.9e-36	2e-29	NA
365489	miRNA_expression	hsa-mir-129-1	GO_COFACTOR_METABOLIC_PROCESS	KIPAN	3.5e-34	3.5e-27	NA
365490	miRNA_expression	hsa-mir-129-2	GO_COFACTOR_METABOLIC_PROCESS	KIPAN	5.7e-34	5.9e-27	NA
365491	miRNA_expression	hsa-mir-1295	GO_COFACTOR_METABOLIC_PROCESS	KIPAN	2.4e-26	2.5e-19	NA
365492	miRNA_expression	hsa-mir-1301	GO_COFACTOR_METABOLIC_PROCESS	KIPAN	3.2e-22	3.3e-15	NA
365493	miRNA_expression	hsa-mir-130a	GO_COFACTOR_METABOLIC_PROCESS	KIPAN	2.7e-40	2.7e-33	NA
365494	miRNA_expression	hsa-mir-130b	GO_COFACTOR_METABOLIC_PROCESS	KIPAN	2.6e-24	2.6e-17	NA
365495	miRNA_expression	hsa-mir-132	GO_COFACTOR_METABOLIC_PROCESS	KIPAN	1.6e-10	0.0016	NA
365496	miRNA_expression	hsa-mir-135a-1	GO_COFACTOR_METABOLIC_PROCESS	KIPAN	9.7e-10	0.0099	NA
365497	miRNA_expression	hsa-mir-135b	GO_COFACTOR_METABOLIC_PROCESS	KIPAN	1.4e-36	1.5e-29	NA
365498	miRNA_expression	hsa-mir-138-1	GO_COFACTOR_METABOLIC_PROCESS	KIPAN	3.7e-18	3.8e-11	NA
365499	miRNA_expression	hsa-mir-138-2	GO_COFACTOR_METABOLIC_PROCESS	KIPAN	1.3e-13	1.3e-06	NA
365500	miRNA_expression	hsa-mir-141	GO_COFACTOR_METABOLIC_PROCESS	KIPAN	1.3e-29	1.3e-22	NA
365501	miRNA_expression	hsa-mir-142	GO_COFACTOR_METABOLIC_PROCESS	KIPAN	6.2e-17	6.3e-10	NA
365502	miRNA_expression	hsa-mir-1468	GO_COFACTOR_METABOLIC_PROCESS	KIPAN	2e-25	2e-18	NA
365503	miRNA_expression	hsa-mir-146a	GO_COFACTOR_METABOLIC_PROCESS	KIPAN	2.7e-38	2.7e-31	NA
365504	miRNA_expression	hsa-mir-146b	GO_COFACTOR_METABOLIC_PROCESS	KIPAN	3.2e-36	3.3e-29	NA
365505	miRNA_expression	hsa-mir-148b	GO_COFACTOR_METABOLIC_PROCESS	KIPAN	7.1e-13	7.2e-06	NA
365506	miRNA_expression	hsa-mir-150	GO_COFACTOR_METABOLIC_PROCESS	KIPAN	8.7e-13	8.9e-06	NA
365507	miRNA_expression	hsa-mir-155	GO_COFACTOR_METABOLIC_PROCESS	KIPAN	4e-36	4.1e-29	NA
365508	miRNA_expression	hsa-mir-17	GO_COFACTOR_METABOLIC_PROCESS	KIPAN	3e-19	3.1e-12	NA
365509	miRNA_expression	hsa-mir-181a-1	GO_COFACTOR_METABOLIC_PROCESS	KIPAN	1.5e-21	1.5e-14	NA
365510	miRNA_expression	hsa-mir-181b-1	GO_COFACTOR_METABOLIC_PROCESS	KIPAN	6e-26	6.2e-19	NA
365511	miRNA_expression	hsa-mir-181b-2	GO_COFACTOR_METABOLIC_PROCESS	KIPAN	1.2e-17	1.2e-10	NA
365512	miRNA_expression	hsa-mir-181c	GO_COFACTOR_METABOLIC_PROCESS	KIPAN	1.9e-20	2e-13	NA
365513	miRNA_expression	hsa-mir-181d	GO_COFACTOR_METABOLIC_PROCESS	KIPAN	2.9e-27	2.9e-20	NA
365514	miRNA_expression	hsa-mir-182	GO_COFACTOR_METABOLIC_PROCESS	KIPAN	6.6e-22	6.7e-15	NA
365515	miRNA_expression	hsa-mir-183	GO_COFACTOR_METABOLIC_PROCESS	KIPAN	2.6e-21	2.6e-14	NA
365516	miRNA_expression	hsa-mir-185	GO_COFACTOR_METABOLIC_PROCESS	KIPAN	5.5e-18	5.6e-11	NA
365517	miRNA_expression	hsa-mir-186	GO_COFACTOR_METABOLIC_PROCESS	KIPAN	2.3e-26	2.3e-19	NA
365518	miRNA_expression	hsa-mir-187	GO_COFACTOR_METABOLIC_PROCESS	KIPAN	1.9e-36	2e-29	NA
365519	miRNA_expression	hsa-mir-188	GO_COFACTOR_METABOLIC_PROCESS	KIPAN	3e-26	3.1e-19	NA
365520	miRNA_expression	hsa-mir-18a	GO_COFACTOR_METABOLIC_PROCESS	KIPAN	2.4e-14	2.5e-07	NA
365521	miRNA_expression	hsa-mir-190	GO_COFACTOR_METABOLIC_PROCESS	KIPAN	2.8e-22	2.9e-15	NA
365522	miRNA_expression	hsa-mir-192	GO_COFACTOR_METABOLIC_PROCESS	KIPAN	7e-25	7.2e-18	NA
365523	miRNA_expression	hsa-mir-193a	GO_COFACTOR_METABOLIC_PROCESS	KIPAN	2.4e-26	2.5e-19	NA
365524	miRNA_expression	hsa-mir-194-1	GO_COFACTOR_METABOLIC_PROCESS	KIPAN	1.1e-27	1.2e-20	NA
365525	miRNA_expression	hsa-mir-194-2	GO_COFACTOR_METABOLIC_PROCESS	KIPAN	3.8e-28	3.9e-21	NA
365526	miRNA_expression	hsa-mir-195	GO_COFACTOR_METABOLIC_PROCESS	KIPAN	2.3e-09	0.024	NA
365527	miRNA_expression	hsa-mir-196a-1	GO_COFACTOR_METABOLIC_PROCESS	KIPAN	1.8e-17	1.9e-10	NA
365528	miRNA_expression	hsa-mir-196a-2	GO_COFACTOR_METABOLIC_PROCESS	KIPAN	6.9e-23	7.1e-16	NA
365529	miRNA_expression	hsa-mir-196b	GO_COFACTOR_METABOLIC_PROCESS	KIPAN	8.9e-17	9.1e-10	NA
365530	miRNA_expression	hsa-mir-197	GO_COFACTOR_METABOLIC_PROCESS	KIPAN	5e-29	5.1e-22	NA
365531	miRNA_expression	hsa-mir-19a	GO_COFACTOR_METABOLIC_PROCESS	KIPAN	1.3e-32	1.3e-25	NA
365532	miRNA_expression	hsa-mir-19b-1	GO_COFACTOR_METABOLIC_PROCESS	KIPAN	4.1e-13	4.2e-06	NA
365533	miRNA_expression	hsa-mir-19b-2	GO_COFACTOR_METABOLIC_PROCESS	KIPAN	5.4e-35	5.5e-28	NA
365534	miRNA_expression	hsa-mir-200c	GO_COFACTOR_METABOLIC_PROCESS	KIPAN	4.4e-23	4.5e-16	NA
365535	miRNA_expression	hsa-mir-204	GO_COFACTOR_METABOLIC_PROCESS	KIPAN	3.6e-29	3.7e-22	NA
365536	miRNA_expression	hsa-mir-20a	GO_COFACTOR_METABOLIC_PROCESS	KIPAN	6.4e-19	6.5e-12	NA
365537	miRNA_expression	hsa-mir-21	GO_COFACTOR_METABOLIC_PROCESS	KIPAN	3.5e-42	3.6e-35	NA
365538	miRNA_expression	hsa-mir-210	GO_COFACTOR_METABOLIC_PROCESS	KIPAN	7.6e-26	7.8e-19	NA
365539	miRNA_expression	hsa-mir-211	GO_COFACTOR_METABOLIC_PROCESS	KIPAN	3.5e-13	3.6e-06	NA
365540	miRNA_expression	hsa-mir-214	GO_COFACTOR_METABOLIC_PROCESS	KIPAN	4.2e-09	0.043	NA
365541	miRNA_expression	hsa-mir-215	GO_COFACTOR_METABOLIC_PROCESS	KIPAN	5.2e-10	0.0054	NA
365542	miRNA_expression	hsa-mir-218-1	GO_COFACTOR_METABOLIC_PROCESS	KIPAN	1.1e-16	1.1e-09	NA
365543	miRNA_expression	hsa-mir-218-2	GO_COFACTOR_METABOLIC_PROCESS	KIPAN	3.4e-23	3.5e-16	NA
365544	miRNA_expression	hsa-mir-219-1	GO_COFACTOR_METABOLIC_PROCESS	KIPAN	8e-31	8.2e-24	NA
365545	miRNA_expression	hsa-mir-22	GO_COFACTOR_METABOLIC_PROCESS	KIPAN	2.3e-35	2.4e-28	NA
365546	miRNA_expression	hsa-mir-221	GO_COFACTOR_METABOLIC_PROCESS	KIPAN	1.7e-41	1.7e-34	NA
365547	miRNA_expression	hsa-mir-222	GO_COFACTOR_METABOLIC_PROCESS	KIPAN	1e-38	1.1e-31	NA
365548	miRNA_expression	hsa-mir-223	GO_COFACTOR_METABOLIC_PROCESS	KIPAN	2.9e-29	3e-22	NA
365549	miRNA_expression	hsa-mir-224	GO_COFACTOR_METABOLIC_PROCESS	KIPAN	3.3e-09	0.034	NA
365550	miRNA_expression	hsa-mir-2277	GO_COFACTOR_METABOLIC_PROCESS	KIPAN	1.5e-11	0.00016	NA
365551	miRNA_expression	hsa-mir-2355	GO_COFACTOR_METABOLIC_PROCESS	KIPAN	4e-12	4.1e-05	NA
365552	miRNA_expression	hsa-mir-23a	GO_COFACTOR_METABOLIC_PROCESS	KIPAN	5.8e-19	6e-12	NA
365553	miRNA_expression	hsa-mir-24-2	GO_COFACTOR_METABOLIC_PROCESS	KIPAN	8.2e-23	8.4e-16	NA
365554	miRNA_expression	hsa-mir-25	GO_COFACTOR_METABOLIC_PROCESS	KIPAN	1.1e-20	1.1e-13	NA
365555	miRNA_expression	hsa-mir-26b	GO_COFACTOR_METABOLIC_PROCESS	KIPAN	3.4e-34	3.5e-27	NA
365556	miRNA_expression	hsa-mir-27a	GO_COFACTOR_METABOLIC_PROCESS	KIPAN	6e-30	6.1e-23	NA
365557	miRNA_expression	hsa-mir-28	GO_COFACTOR_METABOLIC_PROCESS	KIPAN	3.8e-35	3.9e-28	NA
365558	miRNA_expression	hsa-mir-296	GO_COFACTOR_METABOLIC_PROCESS	KIPAN	1e-12	1.1e-05	NA
365559	miRNA_expression	hsa-mir-29a	GO_COFACTOR_METABOLIC_PROCESS	KIPAN	1.4e-22	1.4e-15	NA
365560	miRNA_expression	hsa-mir-29b-1	GO_COFACTOR_METABOLIC_PROCESS	KIPAN	1.9e-15	1.9e-08	NA
365561	miRNA_expression	hsa-mir-29b-2	GO_COFACTOR_METABOLIC_PROCESS	KIPAN	2.8e-13	2.8e-06	NA
365562	miRNA_expression	hsa-mir-29c	GO_COFACTOR_METABOLIC_PROCESS	KIPAN	2.5e-13	2.6e-06	NA
365563	miRNA_expression	hsa-mir-301a	GO_COFACTOR_METABOLIC_PROCESS	KIPAN	4.3e-37	4.4e-30	NA
365564	miRNA_expression	hsa-mir-301b	GO_COFACTOR_METABOLIC_PROCESS	KIPAN	4e-12	4.1e-05	NA
365565	miRNA_expression	hsa-mir-3065	GO_COFACTOR_METABOLIC_PROCESS	KIPAN	1.4e-24	1.4e-17	NA
365566	miRNA_expression	hsa-mir-3074	GO_COFACTOR_METABOLIC_PROCESS	KIPAN	5.3e-21	5.4e-14	NA
365567	miRNA_expression	hsa-mir-30b	GO_COFACTOR_METABOLIC_PROCESS	KIPAN	7.5e-22	7.7e-15	NA
365568	miRNA_expression	hsa-mir-30c-1	GO_COFACTOR_METABOLIC_PROCESS	KIPAN	3.2e-27	3.3e-20	NA
365569	miRNA_expression	hsa-mir-30c-2	GO_COFACTOR_METABOLIC_PROCESS	KIPAN	1.2e-10	0.0013	NA
365570	miRNA_expression	hsa-mir-30d	GO_COFACTOR_METABOLIC_PROCESS	KIPAN	7.8e-23	8e-16	NA
365571	miRNA_expression	hsa-mir-30e	GO_COFACTOR_METABOLIC_PROCESS	KIPAN	9.7e-27	9.9e-20	NA
365572	miRNA_expression	hsa-mir-31	GO_COFACTOR_METABOLIC_PROCESS	KIPAN	1.7e-13	1.7e-06	NA
365573	miRNA_expression	hsa-mir-3127	GO_COFACTOR_METABOLIC_PROCESS	KIPAN	2.5e-16	2.5e-09	NA
365574	miRNA_expression	hsa-mir-3144	GO_COFACTOR_METABOLIC_PROCESS	KIPAN	1.2e-16	1.2e-09	NA
365575	miRNA_expression	hsa-mir-3152	GO_COFACTOR_METABOLIC_PROCESS	KIPAN	1.9e-21	1.9e-14	NA
365576	miRNA_expression	hsa-mir-3158-2	GO_COFACTOR_METABOLIC_PROCESS	KIPAN	2.1e-11	0.00021	NA
365577	miRNA_expression	hsa-mir-3170	GO_COFACTOR_METABOLIC_PROCESS	KIPAN	9.1e-36	9.3e-29	NA
365578	miRNA_expression	hsa-mir-3191	GO_COFACTOR_METABOLIC_PROCESS	KIPAN	2.8e-10	0.0029	NA
365579	miRNA_expression	hsa-mir-32	GO_COFACTOR_METABOLIC_PROCESS	KIPAN	6.2e-12	6.3e-05	NA
365580	miRNA_expression	hsa-mir-320a	GO_COFACTOR_METABOLIC_PROCESS	KIPAN	1.3e-28	1.4e-21	NA
365581	miRNA_expression	hsa-mir-320b-2	GO_COFACTOR_METABOLIC_PROCESS	KIPAN	1.5e-17	1.5e-10	NA
365582	miRNA_expression	hsa-mir-320c-1	GO_COFACTOR_METABOLIC_PROCESS	KIPAN	7.1e-14	7.3e-07	NA
365583	miRNA_expression	hsa-mir-320c-2	GO_COFACTOR_METABOLIC_PROCESS	KIPAN	2.8e-10	0.0029	NA
365584	miRNA_expression	hsa-mir-320d-1	GO_COFACTOR_METABOLIC_PROCESS	KIPAN	1.8e-10	0.0019	NA
365585	miRNA_expression	hsa-mir-324	GO_COFACTOR_METABOLIC_PROCESS	KIPAN	2e-11	2e-04	NA
365586	miRNA_expression	hsa-mir-326	GO_COFACTOR_METABOLIC_PROCESS	KIPAN	5.3e-10	0.0054	NA
365587	miRNA_expression	hsa-mir-335	GO_COFACTOR_METABOLIC_PROCESS	KIPAN	7.2e-13	7.4e-06	NA
365588	miRNA_expression	hsa-mir-337	GO_COFACTOR_METABOLIC_PROCESS	KIPAN	3.2e-12	3.2e-05	NA
365589	miRNA_expression	hsa-mir-339	GO_COFACTOR_METABOLIC_PROCESS	KIPAN	2.3e-24	2.4e-17	NA
365590	miRNA_expression	hsa-mir-33a	GO_COFACTOR_METABOLIC_PROCESS	KIPAN	7.5e-28	7.7e-21	NA
365591	miRNA_expression	hsa-mir-340	GO_COFACTOR_METABOLIC_PROCESS	KIPAN	1.1e-23	1.1e-16	NA
365592	miRNA_expression	hsa-mir-342	GO_COFACTOR_METABOLIC_PROCESS	KIPAN	9.5e-34	9.7e-27	NA
365593	miRNA_expression	hsa-mir-34a	GO_COFACTOR_METABOLIC_PROCESS	KIPAN	4.7e-29	4.9e-22	NA
365594	miRNA_expression	hsa-mir-3605	GO_COFACTOR_METABOLIC_PROCESS	KIPAN	1.8e-12	1.8e-05	NA
365595	miRNA_expression	hsa-mir-3613	GO_COFACTOR_METABOLIC_PROCESS	KIPAN	6e-13	6.2e-06	NA
365596	miRNA_expression	hsa-mir-3614	GO_COFACTOR_METABOLIC_PROCESS	KIPAN	2e-12	2e-05	NA
365597	miRNA_expression	hsa-mir-362	GO_COFACTOR_METABOLIC_PROCESS	KIPAN	1.1e-27	1.1e-20	NA
365598	miRNA_expression	hsa-mir-365-1	GO_COFACTOR_METABOLIC_PROCESS	KIPAN	1.6e-14	1.6e-07	NA
365599	miRNA_expression	hsa-mir-365-2	GO_COFACTOR_METABOLIC_PROCESS	KIPAN	3.6e-15	3.7e-08	NA
365600	miRNA_expression	hsa-mir-3676	GO_COFACTOR_METABOLIC_PROCESS	KIPAN	2.4e-10	0.0025	NA
365601	miRNA_expression	hsa-mir-374a	GO_COFACTOR_METABOLIC_PROCESS	KIPAN	6e-18	6.2e-11	NA
365602	miRNA_expression	hsa-mir-3909	GO_COFACTOR_METABOLIC_PROCESS	KIPAN	9.1e-10	0.0093	NA
365603	miRNA_expression	hsa-mir-3922	GO_COFACTOR_METABOLIC_PROCESS	KIPAN	1.9e-12	1.9e-05	NA
365604	miRNA_expression	hsa-mir-3926-1	GO_COFACTOR_METABOLIC_PROCESS	KIPAN	9.4e-13	9.7e-06	NA
365605	miRNA_expression	hsa-mir-3928	GO_COFACTOR_METABOLIC_PROCESS	KIPAN	7e-14	7.2e-07	NA
365606	miRNA_expression	hsa-mir-3934	GO_COFACTOR_METABOLIC_PROCESS	KIPAN	1.1e-17	1.1e-10	NA
365607	miRNA_expression	hsa-mir-3936	GO_COFACTOR_METABOLIC_PROCESS	KIPAN	1e-12	1e-05	NA
365608	miRNA_expression	hsa-mir-3941	GO_COFACTOR_METABOLIC_PROCESS	KIPAN	2.4e-23	2.4e-16	NA
365609	miRNA_expression	hsa-mir-423	GO_COFACTOR_METABOLIC_PROCESS	KIPAN	5e-40	5.1e-33	NA
365610	miRNA_expression	hsa-mir-4326	GO_COFACTOR_METABOLIC_PROCESS	KIPAN	1.5e-09	0.016	NA
365611	miRNA_expression	hsa-mir-454	GO_COFACTOR_METABOLIC_PROCESS	KIPAN	2.5e-31	2.5e-24	NA
365612	miRNA_expression	hsa-mir-455	GO_COFACTOR_METABOLIC_PROCESS	KIPAN	8.8e-43	9.1e-36	NA
365613	miRNA_expression	hsa-mir-466	GO_COFACTOR_METABOLIC_PROCESS	KIPAN	3e-13	3.1e-06	NA
365614	miRNA_expression	hsa-mir-484	GO_COFACTOR_METABOLIC_PROCESS	KIPAN	8e-23	8.2e-16	NA
365615	miRNA_expression	hsa-mir-494	GO_COFACTOR_METABOLIC_PROCESS	KIPAN	3.1e-10	0.0032	NA
365616	miRNA_expression	hsa-mir-495	GO_COFACTOR_METABOLIC_PROCESS	KIPAN	1e-10	0.001	NA
365617	miRNA_expression	hsa-mir-497	GO_COFACTOR_METABOLIC_PROCESS	KIPAN	4.9e-13	5.1e-06	NA
365618	miRNA_expression	hsa-mir-500b	GO_COFACTOR_METABOLIC_PROCESS	KIPAN	3.9e-09	0.04	NA
365619	miRNA_expression	hsa-mir-502	GO_COFACTOR_METABOLIC_PROCESS	KIPAN	5e-18	5.1e-11	NA
365620	miRNA_expression	hsa-mir-505	GO_COFACTOR_METABOLIC_PROCESS	KIPAN	8.6e-34	8.9e-27	NA
365621	miRNA_expression	hsa-mir-532	GO_COFACTOR_METABOLIC_PROCESS	KIPAN	1.9e-35	1.9e-28	NA
365622	miRNA_expression	hsa-mir-548j	GO_COFACTOR_METABOLIC_PROCESS	KIPAN	1.4e-10	0.0015	NA
365623	miRNA_expression	hsa-mir-556	GO_COFACTOR_METABOLIC_PROCESS	KIPAN	7.5e-10	0.0077	NA
365624	miRNA_expression	hsa-mir-574	GO_COFACTOR_METABOLIC_PROCESS	KIPAN	1.7e-11	0.00018	NA
365625	miRNA_expression	hsa-mir-577	GO_COFACTOR_METABOLIC_PROCESS	KIPAN	1.9e-26	1.9e-19	NA
365626	miRNA_expression	hsa-mir-582	GO_COFACTOR_METABOLIC_PROCESS	KIPAN	8.3e-30	8.5e-23	NA
365627	miRNA_expression	hsa-mir-592	GO_COFACTOR_METABOLIC_PROCESS	KIPAN	1.8e-24	1.8e-17	NA
365628	miRNA_expression	hsa-mir-598	GO_COFACTOR_METABOLIC_PROCESS	KIPAN	2.2e-18	2.3e-11	NA
365629	miRNA_expression	hsa-mir-599	GO_COFACTOR_METABOLIC_PROCESS	KIPAN	8.4e-23	8.6e-16	NA
365630	miRNA_expression	hsa-mir-615	GO_COFACTOR_METABOLIC_PROCESS	KIPAN	4.1e-22	4.2e-15	NA
365631	miRNA_expression	hsa-mir-618	GO_COFACTOR_METABOLIC_PROCESS	KIPAN	1.8e-27	1.9e-20	NA
365632	miRNA_expression	hsa-mir-625	GO_COFACTOR_METABOLIC_PROCESS	KIPAN	1.8e-23	1.9e-16	NA
365633	miRNA_expression	hsa-mir-628	GO_COFACTOR_METABOLIC_PROCESS	KIPAN	1.2e-14	1.2e-07	NA
365634	miRNA_expression	hsa-mir-651	GO_COFACTOR_METABOLIC_PROCESS	KIPAN	3.6e-26	3.7e-19	NA
365635	miRNA_expression	hsa-mir-659	GO_COFACTOR_METABOLIC_PROCESS	KIPAN	2.1e-09	0.022	NA
365636	miRNA_expression	hsa-mir-660	GO_COFACTOR_METABOLIC_PROCESS	KIPAN	8.7e-26	8.9e-19	NA
365637	miRNA_expression	hsa-mir-708	GO_COFACTOR_METABOLIC_PROCESS	KIPAN	2.8e-15	2.9e-08	NA
365638	miRNA_expression	hsa-mir-744	GO_COFACTOR_METABOLIC_PROCESS	KIPAN	1.2e-21	1.2e-14	NA
365639	miRNA_expression	hsa-mir-766	GO_COFACTOR_METABOLIC_PROCESS	KIPAN	2.5e-20	2.5e-13	NA
365640	miRNA_expression	hsa-mir-874	GO_COFACTOR_METABOLIC_PROCESS	KIPAN	1.1e-43	1.1e-36	NA
365641	miRNA_expression	hsa-mir-877	GO_COFACTOR_METABOLIC_PROCESS	KIPAN	4e-17	4.1e-10	NA
365642	miRNA_expression	hsa-mir-887	GO_COFACTOR_METABOLIC_PROCESS	KIPAN	1.1e-22	1.1e-15	NA
365643	miRNA_expression	hsa-mir-888	GO_COFACTOR_METABOLIC_PROCESS	KIPAN	1.5e-36	1.5e-29	NA
365644	miRNA_expression	hsa-mir-890	GO_COFACTOR_METABOLIC_PROCESS	KIPAN	3.7e-32	3.8e-25	NA
365645	miRNA_expression	hsa-mir-891a	GO_COFACTOR_METABOLIC_PROCESS	KIPAN	2.2e-39	2.2e-32	NA
365646	miRNA_expression	hsa-mir-891b	GO_COFACTOR_METABOLIC_PROCESS	KIPAN	4.2e-37	4.3e-30	NA
365647	miRNA_expression	hsa-mir-892a	GO_COFACTOR_METABOLIC_PROCESS	KIPAN	1e-40	1.1e-33	NA
365648	miRNA_expression	hsa-mir-892b	GO_COFACTOR_METABOLIC_PROCESS	KIPAN	1.1e-37	1.1e-30	NA
365649	miRNA_expression	hsa-mir-93	GO_COFACTOR_METABOLIC_PROCESS	KIPAN	1.7e-23	1.8e-16	NA
365650	miRNA_expression	hsa-mir-940	GO_COFACTOR_METABOLIC_PROCESS	KIPAN	8.4e-10	0.0086	NA
365651	miRNA_expression	hsa-mir-95	GO_COFACTOR_METABOLIC_PROCESS	KIPAN	2.8e-29	2.9e-22	NA
365652	miRNA_expression	hsa-mir-96	GO_COFACTOR_METABOLIC_PROCESS	KIPAN	5.8e-23	6e-16	NA
365653	miRNA_expression	hsa-mir-98	GO_COFACTOR_METABOLIC_PROCESS	KIPAN	4.5e-30	4.6e-23	NA
365654	miRNA_expression	hsa-mir-101-1	GO_COFACTOR_METABOLIC_PROCESS	KIRC	7.9e-13	8.1e-06	FALSE
365655	miRNA_expression	hsa-mir-135b	GO_COFACTOR_METABOLIC_PROCESS	KIRC	5.2e-11	0.00053	FALSE
365656	miRNA_expression	hsa-mir-139	GO_COFACTOR_METABOLIC_PROCESS	KIRC	6.3e-10	0.0065	FALSE
365657	miRNA_expression	hsa-mir-146b	GO_COFACTOR_METABOLIC_PROCESS	KIRC	3.5e-10	0.0036	FALSE
365658	miRNA_expression	hsa-mir-182	GO_COFACTOR_METABOLIC_PROCESS	KIRC	3.2e-10	0.0033	FALSE
365659	miRNA_expression	hsa-mir-183	GO_COFACTOR_METABOLIC_PROCESS	KIRC	1.1e-09	0.011	FALSE
365660	miRNA_expression	hsa-mir-190	GO_COFACTOR_METABOLIC_PROCESS	KIRC	6.6e-10	0.0067	FALSE
365661	miRNA_expression	hsa-mir-192	GO_COFACTOR_METABOLIC_PROCESS	KIRC	4.2e-11	0.00043	FALSE
365662	miRNA_expression	hsa-mir-194-1	GO_COFACTOR_METABOLIC_PROCESS	KIRC	7.5e-12	7.7e-05	FALSE
365663	miRNA_expression	hsa-mir-194-2	GO_COFACTOR_METABOLIC_PROCESS	KIRC	6.1e-12	6.2e-05	FALSE
365664	miRNA_expression	hsa-mir-204	GO_COFACTOR_METABOLIC_PROCESS	KIRC	4.6e-24	4.7e-17	FALSE
365665	miRNA_expression	hsa-mir-21	GO_COFACTOR_METABOLIC_PROCESS	KIRC	2.2e-19	2.2e-12	FALSE
365666	miRNA_expression	hsa-mir-221	GO_COFACTOR_METABOLIC_PROCESS	KIRC	1e-13	1e-06	FALSE
365667	miRNA_expression	hsa-mir-222	GO_COFACTOR_METABOLIC_PROCESS	KIRC	1.3e-11	0.00014	FALSE
365668	miRNA_expression	hsa-mir-23b	GO_COFACTOR_METABOLIC_PROCESS	KIRC	2.9e-11	3e-04	FALSE
365669	miRNA_expression	hsa-mir-3065	GO_COFACTOR_METABOLIC_PROCESS	KIRC	1.1e-12	1.2e-05	FALSE
365670	miRNA_expression	hsa-mir-3074	GO_COFACTOR_METABOLIC_PROCESS	KIRC	4.8e-12	4.9e-05	FALSE
365671	miRNA_expression	hsa-mir-30a	GO_COFACTOR_METABOLIC_PROCESS	KIRC	6.9e-12	7e-05	FALSE
365672	miRNA_expression	hsa-mir-30e	GO_COFACTOR_METABOLIC_PROCESS	KIRC	1e-09	0.01	FALSE
365673	miRNA_expression	hsa-mir-455	GO_COFACTOR_METABOLIC_PROCESS	KIRC	2.8e-11	0.00029	FALSE
365674	miRNA_expression	hsa-mir-532	GO_COFACTOR_METABOLIC_PROCESS	KIRC	4.8e-10	0.0049	FALSE
365675	miRNA_expression	hsa-mir-92b	GO_COFACTOR_METABOLIC_PROCESS	KIRC	5e-11	0.00051	FALSE
365676	miRNA_expression	hsa-mir-96	GO_COFACTOR_METABOLIC_PROCESS	KIRC	1.8e-11	0.00019	FALSE
365677	miRNA_expression	hsa-mir-10a	GO_COFACTOR_METABOLIC_PROCESS	KIRP	1.7e-09	0.017	NA
365678	miRNA_expression	hsa-mir-1270-1	GO_COFACTOR_METABOLIC_PROCESS	KIRP	6.7e-10	0.0069	NA
365679	miRNA_expression	hsa-mir-1270-2	GO_COFACTOR_METABOLIC_PROCESS	KIRP	2.6e-10	0.0026	NA
365680	miRNA_expression	hsa-mir-1295	GO_COFACTOR_METABOLIC_PROCESS	KIRP	1.9e-17	1.9e-10	NA
365681	miRNA_expression	hsa-mir-144	GO_COFACTOR_METABOLIC_PROCESS	KIRP	2.2e-09	0.022	NA
365682	miRNA_expression	hsa-mir-148b	GO_COFACTOR_METABOLIC_PROCESS	KIRP	9.8e-12	1e-04	NA
365683	miRNA_expression	hsa-mir-190	GO_COFACTOR_METABOLIC_PROCESS	KIRP	6.5e-16	6.7e-09	NA
365684	miRNA_expression	hsa-mir-192	GO_COFACTOR_METABOLIC_PROCESS	KIRP	3.7e-21	3.8e-14	NA
365685	miRNA_expression	hsa-mir-194-1	GO_COFACTOR_METABOLIC_PROCESS	KIRP	1.1e-20	1.2e-13	NA
365686	miRNA_expression	hsa-mir-194-2	GO_COFACTOR_METABOLIC_PROCESS	KIRP	8.5e-21	8.8e-14	NA
365687	miRNA_expression	hsa-mir-204	GO_COFACTOR_METABOLIC_PROCESS	KIRP	1.2e-17	1.2e-10	NA
365688	miRNA_expression	hsa-mir-211	GO_COFACTOR_METABOLIC_PROCESS	KIRP	3.4e-09	0.035	NA
365689	miRNA_expression	hsa-mir-2114	GO_COFACTOR_METABOLIC_PROCESS	KIRP	4.7e-09	0.049	NA
365690	miRNA_expression	hsa-mir-215	GO_COFACTOR_METABOLIC_PROCESS	KIRP	3.2e-11	0.00033	NA
365691	miRNA_expression	hsa-mir-3074	GO_COFACTOR_METABOLIC_PROCESS	KIRP	4.4e-09	0.046	NA
365692	miRNA_expression	hsa-mir-30e	GO_COFACTOR_METABOLIC_PROCESS	KIRP	4.7e-09	0.049	NA
365693	miRNA_expression	hsa-mir-3191	GO_COFACTOR_METABOLIC_PROCESS	KIRP	4.4e-09	0.045	NA
365694	miRNA_expression	hsa-mir-324	GO_COFACTOR_METABOLIC_PROCESS	KIRP	3.2e-10	0.0033	NA
365695	miRNA_expression	hsa-mir-339	GO_COFACTOR_METABOLIC_PROCESS	KIRP	6e-10	0.0062	NA
365696	miRNA_expression	hsa-mir-340	GO_COFACTOR_METABOLIC_PROCESS	KIRP	3.5e-10	0.0036	NA
365697	miRNA_expression	hsa-mir-34a	GO_COFACTOR_METABOLIC_PROCESS	KIRP	1.2e-09	0.012	NA
365698	miRNA_expression	hsa-mir-378	GO_COFACTOR_METABOLIC_PROCESS	KIRP	4.2e-13	4.3e-06	NA
365699	miRNA_expression	hsa-mir-378c	GO_COFACTOR_METABOLIC_PROCESS	KIRP	1.2e-12	1.2e-05	NA
365700	miRNA_expression	hsa-mir-451	GO_COFACTOR_METABOLIC_PROCESS	KIRP	5.3e-10	0.0054	NA
365701	miRNA_expression	hsa-mir-455	GO_COFACTOR_METABOLIC_PROCESS	KIRP	7.2e-12	7.3e-05	NA
365702	miRNA_expression	hsa-mir-514-1	GO_COFACTOR_METABOLIC_PROCESS	KIRP	1.1e-09	0.011	NA
365703	miRNA_expression	hsa-mir-514-2	GO_COFACTOR_METABOLIC_PROCESS	KIRP	3.2e-10	0.0033	NA
365704	miRNA_expression	hsa-mir-514-3	GO_COFACTOR_METABOLIC_PROCESS	KIRP	3.3e-10	0.0033	NA
365705	miRNA_expression	hsa-mir-589	GO_COFACTOR_METABOLIC_PROCESS	KIRP	2.6e-13	2.7e-06	NA
365706	miRNA_expression	hsa-mir-615	GO_COFACTOR_METABOLIC_PROCESS	KIRP	1.1e-10	0.0011	NA
365707	miRNA_expression	hsa-mir-877	GO_COFACTOR_METABOLIC_PROCESS	KIRP	2.8e-09	0.029	NA
365708	miRNA_expression	hsa-let-7c	GO_COFACTOR_METABOLIC_PROCESS	LGG	1.2e-11	0.00013	FALSE
365709	miRNA_expression	hsa-let-7e	GO_COFACTOR_METABOLIC_PROCESS	LGG	2.5e-13	2.6e-06	FALSE
365710	miRNA_expression	hsa-let-7i	GO_COFACTOR_METABOLIC_PROCESS	LGG	1.2e-11	0.00012	FALSE
365711	miRNA_expression	hsa-mir-1-2	GO_COFACTOR_METABOLIC_PROCESS	LGG	3.1e-22	3.2e-15	FALSE
365712	miRNA_expression	hsa-mir-100	GO_COFACTOR_METABOLIC_PROCESS	LGG	1.1e-11	0.00011	FALSE
365713	miRNA_expression	hsa-mir-103-2	GO_COFACTOR_METABOLIC_PROCESS	LGG	1.1e-12	1.2e-05	FALSE
365714	miRNA_expression	hsa-mir-105-1	GO_COFACTOR_METABOLIC_PROCESS	LGG	2.1e-23	2.2e-16	FALSE
365715	miRNA_expression	hsa-mir-105-2	GO_COFACTOR_METABOLIC_PROCESS	LGG	8e-25	8.2e-18	FALSE
365716	miRNA_expression	hsa-mir-106b	GO_COFACTOR_METABOLIC_PROCESS	LGG	6.2e-12	6.4e-05	FALSE
365717	miRNA_expression	hsa-mir-107	GO_COFACTOR_METABOLIC_PROCESS	LGG	3.6e-10	0.0037	FALSE
365718	miRNA_expression	hsa-mir-10a	GO_COFACTOR_METABOLIC_PROCESS	LGG	2.9e-24	3e-17	FALSE
365719	miRNA_expression	hsa-mir-10b	GO_COFACTOR_METABOLIC_PROCESS	LGG	1.1e-10	0.0011	FALSE
365720	miRNA_expression	hsa-mir-1179	GO_COFACTOR_METABOLIC_PROCESS	LGG	2.5e-27	2.6e-20	FALSE
365721	miRNA_expression	hsa-mir-1185-1	GO_COFACTOR_METABOLIC_PROCESS	LGG	2.5e-10	0.0026	FALSE
365722	miRNA_expression	hsa-mir-1185-2	GO_COFACTOR_METABOLIC_PROCESS	LGG	1e-13	1.1e-06	FALSE
365723	miRNA_expression	hsa-mir-1197	GO_COFACTOR_METABOLIC_PROCESS	LGG	3.3e-13	3.4e-06	FALSE
365724	miRNA_expression	hsa-mir-1224	GO_COFACTOR_METABOLIC_PROCESS	LGG	1.8e-34	1.9e-27	FALSE
365725	miRNA_expression	hsa-mir-1225	GO_COFACTOR_METABOLIC_PROCESS	LGG	1.4e-10	0.0015	FALSE
365726	miRNA_expression	hsa-mir-1226	GO_COFACTOR_METABOLIC_PROCESS	LGG	3.2e-09	0.033	FALSE
365727	miRNA_expression	hsa-mir-1228	GO_COFACTOR_METABOLIC_PROCESS	LGG	2.2e-15	2.3e-08	FALSE
365728	miRNA_expression	hsa-mir-1229	GO_COFACTOR_METABOLIC_PROCESS	LGG	5.8e-15	5.9e-08	FALSE
365729	miRNA_expression	hsa-mir-124-1	GO_COFACTOR_METABOLIC_PROCESS	LGG	9.1e-28	9.4e-21	FALSE
365730	miRNA_expression	hsa-mir-124-2	GO_COFACTOR_METABOLIC_PROCESS	LGG	2.2e-27	2.2e-20	FALSE
365731	miRNA_expression	hsa-mir-124-3	GO_COFACTOR_METABOLIC_PROCESS	LGG	9.1e-28	9.4e-21	FALSE
365732	miRNA_expression	hsa-mir-1248	GO_COFACTOR_METABOLIC_PROCESS	LGG	4.2e-22	4.3e-15	FALSE
365733	miRNA_expression	hsa-mir-1249	GO_COFACTOR_METABOLIC_PROCESS	LGG	1.2e-19	1.3e-12	FALSE
365734	miRNA_expression	hsa-mir-1258	GO_COFACTOR_METABOLIC_PROCESS	LGG	9.2e-31	9.4e-24	FALSE
365735	miRNA_expression	hsa-mir-125a	GO_COFACTOR_METABOLIC_PROCESS	LGG	5.7e-10	0.0058	FALSE
365736	miRNA_expression	hsa-mir-126	GO_COFACTOR_METABOLIC_PROCESS	LGG	1.2e-25	1.2e-18	FALSE
365737	miRNA_expression	hsa-mir-1262	GO_COFACTOR_METABOLIC_PROCESS	LGG	2.9e-27	3e-20	FALSE
365738	miRNA_expression	hsa-mir-1266	GO_COFACTOR_METABOLIC_PROCESS	LGG	2.4e-29	2.4e-22	FALSE
365739	miRNA_expression	hsa-mir-127	GO_COFACTOR_METABOLIC_PROCESS	LGG	5.5e-21	5.7e-14	FALSE
365740	miRNA_expression	hsa-mir-1275	GO_COFACTOR_METABOLIC_PROCESS	LGG	1.8e-14	1.8e-07	FALSE
365741	miRNA_expression	hsa-mir-128-1	GO_COFACTOR_METABOLIC_PROCESS	LGG	4.8e-26	5e-19	FALSE
365742	miRNA_expression	hsa-mir-128-2	GO_COFACTOR_METABOLIC_PROCESS	LGG	8e-23	8.2e-16	FALSE
365743	miRNA_expression	hsa-mir-1287	GO_COFACTOR_METABOLIC_PROCESS	LGG	1.5e-19	1.5e-12	FALSE
365744	miRNA_expression	hsa-mir-129-1	GO_COFACTOR_METABOLIC_PROCESS	LGG	5.9e-21	6e-14	FALSE
365745	miRNA_expression	hsa-mir-129-2	GO_COFACTOR_METABOLIC_PROCESS	LGG	4.9e-21	5e-14	FALSE
365746	miRNA_expression	hsa-mir-1296	GO_COFACTOR_METABOLIC_PROCESS	LGG	1e-14	1e-07	FALSE
365747	miRNA_expression	hsa-mir-1298	GO_COFACTOR_METABOLIC_PROCESS	LGG	2.2e-13	2.3e-06	FALSE
365748	miRNA_expression	hsa-mir-132	GO_COFACTOR_METABOLIC_PROCESS	LGG	2.2e-21	2.2e-14	FALSE
365749	miRNA_expression	hsa-mir-133a-1	GO_COFACTOR_METABOLIC_PROCESS	LGG	1.5e-27	1.5e-20	FALSE
365750	miRNA_expression	hsa-mir-133a-2	GO_COFACTOR_METABOLIC_PROCESS	LGG	1.1e-11	0.00011	FALSE
365751	miRNA_expression	hsa-mir-133b	GO_COFACTOR_METABOLIC_PROCESS	LGG	1e-16	1e-09	FALSE
365752	miRNA_expression	hsa-mir-134	GO_COFACTOR_METABOLIC_PROCESS	LGG	3.9e-17	4e-10	FALSE
365753	miRNA_expression	hsa-mir-135a-2	GO_COFACTOR_METABOLIC_PROCESS	LGG	6.7e-17	6.8e-10	FALSE
365754	miRNA_expression	hsa-mir-135b	GO_COFACTOR_METABOLIC_PROCESS	LGG	5.2e-18	5.3e-11	FALSE
365755	miRNA_expression	hsa-mir-136	GO_COFACTOR_METABOLIC_PROCESS	LGG	5.9e-18	6e-11	FALSE
365756	miRNA_expression	hsa-mir-137	GO_COFACTOR_METABOLIC_PROCESS	LGG	2.5e-41	2.5e-34	FALSE
365757	miRNA_expression	hsa-mir-138-1	GO_COFACTOR_METABOLIC_PROCESS	LGG	6.7e-20	6.9e-13	FALSE
365758	miRNA_expression	hsa-mir-138-2	GO_COFACTOR_METABOLIC_PROCESS	LGG	2.8e-21	2.8e-14	FALSE
365759	miRNA_expression	hsa-mir-139	GO_COFACTOR_METABOLIC_PROCESS	LGG	2.4e-36	2.5e-29	FALSE
365760	miRNA_expression	hsa-mir-141	GO_COFACTOR_METABOLIC_PROCESS	LGG	8.3e-13	8.5e-06	FALSE
365761	miRNA_expression	hsa-mir-142	GO_COFACTOR_METABOLIC_PROCESS	LGG	3.4e-17	3.5e-10	FALSE
365762	miRNA_expression	hsa-mir-145	GO_COFACTOR_METABOLIC_PROCESS	LGG	2.2e-18	2.3e-11	FALSE
365763	miRNA_expression	hsa-mir-1468	GO_COFACTOR_METABOLIC_PROCESS	LGG	3.3e-14	3.4e-07	FALSE
365764	miRNA_expression	hsa-mir-146a	GO_COFACTOR_METABOLIC_PROCESS	LGG	2e-16	2.1e-09	FALSE
365765	miRNA_expression	hsa-mir-146b	GO_COFACTOR_METABOLIC_PROCESS	LGG	4.3e-31	4.5e-24	FALSE
365766	miRNA_expression	hsa-mir-148a	GO_COFACTOR_METABOLIC_PROCESS	LGG	2e-34	2e-27	FALSE
365767	miRNA_expression	hsa-mir-148b	GO_COFACTOR_METABOLIC_PROCESS	LGG	5.4e-13	5.5e-06	FALSE
365768	miRNA_expression	hsa-mir-149	GO_COFACTOR_METABOLIC_PROCESS	LGG	1.7e-19	1.8e-12	FALSE
365769	miRNA_expression	hsa-mir-150	GO_COFACTOR_METABOLIC_PROCESS	LGG	6.1e-21	6.2e-14	FALSE
365770	miRNA_expression	hsa-mir-153-1	GO_COFACTOR_METABOLIC_PROCESS	LGG	4.4e-11	0.00045	FALSE
365771	miRNA_expression	hsa-mir-154	GO_COFACTOR_METABOLIC_PROCESS	LGG	5.5e-17	5.7e-10	FALSE
365772	miRNA_expression	hsa-mir-155	GO_COFACTOR_METABOLIC_PROCESS	LGG	3.1e-37	3.2e-30	FALSE
365773	miRNA_expression	hsa-mir-15a	GO_COFACTOR_METABOLIC_PROCESS	LGG	3.7e-14	3.8e-07	FALSE
365774	miRNA_expression	hsa-mir-15b	GO_COFACTOR_METABOLIC_PROCESS	LGG	1e-27	1.1e-20	FALSE
365775	miRNA_expression	hsa-mir-16-1	GO_COFACTOR_METABOLIC_PROCESS	LGG	6.1e-14	6.3e-07	FALSE
365776	miRNA_expression	hsa-mir-16-2	GO_COFACTOR_METABOLIC_PROCESS	LGG	1e-18	1.1e-11	FALSE
365777	miRNA_expression	hsa-mir-181a-2	GO_COFACTOR_METABOLIC_PROCESS	LGG	1.2e-10	0.0012	FALSE
365778	miRNA_expression	hsa-mir-181b-1	GO_COFACTOR_METABOLIC_PROCESS	LGG	4.1e-09	0.042	FALSE
365779	miRNA_expression	hsa-mir-186	GO_COFACTOR_METABOLIC_PROCESS	LGG	2.4e-11	0.00025	FALSE
365780	miRNA_expression	hsa-mir-187	GO_COFACTOR_METABOLIC_PROCESS	LGG	1.1e-22	1.2e-15	FALSE
365781	miRNA_expression	hsa-mir-188	GO_COFACTOR_METABOLIC_PROCESS	LGG	1.5e-09	0.016	FALSE
365782	miRNA_expression	hsa-mir-18b	GO_COFACTOR_METABOLIC_PROCESS	LGG	1.1e-09	0.011	FALSE
365783	miRNA_expression	hsa-mir-190	GO_COFACTOR_METABOLIC_PROCESS	LGG	1.2e-09	0.012	FALSE
365784	miRNA_expression	hsa-mir-193a	GO_COFACTOR_METABOLIC_PROCESS	LGG	4.1e-21	4.2e-14	FALSE
365785	miRNA_expression	hsa-mir-193b	GO_COFACTOR_METABOLIC_PROCESS	LGG	1.4e-18	1.4e-11	FALSE
365786	miRNA_expression	hsa-mir-196a-1	GO_COFACTOR_METABOLIC_PROCESS	LGG	2.9e-26	2.9e-19	FALSE
365787	miRNA_expression	hsa-mir-196a-2	GO_COFACTOR_METABOLIC_PROCESS	LGG	8.6e-24	8.8e-17	FALSE
365788	miRNA_expression	hsa-mir-196b	GO_COFACTOR_METABOLIC_PROCESS	LGG	2.4e-19	2.5e-12	FALSE
365789	miRNA_expression	hsa-mir-1976	GO_COFACTOR_METABOLIC_PROCESS	LGG	1.8e-22	1.8e-15	FALSE
365790	miRNA_expression	hsa-mir-199a-1	GO_COFACTOR_METABOLIC_PROCESS	LGG	3.3e-14	3.4e-07	FALSE
365791	miRNA_expression	hsa-mir-199a-2	GO_COFACTOR_METABOLIC_PROCESS	LGG	2.6e-14	2.7e-07	FALSE
365792	miRNA_expression	hsa-mir-199b	GO_COFACTOR_METABOLIC_PROCESS	LGG	7.8e-15	8e-08	FALSE
365793	miRNA_expression	hsa-mir-200a	GO_COFACTOR_METABOLIC_PROCESS	LGG	9.1e-29	9.3e-22	FALSE
365794	miRNA_expression	hsa-mir-200b	GO_COFACTOR_METABOLIC_PROCESS	LGG	1.3e-26	1.3e-19	FALSE
365795	miRNA_expression	hsa-mir-200c	GO_COFACTOR_METABOLIC_PROCESS	LGG	5.7e-18	5.9e-11	FALSE
365796	miRNA_expression	hsa-mir-203	GO_COFACTOR_METABOLIC_PROCESS	LGG	6.4e-33	6.6e-26	FALSE
365797	miRNA_expression	hsa-mir-204	GO_COFACTOR_METABOLIC_PROCESS	LGG	2.6e-16	2.7e-09	FALSE
365798	miRNA_expression	hsa-mir-21	GO_COFACTOR_METABOLIC_PROCESS	LGG	2.5e-28	2.6e-21	FALSE
365799	miRNA_expression	hsa-mir-211	GO_COFACTOR_METABOLIC_PROCESS	LGG	3e-15	3.1e-08	FALSE
365800	miRNA_expression	hsa-mir-2114	GO_COFACTOR_METABOLIC_PROCESS	LGG	1.3e-21	1.3e-14	FALSE
365801	miRNA_expression	hsa-mir-2115	GO_COFACTOR_METABOLIC_PROCESS	LGG	1.1e-14	1.2e-07	FALSE
365802	miRNA_expression	hsa-mir-212	GO_COFACTOR_METABOLIC_PROCESS	LGG	4.7e-17	4.8e-10	FALSE
365803	miRNA_expression	hsa-mir-218-2	GO_COFACTOR_METABOLIC_PROCESS	LGG	5.2e-30	5.3e-23	FALSE
365804	miRNA_expression	hsa-mir-219-1	GO_COFACTOR_METABOLIC_PROCESS	LGG	2.3e-24	2.4e-17	FALSE
365805	miRNA_expression	hsa-mir-219-2	GO_COFACTOR_METABOLIC_PROCESS	LGG	4.1e-09	0.042	FALSE
365806	miRNA_expression	hsa-mir-22	GO_COFACTOR_METABOLIC_PROCESS	LGG	3.3e-24	3.4e-17	FALSE
365807	miRNA_expression	hsa-mir-221	GO_COFACTOR_METABOLIC_PROCESS	LGG	3.1e-32	3.1e-25	FALSE
365808	miRNA_expression	hsa-mir-222	GO_COFACTOR_METABOLIC_PROCESS	LGG	1.4e-34	1.5e-27	FALSE
365809	miRNA_expression	hsa-mir-224	GO_COFACTOR_METABOLIC_PROCESS	LGG	1.7e-10	0.0018	FALSE
365810	miRNA_expression	hsa-mir-2277	GO_COFACTOR_METABOLIC_PROCESS	LGG	3.6e-14	3.7e-07	FALSE
365811	miRNA_expression	hsa-mir-2355	GO_COFACTOR_METABOLIC_PROCESS	LGG	3.7e-13	3.8e-06	FALSE
365812	miRNA_expression	hsa-mir-23a	GO_COFACTOR_METABOLIC_PROCESS	LGG	1.5e-23	1.5e-16	FALSE
365813	miRNA_expression	hsa-mir-23b	GO_COFACTOR_METABOLIC_PROCESS	LGG	1.4e-11	0.00014	FALSE
365814	miRNA_expression	hsa-mir-24-1	GO_COFACTOR_METABOLIC_PROCESS	LGG	1.1e-10	0.0011	FALSE
365815	miRNA_expression	hsa-mir-24-2	GO_COFACTOR_METABOLIC_PROCESS	LGG	2.6e-12	2.6e-05	FALSE
365816	miRNA_expression	hsa-mir-25	GO_COFACTOR_METABOLIC_PROCESS	LGG	1.3e-16	1.3e-09	FALSE
365817	miRNA_expression	hsa-mir-26a-2	GO_COFACTOR_METABOLIC_PROCESS	LGG	3e-09	0.031	FALSE
365818	miRNA_expression	hsa-mir-27a	GO_COFACTOR_METABOLIC_PROCESS	LGG	1.5e-22	1.6e-15	FALSE
365819	miRNA_expression	hsa-mir-27b	GO_COFACTOR_METABOLIC_PROCESS	LGG	2.2e-09	0.023	FALSE
365820	miRNA_expression	hsa-mir-28	GO_COFACTOR_METABOLIC_PROCESS	LGG	6.5e-21	6.7e-14	FALSE
365821	miRNA_expression	hsa-mir-299	GO_COFACTOR_METABOLIC_PROCESS	LGG	7.8e-15	8e-08	FALSE
365822	miRNA_expression	hsa-mir-29b-1	GO_COFACTOR_METABOLIC_PROCESS	LGG	3e-12	3e-05	FALSE
365823	miRNA_expression	hsa-mir-29b-2	GO_COFACTOR_METABOLIC_PROCESS	LGG	7.2e-13	7.4e-06	FALSE
365824	miRNA_expression	hsa-mir-29c	GO_COFACTOR_METABOLIC_PROCESS	LGG	8.6e-16	8.8e-09	FALSE
365825	miRNA_expression	hsa-mir-301a	GO_COFACTOR_METABOLIC_PROCESS	LGG	1.8e-11	0.00019	FALSE
365826	miRNA_expression	hsa-mir-3065	GO_COFACTOR_METABOLIC_PROCESS	LGG	2.4e-18	2.5e-11	FALSE
365827	miRNA_expression	hsa-mir-3074	GO_COFACTOR_METABOLIC_PROCESS	LGG	6.7e-19	6.9e-12	FALSE
365828	miRNA_expression	hsa-mir-30a	GO_COFACTOR_METABOLIC_PROCESS	LGG	4.3e-22	4.4e-15	FALSE
365829	miRNA_expression	hsa-mir-30c-2	GO_COFACTOR_METABOLIC_PROCESS	LGG	3.1e-09	0.031	FALSE
365830	miRNA_expression	hsa-mir-30e	GO_COFACTOR_METABOLIC_PROCESS	LGG	6.7e-10	0.0069	FALSE
365831	miRNA_expression	hsa-mir-31	GO_COFACTOR_METABOLIC_PROCESS	LGG	1.1e-27	1.1e-20	FALSE
365832	miRNA_expression	hsa-mir-3193	GO_COFACTOR_METABOLIC_PROCESS	LGG	8.1e-10	0.0083	FALSE
365833	miRNA_expression	hsa-mir-3200	GO_COFACTOR_METABOLIC_PROCESS	LGG	9.8e-13	1e-05	FALSE
365834	miRNA_expression	hsa-mir-320c-1	GO_COFACTOR_METABOLIC_PROCESS	LGG	3.5e-15	3.6e-08	FALSE
365835	miRNA_expression	hsa-mir-323	GO_COFACTOR_METABOLIC_PROCESS	LGG	1.1e-20	1.1e-13	FALSE
365836	miRNA_expression	hsa-mir-323b	GO_COFACTOR_METABOLIC_PROCESS	LGG	1.3e-21	1.3e-14	FALSE
365837	miRNA_expression	hsa-mir-326	GO_COFACTOR_METABOLIC_PROCESS	LGG	2.8e-10	0.0028	FALSE
365838	miRNA_expression	hsa-mir-329-1	GO_COFACTOR_METABOLIC_PROCESS	LGG	5.3e-19	5.4e-12	FALSE
365839	miRNA_expression	hsa-mir-329-2	GO_COFACTOR_METABOLIC_PROCESS	LGG	7.6e-19	7.8e-12	FALSE
365840	miRNA_expression	hsa-mir-330	GO_COFACTOR_METABOLIC_PROCESS	LGG	1.9e-20	2e-13	FALSE
365841	miRNA_expression	hsa-mir-335	GO_COFACTOR_METABOLIC_PROCESS	LGG	1.7e-20	1.8e-13	FALSE
365842	miRNA_expression	hsa-mir-338	GO_COFACTOR_METABOLIC_PROCESS	LGG	1.5e-15	1.5e-08	FALSE
365843	miRNA_expression	hsa-mir-339	GO_COFACTOR_METABOLIC_PROCESS	LGG	7.7e-23	7.9e-16	FALSE
365844	miRNA_expression	hsa-mir-346	GO_COFACTOR_METABOLIC_PROCESS	LGG	2.3e-20	2.3e-13	FALSE
365845	miRNA_expression	hsa-mir-34a	GO_COFACTOR_METABOLIC_PROCESS	LGG	1.2e-47	1.2e-40	FALSE
365846	miRNA_expression	hsa-mir-34b	GO_COFACTOR_METABOLIC_PROCESS	LGG	3.1e-24	3.2e-17	FALSE
365847	miRNA_expression	hsa-mir-34c	GO_COFACTOR_METABOLIC_PROCESS	LGG	2.6e-28	2.7e-21	FALSE
365848	miRNA_expression	hsa-mir-361	GO_COFACTOR_METABOLIC_PROCESS	LGG	3.3e-11	0.00033	FALSE
365849	miRNA_expression	hsa-mir-3613	GO_COFACTOR_METABOLIC_PROCESS	LGG	3.3e-13	3.4e-06	FALSE
365850	miRNA_expression	hsa-mir-365-1	GO_COFACTOR_METABOLIC_PROCESS	LGG	1.2e-13	1.2e-06	FALSE
365851	miRNA_expression	hsa-mir-365-2	GO_COFACTOR_METABOLIC_PROCESS	LGG	6.2e-14	6.4e-07	FALSE
365852	miRNA_expression	hsa-mir-3677	GO_COFACTOR_METABOLIC_PROCESS	LGG	8.3e-23	8.5e-16	FALSE
365853	miRNA_expression	hsa-mir-3682	GO_COFACTOR_METABOLIC_PROCESS	LGG	1.3e-13	1.4e-06	FALSE
365854	miRNA_expression	hsa-mir-369	GO_COFACTOR_METABOLIC_PROCESS	LGG	4e-17	4.1e-10	FALSE
365855	miRNA_expression	hsa-mir-3690	GO_COFACTOR_METABOLIC_PROCESS	LGG	2.9e-15	3e-08	FALSE
365856	miRNA_expression	hsa-mir-370	GO_COFACTOR_METABOLIC_PROCESS	LGG	3.5e-20	3.6e-13	FALSE
365857	miRNA_expression	hsa-mir-374a	GO_COFACTOR_METABOLIC_PROCESS	LGG	8.2e-20	8.4e-13	FALSE
365858	miRNA_expression	hsa-mir-375	GO_COFACTOR_METABOLIC_PROCESS	LGG	3.4e-09	0.035	FALSE
365859	miRNA_expression	hsa-mir-376a-1	GO_COFACTOR_METABOLIC_PROCESS	LGG	9.5e-14	9.7e-07	FALSE
365860	miRNA_expression	hsa-mir-377	GO_COFACTOR_METABOLIC_PROCESS	LGG	3.4e-18	3.5e-11	FALSE
365861	miRNA_expression	hsa-mir-378	GO_COFACTOR_METABOLIC_PROCESS	LGG	3.1e-11	0.00032	FALSE
365862	miRNA_expression	hsa-mir-379	GO_COFACTOR_METABOLIC_PROCESS	LGG	3.5e-18	3.5e-11	FALSE
365863	miRNA_expression	hsa-mir-380	GO_COFACTOR_METABOLIC_PROCESS	LGG	8.7e-15	8.9e-08	FALSE
365864	miRNA_expression	hsa-mir-381	GO_COFACTOR_METABOLIC_PROCESS	LGG	1.3e-17	1.4e-10	FALSE
365865	miRNA_expression	hsa-mir-382	GO_COFACTOR_METABOLIC_PROCESS	LGG	3e-20	3.1e-13	FALSE
365866	miRNA_expression	hsa-mir-3912	GO_COFACTOR_METABOLIC_PROCESS	LGG	3.2e-10	0.0033	FALSE
365867	miRNA_expression	hsa-mir-3913-1	GO_COFACTOR_METABOLIC_PROCESS	LGG	2.2e-13	2.3e-06	FALSE
365868	miRNA_expression	hsa-mir-3923	GO_COFACTOR_METABOLIC_PROCESS	LGG	7.8e-12	8e-05	FALSE
365869	miRNA_expression	hsa-mir-3926-1	GO_COFACTOR_METABOLIC_PROCESS	LGG	5.7e-13	5.8e-06	FALSE
365870	miRNA_expression	hsa-mir-3940	GO_COFACTOR_METABOLIC_PROCESS	LGG	9.8e-19	1e-11	FALSE
365871	miRNA_expression	hsa-mir-3943	GO_COFACTOR_METABOLIC_PROCESS	LGG	7.3e-31	7.4e-24	FALSE
365872	miRNA_expression	hsa-mir-409	GO_COFACTOR_METABOLIC_PROCESS	LGG	1.3e-20	1.3e-13	FALSE
365873	miRNA_expression	hsa-mir-410	GO_COFACTOR_METABOLIC_PROCESS	LGG	6.7e-22	6.9e-15	FALSE
365874	miRNA_expression	hsa-mir-411	GO_COFACTOR_METABOLIC_PROCESS	LGG	4.4e-13	4.5e-06	FALSE
365875	miRNA_expression	hsa-mir-429	GO_COFACTOR_METABOLIC_PROCESS	LGG	2.4e-17	2.4e-10	FALSE
365876	miRNA_expression	hsa-mir-431	GO_COFACTOR_METABOLIC_PROCESS	LGG	6e-30	6.2e-23	FALSE
365877	miRNA_expression	hsa-mir-432	GO_COFACTOR_METABOLIC_PROCESS	LGG	4.3e-21	4.4e-14	FALSE
365878	miRNA_expression	hsa-mir-433	GO_COFACTOR_METABOLIC_PROCESS	LGG	6.3e-30	6.5e-23	FALSE
365879	miRNA_expression	hsa-mir-448	GO_COFACTOR_METABOLIC_PROCESS	LGG	2.1e-09	0.022	FALSE
365880	miRNA_expression	hsa-mir-452	GO_COFACTOR_METABOLIC_PROCESS	LGG	1.9e-12	2e-05	FALSE
365881	miRNA_expression	hsa-mir-455	GO_COFACTOR_METABOLIC_PROCESS	LGG	3.1e-14	3.2e-07	FALSE
365882	miRNA_expression	hsa-mir-485	GO_COFACTOR_METABOLIC_PROCESS	LGG	2.3e-23	2.4e-16	FALSE
365883	miRNA_expression	hsa-mir-487a	GO_COFACTOR_METABOLIC_PROCESS	LGG	3.4e-24	3.5e-17	FALSE
365884	miRNA_expression	hsa-mir-487b	GO_COFACTOR_METABOLIC_PROCESS	LGG	4.6e-25	4.8e-18	FALSE
365885	miRNA_expression	hsa-mir-490	GO_COFACTOR_METABOLIC_PROCESS	LGG	2.5e-27	2.5e-20	FALSE
365886	miRNA_expression	hsa-mir-491	GO_COFACTOR_METABOLIC_PROCESS	LGG	1.4e-14	1.4e-07	FALSE
365887	miRNA_expression	hsa-mir-493	GO_COFACTOR_METABOLIC_PROCESS	LGG	2.5e-11	0.00026	FALSE
365888	miRNA_expression	hsa-mir-495	GO_COFACTOR_METABOLIC_PROCESS	LGG	2.7e-21	2.8e-14	FALSE
365889	miRNA_expression	hsa-mir-496	GO_COFACTOR_METABOLIC_PROCESS	LGG	3.7e-21	3.8e-14	FALSE
365890	miRNA_expression	hsa-mir-500a	GO_COFACTOR_METABOLIC_PROCESS	LGG	9.6e-14	9.8e-07	FALSE
365891	miRNA_expression	hsa-mir-500b	GO_COFACTOR_METABOLIC_PROCESS	LGG	8.4e-14	8.6e-07	FALSE
365892	miRNA_expression	hsa-mir-501	GO_COFACTOR_METABOLIC_PROCESS	LGG	3.1e-18	3.2e-11	FALSE
365893	miRNA_expression	hsa-mir-502	GO_COFACTOR_METABOLIC_PROCESS	LGG	2.9e-13	3e-06	FALSE
365894	miRNA_expression	hsa-mir-504	GO_COFACTOR_METABOLIC_PROCESS	LGG	1.5e-15	1.6e-08	FALSE
365895	miRNA_expression	hsa-mir-505	GO_COFACTOR_METABOLIC_PROCESS	LGG	3.4e-12	3.5e-05	FALSE
365896	miRNA_expression	hsa-mir-508	GO_COFACTOR_METABOLIC_PROCESS	LGG	2e-15	2.1e-08	FALSE
365897	miRNA_expression	hsa-mir-509-2	GO_COFACTOR_METABOLIC_PROCESS	LGG	1.6e-09	0.016	FALSE
365898	miRNA_expression	hsa-mir-519a-1	GO_COFACTOR_METABOLIC_PROCESS	LGG	4.6e-17	4.7e-10	FALSE
365899	miRNA_expression	hsa-mir-539	GO_COFACTOR_METABOLIC_PROCESS	LGG	9.4e-28	9.6e-21	FALSE
365900	miRNA_expression	hsa-mir-541	GO_COFACTOR_METABOLIC_PROCESS	LGG	1.4e-16	1.5e-09	FALSE
365901	miRNA_expression	hsa-mir-543	GO_COFACTOR_METABOLIC_PROCESS	LGG	2.9e-19	3e-12	FALSE
365902	miRNA_expression	hsa-mir-548b	GO_COFACTOR_METABOLIC_PROCESS	LGG	2.1e-12	2.2e-05	FALSE
365903	miRNA_expression	hsa-mir-548f-1	GO_COFACTOR_METABOLIC_PROCESS	LGG	4.8e-21	4.9e-14	FALSE
365904	miRNA_expression	hsa-mir-548v	GO_COFACTOR_METABOLIC_PROCESS	LGG	3e-09	0.031	FALSE
365905	miRNA_expression	hsa-mir-550a-1	GO_COFACTOR_METABOLIC_PROCESS	LGG	1.3e-19	1.3e-12	FALSE
365906	miRNA_expression	hsa-mir-550a-2	GO_COFACTOR_METABOLIC_PROCESS	LGG	7e-14	7.2e-07	FALSE
365907	miRNA_expression	hsa-mir-556	GO_COFACTOR_METABOLIC_PROCESS	LGG	1.5e-17	1.5e-10	FALSE
365908	miRNA_expression	hsa-mir-574	GO_COFACTOR_METABOLIC_PROCESS	LGG	6.3e-22	6.4e-15	FALSE
365909	miRNA_expression	hsa-mir-576	GO_COFACTOR_METABOLIC_PROCESS	LGG	1.9e-10	0.0019	FALSE
365910	miRNA_expression	hsa-mir-582	GO_COFACTOR_METABOLIC_PROCESS	LGG	2.8e-32	2.9e-25	FALSE
365911	miRNA_expression	hsa-mir-584	GO_COFACTOR_METABOLIC_PROCESS	LGG	4.7e-14	4.8e-07	FALSE
365912	miRNA_expression	hsa-mir-590	GO_COFACTOR_METABOLIC_PROCESS	LGG	6.4e-14	6.6e-07	FALSE
365913	miRNA_expression	hsa-mir-592	GO_COFACTOR_METABOLIC_PROCESS	LGG	9.1e-25	9.4e-18	FALSE
365914	miRNA_expression	hsa-mir-599	GO_COFACTOR_METABOLIC_PROCESS	LGG	8.8e-12	9.1e-05	FALSE
365915	miRNA_expression	hsa-mir-607	GO_COFACTOR_METABOLIC_PROCESS	LGG	8.9e-12	9.2e-05	FALSE
365916	miRNA_expression	hsa-mir-615	GO_COFACTOR_METABOLIC_PROCESS	LGG	1.3e-14	1.3e-07	FALSE
365917	miRNA_expression	hsa-mir-616	GO_COFACTOR_METABOLIC_PROCESS	LGG	2.8e-10	0.0029	FALSE
365918	miRNA_expression	hsa-mir-618	GO_COFACTOR_METABOLIC_PROCESS	LGG	4.4e-10	0.0045	FALSE
365919	miRNA_expression	hsa-mir-625	GO_COFACTOR_METABOLIC_PROCESS	LGG	3.7e-17	3.8e-10	FALSE
365920	miRNA_expression	hsa-mir-628	GO_COFACTOR_METABOLIC_PROCESS	LGG	1.5e-09	0.016	FALSE
365921	miRNA_expression	hsa-mir-629	GO_COFACTOR_METABOLIC_PROCESS	LGG	1e-14	1.1e-07	FALSE
365922	miRNA_expression	hsa-mir-651	GO_COFACTOR_METABOLIC_PROCESS	LGG	4.5e-28	4.6e-21	FALSE
365923	miRNA_expression	hsa-mir-653	GO_COFACTOR_METABOLIC_PROCESS	LGG	3.2e-10	0.0033	FALSE
365924	miRNA_expression	hsa-mir-655	GO_COFACTOR_METABOLIC_PROCESS	LGG	7.1e-16	7.3e-09	FALSE
365925	miRNA_expression	hsa-mir-656	GO_COFACTOR_METABOLIC_PROCESS	LGG	7.6e-20	7.8e-13	FALSE
365926	miRNA_expression	hsa-mir-664	GO_COFACTOR_METABOLIC_PROCESS	LGG	1.4e-30	1.5e-23	FALSE
365927	miRNA_expression	hsa-mir-668	GO_COFACTOR_METABOLIC_PROCESS	LGG	2.9e-21	3e-14	FALSE
365928	miRNA_expression	hsa-mir-671	GO_COFACTOR_METABOLIC_PROCESS	LGG	1.3e-25	1.3e-18	FALSE
365929	miRNA_expression	hsa-mir-675	GO_COFACTOR_METABOLIC_PROCESS	LGG	5.6e-13	5.8e-06	FALSE
365930	miRNA_expression	hsa-mir-7-1	GO_COFACTOR_METABOLIC_PROCESS	LGG	4.7e-17	4.8e-10	FALSE
365931	miRNA_expression	hsa-mir-7-2	GO_COFACTOR_METABOLIC_PROCESS	LGG	3e-30	3.1e-23	FALSE
365932	miRNA_expression	hsa-mir-7-3	GO_COFACTOR_METABOLIC_PROCESS	LGG	2.8e-29	2.9e-22	FALSE
365933	miRNA_expression	hsa-mir-708	GO_COFACTOR_METABOLIC_PROCESS	LGG	2.1e-12	2.2e-05	FALSE
365934	miRNA_expression	hsa-mir-758	GO_COFACTOR_METABOLIC_PROCESS	LGG	3.7e-18	3.8e-11	FALSE
365935	miRNA_expression	hsa-mir-766	GO_COFACTOR_METABOLIC_PROCESS	LGG	9.9e-33	1e-25	FALSE
365936	miRNA_expression	hsa-mir-767	GO_COFACTOR_METABOLIC_PROCESS	LGG	6e-27	6.1e-20	FALSE
365937	miRNA_expression	hsa-mir-769	GO_COFACTOR_METABOLIC_PROCESS	LGG	7.1e-17	7.2e-10	FALSE
365938	miRNA_expression	hsa-mir-770	GO_COFACTOR_METABOLIC_PROCESS	LGG	4.9e-21	5.1e-14	FALSE
365939	miRNA_expression	hsa-mir-873	GO_COFACTOR_METABOLIC_PROCESS	LGG	1.6e-24	1.6e-17	FALSE
365940	miRNA_expression	hsa-mir-874	GO_COFACTOR_METABOLIC_PROCESS	LGG	8.1e-23	8.3e-16	FALSE
365941	miRNA_expression	hsa-mir-876	GO_COFACTOR_METABOLIC_PROCESS	LGG	8.2e-22	8.4e-15	FALSE
365942	miRNA_expression	hsa-mir-885	GO_COFACTOR_METABOLIC_PROCESS	LGG	6.5e-16	6.7e-09	FALSE
365943	miRNA_expression	hsa-mir-887	GO_COFACTOR_METABOLIC_PROCESS	LGG	3.9e-19	4e-12	FALSE
365944	miRNA_expression	hsa-mir-889	GO_COFACTOR_METABOLIC_PROCESS	LGG	1.1e-23	1.1e-16	FALSE
365945	miRNA_expression	hsa-mir-9-1	GO_COFACTOR_METABOLIC_PROCESS	LGG	1.4e-22	1.5e-15	FALSE
365946	miRNA_expression	hsa-mir-9-2	GO_COFACTOR_METABOLIC_PROCESS	LGG	1.4e-22	1.5e-15	FALSE
365947	miRNA_expression	hsa-mir-9-3	GO_COFACTOR_METABOLIC_PROCESS	LGG	1.4e-10	0.0015	FALSE
365948	miRNA_expression	hsa-mir-92b	GO_COFACTOR_METABOLIC_PROCESS	LGG	2.4e-09	0.024	FALSE
365949	miRNA_expression	hsa-mir-93	GO_COFACTOR_METABOLIC_PROCESS	LGG	2.8e-12	2.9e-05	FALSE
365950	miRNA_expression	hsa-mir-935	GO_COFACTOR_METABOLIC_PROCESS	LGG	5.2e-15	5.3e-08	FALSE
365951	miRNA_expression	hsa-mir-937	GO_COFACTOR_METABOLIC_PROCESS	LGG	2.2e-13	2.2e-06	FALSE
365952	miRNA_expression	hsa-mir-942	GO_COFACTOR_METABOLIC_PROCESS	LGG	1.3e-10	0.0014	FALSE
365953	miRNA_expression	hsa-mir-95	GO_COFACTOR_METABOLIC_PROCESS	LGG	1.6e-09	0.017	FALSE
365954	miRNA_expression	hsa-mir-96	GO_COFACTOR_METABOLIC_PROCESS	LGG	3.5e-09	0.036	FALSE
365955	miRNA_expression	hsa-mir-99b	GO_COFACTOR_METABOLIC_PROCESS	LGG	1.5e-21	1.5e-14	FALSE
365956	miRNA_expression	hsa-let-7c	GO_COFACTOR_METABOLIC_PROCESS	LIHC	1.1e-15	1.2e-08	FALSE
365957	miRNA_expression	hsa-let-7e	GO_COFACTOR_METABOLIC_PROCESS	LIHC	3e-09	0.031	FALSE
365958	miRNA_expression	hsa-let-7i	GO_COFACTOR_METABOLIC_PROCESS	LIHC	4.8e-10	0.0049	FALSE
365959	miRNA_expression	hsa-mir-100	GO_COFACTOR_METABOLIC_PROCESS	LIHC	1.4e-22	1.4e-15	FALSE
365960	miRNA_expression	hsa-mir-101-1	GO_COFACTOR_METABOLIC_PROCESS	LIHC	4e-19	4.1e-12	FALSE
365961	miRNA_expression	hsa-mir-101-2	GO_COFACTOR_METABOLIC_PROCESS	LIHC	2e-12	2e-05	FALSE
365962	miRNA_expression	hsa-mir-103-1	GO_COFACTOR_METABOLIC_PROCESS	LIHC	3.8e-09	0.039	FALSE
365963	miRNA_expression	hsa-mir-106b	GO_COFACTOR_METABOLIC_PROCESS	LIHC	3.4e-15	3.5e-08	FALSE
365964	miRNA_expression	hsa-mir-1180	GO_COFACTOR_METABOLIC_PROCESS	LIHC	1.8e-15	1.9e-08	FALSE
365965	miRNA_expression	hsa-mir-122	GO_COFACTOR_METABOLIC_PROCESS	LIHC	1.1e-24	1.2e-17	FALSE
365966	miRNA_expression	hsa-mir-1224	GO_COFACTOR_METABOLIC_PROCESS	LIHC	3.1e-09	0.032	FALSE
365967	miRNA_expression	hsa-mir-1226	GO_COFACTOR_METABOLIC_PROCESS	LIHC	9.5e-13	9.8e-06	FALSE
365968	miRNA_expression	hsa-mir-125a	GO_COFACTOR_METABOLIC_PROCESS	LIHC	6.6e-10	0.0068	FALSE
365969	miRNA_expression	hsa-mir-125b-1	GO_COFACTOR_METABOLIC_PROCESS	LIHC	3.2e-18	3.3e-11	FALSE
365970	miRNA_expression	hsa-mir-125b-2	GO_COFACTOR_METABOLIC_PROCESS	LIHC	2e-12	2e-05	FALSE
365971	miRNA_expression	hsa-mir-1266	GO_COFACTOR_METABOLIC_PROCESS	LIHC	1.5e-13	1.6e-06	FALSE
365972	miRNA_expression	hsa-mir-1292	GO_COFACTOR_METABOLIC_PROCESS	LIHC	4.8e-10	0.0049	FALSE
365973	miRNA_expression	hsa-mir-1301	GO_COFACTOR_METABOLIC_PROCESS	LIHC	2.7e-23	2.8e-16	FALSE
365974	miRNA_expression	hsa-mir-1307	GO_COFACTOR_METABOLIC_PROCESS	LIHC	2.1e-11	0.00022	FALSE
365975	miRNA_expression	hsa-mir-134	GO_COFACTOR_METABOLIC_PROCESS	LIHC	4.4e-09	0.045	FALSE
365976	miRNA_expression	hsa-mir-135b	GO_COFACTOR_METABOLIC_PROCESS	LIHC	2.1e-11	0.00022	FALSE
365977	miRNA_expression	hsa-mir-139	GO_COFACTOR_METABOLIC_PROCESS	LIHC	1.1e-17	1.1e-10	FALSE
365978	miRNA_expression	hsa-mir-141	GO_COFACTOR_METABOLIC_PROCESS	LIHC	3.5e-14	3.6e-07	FALSE
365979	miRNA_expression	hsa-mir-1468	GO_COFACTOR_METABOLIC_PROCESS	LIHC	8.3e-17	8.5e-10	FALSE
365980	miRNA_expression	hsa-mir-148a	GO_COFACTOR_METABOLIC_PROCESS	LIHC	3.7e-27	3.7e-20	FALSE
365981	miRNA_expression	hsa-mir-148b	GO_COFACTOR_METABOLIC_PROCESS	LIHC	4e-09	0.041	FALSE
365982	miRNA_expression	hsa-mir-150	GO_COFACTOR_METABOLIC_PROCESS	LIHC	7.2e-10	0.0074	FALSE
365983	miRNA_expression	hsa-mir-155	GO_COFACTOR_METABOLIC_PROCESS	LIHC	1.2e-12	1.3e-05	FALSE
365984	miRNA_expression	hsa-mir-17	GO_COFACTOR_METABOLIC_PROCESS	LIHC	1e-17	1.1e-10	FALSE
365985	miRNA_expression	hsa-mir-181a-1	GO_COFACTOR_METABOLIC_PROCESS	LIHC	1.6e-15	1.6e-08	FALSE
365986	miRNA_expression	hsa-mir-181a-2	GO_COFACTOR_METABOLIC_PROCESS	LIHC	8.4e-21	8.6e-14	FALSE
365987	miRNA_expression	hsa-mir-181b-1	GO_COFACTOR_METABOLIC_PROCESS	LIHC	6.6e-25	6.8e-18	FALSE
365988	miRNA_expression	hsa-mir-181b-2	GO_COFACTOR_METABOLIC_PROCESS	LIHC	4.1e-16	4.2e-09	FALSE
365989	miRNA_expression	hsa-mir-181c	GO_COFACTOR_METABOLIC_PROCESS	LIHC	1.9e-14	1.9e-07	FALSE
365990	miRNA_expression	hsa-mir-181d	GO_COFACTOR_METABOLIC_PROCESS	LIHC	2.8e-13	2.9e-06	FALSE
365991	miRNA_expression	hsa-mir-182	GO_COFACTOR_METABOLIC_PROCESS	LIHC	1.3e-09	0.013	FALSE
365992	miRNA_expression	hsa-mir-183	GO_COFACTOR_METABOLIC_PROCESS	LIHC	2e-14	2.1e-07	FALSE
365993	miRNA_expression	hsa-mir-18a	GO_COFACTOR_METABOLIC_PROCESS	LIHC	1.7e-25	1.7e-18	TRUE
365994	miRNA_expression	hsa-mir-192	GO_COFACTOR_METABOLIC_PROCESS	LIHC	2.9e-11	3e-04	FALSE
365995	miRNA_expression	hsa-mir-193b	GO_COFACTOR_METABOLIC_PROCESS	LIHC	4e-12	4.1e-05	FALSE
365996	miRNA_expression	hsa-mir-194-1	GO_COFACTOR_METABOLIC_PROCESS	LIHC	6e-13	6.2e-06	FALSE
365997	miRNA_expression	hsa-mir-194-2	GO_COFACTOR_METABOLIC_PROCESS	LIHC	6.7e-13	6.9e-06	FALSE
365998	miRNA_expression	hsa-mir-196a-1	GO_COFACTOR_METABOLIC_PROCESS	LIHC	4e-11	0.00041	FALSE
365999	miRNA_expression	hsa-mir-19a	GO_COFACTOR_METABOLIC_PROCESS	LIHC	4.6e-11	0.00048	FALSE
366000	miRNA_expression	hsa-mir-19b-1	GO_COFACTOR_METABOLIC_PROCESS	LIHC	1.4e-09	0.014	FALSE
366001	miRNA_expression	hsa-mir-19b-2	GO_COFACTOR_METABOLIC_PROCESS	LIHC	5.2e-10	0.0053	FALSE
366002	miRNA_expression	hsa-mir-200a	GO_COFACTOR_METABOLIC_PROCESS	LIHC	6.7e-15	6.9e-08	FALSE
366003	miRNA_expression	hsa-mir-200b	GO_COFACTOR_METABOLIC_PROCESS	LIHC	6.9e-13	7.1e-06	FALSE
366004	miRNA_expression	hsa-mir-200c	GO_COFACTOR_METABOLIC_PROCESS	LIHC	3e-16	3.1e-09	FALSE
366005	miRNA_expression	hsa-mir-203	GO_COFACTOR_METABOLIC_PROCESS	LIHC	2.4e-09	0.025	TRUE
366006	miRNA_expression	hsa-mir-204	GO_COFACTOR_METABOLIC_PROCESS	LIHC	2.2e-14	2.2e-07	FALSE
366007	miRNA_expression	hsa-mir-20a	GO_COFACTOR_METABOLIC_PROCESS	LIHC	7.7e-13	7.9e-06	FALSE
366008	miRNA_expression	hsa-mir-21	GO_COFACTOR_METABOLIC_PROCESS	LIHC	5.5e-16	5.7e-09	FALSE
366009	miRNA_expression	hsa-mir-2114	GO_COFACTOR_METABOLIC_PROCESS	LIHC	5.9e-13	6e-06	FALSE
366010	miRNA_expression	hsa-mir-212	GO_COFACTOR_METABOLIC_PROCESS	LIHC	4.2e-11	0.00043	FALSE
366011	miRNA_expression	hsa-mir-216a	GO_COFACTOR_METABOLIC_PROCESS	LIHC	3.8e-12	3.9e-05	FALSE
366012	miRNA_expression	hsa-mir-216b	GO_COFACTOR_METABOLIC_PROCESS	LIHC	5.1e-10	0.0052	FALSE
366013	miRNA_expression	hsa-mir-217	GO_COFACTOR_METABOLIC_PROCESS	LIHC	1.8e-12	1.9e-05	FALSE
366014	miRNA_expression	hsa-mir-218-1	GO_COFACTOR_METABOLIC_PROCESS	LIHC	2.6e-09	0.027	FALSE
366015	miRNA_expression	hsa-mir-218-2	GO_COFACTOR_METABOLIC_PROCESS	LIHC	6.5e-13	6.6e-06	FALSE
366016	miRNA_expression	hsa-mir-22	GO_COFACTOR_METABOLIC_PROCESS	LIHC	3.9e-17	4e-10	FALSE
366017	miRNA_expression	hsa-mir-221	GO_COFACTOR_METABOLIC_PROCESS	LIHC	1.9e-09	0.02	FALSE
366018	miRNA_expression	hsa-mir-222	GO_COFACTOR_METABOLIC_PROCESS	LIHC	1.5e-14	1.6e-07	TRUE
366019	miRNA_expression	hsa-mir-2355	GO_COFACTOR_METABOLIC_PROCESS	LIHC	7.8e-10	0.008	FALSE
366020	miRNA_expression	hsa-mir-23a	GO_COFACTOR_METABOLIC_PROCESS	LIHC	1.8e-13	1.8e-06	TRUE
366021	miRNA_expression	hsa-mir-27a	GO_COFACTOR_METABOLIC_PROCESS	LIHC	1.8e-14	1.9e-07	FALSE
366022	miRNA_expression	hsa-mir-296	GO_COFACTOR_METABOLIC_PROCESS	LIHC	1.5e-10	0.0016	FALSE
366023	miRNA_expression	hsa-mir-29a	GO_COFACTOR_METABOLIC_PROCESS	LIHC	3e-12	3.1e-05	FALSE
366024	miRNA_expression	hsa-mir-29c	GO_COFACTOR_METABOLIC_PROCESS	LIHC	5.5e-13	5.6e-06	FALSE
366025	miRNA_expression	hsa-mir-301a	GO_COFACTOR_METABOLIC_PROCESS	LIHC	6.8e-17	7e-10	FALSE
366026	miRNA_expression	hsa-mir-3127	GO_COFACTOR_METABOLIC_PROCESS	LIHC	5.5e-13	5.6e-06	FALSE
366027	miRNA_expression	hsa-mir-3174	GO_COFACTOR_METABOLIC_PROCESS	LIHC	6.7e-11	0.00069	FALSE
366028	miRNA_expression	hsa-mir-3187	GO_COFACTOR_METABOLIC_PROCESS	LIHC	3.7e-11	0.00038	FALSE
366029	miRNA_expression	hsa-mir-3194	GO_COFACTOR_METABOLIC_PROCESS	LIHC	9.7e-12	1e-04	FALSE
366030	miRNA_expression	hsa-mir-32	GO_COFACTOR_METABOLIC_PROCESS	LIHC	1.5e-09	0.016	FALSE
366031	miRNA_expression	hsa-mir-3200	GO_COFACTOR_METABOLIC_PROCESS	LIHC	3.4e-15	3.5e-08	FALSE
366032	miRNA_expression	hsa-mir-324	GO_COFACTOR_METABOLIC_PROCESS	LIHC	1e-12	1e-05	FALSE
366033	miRNA_expression	hsa-mir-330	GO_COFACTOR_METABOLIC_PROCESS	LIHC	9.6e-14	9.8e-07	FALSE
366034	miRNA_expression	hsa-mir-331	GO_COFACTOR_METABOLIC_PROCESS	LIHC	1.7e-15	1.8e-08	FALSE
366035	miRNA_expression	hsa-mir-335	GO_COFACTOR_METABOLIC_PROCESS	LIHC	1.4e-11	0.00014	FALSE
366036	miRNA_expression	hsa-mir-342	GO_COFACTOR_METABOLIC_PROCESS	LIHC	4.7e-10	0.0048	FALSE
366037	miRNA_expression	hsa-mir-34a	GO_COFACTOR_METABOLIC_PROCESS	LIHC	4.3e-12	4.4e-05	FALSE
366038	miRNA_expression	hsa-mir-34c	GO_COFACTOR_METABOLIC_PROCESS	LIHC	1.9e-11	0.00019	FALSE
366039	miRNA_expression	hsa-mir-3677	GO_COFACTOR_METABOLIC_PROCESS	LIHC	2.5e-11	0.00026	FALSE
366040	miRNA_expression	hsa-mir-3682	GO_COFACTOR_METABOLIC_PROCESS	LIHC	1.6e-09	0.017	FALSE
366041	miRNA_expression	hsa-mir-3690	GO_COFACTOR_METABOLIC_PROCESS	LIHC	5.3e-10	0.0055	FALSE
366042	miRNA_expression	hsa-mir-375	GO_COFACTOR_METABOLIC_PROCESS	LIHC	4.5e-13	4.6e-06	FALSE
366043	miRNA_expression	hsa-mir-378	GO_COFACTOR_METABOLIC_PROCESS	LIHC	4.5e-13	4.6e-06	FALSE
366044	miRNA_expression	hsa-mir-378c	GO_COFACTOR_METABOLIC_PROCESS	LIHC	2.3e-20	2.4e-13	FALSE
366045	miRNA_expression	hsa-mir-3913-1	GO_COFACTOR_METABOLIC_PROCESS	LIHC	4.9e-09	0.05	FALSE
366046	miRNA_expression	hsa-mir-3934	GO_COFACTOR_METABOLIC_PROCESS	LIHC	3.1e-09	0.032	FALSE
366047	miRNA_expression	hsa-mir-410	GO_COFACTOR_METABOLIC_PROCESS	LIHC	2e-09	0.02	FALSE
366048	miRNA_expression	hsa-mir-425	GO_COFACTOR_METABOLIC_PROCESS	LIHC	1.8e-09	0.018	FALSE
366049	miRNA_expression	hsa-mir-429	GO_COFACTOR_METABOLIC_PROCESS	LIHC	1.7e-13	1.7e-06	FALSE
366050	miRNA_expression	hsa-mir-431	GO_COFACTOR_METABOLIC_PROCESS	LIHC	1.9e-09	0.02	FALSE
366051	miRNA_expression	hsa-mir-4326	GO_COFACTOR_METABOLIC_PROCESS	LIHC	2.5e-16	2.6e-09	FALSE
366052	miRNA_expression	hsa-mir-454	GO_COFACTOR_METABOLIC_PROCESS	LIHC	2.5e-09	0.026	FALSE
366053	miRNA_expression	hsa-mir-466	GO_COFACTOR_METABOLIC_PROCESS	LIHC	8.1e-13	8.3e-06	FALSE
366054	miRNA_expression	hsa-mir-483	GO_COFACTOR_METABOLIC_PROCESS	LIHC	4.8e-09	0.05	FALSE
366055	miRNA_expression	hsa-mir-500b	GO_COFACTOR_METABOLIC_PROCESS	LIHC	4.8e-11	0.00049	FALSE
366056	miRNA_expression	hsa-mir-501	GO_COFACTOR_METABOLIC_PROCESS	LIHC	7.8e-16	8e-09	FALSE
366057	miRNA_expression	hsa-mir-548b	GO_COFACTOR_METABOLIC_PROCESS	LIHC	6.6e-11	0.00067	FALSE
366058	miRNA_expression	hsa-mir-551b	GO_COFACTOR_METABOLIC_PROCESS	LIHC	9.8e-12	1e-04	FALSE
366059	miRNA_expression	hsa-mir-598	GO_COFACTOR_METABOLIC_PROCESS	LIHC	5.8e-10	0.0059	FALSE
366060	miRNA_expression	hsa-mir-615	GO_COFACTOR_METABOLIC_PROCESS	LIHC	1.4e-09	0.014	FALSE
366061	miRNA_expression	hsa-mir-625	GO_COFACTOR_METABOLIC_PROCESS	LIHC	3.3e-11	0.00034	FALSE
366062	miRNA_expression	hsa-mir-629	GO_COFACTOR_METABOLIC_PROCESS	LIHC	4.9e-10	0.005	FALSE
366063	miRNA_expression	hsa-mir-642a	GO_COFACTOR_METABOLIC_PROCESS	LIHC	9.9e-10	0.01	FALSE
366064	miRNA_expression	hsa-mir-652	GO_COFACTOR_METABOLIC_PROCESS	LIHC	2.7e-09	0.028	FALSE
366065	miRNA_expression	hsa-mir-653	GO_COFACTOR_METABOLIC_PROCESS	LIHC	1.2e-12	1.2e-05	FALSE
366066	miRNA_expression	hsa-mir-675	GO_COFACTOR_METABOLIC_PROCESS	LIHC	5.9e-13	6e-06	FALSE
366067	miRNA_expression	hsa-mir-676	GO_COFACTOR_METABOLIC_PROCESS	LIHC	1.1e-10	0.0011	FALSE
366068	miRNA_expression	hsa-mir-708	GO_COFACTOR_METABOLIC_PROCESS	LIHC	1.8e-19	1.8e-12	FALSE
366069	miRNA_expression	hsa-mir-760	GO_COFACTOR_METABOLIC_PROCESS	LIHC	9.7e-17	9.9e-10	FALSE
366070	miRNA_expression	hsa-mir-766	GO_COFACTOR_METABOLIC_PROCESS	LIHC	1.3e-12	1.3e-05	FALSE
366071	miRNA_expression	hsa-mir-877	GO_COFACTOR_METABOLIC_PROCESS	LIHC	1.1e-19	1.1e-12	FALSE
366072	miRNA_expression	hsa-mir-885	GO_COFACTOR_METABOLIC_PROCESS	LIHC	8.8e-15	9e-08	FALSE
366073	miRNA_expression	hsa-mir-92a-2	GO_COFACTOR_METABOLIC_PROCESS	LIHC	5.6e-15	5.8e-08	FALSE
366074	miRNA_expression	hsa-mir-92b	GO_COFACTOR_METABOLIC_PROCESS	LIHC	5.2e-18	5.3e-11	FALSE
366075	miRNA_expression	hsa-mir-93	GO_COFACTOR_METABOLIC_PROCESS	LIHC	1.2e-09	0.012	FALSE
366076	miRNA_expression	hsa-mir-940	GO_COFACTOR_METABOLIC_PROCESS	LIHC	2.8e-09	0.029	FALSE
366077	miRNA_expression	hsa-mir-944	GO_COFACTOR_METABOLIC_PROCESS	LIHC	8.2e-11	0.00084	FALSE
366078	miRNA_expression	hsa-mir-96	GO_COFACTOR_METABOLIC_PROCESS	LIHC	2.9e-09	0.029	FALSE
366079	miRNA_expression	hsa-mir-99a	GO_COFACTOR_METABOLIC_PROCESS	LIHC	8.5e-21	8.7e-14	FALSE
366080	miRNA_expression	hsa-mir-99b	GO_COFACTOR_METABOLIC_PROCESS	LIHC	6.6e-13	6.7e-06	FALSE
366081	miRNA_expression	hsa-mir-146a	GO_COFACTOR_METABOLIC_PROCESS	LUAD	3.2e-09	0.033	FALSE
366082	miRNA_expression	hsa-mir-146b	GO_COFACTOR_METABOLIC_PROCESS	LUAD	2e-09	0.021	FALSE
366083	miRNA_expression	hsa-mir-181a-1	GO_COFACTOR_METABOLIC_PROCESS	LUAD	2.4e-09	0.025	FALSE
366084	miRNA_expression	hsa-mir-193b	GO_COFACTOR_METABOLIC_PROCESS	LUAD	9e-19	9.3e-12	TRUE
366085	miRNA_expression	hsa-mir-200c	GO_COFACTOR_METABOLIC_PROCESS	LUAD	4.6e-09	0.047	FALSE
366086	miRNA_expression	hsa-mir-365-1	GO_COFACTOR_METABOLIC_PROCESS	LUAD	7.4e-16	7.6e-09	FALSE
366087	miRNA_expression	hsa-mir-365-2	GO_COFACTOR_METABOLIC_PROCESS	LUAD	6.3e-15	6.5e-08	FALSE
366088	miRNA_expression	hsa-mir-511-1	GO_COFACTOR_METABOLIC_PROCESS	LUAD	2.7e-09	0.028	FALSE
366089	miRNA_expression	hsa-mir-511-2	GO_COFACTOR_METABOLIC_PROCESS	LUAD	2.4e-09	0.025	FALSE
366090	miRNA_expression	hsa-mir-561	GO_COFACTOR_METABOLIC_PROCESS	LUAD	3.4e-16	3.4e-09	FALSE
366091	miRNA_expression	hsa-mir-100	GO_COFACTOR_METABOLIC_PROCESS	LUSC	6.8e-11	7e-04	FALSE
366092	miRNA_expression	hsa-mir-1248	GO_COFACTOR_METABOLIC_PROCESS	LUSC	3.2e-10	0.0032	FALSE
366093	miRNA_expression	hsa-mir-125a	GO_COFACTOR_METABOLIC_PROCESS	LUSC	4.2e-11	0.00043	FALSE
366094	miRNA_expression	hsa-mir-129-1	GO_COFACTOR_METABOLIC_PROCESS	LUSC	4.1e-10	0.0042	FALSE
366095	miRNA_expression	hsa-mir-135b	GO_COFACTOR_METABOLIC_PROCESS	LUSC	9.4e-10	0.0096	FALSE
366096	miRNA_expression	hsa-mir-152	GO_COFACTOR_METABOLIC_PROCESS	LUSC	1.4e-09	0.015	FALSE
366097	miRNA_expression	hsa-mir-181a-1	GO_COFACTOR_METABOLIC_PROCESS	LUSC	2.6e-13	2.7e-06	FALSE
366098	miRNA_expression	hsa-mir-181b-1	GO_COFACTOR_METABOLIC_PROCESS	LUSC	5e-13	5.2e-06	FALSE
366099	miRNA_expression	hsa-mir-182	GO_COFACTOR_METABOLIC_PROCESS	LUSC	1.2e-10	0.0013	FALSE
366100	miRNA_expression	hsa-mir-183	GO_COFACTOR_METABOLIC_PROCESS	LUSC	4.2e-14	4.3e-07	FALSE
366101	miRNA_expression	hsa-mir-193a	GO_COFACTOR_METABOLIC_PROCESS	LUSC	2.5e-10	0.0026	FALSE
366102	miRNA_expression	hsa-mir-203	GO_COFACTOR_METABOLIC_PROCESS	LUSC	1.7e-09	0.018	FALSE
366103	miRNA_expression	hsa-mir-224	GO_COFACTOR_METABOLIC_PROCESS	LUSC	1.1e-14	1.1e-07	FALSE
366104	miRNA_expression	hsa-mir-452	GO_COFACTOR_METABOLIC_PROCESS	LUSC	1.1e-13	1.1e-06	FALSE
366105	miRNA_expression	hsa-mir-466	GO_COFACTOR_METABOLIC_PROCESS	LUSC	1e-10	0.0011	FALSE
366106	miRNA_expression	hsa-mir-561	GO_COFACTOR_METABOLIC_PROCESS	LUSC	3.1e-11	0.00032	FALSE
366107	miRNA_expression	hsa-mir-708	GO_COFACTOR_METABOLIC_PROCESS	LUSC	3.1e-10	0.0032	FALSE
366108	miRNA_expression	hsa-mir-944	GO_COFACTOR_METABOLIC_PROCESS	LUSC	2.3e-19	2.4e-12	FALSE
366109	miRNA_expression	hsa-mir-96	GO_COFACTOR_METABOLIC_PROCESS	LUSC	1.2e-11	0.00012	FALSE
366110	miRNA_expression	hsa-mir-130b	GO_COFACTOR_METABOLIC_PROCESS	OV	5.1e-10	0.0052	FALSE
366111	miRNA_expression	hsa-mir-132	GO_COFACTOR_METABOLIC_PROCESS	PCPG	5.8e-12	6e-05	NA
366112	miRNA_expression	hsa-mir-138-1	GO_COFACTOR_METABOLIC_PROCESS	PCPG	3e-13	3e-06	NA
366113	miRNA_expression	hsa-mir-138-2	GO_COFACTOR_METABOLIC_PROCESS	PCPG	4.4e-14	4.5e-07	NA
366114	miRNA_expression	hsa-mir-143	GO_COFACTOR_METABOLIC_PROCESS	PCPG	1.8e-10	0.0018	NA
366115	miRNA_expression	hsa-mir-145	GO_COFACTOR_METABOLIC_PROCESS	PCPG	5.3e-11	0.00054	NA
366116	miRNA_expression	hsa-mir-153-2	GO_COFACTOR_METABOLIC_PROCESS	PCPG	2e-10	0.002	NA
366117	miRNA_expression	hsa-mir-186	GO_COFACTOR_METABOLIC_PROCESS	PCPG	1.6e-12	1.6e-05	NA
366118	miRNA_expression	hsa-mir-29c	GO_COFACTOR_METABOLIC_PROCESS	PCPG	8.9e-10	0.0091	NA
366119	miRNA_expression	hsa-mir-3613	GO_COFACTOR_METABOLIC_PROCESS	PCPG	2.1e-09	0.021	NA
366120	miRNA_expression	hsa-mir-424	GO_COFACTOR_METABOLIC_PROCESS	PCPG	2e-09	0.02	NA
366121	miRNA_expression	hsa-mir-607	GO_COFACTOR_METABOLIC_PROCESS	PCPG	1.3e-09	0.013	NA
366122	miRNA_expression	hsa-let-7c	GO_COFACTOR_METABOLIC_PROCESS	PRAD	1.6e-10	0.0016	FALSE
366123	miRNA_expression	hsa-mir-106a	GO_COFACTOR_METABOLIC_PROCESS	PRAD	7.9e-14	8.1e-07	FALSE
366124	miRNA_expression	hsa-mir-1247	GO_COFACTOR_METABOLIC_PROCESS	PRAD	7.9e-11	0.00081	FALSE
366125	miRNA_expression	hsa-mir-125b-1	GO_COFACTOR_METABOLIC_PROCESS	PRAD	1.9e-13	1.9e-06	FALSE
366126	miRNA_expression	hsa-mir-125b-2	GO_COFACTOR_METABOLIC_PROCESS	PRAD	3e-11	0.00031	FALSE
366127	miRNA_expression	hsa-mir-1296	GO_COFACTOR_METABOLIC_PROCESS	PRAD	7.5e-10	0.0077	FALSE
366128	miRNA_expression	hsa-mir-135a-1	GO_COFACTOR_METABOLIC_PROCESS	PRAD	3.9e-18	4e-11	FALSE
366129	miRNA_expression	hsa-mir-149	GO_COFACTOR_METABOLIC_PROCESS	PRAD	3.3e-11	0.00033	FALSE
366130	miRNA_expression	hsa-mir-151	GO_COFACTOR_METABOLIC_PROCESS	PRAD	3.7e-11	0.00038	FALSE
366131	miRNA_expression	hsa-mir-152	GO_COFACTOR_METABOLIC_PROCESS	PRAD	5.2e-12	5.3e-05	FALSE
366132	miRNA_expression	hsa-mir-186	GO_COFACTOR_METABOLIC_PROCESS	PRAD	1.2e-09	0.012	FALSE
366133	miRNA_expression	hsa-mir-18a	GO_COFACTOR_METABOLIC_PROCESS	PRAD	2e-14	2.1e-07	FALSE
366134	miRNA_expression	hsa-mir-18b	GO_COFACTOR_METABOLIC_PROCESS	PRAD	3.8e-14	3.9e-07	FALSE
366135	miRNA_expression	hsa-mir-193b	GO_COFACTOR_METABOLIC_PROCESS	PRAD	3.3e-18	3.3e-11	FALSE
366136	miRNA_expression	hsa-mir-19a	GO_COFACTOR_METABOLIC_PROCESS	PRAD	1e-12	1.1e-05	FALSE
366137	miRNA_expression	hsa-mir-19b-2	GO_COFACTOR_METABOLIC_PROCESS	PRAD	2e-17	2.1e-10	FALSE
366138	miRNA_expression	hsa-mir-20b	GO_COFACTOR_METABOLIC_PROCESS	PRAD	7.2e-11	0.00074	FALSE
366139	miRNA_expression	hsa-mir-26b	GO_COFACTOR_METABOLIC_PROCESS	PRAD	1.5e-09	0.015	FALSE
366140	miRNA_expression	hsa-mir-29a	GO_COFACTOR_METABOLIC_PROCESS	PRAD	2.3e-09	0.024	FALSE
366141	miRNA_expression	hsa-mir-29b-1	GO_COFACTOR_METABOLIC_PROCESS	PRAD	1.1e-15	1.1e-08	FALSE
366142	miRNA_expression	hsa-mir-29b-2	GO_COFACTOR_METABOLIC_PROCESS	PRAD	6.5e-15	6.6e-08	FALSE
366143	miRNA_expression	hsa-mir-3065	GO_COFACTOR_METABOLIC_PROCESS	PRAD	1.5e-12	1.5e-05	FALSE
366144	miRNA_expression	hsa-mir-30a	GO_COFACTOR_METABOLIC_PROCESS	PRAD	2.9e-10	0.0029	FALSE
366145	miRNA_expression	hsa-mir-30b	GO_COFACTOR_METABOLIC_PROCESS	PRAD	2.5e-17	2.6e-10	FALSE
366146	miRNA_expression	hsa-mir-30c-2	GO_COFACTOR_METABOLIC_PROCESS	PRAD	5.9e-19	6e-12	FALSE
366147	miRNA_expression	hsa-mir-320a	GO_COFACTOR_METABOLIC_PROCESS	PRAD	8.1e-10	0.0083	FALSE
366148	miRNA_expression	hsa-mir-339	GO_COFACTOR_METABOLIC_PROCESS	PRAD	7.5e-13	7.7e-06	FALSE
366149	miRNA_expression	hsa-mir-34a	GO_COFACTOR_METABOLIC_PROCESS	PRAD	2.7e-12	2.7e-05	FALSE
366150	miRNA_expression	hsa-mir-361	GO_COFACTOR_METABOLIC_PROCESS	PRAD	9.9e-10	0.01	FALSE
366151	miRNA_expression	hsa-mir-362	GO_COFACTOR_METABOLIC_PROCESS	PRAD	1.6e-13	1.7e-06	FALSE
366152	miRNA_expression	hsa-mir-363	GO_COFACTOR_METABOLIC_PROCESS	PRAD	2.7e-10	0.0028	FALSE
366153	miRNA_expression	hsa-mir-365-1	GO_COFACTOR_METABOLIC_PROCESS	PRAD	4.9e-19	5e-12	FALSE
366154	miRNA_expression	hsa-mir-365-2	GO_COFACTOR_METABOLIC_PROCESS	PRAD	5.3e-17	5.4e-10	FALSE
366155	miRNA_expression	hsa-mir-423	GO_COFACTOR_METABOLIC_PROCESS	PRAD	1.8e-09	0.019	FALSE
366156	miRNA_expression	hsa-mir-424	GO_COFACTOR_METABOLIC_PROCESS	PRAD	2.9e-09	0.029	FALSE
366157	miRNA_expression	hsa-mir-450a-1	GO_COFACTOR_METABOLIC_PROCESS	PRAD	3.9e-12	4e-05	FALSE
366158	miRNA_expression	hsa-mir-450a-2	GO_COFACTOR_METABOLIC_PROCESS	PRAD	2e-10	0.0021	FALSE
366159	miRNA_expression	hsa-mir-500a	GO_COFACTOR_METABOLIC_PROCESS	PRAD	4.4e-09	0.045	FALSE
366160	miRNA_expression	hsa-mir-500b	GO_COFACTOR_METABOLIC_PROCESS	PRAD	1.9e-09	0.02	FALSE
366161	miRNA_expression	hsa-mir-505	GO_COFACTOR_METABOLIC_PROCESS	PRAD	2.9e-10	0.0029	FALSE
366162	miRNA_expression	hsa-mir-589	GO_COFACTOR_METABOLIC_PROCESS	PRAD	3.1e-10	0.0032	FALSE
366163	miRNA_expression	hsa-mir-590	GO_COFACTOR_METABOLIC_PROCESS	PRAD	2.7e-10	0.0028	FALSE
366164	miRNA_expression	hsa-mir-598	GO_COFACTOR_METABOLIC_PROCESS	PRAD	2e-09	0.02	FALSE
366165	miRNA_expression	hsa-mir-629	GO_COFACTOR_METABOLIC_PROCESS	PRAD	3.2e-11	0.00033	FALSE
366166	miRNA_expression	hsa-mir-660	GO_COFACTOR_METABOLIC_PROCESS	PRAD	1.2e-10	0.0012	FALSE
366167	miRNA_expression	hsa-mir-664	GO_COFACTOR_METABOLIC_PROCESS	PRAD	4.5e-09	0.046	FALSE
366168	miRNA_expression	hsa-mir-99a	GO_COFACTOR_METABOLIC_PROCESS	PRAD	7.9e-12	8.1e-05	FALSE
366169	miRNA_expression	hsa-let-7a-1	GO_COFACTOR_METABOLIC_PROCESS	SARC	6.9e-10	0.0071	FALSE
366170	miRNA_expression	hsa-let-7a-2	GO_COFACTOR_METABOLIC_PROCESS	SARC	6.3e-10	0.0064	FALSE
366171	miRNA_expression	hsa-let-7a-3	GO_COFACTOR_METABOLIC_PROCESS	SARC	5.2e-10	0.0054	FALSE
366172	miRNA_expression	hsa-let-7d	GO_COFACTOR_METABOLIC_PROCESS	SARC	4.7e-10	0.0048	FALSE
366173	miRNA_expression	hsa-let-7e	GO_COFACTOR_METABOLIC_PROCESS	SARC	8.8e-12	9e-05	FALSE
366174	miRNA_expression	hsa-let-7f-1	GO_COFACTOR_METABOLIC_PROCESS	SARC	1.1e-09	0.011	FALSE
366175	miRNA_expression	hsa-let-7g	GO_COFACTOR_METABOLIC_PROCESS	SARC	3.1e-10	0.0032	FALSE
366176	miRNA_expression	hsa-let-7i	GO_COFACTOR_METABOLIC_PROCESS	SARC	1.9e-13	1.9e-06	FALSE
366177	miRNA_expression	hsa-mir-1-1	GO_COFACTOR_METABOLIC_PROCESS	SARC	6.5e-16	6.7e-09	FALSE
366178	miRNA_expression	hsa-mir-1-2	GO_COFACTOR_METABOLIC_PROCESS	SARC	1.3e-23	1.3e-16	FALSE
366179	miRNA_expression	hsa-mir-103-1	GO_COFACTOR_METABOLIC_PROCESS	SARC	3.6e-19	3.7e-12	FALSE
366180	miRNA_expression	hsa-mir-103-2	GO_COFACTOR_METABOLIC_PROCESS	SARC	5.6e-16	5.8e-09	FALSE
366181	miRNA_expression	hsa-mir-1185-1	GO_COFACTOR_METABOLIC_PROCESS	SARC	2.4e-16	2.4e-09	FALSE
366182	miRNA_expression	hsa-mir-1185-2	GO_COFACTOR_METABOLIC_PROCESS	SARC	6.5e-13	6.7e-06	FALSE
366183	miRNA_expression	hsa-mir-1197	GO_COFACTOR_METABOLIC_PROCESS	SARC	8.4e-10	0.0086	FALSE
366184	miRNA_expression	hsa-mir-1228	GO_COFACTOR_METABOLIC_PROCESS	SARC	2.9e-22	3e-15	FALSE
366185	miRNA_expression	hsa-mir-1245	GO_COFACTOR_METABOLIC_PROCESS	SARC	4.3e-11	0.00044	FALSE
366186	miRNA_expression	hsa-mir-1249	GO_COFACTOR_METABOLIC_PROCESS	SARC	3.3e-13	3.4e-06	FALSE
366187	miRNA_expression	hsa-mir-125a	GO_COFACTOR_METABOLIC_PROCESS	SARC	8e-13	8.2e-06	FALSE
366188	miRNA_expression	hsa-mir-125b-1	GO_COFACTOR_METABOLIC_PROCESS	SARC	2e-17	2.1e-10	FALSE
366189	miRNA_expression	hsa-mir-126	GO_COFACTOR_METABOLIC_PROCESS	SARC	1.2e-15	1.2e-08	FALSE
366190	miRNA_expression	hsa-mir-127	GO_COFACTOR_METABOLIC_PROCESS	SARC	1.3e-20	1.4e-13	FALSE
366191	miRNA_expression	hsa-mir-128-1	GO_COFACTOR_METABOLIC_PROCESS	SARC	1.6e-13	1.6e-06	FALSE
366192	miRNA_expression	hsa-mir-128-2	GO_COFACTOR_METABOLIC_PROCESS	SARC	4.3e-10	0.0044	FALSE
366193	miRNA_expression	hsa-mir-1296	GO_COFACTOR_METABOLIC_PROCESS	SARC	1e-14	1.1e-07	FALSE
366194	miRNA_expression	hsa-mir-1301	GO_COFACTOR_METABOLIC_PROCESS	SARC	1.4e-09	0.015	FALSE
366195	miRNA_expression	hsa-mir-1305	GO_COFACTOR_METABOLIC_PROCESS	SARC	1.3e-10	0.0013	FALSE
366196	miRNA_expression	hsa-mir-1307	GO_COFACTOR_METABOLIC_PROCESS	SARC	9.8e-18	1e-10	FALSE
366197	miRNA_expression	hsa-mir-130a	GO_COFACTOR_METABOLIC_PROCESS	SARC	2.3e-15	2.3e-08	FALSE
366198	miRNA_expression	hsa-mir-132	GO_COFACTOR_METABOLIC_PROCESS	SARC	1.2e-16	1.2e-09	FALSE
366199	miRNA_expression	hsa-mir-133a-1	GO_COFACTOR_METABOLIC_PROCESS	SARC	4.9e-22	5e-15	FALSE
366200	miRNA_expression	hsa-mir-133a-2	GO_COFACTOR_METABOLIC_PROCESS	SARC	3.4e-18	3.5e-11	FALSE
366201	miRNA_expression	hsa-mir-133b	GO_COFACTOR_METABOLIC_PROCESS	SARC	2e-18	2e-11	FALSE
366202	miRNA_expression	hsa-mir-134	GO_COFACTOR_METABOLIC_PROCESS	SARC	2.9e-21	3e-14	FALSE
366203	miRNA_expression	hsa-mir-136	GO_COFACTOR_METABOLIC_PROCESS	SARC	2.9e-20	2.9e-13	FALSE
366204	miRNA_expression	hsa-mir-140	GO_COFACTOR_METABOLIC_PROCESS	SARC	6.6e-13	6.7e-06	FALSE
366205	miRNA_expression	hsa-mir-142	GO_COFACTOR_METABOLIC_PROCESS	SARC	8.4e-22	8.6e-15	FALSE
366206	miRNA_expression	hsa-mir-143	GO_COFACTOR_METABOLIC_PROCESS	SARC	3.7e-28	3.8e-21	FALSE
366207	miRNA_expression	hsa-mir-145	GO_COFACTOR_METABOLIC_PROCESS	SARC	5.6e-21	5.8e-14	FALSE
366208	miRNA_expression	hsa-mir-146a	GO_COFACTOR_METABOLIC_PROCESS	SARC	2.5e-16	2.6e-09	FALSE
366209	miRNA_expression	hsa-mir-146b	GO_COFACTOR_METABOLIC_PROCESS	SARC	1e-18	1e-11	FALSE
366210	miRNA_expression	hsa-mir-148a	GO_COFACTOR_METABOLIC_PROCESS	SARC	1.3e-18	1.4e-11	FALSE
366211	miRNA_expression	hsa-mir-148b	GO_COFACTOR_METABOLIC_PROCESS	SARC	3.1e-18	3.1e-11	TRUE
366212	miRNA_expression	hsa-mir-150	GO_COFACTOR_METABOLIC_PROCESS	SARC	7.2e-14	7.4e-07	FALSE
366213	miRNA_expression	hsa-mir-151	GO_COFACTOR_METABOLIC_PROCESS	SARC	3e-19	3.1e-12	FALSE
366214	miRNA_expression	hsa-mir-152	GO_COFACTOR_METABOLIC_PROCESS	SARC	7.7e-19	7.9e-12	FALSE
366215	miRNA_expression	hsa-mir-153-2	GO_COFACTOR_METABOLIC_PROCESS	SARC	1.5e-09	0.015	FALSE
366216	miRNA_expression	hsa-mir-154	GO_COFACTOR_METABOLIC_PROCESS	SARC	4.1e-20	4.2e-13	FALSE
366217	miRNA_expression	hsa-mir-15a	GO_COFACTOR_METABOLIC_PROCESS	SARC	3.3e-14	3.4e-07	FALSE
366218	miRNA_expression	hsa-mir-181a-1	GO_COFACTOR_METABOLIC_PROCESS	SARC	1.5e-20	1.6e-13	FALSE
366219	miRNA_expression	hsa-mir-181a-2	GO_COFACTOR_METABOLIC_PROCESS	SARC	9.3e-12	9.6e-05	FALSE
366220	miRNA_expression	hsa-mir-181b-1	GO_COFACTOR_METABOLIC_PROCESS	SARC	4.1e-15	4.2e-08	FALSE
366221	miRNA_expression	hsa-mir-181b-2	GO_COFACTOR_METABOLIC_PROCESS	SARC	4e-15	4.1e-08	FALSE
366222	miRNA_expression	hsa-mir-185	GO_COFACTOR_METABOLIC_PROCESS	SARC	1.1e-20	1.2e-13	FALSE
366223	miRNA_expression	hsa-mir-186	GO_COFACTOR_METABOLIC_PROCESS	SARC	1.7e-13	1.7e-06	FALSE
366224	miRNA_expression	hsa-mir-188	GO_COFACTOR_METABOLIC_PROCESS	SARC	1.1e-11	0.00012	FALSE
366225	miRNA_expression	hsa-mir-190	GO_COFACTOR_METABOLIC_PROCESS	SARC	3.3e-12	3.4e-05	FALSE
366226	miRNA_expression	hsa-mir-191	GO_COFACTOR_METABOLIC_PROCESS	SARC	3.8e-11	0.00039	FALSE
366227	miRNA_expression	hsa-mir-193a	GO_COFACTOR_METABOLIC_PROCESS	SARC	6.6e-12	6.8e-05	FALSE
366228	miRNA_expression	hsa-mir-197	GO_COFACTOR_METABOLIC_PROCESS	SARC	1.8e-16	1.8e-09	FALSE
366229	miRNA_expression	hsa-mir-1976	GO_COFACTOR_METABOLIC_PROCESS	SARC	8.2e-19	8.4e-12	FALSE
366230	miRNA_expression	hsa-mir-199a-1	GO_COFACTOR_METABOLIC_PROCESS	SARC	1.6e-24	1.6e-17	FALSE
366231	miRNA_expression	hsa-mir-199a-2	GO_COFACTOR_METABOLIC_PROCESS	SARC	3.6e-24	3.6e-17	FALSE
366232	miRNA_expression	hsa-mir-199b	GO_COFACTOR_METABOLIC_PROCESS	SARC	1.9e-23	1.9e-16	FALSE
366233	miRNA_expression	hsa-mir-19b-2	GO_COFACTOR_METABOLIC_PROCESS	SARC	4.9e-10	0.005	FALSE
366234	miRNA_expression	hsa-mir-200a	GO_COFACTOR_METABOLIC_PROCESS	SARC	5.6e-10	0.0058	FALSE
366235	miRNA_expression	hsa-mir-200b	GO_COFACTOR_METABOLIC_PROCESS	SARC	6.1e-10	0.0062	FALSE
366236	miRNA_expression	hsa-mir-21	GO_COFACTOR_METABOLIC_PROCESS	SARC	2.9e-14	3e-07	FALSE
366237	miRNA_expression	hsa-mir-2110	GO_COFACTOR_METABOLIC_PROCESS	SARC	3.8e-14	3.9e-07	FALSE
366238	miRNA_expression	hsa-mir-212	GO_COFACTOR_METABOLIC_PROCESS	SARC	4.8e-10	0.005	FALSE
366239	miRNA_expression	hsa-mir-214	GO_COFACTOR_METABOLIC_PROCESS	SARC	7.8e-22	8e-15	FALSE
366240	miRNA_expression	hsa-mir-218-1	GO_COFACTOR_METABOLIC_PROCESS	SARC	2e-13	2.1e-06	FALSE
366241	miRNA_expression	hsa-mir-218-2	GO_COFACTOR_METABOLIC_PROCESS	SARC	6.1e-21	6.3e-14	FALSE
366242	miRNA_expression	hsa-mir-219-1	GO_COFACTOR_METABOLIC_PROCESS	SARC	8.6e-13	8.9e-06	FALSE
366243	miRNA_expression	hsa-mir-22	GO_COFACTOR_METABOLIC_PROCESS	SARC	2.5e-27	2.6e-20	FALSE
366244	miRNA_expression	hsa-mir-223	GO_COFACTOR_METABOLIC_PROCESS	SARC	2.9e-24	3e-17	FALSE
366245	miRNA_expression	hsa-mir-23a	GO_COFACTOR_METABOLIC_PROCESS	SARC	9.3e-20	9.5e-13	TRUE
366246	miRNA_expression	hsa-mir-23b	GO_COFACTOR_METABOLIC_PROCESS	SARC	7.7e-11	0.00079	TRUE
366247	miRNA_expression	hsa-mir-23c	GO_COFACTOR_METABOLIC_PROCESS	SARC	1e-09	0.011	FALSE
366248	miRNA_expression	hsa-mir-26a-2	GO_COFACTOR_METABOLIC_PROCESS	SARC	2.2e-17	2.3e-10	FALSE
366249	miRNA_expression	hsa-mir-26b	GO_COFACTOR_METABOLIC_PROCESS	SARC	5.3e-13	5.4e-06	FALSE
366250	miRNA_expression	hsa-mir-27a	GO_COFACTOR_METABOLIC_PROCESS	SARC	1.8e-17	1.8e-10	FALSE
366251	miRNA_expression	hsa-mir-27b	GO_COFACTOR_METABOLIC_PROCESS	SARC	4.4e-10	0.0045	FALSE
366252	miRNA_expression	hsa-mir-28	GO_COFACTOR_METABOLIC_PROCESS	SARC	9.2e-15	9.4e-08	FALSE
366253	miRNA_expression	hsa-mir-299	GO_COFACTOR_METABOLIC_PROCESS	SARC	1.2e-19	1.2e-12	FALSE
366254	miRNA_expression	hsa-mir-29a	GO_COFACTOR_METABOLIC_PROCESS	SARC	5.5e-16	5.6e-09	TRUE
366255	miRNA_expression	hsa-mir-29b-1	GO_COFACTOR_METABOLIC_PROCESS	SARC	7.2e-11	0.00074	FALSE
366256	miRNA_expression	hsa-mir-29b-2	GO_COFACTOR_METABOLIC_PROCESS	SARC	9.8e-10	0.01	FALSE
366257	miRNA_expression	hsa-mir-29c	GO_COFACTOR_METABOLIC_PROCESS	SARC	7.4e-10	0.0076	FALSE
366258	miRNA_expression	hsa-mir-3065	GO_COFACTOR_METABOLIC_PROCESS	SARC	8.7e-14	8.9e-07	FALSE
366259	miRNA_expression	hsa-mir-3074	GO_COFACTOR_METABOLIC_PROCESS	SARC	8.9e-18	9.1e-11	FALSE
366260	miRNA_expression	hsa-mir-30b	GO_COFACTOR_METABOLIC_PROCESS	SARC	2.3e-12	2.3e-05	FALSE
366261	miRNA_expression	hsa-mir-3154	GO_COFACTOR_METABOLIC_PROCESS	SARC	2e-10	0.0021	FALSE
366262	miRNA_expression	hsa-mir-32	GO_COFACTOR_METABOLIC_PROCESS	SARC	2.5e-18	2.5e-11	FALSE
366263	miRNA_expression	hsa-mir-323	GO_COFACTOR_METABOLIC_PROCESS	SARC	5.8e-22	6e-15	FALSE
366264	miRNA_expression	hsa-mir-323b	GO_COFACTOR_METABOLIC_PROCESS	SARC	6e-19	6.1e-12	FALSE
366265	miRNA_expression	hsa-mir-324	GO_COFACTOR_METABOLIC_PROCESS	SARC	8e-13	8.2e-06	FALSE
366266	miRNA_expression	hsa-mir-326	GO_COFACTOR_METABOLIC_PROCESS	SARC	3e-17	3.1e-10	FALSE
366267	miRNA_expression	hsa-mir-329-1	GO_COFACTOR_METABOLIC_PROCESS	SARC	4.2e-16	4.3e-09	FALSE
366268	miRNA_expression	hsa-mir-329-2	GO_COFACTOR_METABOLIC_PROCESS	SARC	5.5e-18	5.6e-11	FALSE
366269	miRNA_expression	hsa-mir-330	GO_COFACTOR_METABOLIC_PROCESS	SARC	3e-11	3e-04	FALSE
366270	miRNA_expression	hsa-mir-331	GO_COFACTOR_METABOLIC_PROCESS	SARC	4.8e-09	0.049	FALSE
366271	miRNA_expression	hsa-mir-337	GO_COFACTOR_METABOLIC_PROCESS	SARC	1.8e-20	1.8e-13	FALSE
366272	miRNA_expression	hsa-mir-338	GO_COFACTOR_METABOLIC_PROCESS	SARC	9.4e-18	9.6e-11	FALSE
366273	miRNA_expression	hsa-mir-339	GO_COFACTOR_METABOLIC_PROCESS	SARC	6.8e-16	7e-09	FALSE
366274	miRNA_expression	hsa-mir-340	GO_COFACTOR_METABOLIC_PROCESS	SARC	9.8e-21	1e-13	TRUE
366275	miRNA_expression	hsa-mir-342	GO_COFACTOR_METABOLIC_PROCESS	SARC	5e-13	5.1e-06	FALSE
366276	miRNA_expression	hsa-mir-34a	GO_COFACTOR_METABOLIC_PROCESS	SARC	4.3e-18	4.4e-11	TRUE
366277	miRNA_expression	hsa-mir-3605	GO_COFACTOR_METABOLIC_PROCESS	SARC	4.1e-10	0.0042	FALSE
366278	miRNA_expression	hsa-mir-361	GO_COFACTOR_METABOLIC_PROCESS	SARC	7.1e-16	7.3e-09	FALSE
366279	miRNA_expression	hsa-mir-3613	GO_COFACTOR_METABOLIC_PROCESS	SARC	1.3e-16	1.4e-09	FALSE
366280	miRNA_expression	hsa-mir-3614	GO_COFACTOR_METABOLIC_PROCESS	SARC	8.2e-22	8.5e-15	FALSE
366281	miRNA_expression	hsa-mir-3615	GO_COFACTOR_METABOLIC_PROCESS	SARC	6.7e-13	6.8e-06	FALSE
366282	miRNA_expression	hsa-mir-362	GO_COFACTOR_METABOLIC_PROCESS	SARC	3.4e-13	3.5e-06	FALSE
366283	miRNA_expression	hsa-mir-3648	GO_COFACTOR_METABOLIC_PROCESS	SARC	1.5e-12	1.5e-05	FALSE
366284	miRNA_expression	hsa-mir-3653	GO_COFACTOR_METABOLIC_PROCESS	SARC	4.6e-11	0.00047	FALSE
366285	miRNA_expression	hsa-mir-3676	GO_COFACTOR_METABOLIC_PROCESS	SARC	7.7e-11	0.00079	FALSE
366286	miRNA_expression	hsa-mir-3682	GO_COFACTOR_METABOLIC_PROCESS	SARC	4.9e-10	0.005	FALSE
366287	miRNA_expression	hsa-mir-369	GO_COFACTOR_METABOLIC_PROCESS	SARC	2.5e-20	2.6e-13	FALSE
366288	miRNA_expression	hsa-mir-370	GO_COFACTOR_METABOLIC_PROCESS	SARC	1e-20	1.1e-13	FALSE
366289	miRNA_expression	hsa-mir-374a	GO_COFACTOR_METABOLIC_PROCESS	SARC	6.3e-14	6.4e-07	FALSE
366290	miRNA_expression	hsa-mir-376a-1	GO_COFACTOR_METABOLIC_PROCESS	SARC	5.1e-18	5.2e-11	FALSE
366291	miRNA_expression	hsa-mir-376a-2	GO_COFACTOR_METABOLIC_PROCESS	SARC	1.2e-18	1.2e-11	FALSE
366292	miRNA_expression	hsa-mir-376b	GO_COFACTOR_METABOLIC_PROCESS	SARC	1.2e-18	1.2e-11	FALSE
366293	miRNA_expression	hsa-mir-376c	GO_COFACTOR_METABOLIC_PROCESS	SARC	2.1e-20	2.2e-13	FALSE
366294	miRNA_expression	hsa-mir-377	GO_COFACTOR_METABOLIC_PROCESS	SARC	4.6e-19	4.7e-12	FALSE
366295	miRNA_expression	hsa-mir-379	GO_COFACTOR_METABOLIC_PROCESS	SARC	3.8e-20	3.9e-13	FALSE
366296	miRNA_expression	hsa-mir-380	GO_COFACTOR_METABOLIC_PROCESS	SARC	6.8e-16	7e-09	FALSE
366297	miRNA_expression	hsa-mir-381	GO_COFACTOR_METABOLIC_PROCESS	SARC	1.1e-18	1.2e-11	FALSE
366298	miRNA_expression	hsa-mir-382	GO_COFACTOR_METABOLIC_PROCESS	SARC	1.5e-20	1.5e-13	FALSE
366299	miRNA_expression	hsa-mir-3913-1	GO_COFACTOR_METABOLIC_PROCESS	SARC	1.1e-16	1.1e-09	FALSE
366300	miRNA_expression	hsa-mir-3914-1	GO_COFACTOR_METABOLIC_PROCESS	SARC	1.4e-12	1.5e-05	FALSE
366301	miRNA_expression	hsa-mir-3922	GO_COFACTOR_METABOLIC_PROCESS	SARC	4e-12	4.1e-05	FALSE
366302	miRNA_expression	hsa-mir-3934	GO_COFACTOR_METABOLIC_PROCESS	SARC	8.7e-16	8.9e-09	FALSE
366303	miRNA_expression	hsa-mir-409	GO_COFACTOR_METABOLIC_PROCESS	SARC	2.3e-20	2.3e-13	FALSE
366304	miRNA_expression	hsa-mir-410	GO_COFACTOR_METABOLIC_PROCESS	SARC	3.4e-21	3.5e-14	FALSE
366305	miRNA_expression	hsa-mir-411	GO_COFACTOR_METABOLIC_PROCESS	SARC	2.7e-18	2.8e-11	FALSE
366306	miRNA_expression	hsa-mir-412	GO_COFACTOR_METABOLIC_PROCESS	SARC	1.9e-20	2e-13	FALSE
366307	miRNA_expression	hsa-mir-424	GO_COFACTOR_METABOLIC_PROCESS	SARC	4e-24	4.1e-17	FALSE
366308	miRNA_expression	hsa-mir-431	GO_COFACTOR_METABOLIC_PROCESS	SARC	4.2e-20	4.3e-13	FALSE
366309	miRNA_expression	hsa-mir-432	GO_COFACTOR_METABOLIC_PROCESS	SARC	1.5e-20	1.5e-13	FALSE
366310	miRNA_expression	hsa-mir-433	GO_COFACTOR_METABOLIC_PROCESS	SARC	1.7e-17	1.8e-10	FALSE
366311	miRNA_expression	hsa-mir-450a-1	GO_COFACTOR_METABOLIC_PROCESS	SARC	1e-21	1.1e-14	FALSE
366312	miRNA_expression	hsa-mir-450a-2	GO_COFACTOR_METABOLIC_PROCESS	SARC	4.5e-22	4.6e-15	FALSE
366313	miRNA_expression	hsa-mir-450b	GO_COFACTOR_METABOLIC_PROCESS	SARC	1.6e-21	1.6e-14	FALSE
366314	miRNA_expression	hsa-mir-455	GO_COFACTOR_METABOLIC_PROCESS	SARC	2.4e-25	2.5e-18	FALSE
366315	miRNA_expression	hsa-mir-483	GO_COFACTOR_METABOLIC_PROCESS	SARC	1.8e-12	1.8e-05	FALSE
366316	miRNA_expression	hsa-mir-484	GO_COFACTOR_METABOLIC_PROCESS	SARC	1.1e-17	1.1e-10	FALSE
366317	miRNA_expression	hsa-mir-485	GO_COFACTOR_METABOLIC_PROCESS	SARC	1.3e-19	1.4e-12	FALSE
366318	miRNA_expression	hsa-mir-487a	GO_COFACTOR_METABOLIC_PROCESS	SARC	9.5e-19	9.7e-12	FALSE
366319	miRNA_expression	hsa-mir-487b	GO_COFACTOR_METABOLIC_PROCESS	SARC	4.7e-20	4.8e-13	FALSE
366320	miRNA_expression	hsa-mir-493	GO_COFACTOR_METABOLIC_PROCESS	SARC	2.9e-21	3e-14	FALSE
366321	miRNA_expression	hsa-mir-494	GO_COFACTOR_METABOLIC_PROCESS	SARC	1.8e-18	1.9e-11	FALSE
366322	miRNA_expression	hsa-mir-495	GO_COFACTOR_METABOLIC_PROCESS	SARC	2.5e-20	2.5e-13	FALSE
366323	miRNA_expression	hsa-mir-496	GO_COFACTOR_METABOLIC_PROCESS	SARC	1.4e-20	1.5e-13	FALSE
366324	miRNA_expression	hsa-mir-500a	GO_COFACTOR_METABOLIC_PROCESS	SARC	3e-18	3.1e-11	FALSE
366325	miRNA_expression	hsa-mir-500b	GO_COFACTOR_METABOLIC_PROCESS	SARC	5.3e-13	5.5e-06	FALSE
366326	miRNA_expression	hsa-mir-501	GO_COFACTOR_METABOLIC_PROCESS	SARC	9.9e-17	1e-09	FALSE
366327	miRNA_expression	hsa-mir-502	GO_COFACTOR_METABOLIC_PROCESS	SARC	4e-10	0.0041	FALSE
366328	miRNA_expression	hsa-mir-503	GO_COFACTOR_METABOLIC_PROCESS	SARC	1.8e-20	1.9e-13	FALSE
366329	miRNA_expression	hsa-mir-505	GO_COFACTOR_METABOLIC_PROCESS	SARC	1.5e-10	0.0015	FALSE
366330	miRNA_expression	hsa-mir-511-1	GO_COFACTOR_METABOLIC_PROCESS	SARC	1.5e-27	1.6e-20	FALSE
366331	miRNA_expression	hsa-mir-511-2	GO_COFACTOR_METABOLIC_PROCESS	SARC	5.5e-28	5.6e-21	FALSE
366332	miRNA_expression	hsa-mir-532	GO_COFACTOR_METABOLIC_PROCESS	SARC	9.5e-13	9.7e-06	FALSE
366333	miRNA_expression	hsa-mir-539	GO_COFACTOR_METABOLIC_PROCESS	SARC	1.4e-19	1.5e-12	FALSE
366334	miRNA_expression	hsa-mir-541	GO_COFACTOR_METABOLIC_PROCESS	SARC	1.8e-15	1.8e-08	FALSE
366335	miRNA_expression	hsa-mir-542	GO_COFACTOR_METABOLIC_PROCESS	SARC	6.2e-23	6.4e-16	FALSE
366336	miRNA_expression	hsa-mir-543	GO_COFACTOR_METABOLIC_PROCESS	SARC	1.9e-16	1.9e-09	FALSE
366337	miRNA_expression	hsa-mir-548b	GO_COFACTOR_METABOLIC_PROCESS	SARC	1.3e-12	1.4e-05	FALSE
366338	miRNA_expression	hsa-mir-574	GO_COFACTOR_METABOLIC_PROCESS	SARC	8.7e-17	9e-10	FALSE
366339	miRNA_expression	hsa-mir-576	GO_COFACTOR_METABOLIC_PROCESS	SARC	8.8e-16	9e-09	FALSE
366340	miRNA_expression	hsa-mir-584	GO_COFACTOR_METABOLIC_PROCESS	SARC	6.7e-14	6.9e-07	FALSE
366341	miRNA_expression	hsa-mir-589	GO_COFACTOR_METABOLIC_PROCESS	SARC	1.1e-10	0.0011	FALSE
366342	miRNA_expression	hsa-mir-590	GO_COFACTOR_METABOLIC_PROCESS	SARC	8e-16	8.2e-09	FALSE
366343	miRNA_expression	hsa-mir-615	GO_COFACTOR_METABOLIC_PROCESS	SARC	1.7e-09	0.017	FALSE
366344	miRNA_expression	hsa-mir-616	GO_COFACTOR_METABOLIC_PROCESS	SARC	1.6e-13	1.7e-06	FALSE
366345	miRNA_expression	hsa-mir-625	GO_COFACTOR_METABOLIC_PROCESS	SARC	3.4e-12	3.5e-05	FALSE
366346	miRNA_expression	hsa-mir-627	GO_COFACTOR_METABOLIC_PROCESS	SARC	1.8e-09	0.018	FALSE
366347	miRNA_expression	hsa-mir-629	GO_COFACTOR_METABOLIC_PROCESS	SARC	7.1e-22	7.3e-15	FALSE
366348	miRNA_expression	hsa-mir-642a	GO_COFACTOR_METABOLIC_PROCESS	SARC	3.2e-14	3.3e-07	FALSE
366349	miRNA_expression	hsa-mir-652	GO_COFACTOR_METABOLIC_PROCESS	SARC	3.8e-11	0.00039	FALSE
366350	miRNA_expression	hsa-mir-653	GO_COFACTOR_METABOLIC_PROCESS	SARC	2e-24	2e-17	FALSE
366351	miRNA_expression	hsa-mir-654	GO_COFACTOR_METABOLIC_PROCESS	SARC	2.8e-21	2.8e-14	FALSE
366352	miRNA_expression	hsa-mir-655	GO_COFACTOR_METABOLIC_PROCESS	SARC	1.8e-19	1.8e-12	FALSE
366353	miRNA_expression	hsa-mir-656	GO_COFACTOR_METABOLIC_PROCESS	SARC	3.2e-17	3.3e-10	FALSE
366354	miRNA_expression	hsa-mir-660	GO_COFACTOR_METABOLIC_PROCESS	SARC	8.6e-15	8.8e-08	FALSE
366355	miRNA_expression	hsa-mir-664	GO_COFACTOR_METABOLIC_PROCESS	SARC	3.6e-10	0.0037	FALSE
366356	miRNA_expression	hsa-mir-665	GO_COFACTOR_METABOLIC_PROCESS	SARC	2.7e-15	2.8e-08	FALSE
366357	miRNA_expression	hsa-mir-668	GO_COFACTOR_METABOLIC_PROCESS	SARC	2.2e-11	0.00023	FALSE
366358	miRNA_expression	hsa-mir-671	GO_COFACTOR_METABOLIC_PROCESS	SARC	2.5e-21	2.6e-14	FALSE
366359	miRNA_expression	hsa-mir-675	GO_COFACTOR_METABOLIC_PROCESS	SARC	1.8e-15	1.8e-08	FALSE
366360	miRNA_expression	hsa-mir-7-1	GO_COFACTOR_METABOLIC_PROCESS	SARC	7.2e-13	7.3e-06	FALSE
366361	miRNA_expression	hsa-mir-708	GO_COFACTOR_METABOLIC_PROCESS	SARC	2.1e-10	0.0022	FALSE
366362	miRNA_expression	hsa-mir-744	GO_COFACTOR_METABOLIC_PROCESS	SARC	1.9e-09	0.02	FALSE
366363	miRNA_expression	hsa-mir-758	GO_COFACTOR_METABOLIC_PROCESS	SARC	4.1e-21	4.2e-14	FALSE
366364	miRNA_expression	hsa-mir-766	GO_COFACTOR_METABOLIC_PROCESS	SARC	1.6e-23	1.6e-16	FALSE
366365	miRNA_expression	hsa-mir-769	GO_COFACTOR_METABOLIC_PROCESS	SARC	7.6e-15	7.8e-08	FALSE
366366	miRNA_expression	hsa-mir-874	GO_COFACTOR_METABOLIC_PROCESS	SARC	3.4e-14	3.4e-07	FALSE
366367	miRNA_expression	hsa-mir-889	GO_COFACTOR_METABOLIC_PROCESS	SARC	9.9e-20	1e-12	FALSE
366368	miRNA_expression	hsa-mir-92a-1	GO_COFACTOR_METABOLIC_PROCESS	SARC	1.4e-09	0.015	FALSE
366369	miRNA_expression	hsa-mir-935	GO_COFACTOR_METABOLIC_PROCESS	SARC	9.1e-10	0.0093	FALSE
366370	miRNA_expression	hsa-mir-942	GO_COFACTOR_METABOLIC_PROCESS	SARC	1e-09	0.011	FALSE
366371	miRNA_expression	hsa-mir-98	GO_COFACTOR_METABOLIC_PROCESS	SARC	4.3e-15	4.4e-08	FALSE
366372	miRNA_expression	hsa-mir-99b	GO_COFACTOR_METABOLIC_PROCESS	SARC	1.6e-09	0.016	FALSE
366373	miRNA_expression	hsa-let-7c	GO_COFACTOR_METABOLIC_PROCESS	STAD	5.5e-20	5.6e-13	FALSE
366374	miRNA_expression	hsa-let-7d	GO_COFACTOR_METABOLIC_PROCESS	STAD	6.3e-13	6.5e-06	FALSE
366375	miRNA_expression	hsa-mir-1-1	GO_COFACTOR_METABOLIC_PROCESS	STAD	8.6e-12	8.8e-05	FALSE
366376	miRNA_expression	hsa-mir-1-2	GO_COFACTOR_METABOLIC_PROCESS	STAD	2.3e-16	2.4e-09	FALSE
366377	miRNA_expression	hsa-mir-100	GO_COFACTOR_METABOLIC_PROCESS	STAD	3.7e-23	3.8e-16	TRUE
366378	miRNA_expression	hsa-mir-103-2	GO_COFACTOR_METABOLIC_PROCESS	STAD	1.7e-16	1.7e-09	FALSE
366379	miRNA_expression	hsa-mir-106b	GO_COFACTOR_METABOLIC_PROCESS	STAD	1.4e-22	1.5e-15	FALSE
366380	miRNA_expression	hsa-mir-107	GO_COFACTOR_METABOLIC_PROCESS	STAD	1.3e-15	1.3e-08	FALSE
366381	miRNA_expression	hsa-mir-1180	GO_COFACTOR_METABOLIC_PROCESS	STAD	3.3e-15	3.4e-08	FALSE
366382	miRNA_expression	hsa-mir-1229	GO_COFACTOR_METABOLIC_PROCESS	STAD	2e-09	0.021	FALSE
366383	miRNA_expression	hsa-mir-1254	GO_COFACTOR_METABOLIC_PROCESS	STAD	1.9e-09	0.02	FALSE
366384	miRNA_expression	hsa-mir-125b-1	GO_COFACTOR_METABOLIC_PROCESS	STAD	1.1e-16	1.1e-09	FALSE
366385	miRNA_expression	hsa-mir-125b-2	GO_COFACTOR_METABOLIC_PROCESS	STAD	7.7e-19	7.9e-12	FALSE
366386	miRNA_expression	hsa-mir-1266	GO_COFACTOR_METABOLIC_PROCESS	STAD	2.5e-18	2.6e-11	FALSE
366387	miRNA_expression	hsa-mir-128-1	GO_COFACTOR_METABOLIC_PROCESS	STAD	6.9e-15	7.1e-08	FALSE
366388	miRNA_expression	hsa-mir-128-2	GO_COFACTOR_METABOLIC_PROCESS	STAD	9.2e-15	9.4e-08	FALSE
366389	miRNA_expression	hsa-mir-1292	GO_COFACTOR_METABOLIC_PROCESS	STAD	8.4e-10	0.0086	FALSE
366390	miRNA_expression	hsa-mir-1301	GO_COFACTOR_METABOLIC_PROCESS	STAD	1.2e-15	1.2e-08	FALSE
366391	miRNA_expression	hsa-mir-1306	GO_COFACTOR_METABOLIC_PROCESS	STAD	2.3e-14	2.3e-07	FALSE
366392	miRNA_expression	hsa-mir-1307	GO_COFACTOR_METABOLIC_PROCESS	STAD	5.7e-21	5.9e-14	FALSE
366393	miRNA_expression	hsa-mir-130b	GO_COFACTOR_METABOLIC_PROCESS	STAD	4.6e-22	4.8e-15	FALSE
366394	miRNA_expression	hsa-mir-133a-1	GO_COFACTOR_METABOLIC_PROCESS	STAD	2.1e-15	2.2e-08	FALSE
366395	miRNA_expression	hsa-mir-133a-2	GO_COFACTOR_METABOLIC_PROCESS	STAD	5.4e-13	5.6e-06	FALSE
366396	miRNA_expression	hsa-mir-133b	GO_COFACTOR_METABOLIC_PROCESS	STAD	2.7e-14	2.8e-07	FALSE
366397	miRNA_expression	hsa-mir-135b	GO_COFACTOR_METABOLIC_PROCESS	STAD	1.4e-13	1.5e-06	FALSE
366398	miRNA_expression	hsa-mir-139	GO_COFACTOR_METABOLIC_PROCESS	STAD	4.4e-13	4.5e-06	FALSE
366399	miRNA_expression	hsa-mir-141	GO_COFACTOR_METABOLIC_PROCESS	STAD	7.6e-24	7.7e-17	TRUE
366400	miRNA_expression	hsa-mir-143	GO_COFACTOR_METABOLIC_PROCESS	STAD	8.9e-16	9.2e-09	FALSE
366401	miRNA_expression	hsa-mir-144	GO_COFACTOR_METABOLIC_PROCESS	STAD	3.2e-10	0.0032	FALSE
366402	miRNA_expression	hsa-mir-145	GO_COFACTOR_METABOLIC_PROCESS	STAD	5.1e-12	5.2e-05	FALSE
366403	miRNA_expression	hsa-mir-147b	GO_COFACTOR_METABOLIC_PROCESS	STAD	4.2e-15	4.3e-08	FALSE
366404	miRNA_expression	hsa-mir-148a	GO_COFACTOR_METABOLIC_PROCESS	STAD	2.1e-10	0.0021	FALSE
366405	miRNA_expression	hsa-mir-148b	GO_COFACTOR_METABOLIC_PROCESS	STAD	2.1e-17	2.2e-10	FALSE
366406	miRNA_expression	hsa-mir-151	GO_COFACTOR_METABOLIC_PROCESS	STAD	4.5e-18	4.6e-11	FALSE
366407	miRNA_expression	hsa-mir-15a	GO_COFACTOR_METABOLIC_PROCESS	STAD	1.7e-12	1.7e-05	FALSE
366408	miRNA_expression	hsa-mir-15b	GO_COFACTOR_METABOLIC_PROCESS	STAD	1.5e-18	1.6e-11	FALSE
366409	miRNA_expression	hsa-mir-16-1	GO_COFACTOR_METABOLIC_PROCESS	STAD	1.1e-14	1.1e-07	FALSE
366410	miRNA_expression	hsa-mir-16-2	GO_COFACTOR_METABOLIC_PROCESS	STAD	4.2e-16	4.3e-09	FALSE
366411	miRNA_expression	hsa-mir-17	GO_COFACTOR_METABOLIC_PROCESS	STAD	1e-20	1.1e-13	FALSE
366412	miRNA_expression	hsa-mir-182	GO_COFACTOR_METABOLIC_PROCESS	STAD	2.8e-14	2.9e-07	FALSE
366413	miRNA_expression	hsa-mir-183	GO_COFACTOR_METABOLIC_PROCESS	STAD	2.1e-19	2.1e-12	FALSE
366414	miRNA_expression	hsa-mir-185	GO_COFACTOR_METABOLIC_PROCESS	STAD	7.4e-16	7.6e-09	FALSE
366415	miRNA_expression	hsa-mir-186	GO_COFACTOR_METABOLIC_PROCESS	STAD	6.8e-12	7e-05	FALSE
366416	miRNA_expression	hsa-mir-188	GO_COFACTOR_METABOLIC_PROCESS	STAD	1.3e-13	1.3e-06	FALSE
366417	miRNA_expression	hsa-mir-18a	GO_COFACTOR_METABOLIC_PROCESS	STAD	1.1e-19	1.1e-12	FALSE
366418	miRNA_expression	hsa-mir-190	GO_COFACTOR_METABOLIC_PROCESS	STAD	4e-14	4.1e-07	FALSE
366419	miRNA_expression	hsa-mir-191	GO_COFACTOR_METABOLIC_PROCESS	STAD	1.2e-15	1.2e-08	FALSE
366420	miRNA_expression	hsa-mir-192	GO_COFACTOR_METABOLIC_PROCESS	STAD	1.5e-21	1.6e-14	TRUE
366421	miRNA_expression	hsa-mir-193b	GO_COFACTOR_METABOLIC_PROCESS	STAD	5.2e-10	0.0054	FALSE
366422	miRNA_expression	hsa-mir-194-1	GO_COFACTOR_METABOLIC_PROCESS	STAD	1.7e-20	1.8e-13	FALSE
366423	miRNA_expression	hsa-mir-194-2	GO_COFACTOR_METABOLIC_PROCESS	STAD	1.1e-20	1.1e-13	FALSE
366424	miRNA_expression	hsa-mir-195	GO_COFACTOR_METABOLIC_PROCESS	STAD	6.6e-14	6.8e-07	FALSE
366425	miRNA_expression	hsa-mir-196a-1	GO_COFACTOR_METABOLIC_PROCESS	STAD	7.6e-12	7.8e-05	FALSE
366426	miRNA_expression	hsa-mir-196a-2	GO_COFACTOR_METABOLIC_PROCESS	STAD	1.2e-11	0.00012	FALSE
366427	miRNA_expression	hsa-mir-196b	GO_COFACTOR_METABOLIC_PROCESS	STAD	5.1e-18	5.2e-11	FALSE
366428	miRNA_expression	hsa-mir-197	GO_COFACTOR_METABOLIC_PROCESS	STAD	3e-15	3.1e-08	FALSE
366429	miRNA_expression	hsa-mir-1976	GO_COFACTOR_METABOLIC_PROCESS	STAD	5.7e-12	5.8e-05	FALSE
366430	miRNA_expression	hsa-mir-19a	GO_COFACTOR_METABOLIC_PROCESS	STAD	2.4e-17	2.4e-10	FALSE
366431	miRNA_expression	hsa-mir-19b-1	GO_COFACTOR_METABOLIC_PROCESS	STAD	9.4e-17	9.6e-10	FALSE
366432	miRNA_expression	hsa-mir-19b-2	GO_COFACTOR_METABOLIC_PROCESS	STAD	2.1e-15	2.2e-08	FALSE
366433	miRNA_expression	hsa-mir-200a	GO_COFACTOR_METABOLIC_PROCESS	STAD	1.6e-20	1.7e-13	TRUE
366434	miRNA_expression	hsa-mir-200b	GO_COFACTOR_METABOLIC_PROCESS	STAD	5.5e-17	5.6e-10	TRUE
366435	miRNA_expression	hsa-mir-200c	GO_COFACTOR_METABOLIC_PROCESS	STAD	2.5e-22	2.6e-15	FALSE
366436	miRNA_expression	hsa-mir-203	GO_COFACTOR_METABOLIC_PROCESS	STAD	4.3e-16	4.4e-09	TRUE
366437	miRNA_expression	hsa-mir-20a	GO_COFACTOR_METABOLIC_PROCESS	STAD	4.9e-15	5e-08	FALSE
366438	miRNA_expression	hsa-mir-210	GO_COFACTOR_METABOLIC_PROCESS	STAD	2.5e-23	2.6e-16	FALSE
366439	miRNA_expression	hsa-mir-2110	GO_COFACTOR_METABOLIC_PROCESS	STAD	2e-13	2.1e-06	FALSE
366440	miRNA_expression	hsa-mir-215	GO_COFACTOR_METABOLIC_PROCESS	STAD	3e-15	3.1e-08	TRUE
366441	miRNA_expression	hsa-mir-218-1	GO_COFACTOR_METABOLIC_PROCESS	STAD	1.6e-10	0.0017	FALSE
366442	miRNA_expression	hsa-mir-218-2	GO_COFACTOR_METABOLIC_PROCESS	STAD	7.6e-15	7.8e-08	FALSE
366443	miRNA_expression	hsa-mir-219-1	GO_COFACTOR_METABOLIC_PROCESS	STAD	1.5e-13	1.5e-06	FALSE
366444	miRNA_expression	hsa-mir-221	GO_COFACTOR_METABOLIC_PROCESS	STAD	4e-14	4.1e-07	FALSE
366445	miRNA_expression	hsa-mir-222	GO_COFACTOR_METABOLIC_PROCESS	STAD	1.5e-17	1.5e-10	FALSE
366446	miRNA_expression	hsa-mir-25	GO_COFACTOR_METABOLIC_PROCESS	STAD	4.1e-16	4.2e-09	FALSE
366447	miRNA_expression	hsa-mir-26b	GO_COFACTOR_METABOLIC_PROCESS	STAD	6.1e-11	0.00063	FALSE
366448	miRNA_expression	hsa-mir-27a	GO_COFACTOR_METABOLIC_PROCESS	STAD	3.5e-13	3.6e-06	FALSE
366449	miRNA_expression	hsa-mir-29b-1	GO_COFACTOR_METABOLIC_PROCESS	STAD	1.2e-10	0.0012	FALSE
366450	miRNA_expression	hsa-mir-29b-2	GO_COFACTOR_METABOLIC_PROCESS	STAD	2.4e-10	0.0025	FALSE
366451	miRNA_expression	hsa-mir-29c	GO_COFACTOR_METABOLIC_PROCESS	STAD	3.8e-09	0.039	FALSE
366452	miRNA_expression	hsa-mir-301a	GO_COFACTOR_METABOLIC_PROCESS	STAD	4.1e-15	4.2e-08	FALSE
366453	miRNA_expression	hsa-mir-301b	GO_COFACTOR_METABOLIC_PROCESS	STAD	2.8e-17	2.8e-10	FALSE
366454	miRNA_expression	hsa-mir-3074	GO_COFACTOR_METABOLIC_PROCESS	STAD	7.8e-10	0.008	FALSE
366455	miRNA_expression	hsa-mir-30a	GO_COFACTOR_METABOLIC_PROCESS	STAD	1.5e-13	1.5e-06	FALSE
366456	miRNA_expression	hsa-mir-30c-1	GO_COFACTOR_METABOLIC_PROCESS	STAD	1.1e-11	0.00011	FALSE
366457	miRNA_expression	hsa-mir-31	GO_COFACTOR_METABOLIC_PROCESS	STAD	5.8e-11	0.00059	FALSE
366458	miRNA_expression	hsa-mir-3127	GO_COFACTOR_METABOLIC_PROCESS	STAD	2.9e-20	3e-13	FALSE
366459	miRNA_expression	hsa-mir-3170	GO_COFACTOR_METABOLIC_PROCESS	STAD	4.7e-09	0.048	FALSE
366460	miRNA_expression	hsa-mir-32	GO_COFACTOR_METABOLIC_PROCESS	STAD	5.4e-18	5.5e-11	FALSE
366461	miRNA_expression	hsa-mir-3200	GO_COFACTOR_METABOLIC_PROCESS	STAD	1.5e-14	1.5e-07	FALSE
366462	miRNA_expression	hsa-mir-324	GO_COFACTOR_METABOLIC_PROCESS	STAD	2.2e-16	2.3e-09	FALSE
366463	miRNA_expression	hsa-mir-330	GO_COFACTOR_METABOLIC_PROCESS	STAD	1.5e-10	0.0015	FALSE
366464	miRNA_expression	hsa-mir-331	GO_COFACTOR_METABOLIC_PROCESS	STAD	7.5e-12	7.7e-05	FALSE
366465	miRNA_expression	hsa-mir-335	GO_COFACTOR_METABOLIC_PROCESS	STAD	5.2e-15	5.4e-08	FALSE
366466	miRNA_expression	hsa-mir-339	GO_COFACTOR_METABOLIC_PROCESS	STAD	5.9e-13	6.1e-06	FALSE
366467	miRNA_expression	hsa-mir-33a	GO_COFACTOR_METABOLIC_PROCESS	STAD	7.3e-19	7.5e-12	FALSE
366468	miRNA_expression	hsa-mir-33b	GO_COFACTOR_METABOLIC_PROCESS	STAD	3.3e-17	3.4e-10	FALSE
366469	miRNA_expression	hsa-mir-345	GO_COFACTOR_METABOLIC_PROCESS	STAD	5e-17	5.1e-10	FALSE
366470	miRNA_expression	hsa-mir-34a	GO_COFACTOR_METABOLIC_PROCESS	STAD	3.8e-14	3.9e-07	FALSE
366471	miRNA_expression	hsa-mir-3613	GO_COFACTOR_METABOLIC_PROCESS	STAD	1.4e-14	1.4e-07	FALSE
366472	miRNA_expression	hsa-mir-3614	GO_COFACTOR_METABOLIC_PROCESS	STAD	1.2e-14	1.2e-07	FALSE
366473	miRNA_expression	hsa-mir-3615	GO_COFACTOR_METABOLIC_PROCESS	STAD	5.2e-15	5.4e-08	FALSE
366474	miRNA_expression	hsa-mir-362	GO_COFACTOR_METABOLIC_PROCESS	STAD	3.4e-09	0.035	FALSE
366475	miRNA_expression	hsa-mir-3648	GO_COFACTOR_METABOLIC_PROCESS	STAD	2.6e-14	2.6e-07	FALSE
366476	miRNA_expression	hsa-mir-3651	GO_COFACTOR_METABOLIC_PROCESS	STAD	3.6e-09	0.037	FALSE
366477	miRNA_expression	hsa-mir-3664	GO_COFACTOR_METABOLIC_PROCESS	STAD	2.9e-11	3e-04	FALSE
366478	miRNA_expression	hsa-mir-3676	GO_COFACTOR_METABOLIC_PROCESS	STAD	4.5e-10	0.0046	FALSE
366479	miRNA_expression	hsa-mir-3677	GO_COFACTOR_METABOLIC_PROCESS	STAD	1.8e-09	0.019	FALSE
366480	miRNA_expression	hsa-mir-3680	GO_COFACTOR_METABOLIC_PROCESS	STAD	4e-09	0.041	FALSE
366481	miRNA_expression	hsa-mir-3682	GO_COFACTOR_METABOLIC_PROCESS	STAD	1.1e-11	0.00011	FALSE
366482	miRNA_expression	hsa-mir-375	GO_COFACTOR_METABOLIC_PROCESS	STAD	9.1e-10	0.0094	FALSE
366483	miRNA_expression	hsa-mir-3926-1	GO_COFACTOR_METABOLIC_PROCESS	STAD	7.1e-13	7.3e-06	FALSE
366484	miRNA_expression	hsa-mir-3926-2	GO_COFACTOR_METABOLIC_PROCESS	STAD	2.1e-09	0.022	FALSE
366485	miRNA_expression	hsa-mir-3934	GO_COFACTOR_METABOLIC_PROCESS	STAD	6e-17	6.2e-10	FALSE
366486	miRNA_expression	hsa-mir-3944	GO_COFACTOR_METABOLIC_PROCESS	STAD	1.9e-10	0.0019	FALSE
366487	miRNA_expression	hsa-mir-421	GO_COFACTOR_METABOLIC_PROCESS	STAD	3.7e-20	3.8e-13	FALSE
366488	miRNA_expression	hsa-mir-423	GO_COFACTOR_METABOLIC_PROCESS	STAD	1.3e-15	1.4e-08	FALSE
366489	miRNA_expression	hsa-mir-424	GO_COFACTOR_METABOLIC_PROCESS	STAD	2.7e-10	0.0028	FALSE
366490	miRNA_expression	hsa-mir-425	GO_COFACTOR_METABOLIC_PROCESS	STAD	1.6e-17	1.6e-10	FALSE
366491	miRNA_expression	hsa-mir-429	GO_COFACTOR_METABOLIC_PROCESS	STAD	4.2e-20	4.3e-13	TRUE
366492	miRNA_expression	hsa-mir-451	GO_COFACTOR_METABOLIC_PROCESS	STAD	4.1e-12	4.2e-05	FALSE
366493	miRNA_expression	hsa-mir-454	GO_COFACTOR_METABOLIC_PROCESS	STAD	4.8e-11	5e-04	FALSE
366494	miRNA_expression	hsa-mir-455	GO_COFACTOR_METABOLIC_PROCESS	STAD	2.6e-17	2.7e-10	FALSE
366495	miRNA_expression	hsa-mir-484	GO_COFACTOR_METABOLIC_PROCESS	STAD	4.4e-14	4.5e-07	FALSE
366496	miRNA_expression	hsa-mir-486	GO_COFACTOR_METABOLIC_PROCESS	STAD	3.8e-09	0.039	FALSE
366497	miRNA_expression	hsa-mir-490	GO_COFACTOR_METABOLIC_PROCESS	STAD	1.1e-14	1.2e-07	FALSE
366498	miRNA_expression	hsa-mir-497	GO_COFACTOR_METABOLIC_PROCESS	STAD	1.2e-09	0.012	FALSE
366499	miRNA_expression	hsa-mir-500a	GO_COFACTOR_METABOLIC_PROCESS	STAD	1.1e-10	0.0012	FALSE
366500	miRNA_expression	hsa-mir-500b	GO_COFACTOR_METABOLIC_PROCESS	STAD	3.2e-12	3.2e-05	FALSE
366501	miRNA_expression	hsa-mir-501	GO_COFACTOR_METABOLIC_PROCESS	STAD	6.6e-14	6.7e-07	FALSE
366502	miRNA_expression	hsa-mir-502	GO_COFACTOR_METABOLIC_PROCESS	STAD	8.9e-11	0.00091	FALSE
366503	miRNA_expression	hsa-mir-503	GO_COFACTOR_METABOLIC_PROCESS	STAD	2.1e-12	2.2e-05	TRUE
366504	miRNA_expression	hsa-mir-505	GO_COFACTOR_METABOLIC_PROCESS	STAD	7.5e-11	0.00076	FALSE
366505	miRNA_expression	hsa-mir-532	GO_COFACTOR_METABOLIC_PROCESS	STAD	1.5e-10	0.0015	FALSE
366506	miRNA_expression	hsa-mir-548o	GO_COFACTOR_METABOLIC_PROCESS	STAD	4.3e-09	0.044	FALSE
366507	miRNA_expression	hsa-mir-548v	GO_COFACTOR_METABOLIC_PROCESS	STAD	3.6e-09	0.037	FALSE
366508	miRNA_expression	hsa-mir-550a-1	GO_COFACTOR_METABOLIC_PROCESS	STAD	3.6e-17	3.7e-10	FALSE
366509	miRNA_expression	hsa-mir-550a-2	GO_COFACTOR_METABOLIC_PROCESS	STAD	2.4e-16	2.4e-09	FALSE
366510	miRNA_expression	hsa-mir-552	GO_COFACTOR_METABOLIC_PROCESS	STAD	2.3e-16	2.4e-09	FALSE
366511	miRNA_expression	hsa-mir-556	GO_COFACTOR_METABOLIC_PROCESS	STAD	3.1e-14	3.1e-07	FALSE
366512	miRNA_expression	hsa-mir-576	GO_COFACTOR_METABOLIC_PROCESS	STAD	1.5e-15	1.5e-08	FALSE
366513	miRNA_expression	hsa-mir-577	GO_COFACTOR_METABOLIC_PROCESS	STAD	5.5e-17	5.6e-10	FALSE
366514	miRNA_expression	hsa-mir-579	GO_COFACTOR_METABOLIC_PROCESS	STAD	1.6e-12	1.6e-05	FALSE
366515	miRNA_expression	hsa-mir-584	GO_COFACTOR_METABOLIC_PROCESS	STAD	2.6e-14	2.7e-07	FALSE
366516	miRNA_expression	hsa-mir-589	GO_COFACTOR_METABOLIC_PROCESS	STAD	1.1e-14	1.1e-07	FALSE
366517	miRNA_expression	hsa-mir-590	GO_COFACTOR_METABOLIC_PROCESS	STAD	2.9e-16	3e-09	FALSE
366518	miRNA_expression	hsa-mir-592	GO_COFACTOR_METABOLIC_PROCESS	STAD	2.5e-18	2.6e-11	FALSE
366519	miRNA_expression	hsa-mir-615	GO_COFACTOR_METABOLIC_PROCESS	STAD	2.6e-11	0.00027	FALSE
366520	miRNA_expression	hsa-mir-616	GO_COFACTOR_METABOLIC_PROCESS	STAD	5e-13	5.2e-06	FALSE
366521	miRNA_expression	hsa-mir-624	GO_COFACTOR_METABOLIC_PROCESS	STAD	2.9e-10	0.003	FALSE
366522	miRNA_expression	hsa-mir-625	GO_COFACTOR_METABOLIC_PROCESS	STAD	1.2e-12	1.2e-05	FALSE
366523	miRNA_expression	hsa-mir-629	GO_COFACTOR_METABOLIC_PROCESS	STAD	4.8e-16	4.9e-09	FALSE
366524	miRNA_expression	hsa-mir-642a	GO_COFACTOR_METABOLIC_PROCESS	STAD	5.2e-12	5.3e-05	FALSE
366525	miRNA_expression	hsa-mir-652	GO_COFACTOR_METABOLIC_PROCESS	STAD	2.1e-18	2.1e-11	FALSE
366526	miRNA_expression	hsa-mir-671	GO_COFACTOR_METABOLIC_PROCESS	STAD	1.2e-15	1.2e-08	FALSE
366527	miRNA_expression	hsa-mir-675	GO_COFACTOR_METABOLIC_PROCESS	STAD	7.3e-10	0.0075	FALSE
366528	miRNA_expression	hsa-mir-7-1	GO_COFACTOR_METABOLIC_PROCESS	STAD	5.5e-17	5.7e-10	FALSE
366529	miRNA_expression	hsa-mir-7-2	GO_COFACTOR_METABOLIC_PROCESS	STAD	1.4e-12	1.5e-05	FALSE
366530	miRNA_expression	hsa-mir-7-3	GO_COFACTOR_METABOLIC_PROCESS	STAD	1.1e-14	1.1e-07	FALSE
366531	miRNA_expression	hsa-mir-744	GO_COFACTOR_METABOLIC_PROCESS	STAD	3.9e-17	4e-10	FALSE
366532	miRNA_expression	hsa-mir-769	GO_COFACTOR_METABOLIC_PROCESS	STAD	2.2e-12	2.3e-05	FALSE
366533	miRNA_expression	hsa-mir-802	GO_COFACTOR_METABOLIC_PROCESS	STAD	2.5e-10	0.0026	FALSE
366534	miRNA_expression	hsa-mir-877	GO_COFACTOR_METABOLIC_PROCESS	STAD	2.1e-18	2.1e-11	FALSE
366535	miRNA_expression	hsa-mir-92a-1	GO_COFACTOR_METABOLIC_PROCESS	STAD	1.7e-15	1.8e-08	FALSE
366536	miRNA_expression	hsa-mir-92a-2	GO_COFACTOR_METABOLIC_PROCESS	STAD	8.3e-20	8.5e-13	FALSE
366537	miRNA_expression	hsa-mir-93	GO_COFACTOR_METABOLIC_PROCESS	STAD	1.3e-16	1.3e-09	FALSE
366538	miRNA_expression	hsa-mir-935	GO_COFACTOR_METABOLIC_PROCESS	STAD	2e-10	0.0021	FALSE
366539	miRNA_expression	hsa-mir-937	GO_COFACTOR_METABOLIC_PROCESS	STAD	1.2e-14	1.3e-07	FALSE
366540	miRNA_expression	hsa-mir-939	GO_COFACTOR_METABOLIC_PROCESS	STAD	8.4e-10	0.0087	FALSE
366541	miRNA_expression	hsa-mir-940	GO_COFACTOR_METABOLIC_PROCESS	STAD	1.1e-13	1.1e-06	FALSE
366542	miRNA_expression	hsa-mir-942	GO_COFACTOR_METABOLIC_PROCESS	STAD	6e-18	6.1e-11	FALSE
366543	miRNA_expression	hsa-mir-96	GO_COFACTOR_METABOLIC_PROCESS	STAD	2.7e-16	2.8e-09	FALSE
366544	miRNA_expression	hsa-mir-99a	GO_COFACTOR_METABOLIC_PROCESS	STAD	3.9e-20	4e-13	TRUE
366545	miRNA_expression	hsa-let-7g	GO_COFACTOR_METABOLIC_PROCESS	STES	3.7e-11	0.00038	NA
366546	miRNA_expression	hsa-mir-101-1	GO_COFACTOR_METABOLIC_PROCESS	STES	6.8e-15	7e-08	NA
366547	miRNA_expression	hsa-mir-107	GO_COFACTOR_METABOLIC_PROCESS	STES	1.2e-10	0.0013	NA
366548	miRNA_expression	hsa-mir-10a	GO_COFACTOR_METABOLIC_PROCESS	STES	5.3e-21	5.4e-14	NA
366549	miRNA_expression	hsa-mir-1245	GO_COFACTOR_METABOLIC_PROCESS	STES	3.9e-12	4e-05	NA
366550	miRNA_expression	hsa-mir-1266	GO_COFACTOR_METABOLIC_PROCESS	STES	2.7e-21	2.8e-14	NA
366551	miRNA_expression	hsa-mir-1269	GO_COFACTOR_METABOLIC_PROCESS	STES	2.5e-14	2.5e-07	NA
366552	miRNA_expression	hsa-mir-1293	GO_COFACTOR_METABOLIC_PROCESS	STES	4.7e-29	4.8e-22	NA
366553	miRNA_expression	hsa-mir-1305	GO_COFACTOR_METABOLIC_PROCESS	STES	1.1e-13	1.1e-06	NA
366554	miRNA_expression	hsa-mir-137	GO_COFACTOR_METABOLIC_PROCESS	STES	2e-10	0.002	NA
366555	miRNA_expression	hsa-mir-142	GO_COFACTOR_METABOLIC_PROCESS	STES	2.7e-09	0.028	NA
366556	miRNA_expression	hsa-mir-1468	GO_COFACTOR_METABOLIC_PROCESS	STES	2.7e-11	0.00027	NA
366557	miRNA_expression	hsa-mir-147b	GO_COFACTOR_METABOLIC_PROCESS	STES	3.9e-18	4e-11	NA
366558	miRNA_expression	hsa-mir-148a	GO_COFACTOR_METABOLIC_PROCESS	STES	1.3e-14	1.3e-07	NA
366559	miRNA_expression	hsa-mir-148b	GO_COFACTOR_METABOLIC_PROCESS	STES	1.1e-11	0.00012	NA
366560	miRNA_expression	hsa-mir-149	GO_COFACTOR_METABOLIC_PROCESS	STES	2.3e-35	2.4e-28	NA
366561	miRNA_expression	hsa-mir-150	GO_COFACTOR_METABOLIC_PROCESS	STES	2e-11	2e-04	NA
366562	miRNA_expression	hsa-mir-152	GO_COFACTOR_METABOLIC_PROCESS	STES	3.8e-13	3.9e-06	NA
366563	miRNA_expression	hsa-mir-153-1	GO_COFACTOR_METABOLIC_PROCESS	STES	6.1e-14	6.2e-07	NA
366564	miRNA_expression	hsa-mir-153-2	GO_COFACTOR_METABOLIC_PROCESS	STES	4.1e-26	4.2e-19	NA
366565	miRNA_expression	hsa-mir-182	GO_COFACTOR_METABOLIC_PROCESS	STES	2.7e-10	0.0027	NA
366566	miRNA_expression	hsa-mir-183	GO_COFACTOR_METABOLIC_PROCESS	STES	6.8e-12	7e-05	NA
366567	miRNA_expression	hsa-mir-187	GO_COFACTOR_METABOLIC_PROCESS	STES	1.1e-20	1.1e-13	NA
366568	miRNA_expression	hsa-mir-188	GO_COFACTOR_METABOLIC_PROCESS	STES	9.3e-12	9.5e-05	NA
366569	miRNA_expression	hsa-mir-190	GO_COFACTOR_METABOLIC_PROCESS	STES	9.2e-19	9.4e-12	NA
366570	miRNA_expression	hsa-mir-191	GO_COFACTOR_METABOLIC_PROCESS	STES	4.9e-10	0.0051	NA
366571	miRNA_expression	hsa-mir-1910	GO_COFACTOR_METABOLIC_PROCESS	STES	2.7e-23	2.8e-16	NA
366572	miRNA_expression	hsa-mir-192	GO_COFACTOR_METABOLIC_PROCESS	STES	4.9e-44	5e-37	NA
366573	miRNA_expression	hsa-mir-193b	GO_COFACTOR_METABOLIC_PROCESS	STES	8.6e-28	8.8e-21	NA
366574	miRNA_expression	hsa-mir-194-1	GO_COFACTOR_METABOLIC_PROCESS	STES	5.7e-44	5.8e-37	NA
366575	miRNA_expression	hsa-mir-194-2	GO_COFACTOR_METABOLIC_PROCESS	STES	6.4e-44	6.6e-37	NA
366576	miRNA_expression	hsa-mir-200a	GO_COFACTOR_METABOLIC_PROCESS	STES	9.6e-12	9.9e-05	NA
366577	miRNA_expression	hsa-mir-200b	GO_COFACTOR_METABOLIC_PROCESS	STES	7.8e-12	8e-05	NA
366578	miRNA_expression	hsa-mir-203	GO_COFACTOR_METABOLIC_PROCESS	STES	1.8e-22	1.9e-15	NA
366579	miRNA_expression	hsa-mir-205	GO_COFACTOR_METABOLIC_PROCESS	STES	2.3e-45	2.4e-38	NA
366580	miRNA_expression	hsa-mir-210	GO_COFACTOR_METABOLIC_PROCESS	STES	9.2e-10	0.0094	NA
366581	miRNA_expression	hsa-mir-215	GO_COFACTOR_METABOLIC_PROCESS	STES	1.8e-43	1.9e-36	NA
366582	miRNA_expression	hsa-mir-216a	GO_COFACTOR_METABOLIC_PROCESS	STES	4.8e-10	0.005	NA
366583	miRNA_expression	hsa-mir-217	GO_COFACTOR_METABOLIC_PROCESS	STES	7.9e-12	8.1e-05	NA
366584	miRNA_expression	hsa-mir-224	GO_COFACTOR_METABOLIC_PROCESS	STES	2.3e-31	2.3e-24	NA
366585	miRNA_expression	hsa-mir-2355	GO_COFACTOR_METABOLIC_PROCESS	STES	2.3e-09	0.024	NA
366586	miRNA_expression	hsa-mir-23a	GO_COFACTOR_METABOLIC_PROCESS	STES	1.4e-11	0.00014	NA
366587	miRNA_expression	hsa-mir-24-2	GO_COFACTOR_METABOLIC_PROCESS	STES	4.8e-17	4.9e-10	NA
366588	miRNA_expression	hsa-mir-27a	GO_COFACTOR_METABOLIC_PROCESS	STES	5.9e-17	6.1e-10	NA
366589	miRNA_expression	hsa-mir-27b	GO_COFACTOR_METABOLIC_PROCESS	STES	2.2e-15	2.2e-08	NA
366590	miRNA_expression	hsa-mir-29a	GO_COFACTOR_METABOLIC_PROCESS	STES	5.3e-10	0.0054	NA
366591	miRNA_expression	hsa-mir-29c	GO_COFACTOR_METABOLIC_PROCESS	STES	2.4e-09	0.025	NA
366592	miRNA_expression	hsa-mir-3130-1	GO_COFACTOR_METABOLIC_PROCESS	STES	1.9e-10	0.0019	NA
366593	miRNA_expression	hsa-mir-3131	GO_COFACTOR_METABOLIC_PROCESS	STES	6.2e-20	6.3e-13	NA
366594	miRNA_expression	hsa-mir-3189	GO_COFACTOR_METABOLIC_PROCESS	STES	2e-16	2.1e-09	NA
366595	miRNA_expression	hsa-mir-3194	GO_COFACTOR_METABOLIC_PROCESS	STES	3.5e-10	0.0035	NA
366596	miRNA_expression	hsa-mir-326	GO_COFACTOR_METABOLIC_PROCESS	STES	8.3e-23	8.5e-16	NA
366597	miRNA_expression	hsa-mir-338	GO_COFACTOR_METABOLIC_PROCESS	STES	1.7e-17	1.7e-10	NA
366598	miRNA_expression	hsa-mir-34b	GO_COFACTOR_METABOLIC_PROCESS	STES	1.5e-21	1.5e-14	NA
366599	miRNA_expression	hsa-mir-34c	GO_COFACTOR_METABOLIC_PROCESS	STES	2.2e-30	2.3e-23	NA
366600	miRNA_expression	hsa-mir-362	GO_COFACTOR_METABOLIC_PROCESS	STES	1.2e-11	0.00013	NA
366601	miRNA_expression	hsa-mir-365-1	GO_COFACTOR_METABOLIC_PROCESS	STES	1.9e-23	2e-16	NA
366602	miRNA_expression	hsa-mir-365-2	GO_COFACTOR_METABOLIC_PROCESS	STES	3.5e-23	3.5e-16	NA
366603	miRNA_expression	hsa-mir-375	GO_COFACTOR_METABOLIC_PROCESS	STES	8.3e-30	8.5e-23	NA
366604	miRNA_expression	hsa-mir-378c	GO_COFACTOR_METABOLIC_PROCESS	STES	3.8e-13	3.9e-06	NA
366605	miRNA_expression	hsa-mir-3922	GO_COFACTOR_METABOLIC_PROCESS	STES	4.4e-09	0.045	NA
366606	miRNA_expression	hsa-mir-429	GO_COFACTOR_METABOLIC_PROCESS	STES	2.5e-09	0.025	NA
366607	miRNA_expression	hsa-mir-452	GO_COFACTOR_METABOLIC_PROCESS	STES	1.8e-30	1.8e-23	NA
366608	miRNA_expression	hsa-mir-500b	GO_COFACTOR_METABOLIC_PROCESS	STES	2.8e-10	0.0029	NA
366609	miRNA_expression	hsa-mir-502	GO_COFACTOR_METABOLIC_PROCESS	STES	5.7e-18	5.8e-11	NA
366610	miRNA_expression	hsa-mir-526b	GO_COFACTOR_METABOLIC_PROCESS	STES	2.9e-10	0.0029	NA
366611	miRNA_expression	hsa-mir-532	GO_COFACTOR_METABOLIC_PROCESS	STES	6.2e-23	6.3e-16	NA
366612	miRNA_expression	hsa-mir-552	GO_COFACTOR_METABOLIC_PROCESS	STES	9.8e-28	1e-20	NA
366613	miRNA_expression	hsa-mir-559	GO_COFACTOR_METABOLIC_PROCESS	STES	2e-09	0.02	NA
366614	miRNA_expression	hsa-mir-577	GO_COFACTOR_METABOLIC_PROCESS	STES	4.6e-14	4.7e-07	NA
366615	miRNA_expression	hsa-mir-592	GO_COFACTOR_METABOLIC_PROCESS	STES	2.3e-13	2.4e-06	NA
366616	miRNA_expression	hsa-mir-625	GO_COFACTOR_METABOLIC_PROCESS	STES	1.1e-19	1.1e-12	NA
366617	miRNA_expression	hsa-mir-652	GO_COFACTOR_METABOLIC_PROCESS	STES	3.4e-10	0.0035	NA
366618	miRNA_expression	hsa-mir-660	GO_COFACTOR_METABOLIC_PROCESS	STES	4.1e-15	4.2e-08	NA
366619	miRNA_expression	hsa-mir-7-1	GO_COFACTOR_METABOLIC_PROCESS	STES	1.9e-17	1.9e-10	NA
366620	miRNA_expression	hsa-mir-7-2	GO_COFACTOR_METABOLIC_PROCESS	STES	6.2e-14	6.3e-07	NA
366621	miRNA_expression	hsa-mir-7-3	GO_COFACTOR_METABOLIC_PROCESS	STES	6.7e-14	6.9e-07	NA
366622	miRNA_expression	hsa-mir-708	GO_COFACTOR_METABOLIC_PROCESS	STES	6.8e-31	7e-24	NA
366623	miRNA_expression	hsa-mir-802	GO_COFACTOR_METABOLIC_PROCESS	STES	3.5e-09	0.036	NA
366624	miRNA_expression	hsa-mir-9-1	GO_COFACTOR_METABOLIC_PROCESS	STES	6.5e-16	6.7e-09	NA
366625	miRNA_expression	hsa-mir-9-2	GO_COFACTOR_METABOLIC_PROCESS	STES	6e-16	6.1e-09	NA
366626	miRNA_expression	hsa-mir-9-3	GO_COFACTOR_METABOLIC_PROCESS	STES	1.9e-14	1.9e-07	NA
366627	miRNA_expression	hsa-mir-935	GO_COFACTOR_METABOLIC_PROCESS	STES	4e-20	4.1e-13	NA
366628	miRNA_expression	hsa-mir-944	GO_COFACTOR_METABOLIC_PROCESS	STES	3e-46	3.1e-39	NA
366629	miRNA_expression	hsa-let-7c	GO_COFACTOR_METABOLIC_PROCESS	TGCT	4.9e-12	5e-05	NA
366630	miRNA_expression	hsa-let-7e	GO_COFACTOR_METABOLIC_PROCESS	TGCT	8.1e-16	8.3e-09	NA
366631	miRNA_expression	hsa-mir-1-2	GO_COFACTOR_METABOLIC_PROCESS	TGCT	3e-19	3.1e-12	NA
366632	miRNA_expression	hsa-mir-100	GO_COFACTOR_METABOLIC_PROCESS	TGCT	2.2e-09	0.023	NA
366633	miRNA_expression	hsa-mir-101-1	GO_COFACTOR_METABOLIC_PROCESS	TGCT	2.2e-19	2.3e-12	NA
366634	miRNA_expression	hsa-mir-103-1	GO_COFACTOR_METABOLIC_PROCESS	TGCT	4.8e-09	0.049	NA
366635	miRNA_expression	hsa-mir-103-2	GO_COFACTOR_METABOLIC_PROCESS	TGCT	4.3e-09	0.044	NA
366636	miRNA_expression	hsa-mir-105-1	GO_COFACTOR_METABOLIC_PROCESS	TGCT	2.3e-20	2.3e-13	NA
366637	miRNA_expression	hsa-mir-105-2	GO_COFACTOR_METABOLIC_PROCESS	TGCT	2.2e-20	2.3e-13	NA
366638	miRNA_expression	hsa-mir-106a	GO_COFACTOR_METABOLIC_PROCESS	TGCT	5.3e-18	5.5e-11	NA
366639	miRNA_expression	hsa-mir-1179	GO_COFACTOR_METABOLIC_PROCESS	TGCT	1.4e-15	1.4e-08	NA
366640	miRNA_expression	hsa-mir-122	GO_COFACTOR_METABOLIC_PROCESS	TGCT	1e-17	1e-10	NA
366641	miRNA_expression	hsa-mir-1224	GO_COFACTOR_METABOLIC_PROCESS	TGCT	2.5e-12	2.5e-05	NA
366642	miRNA_expression	hsa-mir-1226	GO_COFACTOR_METABOLIC_PROCESS	TGCT	5.4e-13	5.6e-06	NA
366643	miRNA_expression	hsa-mir-1243	GO_COFACTOR_METABOLIC_PROCESS	TGCT	4.3e-09	0.044	NA
366644	miRNA_expression	hsa-mir-1245	GO_COFACTOR_METABOLIC_PROCESS	TGCT	7.9e-16	8.1e-09	NA
366645	miRNA_expression	hsa-mir-1246	GO_COFACTOR_METABOLIC_PROCESS	TGCT	2.3e-09	0.024	NA
366646	miRNA_expression	hsa-mir-1247	GO_COFACTOR_METABOLIC_PROCESS	TGCT	4.9e-16	5e-09	NA
366647	miRNA_expression	hsa-mir-1250	GO_COFACTOR_METABOLIC_PROCESS	TGCT	1.1e-10	0.0011	NA
366648	miRNA_expression	hsa-mir-1251	GO_COFACTOR_METABOLIC_PROCESS	TGCT	4.4e-20	4.5e-13	NA
366649	miRNA_expression	hsa-mir-125a	GO_COFACTOR_METABOLIC_PROCESS	TGCT	4.3e-13	4.4e-06	NA
366650	miRNA_expression	hsa-mir-125b-1	GO_COFACTOR_METABOLIC_PROCESS	TGCT	1.2e-11	0.00012	NA
366651	miRNA_expression	hsa-mir-125b-2	GO_COFACTOR_METABOLIC_PROCESS	TGCT	5.9e-12	6.1e-05	NA
366652	miRNA_expression	hsa-mir-1262	GO_COFACTOR_METABOLIC_PROCESS	TGCT	1e-18	1e-11	NA
366653	miRNA_expression	hsa-mir-1283-1	GO_COFACTOR_METABOLIC_PROCESS	TGCT	9.7e-21	9.9e-14	NA
366654	miRNA_expression	hsa-mir-1283-2	GO_COFACTOR_METABOLIC_PROCESS	TGCT	2.8e-21	2.9e-14	NA
366655	miRNA_expression	hsa-mir-1288	GO_COFACTOR_METABOLIC_PROCESS	TGCT	1.5e-09	0.016	NA
366656	miRNA_expression	hsa-mir-1293	GO_COFACTOR_METABOLIC_PROCESS	TGCT	5.8e-11	6e-04	NA
366657	miRNA_expression	hsa-mir-1298	GO_COFACTOR_METABOLIC_PROCESS	TGCT	1.4e-15	1.5e-08	NA
366658	miRNA_expression	hsa-mir-1305	GO_COFACTOR_METABOLIC_PROCESS	TGCT	1.2e-13	1.2e-06	NA
366659	miRNA_expression	hsa-mir-1323	GO_COFACTOR_METABOLIC_PROCESS	TGCT	2.7e-23	2.7e-16	NA
366660	miRNA_expression	hsa-mir-133a-1	GO_COFACTOR_METABOLIC_PROCESS	TGCT	3.7e-17	3.8e-10	NA
366661	miRNA_expression	hsa-mir-133a-2	GO_COFACTOR_METABOLIC_PROCESS	TGCT	6.1e-14	6.2e-07	NA
366662	miRNA_expression	hsa-mir-133b	GO_COFACTOR_METABOLIC_PROCESS	TGCT	6.1e-16	6.3e-09	NA
366663	miRNA_expression	hsa-mir-135a-1	GO_COFACTOR_METABOLIC_PROCESS	TGCT	2.2e-22	2.2e-15	NA
366664	miRNA_expression	hsa-mir-135a-2	GO_COFACTOR_METABOLIC_PROCESS	TGCT	7.4e-22	7.6e-15	NA
366665	miRNA_expression	hsa-mir-135b	GO_COFACTOR_METABOLIC_PROCESS	TGCT	1.6e-09	0.016	NA
366666	miRNA_expression	hsa-mir-139	GO_COFACTOR_METABOLIC_PROCESS	TGCT	4.7e-18	4.9e-11	NA
366667	miRNA_expression	hsa-mir-141	GO_COFACTOR_METABOLIC_PROCESS	TGCT	4.4e-13	4.5e-06	NA
366668	miRNA_expression	hsa-mir-142	GO_COFACTOR_METABOLIC_PROCESS	TGCT	5.9e-18	6e-11	NA
366669	miRNA_expression	hsa-mir-144	GO_COFACTOR_METABOLIC_PROCESS	TGCT	1.2e-14	1.3e-07	NA
366670	miRNA_expression	hsa-mir-1468	GO_COFACTOR_METABOLIC_PROCESS	TGCT	3e-10	0.0031	NA
366671	miRNA_expression	hsa-mir-146a	GO_COFACTOR_METABOLIC_PROCESS	TGCT	5.5e-16	5.6e-09	NA
366672	miRNA_expression	hsa-mir-146b	GO_COFACTOR_METABOLIC_PROCESS	TGCT	4.3e-11	0.00044	NA
366673	miRNA_expression	hsa-mir-150	GO_COFACTOR_METABOLIC_PROCESS	TGCT	3.4e-15	3.5e-08	NA
366674	miRNA_expression	hsa-mir-152	GO_COFACTOR_METABOLIC_PROCESS	TGCT	1.3e-17	1.3e-10	NA
366675	miRNA_expression	hsa-mir-155	GO_COFACTOR_METABOLIC_PROCESS	TGCT	1e-11	0.00011	NA
366676	miRNA_expression	hsa-mir-16-2	GO_COFACTOR_METABOLIC_PROCESS	TGCT	5.1e-13	5.3e-06	NA
366677	miRNA_expression	hsa-mir-181a-2	GO_COFACTOR_METABOLIC_PROCESS	TGCT	1.1e-21	1.1e-14	NA
366678	miRNA_expression	hsa-mir-181b-1	GO_COFACTOR_METABOLIC_PROCESS	TGCT	1.1e-10	0.0011	NA
366679	miRNA_expression	hsa-mir-181b-2	GO_COFACTOR_METABOLIC_PROCESS	TGCT	7.3e-14	7.5e-07	NA
366680	miRNA_expression	hsa-mir-181c	GO_COFACTOR_METABOLIC_PROCESS	TGCT	2.7e-15	2.7e-08	NA
366681	miRNA_expression	hsa-mir-181d	GO_COFACTOR_METABOLIC_PROCESS	TGCT	2.9e-11	3e-04	NA
366682	miRNA_expression	hsa-mir-182	GO_COFACTOR_METABOLIC_PROCESS	TGCT	5.1e-19	5.2e-12	NA
366683	miRNA_expression	hsa-mir-183	GO_COFACTOR_METABOLIC_PROCESS	TGCT	6.5e-16	6.6e-09	NA
366684	miRNA_expression	hsa-mir-184	GO_COFACTOR_METABOLIC_PROCESS	TGCT	3.3e-16	3.4e-09	NA
366685	miRNA_expression	hsa-mir-187	GO_COFACTOR_METABOLIC_PROCESS	TGCT	8.2e-16	8.5e-09	NA
366686	miRNA_expression	hsa-mir-188	GO_COFACTOR_METABOLIC_PROCESS	TGCT	1.1e-09	0.011	NA
366687	miRNA_expression	hsa-mir-18b	GO_COFACTOR_METABOLIC_PROCESS	TGCT	2.1e-14	2.2e-07	NA
366688	miRNA_expression	hsa-mir-190	GO_COFACTOR_METABOLIC_PROCESS	TGCT	3.6e-10	0.0037	NA
366689	miRNA_expression	hsa-mir-1911	GO_COFACTOR_METABOLIC_PROCESS	TGCT	2.1e-14	2.2e-07	NA
366690	miRNA_expression	hsa-mir-1912	GO_COFACTOR_METABOLIC_PROCESS	TGCT	6.6e-16	6.7e-09	NA
366691	miRNA_expression	hsa-mir-194-1	GO_COFACTOR_METABOLIC_PROCESS	TGCT	6.4e-10	0.0065	NA
366692	miRNA_expression	hsa-mir-194-2	GO_COFACTOR_METABOLIC_PROCESS	TGCT	8.4e-10	0.0087	NA
366693	miRNA_expression	hsa-mir-195	GO_COFACTOR_METABOLIC_PROCESS	TGCT	2.3e-15	2.3e-08	NA
366694	miRNA_expression	hsa-mir-196a-1	GO_COFACTOR_METABOLIC_PROCESS	TGCT	1.8e-11	0.00018	NA
366695	miRNA_expression	hsa-mir-196a-2	GO_COFACTOR_METABOLIC_PROCESS	TGCT	2.1e-11	0.00022	NA
366696	miRNA_expression	hsa-mir-196b	GO_COFACTOR_METABOLIC_PROCESS	TGCT	6e-19	6.1e-12	NA
366697	miRNA_expression	hsa-mir-1976	GO_COFACTOR_METABOLIC_PROCESS	TGCT	3.5e-10	0.0036	NA
366698	miRNA_expression	hsa-mir-199a-1	GO_COFACTOR_METABOLIC_PROCESS	TGCT	2.1e-17	2.2e-10	NA
366699	miRNA_expression	hsa-mir-199a-2	GO_COFACTOR_METABOLIC_PROCESS	TGCT	2.1e-17	2.2e-10	NA
366700	miRNA_expression	hsa-mir-199b	GO_COFACTOR_METABOLIC_PROCESS	TGCT	2.9e-17	2.9e-10	NA
366701	miRNA_expression	hsa-mir-19b-1	GO_COFACTOR_METABOLIC_PROCESS	TGCT	7.2e-14	7.4e-07	NA
366702	miRNA_expression	hsa-mir-200a	GO_COFACTOR_METABOLIC_PROCESS	TGCT	1.2e-23	1.2e-16	NA
366703	miRNA_expression	hsa-mir-200b	GO_COFACTOR_METABOLIC_PROCESS	TGCT	5.8e-24	5.9e-17	NA
366704	miRNA_expression	hsa-mir-200c	GO_COFACTOR_METABOLIC_PROCESS	TGCT	3.6e-18	3.7e-11	NA
366705	miRNA_expression	hsa-mir-203	GO_COFACTOR_METABOLIC_PROCESS	TGCT	2.9e-19	3e-12	NA
366706	miRNA_expression	hsa-mir-205	GO_COFACTOR_METABOLIC_PROCESS	TGCT	1e-15	1.1e-08	NA
366707	miRNA_expression	hsa-mir-206	GO_COFACTOR_METABOLIC_PROCESS	TGCT	2.5e-12	2.6e-05	NA
366708	miRNA_expression	hsa-mir-20b	GO_COFACTOR_METABOLIC_PROCESS	TGCT	3.3e-20	3.4e-13	NA
366709	miRNA_expression	hsa-mir-214	GO_COFACTOR_METABOLIC_PROCESS	TGCT	3.6e-18	3.7e-11	NA
366710	miRNA_expression	hsa-mir-215	GO_COFACTOR_METABOLIC_PROCESS	TGCT	8.9e-11	0.00092	NA
366711	miRNA_expression	hsa-mir-216a	GO_COFACTOR_METABOLIC_PROCESS	TGCT	1.3e-10	0.0013	NA
366712	miRNA_expression	hsa-mir-217	GO_COFACTOR_METABOLIC_PROCESS	TGCT	2.1e-11	0.00021	NA
366713	miRNA_expression	hsa-mir-218-2	GO_COFACTOR_METABOLIC_PROCESS	TGCT	3.2e-10	0.0033	NA
366714	miRNA_expression	hsa-mir-219-2	GO_COFACTOR_METABOLIC_PROCESS	TGCT	5.4e-13	5.6e-06	NA
366715	miRNA_expression	hsa-mir-222	GO_COFACTOR_METABOLIC_PROCESS	TGCT	8.9e-12	9.1e-05	NA
366716	miRNA_expression	hsa-mir-23b	GO_COFACTOR_METABOLIC_PROCESS	TGCT	2.5e-16	2.5e-09	NA
366717	miRNA_expression	hsa-mir-24-1	GO_COFACTOR_METABOLIC_PROCESS	TGCT	3.8e-13	3.9e-06	NA
366718	miRNA_expression	hsa-mir-24-2	GO_COFACTOR_METABOLIC_PROCESS	TGCT	2.7e-11	0.00027	NA
366719	miRNA_expression	hsa-mir-25	GO_COFACTOR_METABOLIC_PROCESS	TGCT	2.7e-10	0.0027	NA
366720	miRNA_expression	hsa-mir-27b	GO_COFACTOR_METABOLIC_PROCESS	TGCT	1.5e-15	1.5e-08	NA
366721	miRNA_expression	hsa-mir-28	GO_COFACTOR_METABOLIC_PROCESS	TGCT	3.8e-10	0.0039	NA
366722	miRNA_expression	hsa-mir-29a	GO_COFACTOR_METABOLIC_PROCESS	TGCT	3.9e-11	4e-04	NA
366723	miRNA_expression	hsa-mir-29b-1	GO_COFACTOR_METABOLIC_PROCESS	TGCT	5.7e-14	5.9e-07	NA
366724	miRNA_expression	hsa-mir-29b-2	GO_COFACTOR_METABOLIC_PROCESS	TGCT	1e-13	1e-06	NA
366725	miRNA_expression	hsa-mir-29c	GO_COFACTOR_METABOLIC_PROCESS	TGCT	6.5e-14	6.7e-07	NA
366726	miRNA_expression	hsa-mir-301a	GO_COFACTOR_METABOLIC_PROCESS	TGCT	3.8e-15	3.9e-08	NA
366727	miRNA_expression	hsa-mir-301b	GO_COFACTOR_METABOLIC_PROCESS	TGCT	2.5e-09	0.026	NA
366728	miRNA_expression	hsa-mir-302a	GO_COFACTOR_METABOLIC_PROCESS	TGCT	5.6e-15	5.7e-08	NA
366729	miRNA_expression	hsa-mir-302b	GO_COFACTOR_METABOLIC_PROCESS	TGCT	1.4e-13	1.5e-06	NA
366730	miRNA_expression	hsa-mir-302c	GO_COFACTOR_METABOLIC_PROCESS	TGCT	2.6e-15	2.6e-08	NA
366731	miRNA_expression	hsa-mir-302d	GO_COFACTOR_METABOLIC_PROCESS	TGCT	7.2e-15	7.4e-08	NA
366732	miRNA_expression	hsa-mir-3074	GO_COFACTOR_METABOLIC_PROCESS	TGCT	3.5e-15	3.6e-08	NA
366733	miRNA_expression	hsa-mir-30a	GO_COFACTOR_METABOLIC_PROCESS	TGCT	3.4e-11	0.00035	NA
366734	miRNA_expression	hsa-mir-30c-1	GO_COFACTOR_METABOLIC_PROCESS	TGCT	2.3e-11	0.00023	NA
366735	miRNA_expression	hsa-mir-30e	GO_COFACTOR_METABOLIC_PROCESS	TGCT	3.3e-16	3.4e-09	NA
366736	miRNA_expression	hsa-mir-3117	GO_COFACTOR_METABOLIC_PROCESS	TGCT	2.1e-16	2.1e-09	NA
366737	miRNA_expression	hsa-mir-3126	GO_COFACTOR_METABOLIC_PROCESS	TGCT	1.5e-09	0.015	NA
366738	miRNA_expression	hsa-mir-3130-1	GO_COFACTOR_METABOLIC_PROCESS	TGCT	1.9e-12	2e-05	NA
366739	miRNA_expression	hsa-mir-3152	GO_COFACTOR_METABOLIC_PROCESS	TGCT	5e-13	5.1e-06	NA
366740	miRNA_expression	hsa-mir-3154	GO_COFACTOR_METABOLIC_PROCESS	TGCT	2.7e-11	0.00028	NA
366741	miRNA_expression	hsa-mir-3187	GO_COFACTOR_METABOLIC_PROCESS	TGCT	1e-09	0.01	NA
366742	miRNA_expression	hsa-mir-3193	GO_COFACTOR_METABOLIC_PROCESS	TGCT	2.6e-11	0.00026	NA
366743	miRNA_expression	hsa-mir-3199-1	GO_COFACTOR_METABOLIC_PROCESS	TGCT	4.1e-13	4.2e-06	NA
366744	miRNA_expression	hsa-mir-3200	GO_COFACTOR_METABOLIC_PROCESS	TGCT	8.8e-13	9e-06	NA
366745	miRNA_expression	hsa-mir-323b	GO_COFACTOR_METABOLIC_PROCESS	TGCT	3.1e-11	0.00031	NA
366746	miRNA_expression	hsa-mir-324	GO_COFACTOR_METABOLIC_PROCESS	TGCT	4.7e-16	4.9e-09	NA
366747	miRNA_expression	hsa-mir-328	GO_COFACTOR_METABOLIC_PROCESS	TGCT	6.3e-10	0.0065	NA
366748	miRNA_expression	hsa-mir-335	GO_COFACTOR_METABOLIC_PROCESS	TGCT	9.7e-16	1e-08	NA
366749	miRNA_expression	hsa-mir-338	GO_COFACTOR_METABOLIC_PROCESS	TGCT	5.1e-18	5.2e-11	NA
366750	miRNA_expression	hsa-mir-33b	GO_COFACTOR_METABOLIC_PROCESS	TGCT	1.3e-11	0.00013	NA
366751	miRNA_expression	hsa-mir-342	GO_COFACTOR_METABOLIC_PROCESS	TGCT	2e-10	0.0021	NA
366752	miRNA_expression	hsa-mir-34a	GO_COFACTOR_METABOLIC_PROCESS	TGCT	5.8e-11	0.00059	NA
366753	miRNA_expression	hsa-mir-3605	GO_COFACTOR_METABOLIC_PROCESS	TGCT	5.7e-12	5.9e-05	NA
366754	miRNA_expression	hsa-mir-3607	GO_COFACTOR_METABOLIC_PROCESS	TGCT	8e-16	8.2e-09	NA
366755	miRNA_expression	hsa-mir-3614	GO_COFACTOR_METABOLIC_PROCESS	TGCT	6.2e-11	0.00064	NA
366756	miRNA_expression	hsa-mir-3622a	GO_COFACTOR_METABOLIC_PROCESS	TGCT	8.8e-13	9e-06	NA
366757	miRNA_expression	hsa-mir-363	GO_COFACTOR_METABOLIC_PROCESS	TGCT	6.1e-18	6.3e-11	NA
366758	miRNA_expression	hsa-mir-3647	GO_COFACTOR_METABOLIC_PROCESS	TGCT	1.8e-15	1.9e-08	NA
366759	miRNA_expression	hsa-mir-3648	GO_COFACTOR_METABOLIC_PROCESS	TGCT	3.6e-12	3.7e-05	NA
366760	miRNA_expression	hsa-mir-3651	GO_COFACTOR_METABOLIC_PROCESS	TGCT	5.8e-11	0.00059	NA
366761	miRNA_expression	hsa-mir-3653	GO_COFACTOR_METABOLIC_PROCESS	TGCT	1.2e-16	1.3e-09	NA
366762	miRNA_expression	hsa-mir-3662	GO_COFACTOR_METABOLIC_PROCESS	TGCT	1.1e-13	1.1e-06	NA
366763	miRNA_expression	hsa-mir-367	GO_COFACTOR_METABOLIC_PROCESS	TGCT	1.9e-15	2e-08	NA
366764	miRNA_expression	hsa-mir-3677	GO_COFACTOR_METABOLIC_PROCESS	TGCT	2.4e-13	2.5e-06	NA
366765	miRNA_expression	hsa-mir-3678	GO_COFACTOR_METABOLIC_PROCESS	TGCT	1.6e-10	0.0016	NA
366766	miRNA_expression	hsa-mir-3687	GO_COFACTOR_METABOLIC_PROCESS	TGCT	1.2e-09	0.012	NA
366767	miRNA_expression	hsa-mir-371	GO_COFACTOR_METABOLIC_PROCESS	TGCT	1.7e-16	1.7e-09	NA
366768	miRNA_expression	hsa-mir-372	GO_COFACTOR_METABOLIC_PROCESS	TGCT	1.4e-15	1.5e-08	NA
366769	miRNA_expression	hsa-mir-373	GO_COFACTOR_METABOLIC_PROCESS	TGCT	2.4e-16	2.5e-09	NA
366770	miRNA_expression	hsa-mir-374a	GO_COFACTOR_METABOLIC_PROCESS	TGCT	9.1e-16	9.3e-09	NA
366771	miRNA_expression	hsa-mir-375	GO_COFACTOR_METABOLIC_PROCESS	TGCT	9.5e-24	9.7e-17	NA
366772	miRNA_expression	hsa-mir-378	GO_COFACTOR_METABOLIC_PROCESS	TGCT	1.5e-17	1.5e-10	NA
366773	miRNA_expression	hsa-mir-378c	GO_COFACTOR_METABOLIC_PROCESS	TGCT	8.5e-17	8.7e-10	NA
366774	miRNA_expression	hsa-mir-3915	GO_COFACTOR_METABOLIC_PROCESS	TGCT	2.5e-09	0.026	NA
366775	miRNA_expression	hsa-mir-3922	GO_COFACTOR_METABOLIC_PROCESS	TGCT	2.8e-09	0.029	NA
366776	miRNA_expression	hsa-mir-3928	GO_COFACTOR_METABOLIC_PROCESS	TGCT	6.1e-11	0.00062	NA
366777	miRNA_expression	hsa-mir-3937	GO_COFACTOR_METABOLIC_PROCESS	TGCT	2.3e-19	2.3e-12	NA
366778	miRNA_expression	hsa-mir-3940	GO_COFACTOR_METABOLIC_PROCESS	TGCT	6.3e-18	6.5e-11	NA
366779	miRNA_expression	hsa-mir-3941	GO_COFACTOR_METABOLIC_PROCESS	TGCT	4.8e-14	4.9e-07	NA
366780	miRNA_expression	hsa-mir-3942	GO_COFACTOR_METABOLIC_PROCESS	TGCT	3.9e-13	4e-06	NA
366781	miRNA_expression	hsa-mir-410	GO_COFACTOR_METABOLIC_PROCESS	TGCT	1.7e-10	0.0017	NA
366782	miRNA_expression	hsa-mir-412	GO_COFACTOR_METABOLIC_PROCESS	TGCT	1.6e-13	1.7e-06	NA
366783	miRNA_expression	hsa-mir-424	GO_COFACTOR_METABOLIC_PROCESS	TGCT	6.6e-10	0.0068	NA
366784	miRNA_expression	hsa-mir-429	GO_COFACTOR_METABOLIC_PROCESS	TGCT	3.2e-22	3.3e-15	NA
366785	miRNA_expression	hsa-mir-450a-1	GO_COFACTOR_METABOLIC_PROCESS	TGCT	2.7e-16	2.7e-09	NA
366786	miRNA_expression	hsa-mir-450a-2	GO_COFACTOR_METABOLIC_PROCESS	TGCT	7.1e-16	7.3e-09	NA
366787	miRNA_expression	hsa-mir-450b	GO_COFACTOR_METABOLIC_PROCESS	TGCT	1.4e-18	1.4e-11	NA
366788	miRNA_expression	hsa-mir-451	GO_COFACTOR_METABOLIC_PROCESS	TGCT	1.7e-15	1.8e-08	NA
366789	miRNA_expression	hsa-mir-455	GO_COFACTOR_METABOLIC_PROCESS	TGCT	2.6e-18	2.7e-11	NA
366790	miRNA_expression	hsa-mir-483	GO_COFACTOR_METABOLIC_PROCESS	TGCT	2.8e-15	2.8e-08	NA
366791	miRNA_expression	hsa-mir-486	GO_COFACTOR_METABOLIC_PROCESS	TGCT	1.3e-11	0.00013	NA
366792	miRNA_expression	hsa-mir-490	GO_COFACTOR_METABOLIC_PROCESS	TGCT	1.3e-12	1.4e-05	NA
366793	miRNA_expression	hsa-mir-497	GO_COFACTOR_METABOLIC_PROCESS	TGCT	1e-10	0.001	NA
366794	miRNA_expression	hsa-mir-498	GO_COFACTOR_METABOLIC_PROCESS	TGCT	2.1e-24	2.2e-17	NA
366795	miRNA_expression	hsa-mir-500b	GO_COFACTOR_METABOLIC_PROCESS	TGCT	1.6e-10	0.0017	NA
366796	miRNA_expression	hsa-mir-503	GO_COFACTOR_METABOLIC_PROCESS	TGCT	1.3e-15	1.3e-08	NA
366797	miRNA_expression	hsa-mir-512-1	GO_COFACTOR_METABOLIC_PROCESS	TGCT	3.3e-23	3.4e-16	NA
366798	miRNA_expression	hsa-mir-512-2	GO_COFACTOR_METABOLIC_PROCESS	TGCT	3.3e-23	3.3e-16	NA
366799	miRNA_expression	hsa-mir-515-1	GO_COFACTOR_METABOLIC_PROCESS	TGCT	3.3e-23	3.3e-16	NA
366800	miRNA_expression	hsa-mir-515-2	GO_COFACTOR_METABOLIC_PROCESS	TGCT	7.3e-23	7.5e-16	NA
366801	miRNA_expression	hsa-mir-516a-1	GO_COFACTOR_METABOLIC_PROCESS	TGCT	6.9e-21	7.1e-14	NA
366802	miRNA_expression	hsa-mir-516a-2	GO_COFACTOR_METABOLIC_PROCESS	TGCT	7.3e-21	7.5e-14	NA
366803	miRNA_expression	hsa-mir-516b-1	GO_COFACTOR_METABOLIC_PROCESS	TGCT	2.2e-21	2.2e-14	NA
366804	miRNA_expression	hsa-mir-516b-2	GO_COFACTOR_METABOLIC_PROCESS	TGCT	2.1e-21	2.2e-14	NA
366805	miRNA_expression	hsa-mir-517a	GO_COFACTOR_METABOLIC_PROCESS	TGCT	5.6e-23	5.7e-16	NA
366806	miRNA_expression	hsa-mir-517b	GO_COFACTOR_METABOLIC_PROCESS	TGCT	5.7e-23	5.8e-16	NA
366807	miRNA_expression	hsa-mir-517c	GO_COFACTOR_METABOLIC_PROCESS	TGCT	1.9e-22	1.9e-15	NA
366808	miRNA_expression	hsa-mir-518a-1	GO_COFACTOR_METABOLIC_PROCESS	TGCT	1e-22	1.1e-15	NA
366809	miRNA_expression	hsa-mir-518a-2	GO_COFACTOR_METABOLIC_PROCESS	TGCT	2.8e-22	2.9e-15	NA
366810	miRNA_expression	hsa-mir-518b	GO_COFACTOR_METABOLIC_PROCESS	TGCT	3.9e-23	4e-16	NA
366811	miRNA_expression	hsa-mir-518c	GO_COFACTOR_METABOLIC_PROCESS	TGCT	2.7e-23	2.8e-16	NA
366812	miRNA_expression	hsa-mir-518d	GO_COFACTOR_METABOLIC_PROCESS	TGCT	7.7e-20	7.9e-13	NA
366813	miRNA_expression	hsa-mir-518e	GO_COFACTOR_METABOLIC_PROCESS	TGCT	3.6e-22	3.7e-15	NA
366814	miRNA_expression	hsa-mir-518f	GO_COFACTOR_METABOLIC_PROCESS	TGCT	1.5e-23	1.5e-16	NA
366815	miRNA_expression	hsa-mir-519a-1	GO_COFACTOR_METABOLIC_PROCESS	TGCT	2.3e-21	2.4e-14	NA
366816	miRNA_expression	hsa-mir-519a-2	GO_COFACTOR_METABOLIC_PROCESS	TGCT	1.2e-22	1.3e-15	NA
366817	miRNA_expression	hsa-mir-519b	GO_COFACTOR_METABOLIC_PROCESS	TGCT	2.5e-24	2.5e-17	NA
366818	miRNA_expression	hsa-mir-519c	GO_COFACTOR_METABOLIC_PROCESS	TGCT	9.2e-24	9.5e-17	NA
366819	miRNA_expression	hsa-mir-519d	GO_COFACTOR_METABOLIC_PROCESS	TGCT	3e-23	3.1e-16	NA
366820	miRNA_expression	hsa-mir-519e	GO_COFACTOR_METABOLIC_PROCESS	TGCT	2e-22	2e-15	NA
366821	miRNA_expression	hsa-mir-520a	GO_COFACTOR_METABOLIC_PROCESS	TGCT	4.4e-23	4.6e-16	NA
366822	miRNA_expression	hsa-mir-520b	GO_COFACTOR_METABOLIC_PROCESS	TGCT	1.1e-23	1.1e-16	NA
366823	miRNA_expression	hsa-mir-520c	GO_COFACTOR_METABOLIC_PROCESS	TGCT	1.7e-24	1.7e-17	NA
366824	miRNA_expression	hsa-mir-520d	GO_COFACTOR_METABOLIC_PROCESS	TGCT	2.3e-23	2.4e-16	NA
366825	miRNA_expression	hsa-mir-520e	GO_COFACTOR_METABOLIC_PROCESS	TGCT	3.9e-24	4e-17	NA
366826	miRNA_expression	hsa-mir-520f	GO_COFACTOR_METABOLIC_PROCESS	TGCT	2.2e-24	2.2e-17	NA
366827	miRNA_expression	hsa-mir-520g	GO_COFACTOR_METABOLIC_PROCESS	TGCT	9.2e-24	9.4e-17	NA
366828	miRNA_expression	hsa-mir-520h	GO_COFACTOR_METABOLIC_PROCESS	TGCT	1.2e-23	1.2e-16	NA
366829	miRNA_expression	hsa-mir-521-1	GO_COFACTOR_METABOLIC_PROCESS	TGCT	9.7e-22	9.9e-15	NA
366830	miRNA_expression	hsa-mir-521-2	GO_COFACTOR_METABOLIC_PROCESS	TGCT	1.2e-20	1.2e-13	NA
366831	miRNA_expression	hsa-mir-522	GO_COFACTOR_METABOLIC_PROCESS	TGCT	1.8e-21	1.8e-14	NA
366832	miRNA_expression	hsa-mir-523	GO_COFACTOR_METABOLIC_PROCESS	TGCT	8.5e-24	8.7e-17	NA
366833	miRNA_expression	hsa-mir-524	GO_COFACTOR_METABOLIC_PROCESS	TGCT	3e-23	3.1e-16	NA
366834	miRNA_expression	hsa-mir-525	GO_COFACTOR_METABOLIC_PROCESS	TGCT	1.2e-22	1.2e-15	NA
366835	miRNA_expression	hsa-mir-526a-1	GO_COFACTOR_METABOLIC_PROCESS	TGCT	4.2e-22	4.3e-15	NA
366836	miRNA_expression	hsa-mir-526a-2	GO_COFACTOR_METABOLIC_PROCESS	TGCT	1.9e-15	2e-08	NA
366837	miRNA_expression	hsa-mir-526b	GO_COFACTOR_METABOLIC_PROCESS	TGCT	8.8e-23	9.1e-16	NA
366838	miRNA_expression	hsa-mir-527	GO_COFACTOR_METABOLIC_PROCESS	TGCT	8.7e-23	9e-16	NA
366839	miRNA_expression	hsa-mir-542	GO_COFACTOR_METABOLIC_PROCESS	TGCT	7.2e-19	7.4e-12	NA
366840	miRNA_expression	hsa-mir-548f-1	GO_COFACTOR_METABOLIC_PROCESS	TGCT	2.8e-12	2.9e-05	NA
366841	miRNA_expression	hsa-mir-548j	GO_COFACTOR_METABOLIC_PROCESS	TGCT	3.4e-16	3.5e-09	NA
366842	miRNA_expression	hsa-mir-548s	GO_COFACTOR_METABOLIC_PROCESS	TGCT	2.8e-15	2.9e-08	NA
366843	miRNA_expression	hsa-mir-548x	GO_COFACTOR_METABOLIC_PROCESS	TGCT	2.4e-22	2.5e-15	NA
366844	miRNA_expression	hsa-mir-550a-1	GO_COFACTOR_METABOLIC_PROCESS	TGCT	8.8e-10	0.009	NA
366845	miRNA_expression	hsa-mir-551a	GO_COFACTOR_METABOLIC_PROCESS	TGCT	3.8e-10	0.0039	NA
366846	miRNA_expression	hsa-mir-551b	GO_COFACTOR_METABOLIC_PROCESS	TGCT	1.4e-09	0.014	NA
366847	miRNA_expression	hsa-mir-556	GO_COFACTOR_METABOLIC_PROCESS	TGCT	1.5e-16	1.5e-09	NA
366848	miRNA_expression	hsa-mir-561	GO_COFACTOR_METABOLIC_PROCESS	TGCT	1.4e-21	1.4e-14	NA
366849	miRNA_expression	hsa-mir-573	GO_COFACTOR_METABOLIC_PROCESS	TGCT	4.7e-16	4.8e-09	NA
366850	miRNA_expression	hsa-mir-574	GO_COFACTOR_METABOLIC_PROCESS	TGCT	7.5e-15	7.7e-08	NA
366851	miRNA_expression	hsa-mir-582	GO_COFACTOR_METABOLIC_PROCESS	TGCT	1.2e-21	1.3e-14	NA
366852	miRNA_expression	hsa-mir-585	GO_COFACTOR_METABOLIC_PROCESS	TGCT	1.7e-14	1.8e-07	NA
366853	miRNA_expression	hsa-mir-590	GO_COFACTOR_METABOLIC_PROCESS	TGCT	1.8e-11	0.00018	NA
366854	miRNA_expression	hsa-mir-605	GO_COFACTOR_METABOLIC_PROCESS	TGCT	3e-10	0.003	NA
366855	miRNA_expression	hsa-mir-607	GO_COFACTOR_METABOLIC_PROCESS	TGCT	4.5e-17	4.6e-10	NA
366856	miRNA_expression	hsa-mir-616	GO_COFACTOR_METABOLIC_PROCESS	TGCT	2e-15	2.1e-08	NA
366857	miRNA_expression	hsa-mir-618	GO_COFACTOR_METABOLIC_PROCESS	TGCT	1e-12	1e-05	NA
366858	miRNA_expression	hsa-mir-624	GO_COFACTOR_METABOLIC_PROCESS	TGCT	2.4e-11	0.00024	NA
366859	miRNA_expression	hsa-mir-625	GO_COFACTOR_METABOLIC_PROCESS	TGCT	4.5e-17	4.6e-10	NA
366860	miRNA_expression	hsa-mir-628	GO_COFACTOR_METABOLIC_PROCESS	TGCT	6.7e-11	0.00069	NA
366861	miRNA_expression	hsa-mir-629	GO_COFACTOR_METABOLIC_PROCESS	TGCT	2.9e-16	3e-09	NA
366862	miRNA_expression	hsa-mir-639	GO_COFACTOR_METABOLIC_PROCESS	TGCT	1.4e-11	0.00015	NA
366863	miRNA_expression	hsa-mir-642a	GO_COFACTOR_METABOLIC_PROCESS	TGCT	1.2e-12	1.2e-05	NA
366864	miRNA_expression	hsa-mir-643	GO_COFACTOR_METABOLIC_PROCESS	TGCT	1.1e-10	0.0011	NA
366865	miRNA_expression	hsa-mir-653	GO_COFACTOR_METABOLIC_PROCESS	TGCT	1.9e-09	0.019	NA
366866	miRNA_expression	hsa-mir-659	GO_COFACTOR_METABOLIC_PROCESS	TGCT	1.8e-12	1.8e-05	NA
366867	miRNA_expression	hsa-mir-663	GO_COFACTOR_METABOLIC_PROCESS	TGCT	1.3e-10	0.0014	NA
366868	miRNA_expression	hsa-mir-668	GO_COFACTOR_METABOLIC_PROCESS	TGCT	3e-11	0.00031	NA
366869	miRNA_expression	hsa-mir-675	GO_COFACTOR_METABOLIC_PROCESS	TGCT	9.4e-18	9.6e-11	NA
366870	miRNA_expression	hsa-mir-7-1	GO_COFACTOR_METABOLIC_PROCESS	TGCT	9.1e-15	9.4e-08	NA
366871	miRNA_expression	hsa-mir-7-3	GO_COFACTOR_METABOLIC_PROCESS	TGCT	2.1e-09	0.022	NA
366872	miRNA_expression	hsa-mir-744	GO_COFACTOR_METABOLIC_PROCESS	TGCT	2.3e-17	2.4e-10	NA
366873	miRNA_expression	hsa-mir-766	GO_COFACTOR_METABOLIC_PROCESS	TGCT	1.6e-09	0.016	NA
366874	miRNA_expression	hsa-mir-767	GO_COFACTOR_METABOLIC_PROCESS	TGCT	2.3e-20	2.3e-13	NA
366875	miRNA_expression	hsa-mir-873	GO_COFACTOR_METABOLIC_PROCESS	TGCT	6.1e-11	0.00062	NA
366876	miRNA_expression	hsa-mir-887	GO_COFACTOR_METABOLIC_PROCESS	TGCT	6.9e-12	7e-05	NA
366877	miRNA_expression	hsa-mir-889	GO_COFACTOR_METABOLIC_PROCESS	TGCT	2.1e-09	0.021	NA
366878	miRNA_expression	hsa-mir-9-1	GO_COFACTOR_METABOLIC_PROCESS	TGCT	7.1e-13	7.3e-06	NA
366879	miRNA_expression	hsa-mir-9-2	GO_COFACTOR_METABOLIC_PROCESS	TGCT	8.1e-13	8.3e-06	NA
366880	miRNA_expression	hsa-mir-9-3	GO_COFACTOR_METABOLIC_PROCESS	TGCT	8.9e-10	0.0091	NA
366881	miRNA_expression	hsa-mir-934	GO_COFACTOR_METABOLIC_PROCESS	TGCT	1.5e-14	1.5e-07	NA
366882	miRNA_expression	hsa-mir-940	GO_COFACTOR_METABOLIC_PROCESS	TGCT	6.8e-12	7e-05	NA
366883	miRNA_expression	hsa-mir-942	GO_COFACTOR_METABOLIC_PROCESS	TGCT	3.4e-17	3.5e-10	NA
366884	miRNA_expression	hsa-mir-96	GO_COFACTOR_METABOLIC_PROCESS	TGCT	5.9e-19	6.1e-12	NA
366885	miRNA_expression	hsa-mir-98	GO_COFACTOR_METABOLIC_PROCESS	TGCT	3.6e-09	0.037	NA
366886	miRNA_expression	hsa-mir-99a	GO_COFACTOR_METABOLIC_PROCESS	TGCT	6.1e-11	0.00063	NA
366887	miRNA_expression	hsa-mir-99b	GO_COFACTOR_METABOLIC_PROCESS	TGCT	4.9e-14	5e-07	NA
366888	miRNA_expression	hsa-mir-103-1	GO_COFACTOR_METABOLIC_PROCESS	THCA	2.9e-16	3e-09	FALSE
366889	miRNA_expression	hsa-mir-107	GO_COFACTOR_METABOLIC_PROCESS	THCA	6.5e-12	6.7e-05	FALSE
366890	miRNA_expression	hsa-mir-1179	GO_COFACTOR_METABOLIC_PROCESS	THCA	3.1e-46	3.2e-39	FALSE
366891	miRNA_expression	hsa-mir-1180	GO_COFACTOR_METABOLIC_PROCESS	THCA	2.9e-41	3e-34	FALSE
366892	miRNA_expression	hsa-mir-1228	GO_COFACTOR_METABOLIC_PROCESS	THCA	8.9e-18	9.1e-11	FALSE
366893	miRNA_expression	hsa-mir-1245	GO_COFACTOR_METABOLIC_PROCESS	THCA	5e-13	5.1e-06	FALSE
366894	miRNA_expression	hsa-mir-1247	GO_COFACTOR_METABOLIC_PROCESS	THCA	1.1e-13	1.2e-06	FALSE
366895	miRNA_expression	hsa-mir-1251	GO_COFACTOR_METABOLIC_PROCESS	THCA	5.4e-28	5.5e-21	FALSE
366896	miRNA_expression	hsa-mir-125b-1	GO_COFACTOR_METABOLIC_PROCESS	THCA	1.7e-11	0.00017	FALSE
366897	miRNA_expression	hsa-mir-126	GO_COFACTOR_METABOLIC_PROCESS	THCA	1.9e-32	1.9e-25	FALSE
366898	miRNA_expression	hsa-mir-1262	GO_COFACTOR_METABOLIC_PROCESS	THCA	1.6e-11	0.00016	FALSE
366899	miRNA_expression	hsa-mir-127	GO_COFACTOR_METABOLIC_PROCESS	THCA	1.9e-17	1.9e-10	FALSE
366900	miRNA_expression	hsa-mir-1275	GO_COFACTOR_METABOLIC_PROCESS	THCA	1.5e-09	0.015	FALSE
366901	miRNA_expression	hsa-mir-128-1	GO_COFACTOR_METABOLIC_PROCESS	THCA	3.3e-22	3.4e-15	FALSE
366902	miRNA_expression	hsa-mir-128-2	GO_COFACTOR_METABOLIC_PROCESS	THCA	4.1e-14	4.2e-07	FALSE
366903	miRNA_expression	hsa-mir-1287	GO_COFACTOR_METABOLIC_PROCESS	THCA	6.6e-23	6.7e-16	FALSE
366904	miRNA_expression	hsa-mir-1288	GO_COFACTOR_METABOLIC_PROCESS	THCA	5.7e-10	0.0059	FALSE
366905	miRNA_expression	hsa-mir-1301	GO_COFACTOR_METABOLIC_PROCESS	THCA	6.2e-12	6.4e-05	FALSE
366906	miRNA_expression	hsa-mir-1307	GO_COFACTOR_METABOLIC_PROCESS	THCA	3e-09	0.031	FALSE
366907	miRNA_expression	hsa-mir-130b	GO_COFACTOR_METABOLIC_PROCESS	THCA	1.5e-28	1.5e-21	FALSE
366908	miRNA_expression	hsa-mir-132	GO_COFACTOR_METABOLIC_PROCESS	THCA	3.2e-11	0.00033	FALSE
366909	miRNA_expression	hsa-mir-134	GO_COFACTOR_METABOLIC_PROCESS	THCA	1e-16	1e-09	FALSE
366910	miRNA_expression	hsa-mir-135b	GO_COFACTOR_METABOLIC_PROCESS	THCA	2.9e-18	2.9e-11	FALSE
366911	miRNA_expression	hsa-mir-136	GO_COFACTOR_METABOLIC_PROCESS	THCA	5.4e-17	5.5e-10	FALSE
366912	miRNA_expression	hsa-mir-137	GO_COFACTOR_METABOLIC_PROCESS	THCA	9.4e-18	9.7e-11	FALSE
366913	miRNA_expression	hsa-mir-138-1	GO_COFACTOR_METABOLIC_PROCESS	THCA	5.6e-15	5.8e-08	FALSE
366914	miRNA_expression	hsa-mir-138-2	GO_COFACTOR_METABOLIC_PROCESS	THCA	1e-10	0.0011	FALSE
366915	miRNA_expression	hsa-mir-139	GO_COFACTOR_METABOLIC_PROCESS	THCA	7.2e-26	7.4e-19	FALSE
366916	miRNA_expression	hsa-mir-140	GO_COFACTOR_METABOLIC_PROCESS	THCA	9.9e-10	0.01	FALSE
366917	miRNA_expression	hsa-mir-142	GO_COFACTOR_METABOLIC_PROCESS	THCA	2.4e-22	2.5e-15	FALSE
366918	miRNA_expression	hsa-mir-145	GO_COFACTOR_METABOLIC_PROCESS	THCA	1.8e-12	1.9e-05	FALSE
366919	miRNA_expression	hsa-mir-1468	GO_COFACTOR_METABOLIC_PROCESS	THCA	1.2e-10	0.0013	FALSE
366920	miRNA_expression	hsa-mir-146a	GO_COFACTOR_METABOLIC_PROCESS	THCA	3.7e-20	3.8e-13	FALSE
366921	miRNA_expression	hsa-mir-146b	GO_COFACTOR_METABOLIC_PROCESS	THCA	6.9e-45	7.1e-38	FALSE
366922	miRNA_expression	hsa-mir-147b	GO_COFACTOR_METABOLIC_PROCESS	THCA	2.9e-21	3e-14	FALSE
366923	miRNA_expression	hsa-mir-148a	GO_COFACTOR_METABOLIC_PROCESS	THCA	1.5e-16	1.6e-09	FALSE
366924	miRNA_expression	hsa-mir-148b	GO_COFACTOR_METABOLIC_PROCESS	THCA	4.2e-46	4.3e-39	FALSE
366925	miRNA_expression	hsa-mir-150	GO_COFACTOR_METABOLIC_PROCESS	THCA	2.9e-13	3e-06	FALSE
366926	miRNA_expression	hsa-mir-152	GO_COFACTOR_METABOLIC_PROCESS	THCA	9.8e-39	1e-31	FALSE
366927	miRNA_expression	hsa-mir-1537	GO_COFACTOR_METABOLIC_PROCESS	THCA	3.5e-09	0.035	FALSE
366928	miRNA_expression	hsa-mir-154	GO_COFACTOR_METABOLIC_PROCESS	THCA	2.2e-14	2.3e-07	FALSE
366929	miRNA_expression	hsa-mir-155	GO_COFACTOR_METABOLIC_PROCESS	THCA	1.6e-18	1.7e-11	FALSE
366930	miRNA_expression	hsa-mir-182	GO_COFACTOR_METABOLIC_PROCESS	THCA	6.2e-14	6.4e-07	FALSE
366931	miRNA_expression	hsa-mir-183	GO_COFACTOR_METABOLIC_PROCESS	THCA	1e-22	1.1e-15	FALSE
366932	miRNA_expression	hsa-mir-184	GO_COFACTOR_METABOLIC_PROCESS	THCA	4.1e-25	4.2e-18	FALSE
366933	miRNA_expression	hsa-mir-185	GO_COFACTOR_METABOLIC_PROCESS	THCA	1.5e-11	0.00016	FALSE
366934	miRNA_expression	hsa-mir-186	GO_COFACTOR_METABOLIC_PROCESS	THCA	6.3e-12	6.5e-05	FALSE
366935	miRNA_expression	hsa-mir-187	GO_COFACTOR_METABOLIC_PROCESS	THCA	2.7e-12	2.8e-05	FALSE
366936	miRNA_expression	hsa-mir-190	GO_COFACTOR_METABOLIC_PROCESS	THCA	8.2e-25	8.4e-18	FALSE
366937	miRNA_expression	hsa-mir-1976	GO_COFACTOR_METABOLIC_PROCESS	THCA	1.8e-20	1.8e-13	FALSE
366938	miRNA_expression	hsa-mir-199a-1	GO_COFACTOR_METABOLIC_PROCESS	THCA	1.2e-13	1.3e-06	FALSE
366939	miRNA_expression	hsa-mir-199a-2	GO_COFACTOR_METABOLIC_PROCESS	THCA	1.2e-13	1.2e-06	FALSE
366940	miRNA_expression	hsa-mir-199b	GO_COFACTOR_METABOLIC_PROCESS	THCA	5.6e-14	5.7e-07	FALSE
366941	miRNA_expression	hsa-mir-19b-1	GO_COFACTOR_METABOLIC_PROCESS	THCA	7.7e-10	0.0079	FALSE
366942	miRNA_expression	hsa-mir-200c	GO_COFACTOR_METABOLIC_PROCESS	THCA	1.6e-16	1.6e-09	FALSE
366943	miRNA_expression	hsa-mir-203	GO_COFACTOR_METABOLIC_PROCESS	THCA	7.5e-14	7.7e-07	FALSE
366944	miRNA_expression	hsa-mir-204	GO_COFACTOR_METABOLIC_PROCESS	THCA	1.2e-45	1.2e-38	FALSE
366945	miRNA_expression	hsa-mir-205	GO_COFACTOR_METABOLIC_PROCESS	THCA	2.9e-13	3e-06	FALSE
366946	miRNA_expression	hsa-mir-20b	GO_COFACTOR_METABOLIC_PROCESS	THCA	6e-17	6.1e-10	FALSE
366947	miRNA_expression	hsa-mir-21	GO_COFACTOR_METABOLIC_PROCESS	THCA	1.8e-63	1.9e-56	FALSE
366948	miRNA_expression	hsa-mir-2117	GO_COFACTOR_METABOLIC_PROCESS	THCA	9.3e-13	9.6e-06	FALSE
366949	miRNA_expression	hsa-mir-214	GO_COFACTOR_METABOLIC_PROCESS	THCA	9e-13	9.3e-06	FALSE
366950	miRNA_expression	hsa-mir-218-1	GO_COFACTOR_METABOLIC_PROCESS	THCA	2.5e-34	2.5e-27	FALSE
366951	miRNA_expression	hsa-mir-219-1	GO_COFACTOR_METABOLIC_PROCESS	THCA	1.1e-17	1.1e-10	FALSE
366952	miRNA_expression	hsa-mir-22	GO_COFACTOR_METABOLIC_PROCESS	THCA	2.9e-31	2.9e-24	FALSE
366953	miRNA_expression	hsa-mir-221	GO_COFACTOR_METABOLIC_PROCESS	THCA	2.4e-21	2.4e-14	FALSE
366954	miRNA_expression	hsa-mir-222	GO_COFACTOR_METABOLIC_PROCESS	THCA	3.1e-21	3.2e-14	FALSE
366955	miRNA_expression	hsa-mir-223	GO_COFACTOR_METABOLIC_PROCESS	THCA	3.6e-22	3.7e-15	FALSE
366956	miRNA_expression	hsa-mir-23a	GO_COFACTOR_METABOLIC_PROCESS	THCA	2.7e-14	2.8e-07	FALSE
366957	miRNA_expression	hsa-mir-27a	GO_COFACTOR_METABOLIC_PROCESS	THCA	3.2e-18	3.3e-11	FALSE
366958	miRNA_expression	hsa-mir-299	GO_COFACTOR_METABOLIC_PROCESS	THCA	4.3e-14	4.4e-07	FALSE
366959	miRNA_expression	hsa-mir-29a	GO_COFACTOR_METABOLIC_PROCESS	THCA	1.1e-17	1.1e-10	FALSE
366960	miRNA_expression	hsa-mir-301a	GO_COFACTOR_METABOLIC_PROCESS	THCA	4.5e-13	4.6e-06	FALSE
366961	miRNA_expression	hsa-mir-301b	GO_COFACTOR_METABOLIC_PROCESS	THCA	2e-31	2.1e-24	FALSE
366962	miRNA_expression	hsa-mir-3074	GO_COFACTOR_METABOLIC_PROCESS	THCA	2.3e-37	2.3e-30	FALSE
366963	miRNA_expression	hsa-mir-30a	GO_COFACTOR_METABOLIC_PROCESS	THCA	2.7e-36	2.8e-29	FALSE
366964	miRNA_expression	hsa-mir-30c-1	GO_COFACTOR_METABOLIC_PROCESS	THCA	3.9e-23	4e-16	FALSE
366965	miRNA_expression	hsa-mir-30c-2	GO_COFACTOR_METABOLIC_PROCESS	THCA	5.5e-40	5.7e-33	FALSE
366966	miRNA_expression	hsa-mir-30e	GO_COFACTOR_METABOLIC_PROCESS	THCA	7.1e-39	7.3e-32	FALSE
366967	miRNA_expression	hsa-mir-31	GO_COFACTOR_METABOLIC_PROCESS	THCA	6e-31	6.2e-24	FALSE
366968	miRNA_expression	hsa-mir-3117	GO_COFACTOR_METABOLIC_PROCESS	THCA	2.2e-11	0.00023	FALSE
366969	miRNA_expression	hsa-mir-3189	GO_COFACTOR_METABOLIC_PROCESS	THCA	4.6e-14	4.7e-07	FALSE
366970	miRNA_expression	hsa-mir-3193	GO_COFACTOR_METABOLIC_PROCESS	THCA	1.1e-18	1.1e-11	FALSE
366971	miRNA_expression	hsa-mir-3200	GO_COFACTOR_METABOLIC_PROCESS	THCA	1.3e-14	1.3e-07	FALSE
366972	miRNA_expression	hsa-mir-320a	GO_COFACTOR_METABOLIC_PROCESS	THCA	5.1e-12	5.2e-05	FALSE
366973	miRNA_expression	hsa-mir-324	GO_COFACTOR_METABOLIC_PROCESS	THCA	4.7e-10	0.0048	FALSE
366974	miRNA_expression	hsa-mir-328	GO_COFACTOR_METABOLIC_PROCESS	THCA	1.8e-13	1.8e-06	FALSE
366975	miRNA_expression	hsa-mir-331	GO_COFACTOR_METABOLIC_PROCESS	THCA	1.4e-17	1.4e-10	FALSE
366976	miRNA_expression	hsa-mir-337	GO_COFACTOR_METABOLIC_PROCESS	THCA	1.7e-14	1.8e-07	FALSE
366977	miRNA_expression	hsa-mir-338	GO_COFACTOR_METABOLIC_PROCESS	THCA	2.6e-16	2.7e-09	FALSE
366978	miRNA_expression	hsa-mir-345	GO_COFACTOR_METABOLIC_PROCESS	THCA	1.6e-38	1.6e-31	FALSE
366979	miRNA_expression	hsa-mir-3605	GO_COFACTOR_METABOLIC_PROCESS	THCA	1.3e-10	0.0013	FALSE
366980	miRNA_expression	hsa-mir-3614	GO_COFACTOR_METABOLIC_PROCESS	THCA	7.4e-14	7.6e-07	FALSE
366981	miRNA_expression	hsa-mir-3615	GO_COFACTOR_METABOLIC_PROCESS	THCA	1e-11	1e-04	FALSE
366982	miRNA_expression	hsa-mir-3622a	GO_COFACTOR_METABOLIC_PROCESS	THCA	1.1e-26	1.1e-19	FALSE
366983	miRNA_expression	hsa-mir-363	GO_COFACTOR_METABOLIC_PROCESS	THCA	3.5e-21	3.6e-14	FALSE
366984	miRNA_expression	hsa-mir-3664	GO_COFACTOR_METABOLIC_PROCESS	THCA	4.5e-19	4.6e-12	FALSE
366985	miRNA_expression	hsa-mir-369	GO_COFACTOR_METABOLIC_PROCESS	THCA	1.1e-15	1.1e-08	FALSE
366986	miRNA_expression	hsa-mir-3690	GO_COFACTOR_METABOLIC_PROCESS	THCA	2.9e-09	0.029	FALSE
366987	miRNA_expression	hsa-mir-370	GO_COFACTOR_METABOLIC_PROCESS	THCA	1.8e-11	0.00018	FALSE
366988	miRNA_expression	hsa-mir-375	GO_COFACTOR_METABOLIC_PROCESS	THCA	2.8e-23	2.8e-16	FALSE
366989	miRNA_expression	hsa-mir-376a-1	GO_COFACTOR_METABOLIC_PROCESS	THCA	2.8e-10	0.0029	FALSE
366990	miRNA_expression	hsa-mir-376c	GO_COFACTOR_METABOLIC_PROCESS	THCA	3.4e-13	3.5e-06	FALSE
366991	miRNA_expression	hsa-mir-377	GO_COFACTOR_METABOLIC_PROCESS	THCA	5.1e-12	5.2e-05	FALSE
366992	miRNA_expression	hsa-mir-379	GO_COFACTOR_METABOLIC_PROCESS	THCA	3e-15	3.1e-08	FALSE
366993	miRNA_expression	hsa-mir-381	GO_COFACTOR_METABOLIC_PROCESS	THCA	9.9e-15	1e-07	FALSE
366994	miRNA_expression	hsa-mir-382	GO_COFACTOR_METABOLIC_PROCESS	THCA	1.5e-18	1.6e-11	FALSE
366995	miRNA_expression	hsa-mir-3912	GO_COFACTOR_METABOLIC_PROCESS	THCA	5.4e-14	5.5e-07	FALSE
366996	miRNA_expression	hsa-mir-3913-1	GO_COFACTOR_METABOLIC_PROCESS	THCA	2.9e-10	0.0029	FALSE
366997	miRNA_expression	hsa-mir-3920	GO_COFACTOR_METABOLIC_PROCESS	THCA	1.6e-12	1.6e-05	FALSE
366998	miRNA_expression	hsa-mir-3926-1	GO_COFACTOR_METABOLIC_PROCESS	THCA	3.5e-20	3.5e-13	FALSE
366999	miRNA_expression	hsa-mir-409	GO_COFACTOR_METABOLIC_PROCESS	THCA	3.5e-14	3.6e-07	FALSE
367000	miRNA_expression	hsa-mir-410	GO_COFACTOR_METABOLIC_PROCESS	THCA	1.2e-12	1.3e-05	FALSE
367001	miRNA_expression	hsa-mir-411	GO_COFACTOR_METABOLIC_PROCESS	THCA	6.5e-15	6.7e-08	FALSE
367002	miRNA_expression	hsa-mir-431	GO_COFACTOR_METABOLIC_PROCESS	THCA	8.7e-12	8.9e-05	FALSE
367003	miRNA_expression	hsa-mir-432	GO_COFACTOR_METABOLIC_PROCESS	THCA	3.7e-12	3.8e-05	FALSE
367004	miRNA_expression	hsa-mir-454	GO_COFACTOR_METABOLIC_PROCESS	THCA	2.4e-11	0.00025	FALSE
367005	miRNA_expression	hsa-mir-483	GO_COFACTOR_METABOLIC_PROCESS	THCA	4.7e-11	0.00048	FALSE
367006	miRNA_expression	hsa-mir-484	GO_COFACTOR_METABOLIC_PROCESS	THCA	3e-19	3e-12	FALSE
367007	miRNA_expression	hsa-mir-485	GO_COFACTOR_METABOLIC_PROCESS	THCA	6.2e-14	6.3e-07	FALSE
367008	miRNA_expression	hsa-mir-487a	GO_COFACTOR_METABOLIC_PROCESS	THCA	4.6e-09	0.048	FALSE
367009	miRNA_expression	hsa-mir-487b	GO_COFACTOR_METABOLIC_PROCESS	THCA	7.7e-11	0.00079	FALSE
367010	miRNA_expression	hsa-mir-493	GO_COFACTOR_METABOLIC_PROCESS	THCA	1.1e-17	1.1e-10	FALSE
367011	miRNA_expression	hsa-mir-494	GO_COFACTOR_METABOLIC_PROCESS	THCA	1.1e-10	0.0011	FALSE
367012	miRNA_expression	hsa-mir-495	GO_COFACTOR_METABOLIC_PROCESS	THCA	8.5e-12	8.8e-05	FALSE
367013	miRNA_expression	hsa-mir-496	GO_COFACTOR_METABOLIC_PROCESS	THCA	8.7e-14	8.9e-07	FALSE
367014	miRNA_expression	hsa-mir-500a	GO_COFACTOR_METABOLIC_PROCESS	THCA	7.9e-12	8.1e-05	FALSE
367015	miRNA_expression	hsa-mir-501	GO_COFACTOR_METABOLIC_PROCESS	THCA	2.4e-13	2.4e-06	FALSE
367016	miRNA_expression	hsa-mir-508	GO_COFACTOR_METABOLIC_PROCESS	THCA	3.9e-15	4e-08	FALSE
367017	miRNA_expression	hsa-mir-509-1	GO_COFACTOR_METABOLIC_PROCESS	THCA	3.6e-21	3.7e-14	FALSE
367018	miRNA_expression	hsa-mir-509-2	GO_COFACTOR_METABOLIC_PROCESS	THCA	6e-21	6.1e-14	FALSE
367019	miRNA_expression	hsa-mir-509-3	GO_COFACTOR_METABOLIC_PROCESS	THCA	1.9e-21	2e-14	FALSE
367020	miRNA_expression	hsa-mir-511-1	GO_COFACTOR_METABOLIC_PROCESS	THCA	9.8e-41	1e-33	FALSE
367021	miRNA_expression	hsa-mir-511-2	GO_COFACTOR_METABOLIC_PROCESS	THCA	9.4e-40	9.6e-33	FALSE
367022	miRNA_expression	hsa-mir-514-1	GO_COFACTOR_METABOLIC_PROCESS	THCA	5.4e-21	5.6e-14	FALSE
367023	miRNA_expression	hsa-mir-514-2	GO_COFACTOR_METABOLIC_PROCESS	THCA	1e-20	1.1e-13	FALSE
367024	miRNA_expression	hsa-mir-514-3	GO_COFACTOR_METABOLIC_PROCESS	THCA	2.2e-20	2.2e-13	FALSE
367025	miRNA_expression	hsa-mir-514b	GO_COFACTOR_METABOLIC_PROCESS	THCA	3.1e-09	0.032	FALSE
367026	miRNA_expression	hsa-mir-532	GO_COFACTOR_METABOLIC_PROCESS	THCA	1.3e-11	0.00013	FALSE
367027	miRNA_expression	hsa-mir-539	GO_COFACTOR_METABOLIC_PROCESS	THCA	9.8e-13	1e-05	FALSE
367028	miRNA_expression	hsa-mir-548q	GO_COFACTOR_METABOLIC_PROCESS	THCA	1.2e-09	0.012	FALSE
367029	miRNA_expression	hsa-mir-551b	GO_COFACTOR_METABOLIC_PROCESS	THCA	3.3e-25	3.4e-18	FALSE
367030	miRNA_expression	hsa-mir-577	GO_COFACTOR_METABOLIC_PROCESS	THCA	3e-28	3.1e-21	FALSE
367031	miRNA_expression	hsa-mir-584	GO_COFACTOR_METABOLIC_PROCESS	THCA	2e-16	2.1e-09	FALSE
367032	miRNA_expression	hsa-mir-585	GO_COFACTOR_METABOLIC_PROCESS	THCA	4.2e-09	0.043	FALSE
367033	miRNA_expression	hsa-mir-598	GO_COFACTOR_METABOLIC_PROCESS	THCA	7.2e-22	7.4e-15	FALSE
367034	miRNA_expression	hsa-mir-605	GO_COFACTOR_METABOLIC_PROCESS	THCA	1.7e-23	1.7e-16	FALSE
367035	miRNA_expression	hsa-mir-625	GO_COFACTOR_METABOLIC_PROCESS	THCA	3.7e-15	3.7e-08	FALSE
367036	miRNA_expression	hsa-mir-628	GO_COFACTOR_METABOLIC_PROCESS	THCA	1.8e-12	1.8e-05	FALSE
367037	miRNA_expression	hsa-mir-651	GO_COFACTOR_METABOLIC_PROCESS	THCA	1.9e-12	2e-05	FALSE
367038	miRNA_expression	hsa-mir-652	GO_COFACTOR_METABOLIC_PROCESS	THCA	3.6e-32	3.6e-25	FALSE
367039	miRNA_expression	hsa-mir-654	GO_COFACTOR_METABOLIC_PROCESS	THCA	2.1e-13	2.1e-06	FALSE
367040	miRNA_expression	hsa-mir-655	GO_COFACTOR_METABOLIC_PROCESS	THCA	1.3e-11	0.00014	FALSE
367041	miRNA_expression	hsa-mir-671	GO_COFACTOR_METABOLIC_PROCESS	THCA	6.1e-12	6.3e-05	FALSE
367042	miRNA_expression	hsa-mir-676	GO_COFACTOR_METABOLIC_PROCESS	THCA	3e-36	3e-29	FALSE
367043	miRNA_expression	hsa-mir-7-2	GO_COFACTOR_METABOLIC_PROCESS	THCA	3.8e-50	3.9e-43	FALSE
367044	miRNA_expression	hsa-mir-7-3	GO_COFACTOR_METABOLIC_PROCESS	THCA	1.2e-33	1.3e-26	FALSE
367045	miRNA_expression	hsa-mir-708	GO_COFACTOR_METABOLIC_PROCESS	THCA	7.7e-13	7.9e-06	FALSE
367046	miRNA_expression	hsa-mir-758	GO_COFACTOR_METABOLIC_PROCESS	THCA	5.5e-15	5.7e-08	FALSE
367047	miRNA_expression	hsa-mir-873	GO_COFACTOR_METABOLIC_PROCESS	THCA	3e-27	3e-20	FALSE
367048	miRNA_expression	hsa-mir-874	GO_COFACTOR_METABOLIC_PROCESS	THCA	7.7e-28	7.9e-21	FALSE
367049	miRNA_expression	hsa-mir-876	GO_COFACTOR_METABOLIC_PROCESS	THCA	5.9e-24	6e-17	FALSE
367050	miRNA_expression	hsa-mir-889	GO_COFACTOR_METABOLIC_PROCESS	THCA	5.2e-12	5.4e-05	FALSE
367051	miRNA_expression	hsa-mir-92b	GO_COFACTOR_METABOLIC_PROCESS	THCA	7.4e-20	7.5e-13	FALSE
367052	miRNA_expression	hsa-mir-934	GO_COFACTOR_METABOLIC_PROCESS	THCA	1.1e-39	1.2e-32	FALSE
367053	miRNA_expression	hsa-mir-935	GO_COFACTOR_METABOLIC_PROCESS	THCA	1.8e-12	1.8e-05	FALSE
367054	miRNA_expression	hsa-mir-940	GO_COFACTOR_METABOLIC_PROCESS	THCA	1.9e-20	1.9e-13	FALSE
367055	miRNA_expression	hsa-mir-944	GO_COFACTOR_METABOLIC_PROCESS	THCA	2.1e-25	2.2e-18	FALSE
367056	miRNA_expression	hsa-mir-95	GO_COFACTOR_METABOLIC_PROCESS	THCA	2.7e-25	2.7e-18	FALSE
367057	miRNA_expression	hsa-mir-96	GO_COFACTOR_METABOLIC_PROCESS	THCA	1e-15	1e-08	FALSE
367058	miRNA_expression	hsa-mir-98	GO_COFACTOR_METABOLIC_PROCESS	THCA	6.2e-29	6.4e-22	FALSE
367059	miRNA_expression	hsa-mir-99b	GO_COFACTOR_METABOLIC_PROCESS	THCA	3.7e-12	3.8e-05	FALSE
367060	miRNA_expression	hsa-mir-103-2	GO_COFACTOR_METABOLIC_PROCESS	THYM	1.5e-09	0.015	NA
367061	miRNA_expression	hsa-mir-106a	GO_COFACTOR_METABOLIC_PROCESS	THYM	9e-14	9.3e-07	NA
367062	miRNA_expression	hsa-mir-106b	GO_COFACTOR_METABOLIC_PROCESS	THYM	2e-15	2e-08	NA
367063	miRNA_expression	hsa-mir-1274b	GO_COFACTOR_METABOLIC_PROCESS	THYM	1.3e-10	0.0013	NA
367064	miRNA_expression	hsa-mir-128-1	GO_COFACTOR_METABOLIC_PROCESS	THYM	1.5e-12	1.5e-05	NA
367065	miRNA_expression	hsa-mir-128-2	GO_COFACTOR_METABOLIC_PROCESS	THYM	7.8e-13	8e-06	NA
367066	miRNA_expression	hsa-mir-1288	GO_COFACTOR_METABOLIC_PROCESS	THYM	1.6e-09	0.016	NA
367067	miRNA_expression	hsa-mir-1307	GO_COFACTOR_METABOLIC_PROCESS	THYM	9.3e-10	0.0095	NA
367068	miRNA_expression	hsa-mir-130b	GO_COFACTOR_METABOLIC_PROCESS	THYM	2.6e-14	2.7e-07	NA
367069	miRNA_expression	hsa-mir-142	GO_COFACTOR_METABOLIC_PROCESS	THYM	9e-14	9.3e-07	NA
367070	miRNA_expression	hsa-mir-1537	GO_COFACTOR_METABOLIC_PROCESS	THYM	2.5e-13	2.5e-06	NA
367071	miRNA_expression	hsa-mir-155	GO_COFACTOR_METABOLIC_PROCESS	THYM	2.2e-10	0.0023	NA
367072	miRNA_expression	hsa-mir-15a	GO_COFACTOR_METABOLIC_PROCESS	THYM	1.3e-09	0.014	NA
367073	miRNA_expression	hsa-mir-15b	GO_COFACTOR_METABOLIC_PROCESS	THYM	4.4e-11	0.00045	NA
367074	miRNA_expression	hsa-mir-16-2	GO_COFACTOR_METABOLIC_PROCESS	THYM	3.1e-11	0.00032	NA
367075	miRNA_expression	hsa-mir-17	GO_COFACTOR_METABOLIC_PROCESS	THYM	9.5e-13	9.8e-06	NA
367076	miRNA_expression	hsa-mir-181a-1	GO_COFACTOR_METABOLIC_PROCESS	THYM	8.1e-13	8.4e-06	NA
367077	miRNA_expression	hsa-mir-181b-1	GO_COFACTOR_METABOLIC_PROCESS	THYM	3.8e-13	3.9e-06	NA
367078	miRNA_expression	hsa-mir-181b-2	GO_COFACTOR_METABOLIC_PROCESS	THYM	2.2e-10	0.0023	NA
367079	miRNA_expression	hsa-mir-185	GO_COFACTOR_METABOLIC_PROCESS	THYM	1.3e-10	0.0013	NA
367080	miRNA_expression	hsa-mir-18a	GO_COFACTOR_METABOLIC_PROCESS	THYM	7.5e-16	7.7e-09	NA
367081	miRNA_expression	hsa-mir-18b	GO_COFACTOR_METABOLIC_PROCESS	THYM	1.5e-14	1.6e-07	NA
367082	miRNA_expression	hsa-mir-196b	GO_COFACTOR_METABOLIC_PROCESS	THYM	1.6e-14	1.6e-07	NA
367083	miRNA_expression	hsa-mir-19a	GO_COFACTOR_METABOLIC_PROCESS	THYM	1.3e-13	1.3e-06	NA
367084	miRNA_expression	hsa-mir-19b-1	GO_COFACTOR_METABOLIC_PROCESS	THYM	1.6e-10	0.0016	NA
367085	miRNA_expression	hsa-mir-19b-2	GO_COFACTOR_METABOLIC_PROCESS	THYM	1.4e-11	0.00014	NA
367086	miRNA_expression	hsa-mir-20a	GO_COFACTOR_METABOLIC_PROCESS	THYM	3.5e-12	3.6e-05	NA
367087	miRNA_expression	hsa-mir-20b	GO_COFACTOR_METABOLIC_PROCESS	THYM	2.5e-13	2.5e-06	NA
367088	miRNA_expression	hsa-mir-2355	GO_COFACTOR_METABOLIC_PROCESS	THYM	1.1e-09	0.011	NA
367089	miRNA_expression	hsa-mir-25	GO_COFACTOR_METABOLIC_PROCESS	THYM	8e-14	8.2e-07	NA
367090	miRNA_expression	hsa-mir-301b	GO_COFACTOR_METABOLIC_PROCESS	THYM	1e-12	1.1e-05	NA
367091	miRNA_expression	hsa-mir-3136	GO_COFACTOR_METABOLIC_PROCESS	THYM	4.3e-12	4.4e-05	NA
367092	miRNA_expression	hsa-mir-3140	GO_COFACTOR_METABOLIC_PROCESS	THYM	3.6e-11	0.00037	NA
367093	miRNA_expression	hsa-mir-3157	GO_COFACTOR_METABOLIC_PROCESS	THYM	9.9e-10	0.01	NA
367094	miRNA_expression	hsa-mir-32	GO_COFACTOR_METABOLIC_PROCESS	THYM	3.2e-10	0.0033	NA
367095	miRNA_expression	hsa-mir-331	GO_COFACTOR_METABOLIC_PROCESS	THYM	8.5e-11	0.00087	NA
367096	miRNA_expression	hsa-mir-33a	GO_COFACTOR_METABOLIC_PROCESS	THYM	1.8e-09	0.019	NA
367097	miRNA_expression	hsa-mir-33b	GO_COFACTOR_METABOLIC_PROCESS	THYM	1.4e-09	0.014	NA
367098	miRNA_expression	hsa-mir-342	GO_COFACTOR_METABOLIC_PROCESS	THYM	4.4e-09	0.045	NA
367099	miRNA_expression	hsa-mir-3613	GO_COFACTOR_METABOLIC_PROCESS	THYM	3.3e-09	0.034	NA
367100	miRNA_expression	hsa-mir-3615	GO_COFACTOR_METABOLIC_PROCESS	THYM	3.4e-13	3.5e-06	NA
367101	miRNA_expression	hsa-mir-363	GO_COFACTOR_METABOLIC_PROCESS	THYM	1.8e-14	1.8e-07	NA
367102	miRNA_expression	hsa-mir-3647	GO_COFACTOR_METABOLIC_PROCESS	THYM	1.2e-09	0.012	NA
367103	miRNA_expression	hsa-mir-3677	GO_COFACTOR_METABOLIC_PROCESS	THYM	1.8e-12	1.8e-05	NA
367104	miRNA_expression	hsa-mir-3680	GO_COFACTOR_METABOLIC_PROCESS	THYM	3.1e-11	0.00032	NA
367105	miRNA_expression	hsa-mir-3682	GO_COFACTOR_METABOLIC_PROCESS	THYM	1.1e-11	0.00011	NA
367106	miRNA_expression	hsa-mir-3917	GO_COFACTOR_METABOLIC_PROCESS	THYM	1.1e-11	0.00012	NA
367107	miRNA_expression	hsa-mir-3922	GO_COFACTOR_METABOLIC_PROCESS	THYM	4.8e-12	4.9e-05	NA
367108	miRNA_expression	hsa-mir-3940	GO_COFACTOR_METABOLIC_PROCESS	THYM	8.8e-11	9e-04	NA
367109	miRNA_expression	hsa-mir-3942	GO_COFACTOR_METABOLIC_PROCESS	THYM	1.9e-12	2e-05	NA
367110	miRNA_expression	hsa-mir-425	GO_COFACTOR_METABOLIC_PROCESS	THYM	1.1e-09	0.011	NA
367111	miRNA_expression	hsa-mir-450a-1	GO_COFACTOR_METABOLIC_PROCESS	THYM	3.6e-10	0.0037	NA
367112	miRNA_expression	hsa-mir-450a-2	GO_COFACTOR_METABOLIC_PROCESS	THYM	8.2e-11	0.00084	NA
367113	miRNA_expression	hsa-mir-450b	GO_COFACTOR_METABOLIC_PROCESS	THYM	2.1e-09	0.022	NA
367114	miRNA_expression	hsa-mir-454	GO_COFACTOR_METABOLIC_PROCESS	THYM	7.6e-12	7.7e-05	NA
367115	miRNA_expression	hsa-mir-484	GO_COFACTOR_METABOLIC_PROCESS	THYM	2.4e-10	0.0024	NA
367116	miRNA_expression	hsa-mir-548d-1	GO_COFACTOR_METABOLIC_PROCESS	THYM	5.1e-13	5.2e-06	NA
367117	miRNA_expression	hsa-mir-548d-2	GO_COFACTOR_METABOLIC_PROCESS	THYM	2.4e-13	2.4e-06	NA
367118	miRNA_expression	hsa-mir-548e	GO_COFACTOR_METABOLIC_PROCESS	THYM	7.6e-11	0.00078	NA
367119	miRNA_expression	hsa-mir-548o	GO_COFACTOR_METABOLIC_PROCESS	THYM	2.7e-11	0.00027	NA
367120	miRNA_expression	hsa-mir-548t	GO_COFACTOR_METABOLIC_PROCESS	THYM	6.7e-13	6.9e-06	NA
367121	miRNA_expression	hsa-mir-574	GO_COFACTOR_METABOLIC_PROCESS	THYM	1e-10	0.0011	NA
367122	miRNA_expression	hsa-mir-576	GO_COFACTOR_METABOLIC_PROCESS	THYM	2.1e-11	0.00022	NA
367123	miRNA_expression	hsa-mir-579	GO_COFACTOR_METABOLIC_PROCESS	THYM	2.5e-15	2.6e-08	NA
367124	miRNA_expression	hsa-mir-580	GO_COFACTOR_METABOLIC_PROCESS	THYM	1.3e-13	1.3e-06	NA
367125	miRNA_expression	hsa-mir-589	GO_COFACTOR_METABOLIC_PROCESS	THYM	2.3e-11	0.00024	NA
367126	miRNA_expression	hsa-mir-590	GO_COFACTOR_METABOLIC_PROCESS	THYM	5.9e-11	0.00061	NA
367127	miRNA_expression	hsa-mir-616	GO_COFACTOR_METABOLIC_PROCESS	THYM	2.2e-09	0.023	NA
367128	miRNA_expression	hsa-mir-624	GO_COFACTOR_METABOLIC_PROCESS	THYM	3.4e-12	3.5e-05	NA
367129	miRNA_expression	hsa-mir-625	GO_COFACTOR_METABOLIC_PROCESS	THYM	1.1e-13	1.1e-06	NA
367130	miRNA_expression	hsa-mir-627	GO_COFACTOR_METABOLIC_PROCESS	THYM	1.1e-09	0.011	NA
367131	miRNA_expression	hsa-mir-629	GO_COFACTOR_METABOLIC_PROCESS	THYM	1.8e-13	1.8e-06	NA
367132	miRNA_expression	hsa-mir-643	GO_COFACTOR_METABOLIC_PROCESS	THYM	3.7e-11	0.00038	NA
367133	miRNA_expression	hsa-mir-652	GO_COFACTOR_METABOLIC_PROCESS	THYM	6.4e-10	0.0066	NA
367134	miRNA_expression	hsa-mir-7-1	GO_COFACTOR_METABOLIC_PROCESS	THYM	3.2e-15	3.2e-08	NA
367135	miRNA_expression	hsa-mir-7-2	GO_COFACTOR_METABOLIC_PROCESS	THYM	3.5e-10	0.0035	NA
367136	miRNA_expression	hsa-mir-766	GO_COFACTOR_METABOLIC_PROCESS	THYM	4e-13	4.1e-06	NA
367137	miRNA_expression	hsa-mir-874	GO_COFACTOR_METABOLIC_PROCESS	THYM	2.4e-10	0.0025	NA
367138	miRNA_expression	hsa-mir-875	GO_COFACTOR_METABOLIC_PROCESS	THYM	2.9e-09	0.03	NA
367139	miRNA_expression	hsa-mir-92a-1	GO_COFACTOR_METABOLIC_PROCESS	THYM	1e-10	0.0011	NA
367140	miRNA_expression	hsa-mir-92a-2	GO_COFACTOR_METABOLIC_PROCESS	THYM	4.4e-11	0.00045	NA
367141	miRNA_expression	hsa-mir-93	GO_COFACTOR_METABOLIC_PROCESS	THYM	2.6e-13	2.6e-06	NA
367142	miRNA_expression	hsa-mir-940	GO_COFACTOR_METABOLIC_PROCESS	THYM	3.4e-11	0.00035	NA
367143	miRNA_expression	hsa-mir-942	GO_COFACTOR_METABOLIC_PROCESS	THYM	2.2e-14	2.3e-07	NA
367144	miRNA_expression	hsa-mir-181a-1	GO_COFACTOR_METABOLIC_PROCESS	UVM	1.9e-09	0.02	NA
367145	miRNA_expression	hsa-mir-181b-1	GO_COFACTOR_METABOLIC_PROCESS	UVM	4.5e-09	0.046	NA
367146	miRNA_expression	hsa-mir-200b	GO_COFACTOR_METABOLIC_PROCESS	UVM	3.1e-09	0.032	NA
367147	miRNA_expression	hsa-mir-219-1	GO_COFACTOR_METABOLIC_PROCESS	UVM	3e-09	0.03	NA
367148	miRNA_expression	hsa-mir-506	GO_COFACTOR_METABOLIC_PROCESS	UVM	3e-10	0.0031	NA
367149	miRNA_expression	hsa-mir-508	GO_COFACTOR_METABOLIC_PROCESS	UVM	4.3e-11	0.00044	NA
367150	miRNA_expression	hsa-mir-509-1	GO_COFACTOR_METABOLIC_PROCESS	UVM	8.6e-11	0.00089	NA
367151	miRNA_expression	hsa-mir-509-2	GO_COFACTOR_METABOLIC_PROCESS	UVM	8.6e-11	0.00088	NA
367152	miRNA_expression	hsa-mir-509-3	GO_COFACTOR_METABOLIC_PROCESS	UVM	8.7e-11	0.00089	NA
367153	miRNA_expression	hsa-mir-510	GO_COFACTOR_METABOLIC_PROCESS	UVM	2.7e-09	0.027	NA
367154	miRNA_expression	hsa-mir-513a-1	GO_COFACTOR_METABOLIC_PROCESS	UVM	6.9e-10	0.0071	NA
367155	miRNA_expression	hsa-mir-513c	GO_COFACTOR_METABOLIC_PROCESS	UVM	3.2e-10	0.0033	NA
367156	miRNA_expression	hsa-mir-514-1	GO_COFACTOR_METABOLIC_PROCESS	UVM	8.5e-11	0.00087	NA
367157	miRNA_expression	hsa-mir-514-2	GO_COFACTOR_METABOLIC_PROCESS	UVM	1.9e-10	0.0019	NA
367158	miRNA_expression	hsa-mir-514-3	GO_COFACTOR_METABOLIC_PROCESS	UVM	9.7e-11	0.001	NA
367159	miRNA_expression	hsa-mir-548v	GO_COFACTOR_METABOLIC_PROCESS	UVM	7.2e-10	0.0074	NA
367160	miRNA_expression	hsa-let-7e	GO_COFACTOR_METABOLIC_PROCESS	LUNG	5.4e-19	5.5e-12	NA
367161	miRNA_expression	hsa-let-7g	GO_COFACTOR_METABOLIC_PROCESS	LUNG	4.9e-18	5.1e-11	NA
367162	miRNA_expression	hsa-mir-1-2	GO_COFACTOR_METABOLIC_PROCESS	LUNG	1e-16	1e-09	NA
367163	miRNA_expression	hsa-mir-100	GO_COFACTOR_METABOLIC_PROCESS	LUNG	7e-18	7.2e-11	NA
367164	miRNA_expression	hsa-mir-103-1	GO_COFACTOR_METABOLIC_PROCESS	LUNG	5.7e-17	5.8e-10	NA
367165	miRNA_expression	hsa-mir-103-2	GO_COFACTOR_METABOLIC_PROCESS	LUNG	8.3e-37	8.5e-30	NA
367166	miRNA_expression	hsa-mir-105-1	GO_COFACTOR_METABOLIC_PROCESS	LUNG	8.9e-30	9.1e-23	NA
367167	miRNA_expression	hsa-mir-105-2	GO_COFACTOR_METABOLIC_PROCESS	LUNG	7.2e-30	7.4e-23	NA
367168	miRNA_expression	hsa-mir-106a	GO_COFACTOR_METABOLIC_PROCESS	LUNG	2.4e-14	2.5e-07	NA
367169	miRNA_expression	hsa-mir-106b	GO_COFACTOR_METABOLIC_PROCESS	LUNG	6.3e-21	6.4e-14	NA
367170	miRNA_expression	hsa-mir-10b	GO_COFACTOR_METABOLIC_PROCESS	LUNG	9.1e-18	9.4e-11	NA
367171	miRNA_expression	hsa-mir-1180	GO_COFACTOR_METABOLIC_PROCESS	LUNG	2e-19	2e-12	NA
367172	miRNA_expression	hsa-mir-1224	GO_COFACTOR_METABOLIC_PROCESS	LUNG	1.5e-09	0.016	NA
367173	miRNA_expression	hsa-mir-1245	GO_COFACTOR_METABOLIC_PROCESS	LUNG	1.1e-28	1.2e-21	NA
367174	miRNA_expression	hsa-mir-1246	GO_COFACTOR_METABOLIC_PROCESS	LUNG	2.9e-13	2.9e-06	NA
367175	miRNA_expression	hsa-mir-1248	GO_COFACTOR_METABOLIC_PROCESS	LUNG	2.1e-37	2.1e-30	NA
367176	miRNA_expression	hsa-mir-1249	GO_COFACTOR_METABOLIC_PROCESS	LUNG	1.1e-26	1.1e-19	NA
367177	miRNA_expression	hsa-mir-1251	GO_COFACTOR_METABOLIC_PROCESS	LUNG	6.3e-12	6.4e-05	NA
367178	miRNA_expression	hsa-mir-1254	GO_COFACTOR_METABOLIC_PROCESS	LUNG	1.7e-09	0.018	NA
367179	miRNA_expression	hsa-mir-125a	GO_COFACTOR_METABOLIC_PROCESS	LUNG	8.1e-10	0.0083	NA
367180	miRNA_expression	hsa-mir-1266	GO_COFACTOR_METABOLIC_PROCESS	LUNG	5.8e-24	6e-17	NA
367181	miRNA_expression	hsa-mir-1269	GO_COFACTOR_METABOLIC_PROCESS	LUNG	1.7e-29	1.7e-22	NA
367182	miRNA_expression	hsa-mir-127	GO_COFACTOR_METABOLIC_PROCESS	LUNG	2.5e-13	2.6e-06	NA
367183	miRNA_expression	hsa-mir-1271	GO_COFACTOR_METABOLIC_PROCESS	LUNG	1.6e-32	1.6e-25	NA
367184	miRNA_expression	hsa-mir-1275	GO_COFACTOR_METABOLIC_PROCESS	LUNG	9.6e-21	9.8e-14	NA
367185	miRNA_expression	hsa-mir-1277	GO_COFACTOR_METABOLIC_PROCESS	LUNG	3.2e-09	0.032	NA
367186	miRNA_expression	hsa-mir-128-1	GO_COFACTOR_METABOLIC_PROCESS	LUNG	4.5e-37	4.6e-30	NA
367187	miRNA_expression	hsa-mir-128-2	GO_COFACTOR_METABOLIC_PROCESS	LUNG	1.5e-29	1.5e-22	NA
367188	miRNA_expression	hsa-mir-1287	GO_COFACTOR_METABOLIC_PROCESS	LUNG	1.1e-22	1.1e-15	NA
367189	miRNA_expression	hsa-mir-129-1	GO_COFACTOR_METABOLIC_PROCESS	LUNG	2e-15	2e-08	NA
367190	miRNA_expression	hsa-mir-129-2	GO_COFACTOR_METABOLIC_PROCESS	LUNG	2.6e-16	2.7e-09	NA
367191	miRNA_expression	hsa-mir-1291	GO_COFACTOR_METABOLIC_PROCESS	LUNG	1e-10	0.001	NA
367192	miRNA_expression	hsa-mir-1292	GO_COFACTOR_METABOLIC_PROCESS	LUNG	8.2e-14	8.4e-07	NA
367193	miRNA_expression	hsa-mir-1293	GO_COFACTOR_METABOLIC_PROCESS	LUNG	5.2e-45	5.3e-38	NA
367194	miRNA_expression	hsa-mir-1294	GO_COFACTOR_METABOLIC_PROCESS	LUNG	1.5e-13	1.5e-06	NA
367195	miRNA_expression	hsa-mir-1295	GO_COFACTOR_METABOLIC_PROCESS	LUNG	4.3e-26	4.5e-19	NA
367196	miRNA_expression	hsa-mir-1296	GO_COFACTOR_METABOLIC_PROCESS	LUNG	3.5e-36	3.6e-29	NA
367197	miRNA_expression	hsa-mir-1301	GO_COFACTOR_METABOLIC_PROCESS	LUNG	8.1e-16	8.3e-09	NA
367198	miRNA_expression	hsa-mir-1306	GO_COFACTOR_METABOLIC_PROCESS	LUNG	2.1e-22	2.1e-15	NA
367199	miRNA_expression	hsa-mir-1307	GO_COFACTOR_METABOLIC_PROCESS	LUNG	1.3e-21	1.4e-14	NA
367200	miRNA_expression	hsa-mir-130b	GO_COFACTOR_METABOLIC_PROCESS	LUNG	8.5e-24	8.8e-17	NA
367201	miRNA_expression	hsa-mir-134	GO_COFACTOR_METABOLIC_PROCESS	LUNG	1.4e-17	1.5e-10	NA
367202	miRNA_expression	hsa-mir-135a-1	GO_COFACTOR_METABOLIC_PROCESS	LUNG	6e-14	6.2e-07	NA
367203	miRNA_expression	hsa-mir-135a-2	GO_COFACTOR_METABOLIC_PROCESS	LUNG	8.1e-14	8.4e-07	NA
367204	miRNA_expression	hsa-mir-135b	GO_COFACTOR_METABOLIC_PROCESS	LUNG	7.8e-17	8e-10	NA
367205	miRNA_expression	hsa-mir-136	GO_COFACTOR_METABOLIC_PROCESS	LUNG	1.3e-13	1.3e-06	NA
367206	miRNA_expression	hsa-mir-139	GO_COFACTOR_METABOLIC_PROCESS	LUNG	4.8e-18	4.9e-11	NA
367207	miRNA_expression	hsa-mir-141	GO_COFACTOR_METABOLIC_PROCESS	LUNG	1.7e-16	1.8e-09	NA
367208	miRNA_expression	hsa-mir-146b	GO_COFACTOR_METABOLIC_PROCESS	LUNG	3.1e-10	0.0032	NA
367209	miRNA_expression	hsa-mir-149	GO_COFACTOR_METABOLIC_PROCESS	LUNG	5.8e-69	5.9e-62	NA
367210	miRNA_expression	hsa-mir-152	GO_COFACTOR_METABOLIC_PROCESS	LUNG	4.6e-35	4.7e-28	NA
367211	miRNA_expression	hsa-mir-154	GO_COFACTOR_METABOLIC_PROCESS	LUNG	6.6e-17	6.8e-10	NA
367212	miRNA_expression	hsa-mir-15b	GO_COFACTOR_METABOLIC_PROCESS	LUNG	1.9e-19	2e-12	NA
367213	miRNA_expression	hsa-mir-16-2	GO_COFACTOR_METABOLIC_PROCESS	LUNG	3.9e-28	4e-21	NA
367214	miRNA_expression	hsa-mir-17	GO_COFACTOR_METABOLIC_PROCESS	LUNG	4.9e-25	5e-18	NA
367215	miRNA_expression	hsa-mir-181a-1	GO_COFACTOR_METABOLIC_PROCESS	LUNG	1.8e-32	1.8e-25	NA
367216	miRNA_expression	hsa-mir-181b-1	GO_COFACTOR_METABOLIC_PROCESS	LUNG	4.7e-43	4.8e-36	NA
367217	miRNA_expression	hsa-mir-183	GO_COFACTOR_METABOLIC_PROCESS	LUNG	4.7e-11	0.00048	NA
367218	miRNA_expression	hsa-mir-185	GO_COFACTOR_METABOLIC_PROCESS	LUNG	5.4e-12	5.5e-05	NA
367219	miRNA_expression	hsa-mir-188	GO_COFACTOR_METABOLIC_PROCESS	LUNG	4.1e-11	0.00042	NA
367220	miRNA_expression	hsa-mir-18a	GO_COFACTOR_METABOLIC_PROCESS	LUNG	1.4e-34	1.4e-27	NA
367221	miRNA_expression	hsa-mir-1910	GO_COFACTOR_METABOLIC_PROCESS	LUNG	2.1e-53	2.1e-46	NA
367222	miRNA_expression	hsa-mir-1911	GO_COFACTOR_METABOLIC_PROCESS	LUNG	3.9e-12	4e-05	NA
367223	miRNA_expression	hsa-mir-193b	GO_COFACTOR_METABOLIC_PROCESS	LUNG	1.5e-30	1.5e-23	NA
367224	miRNA_expression	hsa-mir-195	GO_COFACTOR_METABOLIC_PROCESS	LUNG	8.1e-12	8.3e-05	NA
367225	miRNA_expression	hsa-mir-196b	GO_COFACTOR_METABOLIC_PROCESS	LUNG	1.5e-61	1.5e-54	NA
367226	miRNA_expression	hsa-mir-197	GO_COFACTOR_METABOLIC_PROCESS	LUNG	7e-17	7.1e-10	NA
367227	miRNA_expression	hsa-mir-1976	GO_COFACTOR_METABOLIC_PROCESS	LUNG	2.8e-13	2.9e-06	NA
367228	miRNA_expression	hsa-mir-199a-1	GO_COFACTOR_METABOLIC_PROCESS	LUNG	3.4e-11	0.00034	NA
367229	miRNA_expression	hsa-mir-199a-2	GO_COFACTOR_METABOLIC_PROCESS	LUNG	1.7e-11	0.00018	NA
367230	miRNA_expression	hsa-mir-199b	GO_COFACTOR_METABOLIC_PROCESS	LUNG	6.9e-12	7e-05	NA
367231	miRNA_expression	hsa-mir-19a	GO_COFACTOR_METABOLIC_PROCESS	LUNG	1.5e-24	1.5e-17	NA
367232	miRNA_expression	hsa-mir-19b-1	GO_COFACTOR_METABOLIC_PROCESS	LUNG	4.1e-20	4.2e-13	NA
367233	miRNA_expression	hsa-mir-19b-2	GO_COFACTOR_METABOLIC_PROCESS	LUNG	3.4e-15	3.5e-08	NA
367234	miRNA_expression	hsa-mir-200c	GO_COFACTOR_METABOLIC_PROCESS	LUNG	9.2e-11	0.00095	NA
367235	miRNA_expression	hsa-mir-203	GO_COFACTOR_METABOLIC_PROCESS	LUNG	5.2e-52	5.3e-45	NA
367236	miRNA_expression	hsa-mir-205	GO_COFACTOR_METABOLIC_PROCESS	LUNG	2.6e-86	2.7e-79	NA
367237	miRNA_expression	hsa-mir-20a	GO_COFACTOR_METABOLIC_PROCESS	LUNG	6.8e-31	7e-24	NA
367238	miRNA_expression	hsa-mir-20b	GO_COFACTOR_METABOLIC_PROCESS	LUNG	1.6e-13	1.6e-06	NA
367239	miRNA_expression	hsa-mir-210	GO_COFACTOR_METABOLIC_PROCESS	LUNG	2.2e-32	2.3e-25	NA
367240	miRNA_expression	hsa-mir-2115	GO_COFACTOR_METABOLIC_PROCESS	LUNG	9.4e-14	9.6e-07	NA
367241	miRNA_expression	hsa-mir-219-1	GO_COFACTOR_METABOLIC_PROCESS	LUNG	1.4e-34	1.4e-27	NA
367242	miRNA_expression	hsa-mir-22	GO_COFACTOR_METABOLIC_PROCESS	LUNG	2.8e-12	2.9e-05	NA
367243	miRNA_expression	hsa-mir-222	GO_COFACTOR_METABOLIC_PROCESS	LUNG	1.9e-11	0.00019	NA
367244	miRNA_expression	hsa-mir-223	GO_COFACTOR_METABOLIC_PROCESS	LUNG	1.1e-09	0.011	NA
367245	miRNA_expression	hsa-mir-224	GO_COFACTOR_METABOLIC_PROCESS	LUNG	1.3e-37	1.3e-30	NA
367246	miRNA_expression	hsa-mir-2277	GO_COFACTOR_METABOLIC_PROCESS	LUNG	4.1e-26	4.2e-19	NA
367247	miRNA_expression	hsa-mir-23a	GO_COFACTOR_METABOLIC_PROCESS	LUNG	2.6e-21	2.6e-14	NA
367248	miRNA_expression	hsa-mir-24-1	GO_COFACTOR_METABOLIC_PROCESS	LUNG	4.3e-11	0.00044	NA
367249	miRNA_expression	hsa-mir-24-2	GO_COFACTOR_METABOLIC_PROCESS	LUNG	1e-14	1.1e-07	NA
367250	miRNA_expression	hsa-mir-25	GO_COFACTOR_METABOLIC_PROCESS	LUNG	1e-30	1.1e-23	NA
367251	miRNA_expression	hsa-mir-26a-2	GO_COFACTOR_METABOLIC_PROCESS	LUNG	5.3e-31	5.5e-24	NA
367252	miRNA_expression	hsa-mir-27a	GO_COFACTOR_METABOLIC_PROCESS	LUNG	1.1e-26	1.1e-19	NA
367253	miRNA_expression	hsa-mir-28	GO_COFACTOR_METABOLIC_PROCESS	LUNG	4.5e-13	4.7e-06	NA
367254	miRNA_expression	hsa-mir-296	GO_COFACTOR_METABOLIC_PROCESS	LUNG	5.9e-12	6.1e-05	NA
367255	miRNA_expression	hsa-mir-299	GO_COFACTOR_METABOLIC_PROCESS	LUNG	3e-17	3e-10	NA
367256	miRNA_expression	hsa-mir-29a	GO_COFACTOR_METABOLIC_PROCESS	LUNG	6.2e-48	6.4e-41	NA
367257	miRNA_expression	hsa-mir-29b-1	GO_COFACTOR_METABOLIC_PROCESS	LUNG	9.7e-11	0.00099	NA
367258	miRNA_expression	hsa-mir-29b-2	GO_COFACTOR_METABOLIC_PROCESS	LUNG	3.7e-12	3.8e-05	NA
367259	miRNA_expression	hsa-mir-29c	GO_COFACTOR_METABOLIC_PROCESS	LUNG	3e-16	3.1e-09	NA
367260	miRNA_expression	hsa-mir-301a	GO_COFACTOR_METABOLIC_PROCESS	LUNG	8.9e-16	9.1e-09	NA
367261	miRNA_expression	hsa-mir-301b	GO_COFACTOR_METABOLIC_PROCESS	LUNG	4.3e-23	4.4e-16	NA
367262	miRNA_expression	hsa-mir-3065	GO_COFACTOR_METABOLIC_PROCESS	LUNG	2e-15	2e-08	NA
367263	miRNA_expression	hsa-mir-30b	GO_COFACTOR_METABOLIC_PROCESS	LUNG	2.1e-15	2.2e-08	NA
367264	miRNA_expression	hsa-mir-30d	GO_COFACTOR_METABOLIC_PROCESS	LUNG	3.1e-42	3.2e-35	NA
367265	miRNA_expression	hsa-mir-31	GO_COFACTOR_METABOLIC_PROCESS	LUNG	2.4e-20	2.4e-13	NA
367266	miRNA_expression	hsa-mir-3129	GO_COFACTOR_METABOLIC_PROCESS	LUNG	1.8e-10	0.0019	NA
367267	miRNA_expression	hsa-mir-3173	GO_COFACTOR_METABOLIC_PROCESS	LUNG	2.8e-09	0.029	NA
367268	miRNA_expression	hsa-mir-3189	GO_COFACTOR_METABOLIC_PROCESS	LUNG	1.2e-26	1.2e-19	NA
367269	miRNA_expression	hsa-mir-3199-2	GO_COFACTOR_METABOLIC_PROCESS	LUNG	7.6e-12	7.8e-05	NA
367270	miRNA_expression	hsa-mir-3200	GO_COFACTOR_METABOLIC_PROCESS	LUNG	8.8e-14	9e-07	NA
367271	miRNA_expression	hsa-mir-320b-2	GO_COFACTOR_METABOLIC_PROCESS	LUNG	4.4e-09	0.045	NA
367272	miRNA_expression	hsa-mir-323	GO_COFACTOR_METABOLIC_PROCESS	LUNG	4.1e-17	4.2e-10	NA
367273	miRNA_expression	hsa-mir-323b	GO_COFACTOR_METABOLIC_PROCESS	LUNG	5e-13	5.1e-06	NA
367274	miRNA_expression	hsa-mir-324	GO_COFACTOR_METABOLIC_PROCESS	LUNG	7.1e-20	7.2e-13	NA
367275	miRNA_expression	hsa-mir-326	GO_COFACTOR_METABOLIC_PROCESS	LUNG	3.3e-50	3.4e-43	NA
367276	miRNA_expression	hsa-mir-337	GO_COFACTOR_METABOLIC_PROCESS	LUNG	2.7e-14	2.8e-07	NA
367277	miRNA_expression	hsa-mir-33a	GO_COFACTOR_METABOLIC_PROCESS	LUNG	7.9e-32	8.1e-25	NA
367278	miRNA_expression	hsa-mir-345	GO_COFACTOR_METABOLIC_PROCESS	LUNG	4.4e-14	4.5e-07	NA
367279	miRNA_expression	hsa-mir-34a	GO_COFACTOR_METABOLIC_PROCESS	LUNG	2.2e-12	2.3e-05	NA
367280	miRNA_expression	hsa-mir-3615	GO_COFACTOR_METABOLIC_PROCESS	LUNG	4.6e-25	4.7e-18	NA
367281	miRNA_expression	hsa-mir-3617	GO_COFACTOR_METABOLIC_PROCESS	LUNG	3.8e-32	3.9e-25	NA
367282	miRNA_expression	hsa-mir-3618	GO_COFACTOR_METABOLIC_PROCESS	LUNG	3.1e-14	3.2e-07	NA
367283	miRNA_expression	hsa-mir-3647	GO_COFACTOR_METABOLIC_PROCESS	LUNG	1.6e-15	1.6e-08	NA
367284	miRNA_expression	hsa-mir-3648	GO_COFACTOR_METABOLIC_PROCESS	LUNG	1e-36	1e-29	NA
367285	miRNA_expression	hsa-mir-365-1	GO_COFACTOR_METABOLIC_PROCESS	LUNG	6.8e-16	7e-09	NA
367286	miRNA_expression	hsa-mir-365-2	GO_COFACTOR_METABOLIC_PROCESS	LUNG	3.6e-15	3.7e-08	NA
367287	miRNA_expression	hsa-mir-3651	GO_COFACTOR_METABOLIC_PROCESS	LUNG	8.3e-30	8.5e-23	NA
367288	miRNA_expression	hsa-mir-3653	GO_COFACTOR_METABOLIC_PROCESS	LUNG	1.1e-13	1.1e-06	NA
367289	miRNA_expression	hsa-mir-3662	GO_COFACTOR_METABOLIC_PROCESS	LUNG	8.5e-42	8.7e-35	NA
367290	miRNA_expression	hsa-mir-3676	GO_COFACTOR_METABOLIC_PROCESS	LUNG	1.2e-11	0.00012	NA
367291	miRNA_expression	hsa-mir-3682	GO_COFACTOR_METABOLIC_PROCESS	LUNG	1.7e-12	1.7e-05	NA
367292	miRNA_expression	hsa-mir-3684	GO_COFACTOR_METABOLIC_PROCESS	LUNG	9.5e-15	9.7e-08	NA
367293	miRNA_expression	hsa-mir-3687	GO_COFACTOR_METABOLIC_PROCESS	LUNG	3.2e-24	3.2e-17	NA
367294	miRNA_expression	hsa-mir-369	GO_COFACTOR_METABOLIC_PROCESS	LUNG	3.3e-12	3.3e-05	NA
367295	miRNA_expression	hsa-mir-370	GO_COFACTOR_METABOLIC_PROCESS	LUNG	3e-16	3e-09	NA
367296	miRNA_expression	hsa-mir-375	GO_COFACTOR_METABOLIC_PROCESS	LUNG	3e-75	3.1e-68	NA
367297	miRNA_expression	hsa-mir-376b	GO_COFACTOR_METABOLIC_PROCESS	LUNG	5.4e-12	5.5e-05	NA
367298	miRNA_expression	hsa-mir-376c	GO_COFACTOR_METABOLIC_PROCESS	LUNG	6.4e-12	6.6e-05	NA
367299	miRNA_expression	hsa-mir-377	GO_COFACTOR_METABOLIC_PROCESS	LUNG	1.1e-12	1.1e-05	NA
367300	miRNA_expression	hsa-mir-378	GO_COFACTOR_METABOLIC_PROCESS	LUNG	3.5e-47	3.6e-40	NA
367301	miRNA_expression	hsa-mir-379	GO_COFACTOR_METABOLIC_PROCESS	LUNG	5e-13	5.2e-06	NA
367302	miRNA_expression	hsa-mir-381	GO_COFACTOR_METABOLIC_PROCESS	LUNG	2.7e-15	2.7e-08	NA
367303	miRNA_expression	hsa-mir-382	GO_COFACTOR_METABOLIC_PROCESS	LUNG	6e-22	6.2e-15	NA
367304	miRNA_expression	hsa-mir-3922	GO_COFACTOR_METABOLIC_PROCESS	LUNG	5e-14	5.1e-07	NA
367305	miRNA_expression	hsa-mir-3927	GO_COFACTOR_METABOLIC_PROCESS	LUNG	6.6e-18	6.8e-11	NA
367306	miRNA_expression	hsa-mir-3928	GO_COFACTOR_METABOLIC_PROCESS	LUNG	1.6e-18	1.7e-11	NA
367307	miRNA_expression	hsa-mir-3941	GO_COFACTOR_METABOLIC_PROCESS	LUNG	5.1e-13	5.3e-06	NA
367308	miRNA_expression	hsa-mir-409	GO_COFACTOR_METABOLIC_PROCESS	LUNG	1.8e-20	1.9e-13	NA
367309	miRNA_expression	hsa-mir-411	GO_COFACTOR_METABOLIC_PROCESS	LUNG	7.1e-10	0.0073	NA
367310	miRNA_expression	hsa-mir-421	GO_COFACTOR_METABOLIC_PROCESS	LUNG	1.2e-16	1.2e-09	NA
367311	miRNA_expression	hsa-mir-423	GO_COFACTOR_METABOLIC_PROCESS	LUNG	1.3e-11	0.00014	NA
367312	miRNA_expression	hsa-mir-4326	GO_COFACTOR_METABOLIC_PROCESS	LUNG	1.6e-11	0.00016	NA
367313	miRNA_expression	hsa-mir-452	GO_COFACTOR_METABOLIC_PROCESS	LUNG	4.9e-30	5e-23	NA
367314	miRNA_expression	hsa-mir-455	GO_COFACTOR_METABOLIC_PROCESS	LUNG	6.4e-28	6.6e-21	NA
367315	miRNA_expression	hsa-mir-484	GO_COFACTOR_METABOLIC_PROCESS	LUNG	2.1e-11	0.00022	NA
367316	miRNA_expression	hsa-mir-487a	GO_COFACTOR_METABOLIC_PROCESS	LUNG	6.1e-11	0.00063	NA
367317	miRNA_expression	hsa-mir-493	GO_COFACTOR_METABOLIC_PROCESS	LUNG	7.9e-14	8.1e-07	NA
367318	miRNA_expression	hsa-mir-494	GO_COFACTOR_METABOLIC_PROCESS	LUNG	2.7e-12	2.7e-05	NA
367319	miRNA_expression	hsa-mir-496	GO_COFACTOR_METABOLIC_PROCESS	LUNG	3.9e-11	4e-04	NA
367320	miRNA_expression	hsa-mir-504	GO_COFACTOR_METABOLIC_PROCESS	LUNG	1.7e-09	0.018	NA
367321	miRNA_expression	hsa-mir-505	GO_COFACTOR_METABOLIC_PROCESS	LUNG	2.1e-09	0.021	NA
367322	miRNA_expression	hsa-mir-539	GO_COFACTOR_METABOLIC_PROCESS	LUNG	1.5e-15	1.5e-08	NA
367323	miRNA_expression	hsa-mir-543	GO_COFACTOR_METABOLIC_PROCESS	LUNG	2.6e-10	0.0027	NA
367324	miRNA_expression	hsa-mir-545	GO_COFACTOR_METABOLIC_PROCESS	LUNG	1.1e-11	0.00011	NA
367325	miRNA_expression	hsa-mir-548b	GO_COFACTOR_METABOLIC_PROCESS	LUNG	3.5e-21	3.6e-14	NA
367326	miRNA_expression	hsa-mir-548f-1	GO_COFACTOR_METABOLIC_PROCESS	LUNG	5.9e-12	6.1e-05	NA
367327	miRNA_expression	hsa-mir-552	GO_COFACTOR_METABOLIC_PROCESS	LUNG	1.6e-14	1.6e-07	NA
367328	miRNA_expression	hsa-mir-570	GO_COFACTOR_METABOLIC_PROCESS	LUNG	8.4e-30	8.6e-23	NA
367329	miRNA_expression	hsa-mir-573	GO_COFACTOR_METABOLIC_PROCESS	LUNG	2.8e-18	2.9e-11	NA
367330	miRNA_expression	hsa-mir-576	GO_COFACTOR_METABOLIC_PROCESS	LUNG	1.3e-11	0.00013	NA
367331	miRNA_expression	hsa-mir-577	GO_COFACTOR_METABOLIC_PROCESS	LUNG	2.7e-13	2.7e-06	NA
367332	miRNA_expression	hsa-mir-579	GO_COFACTOR_METABOLIC_PROCESS	LUNG	2.6e-18	2.7e-11	NA
367333	miRNA_expression	hsa-mir-584	GO_COFACTOR_METABOLIC_PROCESS	LUNG	2.7e-30	2.8e-23	NA
367334	miRNA_expression	hsa-mir-590	GO_COFACTOR_METABOLIC_PROCESS	LUNG	1.1e-27	1.1e-20	NA
367335	miRNA_expression	hsa-mir-615	GO_COFACTOR_METABOLIC_PROCESS	LUNG	5.7e-13	5.8e-06	NA
367336	miRNA_expression	hsa-mir-616	GO_COFACTOR_METABOLIC_PROCESS	LUNG	2.5e-14	2.5e-07	NA
367337	miRNA_expression	hsa-mir-618	GO_COFACTOR_METABOLIC_PROCESS	LUNG	6e-19	6.1e-12	NA
367338	miRNA_expression	hsa-mir-627	GO_COFACTOR_METABOLIC_PROCESS	LUNG	6.4e-10	0.0065	NA
367339	miRNA_expression	hsa-mir-629	GO_COFACTOR_METABOLIC_PROCESS	LUNG	4.6e-25	4.7e-18	NA
367340	miRNA_expression	hsa-mir-651	GO_COFACTOR_METABOLIC_PROCESS	LUNG	5.1e-28	5.2e-21	NA
367341	miRNA_expression	hsa-mir-654	GO_COFACTOR_METABOLIC_PROCESS	LUNG	4.5e-11	0.00046	NA
367342	miRNA_expression	hsa-mir-655	GO_COFACTOR_METABOLIC_PROCESS	LUNG	1.8e-11	0.00018	NA
367343	miRNA_expression	hsa-mir-662	GO_COFACTOR_METABOLIC_PROCESS	LUNG	3.6e-13	3.6e-06	NA
367344	miRNA_expression	hsa-mir-663	GO_COFACTOR_METABOLIC_PROCESS	LUNG	7.2e-32	7.4e-25	NA
367345	miRNA_expression	hsa-mir-671	GO_COFACTOR_METABOLIC_PROCESS	LUNG	2.6e-45	2.6e-38	NA
367346	miRNA_expression	hsa-mir-675	GO_COFACTOR_METABOLIC_PROCESS	LUNG	2e-11	0.00021	NA
367347	miRNA_expression	hsa-mir-7-1	GO_COFACTOR_METABOLIC_PROCESS	LUNG	8.4e-22	8.6e-15	NA
367348	miRNA_expression	hsa-mir-708	GO_COFACTOR_METABOLIC_PROCESS	LUNG	4.9e-62	5e-55	NA
367349	miRNA_expression	hsa-mir-744	GO_COFACTOR_METABOLIC_PROCESS	LUNG	3.6e-09	0.037	NA
367350	miRNA_expression	hsa-mir-758	GO_COFACTOR_METABOLIC_PROCESS	LUNG	3.7e-18	3.8e-11	NA
367351	miRNA_expression	hsa-mir-760	GO_COFACTOR_METABOLIC_PROCESS	LUNG	1.1e-12	1.1e-05	NA
367352	miRNA_expression	hsa-mir-767	GO_COFACTOR_METABOLIC_PROCESS	LUNG	7.2e-40	7.4e-33	NA
367353	miRNA_expression	hsa-mir-769	GO_COFACTOR_METABOLIC_PROCESS	LUNG	5.4e-49	5.6e-42	NA
367354	miRNA_expression	hsa-mir-873	GO_COFACTOR_METABOLIC_PROCESS	LUNG	1.3e-10	0.0013	NA
367355	miRNA_expression	hsa-mir-874	GO_COFACTOR_METABOLIC_PROCESS	LUNG	1.2e-15	1.2e-08	NA
367356	miRNA_expression	hsa-mir-887	GO_COFACTOR_METABOLIC_PROCESS	LUNG	4.1e-11	0.00042	NA
367357	miRNA_expression	hsa-mir-889	GO_COFACTOR_METABOLIC_PROCESS	LUNG	8.6e-13	8.8e-06	NA
367358	miRNA_expression	hsa-mir-9-1	GO_COFACTOR_METABOLIC_PROCESS	LUNG	3.1e-38	3.2e-31	NA
367359	miRNA_expression	hsa-mir-9-2	GO_COFACTOR_METABOLIC_PROCESS	LUNG	3.3e-38	3.4e-31	NA
367360	miRNA_expression	hsa-mir-9-3	GO_COFACTOR_METABOLIC_PROCESS	LUNG	6.4e-19	6.6e-12	NA
367361	miRNA_expression	hsa-mir-92a-2	GO_COFACTOR_METABOLIC_PROCESS	LUNG	8.6e-29	8.9e-22	NA
367362	miRNA_expression	hsa-mir-92b	GO_COFACTOR_METABOLIC_PROCESS	LUNG	1.1e-12	1.2e-05	NA
367363	miRNA_expression	hsa-mir-93	GO_COFACTOR_METABOLIC_PROCESS	LUNG	4.4e-48	4.5e-41	NA
367364	miRNA_expression	hsa-mir-940	GO_COFACTOR_METABOLIC_PROCESS	LUNG	6.4e-16	6.6e-09	NA
367365	miRNA_expression	hsa-mir-942	GO_COFACTOR_METABOLIC_PROCESS	LUNG	3.8e-39	3.9e-32	NA
367366	miRNA_expression	hsa-mir-944	GO_COFACTOR_METABOLIC_PROCESS	LUNG	1.6e-83	1.6e-76	NA
367367	miRNA_expression	hsa-mir-1247	GO_CREATINE_METABOLIC_PROCESS	BLCA	7.1e-10	0.0072	FALSE
367368	miRNA_expression	hsa-mir-125b-1	GO_CREATINE_METABOLIC_PROCESS	BLCA	3.6e-09	0.037	FALSE
367369	miRNA_expression	hsa-mir-1293	GO_CREATINE_METABOLIC_PROCESS	BLCA	8e-16	8.2e-09	FALSE
367370	miRNA_expression	hsa-mir-135a-1	GO_CREATINE_METABOLIC_PROCESS	BLCA	1.8e-09	0.019	FALSE
367371	miRNA_expression	hsa-mir-135b	GO_CREATINE_METABOLIC_PROCESS	BLCA	1.7e-16	1.7e-09	FALSE
367372	miRNA_expression	hsa-mir-205	GO_CREATINE_METABOLIC_PROCESS	BLCA	8.1e-12	8.3e-05	FALSE
367373	miRNA_expression	hsa-mir-944	GO_CREATINE_METABOLIC_PROCESS	BLCA	1.6e-14	1.7e-07	FALSE
367374	miRNA_expression	hsa-let-7c	GO_CREATINE_METABOLIC_PROCESS	BRCA	4.2e-09	0.043	FALSE
367375	miRNA_expression	hsa-mir-100	GO_CREATINE_METABOLIC_PROCESS	BRCA	4.2e-11	0.00043	FALSE
367376	miRNA_expression	hsa-mir-106b	GO_CREATINE_METABOLIC_PROCESS	BRCA	1.1e-09	0.011	FALSE
367377	miRNA_expression	hsa-mir-10b	GO_CREATINE_METABOLIC_PROCESS	BRCA	9.1e-10	0.0093	FALSE
367378	miRNA_expression	hsa-mir-1301	GO_CREATINE_METABOLIC_PROCESS	BRCA	1.6e-10	0.0017	FALSE
367379	miRNA_expression	hsa-mir-1306	GO_CREATINE_METABOLIC_PROCESS	BRCA	1.2e-09	0.012	FALSE
367380	miRNA_expression	hsa-mir-1307	GO_CREATINE_METABOLIC_PROCESS	BRCA	3.7e-10	0.0038	FALSE
367381	miRNA_expression	hsa-mir-130b	GO_CREATINE_METABOLIC_PROCESS	BRCA	7.1e-11	0.00073	FALSE
367382	miRNA_expression	hsa-mir-17	GO_CREATINE_METABOLIC_PROCESS	BRCA	4.7e-10	0.0048	FALSE
367383	miRNA_expression	hsa-mir-18a	GO_CREATINE_METABOLIC_PROCESS	BRCA	2e-11	2e-04	FALSE
367384	miRNA_expression	hsa-mir-204	GO_CREATINE_METABOLIC_PROCESS	BRCA	2.8e-09	0.028	FALSE
367385	miRNA_expression	hsa-mir-210	GO_CREATINE_METABOLIC_PROCESS	BRCA	3.7e-13	3.8e-06	FALSE
367386	miRNA_expression	hsa-mir-301b	GO_CREATINE_METABOLIC_PROCESS	BRCA	5.6e-10	0.0058	FALSE
367387	miRNA_expression	hsa-mir-30a	GO_CREATINE_METABOLIC_PROCESS	BRCA	1.5e-13	1.5e-06	FALSE
367388	miRNA_expression	hsa-mir-3200	GO_CREATINE_METABOLIC_PROCESS	BRCA	4e-10	0.0041	FALSE
367389	miRNA_expression	hsa-mir-3648	GO_CREATINE_METABOLIC_PROCESS	BRCA	1.3e-11	0.00013	FALSE
367390	miRNA_expression	hsa-mir-590	GO_CREATINE_METABOLIC_PROCESS	BRCA	2.3e-11	0.00024	FALSE
367391	miRNA_expression	hsa-mir-671	GO_CREATINE_METABOLIC_PROCESS	BRCA	7.4e-16	7.5e-09	FALSE
367392	miRNA_expression	hsa-mir-7-3	GO_CREATINE_METABOLIC_PROCESS	BRCA	1.4e-09	0.014	FALSE
367393	miRNA_expression	hsa-mir-877	GO_CREATINE_METABOLIC_PROCESS	BRCA	2.2e-11	0.00023	FALSE
367394	miRNA_expression	hsa-mir-9-1	GO_CREATINE_METABOLIC_PROCESS	BRCA	1.6e-11	0.00016	FALSE
367395	miRNA_expression	hsa-mir-9-2	GO_CREATINE_METABOLIC_PROCESS	BRCA	1.6e-11	0.00016	FALSE
367396	miRNA_expression	hsa-mir-9-3	GO_CREATINE_METABOLIC_PROCESS	BRCA	2e-10	0.002	FALSE
367397	miRNA_expression	hsa-mir-92a-2	GO_CREATINE_METABOLIC_PROCESS	BRCA	3.3e-09	0.033	FALSE
367398	miRNA_expression	hsa-mir-93	GO_CREATINE_METABOLIC_PROCESS	BRCA	2.5e-09	0.026	FALSE
367399	miRNA_expression	hsa-mir-942	GO_CREATINE_METABOLIC_PROCESS	BRCA	9.3e-12	9.5e-05	FALSE
367400	miRNA_expression	hsa-mir-99a	GO_CREATINE_METABOLIC_PROCESS	BRCA	3e-11	0.00031	FALSE
367401	miRNA_expression	hsa-mir-215	GO_CREATINE_METABOLIC_PROCESS	COADREAD	6.7e-12	6.9e-05	TRUE
367402	miRNA_expression	hsa-mir-215	GO_CREATINE_METABOLIC_PROCESS	COAD	2e-09	0.02	NA
367403	miRNA_expression	hsa-mir-1293	GO_CREATINE_METABOLIC_PROCESS	ESCA	3.4e-09	0.035	FALSE
367404	miRNA_expression	hsa-mir-205	GO_CREATINE_METABOLIC_PROCESS	ESCA	2.1e-10	0.0022	FALSE
367405	miRNA_expression	hsa-mir-24-2	GO_CREATINE_METABOLIC_PROCESS	ESCA	2.8e-09	0.029	FALSE
367406	miRNA_expression	hsa-mir-452	GO_CREATINE_METABOLIC_PROCESS	ESCA	2.6e-09	0.026	FALSE
367407	miRNA_expression	hsa-mir-944	GO_CREATINE_METABOLIC_PROCESS	ESCA	3e-10	0.003	FALSE
367408	miRNA_expression	hsa-let-7c	GO_CREATINE_METABOLIC_PROCESS	GBMLGG	5.8e-10	0.0059	NA
367409	miRNA_expression	hsa-let-7i	GO_CREATINE_METABOLIC_PROCESS	GBMLGG	1.8e-15	1.9e-08	NA
367410	miRNA_expression	hsa-mir-105-1	GO_CREATINE_METABOLIC_PROCESS	GBMLGG	5.1e-19	5.3e-12	NA
367411	miRNA_expression	hsa-mir-105-2	GO_CREATINE_METABOLIC_PROCESS	GBMLGG	8.3e-19	8.5e-12	NA
367412	miRNA_expression	hsa-mir-1224	GO_CREATINE_METABOLIC_PROCESS	GBMLGG	9.3e-15	9.5e-08	NA
367413	miRNA_expression	hsa-mir-1226	GO_CREATINE_METABOLIC_PROCESS	GBMLGG	1.4e-12	1.4e-05	NA
367414	miRNA_expression	hsa-mir-124-1	GO_CREATINE_METABOLIC_PROCESS	GBMLGG	6.5e-15	6.7e-08	NA
367415	miRNA_expression	hsa-mir-124-2	GO_CREATINE_METABOLIC_PROCESS	GBMLGG	4.3e-15	4.4e-08	NA
367416	miRNA_expression	hsa-mir-124-3	GO_CREATINE_METABOLIC_PROCESS	GBMLGG	4e-15	4.1e-08	NA
367417	miRNA_expression	hsa-mir-1248	GO_CREATINE_METABOLIC_PROCESS	GBMLGG	5.3e-11	0.00054	NA
367418	miRNA_expression	hsa-mir-1258	GO_CREATINE_METABOLIC_PROCESS	GBMLGG	9.5e-10	0.0097	NA
367419	miRNA_expression	hsa-mir-1262	GO_CREATINE_METABOLIC_PROCESS	GBMLGG	1.6e-20	1.6e-13	NA
367420	miRNA_expression	hsa-mir-128-1	GO_CREATINE_METABOLIC_PROCESS	GBMLGG	2.3e-19	2.3e-12	NA
367421	miRNA_expression	hsa-mir-128-2	GO_CREATINE_METABOLIC_PROCESS	GBMLGG	1e-16	1e-09	NA
367422	miRNA_expression	hsa-mir-129-1	GO_CREATINE_METABOLIC_PROCESS	GBMLGG	2.6e-11	0.00027	NA
367423	miRNA_expression	hsa-mir-129-2	GO_CREATINE_METABOLIC_PROCESS	GBMLGG	2e-11	2e-04	NA
367424	miRNA_expression	hsa-mir-1298	GO_CREATINE_METABOLIC_PROCESS	GBMLGG	2.3e-11	0.00023	NA
367425	miRNA_expression	hsa-mir-133a-1	GO_CREATINE_METABOLIC_PROCESS	GBMLGG	2.6e-09	0.027	NA
367426	miRNA_expression	hsa-mir-137	GO_CREATINE_METABOLIC_PROCESS	GBMLGG	4e-18	4.2e-11	NA
367427	miRNA_expression	hsa-mir-138-1	GO_CREATINE_METABOLIC_PROCESS	GBMLGG	9.9e-14	1e-06	NA
367428	miRNA_expression	hsa-mir-138-2	GO_CREATINE_METABOLIC_PROCESS	GBMLGG	6.1e-15	6.3e-08	NA
367429	miRNA_expression	hsa-mir-139	GO_CREATINE_METABOLIC_PROCESS	GBMLGG	3.5e-23	3.6e-16	NA
367430	miRNA_expression	hsa-mir-142	GO_CREATINE_METABOLIC_PROCESS	GBMLGG	1.1e-14	1.1e-07	NA
367431	miRNA_expression	hsa-mir-148a	GO_CREATINE_METABOLIC_PROCESS	GBMLGG	1.1e-10	0.0012	NA
367432	miRNA_expression	hsa-mir-153-1	GO_CREATINE_METABOLIC_PROCESS	GBMLGG	1.6e-12	1.6e-05	NA
367433	miRNA_expression	hsa-mir-153-2	GO_CREATINE_METABOLIC_PROCESS	GBMLGG	1.2e-12	1.2e-05	NA
367434	miRNA_expression	hsa-mir-155	GO_CREATINE_METABOLIC_PROCESS	GBMLGG	4.8e-15	4.9e-08	NA
367435	miRNA_expression	hsa-mir-186	GO_CREATINE_METABOLIC_PROCESS	GBMLGG	1.2e-14	1.2e-07	NA
367436	miRNA_expression	hsa-mir-193a	GO_CREATINE_METABOLIC_PROCESS	GBMLGG	9e-12	9.2e-05	NA
367437	miRNA_expression	hsa-mir-196a-1	GO_CREATINE_METABOLIC_PROCESS	GBMLGG	2.8e-13	2.8e-06	NA
367438	miRNA_expression	hsa-mir-196b	GO_CREATINE_METABOLIC_PROCESS	GBMLGG	5.8e-16	5.9e-09	NA
367439	miRNA_expression	hsa-mir-200c	GO_CREATINE_METABOLIC_PROCESS	GBMLGG	2.3e-12	2.4e-05	NA
367440	miRNA_expression	hsa-mir-203	GO_CREATINE_METABOLIC_PROCESS	GBMLGG	1.4e-14	1.4e-07	NA
367441	miRNA_expression	hsa-mir-21	GO_CREATINE_METABOLIC_PROCESS	GBMLGG	1e-17	1e-10	NA
367442	miRNA_expression	hsa-mir-2114	GO_CREATINE_METABOLIC_PROCESS	GBMLGG	1.1e-20	1.2e-13	NA
367443	miRNA_expression	hsa-mir-218-2	GO_CREATINE_METABOLIC_PROCESS	GBMLGG	1.6e-09	0.017	NA
367444	miRNA_expression	hsa-mir-219-1	GO_CREATINE_METABOLIC_PROCESS	GBMLGG	1.4e-10	0.0014	NA
367445	miRNA_expression	hsa-mir-2277	GO_CREATINE_METABOLIC_PROCESS	GBMLGG	2.6e-09	0.027	NA
367446	miRNA_expression	hsa-mir-23a	GO_CREATINE_METABOLIC_PROCESS	GBMLGG	3.7e-22	3.8e-15	NA
367447	miRNA_expression	hsa-mir-24-2	GO_CREATINE_METABOLIC_PROCESS	GBMLGG	1.8e-10	0.0019	NA
367448	miRNA_expression	hsa-mir-27a	GO_CREATINE_METABOLIC_PROCESS	GBMLGG	5.3e-18	5.5e-11	NA
367449	miRNA_expression	hsa-mir-28	GO_CREATINE_METABOLIC_PROCESS	GBMLGG	3.2e-13	3.3e-06	NA
367450	miRNA_expression	hsa-mir-301a	GO_CREATINE_METABOLIC_PROCESS	GBMLGG	7e-10	0.0072	NA
367451	miRNA_expression	hsa-mir-3074	GO_CREATINE_METABOLIC_PROCESS	GBMLGG	4.2e-12	4.3e-05	NA
367452	miRNA_expression	hsa-mir-30a	GO_CREATINE_METABOLIC_PROCESS	GBMLGG	4.9e-09	0.05	NA
367453	miRNA_expression	hsa-mir-30c-2	GO_CREATINE_METABOLIC_PROCESS	GBMLGG	4.4e-11	0.00045	NA
367454	miRNA_expression	hsa-mir-30e	GO_CREATINE_METABOLIC_PROCESS	GBMLGG	1.8e-12	1.8e-05	NA
367455	miRNA_expression	hsa-mir-320c-1	GO_CREATINE_METABOLIC_PROCESS	GBMLGG	1.5e-09	0.015	NA
367456	miRNA_expression	hsa-mir-3677	GO_CREATINE_METABOLIC_PROCESS	GBMLGG	7.5e-16	7.7e-09	NA
367457	miRNA_expression	hsa-mir-3682	GO_CREATINE_METABOLIC_PROCESS	GBMLGG	1.5e-09	0.015	NA
367458	miRNA_expression	hsa-mir-374a	GO_CREATINE_METABOLIC_PROCESS	GBMLGG	3.4e-12	3.5e-05	NA
367459	miRNA_expression	hsa-mir-3926-1	GO_CREATINE_METABOLIC_PROCESS	GBMLGG	3.4e-10	0.0035	NA
367460	miRNA_expression	hsa-mir-3943	GO_CREATINE_METABOLIC_PROCESS	GBMLGG	3.6e-20	3.7e-13	NA
367461	miRNA_expression	hsa-mir-433	GO_CREATINE_METABOLIC_PROCESS	GBMLGG	1.5e-09	0.015	NA
367462	miRNA_expression	hsa-mir-455	GO_CREATINE_METABOLIC_PROCESS	GBMLGG	3e-15	3.1e-08	NA
367463	miRNA_expression	hsa-mir-490	GO_CREATINE_METABOLIC_PROCESS	GBMLGG	5.8e-13	5.9e-06	NA
367464	miRNA_expression	hsa-mir-501	GO_CREATINE_METABOLIC_PROCESS	GBMLGG	1.6e-11	0.00016	NA
367465	miRNA_expression	hsa-mir-505	GO_CREATINE_METABOLIC_PROCESS	GBMLGG	3.1e-09	0.032	NA
367466	miRNA_expression	hsa-mir-519a-1	GO_CREATINE_METABOLIC_PROCESS	GBMLGG	2.8e-09	0.029	NA
367467	miRNA_expression	hsa-mir-545	GO_CREATINE_METABOLIC_PROCESS	GBMLGG	4.7e-10	0.0048	NA
367468	miRNA_expression	hsa-mir-550a-1	GO_CREATINE_METABOLIC_PROCESS	GBMLGG	1.1e-09	0.011	NA
367469	miRNA_expression	hsa-mir-556	GO_CREATINE_METABOLIC_PROCESS	GBMLGG	2.5e-09	0.026	NA
367470	miRNA_expression	hsa-mir-574	GO_CREATINE_METABOLIC_PROCESS	GBMLGG	2.9e-11	0.00029	NA
367471	miRNA_expression	hsa-mir-576	GO_CREATINE_METABOLIC_PROCESS	GBMLGG	7.5e-15	7.7e-08	NA
367472	miRNA_expression	hsa-mir-582	GO_CREATINE_METABOLIC_PROCESS	GBMLGG	7.1e-11	0.00073	NA
367473	miRNA_expression	hsa-mir-590	GO_CREATINE_METABOLIC_PROCESS	GBMLGG	2.3e-13	2.4e-06	NA
367474	miRNA_expression	hsa-mir-592	GO_CREATINE_METABOLIC_PROCESS	GBMLGG	7e-17	7.1e-10	NA
367475	miRNA_expression	hsa-mir-616	GO_CREATINE_METABOLIC_PROCESS	GBMLGG	1.8e-10	0.0018	NA
367476	miRNA_expression	hsa-mir-629	GO_CREATINE_METABOLIC_PROCESS	GBMLGG	1.5e-10	0.0015	NA
367477	miRNA_expression	hsa-mir-7-2	GO_CREATINE_METABOLIC_PROCESS	GBMLGG	1.8e-16	1.8e-09	NA
367478	miRNA_expression	hsa-mir-7-3	GO_CREATINE_METABOLIC_PROCESS	GBMLGG	4.9e-17	5e-10	NA
367479	miRNA_expression	hsa-mir-708	GO_CREATINE_METABOLIC_PROCESS	GBMLGG	9.8e-12	1e-04	NA
367480	miRNA_expression	hsa-mir-767	GO_CREATINE_METABOLIC_PROCESS	GBMLGG	9e-22	9.3e-15	NA
367481	miRNA_expression	hsa-mir-887	GO_CREATINE_METABOLIC_PROCESS	GBMLGG	1.3e-14	1.4e-07	NA
367482	miRNA_expression	hsa-mir-9-1	GO_CREATINE_METABOLIC_PROCESS	GBMLGG	1e-10	0.0011	NA
367483	miRNA_expression	hsa-mir-9-2	GO_CREATINE_METABOLIC_PROCESS	GBMLGG	1e-10	0.0011	NA
367484	miRNA_expression	hsa-mir-92b	GO_CREATINE_METABOLIC_PROCESS	GBMLGG	4.8e-12	4.9e-05	NA
367485	miRNA_expression	hsa-mir-99b	GO_CREATINE_METABOLIC_PROCESS	GBMLGG	4.8e-14	4.9e-07	NA
367486	miRNA_expression	hsa-mir-1-1	GO_CREATINE_METABOLIC_PROCESS	HNSC	3.6e-43	3.7e-36	FALSE
367487	miRNA_expression	hsa-mir-1-2	GO_CREATINE_METABOLIC_PROCESS	HNSC	3.9e-51	4e-44	FALSE
367488	miRNA_expression	hsa-mir-1247	GO_CREATINE_METABOLIC_PROCESS	HNSC	4.3e-09	0.044	FALSE
367489	miRNA_expression	hsa-mir-127	GO_CREATINE_METABOLIC_PROCESS	HNSC	1.3e-13	1.3e-06	FALSE
367490	miRNA_expression	hsa-mir-128-1	GO_CREATINE_METABOLIC_PROCESS	HNSC	2.7e-16	2.8e-09	FALSE
367491	miRNA_expression	hsa-mir-128-2	GO_CREATINE_METABOLIC_PROCESS	HNSC	1.9e-09	0.02	FALSE
367492	miRNA_expression	hsa-mir-1307	GO_CREATINE_METABOLIC_PROCESS	HNSC	8e-12	8.3e-05	FALSE
367493	miRNA_expression	hsa-mir-133a-1	GO_CREATINE_METABOLIC_PROCESS	HNSC	1.7e-50	1.8e-43	FALSE
367494	miRNA_expression	hsa-mir-133a-2	GO_CREATINE_METABOLIC_PROCESS	HNSC	1.9e-50	1.9e-43	FALSE
367495	miRNA_expression	hsa-mir-133b	GO_CREATINE_METABOLIC_PROCESS	HNSC	1.8e-50	1.8e-43	FALSE
367496	miRNA_expression	hsa-mir-136	GO_CREATINE_METABOLIC_PROCESS	HNSC	1e-10	0.001	FALSE
367497	miRNA_expression	hsa-mir-139	GO_CREATINE_METABOLIC_PROCESS	HNSC	3.6e-16	3.7e-09	FALSE
367498	miRNA_expression	hsa-mir-141	GO_CREATINE_METABOLIC_PROCESS	HNSC	9.5e-11	0.00098	FALSE
367499	miRNA_expression	hsa-mir-154	GO_CREATINE_METABOLIC_PROCESS	HNSC	3e-10	0.0031	FALSE
367500	miRNA_expression	hsa-mir-196b	GO_CREATINE_METABOLIC_PROCESS	HNSC	3.1e-10	0.0032	FALSE
367501	miRNA_expression	hsa-mir-200a	GO_CREATINE_METABOLIC_PROCESS	HNSC	2.2e-12	2.3e-05	FALSE
367502	miRNA_expression	hsa-mir-200b	GO_CREATINE_METABOLIC_PROCESS	HNSC	2.1e-11	0.00021	FALSE
367503	miRNA_expression	hsa-mir-206	GO_CREATINE_METABOLIC_PROCESS	HNSC	1.5e-49	1.5e-42	FALSE
367504	miRNA_expression	hsa-mir-208a	GO_CREATINE_METABOLIC_PROCESS	HNSC	2.3e-18	2.4e-11	FALSE
367505	miRNA_expression	hsa-mir-208b	GO_CREATINE_METABOLIC_PROCESS	HNSC	2.4e-43	2.4e-36	FALSE
367506	miRNA_expression	hsa-mir-210	GO_CREATINE_METABOLIC_PROCESS	HNSC	7.2e-11	0.00074	FALSE
367507	miRNA_expression	hsa-mir-219-1	GO_CREATINE_METABOLIC_PROCESS	HNSC	3.3e-10	0.0034	FALSE
367508	miRNA_expression	hsa-mir-22	GO_CREATINE_METABOLIC_PROCESS	HNSC	3.3e-13	3.4e-06	FALSE
367509	miRNA_expression	hsa-mir-2277	GO_CREATINE_METABOLIC_PROCESS	HNSC	1.4e-10	0.0015	FALSE
367510	miRNA_expression	hsa-mir-299	GO_CREATINE_METABOLIC_PROCESS	HNSC	6e-16	6.2e-09	FALSE
367511	miRNA_expression	hsa-mir-337	GO_CREATINE_METABOLIC_PROCESS	HNSC	3.1e-12	3.1e-05	FALSE
367512	miRNA_expression	hsa-mir-369	GO_CREATINE_METABOLIC_PROCESS	HNSC	6.8e-15	7e-08	FALSE
367513	miRNA_expression	hsa-mir-372	GO_CREATINE_METABOLIC_PROCESS	HNSC	2.1e-13	2.2e-06	FALSE
367514	miRNA_expression	hsa-mir-376a-2	GO_CREATINE_METABOLIC_PROCESS	HNSC	6.6e-11	0.00068	FALSE
367515	miRNA_expression	hsa-mir-376c	GO_CREATINE_METABOLIC_PROCESS	HNSC	1.4e-13	1.4e-06	FALSE
367516	miRNA_expression	hsa-mir-377	GO_CREATINE_METABOLIC_PROCESS	HNSC	7.4e-13	7.6e-06	FALSE
367517	miRNA_expression	hsa-mir-379	GO_CREATINE_METABOLIC_PROCESS	HNSC	1.4e-14	1.5e-07	FALSE
367518	miRNA_expression	hsa-mir-380	GO_CREATINE_METABOLIC_PROCESS	HNSC	4e-12	4.1e-05	FALSE
367519	miRNA_expression	hsa-mir-381	GO_CREATINE_METABOLIC_PROCESS	HNSC	3.8e-21	3.9e-14	FALSE
367520	miRNA_expression	hsa-mir-382	GO_CREATINE_METABOLIC_PROCESS	HNSC	6.5e-10	0.0066	FALSE
367521	miRNA_expression	hsa-mir-409	GO_CREATINE_METABOLIC_PROCESS	HNSC	6.3e-11	0.00065	FALSE
367522	miRNA_expression	hsa-mir-410	GO_CREATINE_METABOLIC_PROCESS	HNSC	4e-15	4.1e-08	FALSE
367523	miRNA_expression	hsa-mir-411	GO_CREATINE_METABOLIC_PROCESS	HNSC	2.9e-15	3e-08	FALSE
367524	miRNA_expression	hsa-mir-423	GO_CREATINE_METABOLIC_PROCESS	HNSC	1.2e-10	0.0013	FALSE
367525	miRNA_expression	hsa-mir-429	GO_CREATINE_METABOLIC_PROCESS	HNSC	1.4e-09	0.014	FALSE
367526	miRNA_expression	hsa-mir-431	GO_CREATINE_METABOLIC_PROCESS	HNSC	3e-13	3.1e-06	FALSE
367527	miRNA_expression	hsa-mir-432	GO_CREATINE_METABOLIC_PROCESS	HNSC	1.1e-11	0.00011	FALSE
367528	miRNA_expression	hsa-mir-487b	GO_CREATINE_METABOLIC_PROCESS	HNSC	5.8e-16	5.9e-09	FALSE
367529	miRNA_expression	hsa-mir-495	GO_CREATINE_METABOLIC_PROCESS	HNSC	7.4e-11	0.00075	FALSE
367530	miRNA_expression	hsa-mir-499	GO_CREATINE_METABOLIC_PROCESS	HNSC	1.1e-32	1.1e-25	FALSE
367531	miRNA_expression	hsa-mir-654	GO_CREATINE_METABOLIC_PROCESS	HNSC	1.7e-10	0.0018	FALSE
367532	miRNA_expression	hsa-mir-655	GO_CREATINE_METABOLIC_PROCESS	HNSC	1e-11	1e-04	FALSE
367533	miRNA_expression	hsa-mir-675	GO_CREATINE_METABOLIC_PROCESS	HNSC	9.5e-18	9.7e-11	FALSE
367534	miRNA_expression	hsa-mir-758	GO_CREATINE_METABOLIC_PROCESS	HNSC	3.3e-09	0.033	FALSE
367535	miRNA_expression	hsa-mir-889	GO_CREATINE_METABOLIC_PROCESS	HNSC	2.2e-11	0.00023	FALSE
367536	miRNA_expression	hsa-mir-95	GO_CREATINE_METABOLIC_PROCESS	HNSC	1.4e-22	1.5e-15	FALSE
367537	miRNA_expression	hsa-let-7c	GO_CREATINE_METABOLIC_PROCESS	KIPAN	1.3e-12	1.4e-05	NA
367538	miRNA_expression	hsa-let-7f-1	GO_CREATINE_METABOLIC_PROCESS	KIPAN	4.2e-24	4.4e-17	NA
367539	miRNA_expression	hsa-let-7i	GO_CREATINE_METABOLIC_PROCESS	KIPAN	3.4e-17	3.5e-10	NA
367540	miRNA_expression	hsa-mir-101-1	GO_CREATINE_METABOLIC_PROCESS	KIPAN	8.7e-18	8.9e-11	NA
367541	miRNA_expression	hsa-mir-101-2	GO_CREATINE_METABOLIC_PROCESS	KIPAN	4.3e-11	0.00044	NA
367542	miRNA_expression	hsa-mir-103-1	GO_CREATINE_METABOLIC_PROCESS	KIPAN	4.7e-23	4.9e-16	NA
367543	miRNA_expression	hsa-mir-103-2	GO_CREATINE_METABOLIC_PROCESS	KIPAN	5.7e-17	5.8e-10	NA
367544	miRNA_expression	hsa-mir-106b	GO_CREATINE_METABOLIC_PROCESS	KIPAN	4.5e-09	0.046	NA
367545	miRNA_expression	hsa-mir-10a	GO_CREATINE_METABOLIC_PROCESS	KIPAN	2.7e-34	2.7e-27	NA
367546	miRNA_expression	hsa-mir-1180	GO_CREATINE_METABOLIC_PROCESS	KIPAN	5e-21	5.1e-14	NA
367547	miRNA_expression	hsa-mir-1226	GO_CREATINE_METABOLIC_PROCESS	KIPAN	8.1e-16	8.3e-09	NA
367548	miRNA_expression	hsa-mir-1228	GO_CREATINE_METABOLIC_PROCESS	KIPAN	2.2e-14	2.2e-07	NA
367549	miRNA_expression	hsa-mir-1249	GO_CREATINE_METABOLIC_PROCESS	KIPAN	5.7e-10	0.0059	NA
367550	miRNA_expression	hsa-mir-1251	GO_CREATINE_METABOLIC_PROCESS	KIPAN	2.4e-10	0.0025	NA
367551	miRNA_expression	hsa-mir-1258	GO_CREATINE_METABOLIC_PROCESS	KIPAN	1.5e-20	1.5e-13	NA
367552	miRNA_expression	hsa-mir-1269	GO_CREATINE_METABOLIC_PROCESS	KIPAN	1.8e-09	0.019	NA
367553	miRNA_expression	hsa-mir-1270-1	GO_CREATINE_METABOLIC_PROCESS	KIPAN	1.1e-29	1.1e-22	NA
367554	miRNA_expression	hsa-mir-1270-2	GO_CREATINE_METABOLIC_PROCESS	KIPAN	2e-29	2e-22	NA
367555	miRNA_expression	hsa-mir-1271	GO_CREATINE_METABOLIC_PROCESS	KIPAN	2.6e-14	2.6e-07	NA
367556	miRNA_expression	hsa-mir-1287	GO_CREATINE_METABOLIC_PROCESS	KIPAN	6.9e-32	7.1e-25	NA
367557	miRNA_expression	hsa-mir-129-1	GO_CREATINE_METABOLIC_PROCESS	KIPAN	4.6e-33	4.7e-26	NA
367558	miRNA_expression	hsa-mir-129-2	GO_CREATINE_METABOLIC_PROCESS	KIPAN	4.3e-32	4.4e-25	NA
367559	miRNA_expression	hsa-mir-1295	GO_CREATINE_METABOLIC_PROCESS	KIPAN	7.5e-30	7.7e-23	NA
367560	miRNA_expression	hsa-mir-1301	GO_CREATINE_METABOLIC_PROCESS	KIPAN	6.5e-20	6.6e-13	NA
367561	miRNA_expression	hsa-mir-1305	GO_CREATINE_METABOLIC_PROCESS	KIPAN	1.9e-10	0.002	NA
367562	miRNA_expression	hsa-mir-130a	GO_CREATINE_METABOLIC_PROCESS	KIPAN	1.1e-35	1.1e-28	NA
367563	miRNA_expression	hsa-mir-130b	GO_CREATINE_METABOLIC_PROCESS	KIPAN	7.5e-18	7.7e-11	NA
367564	miRNA_expression	hsa-mir-132	GO_CREATINE_METABOLIC_PROCESS	KIPAN	4.3e-09	0.044	NA
367565	miRNA_expression	hsa-mir-135b	GO_CREATINE_METABOLIC_PROCESS	KIPAN	3.2e-28	3.2e-21	NA
367566	miRNA_expression	hsa-mir-138-1	GO_CREATINE_METABOLIC_PROCESS	KIPAN	3.6e-16	3.7e-09	NA
367567	miRNA_expression	hsa-mir-138-2	GO_CREATINE_METABOLIC_PROCESS	KIPAN	5.5e-14	5.6e-07	NA
367568	miRNA_expression	hsa-mir-141	GO_CREATINE_METABOLIC_PROCESS	KIPAN	2.2e-32	2.3e-25	NA
367569	miRNA_expression	hsa-mir-142	GO_CREATINE_METABOLIC_PROCESS	KIPAN	1.1e-14	1.2e-07	NA
367570	miRNA_expression	hsa-mir-1468	GO_CREATINE_METABOLIC_PROCESS	KIPAN	1.3e-22	1.3e-15	NA
367571	miRNA_expression	hsa-mir-146a	GO_CREATINE_METABOLIC_PROCESS	KIPAN	1.1e-35	1.1e-28	NA
367572	miRNA_expression	hsa-mir-146b	GO_CREATINE_METABOLIC_PROCESS	KIPAN	2.4e-33	2.4e-26	NA
367573	miRNA_expression	hsa-mir-148b	GO_CREATINE_METABOLIC_PROCESS	KIPAN	6.3e-11	0.00065	NA
367574	miRNA_expression	hsa-mir-150	GO_CREATINE_METABOLIC_PROCESS	KIPAN	1.1e-10	0.0012	NA
367575	miRNA_expression	hsa-mir-152	GO_CREATINE_METABOLIC_PROCESS	KIPAN	3.9e-10	0.004	NA
367576	miRNA_expression	hsa-mir-155	GO_CREATINE_METABOLIC_PROCESS	KIPAN	9.2e-33	9.4e-26	NA
367577	miRNA_expression	hsa-mir-17	GO_CREATINE_METABOLIC_PROCESS	KIPAN	6.2e-14	6.4e-07	NA
367578	miRNA_expression	hsa-mir-181a-1	GO_CREATINE_METABOLIC_PROCESS	KIPAN	2.1e-22	2.1e-15	NA
367579	miRNA_expression	hsa-mir-181b-1	GO_CREATINE_METABOLIC_PROCESS	KIPAN	5.2e-25	5.4e-18	NA
367580	miRNA_expression	hsa-mir-181b-2	GO_CREATINE_METABOLIC_PROCESS	KIPAN	4.8e-17	4.9e-10	NA
367581	miRNA_expression	hsa-mir-181c	GO_CREATINE_METABOLIC_PROCESS	KIPAN	4.1e-19	4.2e-12	NA
367582	miRNA_expression	hsa-mir-181d	GO_CREATINE_METABOLIC_PROCESS	KIPAN	2.5e-24	2.6e-17	NA
367583	miRNA_expression	hsa-mir-182	GO_CREATINE_METABOLIC_PROCESS	KIPAN	2.8e-26	2.9e-19	NA
367584	miRNA_expression	hsa-mir-183	GO_CREATINE_METABOLIC_PROCESS	KIPAN	3.9e-25	4e-18	NA
367585	miRNA_expression	hsa-mir-185	GO_CREATINE_METABOLIC_PROCESS	KIPAN	1.1e-17	1.2e-10	NA
367586	miRNA_expression	hsa-mir-186	GO_CREATINE_METABOLIC_PROCESS	KIPAN	7.9e-22	8.1e-15	NA
367587	miRNA_expression	hsa-mir-187	GO_CREATINE_METABOLIC_PROCESS	KIPAN	8.3e-37	8.5e-30	NA
367588	miRNA_expression	hsa-mir-188	GO_CREATINE_METABOLIC_PROCESS	KIPAN	1.8e-21	1.9e-14	NA
367589	miRNA_expression	hsa-mir-18a	GO_CREATINE_METABOLIC_PROCESS	KIPAN	2.8e-10	0.0029	NA
367590	miRNA_expression	hsa-mir-190	GO_CREATINE_METABOLIC_PROCESS	KIPAN	4.8e-26	4.9e-19	NA
367591	miRNA_expression	hsa-mir-192	GO_CREATINE_METABOLIC_PROCESS	KIPAN	4.3e-26	4.4e-19	NA
367592	miRNA_expression	hsa-mir-193a	GO_CREATINE_METABOLIC_PROCESS	KIPAN	2.3e-23	2.4e-16	NA
367593	miRNA_expression	hsa-mir-194-1	GO_CREATINE_METABOLIC_PROCESS	KIPAN	1.9e-29	1.9e-22	NA
367594	miRNA_expression	hsa-mir-194-2	GO_CREATINE_METABOLIC_PROCESS	KIPAN	6.8e-30	7e-23	NA
367595	miRNA_expression	hsa-mir-195	GO_CREATINE_METABOLIC_PROCESS	KIPAN	2.3e-09	0.023	NA
367596	miRNA_expression	hsa-mir-196a-1	GO_CREATINE_METABOLIC_PROCESS	KIPAN	6e-17	6.2e-10	NA
367597	miRNA_expression	hsa-mir-196a-2	GO_CREATINE_METABOLIC_PROCESS	KIPAN	1.3e-22	1.3e-15	NA
367598	miRNA_expression	hsa-mir-196b	GO_CREATINE_METABOLIC_PROCESS	KIPAN	8.7e-15	8.9e-08	NA
367599	miRNA_expression	hsa-mir-197	GO_CREATINE_METABOLIC_PROCESS	KIPAN	7.3e-23	7.5e-16	NA
367600	miRNA_expression	hsa-mir-19a	GO_CREATINE_METABOLIC_PROCESS	KIPAN	7.9e-26	8.1e-19	NA
367601	miRNA_expression	hsa-mir-19b-1	GO_CREATINE_METABOLIC_PROCESS	KIPAN	3.7e-09	0.037	NA
367602	miRNA_expression	hsa-mir-19b-2	GO_CREATINE_METABOLIC_PROCESS	KIPAN	2.9e-30	3e-23	NA
367603	miRNA_expression	hsa-mir-200c	GO_CREATINE_METABOLIC_PROCESS	KIPAN	3.5e-25	3.6e-18	NA
367604	miRNA_expression	hsa-mir-203	GO_CREATINE_METABOLIC_PROCESS	KIPAN	9e-11	0.00092	NA
367605	miRNA_expression	hsa-mir-204	GO_CREATINE_METABOLIC_PROCESS	KIPAN	7.4e-35	7.6e-28	NA
367606	miRNA_expression	hsa-mir-20a	GO_CREATINE_METABOLIC_PROCESS	KIPAN	3.3e-14	3.3e-07	NA
367607	miRNA_expression	hsa-mir-21	GO_CREATINE_METABOLIC_PROCESS	KIPAN	1.7e-37	1.8e-30	NA
367608	miRNA_expression	hsa-mir-210	GO_CREATINE_METABOLIC_PROCESS	KIPAN	1.1e-20	1.1e-13	NA
367609	miRNA_expression	hsa-mir-211	GO_CREATINE_METABOLIC_PROCESS	KIPAN	1.1e-18	1.1e-11	NA
367610	miRNA_expression	hsa-mir-215	GO_CREATINE_METABOLIC_PROCESS	KIPAN	9.5e-10	0.0097	NA
367611	miRNA_expression	hsa-mir-218-1	GO_CREATINE_METABOLIC_PROCESS	KIPAN	5.8e-15	5.9e-08	NA
367612	miRNA_expression	hsa-mir-218-2	GO_CREATINE_METABOLIC_PROCESS	KIPAN	5.7e-24	5.8e-17	NA
367613	miRNA_expression	hsa-mir-219-1	GO_CREATINE_METABOLIC_PROCESS	KIPAN	8.6e-28	8.8e-21	NA
367614	miRNA_expression	hsa-mir-22	GO_CREATINE_METABOLIC_PROCESS	KIPAN	3.6e-32	3.7e-25	NA
367615	miRNA_expression	hsa-mir-221	GO_CREATINE_METABOLIC_PROCESS	KIPAN	1.8e-38	1.8e-31	NA
367616	miRNA_expression	hsa-mir-222	GO_CREATINE_METABOLIC_PROCESS	KIPAN	1.4e-35	1.5e-28	NA
367617	miRNA_expression	hsa-mir-223	GO_CREATINE_METABOLIC_PROCESS	KIPAN	1.3e-27	1.3e-20	NA
367618	miRNA_expression	hsa-mir-2277	GO_CREATINE_METABOLIC_PROCESS	KIPAN	4.7e-10	0.0049	NA
367619	miRNA_expression	hsa-mir-2355	GO_CREATINE_METABOLIC_PROCESS	KIPAN	1.3e-10	0.0013	NA
367620	miRNA_expression	hsa-mir-23a	GO_CREATINE_METABOLIC_PROCESS	KIPAN	4.8e-17	4.9e-10	NA
367621	miRNA_expression	hsa-mir-24-2	GO_CREATINE_METABOLIC_PROCESS	KIPAN	1.8e-18	1.9e-11	NA
367622	miRNA_expression	hsa-mir-25	GO_CREATINE_METABOLIC_PROCESS	KIPAN	2.4e-15	2.5e-08	NA
367623	miRNA_expression	hsa-mir-26b	GO_CREATINE_METABOLIC_PROCESS	KIPAN	3.6e-29	3.7e-22	NA
367624	miRNA_expression	hsa-mir-27a	GO_CREATINE_METABOLIC_PROCESS	KIPAN	1.6e-26	1.7e-19	NA
367625	miRNA_expression	hsa-mir-28	GO_CREATINE_METABOLIC_PROCESS	KIPAN	6.8e-28	7e-21	NA
367626	miRNA_expression	hsa-mir-296	GO_CREATINE_METABOLIC_PROCESS	KIPAN	6.1e-10	0.0062	NA
367627	miRNA_expression	hsa-mir-29a	GO_CREATINE_METABOLIC_PROCESS	KIPAN	3.9e-23	4e-16	NA
367628	miRNA_expression	hsa-mir-29b-1	GO_CREATINE_METABOLIC_PROCESS	KIPAN	1.5e-19	1.5e-12	NA
367629	miRNA_expression	hsa-mir-29b-2	GO_CREATINE_METABOLIC_PROCESS	KIPAN	4.4e-17	4.5e-10	NA
367630	miRNA_expression	hsa-mir-29c	GO_CREATINE_METABOLIC_PROCESS	KIPAN	1.5e-12	1.5e-05	NA
367631	miRNA_expression	hsa-mir-301a	GO_CREATINE_METABOLIC_PROCESS	KIPAN	1.1e-30	1.1e-23	NA
367632	miRNA_expression	hsa-mir-301b	GO_CREATINE_METABOLIC_PROCESS	KIPAN	3.5e-09	0.036	NA
367633	miRNA_expression	hsa-mir-3065	GO_CREATINE_METABOLIC_PROCESS	KIPAN	3.8e-22	3.9e-15	NA
367634	miRNA_expression	hsa-mir-3074	GO_CREATINE_METABOLIC_PROCESS	KIPAN	4.7e-22	4.8e-15	NA
367635	miRNA_expression	hsa-mir-30b	GO_CREATINE_METABOLIC_PROCESS	KIPAN	1.8e-18	1.8e-11	NA
367636	miRNA_expression	hsa-mir-30c-1	GO_CREATINE_METABOLIC_PROCESS	KIPAN	3.3e-24	3.4e-17	NA
367637	miRNA_expression	hsa-mir-30c-2	GO_CREATINE_METABOLIC_PROCESS	KIPAN	2.8e-12	2.9e-05	NA
367638	miRNA_expression	hsa-mir-30d	GO_CREATINE_METABOLIC_PROCESS	KIPAN	3.4e-18	3.5e-11	NA
367639	miRNA_expression	hsa-mir-30e	GO_CREATINE_METABOLIC_PROCESS	KIPAN	5.2e-25	5.3e-18	NA
367640	miRNA_expression	hsa-mir-31	GO_CREATINE_METABOLIC_PROCESS	KIPAN	1.6e-11	0.00016	NA
367641	miRNA_expression	hsa-mir-3127	GO_CREATINE_METABOLIC_PROCESS	KIPAN	5.6e-12	5.7e-05	NA
367642	miRNA_expression	hsa-mir-3144	GO_CREATINE_METABOLIC_PROCESS	KIPAN	1.1e-15	1.1e-08	NA
367643	miRNA_expression	hsa-mir-3152	GO_CREATINE_METABOLIC_PROCESS	KIPAN	1.1e-19	1.2e-12	NA
367644	miRNA_expression	hsa-mir-3158-2	GO_CREATINE_METABOLIC_PROCESS	KIPAN	5.3e-10	0.0054	NA
367645	miRNA_expression	hsa-mir-3170	GO_CREATINE_METABOLIC_PROCESS	KIPAN	3.2e-33	3.2e-26	NA
367646	miRNA_expression	hsa-mir-32	GO_CREATINE_METABOLIC_PROCESS	KIPAN	6.7e-11	0.00069	NA
367647	miRNA_expression	hsa-mir-320a	GO_CREATINE_METABOLIC_PROCESS	KIPAN	1.2e-22	1.3e-15	NA
367648	miRNA_expression	hsa-mir-320b-2	GO_CREATINE_METABOLIC_PROCESS	KIPAN	1.9e-13	2e-06	NA
367649	miRNA_expression	hsa-mir-320c-1	GO_CREATINE_METABOLIC_PROCESS	KIPAN	9e-13	9.3e-06	NA
367650	miRNA_expression	hsa-mir-320d-1	GO_CREATINE_METABOLIC_PROCESS	KIPAN	1e-10	0.001	NA
367651	miRNA_expression	hsa-mir-324	GO_CREATINE_METABOLIC_PROCESS	KIPAN	4.1e-10	0.0042	NA
367652	miRNA_expression	hsa-mir-326	GO_CREATINE_METABOLIC_PROCESS	KIPAN	7.4e-10	0.0076	NA
367653	miRNA_expression	hsa-mir-335	GO_CREATINE_METABOLIC_PROCESS	KIPAN	1.3e-10	0.0013	NA
367654	miRNA_expression	hsa-mir-337	GO_CREATINE_METABOLIC_PROCESS	KIPAN	9e-11	0.00092	NA
367655	miRNA_expression	hsa-mir-339	GO_CREATINE_METABOLIC_PROCESS	KIPAN	2.1e-19	2.2e-12	NA
367656	miRNA_expression	hsa-mir-33a	GO_CREATINE_METABOLIC_PROCESS	KIPAN	6.6e-30	6.7e-23	NA
367657	miRNA_expression	hsa-mir-340	GO_CREATINE_METABOLIC_PROCESS	KIPAN	3.4e-25	3.5e-18	NA
367658	miRNA_expression	hsa-mir-342	GO_CREATINE_METABOLIC_PROCESS	KIPAN	7.1e-30	7.3e-23	NA
367659	miRNA_expression	hsa-mir-34a	GO_CREATINE_METABOLIC_PROCESS	KIPAN	2.8e-26	2.9e-19	NA
367660	miRNA_expression	hsa-mir-3605	GO_CREATINE_METABOLIC_PROCESS	KIPAN	1.2e-10	0.0012	NA
367661	miRNA_expression	hsa-mir-3613	GO_CREATINE_METABOLIC_PROCESS	KIPAN	3.9e-10	0.004	NA
367662	miRNA_expression	hsa-mir-3614	GO_CREATINE_METABOLIC_PROCESS	KIPAN	4.2e-10	0.0043	NA
367663	miRNA_expression	hsa-mir-362	GO_CREATINE_METABOLIC_PROCESS	KIPAN	2.1e-23	2.1e-16	NA
367664	miRNA_expression	hsa-mir-365-1	GO_CREATINE_METABOLIC_PROCESS	KIPAN	3.7e-11	0.00038	NA
367665	miRNA_expression	hsa-mir-365-2	GO_CREATINE_METABOLIC_PROCESS	KIPAN	1.4e-11	0.00015	NA
367666	miRNA_expression	hsa-mir-3676	GO_CREATINE_METABOLIC_PROCESS	KIPAN	5.9e-11	0.00061	NA
367667	miRNA_expression	hsa-mir-374a	GO_CREATINE_METABOLIC_PROCESS	KIPAN	1.8e-16	1.8e-09	NA
367668	miRNA_expression	hsa-mir-3922	GO_CREATINE_METABOLIC_PROCESS	KIPAN	3.8e-11	0.00039	NA
367669	miRNA_expression	hsa-mir-3926-1	GO_CREATINE_METABOLIC_PROCESS	KIPAN	6.3e-13	6.5e-06	NA
367670	miRNA_expression	hsa-mir-3928	GO_CREATINE_METABOLIC_PROCESS	KIPAN	3.5e-11	0.00036	NA
367671	miRNA_expression	hsa-mir-3934	GO_CREATINE_METABOLIC_PROCESS	KIPAN	1.4e-15	1.5e-08	NA
367672	miRNA_expression	hsa-mir-3936	GO_CREATINE_METABOLIC_PROCESS	KIPAN	1.7e-13	1.8e-06	NA
367673	miRNA_expression	hsa-mir-3941	GO_CREATINE_METABOLIC_PROCESS	KIPAN	1.8e-21	1.8e-14	NA
367674	miRNA_expression	hsa-mir-423	GO_CREATINE_METABOLIC_PROCESS	KIPAN	5.1e-34	5.2e-27	NA
367675	miRNA_expression	hsa-mir-454	GO_CREATINE_METABOLIC_PROCESS	KIPAN	1.7e-26	1.8e-19	NA
367676	miRNA_expression	hsa-mir-455	GO_CREATINE_METABOLIC_PROCESS	KIPAN	3.8e-43	3.8e-36	NA
367677	miRNA_expression	hsa-mir-466	GO_CREATINE_METABOLIC_PROCESS	KIPAN	2.4e-14	2.4e-07	NA
367678	miRNA_expression	hsa-mir-484	GO_CREATINE_METABOLIC_PROCESS	KIPAN	2.8e-18	2.9e-11	NA
367679	miRNA_expression	hsa-mir-495	GO_CREATINE_METABOLIC_PROCESS	KIPAN	2.7e-09	0.027	NA
367680	miRNA_expression	hsa-mir-497	GO_CREATINE_METABOLIC_PROCESS	KIPAN	2.5e-11	0.00025	NA
367681	miRNA_expression	hsa-mir-502	GO_CREATINE_METABOLIC_PROCESS	KIPAN	3.3e-14	3.4e-07	NA
367682	miRNA_expression	hsa-mir-505	GO_CREATINE_METABOLIC_PROCESS	KIPAN	5.4e-29	5.6e-22	NA
367683	miRNA_expression	hsa-mir-532	GO_CREATINE_METABOLIC_PROCESS	KIPAN	4.7e-31	4.8e-24	NA
367684	miRNA_expression	hsa-mir-548j	GO_CREATINE_METABOLIC_PROCESS	KIPAN	4.4e-09	0.045	NA
367685	miRNA_expression	hsa-mir-548v	GO_CREATINE_METABOLIC_PROCESS	KIPAN	9.8e-10	0.01	NA
367686	miRNA_expression	hsa-mir-556	GO_CREATINE_METABOLIC_PROCESS	KIPAN	1.2e-10	0.0013	NA
367687	miRNA_expression	hsa-mir-577	GO_CREATINE_METABOLIC_PROCESS	KIPAN	9.4e-21	9.6e-14	NA
367688	miRNA_expression	hsa-mir-582	GO_CREATINE_METABOLIC_PROCESS	KIPAN	3e-32	3.1e-25	NA
367689	miRNA_expression	hsa-mir-592	GO_CREATINE_METABOLIC_PROCESS	KIPAN	7.1e-25	7.3e-18	NA
367690	miRNA_expression	hsa-mir-598	GO_CREATINE_METABOLIC_PROCESS	KIPAN	1.4e-19	1.4e-12	NA
367691	miRNA_expression	hsa-mir-599	GO_CREATINE_METABOLIC_PROCESS	KIPAN	2.6e-26	2.6e-19	NA
367692	miRNA_expression	hsa-mir-615	GO_CREATINE_METABOLIC_PROCESS	KIPAN	5.8e-22	5.9e-15	NA
367693	miRNA_expression	hsa-mir-618	GO_CREATINE_METABOLIC_PROCESS	KIPAN	8.2e-24	8.4e-17	NA
367694	miRNA_expression	hsa-mir-625	GO_CREATINE_METABOLIC_PROCESS	KIPAN	6.6e-20	6.8e-13	NA
367695	miRNA_expression	hsa-mir-628	GO_CREATINE_METABOLIC_PROCESS	KIPAN	1e-14	1e-07	NA
367696	miRNA_expression	hsa-mir-651	GO_CREATINE_METABOLIC_PROCESS	KIPAN	7.5e-26	7.7e-19	NA
367697	miRNA_expression	hsa-mir-659	GO_CREATINE_METABOLIC_PROCESS	KIPAN	1.7e-09	0.017	NA
367698	miRNA_expression	hsa-mir-660	GO_CREATINE_METABOLIC_PROCESS	KIPAN	3.9e-22	4e-15	NA
367699	miRNA_expression	hsa-mir-676	GO_CREATINE_METABOLIC_PROCESS	KIPAN	4.1e-09	0.042	NA
367700	miRNA_expression	hsa-mir-708	GO_CREATINE_METABOLIC_PROCESS	KIPAN	2.2e-13	2.2e-06	NA
367701	miRNA_expression	hsa-mir-744	GO_CREATINE_METABOLIC_PROCESS	KIPAN	7.1e-20	7.3e-13	NA
367702	miRNA_expression	hsa-mir-766	GO_CREATINE_METABOLIC_PROCESS	KIPAN	3e-20	3e-13	NA
367703	miRNA_expression	hsa-mir-874	GO_CREATINE_METABOLIC_PROCESS	KIPAN	7e-43	7.2e-36	NA
367704	miRNA_expression	hsa-mir-875	GO_CREATINE_METABOLIC_PROCESS	KIPAN	6.7e-11	0.00068	NA
367705	miRNA_expression	hsa-mir-877	GO_CREATINE_METABOLIC_PROCESS	KIPAN	2.9e-14	3e-07	NA
367706	miRNA_expression	hsa-mir-887	GO_CREATINE_METABOLIC_PROCESS	KIPAN	9.4e-22	9.6e-15	NA
367707	miRNA_expression	hsa-mir-888	GO_CREATINE_METABOLIC_PROCESS	KIPAN	2.6e-38	2.7e-31	NA
367708	miRNA_expression	hsa-mir-890	GO_CREATINE_METABOLIC_PROCESS	KIPAN	1.1e-30	1.1e-23	NA
367709	miRNA_expression	hsa-mir-891a	GO_CREATINE_METABOLIC_PROCESS	KIPAN	1.3e-37	1.3e-30	NA
367710	miRNA_expression	hsa-mir-891b	GO_CREATINE_METABOLIC_PROCESS	KIPAN	3.2e-39	3.3e-32	NA
367711	miRNA_expression	hsa-mir-892a	GO_CREATINE_METABOLIC_PROCESS	KIPAN	2.6e-36	2.7e-29	NA
367712	miRNA_expression	hsa-mir-892b	GO_CREATINE_METABOLIC_PROCESS	KIPAN	6.7e-34	6.9e-27	NA
367713	miRNA_expression	hsa-mir-93	GO_CREATINE_METABOLIC_PROCESS	KIPAN	9.5e-17	9.7e-10	NA
367714	miRNA_expression	hsa-mir-95	GO_CREATINE_METABOLIC_PROCESS	KIPAN	3.1e-28	3.2e-21	NA
367715	miRNA_expression	hsa-mir-96	GO_CREATINE_METABOLIC_PROCESS	KIPAN	1.3e-26	1.3e-19	NA
367716	miRNA_expression	hsa-mir-98	GO_CREATINE_METABOLIC_PROCESS	KIPAN	1.5e-26	1.5e-19	NA
367717	miRNA_expression	hsa-let-7c	GO_CREATINE_METABOLIC_PROCESS	KIRP	2.9e-11	0.00029	NA
367718	miRNA_expression	hsa-mir-125b-2	GO_CREATINE_METABOLIC_PROCESS	KIRP	1.4e-10	0.0014	NA
367719	miRNA_expression	hsa-mir-1295	GO_CREATINE_METABOLIC_PROCESS	KIRP	1.9e-11	2e-04	NA
367720	miRNA_expression	hsa-mir-190	GO_CREATINE_METABOLIC_PROCESS	KIRP	2.9e-09	0.03	NA
367721	miRNA_expression	hsa-mir-192	GO_CREATINE_METABOLIC_PROCESS	KIRP	5.8e-11	0.00059	NA
367722	miRNA_expression	hsa-mir-194-1	GO_CREATINE_METABOLIC_PROCESS	KIRP	2.6e-10	0.0026	NA
367723	miRNA_expression	hsa-mir-194-2	GO_CREATINE_METABOLIC_PROCESS	KIRP	4.2e-10	0.0043	NA
367724	miRNA_expression	hsa-mir-204	GO_CREATINE_METABOLIC_PROCESS	KIRP	3.2e-13	3.3e-06	NA
367725	miRNA_expression	hsa-mir-3074	GO_CREATINE_METABOLIC_PROCESS	KIRP	4.2e-10	0.0044	NA
367726	miRNA_expression	hsa-mir-3170	GO_CREATINE_METABOLIC_PROCESS	KIRP	3.7e-10	0.0038	NA
367727	miRNA_expression	hsa-mir-99a	GO_CREATINE_METABOLIC_PROCESS	KIRP	9.1e-13	9.4e-06	NA
