## Supplementary data 2: TCGA associations for "Cancer metabolic subtypes and their association with molecular and clinical features": suppl.tcga_assoc.csv (part 37 of 87)

	feature	variable	met	tumor	pval	global_bonf	confirmed_in_ccle
367728	miRNA_expression	hsa-let-7c	GO_CREATINE_METABOLIC_PROCESS	LGG	2.2e-10	0.0023	FALSE
367729	miRNA_expression	hsa-let-7i	GO_CREATINE_METABOLIC_PROCESS	LGG	1.1e-14	1.2e-07	FALSE
367730	miRNA_expression	hsa-mir-105-1	GO_CREATINE_METABOLIC_PROCESS	LGG	3.3e-20	3.4e-13	FALSE
367731	miRNA_expression	hsa-mir-105-2	GO_CREATINE_METABOLIC_PROCESS	LGG	4.6e-20	4.7e-13	FALSE
367732	miRNA_expression	hsa-mir-1179	GO_CREATINE_METABOLIC_PROCESS	LGG	1.4e-09	0.014	FALSE
367733	miRNA_expression	hsa-mir-1224	GO_CREATINE_METABOLIC_PROCESS	LGG	3.1e-15	3.2e-08	FALSE
367734	miRNA_expression	hsa-mir-1226	GO_CREATINE_METABOLIC_PROCESS	LGG	1.5e-12	1.5e-05	FALSE
367735	miRNA_expression	hsa-mir-124-1	GO_CREATINE_METABOLIC_PROCESS	LGG	1.7e-15	1.8e-08	FALSE
367736	miRNA_expression	hsa-mir-124-2	GO_CREATINE_METABOLIC_PROCESS	LGG	1.1e-15	1.1e-08	FALSE
367737	miRNA_expression	hsa-mir-124-3	GO_CREATINE_METABOLIC_PROCESS	LGG	8.6e-16	8.8e-09	FALSE
367738	miRNA_expression	hsa-mir-1248	GO_CREATINE_METABOLIC_PROCESS	LGG	9.5e-11	0.00098	FALSE
367739	miRNA_expression	hsa-mir-1258	GO_CREATINE_METABOLIC_PROCESS	LGG	3.1e-10	0.0032	FALSE
367740	miRNA_expression	hsa-mir-1262	GO_CREATINE_METABOLIC_PROCESS	LGG	6.2e-22	6.4e-15	FALSE
367741	miRNA_expression	hsa-mir-128-1	GO_CREATINE_METABOLIC_PROCESS	LGG	1.2e-19	1.2e-12	FALSE
367742	miRNA_expression	hsa-mir-128-2	GO_CREATINE_METABOLIC_PROCESS	LGG	4.3e-17	4.4e-10	FALSE
367743	miRNA_expression	hsa-mir-129-1	GO_CREATINE_METABOLIC_PROCESS	LGG	6.4e-12	6.6e-05	FALSE
367744	miRNA_expression	hsa-mir-129-2	GO_CREATINE_METABOLIC_PROCESS	LGG	5e-12	5.1e-05	FALSE
367745	miRNA_expression	hsa-mir-1298	GO_CREATINE_METABOLIC_PROCESS	LGG	1.2e-12	1.3e-05	FALSE
367746	miRNA_expression	hsa-mir-133a-1	GO_CREATINE_METABOLIC_PROCESS	LGG	6.2e-10	0.0063	FALSE
367747	miRNA_expression	hsa-mir-137	GO_CREATINE_METABOLIC_PROCESS	LGG	1.8e-18	1.9e-11	FALSE
367748	miRNA_expression	hsa-mir-138-1	GO_CREATINE_METABOLIC_PROCESS	LGG	6.3e-15	6.4e-08	FALSE
367749	miRNA_expression	hsa-mir-138-2	GO_CREATINE_METABOLIC_PROCESS	LGG	3e-16	3.1e-09	FALSE
367750	miRNA_expression	hsa-mir-139	GO_CREATINE_METABOLIC_PROCESS	LGG	2e-24	2.1e-17	FALSE
367751	miRNA_expression	hsa-mir-142	GO_CREATINE_METABOLIC_PROCESS	LGG	5.6e-15	5.8e-08	FALSE
367752	miRNA_expression	hsa-mir-148a	GO_CREATINE_METABOLIC_PROCESS	LGG	5.2e-11	0.00053	FALSE
367753	miRNA_expression	hsa-mir-153-1	GO_CREATINE_METABOLIC_PROCESS	LGG	6.2e-14	6.4e-07	FALSE
367754	miRNA_expression	hsa-mir-153-2	GO_CREATINE_METABOLIC_PROCESS	LGG	2.3e-13	2.3e-06	FALSE
367755	miRNA_expression	hsa-mir-155	GO_CREATINE_METABOLIC_PROCESS	LGG	5.2e-14	5.3e-07	FALSE
367756	miRNA_expression	hsa-mir-186	GO_CREATINE_METABOLIC_PROCESS	LGG	7.9e-15	8.1e-08	FALSE
367757	miRNA_expression	hsa-mir-1912	GO_CREATINE_METABOLIC_PROCESS	LGG	3.5e-09	0.036	FALSE
367758	miRNA_expression	hsa-mir-193a	GO_CREATINE_METABOLIC_PROCESS	LGG	3.7e-12	3.8e-05	FALSE
367759	miRNA_expression	hsa-mir-196a-1	GO_CREATINE_METABOLIC_PROCESS	LGG	7.4e-14	7.6e-07	FALSE
367760	miRNA_expression	hsa-mir-196b	GO_CREATINE_METABOLIC_PROCESS	LGG	4.1e-16	4.2e-09	FALSE
367761	miRNA_expression	hsa-mir-200c	GO_CREATINE_METABOLIC_PROCESS	LGG	1.8e-12	1.8e-05	FALSE
367762	miRNA_expression	hsa-mir-203	GO_CREATINE_METABOLIC_PROCESS	LGG	1.1e-14	1.2e-07	FALSE
367763	miRNA_expression	hsa-mir-21	GO_CREATINE_METABOLIC_PROCESS	LGG	1.1e-17	1.1e-10	FALSE
367764	miRNA_expression	hsa-mir-2114	GO_CREATINE_METABOLIC_PROCESS	LGG	3.9e-22	4e-15	FALSE
367765	miRNA_expression	hsa-mir-218-2	GO_CREATINE_METABOLIC_PROCESS	LGG	4.3e-10	0.0045	FALSE
367766	miRNA_expression	hsa-mir-219-1	GO_CREATINE_METABOLIC_PROCESS	LGG	7.8e-12	8e-05	FALSE
367767	miRNA_expression	hsa-mir-2277	GO_CREATINE_METABOLIC_PROCESS	LGG	3e-09	0.03	FALSE
367768	miRNA_expression	hsa-mir-23a	GO_CREATINE_METABOLIC_PROCESS	LGG	1e-22	1.1e-15	FALSE
367769	miRNA_expression	hsa-mir-24-2	GO_CREATINE_METABOLIC_PROCESS	LGG	6.6e-10	0.0068	FALSE
367770	miRNA_expression	hsa-mir-27a	GO_CREATINE_METABOLIC_PROCESS	LGG	4.7e-18	4.8e-11	FALSE
367771	miRNA_expression	hsa-mir-28	GO_CREATINE_METABOLIC_PROCESS	LGG	1.3e-13	1.4e-06	FALSE
367772	miRNA_expression	hsa-mir-301a	GO_CREATINE_METABOLIC_PROCESS	LGG	1.9e-10	0.002	FALSE
367773	miRNA_expression	hsa-mir-3065	GO_CREATINE_METABOLIC_PROCESS	LGG	5.8e-10	0.0059	FALSE
367774	miRNA_expression	hsa-mir-3074	GO_CREATINE_METABOLIC_PROCESS	LGG	8.5e-13	8.7e-06	FALSE
367775	miRNA_expression	hsa-mir-30a	GO_CREATINE_METABOLIC_PROCESS	LGG	3.6e-09	0.036	FALSE
367776	miRNA_expression	hsa-mir-30c-2	GO_CREATINE_METABOLIC_PROCESS	LGG	6.2e-12	6.4e-05	FALSE
367777	miRNA_expression	hsa-mir-30e	GO_CREATINE_METABOLIC_PROCESS	LGG	2e-12	2.1e-05	FALSE
367778	miRNA_expression	hsa-mir-320c-1	GO_CREATINE_METABOLIC_PROCESS	LGG	1.1e-09	0.011	FALSE
367779	miRNA_expression	hsa-mir-3677	GO_CREATINE_METABOLIC_PROCESS	LGG	2.1e-15	2.2e-08	FALSE
367780	miRNA_expression	hsa-mir-3682	GO_CREATINE_METABOLIC_PROCESS	LGG	7.1e-10	0.0073	FALSE
367781	miRNA_expression	hsa-mir-374a	GO_CREATINE_METABOLIC_PROCESS	LGG	2.2e-12	2.3e-05	FALSE
367782	miRNA_expression	hsa-mir-3926-1	GO_CREATINE_METABOLIC_PROCESS	LGG	5.9e-11	6e-04	FALSE
367783	miRNA_expression	hsa-mir-3943	GO_CREATINE_METABOLIC_PROCESS	LGG	3.8e-20	3.9e-13	FALSE
367784	miRNA_expression	hsa-mir-433	GO_CREATINE_METABOLIC_PROCESS	LGG	5.7e-10	0.0059	FALSE
367785	miRNA_expression	hsa-mir-455	GO_CREATINE_METABOLIC_PROCESS	LGG	5.1e-16	5.2e-09	FALSE
367786	miRNA_expression	hsa-mir-490	GO_CREATINE_METABOLIC_PROCESS	LGG	5.5e-13	5.7e-06	FALSE
367787	miRNA_expression	hsa-mir-501	GO_CREATINE_METABOLIC_PROCESS	LGG	5.2e-11	0.00053	FALSE
367788	miRNA_expression	hsa-mir-545	GO_CREATINE_METABOLIC_PROCESS	LGG	2.3e-09	0.024	FALSE
367789	miRNA_expression	hsa-mir-556	GO_CREATINE_METABOLIC_PROCESS	LGG	3.2e-09	0.033	FALSE
367790	miRNA_expression	hsa-mir-574	GO_CREATINE_METABOLIC_PROCESS	LGG	6.3e-11	0.00065	FALSE
367791	miRNA_expression	hsa-mir-576	GO_CREATINE_METABOLIC_PROCESS	LGG	1.6e-14	1.7e-07	FALSE
367792	miRNA_expression	hsa-mir-582	GO_CREATINE_METABOLIC_PROCESS	LGG	1.5e-11	0.00016	FALSE
367793	miRNA_expression	hsa-mir-590	GO_CREATINE_METABOLIC_PROCESS	LGG	7.2e-13	7.4e-06	FALSE
367794	miRNA_expression	hsa-mir-592	GO_CREATINE_METABOLIC_PROCESS	LGG	1.9e-18	2e-11	FALSE
367795	miRNA_expression	hsa-mir-616	GO_CREATINE_METABOLIC_PROCESS	LGG	3.6e-10	0.0037	FALSE
367796	miRNA_expression	hsa-mir-629	GO_CREATINE_METABOLIC_PROCESS	LGG	5.8e-11	0.00059	FALSE
367797	miRNA_expression	hsa-mir-7-2	GO_CREATINE_METABOLIC_PROCESS	LGG	2.2e-17	2.3e-10	FALSE
367798	miRNA_expression	hsa-mir-7-3	GO_CREATINE_METABOLIC_PROCESS	LGG	1.3e-17	1.4e-10	FALSE
367799	miRNA_expression	hsa-mir-708	GO_CREATINE_METABOLIC_PROCESS	LGG	3e-12	3.1e-05	FALSE
367800	miRNA_expression	hsa-mir-767	GO_CREATINE_METABOLIC_PROCESS	LGG	5.8e-23	5.9e-16	FALSE
367801	miRNA_expression	hsa-mir-887	GO_CREATINE_METABOLIC_PROCESS	LGG	9e-15	9.2e-08	FALSE
367802	miRNA_expression	hsa-mir-9-1	GO_CREATINE_METABOLIC_PROCESS	LGG	4.6e-10	0.0047	FALSE
367803	miRNA_expression	hsa-mir-9-2	GO_CREATINE_METABOLIC_PROCESS	LGG	4.4e-10	0.0045	FALSE
367804	miRNA_expression	hsa-mir-92b	GO_CREATINE_METABOLIC_PROCESS	LGG	1.3e-12	1.3e-05	FALSE
367805	miRNA_expression	hsa-mir-935	GO_CREATINE_METABOLIC_PROCESS	LGG	1.3e-09	0.014	FALSE
367806	miRNA_expression	hsa-mir-937	GO_CREATINE_METABOLIC_PROCESS	LGG	7.2e-10	0.0074	FALSE
367807	miRNA_expression	hsa-mir-99b	GO_CREATINE_METABOLIC_PROCESS	LGG	1.4e-13	1.4e-06	FALSE
367808	miRNA_expression	hsa-let-7c	GO_CREATINE_METABOLIC_PROCESS	LIHC	2.1e-14	2.1e-07	FALSE
367809	miRNA_expression	hsa-mir-100	GO_CREATINE_METABOLIC_PROCESS	LIHC	1.4e-13	1.4e-06	FALSE
367810	miRNA_expression	hsa-mir-101-1	GO_CREATINE_METABOLIC_PROCESS	LIHC	2.2e-17	2.2e-10	FALSE
367811	miRNA_expression	hsa-mir-101-2	GO_CREATINE_METABOLIC_PROCESS	LIHC	6.1e-14	6.2e-07	FALSE
367812	miRNA_expression	hsa-mir-125b-1	GO_CREATINE_METABOLIC_PROCESS	LIHC	2.8e-14	2.9e-07	FALSE
367813	miRNA_expression	hsa-mir-125b-2	GO_CREATINE_METABOLIC_PROCESS	LIHC	1.9e-12	1.9e-05	FALSE
367814	miRNA_expression	hsa-mir-135b	GO_CREATINE_METABOLIC_PROCESS	LIHC	2.3e-09	0.023	FALSE
367815	miRNA_expression	hsa-mir-139	GO_CREATINE_METABOLIC_PROCESS	LIHC	1e-16	1.1e-09	FALSE
367816	miRNA_expression	hsa-mir-196a-1	GO_CREATINE_METABOLIC_PROCESS	LIHC	9.9e-11	0.001	FALSE
367817	miRNA_expression	hsa-mir-21	GO_CREATINE_METABOLIC_PROCESS	LIHC	5.2e-10	0.0054	FALSE
367818	miRNA_expression	hsa-mir-210	GO_CREATINE_METABOLIC_PROCESS	LIHC	6.9e-10	0.007	FALSE
367819	miRNA_expression	hsa-mir-24-1	GO_CREATINE_METABOLIC_PROCESS	LIHC	1.8e-09	0.018	FALSE
367820	miRNA_expression	hsa-mir-301a	GO_CREATINE_METABOLIC_PROCESS	LIHC	2.1e-09	0.021	FALSE
367821	miRNA_expression	hsa-mir-378c	GO_CREATINE_METABOLIC_PROCESS	LIHC	2.5e-10	0.0026	FALSE
367822	miRNA_expression	hsa-mir-642a	GO_CREATINE_METABOLIC_PROCESS	LIHC	4.4e-09	0.045	FALSE
367823	miRNA_expression	hsa-mir-877	GO_CREATINE_METABOLIC_PROCESS	LIHC	1.9e-10	0.002	FALSE
367824	miRNA_expression	hsa-mir-99a	GO_CREATINE_METABOLIC_PROCESS	LIHC	2.7e-15	2.8e-08	FALSE
367825	miRNA_expression	hsa-mir-203	GO_CREATINE_METABOLIC_PROCESS	LUSC	1.9e-09	0.019	FALSE
367826	miRNA_expression	hsa-mir-1-2	GO_CREATINE_METABOLIC_PROCESS	PRAD	7.2e-12	7.4e-05	FALSE
367827	miRNA_expression	hsa-mir-127	GO_CREATINE_METABOLIC_PROCESS	PRAD	9.1e-12	9.3e-05	FALSE
367828	miRNA_expression	hsa-mir-133a-1	GO_CREATINE_METABOLIC_PROCESS	PRAD	5.7e-16	5.8e-09	FALSE
367829	miRNA_expression	hsa-mir-133a-2	GO_CREATINE_METABOLIC_PROCESS	PRAD	1.9e-16	1.9e-09	FALSE
367830	miRNA_expression	hsa-mir-133b	GO_CREATINE_METABOLIC_PROCESS	PRAD	1.8e-16	1.8e-09	FALSE
367831	miRNA_expression	hsa-mir-134	GO_CREATINE_METABOLIC_PROCESS	PRAD	7.3e-13	7.5e-06	FALSE
367832	miRNA_expression	hsa-mir-187	GO_CREATINE_METABOLIC_PROCESS	PRAD	2.5e-11	0.00026	FALSE
367833	miRNA_expression	hsa-mir-206	GO_CREATINE_METABOLIC_PROCESS	PRAD	8.9e-24	9.1e-17	FALSE
367834	miRNA_expression	hsa-mir-208b	GO_CREATINE_METABOLIC_PROCESS	PRAD	3.6e-16	3.7e-09	FALSE
367835	miRNA_expression	hsa-mir-218-2	GO_CREATINE_METABOLIC_PROCESS	PRAD	1.5e-11	0.00015	FALSE
367836	miRNA_expression	hsa-mir-299	GO_CREATINE_METABOLIC_PROCESS	PRAD	7.1e-11	0.00073	FALSE
367837	miRNA_expression	hsa-mir-31	GO_CREATINE_METABOLIC_PROCESS	PRAD	1.5e-09	0.015	FALSE
367838	miRNA_expression	hsa-mir-337	GO_CREATINE_METABOLIC_PROCESS	PRAD	1.4e-09	0.015	FALSE
367839	miRNA_expression	hsa-mir-369	GO_CREATINE_METABOLIC_PROCESS	PRAD	3.2e-10	0.0033	FALSE
367840	miRNA_expression	hsa-mir-370	GO_CREATINE_METABOLIC_PROCESS	PRAD	9.7e-11	0.00099	FALSE
367841	miRNA_expression	hsa-mir-376a-1	GO_CREATINE_METABOLIC_PROCESS	PRAD	2.7e-09	0.028	FALSE
367842	miRNA_expression	hsa-mir-376c	GO_CREATINE_METABOLIC_PROCESS	PRAD	1.3e-10	0.0013	FALSE
367843	miRNA_expression	hsa-mir-377	GO_CREATINE_METABOLIC_PROCESS	PRAD	1e-13	1e-06	FALSE
367844	miRNA_expression	hsa-mir-379	GO_CREATINE_METABOLIC_PROCESS	PRAD	7.5e-12	7.7e-05	FALSE
367845	miRNA_expression	hsa-mir-381	GO_CREATINE_METABOLIC_PROCESS	PRAD	4e-15	4.1e-08	FALSE
367846	miRNA_expression	hsa-mir-382	GO_CREATINE_METABOLIC_PROCESS	PRAD	4.7e-11	0.00049	FALSE
367847	miRNA_expression	hsa-mir-411	GO_CREATINE_METABOLIC_PROCESS	PRAD	1.2e-12	1.2e-05	FALSE
367848	miRNA_expression	hsa-mir-424	GO_CREATINE_METABOLIC_PROCESS	PRAD	7.7e-10	0.0079	FALSE
367849	miRNA_expression	hsa-mir-431	GO_CREATINE_METABOLIC_PROCESS	PRAD	2.6e-11	0.00026	FALSE
367850	miRNA_expression	hsa-mir-432	GO_CREATINE_METABOLIC_PROCESS	PRAD	1.3e-10	0.0014	FALSE
367851	miRNA_expression	hsa-mir-450a-2	GO_CREATINE_METABOLIC_PROCESS	PRAD	7.3e-10	0.0075	FALSE
367852	miRNA_expression	hsa-mir-450b	GO_CREATINE_METABOLIC_PROCESS	PRAD	2e-09	0.021	FALSE
367853	miRNA_expression	hsa-mir-487b	GO_CREATINE_METABOLIC_PROCESS	PRAD	1e-09	0.01	FALSE
367854	miRNA_expression	hsa-mir-499	GO_CREATINE_METABOLIC_PROCESS	PRAD	2.9e-14	3e-07	FALSE
367855	miRNA_expression	hsa-mir-542	GO_CREATINE_METABOLIC_PROCESS	PRAD	5.5e-11	0.00056	FALSE
367856	miRNA_expression	hsa-mir-675	GO_CREATINE_METABOLIC_PROCESS	PRAD	1.3e-18	1.3e-11	FALSE
367857	miRNA_expression	hsa-mir-889	GO_CREATINE_METABOLIC_PROCESS	PRAD	2.1e-09	0.021	FALSE
367858	miRNA_expression	hsa-mir-1-2	GO_CREATINE_METABOLIC_PROCESS	SARC	1.5e-13	1.5e-06	FALSE
367859	miRNA_expression	hsa-mir-1228	GO_CREATINE_METABOLIC_PROCESS	SARC	3.7e-09	0.038	FALSE
367860	miRNA_expression	hsa-mir-133a-1	GO_CREATINE_METABOLIC_PROCESS	SARC	3.8e-13	3.9e-06	FALSE
367861	miRNA_expression	hsa-mir-133a-2	GO_CREATINE_METABOLIC_PROCESS	SARC	1.4e-10	0.0015	FALSE
367862	miRNA_expression	hsa-mir-133b	GO_CREATINE_METABOLIC_PROCESS	SARC	3e-11	0.00031	FALSE
367863	miRNA_expression	hsa-mir-142	GO_CREATINE_METABOLIC_PROCESS	SARC	1e-10	0.001	FALSE
367864	miRNA_expression	hsa-mir-150	GO_CREATINE_METABOLIC_PROCESS	SARC	4.1e-09	0.042	FALSE
367865	miRNA_expression	hsa-mir-1976	GO_CREATINE_METABOLIC_PROCESS	SARC	6.3e-10	0.0065	FALSE
367866	miRNA_expression	hsa-mir-21	GO_CREATINE_METABOLIC_PROCESS	SARC	3.7e-12	3.8e-05	FALSE
367867	miRNA_expression	hsa-mir-22	GO_CREATINE_METABOLIC_PROCESS	SARC	9.6e-15	9.9e-08	FALSE
367868	miRNA_expression	hsa-mir-223	GO_CREATINE_METABOLIC_PROCESS	SARC	8.1e-12	8.3e-05	FALSE
367869	miRNA_expression	hsa-mir-3614	GO_CREATINE_METABOLIC_PROCESS	SARC	1.4e-13	1.4e-06	FALSE
367870	miRNA_expression	hsa-mir-511-1	GO_CREATINE_METABOLIC_PROCESS	SARC	1.2e-15	1.2e-08	FALSE
367871	miRNA_expression	hsa-mir-511-2	GO_CREATINE_METABOLIC_PROCESS	SARC	1.6e-14	1.6e-07	FALSE
367872	miRNA_expression	hsa-mir-653	GO_CREATINE_METABOLIC_PROCESS	SARC	2.5e-09	0.026	FALSE
367873	miRNA_expression	hsa-mir-147b	GO_CREATINE_METABOLIC_PROCESS	STAD	1.8e-13	1.8e-06	FALSE
367874	miRNA_expression	hsa-mir-187	GO_CREATINE_METABOLIC_PROCESS	STAD	4e-09	0.041	FALSE
367875	miRNA_expression	hsa-mir-190	GO_CREATINE_METABOLIC_PROCESS	STAD	2.4e-12	2.4e-05	FALSE
367876	miRNA_expression	hsa-mir-192	GO_CREATINE_METABOLIC_PROCESS	STAD	1.7e-13	1.8e-06	FALSE
367877	miRNA_expression	hsa-mir-194-1	GO_CREATINE_METABOLIC_PROCESS	STAD	5.1e-16	5.2e-09	FALSE
367878	miRNA_expression	hsa-mir-194-2	GO_CREATINE_METABOLIC_PROCESS	STAD	5.9e-16	6e-09	FALSE
367879	miRNA_expression	hsa-mir-200a	GO_CREATINE_METABOLIC_PROCESS	STAD	7.8e-13	8e-06	TRUE
367880	miRNA_expression	hsa-mir-200b	GO_CREATINE_METABOLIC_PROCESS	STAD	2e-12	2.1e-05	TRUE
367881	miRNA_expression	hsa-mir-200c	GO_CREATINE_METABOLIC_PROCESS	STAD	3.6e-09	0.037	FALSE
367882	miRNA_expression	hsa-mir-203	GO_CREATINE_METABOLIC_PROCESS	STAD	2.5e-09	0.026	TRUE
367883	miRNA_expression	hsa-mir-215	GO_CREATINE_METABOLIC_PROCESS	STAD	1.2e-12	1.3e-05	FALSE
367884	miRNA_expression	hsa-mir-218-2	GO_CREATINE_METABOLIC_PROCESS	STAD	1.6e-11	0.00016	FALSE
367885	miRNA_expression	hsa-mir-378	GO_CREATINE_METABOLIC_PROCESS	STAD	2.4e-11	0.00024	FALSE
367886	miRNA_expression	hsa-mir-429	GO_CREATINE_METABOLIC_PROCESS	STAD	1.4e-12	1.4e-05	TRUE
367887	miRNA_expression	hsa-mir-625	GO_CREATINE_METABOLIC_PROCESS	STAD	2e-13	2.1e-06	FALSE
367888	miRNA_expression	hsa-mir-101-1	GO_CREATINE_METABOLIC_PROCESS	STES	1.9e-12	1.9e-05	NA
367889	miRNA_expression	hsa-mir-148a	GO_CREATINE_METABOLIC_PROCESS	STES	1.2e-09	0.012	NA
367890	miRNA_expression	hsa-mir-149	GO_CREATINE_METABOLIC_PROCESS	STES	9.2e-12	9.5e-05	NA
367891	miRNA_expression	hsa-mir-502	GO_CREATINE_METABOLIC_PROCESS	STES	2.8e-10	0.0028	NA
367892	miRNA_expression	hsa-mir-532	GO_CREATINE_METABOLIC_PROCESS	STES	2.3e-12	2.4e-05	NA
367893	miRNA_expression	hsa-mir-625	GO_CREATINE_METABOLIC_PROCESS	STES	2.3e-11	0.00024	NA
367894	miRNA_expression	hsa-mir-660	GO_CREATINE_METABOLIC_PROCESS	STES	1.3e-11	0.00013	NA
367895	miRNA_expression	hsa-mir-934	GO_CREATINE_METABOLIC_PROCESS	STES	1.7e-12	1.7e-05	NA
367896	miRNA_expression	hsa-let-7c	GO_CREATINE_METABOLIC_PROCESS	TGCT	3.3e-09	0.034	NA
367897	miRNA_expression	hsa-let-7e	GO_CREATINE_METABOLIC_PROCESS	TGCT	6.9e-12	7.1e-05	NA
367898	miRNA_expression	hsa-mir-1226	GO_CREATINE_METABOLIC_PROCESS	TGCT	3.6e-10	0.0037	NA
367899	miRNA_expression	hsa-mir-1247	GO_CREATINE_METABOLIC_PROCESS	TGCT	4.3e-12	4.4e-05	NA
367900	miRNA_expression	hsa-mir-1251	GO_CREATINE_METABOLIC_PROCESS	TGCT	2.1e-09	0.021	NA
367901	miRNA_expression	hsa-mir-125b-1	GO_CREATINE_METABOLIC_PROCESS	TGCT	7.4e-10	0.0076	NA
367902	miRNA_expression	hsa-mir-125b-2	GO_CREATINE_METABOLIC_PROCESS	TGCT	1.1e-10	0.0011	NA
367903	miRNA_expression	hsa-mir-1262	GO_CREATINE_METABOLIC_PROCESS	TGCT	3.1e-12	3.2e-05	NA
367904	miRNA_expression	hsa-mir-1323	GO_CREATINE_METABOLIC_PROCESS	TGCT	5e-10	0.0051	NA
367905	miRNA_expression	hsa-mir-133b	GO_CREATINE_METABOLIC_PROCESS	TGCT	2.7e-10	0.0028	NA
367906	miRNA_expression	hsa-mir-142	GO_CREATINE_METABOLIC_PROCESS	TGCT	1.2e-09	0.012	NA
367907	miRNA_expression	hsa-mir-1468	GO_CREATINE_METABOLIC_PROCESS	TGCT	1.6e-10	0.0017	NA
367908	miRNA_expression	hsa-mir-152	GO_CREATINE_METABOLIC_PROCESS	TGCT	5.5e-10	0.0057	NA
367909	miRNA_expression	hsa-mir-16-2	GO_CREATINE_METABOLIC_PROCESS	TGCT	1.6e-09	0.016	NA
367910	miRNA_expression	hsa-mir-181a-2	GO_CREATINE_METABOLIC_PROCESS	TGCT	9.9e-10	0.01	NA
367911	miRNA_expression	hsa-mir-182	GO_CREATINE_METABOLIC_PROCESS	TGCT	4.4e-16	4.5e-09	NA
367912	miRNA_expression	hsa-mir-183	GO_CREATINE_METABOLIC_PROCESS	TGCT	1.2e-14	1.2e-07	NA
367913	miRNA_expression	hsa-mir-199a-1	GO_CREATINE_METABOLIC_PROCESS	TGCT	3.1e-09	0.031	NA
367914	miRNA_expression	hsa-mir-199a-2	GO_CREATINE_METABOLIC_PROCESS	TGCT	3.4e-09	0.035	NA
367915	miRNA_expression	hsa-mir-199b	GO_CREATINE_METABOLIC_PROCESS	TGCT	3.7e-09	0.038	NA
367916	miRNA_expression	hsa-mir-19b-1	GO_CREATINE_METABOLIC_PROCESS	TGCT	1.1e-10	0.0011	NA
367917	miRNA_expression	hsa-mir-214	GO_CREATINE_METABOLIC_PROCESS	TGCT	4.7e-09	0.048	NA
367918	miRNA_expression	hsa-mir-218-2	GO_CREATINE_METABOLIC_PROCESS	TGCT	2.1e-09	0.022	NA
367919	miRNA_expression	hsa-mir-23b	GO_CREATINE_METABOLIC_PROCESS	TGCT	1.3e-12	1.4e-05	NA
367920	miRNA_expression	hsa-mir-24-1	GO_CREATINE_METABOLIC_PROCESS	TGCT	2.1e-10	0.0021	NA
367921	miRNA_expression	hsa-mir-27b	GO_CREATINE_METABOLIC_PROCESS	TGCT	2.1e-12	2.1e-05	NA
367922	miRNA_expression	hsa-mir-301a	GO_CREATINE_METABOLIC_PROCESS	TGCT	1.9e-10	0.0019	NA
367923	miRNA_expression	hsa-mir-3074	GO_CREATINE_METABOLIC_PROCESS	TGCT	2.6e-10	0.0027	NA
367924	miRNA_expression	hsa-mir-30c-1	GO_CREATINE_METABOLIC_PROCESS	TGCT	2.9e-09	0.03	NA
367925	miRNA_expression	hsa-mir-3130-1	GO_CREATINE_METABOLIC_PROCESS	TGCT	6.7e-10	0.0068	NA
367926	miRNA_expression	hsa-mir-324	GO_CREATINE_METABOLIC_PROCESS	TGCT	1.8e-09	0.018	NA
367927	miRNA_expression	hsa-mir-338	GO_CREATINE_METABOLIC_PROCESS	TGCT	1.7e-11	0.00018	NA
367928	miRNA_expression	hsa-mir-3607	GO_CREATINE_METABOLIC_PROCESS	TGCT	6.5e-12	6.7e-05	NA
367929	miRNA_expression	hsa-mir-3647	GO_CREATINE_METABOLIC_PROCESS	TGCT	1.4e-10	0.0014	NA
367930	miRNA_expression	hsa-mir-3653	GO_CREATINE_METABOLIC_PROCESS	TGCT	2.9e-12	2.9e-05	NA
367931	miRNA_expression	hsa-mir-3662	GO_CREATINE_METABOLIC_PROCESS	TGCT	8e-10	0.0082	NA
367932	miRNA_expression	hsa-mir-371	GO_CREATINE_METABOLIC_PROCESS	TGCT	3.4e-13	3.4e-06	NA
367933	miRNA_expression	hsa-mir-372	GO_CREATINE_METABOLIC_PROCESS	TGCT	1.2e-11	0.00012	NA
367934	miRNA_expression	hsa-mir-373	GO_CREATINE_METABOLIC_PROCESS	TGCT	2.6e-13	2.7e-06	NA
367935	miRNA_expression	hsa-mir-375	GO_CREATINE_METABOLIC_PROCESS	TGCT	1.2e-09	0.013	NA
367936	miRNA_expression	hsa-mir-378	GO_CREATINE_METABOLIC_PROCESS	TGCT	1.4e-15	1.5e-08	NA
367937	miRNA_expression	hsa-mir-378c	GO_CREATINE_METABOLIC_PROCESS	TGCT	1.2e-13	1.2e-06	NA
367938	miRNA_expression	hsa-mir-3940	GO_CREATINE_METABOLIC_PROCESS	TGCT	2.8e-09	0.028	NA
367939	miRNA_expression	hsa-mir-3942	GO_CREATINE_METABOLIC_PROCESS	TGCT	1.8e-10	0.0018	NA
367940	miRNA_expression	hsa-mir-450a-1	GO_CREATINE_METABOLIC_PROCESS	TGCT	6.2e-11	0.00063	NA
367941	miRNA_expression	hsa-mir-450a-2	GO_CREATINE_METABOLIC_PROCESS	TGCT	8.1e-11	0.00083	NA
367942	miRNA_expression	hsa-mir-450b	GO_CREATINE_METABOLIC_PROCESS	TGCT	1.7e-11	0.00017	NA
367943	miRNA_expression	hsa-mir-498	GO_CREATINE_METABOLIC_PROCESS	TGCT	4.5e-11	0.00047	NA
367944	miRNA_expression	hsa-mir-503	GO_CREATINE_METABOLIC_PROCESS	TGCT	3.7e-09	0.038	NA
367945	miRNA_expression	hsa-mir-512-1	GO_CREATINE_METABOLIC_PROCESS	TGCT	8.4e-11	0.00086	NA
367946	miRNA_expression	hsa-mir-512-2	GO_CREATINE_METABOLIC_PROCESS	TGCT	9.1e-11	0.00093	NA
367947	miRNA_expression	hsa-mir-515-1	GO_CREATINE_METABOLIC_PROCESS	TGCT	4.3e-11	0.00044	NA
367948	miRNA_expression	hsa-mir-515-2	GO_CREATINE_METABOLIC_PROCESS	TGCT	8.4e-11	0.00086	NA
367949	miRNA_expression	hsa-mir-517a	GO_CREATINE_METABOLIC_PROCESS	TGCT	6.5e-10	0.0067	NA
367950	miRNA_expression	hsa-mir-517b	GO_CREATINE_METABOLIC_PROCESS	TGCT	6.3e-10	0.0065	NA
367951	miRNA_expression	hsa-mir-517c	GO_CREATINE_METABOLIC_PROCESS	TGCT	2.3e-09	0.023	NA
367952	miRNA_expression	hsa-mir-518b	GO_CREATINE_METABOLIC_PROCESS	TGCT	2.3e-10	0.0024	NA
367953	miRNA_expression	hsa-mir-518c	GO_CREATINE_METABOLIC_PROCESS	TGCT	1.9e-11	0.00019	NA
367954	miRNA_expression	hsa-mir-518f	GO_CREATINE_METABOLIC_PROCESS	TGCT	1.2e-10	0.0012	NA
367955	miRNA_expression	hsa-mir-519a-2	GO_CREATINE_METABOLIC_PROCESS	TGCT	1.8e-09	0.019	NA
367956	miRNA_expression	hsa-mir-519b	GO_CREATINE_METABOLIC_PROCESS	TGCT	4.5e-11	0.00047	NA
367957	miRNA_expression	hsa-mir-519c	GO_CREATINE_METABOLIC_PROCESS	TGCT	1.2e-10	0.0012	NA
367958	miRNA_expression	hsa-mir-519d	GO_CREATINE_METABOLIC_PROCESS	TGCT	2.1e-11	0.00022	NA
367959	miRNA_expression	hsa-mir-519e	GO_CREATINE_METABOLIC_PROCESS	TGCT	1.7e-09	0.017	NA
367960	miRNA_expression	hsa-mir-520a	GO_CREATINE_METABOLIC_PROCESS	TGCT	2.9e-11	3e-04	NA
367961	miRNA_expression	hsa-mir-520b	GO_CREATINE_METABOLIC_PROCESS	TGCT	1e-10	0.001	NA
367962	miRNA_expression	hsa-mir-520c	GO_CREATINE_METABOLIC_PROCESS	TGCT	8.1e-11	0.00083	NA
367963	miRNA_expression	hsa-mir-520d	GO_CREATINE_METABOLIC_PROCESS	TGCT	1.9e-09	0.019	NA
367964	miRNA_expression	hsa-mir-520e	GO_CREATINE_METABOLIC_PROCESS	TGCT	1.5e-10	0.0016	NA
367965	miRNA_expression	hsa-mir-520f	GO_CREATINE_METABOLIC_PROCESS	TGCT	7.3e-12	7.5e-05	NA
367966	miRNA_expression	hsa-mir-520g	GO_CREATINE_METABOLIC_PROCESS	TGCT	5.8e-11	6e-04	NA
367967	miRNA_expression	hsa-mir-520h	GO_CREATINE_METABOLIC_PROCESS	TGCT	2.5e-10	0.0026	NA
367968	miRNA_expression	hsa-mir-523	GO_CREATINE_METABOLIC_PROCESS	TGCT	3.7e-11	0.00038	NA
367969	miRNA_expression	hsa-mir-524	GO_CREATINE_METABOLIC_PROCESS	TGCT	3.4e-10	0.0035	NA
367970	miRNA_expression	hsa-mir-526b	GO_CREATINE_METABOLIC_PROCESS	TGCT	5e-10	0.0051	NA
367971	miRNA_expression	hsa-mir-542	GO_CREATINE_METABOLIC_PROCESS	TGCT	5.5e-12	5.6e-05	NA
367972	miRNA_expression	hsa-mir-574	GO_CREATINE_METABOLIC_PROCESS	TGCT	5.5e-11	0.00057	NA
367973	miRNA_expression	hsa-mir-585	GO_CREATINE_METABOLIC_PROCESS	TGCT	7e-10	0.0072	NA
367974	miRNA_expression	hsa-mir-605	GO_CREATINE_METABOLIC_PROCESS	TGCT	3.8e-09	0.039	NA
367975	miRNA_expression	hsa-mir-607	GO_CREATINE_METABOLIC_PROCESS	TGCT	4.1e-11	0.00042	NA
367976	miRNA_expression	hsa-mir-616	GO_CREATINE_METABOLIC_PROCESS	TGCT	1.5e-10	0.0015	NA
367977	miRNA_expression	hsa-mir-625	GO_CREATINE_METABOLIC_PROCESS	TGCT	5.4e-10	0.0055	NA
367978	miRNA_expression	hsa-mir-629	GO_CREATINE_METABOLIC_PROCESS	TGCT	1.8e-13	1.9e-06	NA
367979	miRNA_expression	hsa-mir-7-1	GO_CREATINE_METABOLIC_PROCESS	TGCT	6e-11	0.00062	NA
367980	miRNA_expression	hsa-mir-942	GO_CREATINE_METABOLIC_PROCESS	TGCT	1.1e-13	1.2e-06	NA
367981	miRNA_expression	hsa-mir-96	GO_CREATINE_METABOLIC_PROCESS	TGCT	7.3e-16	7.5e-09	NA
367982	miRNA_expression	hsa-mir-99a	GO_CREATINE_METABOLIC_PROCESS	TGCT	1.5e-10	0.0015	NA
367983	miRNA_expression	hsa-mir-99b	GO_CREATINE_METABOLIC_PROCESS	TGCT	7.2e-13	7.4e-06	NA
367984	miRNA_expression	hsa-mir-103-1	GO_CREATINE_METABOLIC_PROCESS	THCA	4.3e-13	4.4e-06	FALSE
367985	miRNA_expression	hsa-mir-1179	GO_CREATINE_METABOLIC_PROCESS	THCA	1.9e-18	1.9e-11	FALSE
367986	miRNA_expression	hsa-mir-1180	GO_CREATINE_METABOLIC_PROCESS	THCA	1.6e-15	1.6e-08	FALSE
367987	miRNA_expression	hsa-mir-1228	GO_CREATINE_METABOLIC_PROCESS	THCA	3.7e-09	0.038	FALSE
367988	miRNA_expression	hsa-mir-125b-1	GO_CREATINE_METABOLIC_PROCESS	THCA	1.3e-10	0.0013	FALSE
367989	miRNA_expression	hsa-mir-126	GO_CREATINE_METABOLIC_PROCESS	THCA	2.8e-09	0.029	FALSE
367990	miRNA_expression	hsa-mir-127	GO_CREATINE_METABOLIC_PROCESS	THCA	1.8e-11	0.00019	FALSE
367991	miRNA_expression	hsa-mir-134	GO_CREATINE_METABOLIC_PROCESS	THCA	2e-12	2e-05	FALSE
367992	miRNA_expression	hsa-mir-135b	GO_CREATINE_METABOLIC_PROCESS	THCA	1.2e-09	0.012	FALSE
367993	miRNA_expression	hsa-mir-136	GO_CREATINE_METABOLIC_PROCESS	THCA	2.3e-13	2.3e-06	FALSE
367994	miRNA_expression	hsa-mir-139	GO_CREATINE_METABOLIC_PROCESS	THCA	3.5e-13	3.6e-06	FALSE
367995	miRNA_expression	hsa-mir-142	GO_CREATINE_METABOLIC_PROCESS	THCA	3.2e-11	0.00033	FALSE
367996	miRNA_expression	hsa-mir-1468	GO_CREATINE_METABOLIC_PROCESS	THCA	7.7e-14	7.9e-07	FALSE
367997	miRNA_expression	hsa-mir-146a	GO_CREATINE_METABOLIC_PROCESS	THCA	5.3e-16	5.4e-09	FALSE
367998	miRNA_expression	hsa-mir-146b	GO_CREATINE_METABOLIC_PROCESS	THCA	5e-14	5.1e-07	FALSE
367999	miRNA_expression	hsa-mir-148a	GO_CREATINE_METABOLIC_PROCESS	THCA	9.2e-10	0.0095	FALSE
368000	miRNA_expression	hsa-mir-148b	GO_CREATINE_METABOLIC_PROCESS	THCA	4e-16	4.1e-09	FALSE
368001	miRNA_expression	hsa-mir-152	GO_CREATINE_METABOLIC_PROCESS	THCA	3.9e-19	4e-12	FALSE
368002	miRNA_expression	hsa-mir-154	GO_CREATINE_METABOLIC_PROCESS	THCA	3.8e-11	0.00039	FALSE
368003	miRNA_expression	hsa-mir-155	GO_CREATINE_METABOLIC_PROCESS	THCA	2.2e-10	0.0022	FALSE
368004	miRNA_expression	hsa-mir-183	GO_CREATINE_METABOLIC_PROCESS	THCA	1.9e-09	0.02	FALSE
368005	miRNA_expression	hsa-mir-184	GO_CREATINE_METABOLIC_PROCESS	THCA	4.9e-12	5e-05	FALSE
368006	miRNA_expression	hsa-mir-185	GO_CREATINE_METABOLIC_PROCESS	THCA	7.1e-17	7.3e-10	FALSE
368007	miRNA_expression	hsa-mir-187	GO_CREATINE_METABOLIC_PROCESS	THCA	3.6e-16	3.7e-09	FALSE
368008	miRNA_expression	hsa-mir-1976	GO_CREATINE_METABOLIC_PROCESS	THCA	2.9e-11	3e-04	FALSE
368009	miRNA_expression	hsa-mir-199a-1	GO_CREATINE_METABOLIC_PROCESS	THCA	2.1e-11	0.00022	FALSE
368010	miRNA_expression	hsa-mir-199a-2	GO_CREATINE_METABOLIC_PROCESS	THCA	1.8e-11	0.00019	FALSE
368011	miRNA_expression	hsa-mir-199b	GO_CREATINE_METABOLIC_PROCESS	THCA	1.1e-11	0.00011	FALSE
368012	miRNA_expression	hsa-mir-200c	GO_CREATINE_METABOLIC_PROCESS	THCA	1.1e-13	1.1e-06	FALSE
368013	miRNA_expression	hsa-mir-204	GO_CREATINE_METABOLIC_PROCESS	THCA	2.6e-11	0.00027	FALSE
368014	miRNA_expression	hsa-mir-205	GO_CREATINE_METABOLIC_PROCESS	THCA	1.5e-15	1.5e-08	FALSE
368015	miRNA_expression	hsa-mir-21	GO_CREATINE_METABOLIC_PROCESS	THCA	1.5e-27	1.6e-20	FALSE
368016	miRNA_expression	hsa-mir-214	GO_CREATINE_METABOLIC_PROCESS	THCA	4.7e-13	4.8e-06	FALSE
368017	miRNA_expression	hsa-mir-218-1	GO_CREATINE_METABOLIC_PROCESS	THCA	6.4e-32	6.5e-25	FALSE
368018	miRNA_expression	hsa-mir-22	GO_CREATINE_METABOLIC_PROCESS	THCA	6.4e-19	6.5e-12	FALSE
368019	miRNA_expression	hsa-mir-221	GO_CREATINE_METABOLIC_PROCESS	THCA	3.4e-13	3.5e-06	FALSE
368020	miRNA_expression	hsa-mir-222	GO_CREATINE_METABOLIC_PROCESS	THCA	4.5e-15	4.6e-08	FALSE
368021	miRNA_expression	hsa-mir-223	GO_CREATINE_METABOLIC_PROCESS	THCA	2.3e-11	0.00024	FALSE
368022	miRNA_expression	hsa-mir-27a	GO_CREATINE_METABOLIC_PROCESS	THCA	1.8e-13	1.9e-06	FALSE
368023	miRNA_expression	hsa-mir-299	GO_CREATINE_METABOLIC_PROCESS	THCA	3.6e-11	0.00037	FALSE
368024	miRNA_expression	hsa-mir-3074	GO_CREATINE_METABOLIC_PROCESS	THCA	2.8e-17	2.9e-10	FALSE
368025	miRNA_expression	hsa-mir-30a	GO_CREATINE_METABOLIC_PROCESS	THCA	1.5e-24	1.5e-17	FALSE
368026	miRNA_expression	hsa-mir-30c-1	GO_CREATINE_METABOLIC_PROCESS	THCA	3.1e-10	0.0032	FALSE
368027	miRNA_expression	hsa-mir-30c-2	GO_CREATINE_METABOLIC_PROCESS	THCA	1.6e-23	1.7e-16	FALSE
368028	miRNA_expression	hsa-mir-30d	GO_CREATINE_METABOLIC_PROCESS	THCA	5.9e-10	0.0061	FALSE
368029	miRNA_expression	hsa-mir-30e	GO_CREATINE_METABOLIC_PROCESS	THCA	4.7e-27	4.8e-20	FALSE
368030	miRNA_expression	hsa-mir-31	GO_CREATINE_METABOLIC_PROCESS	THCA	1.5e-23	1.5e-16	FALSE
368031	miRNA_expression	hsa-mir-3193	GO_CREATINE_METABOLIC_PROCESS	THCA	4.5e-11	0.00046	FALSE
368032	miRNA_expression	hsa-mir-3200	GO_CREATINE_METABOLIC_PROCESS	THCA	9.7e-17	1e-09	FALSE
368033	miRNA_expression	hsa-mir-328	GO_CREATINE_METABOLIC_PROCESS	THCA	4.3e-09	0.044	FALSE
368034	miRNA_expression	hsa-mir-337	GO_CREATINE_METABOLIC_PROCESS	THCA	1.4e-10	0.0014	FALSE
368035	miRNA_expression	hsa-mir-345	GO_CREATINE_METABOLIC_PROCESS	THCA	3e-23	3e-16	FALSE
368036	miRNA_expression	hsa-mir-3622a	GO_CREATINE_METABOLIC_PROCESS	THCA	6e-23	6.2e-16	FALSE
368037	miRNA_expression	hsa-mir-369	GO_CREATINE_METABOLIC_PROCESS	THCA	1e-11	0.00011	FALSE
368038	miRNA_expression	hsa-mir-370	GO_CREATINE_METABOLIC_PROCESS	THCA	8.2e-10	0.0084	FALSE
368039	miRNA_expression	hsa-mir-376c	GO_CREATINE_METABOLIC_PROCESS	THCA	4.7e-10	0.0048	FALSE
368040	miRNA_expression	hsa-mir-377	GO_CREATINE_METABOLIC_PROCESS	THCA	2.6e-10	0.0027	FALSE
368041	miRNA_expression	hsa-mir-379	GO_CREATINE_METABOLIC_PROCESS	THCA	1.1e-11	0.00011	FALSE
368042	miRNA_expression	hsa-mir-381	GO_CREATINE_METABOLIC_PROCESS	THCA	1.6e-10	0.0017	FALSE
368043	miRNA_expression	hsa-mir-382	GO_CREATINE_METABOLIC_PROCESS	THCA	1e-12	1e-05	FALSE
368044	miRNA_expression	hsa-mir-3926-1	GO_CREATINE_METABOLIC_PROCESS	THCA	5.4e-17	5.5e-10	FALSE
368045	miRNA_expression	hsa-mir-409	GO_CREATINE_METABOLIC_PROCESS	THCA	2.7e-10	0.0027	FALSE
368046	miRNA_expression	hsa-mir-410	GO_CREATINE_METABOLIC_PROCESS	THCA	2.5e-09	0.026	FALSE
368047	miRNA_expression	hsa-mir-411	GO_CREATINE_METABOLIC_PROCESS	THCA	5.7e-13	5.8e-06	FALSE
368048	miRNA_expression	hsa-mir-431	GO_CREATINE_METABOLIC_PROCESS	THCA	2.3e-09	0.023	FALSE
368049	miRNA_expression	hsa-mir-432	GO_CREATINE_METABOLIC_PROCESS	THCA	4.2e-09	0.043	FALSE
368050	miRNA_expression	hsa-mir-483	GO_CREATINE_METABOLIC_PROCESS	THCA	1.1e-09	0.011	FALSE
368051	miRNA_expression	hsa-mir-485	GO_CREATINE_METABOLIC_PROCESS	THCA	6.7e-12	6.9e-05	FALSE
368052	miRNA_expression	hsa-mir-493	GO_CREATINE_METABOLIC_PROCESS	THCA	1.2e-13	1.3e-06	FALSE
368053	miRNA_expression	hsa-mir-496	GO_CREATINE_METABOLIC_PROCESS	THCA	1.8e-09	0.019	FALSE
368054	miRNA_expression	hsa-mir-500a	GO_CREATINE_METABOLIC_PROCESS	THCA	1.6e-09	0.016	FALSE
368055	miRNA_expression	hsa-mir-509-1	GO_CREATINE_METABOLIC_PROCESS	THCA	5.7e-12	5.9e-05	FALSE
368056	miRNA_expression	hsa-mir-509-2	GO_CREATINE_METABOLIC_PROCESS	THCA	1.3e-10	0.0013	FALSE
368057	miRNA_expression	hsa-mir-509-3	GO_CREATINE_METABOLIC_PROCESS	THCA	2.5e-10	0.0025	FALSE
368058	miRNA_expression	hsa-mir-511-1	GO_CREATINE_METABOLIC_PROCESS	THCA	4e-22	4.1e-15	FALSE
368059	miRNA_expression	hsa-mir-511-2	GO_CREATINE_METABOLIC_PROCESS	THCA	2.7e-19	2.8e-12	FALSE
368060	miRNA_expression	hsa-mir-532	GO_CREATINE_METABOLIC_PROCESS	THCA	2e-11	0.00021	FALSE
368061	miRNA_expression	hsa-mir-551b	GO_CREATINE_METABOLIC_PROCESS	THCA	2.2e-10	0.0022	FALSE
368062	miRNA_expression	hsa-mir-577	GO_CREATINE_METABOLIC_PROCESS	THCA	5.8e-15	5.9e-08	FALSE
368063	miRNA_expression	hsa-mir-598	GO_CREATINE_METABOLIC_PROCESS	THCA	1.1e-09	0.012	FALSE
368064	miRNA_expression	hsa-mir-605	GO_CREATINE_METABOLIC_PROCESS	THCA	6.2e-10	0.0063	FALSE
368065	miRNA_expression	hsa-mir-616	GO_CREATINE_METABOLIC_PROCESS	THCA	7.7e-13	7.9e-06	FALSE
368066	miRNA_expression	hsa-mir-625	GO_CREATINE_METABOLIC_PROCESS	THCA	1.8e-12	1.8e-05	FALSE
368067	miRNA_expression	hsa-mir-651	GO_CREATINE_METABOLIC_PROCESS	THCA	2.5e-10	0.0026	FALSE
368068	miRNA_expression	hsa-mir-652	GO_CREATINE_METABOLIC_PROCESS	THCA	1.2e-11	0.00012	FALSE
368069	miRNA_expression	hsa-mir-654	GO_CREATINE_METABOLIC_PROCESS	THCA	2e-11	2e-04	FALSE
368070	miRNA_expression	hsa-mir-655	GO_CREATINE_METABOLIC_PROCESS	THCA	4.9e-09	0.05	FALSE
368071	miRNA_expression	hsa-mir-676	GO_CREATINE_METABOLIC_PROCESS	THCA	4.8e-10	0.0049	FALSE
368072	miRNA_expression	hsa-mir-7-2	GO_CREATINE_METABOLIC_PROCESS	THCA	5.2e-16	5.3e-09	FALSE
368073	miRNA_expression	hsa-mir-758	GO_CREATINE_METABOLIC_PROCESS	THCA	1.4e-10	0.0015	FALSE
368074	miRNA_expression	hsa-mir-874	GO_CREATINE_METABOLIC_PROCESS	THCA	4.1e-31	4.2e-24	FALSE
368075	miRNA_expression	hsa-mir-934	GO_CREATINE_METABOLIC_PROCESS	THCA	1e-21	1e-14	FALSE
368076	miRNA_expression	hsa-mir-944	GO_CREATINE_METABOLIC_PROCESS	THCA	5.7e-13	5.8e-06	FALSE
368077	miRNA_expression	hsa-mir-98	GO_CREATINE_METABOLIC_PROCESS	THCA	1.1e-11	0.00011	FALSE
368078	miRNA_expression	hsa-let-7e	GO_CREATINE_METABOLIC_PROCESS	LUNG	4.5e-09	0.046	NA
368079	miRNA_expression	hsa-let-7g	GO_CREATINE_METABOLIC_PROCESS	LUNG	2.9e-09	0.029	NA
368080	miRNA_expression	hsa-mir-1-2	GO_CREATINE_METABOLIC_PROCESS	LUNG	8.6e-11	0.00088	NA
368081	miRNA_expression	hsa-mir-100	GO_CREATINE_METABOLIC_PROCESS	LUNG	6.3e-11	0.00065	NA
368082	miRNA_expression	hsa-mir-103-2	GO_CREATINE_METABOLIC_PROCESS	LUNG	2.6e-10	0.0027	NA
368083	miRNA_expression	hsa-mir-105-1	GO_CREATINE_METABOLIC_PROCESS	LUNG	4.5e-11	0.00046	NA
368084	miRNA_expression	hsa-mir-105-2	GO_CREATINE_METABOLIC_PROCESS	LUNG	1.2e-10	0.0012	NA
368085	miRNA_expression	hsa-mir-106b	GO_CREATINE_METABOLIC_PROCESS	LUNG	4.5e-09	0.047	NA
368086	miRNA_expression	hsa-mir-1180	GO_CREATINE_METABOLIC_PROCESS	LUNG	2.7e-09	0.028	NA
368087	miRNA_expression	hsa-mir-1245	GO_CREATINE_METABOLIC_PROCESS	LUNG	3.7e-10	0.0037	NA
368088	miRNA_expression	hsa-mir-1248	GO_CREATINE_METABOLIC_PROCESS	LUNG	1.8e-19	1.8e-12	NA
368089	miRNA_expression	hsa-mir-1249	GO_CREATINE_METABOLIC_PROCESS	LUNG	3.7e-12	3.7e-05	NA
368090	miRNA_expression	hsa-mir-1269	GO_CREATINE_METABOLIC_PROCESS	LUNG	2.8e-11	0.00028	NA
368091	miRNA_expression	hsa-mir-1271	GO_CREATINE_METABOLIC_PROCESS	LUNG	3.4e-11	0.00035	NA
368092	miRNA_expression	hsa-mir-128-1	GO_CREATINE_METABOLIC_PROCESS	LUNG	9.7e-14	1e-06	NA
368093	miRNA_expression	hsa-mir-128-2	GO_CREATINE_METABOLIC_PROCESS	LUNG	4.9e-12	5e-05	NA
368094	miRNA_expression	hsa-mir-1287	GO_CREATINE_METABOLIC_PROCESS	LUNG	2.2e-10	0.0023	NA
368095	miRNA_expression	hsa-mir-129-1	GO_CREATINE_METABOLIC_PROCESS	LUNG	2.7e-09	0.028	NA
368096	miRNA_expression	hsa-mir-129-2	GO_CREATINE_METABOLIC_PROCESS	LUNG	5.8e-11	6e-04	NA
368097	miRNA_expression	hsa-mir-1293	GO_CREATINE_METABOLIC_PROCESS	LUNG	7.2e-44	7.4e-37	NA
368098	miRNA_expression	hsa-mir-1296	GO_CREATINE_METABOLIC_PROCESS	LUNG	6.5e-13	6.7e-06	NA
368099	miRNA_expression	hsa-mir-1307	GO_CREATINE_METABOLIC_PROCESS	LUNG	1.2e-18	1.3e-11	NA
368100	miRNA_expression	hsa-mir-139	GO_CREATINE_METABOLIC_PROCESS	LUNG	4.7e-11	0.00048	NA
368101	miRNA_expression	hsa-mir-141	GO_CREATINE_METABOLIC_PROCESS	LUNG	1.7e-14	1.8e-07	NA
368102	miRNA_expression	hsa-mir-146b	GO_CREATINE_METABOLIC_PROCESS	LUNG	4.3e-12	4.4e-05	NA
368103	miRNA_expression	hsa-mir-149	GO_CREATINE_METABOLIC_PROCESS	LUNG	1.1e-28	1.1e-21	NA
368104	miRNA_expression	hsa-mir-152	GO_CREATINE_METABOLIC_PROCESS	LUNG	2e-16	2.1e-09	NA
368105	miRNA_expression	hsa-mir-17	GO_CREATINE_METABOLIC_PROCESS	LUNG	2.3e-12	2.3e-05	NA
368106	miRNA_expression	hsa-mir-181a-1	GO_CREATINE_METABOLIC_PROCESS	LUNG	2.1e-25	2.1e-18	NA
368107	miRNA_expression	hsa-mir-181b-1	GO_CREATINE_METABOLIC_PROCESS	LUNG	2.3e-30	2.4e-23	NA
368108	miRNA_expression	hsa-mir-18a	GO_CREATINE_METABOLIC_PROCESS	LUNG	1.1e-14	1.1e-07	NA
368109	miRNA_expression	hsa-mir-1910	GO_CREATINE_METABOLIC_PROCESS	LUNG	2e-24	2e-17	NA
368110	miRNA_expression	hsa-mir-193b	GO_CREATINE_METABOLIC_PROCESS	LUNG	5.5e-15	5.7e-08	NA
368111	miRNA_expression	hsa-mir-195	GO_CREATINE_METABOLIC_PROCESS	LUNG	4.6e-11	0.00047	NA
368112	miRNA_expression	hsa-mir-196b	GO_CREATINE_METABOLIC_PROCESS	LUNG	4.7e-27	4.9e-20	NA
368113	miRNA_expression	hsa-mir-19a	GO_CREATINE_METABOLIC_PROCESS	LUNG	2.9e-09	0.03	NA
368114	miRNA_expression	hsa-mir-200c	GO_CREATINE_METABOLIC_PROCESS	LUNG	2.9e-09	0.029	NA
368115	miRNA_expression	hsa-mir-203	GO_CREATINE_METABOLIC_PROCESS	LUNG	7.1e-46	7.3e-39	NA
368116	miRNA_expression	hsa-mir-205	GO_CREATINE_METABOLIC_PROCESS	LUNG	2.9e-35	3e-28	NA
368117	miRNA_expression	hsa-mir-20a	GO_CREATINE_METABOLIC_PROCESS	LUNG	1.1e-11	0.00011	NA
368118	miRNA_expression	hsa-mir-210	GO_CREATINE_METABOLIC_PROCESS	LUNG	1.3e-13	1.3e-06	NA
368119	miRNA_expression	hsa-mir-2115	GO_CREATINE_METABOLIC_PROCESS	LUNG	4.7e-12	4.8e-05	NA
368120	miRNA_expression	hsa-mir-219-1	GO_CREATINE_METABOLIC_PROCESS	LUNG	2e-11	0.00021	NA
368121	miRNA_expression	hsa-mir-22	GO_CREATINE_METABOLIC_PROCESS	LUNG	2.1e-09	0.021	NA
368122	miRNA_expression	hsa-mir-224	GO_CREATINE_METABOLIC_PROCESS	LUNG	9.4e-14	9.7e-07	NA
368123	miRNA_expression	hsa-mir-2277	GO_CREATINE_METABOLIC_PROCESS	LUNG	4.5e-11	0.00047	NA
368124	miRNA_expression	hsa-mir-23a	GO_CREATINE_METABOLIC_PROCESS	LUNG	5.1e-12	5.2e-05	NA
368125	miRNA_expression	hsa-mir-24-2	GO_CREATINE_METABOLIC_PROCESS	LUNG	1.6e-09	0.016	NA
368126	miRNA_expression	hsa-mir-26a-2	GO_CREATINE_METABOLIC_PROCESS	LUNG	3.8e-18	3.9e-11	NA
368127	miRNA_expression	hsa-mir-27a	GO_CREATINE_METABOLIC_PROCESS	LUNG	1.3e-15	1.3e-08	NA
368128	miRNA_expression	hsa-mir-29a	GO_CREATINE_METABOLIC_PROCESS	LUNG	5.7e-19	5.8e-12	NA
368129	miRNA_expression	hsa-mir-30d	GO_CREATINE_METABOLIC_PROCESS	LUNG	3.5e-19	3.6e-12	NA
368130	miRNA_expression	hsa-mir-31	GO_CREATINE_METABOLIC_PROCESS	LUNG	3.4e-14	3.4e-07	NA
368131	miRNA_expression	hsa-mir-3189	GO_CREATINE_METABOLIC_PROCESS	LUNG	2.6e-14	2.6e-07	NA
368132	miRNA_expression	hsa-mir-326	GO_CREATINE_METABOLIC_PROCESS	LUNG	1.3e-18	1.3e-11	NA
368133	miRNA_expression	hsa-mir-33a	GO_CREATINE_METABOLIC_PROCESS	LUNG	3.5e-11	0.00036	NA
368134	miRNA_expression	hsa-mir-3615	GO_CREATINE_METABOLIC_PROCESS	LUNG	2.2e-09	0.023	NA
368135	miRNA_expression	hsa-mir-3617	GO_CREATINE_METABOLIC_PROCESS	LUNG	2e-19	2e-12	NA
368136	miRNA_expression	hsa-mir-3648	GO_CREATINE_METABOLIC_PROCESS	LUNG	1.2e-10	0.0013	NA
368137	miRNA_expression	hsa-mir-3651	GO_CREATINE_METABOLIC_PROCESS	LUNG	3.2e-13	3.3e-06	NA
368138	miRNA_expression	hsa-mir-3662	GO_CREATINE_METABOLIC_PROCESS	LUNG	5.6e-18	5.8e-11	NA
368139	miRNA_expression	hsa-mir-3682	GO_CREATINE_METABOLIC_PROCESS	LUNG	5.1e-11	0.00053	NA
368140	miRNA_expression	hsa-mir-375	GO_CREATINE_METABOLIC_PROCESS	LUNG	3.2e-27	3.3e-20	NA
368141	miRNA_expression	hsa-mir-378	GO_CREATINE_METABOLIC_PROCESS	LUNG	4e-25	4.1e-18	NA
368142	miRNA_expression	hsa-mir-3927	GO_CREATINE_METABOLIC_PROCESS	LUNG	2.1e-09	0.021	NA
368143	miRNA_expression	hsa-mir-3941	GO_CREATINE_METABOLIC_PROCESS	LUNG	3.5e-10	0.0035	NA
368144	miRNA_expression	hsa-mir-452	GO_CREATINE_METABOLIC_PROCESS	LUNG	3.8e-10	0.0039	NA
368145	miRNA_expression	hsa-mir-455	GO_CREATINE_METABOLIC_PROCESS	LUNG	8.3e-10	0.0085	NA
368146	miRNA_expression	hsa-mir-548b	GO_CREATINE_METABOLIC_PROCESS	LUNG	3.5e-18	3.5e-11	NA
368147	miRNA_expression	hsa-mir-561	GO_CREATINE_METABOLIC_PROCESS	LUNG	7.1e-10	0.0072	NA
368148	miRNA_expression	hsa-mir-570	GO_CREATINE_METABOLIC_PROCESS	LUNG	4.1e-09	0.042	NA
368149	miRNA_expression	hsa-mir-584	GO_CREATINE_METABOLIC_PROCESS	LUNG	6.3e-20	6.5e-13	NA
368150	miRNA_expression	hsa-mir-590	GO_CREATINE_METABOLIC_PROCESS	LUNG	2.4e-10	0.0025	NA
368151	miRNA_expression	hsa-mir-618	GO_CREATINE_METABOLIC_PROCESS	LUNG	1.1e-12	1.1e-05	NA
368152	miRNA_expression	hsa-mir-629	GO_CREATINE_METABOLIC_PROCESS	LUNG	1.8e-10	0.0018	NA
368153	miRNA_expression	hsa-mir-663	GO_CREATINE_METABOLIC_PROCESS	LUNG	1.4e-15	1.4e-08	NA
368154	miRNA_expression	hsa-mir-671	GO_CREATINE_METABOLIC_PROCESS	LUNG	3.8e-18	3.9e-11	NA
368155	miRNA_expression	hsa-mir-7-1	GO_CREATINE_METABOLIC_PROCESS	LUNG	3.9e-10	0.004	NA
368156	miRNA_expression	hsa-mir-708	GO_CREATINE_METABOLIC_PROCESS	LUNG	4.3e-28	4.5e-21	NA
368157	miRNA_expression	hsa-mir-767	GO_CREATINE_METABOLIC_PROCESS	LUNG	2.7e-14	2.8e-07	NA
368158	miRNA_expression	hsa-mir-769	GO_CREATINE_METABOLIC_PROCESS	LUNG	1e-16	1.1e-09	NA
368159	miRNA_expression	hsa-mir-9-1	GO_CREATINE_METABOLIC_PROCESS	LUNG	3.9e-12	4e-05	NA
368160	miRNA_expression	hsa-mir-9-2	GO_CREATINE_METABOLIC_PROCESS	LUNG	3.6e-12	3.7e-05	NA
368161	miRNA_expression	hsa-mir-92a-2	GO_CREATINE_METABOLIC_PROCESS	LUNG	2.1e-13	2.1e-06	NA
368162	miRNA_expression	hsa-mir-93	GO_CREATINE_METABOLIC_PROCESS	LUNG	1.4e-16	1.4e-09	NA
368163	miRNA_expression	hsa-mir-942	GO_CREATINE_METABOLIC_PROCESS	LUNG	9.5e-16	9.7e-09	NA
368164	miRNA_expression	hsa-mir-944	GO_CREATINE_METABOLIC_PROCESS	LUNG	2e-35	2e-28	NA
368165	miRNA_expression	hsa-mir-885	GO_CYCLIC_NUCLEOTIDE_METABOLIC_PROCESS	ACC	6.3e-10	0.0064	NA
368166	miRNA_expression	hsa-mir-101-1	GO_CYCLIC_NUCLEOTIDE_METABOLIC_PROCESS	BLCA	1.2e-13	1.2e-06	FALSE
368167	miRNA_expression	hsa-mir-1251	GO_CYCLIC_NUCLEOTIDE_METABOLIC_PROCESS	BLCA	2.3e-09	0.023	FALSE
368168	miRNA_expression	hsa-mir-1287	GO_CYCLIC_NUCLEOTIDE_METABOLIC_PROCESS	BLCA	4e-10	0.0041	FALSE
368169	miRNA_expression	hsa-mir-1293	GO_CYCLIC_NUCLEOTIDE_METABOLIC_PROCESS	BLCA	3.4e-15	3.5e-08	FALSE
368170	miRNA_expression	hsa-mir-135a-1	GO_CYCLIC_NUCLEOTIDE_METABOLIC_PROCESS	BLCA	9.3e-16	9.5e-09	FALSE
368171	miRNA_expression	hsa-mir-135a-2	GO_CYCLIC_NUCLEOTIDE_METABOLIC_PROCESS	BLCA	1.7e-10	0.0018	FALSE
368172	miRNA_expression	hsa-mir-135b	GO_CYCLIC_NUCLEOTIDE_METABOLIC_PROCESS	BLCA	7e-11	0.00072	FALSE
368173	miRNA_expression	hsa-mir-137	GO_CYCLIC_NUCLEOTIDE_METABOLIC_PROCESS	BLCA	3.5e-16	3.6e-09	FALSE
368174	miRNA_expression	hsa-mir-152	GO_CYCLIC_NUCLEOTIDE_METABOLIC_PROCESS	BLCA	4.8e-10	0.0049	FALSE
368175	miRNA_expression	hsa-mir-191	GO_CYCLIC_NUCLEOTIDE_METABOLIC_PROCESS	BLCA	5.6e-11	0.00057	FALSE
368176	miRNA_expression	hsa-mir-194-1	GO_CYCLIC_NUCLEOTIDE_METABOLIC_PROCESS	BLCA	9e-13	9.2e-06	FALSE
368177	miRNA_expression	hsa-mir-194-2	GO_CYCLIC_NUCLEOTIDE_METABOLIC_PROCESS	BLCA	7.9e-12	8.1e-05	FALSE
368178	miRNA_expression	hsa-mir-200a	GO_CYCLIC_NUCLEOTIDE_METABOLIC_PROCESS	BLCA	8.4e-15	8.6e-08	FALSE
368179	miRNA_expression	hsa-mir-200b	GO_CYCLIC_NUCLEOTIDE_METABOLIC_PROCESS	BLCA	1.3e-16	1.3e-09	FALSE
368180	miRNA_expression	hsa-mir-21	GO_CYCLIC_NUCLEOTIDE_METABOLIC_PROCESS	BLCA	1.4e-15	1.4e-08	FALSE
368181	miRNA_expression	hsa-mir-221	GO_CYCLIC_NUCLEOTIDE_METABOLIC_PROCESS	BLCA	3.9e-15	3.9e-08	FALSE
368182	miRNA_expression	hsa-mir-222	GO_CYCLIC_NUCLEOTIDE_METABOLIC_PROCESS	BLCA	3.6e-15	3.7e-08	FALSE
368183	miRNA_expression	hsa-mir-23a	GO_CYCLIC_NUCLEOTIDE_METABOLIC_PROCESS	BLCA	2e-19	2e-12	FALSE
368184	miRNA_expression	hsa-mir-24-2	GO_CYCLIC_NUCLEOTIDE_METABOLIC_PROCESS	BLCA	5.7e-11	0.00059	FALSE
368185	miRNA_expression	hsa-mir-27a	GO_CYCLIC_NUCLEOTIDE_METABOLIC_PROCESS	BLCA	1.1e-22	1.2e-15	FALSE
368186	miRNA_expression	hsa-mir-29c	GO_CYCLIC_NUCLEOTIDE_METABOLIC_PROCESS	BLCA	8.2e-18	8.4e-11	FALSE
368187	miRNA_expression	hsa-mir-30b	GO_CYCLIC_NUCLEOTIDE_METABOLIC_PROCESS	BLCA	5.9e-10	0.0061	FALSE
368188	miRNA_expression	hsa-mir-30c-2	GO_CYCLIC_NUCLEOTIDE_METABOLIC_PROCESS	BLCA	6.3e-14	6.5e-07	FALSE
368189	miRNA_expression	hsa-mir-30d	GO_CYCLIC_NUCLEOTIDE_METABOLIC_PROCESS	BLCA	3.2e-13	3.3e-06	FALSE
368190	miRNA_expression	hsa-mir-30e	GO_CYCLIC_NUCLEOTIDE_METABOLIC_PROCESS	BLCA	2.5e-15	2.6e-08	FALSE
368191	miRNA_expression	hsa-mir-34b	GO_CYCLIC_NUCLEOTIDE_METABOLIC_PROCESS	BLCA	3.3e-10	0.0034	FALSE
368192	miRNA_expression	hsa-mir-34c	GO_CYCLIC_NUCLEOTIDE_METABOLIC_PROCESS	BLCA	1.5e-11	0.00015	FALSE
368193	miRNA_expression	hsa-mir-378	GO_CYCLIC_NUCLEOTIDE_METABOLIC_PROCESS	BLCA	6.3e-10	0.0064	FALSE
368194	miRNA_expression	hsa-mir-378c	GO_CYCLIC_NUCLEOTIDE_METABOLIC_PROCESS	BLCA	2.7e-09	0.028	FALSE
368195	miRNA_expression	hsa-mir-383	GO_CYCLIC_NUCLEOTIDE_METABOLIC_PROCESS	BLCA	3.7e-11	0.00038	FALSE
368196	miRNA_expression	hsa-mir-3913-1	GO_CYCLIC_NUCLEOTIDE_METABOLIC_PROCESS	BLCA	2.7e-14	2.8e-07	FALSE
368197	miRNA_expression	hsa-mir-3922	GO_CYCLIC_NUCLEOTIDE_METABOLIC_PROCESS	BLCA	2.6e-09	0.027	FALSE
368198	miRNA_expression	hsa-mir-429	GO_CYCLIC_NUCLEOTIDE_METABOLIC_PROCESS	BLCA	3.8e-15	3.9e-08	FALSE
368199	miRNA_expression	hsa-mir-449a	GO_CYCLIC_NUCLEOTIDE_METABOLIC_PROCESS	BLCA	1.5e-10	0.0016	FALSE
368200	miRNA_expression	hsa-mir-551b	GO_CYCLIC_NUCLEOTIDE_METABOLIC_PROCESS	BLCA	9.2e-10	0.0095	FALSE
368201	miRNA_expression	hsa-mir-664	GO_CYCLIC_NUCLEOTIDE_METABOLIC_PROCESS	BLCA	1.6e-12	1.7e-05	FALSE
368202	miRNA_expression	hsa-mir-93	GO_CYCLIC_NUCLEOTIDE_METABOLIC_PROCESS	BLCA	1.1e-09	0.011	FALSE
368203	miRNA_expression	hsa-mir-934	GO_CYCLIC_NUCLEOTIDE_METABOLIC_PROCESS	BLCA	4.7e-22	4.9e-15	FALSE
368204	miRNA_expression	hsa-let-7a-1	GO_CYCLIC_NUCLEOTIDE_METABOLIC_PROCESS	BRCA	1.5e-09	0.016	FALSE
368205	miRNA_expression	hsa-let-7a-2	GO_CYCLIC_NUCLEOTIDE_METABOLIC_PROCESS	BRCA	1.8e-09	0.019	FALSE
368206	miRNA_expression	hsa-let-7a-3	GO_CYCLIC_NUCLEOTIDE_METABOLIC_PROCESS	BRCA	2.6e-09	0.027	FALSE
368207	miRNA_expression	hsa-let-7b	GO_CYCLIC_NUCLEOTIDE_METABOLIC_PROCESS	BRCA	4.3e-10	0.0044	FALSE
368208	miRNA_expression	hsa-let-7d	GO_CYCLIC_NUCLEOTIDE_METABOLIC_PROCESS	BRCA	6.9e-18	7.1e-11	FALSE
368209	miRNA_expression	hsa-let-7g	GO_CYCLIC_NUCLEOTIDE_METABOLIC_PROCESS	BRCA	2.1e-09	0.022	FALSE
368210	miRNA_expression	hsa-let-7i	GO_CYCLIC_NUCLEOTIDE_METABOLIC_PROCESS	BRCA	4e-29	4.1e-22	FALSE
368211	miRNA_expression	hsa-mir-103-2	GO_CYCLIC_NUCLEOTIDE_METABOLIC_PROCESS	BRCA	6.9e-13	7.1e-06	FALSE
368212	miRNA_expression	hsa-mir-105-1	GO_CYCLIC_NUCLEOTIDE_METABOLIC_PROCESS	BRCA	1.4e-19	1.4e-12	FALSE
368213	miRNA_expression	hsa-mir-105-2	GO_CYCLIC_NUCLEOTIDE_METABOLIC_PROCESS	BRCA	1.1e-19	1.1e-12	FALSE
368214	miRNA_expression	hsa-mir-106b	GO_CYCLIC_NUCLEOTIDE_METABOLIC_PROCESS	BRCA	3.9e-27	4e-20	FALSE
368215	miRNA_expression	hsa-mir-10a	GO_CYCLIC_NUCLEOTIDE_METABOLIC_PROCESS	BRCA	1.9e-14	1.9e-07	FALSE
368216	miRNA_expression	hsa-mir-10b	GO_CYCLIC_NUCLEOTIDE_METABOLIC_PROCESS	BRCA	8e-13	8.2e-06	FALSE
368217	miRNA_expression	hsa-mir-1226	GO_CYCLIC_NUCLEOTIDE_METABOLIC_PROCESS	BRCA	1.3e-10	0.0013	TRUE
368218	miRNA_expression	hsa-mir-1271	GO_CYCLIC_NUCLEOTIDE_METABOLIC_PROCESS	BRCA	1.1e-09	0.011	FALSE
368219	miRNA_expression	hsa-mir-1277	GO_CYCLIC_NUCLEOTIDE_METABOLIC_PROCESS	BRCA	1.8e-10	0.0019	FALSE
368220	miRNA_expression	hsa-mir-128-1	GO_CYCLIC_NUCLEOTIDE_METABOLIC_PROCESS	BRCA	5.7e-17	5.8e-10	FALSE
368221	miRNA_expression	hsa-mir-128-2	GO_CYCLIC_NUCLEOTIDE_METABOLIC_PROCESS	BRCA	5.8e-17	5.9e-10	FALSE
368222	miRNA_expression	hsa-mir-1287	GO_CYCLIC_NUCLEOTIDE_METABOLIC_PROCESS	BRCA	5.4e-11	0.00056	FALSE
368223	miRNA_expression	hsa-mir-129-1	GO_CYCLIC_NUCLEOTIDE_METABOLIC_PROCESS	BRCA	1.7e-10	0.0017	FALSE
368224	miRNA_expression	hsa-mir-1296	GO_CYCLIC_NUCLEOTIDE_METABOLIC_PROCESS	BRCA	4.5e-10	0.0047	FALSE
368225	miRNA_expression	hsa-mir-1301	GO_CYCLIC_NUCLEOTIDE_METABOLIC_PROCESS	BRCA	1.4e-18	1.4e-11	FALSE
368226	miRNA_expression	hsa-mir-1304	GO_CYCLIC_NUCLEOTIDE_METABOLIC_PROCESS	BRCA	4.5e-15	4.6e-08	FALSE
368227	miRNA_expression	hsa-mir-1306	GO_CYCLIC_NUCLEOTIDE_METABOLIC_PROCESS	BRCA	2e-18	2e-11	FALSE
368228	miRNA_expression	hsa-mir-1307	GO_CYCLIC_NUCLEOTIDE_METABOLIC_PROCESS	BRCA	2.9e-21	3e-14	TRUE
368229	miRNA_expression	hsa-mir-130a	GO_CYCLIC_NUCLEOTIDE_METABOLIC_PROCESS	BRCA	8e-12	8.2e-05	FALSE
368230	miRNA_expression	hsa-mir-130b	GO_CYCLIC_NUCLEOTIDE_METABOLIC_PROCESS	BRCA	2.5e-25	2.6e-18	FALSE
368231	miRNA_expression	hsa-mir-135a-1	GO_CYCLIC_NUCLEOTIDE_METABOLIC_PROCESS	BRCA	4e-12	4.1e-05	FALSE
368232	miRNA_expression	hsa-mir-135b	GO_CYCLIC_NUCLEOTIDE_METABOLIC_PROCESS	BRCA	1.8e-32	1.8e-25	TRUE
368233	miRNA_expression	hsa-mir-138-1	GO_CYCLIC_NUCLEOTIDE_METABOLIC_PROCESS	BRCA	1.5e-13	1.6e-06	FALSE
368234	miRNA_expression	hsa-mir-138-2	GO_CYCLIC_NUCLEOTIDE_METABOLIC_PROCESS	BRCA	3.6e-15	3.7e-08	FALSE
368235	miRNA_expression	hsa-mir-142	GO_CYCLIC_NUCLEOTIDE_METABOLIC_PROCESS	BRCA	1.5e-18	1.6e-11	FALSE
368236	miRNA_expression	hsa-mir-1468	GO_CYCLIC_NUCLEOTIDE_METABOLIC_PROCESS	BRCA	1.2e-17	1.2e-10	FALSE
368237	miRNA_expression	hsa-mir-146a	GO_CYCLIC_NUCLEOTIDE_METABOLIC_PROCESS	BRCA	1.1e-25	1.1e-18	TRUE
368238	miRNA_expression	hsa-mir-146b	GO_CYCLIC_NUCLEOTIDE_METABOLIC_PROCESS	BRCA	3e-29	3e-22	FALSE
368239	miRNA_expression	hsa-mir-149	GO_CYCLIC_NUCLEOTIDE_METABOLIC_PROCESS	BRCA	5.4e-11	0.00055	FALSE
368240	miRNA_expression	hsa-mir-150	GO_CYCLIC_NUCLEOTIDE_METABOLIC_PROCESS	BRCA	1.3e-11	0.00014	FALSE
368241	miRNA_expression	hsa-mir-151	GO_CYCLIC_NUCLEOTIDE_METABOLIC_PROCESS	BRCA	1.4e-09	0.014	FALSE
368242	miRNA_expression	hsa-mir-155	GO_CYCLIC_NUCLEOTIDE_METABOLIC_PROCESS	BRCA	2e-28	2.1e-21	TRUE
368243	miRNA_expression	hsa-mir-15b	GO_CYCLIC_NUCLEOTIDE_METABOLIC_PROCESS	BRCA	2.9e-14	2.9e-07	FALSE
368244	miRNA_expression	hsa-mir-16-2	GO_CYCLIC_NUCLEOTIDE_METABOLIC_PROCESS	BRCA	1.3e-15	1.4e-08	FALSE
368245	miRNA_expression	hsa-mir-17	GO_CYCLIC_NUCLEOTIDE_METABOLIC_PROCESS	BRCA	1.6e-33	1.6e-26	FALSE
368246	miRNA_expression	hsa-mir-181a-2	GO_CYCLIC_NUCLEOTIDE_METABOLIC_PROCESS	BRCA	5.3e-10	0.0054	FALSE
368247	miRNA_expression	hsa-mir-181b-2	GO_CYCLIC_NUCLEOTIDE_METABOLIC_PROCESS	BRCA	2.7e-10	0.0027	FALSE
368248	miRNA_expression	hsa-mir-182	GO_CYCLIC_NUCLEOTIDE_METABOLIC_PROCESS	BRCA	2.5e-09	0.026	FALSE
368249	miRNA_expression	hsa-mir-185	GO_CYCLIC_NUCLEOTIDE_METABOLIC_PROCESS	BRCA	8e-18	8.2e-11	FALSE
368250	miRNA_expression	hsa-mir-186	GO_CYCLIC_NUCLEOTIDE_METABOLIC_PROCESS	BRCA	2.4e-25	2.5e-18	FALSE
368251	miRNA_expression	hsa-mir-187	GO_CYCLIC_NUCLEOTIDE_METABOLIC_PROCESS	BRCA	2e-11	0.00021	FALSE
368252	miRNA_expression	hsa-mir-188	GO_CYCLIC_NUCLEOTIDE_METABOLIC_PROCESS	BRCA	3.7e-25	3.7e-18	FALSE
368253	miRNA_expression	hsa-mir-18a	GO_CYCLIC_NUCLEOTIDE_METABOLIC_PROCESS	BRCA	2.9e-42	3e-35	FALSE
368254	miRNA_expression	hsa-mir-190b	GO_CYCLIC_NUCLEOTIDE_METABOLIC_PROCESS	BRCA	8.4e-46	8.6e-39	FALSE
368255	miRNA_expression	hsa-mir-197	GO_CYCLIC_NUCLEOTIDE_METABOLIC_PROCESS	BRCA	1e-28	1.1e-21	FALSE
368256	miRNA_expression	hsa-mir-19a	GO_CYCLIC_NUCLEOTIDE_METABOLIC_PROCESS	BRCA	2.3e-27	2.3e-20	FALSE
368257	miRNA_expression	hsa-mir-19b-1	GO_CYCLIC_NUCLEOTIDE_METABOLIC_PROCESS	BRCA	3.5e-22	3.6e-15	FALSE
368258	miRNA_expression	hsa-mir-19b-2	GO_CYCLIC_NUCLEOTIDE_METABOLIC_PROCESS	BRCA	9.8e-19	1e-11	FALSE
368259	miRNA_expression	hsa-mir-20a	GO_CYCLIC_NUCLEOTIDE_METABOLIC_PROCESS	BRCA	7.9e-23	8.1e-16	FALSE
368260	miRNA_expression	hsa-mir-210	GO_CYCLIC_NUCLEOTIDE_METABOLIC_PROCESS	BRCA	2.5e-13	2.6e-06	FALSE
368261	miRNA_expression	hsa-mir-2110	GO_CYCLIC_NUCLEOTIDE_METABOLIC_PROCESS	BRCA	9.9e-11	0.001	FALSE
368262	miRNA_expression	hsa-mir-2116	GO_CYCLIC_NUCLEOTIDE_METABOLIC_PROCESS	BRCA	1.9e-11	2e-04	FALSE
368263	miRNA_expression	hsa-mir-212	GO_CYCLIC_NUCLEOTIDE_METABOLIC_PROCESS	BRCA	4.6e-10	0.0047	FALSE
368264	miRNA_expression	hsa-mir-22	GO_CYCLIC_NUCLEOTIDE_METABOLIC_PROCESS	BRCA	4.1e-09	0.042	FALSE
368265	miRNA_expression	hsa-mir-221	GO_CYCLIC_NUCLEOTIDE_METABOLIC_PROCESS	BRCA	1.6e-21	1.6e-14	TRUE
368266	miRNA_expression	hsa-mir-222	GO_CYCLIC_NUCLEOTIDE_METABOLIC_PROCESS	BRCA	2.3e-24	2.4e-17	TRUE
368267	miRNA_expression	hsa-mir-223	GO_CYCLIC_NUCLEOTIDE_METABOLIC_PROCESS	BRCA	1.6e-14	1.7e-07	FALSE
368268	miRNA_expression	hsa-mir-224	GO_CYCLIC_NUCLEOTIDE_METABOLIC_PROCESS	BRCA	7.4e-36	7.6e-29	FALSE
368269	miRNA_expression	hsa-mir-2355	GO_CYCLIC_NUCLEOTIDE_METABOLIC_PROCESS	BRCA	4.7e-14	4.8e-07	FALSE
368270	miRNA_expression	hsa-mir-23a	GO_CYCLIC_NUCLEOTIDE_METABOLIC_PROCESS	BRCA	2.9e-13	3e-06	FALSE
368271	miRNA_expression	hsa-mir-24-2	GO_CYCLIC_NUCLEOTIDE_METABOLIC_PROCESS	BRCA	6.6e-27	6.7e-20	FALSE
368272	miRNA_expression	hsa-mir-25	GO_CYCLIC_NUCLEOTIDE_METABOLIC_PROCESS	BRCA	1.8e-15	1.8e-08	FALSE
368273	miRNA_expression	hsa-mir-27a	GO_CYCLIC_NUCLEOTIDE_METABOLIC_PROCESS	BRCA	9.2e-16	9.5e-09	TRUE
368274	miRNA_expression	hsa-mir-28	GO_CYCLIC_NUCLEOTIDE_METABOLIC_PROCESS	BRCA	4e-11	0.00041	FALSE
368275	miRNA_expression	hsa-mir-301a	GO_CYCLIC_NUCLEOTIDE_METABOLIC_PROCESS	BRCA	9.1e-15	9.3e-08	TRUE
368276	miRNA_expression	hsa-mir-301b	GO_CYCLIC_NUCLEOTIDE_METABOLIC_PROCESS	BRCA	4.8e-21	5e-14	FALSE
368277	miRNA_expression	hsa-mir-30a	GO_CYCLIC_NUCLEOTIDE_METABOLIC_PROCESS	BRCA	3.6e-11	0.00037	FALSE
368278	miRNA_expression	hsa-mir-30c-1	GO_CYCLIC_NUCLEOTIDE_METABOLIC_PROCESS	BRCA	1.2e-09	0.013	FALSE
368279	miRNA_expression	hsa-mir-30e	GO_CYCLIC_NUCLEOTIDE_METABOLIC_PROCESS	BRCA	3.4e-12	3.5e-05	FALSE
368280	miRNA_expression	hsa-mir-3136	GO_CYCLIC_NUCLEOTIDE_METABOLIC_PROCESS	BRCA	1.1e-13	1.2e-06	FALSE
368281	miRNA_expression	hsa-mir-32	GO_CYCLIC_NUCLEOTIDE_METABOLIC_PROCESS	BRCA	2.8e-11	0.00029	FALSE
368282	miRNA_expression	hsa-mir-3200	GO_CYCLIC_NUCLEOTIDE_METABOLIC_PROCESS	BRCA	1.2e-16	1.2e-09	FALSE
368283	miRNA_expression	hsa-mir-324	GO_CYCLIC_NUCLEOTIDE_METABOLIC_PROCESS	BRCA	4.5e-15	4.7e-08	FALSE
368284	miRNA_expression	hsa-mir-33a	GO_CYCLIC_NUCLEOTIDE_METABOLIC_PROCESS	BRCA	4.1e-16	4.2e-09	FALSE
368285	miRNA_expression	hsa-mir-340	GO_CYCLIC_NUCLEOTIDE_METABOLIC_PROCESS	BRCA	1.7e-13	1.7e-06	FALSE
368286	miRNA_expression	hsa-mir-342	GO_CYCLIC_NUCLEOTIDE_METABOLIC_PROCESS	BRCA	4.9e-11	5e-04	FALSE
368287	miRNA_expression	hsa-mir-361	GO_CYCLIC_NUCLEOTIDE_METABOLIC_PROCESS	BRCA	3.3e-10	0.0033	FALSE
368288	miRNA_expression	hsa-mir-3613	GO_CYCLIC_NUCLEOTIDE_METABOLIC_PROCESS	BRCA	1.6e-09	0.016	FALSE
368289	miRNA_expression	hsa-mir-3614	GO_CYCLIC_NUCLEOTIDE_METABOLIC_PROCESS	BRCA	1.9e-14	1.9e-07	FALSE
368290	miRNA_expression	hsa-mir-362	GO_CYCLIC_NUCLEOTIDE_METABOLIC_PROCESS	BRCA	2.4e-24	2.5e-17	FALSE
368291	miRNA_expression	hsa-mir-3647	GO_CYCLIC_NUCLEOTIDE_METABOLIC_PROCESS	BRCA	8.5e-12	8.7e-05	FALSE
368292	miRNA_expression	hsa-mir-3648	GO_CYCLIC_NUCLEOTIDE_METABOLIC_PROCESS	BRCA	9.1e-15	9.4e-08	FALSE
368293	miRNA_expression	hsa-mir-3651	GO_CYCLIC_NUCLEOTIDE_METABOLIC_PROCESS	BRCA	7.8e-10	0.008	FALSE
368294	miRNA_expression	hsa-mir-3664	GO_CYCLIC_NUCLEOTIDE_METABOLIC_PROCESS	BRCA	3e-09	0.031	FALSE
368295	miRNA_expression	hsa-mir-3676	GO_CYCLIC_NUCLEOTIDE_METABOLIC_PROCESS	BRCA	1.4e-10	0.0014	FALSE
368296	miRNA_expression	hsa-mir-3680	GO_CYCLIC_NUCLEOTIDE_METABOLIC_PROCESS	BRCA	2.1e-12	2.2e-05	FALSE
368297	miRNA_expression	hsa-mir-3682	GO_CYCLIC_NUCLEOTIDE_METABOLIC_PROCESS	BRCA	7.2e-24	7.4e-17	FALSE
368298	miRNA_expression	hsa-mir-3687	GO_CYCLIC_NUCLEOTIDE_METABOLIC_PROCESS	BRCA	1.8e-11	0.00018	FALSE
368299	miRNA_expression	hsa-mir-374b	GO_CYCLIC_NUCLEOTIDE_METABOLIC_PROCESS	BRCA	2.5e-11	0.00025	TRUE
368300	miRNA_expression	hsa-mir-375	GO_CYCLIC_NUCLEOTIDE_METABOLIC_PROCESS	BRCA	9.2e-23	9.5e-16	TRUE
368301	miRNA_expression	hsa-mir-378	GO_CYCLIC_NUCLEOTIDE_METABOLIC_PROCESS	BRCA	7e-35	7.1e-28	FALSE
368302	miRNA_expression	hsa-mir-378c	GO_CYCLIC_NUCLEOTIDE_METABOLIC_PROCESS	BRCA	4.6e-29	4.7e-22	FALSE
368303	miRNA_expression	hsa-mir-3922	GO_CYCLIC_NUCLEOTIDE_METABOLIC_PROCESS	BRCA	6.1e-17	6.2e-10	FALSE
368304	miRNA_expression	hsa-mir-3934	GO_CYCLIC_NUCLEOTIDE_METABOLIC_PROCESS	BRCA	6.1e-19	6.3e-12	FALSE
368305	miRNA_expression	hsa-mir-421	GO_CYCLIC_NUCLEOTIDE_METABOLIC_PROCESS	BRCA	9.4e-27	9.7e-20	TRUE
368306	miRNA_expression	hsa-mir-449a	GO_CYCLIC_NUCLEOTIDE_METABOLIC_PROCESS	BRCA	1.9e-09	0.019	FALSE
368307	miRNA_expression	hsa-mir-452	GO_CYCLIC_NUCLEOTIDE_METABOLIC_PROCESS	BRCA	1.3e-36	1.3e-29	FALSE
368308	miRNA_expression	hsa-mir-454	GO_CYCLIC_NUCLEOTIDE_METABOLIC_PROCESS	BRCA	1e-10	0.001	TRUE
368309	miRNA_expression	hsa-mir-455	GO_CYCLIC_NUCLEOTIDE_METABOLIC_PROCESS	BRCA	4.6e-25	4.7e-18	FALSE
368310	miRNA_expression	hsa-mir-500a	GO_CYCLIC_NUCLEOTIDE_METABOLIC_PROCESS	BRCA	8.2e-32	8.4e-25	FALSE
368311	miRNA_expression	hsa-mir-500b	GO_CYCLIC_NUCLEOTIDE_METABOLIC_PROCESS	BRCA	3e-31	3.1e-24	FALSE
368312	miRNA_expression	hsa-mir-501	GO_CYCLIC_NUCLEOTIDE_METABOLIC_PROCESS	BRCA	6.6e-28	6.8e-21	FALSE
368313	miRNA_expression	hsa-mir-502	GO_CYCLIC_NUCLEOTIDE_METABOLIC_PROCESS	BRCA	1.4e-30	1.4e-23	FALSE
368314	miRNA_expression	hsa-mir-505	GO_CYCLIC_NUCLEOTIDE_METABOLIC_PROCESS	BRCA	4.7e-34	4.8e-27	FALSE
368315	miRNA_expression	hsa-mir-511-1	GO_CYCLIC_NUCLEOTIDE_METABOLIC_PROCESS	BRCA	3.1e-11	0.00032	FALSE
368316	miRNA_expression	hsa-mir-511-2	GO_CYCLIC_NUCLEOTIDE_METABOLIC_PROCESS	BRCA	3.3e-12	3.3e-05	FALSE
368317	miRNA_expression	hsa-mir-516a-1	GO_CYCLIC_NUCLEOTIDE_METABOLIC_PROCESS	BRCA	9.3e-18	9.6e-11	FALSE
368318	miRNA_expression	hsa-mir-516a-2	GO_CYCLIC_NUCLEOTIDE_METABOLIC_PROCESS	BRCA	1.2e-21	1.2e-14	FALSE
368319	miRNA_expression	hsa-mir-518e	GO_CYCLIC_NUCLEOTIDE_METABOLIC_PROCESS	BRCA	1.1e-12	1.2e-05	FALSE
368320	miRNA_expression	hsa-mir-519a-1	GO_CYCLIC_NUCLEOTIDE_METABOLIC_PROCESS	BRCA	2e-23	2.1e-16	FALSE
368321	miRNA_expression	hsa-mir-519a-2	GO_CYCLIC_NUCLEOTIDE_METABOLIC_PROCESS	BRCA	1.7e-18	1.8e-11	FALSE
368322	miRNA_expression	hsa-mir-520b	GO_CYCLIC_NUCLEOTIDE_METABOLIC_PROCESS	BRCA	1.4e-11	0.00015	FALSE
368323	miRNA_expression	hsa-mir-522	GO_CYCLIC_NUCLEOTIDE_METABOLIC_PROCESS	BRCA	3.8e-16	3.9e-09	FALSE
368324	miRNA_expression	hsa-mir-527	GO_CYCLIC_NUCLEOTIDE_METABOLIC_PROCESS	BRCA	1.4e-10	0.0014	FALSE
368325	miRNA_expression	hsa-mir-532	GO_CYCLIC_NUCLEOTIDE_METABOLIC_PROCESS	BRCA	1.1e-32	1.1e-25	FALSE
368326	miRNA_expression	hsa-mir-545	GO_CYCLIC_NUCLEOTIDE_METABOLIC_PROCESS	BRCA	4.8e-14	4.9e-07	FALSE
368327	miRNA_expression	hsa-mir-548b	GO_CYCLIC_NUCLEOTIDE_METABOLIC_PROCESS	BRCA	7.8e-14	8e-07	FALSE
368328	miRNA_expression	hsa-mir-548d-2	GO_CYCLIC_NUCLEOTIDE_METABOLIC_PROCESS	BRCA	6.2e-10	0.0063	FALSE
368329	miRNA_expression	hsa-mir-548s	GO_CYCLIC_NUCLEOTIDE_METABOLIC_PROCESS	BRCA	8.7e-15	8.9e-08	FALSE
368330	miRNA_expression	hsa-mir-550a-1	GO_CYCLIC_NUCLEOTIDE_METABOLIC_PROCESS	BRCA	3.4e-09	0.035	FALSE
368331	miRNA_expression	hsa-mir-576	GO_CYCLIC_NUCLEOTIDE_METABOLIC_PROCESS	BRCA	2.1e-24	2.2e-17	FALSE
368332	miRNA_expression	hsa-mir-577	GO_CYCLIC_NUCLEOTIDE_METABOLIC_PROCESS	BRCA	6.9e-32	7.1e-25	FALSE
368333	miRNA_expression	hsa-mir-579	GO_CYCLIC_NUCLEOTIDE_METABOLIC_PROCESS	BRCA	2.9e-17	3e-10	FALSE
368334	miRNA_expression	hsa-mir-584	GO_CYCLIC_NUCLEOTIDE_METABOLIC_PROCESS	BRCA	6.4e-24	6.5e-17	FALSE
368335	miRNA_expression	hsa-mir-590	GO_CYCLIC_NUCLEOTIDE_METABOLIC_PROCESS	BRCA	2.4e-27	2.4e-20	FALSE
368336	miRNA_expression	hsa-mir-616	GO_CYCLIC_NUCLEOTIDE_METABOLIC_PROCESS	BRCA	5.8e-13	5.9e-06	FALSE
368337	miRNA_expression	hsa-mir-660	GO_CYCLIC_NUCLEOTIDE_METABOLIC_PROCESS	BRCA	3.1e-26	3.2e-19	TRUE
368338	miRNA_expression	hsa-mir-671	GO_CYCLIC_NUCLEOTIDE_METABOLIC_PROCESS	BRCA	2.8e-14	2.9e-07	FALSE
368339	miRNA_expression	hsa-mir-766	GO_CYCLIC_NUCLEOTIDE_METABOLIC_PROCESS	BRCA	3.3e-17	3.4e-10	FALSE
368340	miRNA_expression	hsa-mir-767	GO_CYCLIC_NUCLEOTIDE_METABOLIC_PROCESS	BRCA	6.6e-15	6.8e-08	FALSE
368341	miRNA_expression	hsa-mir-877	GO_CYCLIC_NUCLEOTIDE_METABOLIC_PROCESS	BRCA	9.5e-31	9.8e-24	FALSE
368342	miRNA_expression	hsa-mir-9-1	GO_CYCLIC_NUCLEOTIDE_METABOLIC_PROCESS	BRCA	6.9e-22	7.1e-15	FALSE
368343	miRNA_expression	hsa-mir-9-2	GO_CYCLIC_NUCLEOTIDE_METABOLIC_PROCESS	BRCA	8.2e-22	8.4e-15	FALSE
368344	miRNA_expression	hsa-mir-9-3	GO_CYCLIC_NUCLEOTIDE_METABOLIC_PROCESS	BRCA	9.4e-17	9.6e-10	FALSE
368345	miRNA_expression	hsa-mir-92a-1	GO_CYCLIC_NUCLEOTIDE_METABOLIC_PROCESS	BRCA	8.9e-20	9.2e-13	FALSE
368346	miRNA_expression	hsa-mir-92a-2	GO_CYCLIC_NUCLEOTIDE_METABOLIC_PROCESS	BRCA	3.3e-24	3.4e-17	FALSE
368347	miRNA_expression	hsa-mir-93	GO_CYCLIC_NUCLEOTIDE_METABOLIC_PROCESS	BRCA	3.8e-17	3.9e-10	FALSE
368348	miRNA_expression	hsa-mir-934	GO_CYCLIC_NUCLEOTIDE_METABOLIC_PROCESS	BRCA	7.9e-30	8.1e-23	FALSE
368349	miRNA_expression	hsa-mir-937	GO_CYCLIC_NUCLEOTIDE_METABOLIC_PROCESS	BRCA	8.1e-18	8.3e-11	FALSE
368350	miRNA_expression	hsa-mir-939	GO_CYCLIC_NUCLEOTIDE_METABOLIC_PROCESS	BRCA	3.2e-10	0.0032	FALSE
368351	miRNA_expression	hsa-mir-942	GO_CYCLIC_NUCLEOTIDE_METABOLIC_PROCESS	BRCA	7.4e-32	7.6e-25	FALSE
368352	miRNA_expression	hsa-mir-98	GO_CYCLIC_NUCLEOTIDE_METABOLIC_PROCESS	BRCA	7.5e-14	7.7e-07	FALSE
368353	miRNA_expression	hsa-mir-10a	GO_CYCLIC_NUCLEOTIDE_METABOLIC_PROCESS	CESC	1.9e-11	0.00019	NA
368354	miRNA_expression	hsa-mir-1293	GO_CYCLIC_NUCLEOTIDE_METABOLIC_PROCESS	CESC	3.4e-21	3.5e-14	NA
368355	miRNA_expression	hsa-mir-137	GO_CYCLIC_NUCLEOTIDE_METABOLIC_PROCESS	CESC	1.1e-11	0.00012	NA
368356	miRNA_expression	hsa-mir-192	GO_CYCLIC_NUCLEOTIDE_METABOLIC_PROCESS	CESC	4.3e-09	0.044	NA
368357	miRNA_expression	hsa-mir-194-1	GO_CYCLIC_NUCLEOTIDE_METABOLIC_PROCESS	CESC	2.5e-12	2.6e-05	NA
368358	miRNA_expression	hsa-mir-194-2	GO_CYCLIC_NUCLEOTIDE_METABOLIC_PROCESS	CESC	9.2e-12	9.4e-05	NA
368359	miRNA_expression	hsa-mir-203	GO_CYCLIC_NUCLEOTIDE_METABOLIC_PROCESS	CESC	3.4e-12	3.5e-05	NA
368360	miRNA_expression	hsa-mir-205	GO_CYCLIC_NUCLEOTIDE_METABOLIC_PROCESS	CESC	2.5e-14	2.5e-07	NA
368361	miRNA_expression	hsa-mir-221	GO_CYCLIC_NUCLEOTIDE_METABOLIC_PROCESS	CESC	5.3e-12	5.4e-05	NA
368362	miRNA_expression	hsa-mir-222	GO_CYCLIC_NUCLEOTIDE_METABOLIC_PROCESS	CESC	9.9e-13	1e-05	NA
368363	miRNA_expression	hsa-mir-27a	GO_CYCLIC_NUCLEOTIDE_METABOLIC_PROCESS	CESC	1.1e-10	0.0012	NA
368364	miRNA_expression	hsa-mir-375	GO_CYCLIC_NUCLEOTIDE_METABOLIC_PROCESS	CESC	3.7e-12	3.8e-05	NA
368365	miRNA_expression	hsa-mir-944	GO_CYCLIC_NUCLEOTIDE_METABOLIC_PROCESS	CESC	4.8e-23	4.9e-16	NA
368366	miRNA_expression	hsa-let-7c	GO_CYCLIC_NUCLEOTIDE_METABOLIC_PROCESS	COADREAD	7.6e-21	7.8e-14	FALSE
368367	miRNA_expression	hsa-let-7f-1	GO_CYCLIC_NUCLEOTIDE_METABOLIC_PROCESS	COADREAD	3.3e-09	0.034	FALSE
368368	miRNA_expression	hsa-mir-1-2	GO_CYCLIC_NUCLEOTIDE_METABOLIC_PROCESS	COADREAD	3.1e-11	0.00032	FALSE
368369	miRNA_expression	hsa-mir-100	GO_CYCLIC_NUCLEOTIDE_METABOLIC_PROCESS	COADREAD	5.7e-21	5.8e-14	TRUE
368370	miRNA_expression	hsa-mir-103-2	GO_CYCLIC_NUCLEOTIDE_METABOLIC_PROCESS	COADREAD	2.5e-09	0.026	FALSE
368371	miRNA_expression	hsa-mir-106b	GO_CYCLIC_NUCLEOTIDE_METABOLIC_PROCESS	COADREAD	1.4e-10	0.0014	FALSE
368372	miRNA_expression	hsa-mir-1180	GO_CYCLIC_NUCLEOTIDE_METABOLIC_PROCESS	COADREAD	3.6e-09	0.037	FALSE
368373	miRNA_expression	hsa-mir-125b-1	GO_CYCLIC_NUCLEOTIDE_METABOLIC_PROCESS	COADREAD	6.6e-16	6.8e-09	FALSE
368374	miRNA_expression	hsa-mir-125b-2	GO_CYCLIC_NUCLEOTIDE_METABOLIC_PROCESS	COADREAD	1e-15	1e-08	FALSE
368375	miRNA_expression	hsa-mir-1266	GO_CYCLIC_NUCLEOTIDE_METABOLIC_PROCESS	COADREAD	1.4e-10	0.0015	FALSE
368376	miRNA_expression	hsa-mir-128-1	GO_CYCLIC_NUCLEOTIDE_METABOLIC_PROCESS	COADREAD	3.8e-10	0.0038	FALSE
368377	miRNA_expression	hsa-mir-128-2	GO_CYCLIC_NUCLEOTIDE_METABOLIC_PROCESS	COADREAD	4.9e-09	0.05	FALSE
368378	miRNA_expression	hsa-mir-1307	GO_CYCLIC_NUCLEOTIDE_METABOLIC_PROCESS	COADREAD	2.4e-10	0.0025	FALSE
368379	miRNA_expression	hsa-mir-130b	GO_CYCLIC_NUCLEOTIDE_METABOLIC_PROCESS	COADREAD	6.5e-11	0.00066	FALSE
368380	miRNA_expression	hsa-mir-141	GO_CYCLIC_NUCLEOTIDE_METABOLIC_PROCESS	COADREAD	5.5e-20	5.6e-13	FALSE
368381	miRNA_expression	hsa-mir-143	GO_CYCLIC_NUCLEOTIDE_METABOLIC_PROCESS	COADREAD	1.3e-16	1.4e-09	FALSE
368382	miRNA_expression	hsa-mir-146a	GO_CYCLIC_NUCLEOTIDE_METABOLIC_PROCESS	COADREAD	6.1e-11	0.00063	FALSE
368383	miRNA_expression	hsa-mir-147b	GO_CYCLIC_NUCLEOTIDE_METABOLIC_PROCESS	COADREAD	4.5e-13	4.6e-06	FALSE
368384	miRNA_expression	hsa-mir-152	GO_CYCLIC_NUCLEOTIDE_METABOLIC_PROCESS	COADREAD	3.4e-09	0.035	TRUE
368385	miRNA_expression	hsa-mir-15b	GO_CYCLIC_NUCLEOTIDE_METABOLIC_PROCESS	COADREAD	3.1e-14	3.2e-07	FALSE
368386	miRNA_expression	hsa-mir-16-2	GO_CYCLIC_NUCLEOTIDE_METABOLIC_PROCESS	COADREAD	2.9e-17	2.9e-10	FALSE
368387	miRNA_expression	hsa-mir-190	GO_CYCLIC_NUCLEOTIDE_METABOLIC_PROCESS	COADREAD	6.6e-10	0.0068	FALSE
368388	miRNA_expression	hsa-mir-191	GO_CYCLIC_NUCLEOTIDE_METABOLIC_PROCESS	COADREAD	3.3e-09	0.034	FALSE
368389	miRNA_expression	hsa-mir-192	GO_CYCLIC_NUCLEOTIDE_METABOLIC_PROCESS	COADREAD	9.3e-12	9.5e-05	TRUE
368390	miRNA_expression	hsa-mir-194-1	GO_CYCLIC_NUCLEOTIDE_METABOLIC_PROCESS	COADREAD	1.1e-10	0.0011	FALSE
368391	miRNA_expression	hsa-mir-194-2	GO_CYCLIC_NUCLEOTIDE_METABOLIC_PROCESS	COADREAD	2.2e-11	0.00022	FALSE
368392	miRNA_expression	hsa-mir-1978	GO_CYCLIC_NUCLEOTIDE_METABOLIC_PROCESS	COADREAD	2.9e-09	0.03	FALSE
368393	miRNA_expression	hsa-mir-200a	GO_CYCLIC_NUCLEOTIDE_METABOLIC_PROCESS	COADREAD	4.5e-19	4.6e-12	TRUE
368394	miRNA_expression	hsa-mir-200b	GO_CYCLIC_NUCLEOTIDE_METABOLIC_PROCESS	COADREAD	3.9e-14	4e-07	TRUE
368395	miRNA_expression	hsa-mir-200c	GO_CYCLIC_NUCLEOTIDE_METABOLIC_PROCESS	COADREAD	5.9e-14	6e-07	FALSE
368396	miRNA_expression	hsa-mir-203	GO_CYCLIC_NUCLEOTIDE_METABOLIC_PROCESS	COADREAD	4.1e-10	0.0042	FALSE
368397	miRNA_expression	hsa-mir-210	GO_CYCLIC_NUCLEOTIDE_METABOLIC_PROCESS	COADREAD	7.6e-15	7.8e-08	FALSE
368398	miRNA_expression	hsa-mir-215	GO_CYCLIC_NUCLEOTIDE_METABOLIC_PROCESS	COADREAD	7.9e-14	8.1e-07	TRUE
368399	miRNA_expression	hsa-mir-218-2	GO_CYCLIC_NUCLEOTIDE_METABOLIC_PROCESS	COADREAD	2.6e-15	2.6e-08	FALSE
368400	miRNA_expression	hsa-mir-26a-1	GO_CYCLIC_NUCLEOTIDE_METABOLIC_PROCESS	COADREAD	6.1e-12	6.2e-05	FALSE
368401	miRNA_expression	hsa-mir-30c-1	GO_CYCLIC_NUCLEOTIDE_METABOLIC_PROCESS	COADREAD	1.1e-11	0.00011	FALSE
368402	miRNA_expression	hsa-mir-32	GO_CYCLIC_NUCLEOTIDE_METABOLIC_PROCESS	COADREAD	4.3e-10	0.0044	FALSE
368403	miRNA_expression	hsa-mir-331	GO_CYCLIC_NUCLEOTIDE_METABOLIC_PROCESS	COADREAD	2.2e-10	0.0023	FALSE
368404	miRNA_expression	hsa-mir-33a	GO_CYCLIC_NUCLEOTIDE_METABOLIC_PROCESS	COADREAD	1.3e-10	0.0013	FALSE
368405	miRNA_expression	hsa-mir-33b	GO_CYCLIC_NUCLEOTIDE_METABOLIC_PROCESS	COADREAD	5.9e-18	6.1e-11	FALSE
368406	miRNA_expression	hsa-mir-375	GO_CYCLIC_NUCLEOTIDE_METABOLIC_PROCESS	COADREAD	8.9e-16	9.1e-09	TRUE
368407	miRNA_expression	hsa-mir-378	GO_CYCLIC_NUCLEOTIDE_METABOLIC_PROCESS	COADREAD	1.2e-11	0.00012	TRUE
368408	miRNA_expression	hsa-mir-429	GO_CYCLIC_NUCLEOTIDE_METABOLIC_PROCESS	COADREAD	3e-16	3.1e-09	FALSE
368409	miRNA_expression	hsa-mir-490	GO_CYCLIC_NUCLEOTIDE_METABOLIC_PROCESS	COADREAD	3.3e-14	3.4e-07	FALSE
368410	miRNA_expression	hsa-mir-549	GO_CYCLIC_NUCLEOTIDE_METABOLIC_PROCESS	COADREAD	4.1e-09	0.042	FALSE
368411	miRNA_expression	hsa-mir-556	GO_CYCLIC_NUCLEOTIDE_METABOLIC_PROCESS	COADREAD	1.2e-09	0.012	FALSE
368412	miRNA_expression	hsa-mir-570	GO_CYCLIC_NUCLEOTIDE_METABOLIC_PROCESS	COADREAD	6.4e-10	0.0066	FALSE
368413	miRNA_expression	hsa-mir-576	GO_CYCLIC_NUCLEOTIDE_METABOLIC_PROCESS	COADREAD	2.8e-13	2.9e-06	FALSE
368414	miRNA_expression	hsa-mir-577	GO_CYCLIC_NUCLEOTIDE_METABOLIC_PROCESS	COADREAD	9.6e-13	9.8e-06	FALSE
368415	miRNA_expression	hsa-mir-582	GO_CYCLIC_NUCLEOTIDE_METABOLIC_PROCESS	COADREAD	5.4e-10	0.0055	FALSE
368416	miRNA_expression	hsa-mir-589	GO_CYCLIC_NUCLEOTIDE_METABOLIC_PROCESS	COADREAD	4.9e-09	0.05	FALSE
368417	miRNA_expression	hsa-mir-590	GO_CYCLIC_NUCLEOTIDE_METABOLIC_PROCESS	COADREAD	5e-11	0.00051	FALSE
368418	miRNA_expression	hsa-mir-624	GO_CYCLIC_NUCLEOTIDE_METABOLIC_PROCESS	COADREAD	1.5e-10	0.0015	FALSE
368419	miRNA_expression	hsa-mir-625	GO_CYCLIC_NUCLEOTIDE_METABOLIC_PROCESS	COADREAD	1.8e-15	1.8e-08	FALSE
368420	miRNA_expression	hsa-mir-671	GO_CYCLIC_NUCLEOTIDE_METABOLIC_PROCESS	COADREAD	4.7e-10	0.0048	FALSE
368421	miRNA_expression	hsa-mir-7-1	GO_CYCLIC_NUCLEOTIDE_METABOLIC_PROCESS	COADREAD	7.5e-21	7.7e-14	FALSE
368422	miRNA_expression	hsa-mir-99a	GO_CYCLIC_NUCLEOTIDE_METABOLIC_PROCESS	COADREAD	2.2e-17	2.3e-10	FALSE
368423	miRNA_expression	hsa-let-7c	GO_CYCLIC_NUCLEOTIDE_METABOLIC_PROCESS	COAD	1.9e-18	1.9e-11	NA
368424	miRNA_expression	hsa-mir-100	GO_CYCLIC_NUCLEOTIDE_METABOLIC_PROCESS	COAD	1.9e-16	1.9e-09	NA
368425	miRNA_expression	hsa-mir-106b	GO_CYCLIC_NUCLEOTIDE_METABOLIC_PROCESS	COAD	3.3e-09	0.034	NA
368426	miRNA_expression	hsa-mir-125b-1	GO_CYCLIC_NUCLEOTIDE_METABOLIC_PROCESS	COAD	4.3e-13	4.4e-06	NA
368427	miRNA_expression	hsa-mir-125b-2	GO_CYCLIC_NUCLEOTIDE_METABOLIC_PROCESS	COAD	4.2e-14	4.3e-07	NA
368428	miRNA_expression	hsa-mir-130b	GO_CYCLIC_NUCLEOTIDE_METABOLIC_PROCESS	COAD	2.8e-10	0.0029	NA
368429	miRNA_expression	hsa-mir-141	GO_CYCLIC_NUCLEOTIDE_METABOLIC_PROCESS	COAD	1.9e-15	1.9e-08	NA
368430	miRNA_expression	hsa-mir-143	GO_CYCLIC_NUCLEOTIDE_METABOLIC_PROCESS	COAD	3.5e-14	3.6e-07	NA
368431	miRNA_expression	hsa-mir-146a	GO_CYCLIC_NUCLEOTIDE_METABOLIC_PROCESS	COAD	4.5e-11	0.00046	NA
368432	miRNA_expression	hsa-mir-147b	GO_CYCLIC_NUCLEOTIDE_METABOLIC_PROCESS	COAD	1.6e-10	0.0017	NA
368433	miRNA_expression	hsa-mir-148a	GO_CYCLIC_NUCLEOTIDE_METABOLIC_PROCESS	COAD	3.4e-09	0.035	NA
368434	miRNA_expression	hsa-mir-15b	GO_CYCLIC_NUCLEOTIDE_METABOLIC_PROCESS	COAD	1.9e-13	2e-06	NA
368435	miRNA_expression	hsa-mir-16-1	GO_CYCLIC_NUCLEOTIDE_METABOLIC_PROCESS	COAD	4.8e-09	0.049	NA
368436	miRNA_expression	hsa-mir-16-2	GO_CYCLIC_NUCLEOTIDE_METABOLIC_PROCESS	COAD	1.8e-14	1.8e-07	NA
368437	miRNA_expression	hsa-mir-190	GO_CYCLIC_NUCLEOTIDE_METABOLIC_PROCESS	COAD	3e-09	0.031	NA
368438	miRNA_expression	hsa-mir-191	GO_CYCLIC_NUCLEOTIDE_METABOLIC_PROCESS	COAD	8.4e-11	0.00086	NA
368439	miRNA_expression	hsa-mir-192	GO_CYCLIC_NUCLEOTIDE_METABOLIC_PROCESS	COAD	3.7e-11	0.00038	NA
368440	miRNA_expression	hsa-mir-1978	GO_CYCLIC_NUCLEOTIDE_METABOLIC_PROCESS	COAD	2.1e-10	0.0022	NA
368441	miRNA_expression	hsa-mir-200a	GO_CYCLIC_NUCLEOTIDE_METABOLIC_PROCESS	COAD	4.3e-14	4.4e-07	NA
368442	miRNA_expression	hsa-mir-200b	GO_CYCLIC_NUCLEOTIDE_METABOLIC_PROCESS	COAD	3.7e-12	3.8e-05	NA
368443	miRNA_expression	hsa-mir-200c	GO_CYCLIC_NUCLEOTIDE_METABOLIC_PROCESS	COAD	5.8e-12	5.9e-05	NA
368444	miRNA_expression	hsa-mir-210	GO_CYCLIC_NUCLEOTIDE_METABOLIC_PROCESS	COAD	7.3e-14	7.5e-07	NA
368445	miRNA_expression	hsa-mir-215	GO_CYCLIC_NUCLEOTIDE_METABOLIC_PROCESS	COAD	1.3e-10	0.0013	NA
368446	miRNA_expression	hsa-mir-218-2	GO_CYCLIC_NUCLEOTIDE_METABOLIC_PROCESS	COAD	4.3e-13	4.4e-06	NA
368447	miRNA_expression	hsa-mir-26a-1	GO_CYCLIC_NUCLEOTIDE_METABOLIC_PROCESS	COAD	3.4e-10	0.0035	NA
368448	miRNA_expression	hsa-mir-30c-1	GO_CYCLIC_NUCLEOTIDE_METABOLIC_PROCESS	COAD	2.5e-10	0.0025	NA
368449	miRNA_expression	hsa-mir-33a	GO_CYCLIC_NUCLEOTIDE_METABOLIC_PROCESS	COAD	3e-09	0.031	NA
368450	miRNA_expression	hsa-mir-33b	GO_CYCLIC_NUCLEOTIDE_METABOLIC_PROCESS	COAD	2e-13	2e-06	NA
368451	miRNA_expression	hsa-mir-375	GO_CYCLIC_NUCLEOTIDE_METABOLIC_PROCESS	COAD	2.7e-11	0.00028	NA
368452	miRNA_expression	hsa-mir-378	GO_CYCLIC_NUCLEOTIDE_METABOLIC_PROCESS	COAD	2.6e-10	0.0026	NA
368453	miRNA_expression	hsa-mir-429	GO_CYCLIC_NUCLEOTIDE_METABOLIC_PROCESS	COAD	9.7e-13	9.9e-06	NA
368454	miRNA_expression	hsa-mir-490	GO_CYCLIC_NUCLEOTIDE_METABOLIC_PROCESS	COAD	3.3e-12	3.4e-05	NA
368455	miRNA_expression	hsa-mir-570	GO_CYCLIC_NUCLEOTIDE_METABOLIC_PROCESS	COAD	3.9e-09	0.04	NA
368456	miRNA_expression	hsa-mir-576	GO_CYCLIC_NUCLEOTIDE_METABOLIC_PROCESS	COAD	3.8e-13	3.9e-06	NA
368457	miRNA_expression	hsa-mir-577	GO_CYCLIC_NUCLEOTIDE_METABOLIC_PROCESS	COAD	1.6e-11	0.00016	NA
368458	miRNA_expression	hsa-mir-590	GO_CYCLIC_NUCLEOTIDE_METABOLIC_PROCESS	COAD	7.4e-12	7.5e-05	NA
368459	miRNA_expression	hsa-mir-625	GO_CYCLIC_NUCLEOTIDE_METABOLIC_PROCESS	COAD	9e-13	9.2e-06	NA
368460	miRNA_expression	hsa-mir-671	GO_CYCLIC_NUCLEOTIDE_METABOLIC_PROCESS	COAD	2.2e-11	0.00022	NA
368461	miRNA_expression	hsa-mir-7-1	GO_CYCLIC_NUCLEOTIDE_METABOLIC_PROCESS	COAD	1.4e-18	1.5e-11	NA
368462	miRNA_expression	hsa-mir-96	GO_CYCLIC_NUCLEOTIDE_METABOLIC_PROCESS	COAD	2.7e-10	0.0028	NA
368463	miRNA_expression	hsa-mir-99a	GO_CYCLIC_NUCLEOTIDE_METABOLIC_PROCESS	COAD	2.4e-15	2.5e-08	NA
368464	miRNA_expression	hsa-mir-100	GO_CYCLIC_NUCLEOTIDE_METABOLIC_PROCESS	ESCA	2.2e-10	0.0023	FALSE
368465	miRNA_expression	hsa-mir-10a	GO_CYCLIC_NUCLEOTIDE_METABOLIC_PROCESS	ESCA	3.8e-12	3.8e-05	FALSE
368466	miRNA_expression	hsa-mir-1245	GO_CYCLIC_NUCLEOTIDE_METABOLIC_PROCESS	ESCA	2.5e-09	0.026	FALSE
368467	miRNA_expression	hsa-mir-125b-1	GO_CYCLIC_NUCLEOTIDE_METABOLIC_PROCESS	ESCA	4e-11	0.00041	FALSE
368468	miRNA_expression	hsa-mir-125b-2	GO_CYCLIC_NUCLEOTIDE_METABOLIC_PROCESS	ESCA	4e-10	0.0041	FALSE
368469	miRNA_expression	hsa-mir-1266	GO_CYCLIC_NUCLEOTIDE_METABOLIC_PROCESS	ESCA	7.1e-16	7.3e-09	FALSE
368470	miRNA_expression	hsa-mir-130a	GO_CYCLIC_NUCLEOTIDE_METABOLIC_PROCESS	ESCA	1e-09	0.011	FALSE
368471	miRNA_expression	hsa-mir-147b	GO_CYCLIC_NUCLEOTIDE_METABOLIC_PROCESS	ESCA	5.1e-17	5.2e-10	FALSE
368472	miRNA_expression	hsa-mir-149	GO_CYCLIC_NUCLEOTIDE_METABOLIC_PROCESS	ESCA	2.7e-14	2.7e-07	FALSE
368473	miRNA_expression	hsa-mir-152	GO_CYCLIC_NUCLEOTIDE_METABOLIC_PROCESS	ESCA	1.8e-17	1.9e-10	FALSE
368474	miRNA_expression	hsa-mir-153-2	GO_CYCLIC_NUCLEOTIDE_METABOLIC_PROCESS	ESCA	9e-10	0.0092	FALSE
368475	miRNA_expression	hsa-mir-187	GO_CYCLIC_NUCLEOTIDE_METABOLIC_PROCESS	ESCA	6e-12	6.2e-05	FALSE
368476	miRNA_expression	hsa-mir-188	GO_CYCLIC_NUCLEOTIDE_METABOLIC_PROCESS	ESCA	1.2e-09	0.012	FALSE
368477	miRNA_expression	hsa-mir-190	GO_CYCLIC_NUCLEOTIDE_METABOLIC_PROCESS	ESCA	1.7e-12	1.7e-05	FALSE
368478	miRNA_expression	hsa-mir-191	GO_CYCLIC_NUCLEOTIDE_METABOLIC_PROCESS	ESCA	2.4e-13	2.4e-06	FALSE
368479	miRNA_expression	hsa-mir-1910	GO_CYCLIC_NUCLEOTIDE_METABOLIC_PROCESS	ESCA	9e-10	0.0092	FALSE
368480	miRNA_expression	hsa-mir-192	GO_CYCLIC_NUCLEOTIDE_METABOLIC_PROCESS	ESCA	1.8e-25	1.8e-18	FALSE
368481	miRNA_expression	hsa-mir-193b	GO_CYCLIC_NUCLEOTIDE_METABOLIC_PROCESS	ESCA	4.4e-16	4.5e-09	FALSE
368482	miRNA_expression	hsa-mir-194-1	GO_CYCLIC_NUCLEOTIDE_METABOLIC_PROCESS	ESCA	5.9e-26	6.1e-19	FALSE
368483	miRNA_expression	hsa-mir-194-2	GO_CYCLIC_NUCLEOTIDE_METABOLIC_PROCESS	ESCA	4.9e-26	5e-19	FALSE
368484	miRNA_expression	hsa-mir-196a-1	GO_CYCLIC_NUCLEOTIDE_METABOLIC_PROCESS	ESCA	7.1e-15	7.2e-08	FALSE
368485	miRNA_expression	hsa-mir-196a-2	GO_CYCLIC_NUCLEOTIDE_METABOLIC_PROCESS	ESCA	1.3e-13	1.3e-06	FALSE
368486	miRNA_expression	hsa-mir-196b	GO_CYCLIC_NUCLEOTIDE_METABOLIC_PROCESS	ESCA	4.2e-09	0.044	FALSE
368487	miRNA_expression	hsa-mir-199a-1	GO_CYCLIC_NUCLEOTIDE_METABOLIC_PROCESS	ESCA	7.4e-11	0.00076	FALSE
368488	miRNA_expression	hsa-mir-199a-2	GO_CYCLIC_NUCLEOTIDE_METABOLIC_PROCESS	ESCA	8e-11	0.00082	FALSE
368489	miRNA_expression	hsa-mir-199b	GO_CYCLIC_NUCLEOTIDE_METABOLIC_PROCESS	ESCA	5e-10	0.0052	FALSE
368490	miRNA_expression	hsa-mir-200a	GO_CYCLIC_NUCLEOTIDE_METABOLIC_PROCESS	ESCA	7.2e-15	7.4e-08	FALSE
368491	miRNA_expression	hsa-mir-200b	GO_CYCLIC_NUCLEOTIDE_METABOLIC_PROCESS	ESCA	1.2e-16	1.3e-09	FALSE
368492	miRNA_expression	hsa-mir-205	GO_CYCLIC_NUCLEOTIDE_METABOLIC_PROCESS	ESCA	3.9e-18	4e-11	FALSE
368493	miRNA_expression	hsa-mir-214	GO_CYCLIC_NUCLEOTIDE_METABOLIC_PROCESS	ESCA	1.8e-09	0.018	FALSE
368494	miRNA_expression	hsa-mir-215	GO_CYCLIC_NUCLEOTIDE_METABOLIC_PROCESS	ESCA	5.1e-26	5.2e-19	FALSE
368495	miRNA_expression	hsa-mir-218-1	GO_CYCLIC_NUCLEOTIDE_METABOLIC_PROCESS	ESCA	1.2e-09	0.012	FALSE
368496	miRNA_expression	hsa-mir-218-2	GO_CYCLIC_NUCLEOTIDE_METABOLIC_PROCESS	ESCA	4.4e-16	4.5e-09	FALSE
368497	miRNA_expression	hsa-mir-224	GO_CYCLIC_NUCLEOTIDE_METABOLIC_PROCESS	ESCA	1.9e-09	0.02	FALSE
368498	miRNA_expression	hsa-mir-23a	GO_CYCLIC_NUCLEOTIDE_METABOLIC_PROCESS	ESCA	4.5e-09	0.046	FALSE
368499	miRNA_expression	hsa-mir-296	GO_CYCLIC_NUCLEOTIDE_METABOLIC_PROCESS	ESCA	1.8e-09	0.018	FALSE
368500	miRNA_expression	hsa-mir-30d	GO_CYCLIC_NUCLEOTIDE_METABOLIC_PROCESS	ESCA	9.6e-11	0.00098	FALSE
368501	miRNA_expression	hsa-mir-3131	GO_CYCLIC_NUCLEOTIDE_METABOLIC_PROCESS	ESCA	2.4e-16	2.5e-09	FALSE
368502	miRNA_expression	hsa-mir-3189	GO_CYCLIC_NUCLEOTIDE_METABOLIC_PROCESS	ESCA	2.8e-10	0.0028	FALSE
368503	miRNA_expression	hsa-mir-338	GO_CYCLIC_NUCLEOTIDE_METABOLIC_PROCESS	ESCA	5.4e-17	5.6e-10	FALSE
368504	miRNA_expression	hsa-mir-34b	GO_CYCLIC_NUCLEOTIDE_METABOLIC_PROCESS	ESCA	2.2e-11	0.00022	FALSE
368505	miRNA_expression	hsa-mir-34c	GO_CYCLIC_NUCLEOTIDE_METABOLIC_PROCESS	ESCA	2.6e-15	2.7e-08	FALSE
368506	miRNA_expression	hsa-mir-362	GO_CYCLIC_NUCLEOTIDE_METABOLIC_PROCESS	ESCA	3.2e-13	3.3e-06	FALSE
368507	miRNA_expression	hsa-mir-365-1	GO_CYCLIC_NUCLEOTIDE_METABOLIC_PROCESS	ESCA	6.5e-10	0.0067	FALSE
368508	miRNA_expression	hsa-mir-365-2	GO_CYCLIC_NUCLEOTIDE_METABOLIC_PROCESS	ESCA	7.4e-11	0.00076	FALSE
368509	miRNA_expression	hsa-mir-375	GO_CYCLIC_NUCLEOTIDE_METABOLIC_PROCESS	ESCA	3.1e-20	3.2e-13	FALSE
368510	miRNA_expression	hsa-mir-429	GO_CYCLIC_NUCLEOTIDE_METABOLIC_PROCESS	ESCA	8.8e-14	9.1e-07	FALSE
368511	miRNA_expression	hsa-mir-452	GO_CYCLIC_NUCLEOTIDE_METABOLIC_PROCESS	ESCA	1.3e-10	0.0014	FALSE
368512	miRNA_expression	hsa-mir-500b	GO_CYCLIC_NUCLEOTIDE_METABOLIC_PROCESS	ESCA	9.1e-13	9.4e-06	FALSE
368513	miRNA_expression	hsa-mir-502	GO_CYCLIC_NUCLEOTIDE_METABOLIC_PROCESS	ESCA	5.2e-12	5.4e-05	FALSE
368514	miRNA_expression	hsa-mir-532	GO_CYCLIC_NUCLEOTIDE_METABOLIC_PROCESS	ESCA	2.5e-15	2.5e-08	FALSE
368515	miRNA_expression	hsa-mir-552	GO_CYCLIC_NUCLEOTIDE_METABOLIC_PROCESS	ESCA	2.3e-16	2.4e-09	FALSE
368516	miRNA_expression	hsa-mir-556	GO_CYCLIC_NUCLEOTIDE_METABOLIC_PROCESS	ESCA	2.2e-11	0.00023	FALSE
368517	miRNA_expression	hsa-mir-559	GO_CYCLIC_NUCLEOTIDE_METABOLIC_PROCESS	ESCA	3.3e-10	0.0034	FALSE
368518	miRNA_expression	hsa-mir-577	GO_CYCLIC_NUCLEOTIDE_METABOLIC_PROCESS	ESCA	5.2e-16	5.3e-09	FALSE
368519	miRNA_expression	hsa-mir-592	GO_CYCLIC_NUCLEOTIDE_METABOLIC_PROCESS	ESCA	6e-16	6.2e-09	FALSE
368520	miRNA_expression	hsa-mir-625	GO_CYCLIC_NUCLEOTIDE_METABOLIC_PROCESS	ESCA	4.6e-13	4.7e-06	FALSE
368521	miRNA_expression	hsa-mir-652	GO_CYCLIC_NUCLEOTIDE_METABOLIC_PROCESS	ESCA	1.8e-10	0.0018	FALSE
368522	miRNA_expression	hsa-mir-660	GO_CYCLIC_NUCLEOTIDE_METABOLIC_PROCESS	ESCA	4.4e-14	4.5e-07	FALSE
368523	miRNA_expression	hsa-mir-7-1	GO_CYCLIC_NUCLEOTIDE_METABOLIC_PROCESS	ESCA	2.4e-14	2.5e-07	FALSE
368524	miRNA_expression	hsa-mir-7-2	GO_CYCLIC_NUCLEOTIDE_METABOLIC_PROCESS	ESCA	1e-11	0.00011	FALSE
368525	miRNA_expression	hsa-mir-7-3	GO_CYCLIC_NUCLEOTIDE_METABOLIC_PROCESS	ESCA	1.5e-13	1.5e-06	FALSE
368526	miRNA_expression	hsa-mir-708	GO_CYCLIC_NUCLEOTIDE_METABOLIC_PROCESS	ESCA	1.8e-20	1.9e-13	FALSE
368527	miRNA_expression	hsa-mir-944	GO_CYCLIC_NUCLEOTIDE_METABOLIC_PROCESS	ESCA	5.8e-19	5.9e-12	FALSE
368528	miRNA_expression	hsa-mir-95	GO_CYCLIC_NUCLEOTIDE_METABOLIC_PROCESS	ESCA	6.2e-12	6.3e-05	FALSE
368529	miRNA_expression	hsa-mir-100	GO_CYCLIC_NUCLEOTIDE_METABOLIC_PROCESS	GBMLGG	3.2e-09	0.033	NA
368530	miRNA_expression	hsa-mir-105-1	GO_CYCLIC_NUCLEOTIDE_METABOLIC_PROCESS	GBMLGG	9.8e-18	1e-10	NA
368531	miRNA_expression	hsa-mir-105-2	GO_CYCLIC_NUCLEOTIDE_METABOLIC_PROCESS	GBMLGG	3.6e-18	3.7e-11	NA
368532	miRNA_expression	hsa-mir-10a	GO_CYCLIC_NUCLEOTIDE_METABOLIC_PROCESS	GBMLGG	2.2e-17	2.2e-10	NA
368533	miRNA_expression	hsa-mir-1228	GO_CYCLIC_NUCLEOTIDE_METABOLIC_PROCESS	GBMLGG	1.9e-10	0.0019	NA
368534	miRNA_expression	hsa-mir-124-1	GO_CYCLIC_NUCLEOTIDE_METABOLIC_PROCESS	GBMLGG	3.5e-10	0.0036	NA
368535	miRNA_expression	hsa-mir-124-2	GO_CYCLIC_NUCLEOTIDE_METABOLIC_PROCESS	GBMLGG	2.8e-10	0.0029	NA
368536	miRNA_expression	hsa-mir-124-3	GO_CYCLIC_NUCLEOTIDE_METABOLIC_PROCESS	GBMLGG	1.3e-10	0.0013	NA
368537	miRNA_expression	hsa-mir-1248	GO_CYCLIC_NUCLEOTIDE_METABOLIC_PROCESS	GBMLGG	2.7e-17	2.8e-10	NA
368538	miRNA_expression	hsa-mir-1249	GO_CYCLIC_NUCLEOTIDE_METABOLIC_PROCESS	GBMLGG	1.6e-09	0.016	NA
368539	miRNA_expression	hsa-mir-1266	GO_CYCLIC_NUCLEOTIDE_METABOLIC_PROCESS	GBMLGG	2.3e-14	2.4e-07	NA
368540	miRNA_expression	hsa-mir-1275	GO_CYCLIC_NUCLEOTIDE_METABOLIC_PROCESS	GBMLGG	9.8e-10	0.01	NA
368541	miRNA_expression	hsa-mir-128-1	GO_CYCLIC_NUCLEOTIDE_METABOLIC_PROCESS	GBMLGG	1.3e-20	1.4e-13	NA
368542	miRNA_expression	hsa-mir-128-2	GO_CYCLIC_NUCLEOTIDE_METABOLIC_PROCESS	GBMLGG	9.8e-17	1e-09	NA
368543	miRNA_expression	hsa-mir-129-1	GO_CYCLIC_NUCLEOTIDE_METABOLIC_PROCESS	GBMLGG	3.8e-13	3.9e-06	NA
368544	miRNA_expression	hsa-mir-129-2	GO_CYCLIC_NUCLEOTIDE_METABOLIC_PROCESS	GBMLGG	1.2e-13	1.2e-06	NA
368545	miRNA_expression	hsa-mir-1296	GO_CYCLIC_NUCLEOTIDE_METABOLIC_PROCESS	GBMLGG	3.8e-19	3.9e-12	NA
368546	miRNA_expression	hsa-mir-1298	GO_CYCLIC_NUCLEOTIDE_METABOLIC_PROCESS	GBMLGG	3.1e-11	0.00032	NA
368547	miRNA_expression	hsa-mir-138-1	GO_CYCLIC_NUCLEOTIDE_METABOLIC_PROCESS	GBMLGG	2e-11	2e-04	NA
368548	miRNA_expression	hsa-mir-138-2	GO_CYCLIC_NUCLEOTIDE_METABOLIC_PROCESS	GBMLGG	6.4e-10	0.0065	NA
368549	miRNA_expression	hsa-mir-139	GO_CYCLIC_NUCLEOTIDE_METABOLIC_PROCESS	GBMLGG	4.7e-19	4.8e-12	NA
368550	miRNA_expression	hsa-mir-142	GO_CYCLIC_NUCLEOTIDE_METABOLIC_PROCESS	GBMLGG	6.3e-12	6.4e-05	NA
368551	miRNA_expression	hsa-mir-146b	GO_CYCLIC_NUCLEOTIDE_METABOLIC_PROCESS	GBMLGG	1e-13	1e-06	NA
368552	miRNA_expression	hsa-mir-148a	GO_CYCLIC_NUCLEOTIDE_METABOLIC_PROCESS	GBMLGG	1.4e-21	1.5e-14	NA
368553	miRNA_expression	hsa-mir-153-1	GO_CYCLIC_NUCLEOTIDE_METABOLIC_PROCESS	GBMLGG	1.2e-09	0.012	NA
368554	miRNA_expression	hsa-mir-153-2	GO_CYCLIC_NUCLEOTIDE_METABOLIC_PROCESS	GBMLGG	8.3e-11	0.00085	NA
368555	miRNA_expression	hsa-mir-155	GO_CYCLIC_NUCLEOTIDE_METABOLIC_PROCESS	GBMLGG	7.5e-26	7.7e-19	NA
368556	miRNA_expression	hsa-mir-15a	GO_CYCLIC_NUCLEOTIDE_METABOLIC_PROCESS	GBMLGG	2.2e-10	0.0023	NA
368557	miRNA_expression	hsa-mir-15b	GO_CYCLIC_NUCLEOTIDE_METABOLIC_PROCESS	GBMLGG	2.4e-15	2.4e-08	NA
368558	miRNA_expression	hsa-mir-16-2	GO_CYCLIC_NUCLEOTIDE_METABOLIC_PROCESS	GBMLGG	7.5e-11	0.00077	NA
368559	miRNA_expression	hsa-mir-181a-2	GO_CYCLIC_NUCLEOTIDE_METABOLIC_PROCESS	GBMLGG	6.4e-10	0.0066	NA
368560	miRNA_expression	hsa-mir-193a	GO_CYCLIC_NUCLEOTIDE_METABOLIC_PROCESS	GBMLGG	9.8e-14	1e-06	NA
368561	miRNA_expression	hsa-mir-196a-1	GO_CYCLIC_NUCLEOTIDE_METABOLIC_PROCESS	GBMLGG	9.9e-14	1e-06	NA
368562	miRNA_expression	hsa-mir-196a-2	GO_CYCLIC_NUCLEOTIDE_METABOLIC_PROCESS	GBMLGG	3.7e-14	3.7e-07	NA
368563	miRNA_expression	hsa-mir-196b	GO_CYCLIC_NUCLEOTIDE_METABOLIC_PROCESS	GBMLGG	7.6e-12	7.8e-05	NA
368564	miRNA_expression	hsa-mir-1976	GO_CYCLIC_NUCLEOTIDE_METABOLIC_PROCESS	GBMLGG	8.8e-11	9e-04	NA
368565	miRNA_expression	hsa-mir-199a-2	GO_CYCLIC_NUCLEOTIDE_METABOLIC_PROCESS	GBMLGG	4.4e-09	0.045	NA
368566	miRNA_expression	hsa-mir-199b	GO_CYCLIC_NUCLEOTIDE_METABOLIC_PROCESS	GBMLGG	2.3e-09	0.024	NA
368567	miRNA_expression	hsa-mir-200a	GO_CYCLIC_NUCLEOTIDE_METABOLIC_PROCESS	GBMLGG	7.9e-12	8.1e-05	NA
368568	miRNA_expression	hsa-mir-200b	GO_CYCLIC_NUCLEOTIDE_METABOLIC_PROCESS	GBMLGG	2e-12	2.1e-05	NA
368569	miRNA_expression	hsa-mir-200c	GO_CYCLIC_NUCLEOTIDE_METABOLIC_PROCESS	GBMLGG	3.7e-09	0.038	NA
368570	miRNA_expression	hsa-mir-204	GO_CYCLIC_NUCLEOTIDE_METABOLIC_PROCESS	GBMLGG	2.8e-10	0.0028	NA
368571	miRNA_expression	hsa-mir-21	GO_CYCLIC_NUCLEOTIDE_METABOLIC_PROCESS	GBMLGG	4.1e-18	4.2e-11	NA
368572	miRNA_expression	hsa-mir-2115	GO_CYCLIC_NUCLEOTIDE_METABOLIC_PROCESS	GBMLGG	3.8e-10	0.0039	NA
368573	miRNA_expression	hsa-mir-219-2	GO_CYCLIC_NUCLEOTIDE_METABOLIC_PROCESS	GBMLGG	3.7e-09	0.038	NA
368574	miRNA_expression	hsa-mir-22	GO_CYCLIC_NUCLEOTIDE_METABOLIC_PROCESS	GBMLGG	1.2e-09	0.012	NA
368575	miRNA_expression	hsa-mir-224	GO_CYCLIC_NUCLEOTIDE_METABOLIC_PROCESS	GBMLGG	2e-10	0.0021	NA
368576	miRNA_expression	hsa-mir-23a	GO_CYCLIC_NUCLEOTIDE_METABOLIC_PROCESS	GBMLGG	3.1e-14	3.2e-07	NA
368577	miRNA_expression	hsa-mir-25	GO_CYCLIC_NUCLEOTIDE_METABOLIC_PROCESS	GBMLGG	3.7e-10	0.0038	NA
368578	miRNA_expression	hsa-mir-27a	GO_CYCLIC_NUCLEOTIDE_METABOLIC_PROCESS	GBMLGG	6e-14	6.1e-07	NA
368579	miRNA_expression	hsa-mir-28	GO_CYCLIC_NUCLEOTIDE_METABOLIC_PROCESS	GBMLGG	3.2e-15	3.3e-08	NA
368580	miRNA_expression	hsa-mir-30a	GO_CYCLIC_NUCLEOTIDE_METABOLIC_PROCESS	GBMLGG	6.3e-16	6.4e-09	NA
368581	miRNA_expression	hsa-mir-3200	GO_CYCLIC_NUCLEOTIDE_METABOLIC_PROCESS	GBMLGG	1.3e-09	0.013	NA
368582	miRNA_expression	hsa-mir-339	GO_CYCLIC_NUCLEOTIDE_METABOLIC_PROCESS	GBMLGG	2.2e-10	0.0023	NA
368583	miRNA_expression	hsa-mir-346	GO_CYCLIC_NUCLEOTIDE_METABOLIC_PROCESS	GBMLGG	5.5e-11	0.00056	NA
368584	miRNA_expression	hsa-mir-34a	GO_CYCLIC_NUCLEOTIDE_METABOLIC_PROCESS	GBMLGG	2.2e-17	2.3e-10	NA
368585	miRNA_expression	hsa-mir-3677	GO_CYCLIC_NUCLEOTIDE_METABOLIC_PROCESS	GBMLGG	1.5e-10	0.0015	NA
368586	miRNA_expression	hsa-mir-383	GO_CYCLIC_NUCLEOTIDE_METABOLIC_PROCESS	GBMLGG	5.5e-10	0.0057	NA
368587	miRNA_expression	hsa-mir-3943	GO_CYCLIC_NUCLEOTIDE_METABOLIC_PROCESS	GBMLGG	2.7e-15	2.7e-08	NA
368588	miRNA_expression	hsa-mir-452	GO_CYCLIC_NUCLEOTIDE_METABOLIC_PROCESS	GBMLGG	2.5e-10	0.0025	NA
368589	miRNA_expression	hsa-mir-490	GO_CYCLIC_NUCLEOTIDE_METABOLIC_PROCESS	GBMLGG	1.8e-13	1.9e-06	NA
368590	miRNA_expression	hsa-mir-500a	GO_CYCLIC_NUCLEOTIDE_METABOLIC_PROCESS	GBMLGG	1.4e-09	0.014	NA
368591	miRNA_expression	hsa-mir-500b	GO_CYCLIC_NUCLEOTIDE_METABOLIC_PROCESS	GBMLGG	1.2e-09	0.012	NA
368592	miRNA_expression	hsa-mir-501	GO_CYCLIC_NUCLEOTIDE_METABOLIC_PROCESS	GBMLGG	2.4e-11	0.00024	NA
368593	miRNA_expression	hsa-mir-502	GO_CYCLIC_NUCLEOTIDE_METABOLIC_PROCESS	GBMLGG	3.1e-09	0.032	NA
368594	miRNA_expression	hsa-mir-504	GO_CYCLIC_NUCLEOTIDE_METABOLIC_PROCESS	GBMLGG	3.2e-18	3.3e-11	NA
368595	miRNA_expression	hsa-mir-519a-1	GO_CYCLIC_NUCLEOTIDE_METABOLIC_PROCESS	GBMLGG	3.8e-11	0.00039	NA
368596	miRNA_expression	hsa-mir-548f-1	GO_CYCLIC_NUCLEOTIDE_METABOLIC_PROCESS	GBMLGG	1.6e-12	1.7e-05	NA
368597	miRNA_expression	hsa-mir-574	GO_CYCLIC_NUCLEOTIDE_METABOLIC_PROCESS	GBMLGG	3.6e-12	3.7e-05	NA
368598	miRNA_expression	hsa-mir-616	GO_CYCLIC_NUCLEOTIDE_METABOLIC_PROCESS	GBMLGG	2.8e-09	0.028	NA
368599	miRNA_expression	hsa-mir-664	GO_CYCLIC_NUCLEOTIDE_METABOLIC_PROCESS	GBMLGG	5e-15	5.1e-08	NA
368600	miRNA_expression	hsa-mir-671	GO_CYCLIC_NUCLEOTIDE_METABOLIC_PROCESS	GBMLGG	1.5e-12	1.6e-05	NA
368601	miRNA_expression	hsa-mir-767	GO_CYCLIC_NUCLEOTIDE_METABOLIC_PROCESS	GBMLGG	9.1e-18	9.3e-11	NA
368602	miRNA_expression	hsa-mir-887	GO_CYCLIC_NUCLEOTIDE_METABOLIC_PROCESS	GBMLGG	6.3e-10	0.0064	NA
368603	miRNA_expression	hsa-mir-9-1	GO_CYCLIC_NUCLEOTIDE_METABOLIC_PROCESS	GBMLGG	1.1e-14	1.1e-07	NA
368604	miRNA_expression	hsa-mir-9-2	GO_CYCLIC_NUCLEOTIDE_METABOLIC_PROCESS	GBMLGG	1e-14	1.1e-07	NA
368605	miRNA_expression	hsa-mir-99b	GO_CYCLIC_NUCLEOTIDE_METABOLIC_PROCESS	GBMLGG	6.6e-12	6.8e-05	NA
368606	miRNA_expression	hsa-mir-105-1	GO_CYCLIC_NUCLEOTIDE_METABOLIC_PROCESS	HNSC	4.5e-11	0.00046	FALSE
368607	miRNA_expression	hsa-mir-105-2	GO_CYCLIC_NUCLEOTIDE_METABOLIC_PROCESS	HNSC	4.9e-11	5e-04	FALSE
368608	miRNA_expression	hsa-mir-1269	GO_CYCLIC_NUCLEOTIDE_METABOLIC_PROCESS	HNSC	1.4e-15	1.4e-08	FALSE
368609	miRNA_expression	hsa-mir-1911	GO_CYCLIC_NUCLEOTIDE_METABOLIC_PROCESS	HNSC	5.4e-13	5.5e-06	FALSE
368610	miRNA_expression	hsa-mir-767	GO_CYCLIC_NUCLEOTIDE_METABOLIC_PROCESS	HNSC	2.9e-13	3e-06	FALSE
368611	miRNA_expression	hsa-let-7a-1	GO_CYCLIC_NUCLEOTIDE_METABOLIC_PROCESS	KIPAN	4.8e-18	4.9e-11	NA
368612	miRNA_expression	hsa-let-7a-2	GO_CYCLIC_NUCLEOTIDE_METABOLIC_PROCESS	KIPAN	3.9e-18	4e-11	NA
368613	miRNA_expression	hsa-let-7a-3	GO_CYCLIC_NUCLEOTIDE_METABOLIC_PROCESS	KIPAN	3.6e-18	3.7e-11	NA
368614	miRNA_expression	hsa-let-7b	GO_CYCLIC_NUCLEOTIDE_METABOLIC_PROCESS	KIPAN	3.2e-44	3.3e-37	NA
368615	miRNA_expression	hsa-let-7c	GO_CYCLIC_NUCLEOTIDE_METABOLIC_PROCESS	KIPAN	9.3e-17	9.5e-10	NA
368616	miRNA_expression	hsa-let-7d	GO_CYCLIC_NUCLEOTIDE_METABOLIC_PROCESS	KIPAN	3.9e-10	0.004	NA
368617	miRNA_expression	hsa-let-7e	GO_CYCLIC_NUCLEOTIDE_METABOLIC_PROCESS	KIPAN	4.9e-13	5e-06	NA
368618	miRNA_expression	hsa-let-7f-1	GO_CYCLIC_NUCLEOTIDE_METABOLIC_PROCESS	KIPAN	2.2e-47	2.2e-40	NA
368619	miRNA_expression	hsa-let-7i	GO_CYCLIC_NUCLEOTIDE_METABOLIC_PROCESS	KIPAN	2.2e-41	2.3e-34	NA
368620	miRNA_expression	hsa-mir-1-2	GO_CYCLIC_NUCLEOTIDE_METABOLIC_PROCESS	KIPAN	1.5e-45	1.6e-38	NA
368621	miRNA_expression	hsa-mir-100	GO_CYCLIC_NUCLEOTIDE_METABOLIC_PROCESS	KIPAN	8.8e-13	9e-06	NA
368622	miRNA_expression	hsa-mir-101-1	GO_CYCLIC_NUCLEOTIDE_METABOLIC_PROCESS	KIPAN	4.1e-30	4.2e-23	NA
368623	miRNA_expression	hsa-mir-101-2	GO_CYCLIC_NUCLEOTIDE_METABOLIC_PROCESS	KIPAN	1.8e-20	1.9e-13	NA
368624	miRNA_expression	hsa-mir-103-1	GO_CYCLIC_NUCLEOTIDE_METABOLIC_PROCESS	KIPAN	6e-34	6.2e-27	NA
368625	miRNA_expression	hsa-mir-103-2	GO_CYCLIC_NUCLEOTIDE_METABOLIC_PROCESS	KIPAN	1.3e-19	1.4e-12	NA
368626	miRNA_expression	hsa-mir-106b	GO_CYCLIC_NUCLEOTIDE_METABOLIC_PROCESS	KIPAN	2.4e-13	2.5e-06	NA
368627	miRNA_expression	hsa-mir-10a	GO_CYCLIC_NUCLEOTIDE_METABOLIC_PROCESS	KIPAN	4.3e-44	4.4e-37	NA
368628	miRNA_expression	hsa-mir-10b	GO_CYCLIC_NUCLEOTIDE_METABOLIC_PROCESS	KIPAN	1.5e-75	1.6e-68	NA
368629	miRNA_expression	hsa-mir-1180	GO_CYCLIC_NUCLEOTIDE_METABOLIC_PROCESS	KIPAN	1.3e-77	1.4e-70	NA
368630	miRNA_expression	hsa-mir-122	GO_CYCLIC_NUCLEOTIDE_METABOLIC_PROCESS	KIPAN	1.3e-72	1.3e-65	NA
368631	miRNA_expression	hsa-mir-1226	GO_CYCLIC_NUCLEOTIDE_METABOLIC_PROCESS	KIPAN	9.7e-18	1e-10	NA
368632	miRNA_expression	hsa-mir-1228	GO_CYCLIC_NUCLEOTIDE_METABOLIC_PROCESS	KIPAN	1.7e-23	1.7e-16	NA
368633	miRNA_expression	hsa-mir-1229	GO_CYCLIC_NUCLEOTIDE_METABOLIC_PROCESS	KIPAN	2e-16	2.1e-09	NA
368634	miRNA_expression	hsa-mir-1245	GO_CYCLIC_NUCLEOTIDE_METABOLIC_PROCESS	KIPAN	1.3e-13	1.4e-06	NA
368635	miRNA_expression	hsa-mir-1247	GO_CYCLIC_NUCLEOTIDE_METABOLIC_PROCESS	KIPAN	4.7e-34	4.8e-27	NA
368636	miRNA_expression	hsa-mir-1248	GO_CYCLIC_NUCLEOTIDE_METABOLIC_PROCESS	KIPAN	5.4e-10	0.0055	NA
368637	miRNA_expression	hsa-mir-1249	GO_CYCLIC_NUCLEOTIDE_METABOLIC_PROCESS	KIPAN	1.8e-17	1.8e-10	NA
368638	miRNA_expression	hsa-mir-1251	GO_CYCLIC_NUCLEOTIDE_METABOLIC_PROCESS	KIPAN	1.8e-17	1.8e-10	NA
368639	miRNA_expression	hsa-mir-1254	GO_CYCLIC_NUCLEOTIDE_METABOLIC_PROCESS	KIPAN	1.4e-28	1.5e-21	NA
368640	miRNA_expression	hsa-mir-1258	GO_CYCLIC_NUCLEOTIDE_METABOLIC_PROCESS	KIPAN	1.3e-40	1.4e-33	NA
368641	miRNA_expression	hsa-mir-125a	GO_CYCLIC_NUCLEOTIDE_METABOLIC_PROCESS	KIPAN	1.1e-33	1.1e-26	NA
368642	miRNA_expression	hsa-mir-125b-2	GO_CYCLIC_NUCLEOTIDE_METABOLIC_PROCESS	KIPAN	3.6e-10	0.0037	NA
368643	miRNA_expression	hsa-mir-126	GO_CYCLIC_NUCLEOTIDE_METABOLIC_PROCESS	KIPAN	1.2e-94	1.2e-87	NA
368644	miRNA_expression	hsa-mir-1262	GO_CYCLIC_NUCLEOTIDE_METABOLIC_PROCESS	KIPAN	4.2e-22	4.3e-15	NA
368645	miRNA_expression	hsa-mir-1269	GO_CYCLIC_NUCLEOTIDE_METABOLIC_PROCESS	KIPAN	4e-17	4.1e-10	NA
368646	miRNA_expression	hsa-mir-127	GO_CYCLIC_NUCLEOTIDE_METABOLIC_PROCESS	KIPAN	5.7e-19	5.8e-12	NA
368647	miRNA_expression	hsa-mir-1270-1	GO_CYCLIC_NUCLEOTIDE_METABOLIC_PROCESS	KIPAN	1.2e-45	1.2e-38	NA
368648	miRNA_expression	hsa-mir-1270-2	GO_CYCLIC_NUCLEOTIDE_METABOLIC_PROCESS	KIPAN	4.4e-43	4.5e-36	NA
368649	miRNA_expression	hsa-mir-1271	GO_CYCLIC_NUCLEOTIDE_METABOLIC_PROCESS	KIPAN	4.9e-45	5e-38	NA
368650	miRNA_expression	hsa-mir-1277	GO_CYCLIC_NUCLEOTIDE_METABOLIC_PROCESS	KIPAN	1.9e-14	1.9e-07	NA
368651	miRNA_expression	hsa-mir-128-1	GO_CYCLIC_NUCLEOTIDE_METABOLIC_PROCESS	KIPAN	6.5e-29	6.7e-22	NA
368652	miRNA_expression	hsa-mir-128-2	GO_CYCLIC_NUCLEOTIDE_METABOLIC_PROCESS	KIPAN	6.1e-26	6.2e-19	NA
368653	miRNA_expression	hsa-mir-1287	GO_CYCLIC_NUCLEOTIDE_METABOLIC_PROCESS	KIPAN	5.5e-40	5.6e-33	NA
368654	miRNA_expression	hsa-mir-1288	GO_CYCLIC_NUCLEOTIDE_METABOLIC_PROCESS	KIPAN	3.5e-12	3.6e-05	NA
368655	miRNA_expression	hsa-mir-129-1	GO_CYCLIC_NUCLEOTIDE_METABOLIC_PROCESS	KIPAN	1.4e-30	1.4e-23	NA
368656	miRNA_expression	hsa-mir-129-2	GO_CYCLIC_NUCLEOTIDE_METABOLIC_PROCESS	KIPAN	1.4e-30	1.4e-23	NA
368657	miRNA_expression	hsa-mir-1291	GO_CYCLIC_NUCLEOTIDE_METABOLIC_PROCESS	KIPAN	1.1e-10	0.0011	NA
368658	miRNA_expression	hsa-mir-1293	GO_CYCLIC_NUCLEOTIDE_METABOLIC_PROCESS	KIPAN	8.9e-17	9.1e-10	NA
368659	miRNA_expression	hsa-mir-1295	GO_CYCLIC_NUCLEOTIDE_METABOLIC_PROCESS	KIPAN	8.6e-29	8.8e-22	NA
368660	miRNA_expression	hsa-mir-1296	GO_CYCLIC_NUCLEOTIDE_METABOLIC_PROCESS	KIPAN	1.5e-10	0.0016	NA
368661	miRNA_expression	hsa-mir-1298	GO_CYCLIC_NUCLEOTIDE_METABOLIC_PROCESS	KIPAN	3.1e-22	3.2e-15	NA
368662	miRNA_expression	hsa-mir-1301	GO_CYCLIC_NUCLEOTIDE_METABOLIC_PROCESS	KIPAN	1.8e-23	1.9e-16	NA
368663	miRNA_expression	hsa-mir-1305	GO_CYCLIC_NUCLEOTIDE_METABOLIC_PROCESS	KIPAN	9.4e-39	9.7e-32	NA
368664	miRNA_expression	hsa-mir-1307	GO_CYCLIC_NUCLEOTIDE_METABOLIC_PROCESS	KIPAN	1.2e-24	1.2e-17	NA
368665	miRNA_expression	hsa-mir-130a	GO_CYCLIC_NUCLEOTIDE_METABOLIC_PROCESS	KIPAN	6e-38	6.2e-31	NA
368666	miRNA_expression	hsa-mir-130b	GO_CYCLIC_NUCLEOTIDE_METABOLIC_PROCESS	KIPAN	9.1e-31	9.4e-24	NA
368667	miRNA_expression	hsa-mir-132	GO_CYCLIC_NUCLEOTIDE_METABOLIC_PROCESS	KIPAN	2e-33	2e-26	NA
368668	miRNA_expression	hsa-mir-133a-1	GO_CYCLIC_NUCLEOTIDE_METABOLIC_PROCESS	KIPAN	7.1e-35	7.3e-28	NA
368669	miRNA_expression	hsa-mir-134	GO_CYCLIC_NUCLEOTIDE_METABOLIC_PROCESS	KIPAN	3.5e-37	3.5e-30	NA
368670	miRNA_expression	hsa-mir-135a-1	GO_CYCLIC_NUCLEOTIDE_METABOLIC_PROCESS	KIPAN	6.9e-14	7e-07	NA
368671	miRNA_expression	hsa-mir-135a-2	GO_CYCLIC_NUCLEOTIDE_METABOLIC_PROCESS	KIPAN	7.9e-12	8.1e-05	NA
368672	miRNA_expression	hsa-mir-135b	GO_CYCLIC_NUCLEOTIDE_METABOLIC_PROCESS	KIPAN	5.1e-63	5.2e-56	NA
368673	miRNA_expression	hsa-mir-136	GO_CYCLIC_NUCLEOTIDE_METABOLIC_PROCESS	KIPAN	3.6e-16	3.7e-09	NA
368674	miRNA_expression	hsa-mir-138-1	GO_CYCLIC_NUCLEOTIDE_METABOLIC_PROCESS	KIPAN	1.5e-60	1.6e-53	NA
368675	miRNA_expression	hsa-mir-138-2	GO_CYCLIC_NUCLEOTIDE_METABOLIC_PROCESS	KIPAN	1.5e-57	1.5e-50	NA
368676	miRNA_expression	hsa-mir-139	GO_CYCLIC_NUCLEOTIDE_METABOLIC_PROCESS	KIPAN	6.5e-72	6.7e-65	NA
368677	miRNA_expression	hsa-mir-141	GO_CYCLIC_NUCLEOTIDE_METABOLIC_PROCESS	KIPAN	8e-32	8.2e-25	NA
368678	miRNA_expression	hsa-mir-142	GO_CYCLIC_NUCLEOTIDE_METABOLIC_PROCESS	KIPAN	4.5e-30	4.6e-23	NA
368679	miRNA_expression	hsa-mir-143	GO_CYCLIC_NUCLEOTIDE_METABOLIC_PROCESS	KIPAN	3.6e-71	3.7e-64	NA
368680	miRNA_expression	hsa-mir-145	GO_CYCLIC_NUCLEOTIDE_METABOLIC_PROCESS	KIPAN	4.1e-75	4.2e-68	NA
368681	miRNA_expression	hsa-mir-1468	GO_CYCLIC_NUCLEOTIDE_METABOLIC_PROCESS	KIPAN	4.7e-34	4.8e-27	NA
368682	miRNA_expression	hsa-mir-146a	GO_CYCLIC_NUCLEOTIDE_METABOLIC_PROCESS	KIPAN	3.1e-50	3.2e-43	NA
368683	miRNA_expression	hsa-mir-146b	GO_CYCLIC_NUCLEOTIDE_METABOLIC_PROCESS	KIPAN	7.6e-37	7.8e-30	NA
368684	miRNA_expression	hsa-mir-147b	GO_CYCLIC_NUCLEOTIDE_METABOLIC_PROCESS	KIPAN	2.6e-13	2.7e-06	NA
368685	miRNA_expression	hsa-mir-148a	GO_CYCLIC_NUCLEOTIDE_METABOLIC_PROCESS	KIPAN	2.7e-18	2.8e-11	NA
368686	miRNA_expression	hsa-mir-148b	GO_CYCLIC_NUCLEOTIDE_METABOLIC_PROCESS	KIPAN	5.3e-18	5.4e-11	NA
368687	miRNA_expression	hsa-mir-149	GO_CYCLIC_NUCLEOTIDE_METABOLIC_PROCESS	KIPAN	2.1e-13	2.2e-06	NA
368688	miRNA_expression	hsa-mir-150	GO_CYCLIC_NUCLEOTIDE_METABOLIC_PROCESS	KIPAN	5.2e-22	5.4e-15	NA
368689	miRNA_expression	hsa-mir-151	GO_CYCLIC_NUCLEOTIDE_METABOLIC_PROCESS	KIPAN	5.9e-10	0.0061	NA
368690	miRNA_expression	hsa-mir-152	GO_CYCLIC_NUCLEOTIDE_METABOLIC_PROCESS	KIPAN	4.4e-09	0.045	NA
368691	miRNA_expression	hsa-mir-153-1	GO_CYCLIC_NUCLEOTIDE_METABOLIC_PROCESS	KIPAN	1.3e-21	1.3e-14	NA
368692	miRNA_expression	hsa-mir-153-2	GO_CYCLIC_NUCLEOTIDE_METABOLIC_PROCESS	KIPAN	1.4e-44	1.4e-37	NA
368693	miRNA_expression	hsa-mir-154	GO_CYCLIC_NUCLEOTIDE_METABOLIC_PROCESS	KIPAN	6.6e-15	6.7e-08	NA
368694	miRNA_expression	hsa-mir-155	GO_CYCLIC_NUCLEOTIDE_METABOLIC_PROCESS	KIPAN	2.1e-59	2.1e-52	NA
368695	miRNA_expression	hsa-mir-15a	GO_CYCLIC_NUCLEOTIDE_METABOLIC_PROCESS	KIPAN	9.5e-20	9.8e-13	NA
368696	miRNA_expression	hsa-mir-15b	GO_CYCLIC_NUCLEOTIDE_METABOLIC_PROCESS	KIPAN	4.3e-13	4.4e-06	NA
368697	miRNA_expression	hsa-mir-16-1	GO_CYCLIC_NUCLEOTIDE_METABOLIC_PROCESS	KIPAN	1.9e-44	2e-37	NA
368698	miRNA_expression	hsa-mir-16-2	GO_CYCLIC_NUCLEOTIDE_METABOLIC_PROCESS	KIPAN	2.5e-13	2.6e-06	NA
368699	miRNA_expression	hsa-mir-17	GO_CYCLIC_NUCLEOTIDE_METABOLIC_PROCESS	KIPAN	4.9e-25	5.1e-18	NA
368700	miRNA_expression	hsa-mir-181a-1	GO_CYCLIC_NUCLEOTIDE_METABOLIC_PROCESS	KIPAN	6.8e-24	7e-17	NA
368701	miRNA_expression	hsa-mir-181a-2	GO_CYCLIC_NUCLEOTIDE_METABOLIC_PROCESS	KIPAN	1.1e-17	1.1e-10	NA
368702	miRNA_expression	hsa-mir-181b-1	GO_CYCLIC_NUCLEOTIDE_METABOLIC_PROCESS	KIPAN	1.7e-30	1.8e-23	NA
368703	miRNA_expression	hsa-mir-181b-2	GO_CYCLIC_NUCLEOTIDE_METABOLIC_PROCESS	KIPAN	1.3e-20	1.3e-13	NA
368704	miRNA_expression	hsa-mir-181c	GO_CYCLIC_NUCLEOTIDE_METABOLIC_PROCESS	KIPAN	1.1e-47	1.1e-40	NA
368705	miRNA_expression	hsa-mir-181d	GO_CYCLIC_NUCLEOTIDE_METABOLIC_PROCESS	KIPAN	5.3e-41	5.4e-34	NA
368706	miRNA_expression	hsa-mir-182	GO_CYCLIC_NUCLEOTIDE_METABOLIC_PROCESS	KIPAN	9.2e-48	9.5e-41	NA
368707	miRNA_expression	hsa-mir-183	GO_CYCLIC_NUCLEOTIDE_METABOLIC_PROCESS	KIPAN	5e-53	5.1e-46	NA
368708	miRNA_expression	hsa-mir-185	GO_CYCLIC_NUCLEOTIDE_METABOLIC_PROCESS	KIPAN	9.3e-20	9.5e-13	NA
368709	miRNA_expression	hsa-mir-186	GO_CYCLIC_NUCLEOTIDE_METABOLIC_PROCESS	KIPAN	1.9e-42	1.9e-35	NA
368710	miRNA_expression	hsa-mir-187	GO_CYCLIC_NUCLEOTIDE_METABOLIC_PROCESS	KIPAN	1.8e-34	1.8e-27	NA
368711	miRNA_expression	hsa-mir-188	GO_CYCLIC_NUCLEOTIDE_METABOLIC_PROCESS	KIPAN	1e-30	1e-23	NA
368712	miRNA_expression	hsa-mir-18a	GO_CYCLIC_NUCLEOTIDE_METABOLIC_PROCESS	KIPAN	3.3e-17	3.4e-10	NA
368713	miRNA_expression	hsa-mir-190	GO_CYCLIC_NUCLEOTIDE_METABOLIC_PROCESS	KIPAN	1.7e-32	1.8e-25	NA
368714	miRNA_expression	hsa-mir-1911	GO_CYCLIC_NUCLEOTIDE_METABOLIC_PROCESS	KIPAN	4.6e-22	4.7e-15	NA
368715	miRNA_expression	hsa-mir-192	GO_CYCLIC_NUCLEOTIDE_METABOLIC_PROCESS	KIPAN	2.8e-34	2.9e-27	NA
368716	miRNA_expression	hsa-mir-193a	GO_CYCLIC_NUCLEOTIDE_METABOLIC_PROCESS	KIPAN	4e-38	4.1e-31	NA
368717	miRNA_expression	hsa-mir-194-1	GO_CYCLIC_NUCLEOTIDE_METABOLIC_PROCESS	KIPAN	4.2e-33	4.3e-26	NA
368718	miRNA_expression	hsa-mir-194-2	GO_CYCLIC_NUCLEOTIDE_METABOLIC_PROCESS	KIPAN	2.5e-33	2.6e-26	NA
368719	miRNA_expression	hsa-mir-195	GO_CYCLIC_NUCLEOTIDE_METABOLIC_PROCESS	KIPAN	4.7e-65	4.8e-58	NA
368720	miRNA_expression	hsa-mir-196a-1	GO_CYCLIC_NUCLEOTIDE_METABOLIC_PROCESS	KIPAN	4.1e-26	4.2e-19	NA
368721	miRNA_expression	hsa-mir-196a-2	GO_CYCLIC_NUCLEOTIDE_METABOLIC_PROCESS	KIPAN	1.7e-35	1.7e-28	NA
368722	miRNA_expression	hsa-mir-196b	GO_CYCLIC_NUCLEOTIDE_METABOLIC_PROCESS	KIPAN	2.8e-14	2.9e-07	NA
368723	miRNA_expression	hsa-mir-197	GO_CYCLIC_NUCLEOTIDE_METABOLIC_PROCESS	KIPAN	4.3e-37	4.4e-30	NA
368724	miRNA_expression	hsa-mir-199a-1	GO_CYCLIC_NUCLEOTIDE_METABOLIC_PROCESS	KIPAN	4.9e-34	5e-27	NA
368725	miRNA_expression	hsa-mir-199a-2	GO_CYCLIC_NUCLEOTIDE_METABOLIC_PROCESS	KIPAN	5.9e-36	6.1e-29	NA
368726	miRNA_expression	hsa-mir-199b	GO_CYCLIC_NUCLEOTIDE_METABOLIC_PROCESS	KIPAN	1.8e-38	1.8e-31	NA
368727	miRNA_expression	hsa-mir-19a	GO_CYCLIC_NUCLEOTIDE_METABOLIC_PROCESS	KIPAN	3.7e-29	3.8e-22	NA
368728	miRNA_expression	hsa-mir-19b-1	GO_CYCLIC_NUCLEOTIDE_METABOLIC_PROCESS	KIPAN	1.6e-15	1.6e-08	NA
368729	miRNA_expression	hsa-mir-19b-2	GO_CYCLIC_NUCLEOTIDE_METABOLIC_PROCESS	KIPAN	2.7e-30	2.8e-23	NA
368730	miRNA_expression	hsa-mir-200a	GO_CYCLIC_NUCLEOTIDE_METABOLIC_PROCESS	KIPAN	4.4e-42	4.5e-35	NA
368731	miRNA_expression	hsa-mir-200b	GO_CYCLIC_NUCLEOTIDE_METABOLIC_PROCESS	KIPAN	3.9e-60	4e-53	NA
368732	miRNA_expression	hsa-mir-200c	GO_CYCLIC_NUCLEOTIDE_METABOLIC_PROCESS	KIPAN	3.8e-23	3.9e-16	NA
368733	miRNA_expression	hsa-mir-203	GO_CYCLIC_NUCLEOTIDE_METABOLIC_PROCESS	KIPAN	1.4e-18	1.5e-11	NA
368734	miRNA_expression	hsa-mir-204	GO_CYCLIC_NUCLEOTIDE_METABOLIC_PROCESS	KIPAN	3.8e-54	3.9e-47	NA
368735	miRNA_expression	hsa-mir-206	GO_CYCLIC_NUCLEOTIDE_METABOLIC_PROCESS	KIPAN	9.5e-11	0.00098	NA
368736	miRNA_expression	hsa-mir-20a	GO_CYCLIC_NUCLEOTIDE_METABOLIC_PROCESS	KIPAN	1.5e-31	1.6e-24	NA
368737	miRNA_expression	hsa-mir-21	GO_CYCLIC_NUCLEOTIDE_METABOLIC_PROCESS	KIPAN	4.1e-82	4.2e-75	NA
368738	miRNA_expression	hsa-mir-210	GO_CYCLIC_NUCLEOTIDE_METABOLIC_PROCESS	KIPAN	1.4e-67	1.5e-60	NA
368739	miRNA_expression	hsa-mir-211	GO_CYCLIC_NUCLEOTIDE_METABOLIC_PROCESS	KIPAN	7.1e-31	7.3e-24	NA
368740	miRNA_expression	hsa-mir-2116	GO_CYCLIC_NUCLEOTIDE_METABOLIC_PROCESS	KIPAN	6.2e-10	0.0063	NA
368741	miRNA_expression	hsa-mir-212	GO_CYCLIC_NUCLEOTIDE_METABOLIC_PROCESS	KIPAN	1.3e-15	1.3e-08	NA
368742	miRNA_expression	hsa-mir-214	GO_CYCLIC_NUCLEOTIDE_METABOLIC_PROCESS	KIPAN	1.6e-29	1.7e-22	NA
368743	miRNA_expression	hsa-mir-215	GO_CYCLIC_NUCLEOTIDE_METABOLIC_PROCESS	KIPAN	7.8e-44	8e-37	NA
368744	miRNA_expression	hsa-mir-216a	GO_CYCLIC_NUCLEOTIDE_METABOLIC_PROCESS	KIPAN	2.4e-15	2.5e-08	NA
368745	miRNA_expression	hsa-mir-217	GO_CYCLIC_NUCLEOTIDE_METABOLIC_PROCESS	KIPAN	2.1e-27	2.2e-20	NA
368746	miRNA_expression	hsa-mir-218-1	GO_CYCLIC_NUCLEOTIDE_METABOLIC_PROCESS	KIPAN	6.6e-30	6.7e-23	NA
368747	miRNA_expression	hsa-mir-218-2	GO_CYCLIC_NUCLEOTIDE_METABOLIC_PROCESS	KIPAN	3.7e-30	3.8e-23	NA
368748	miRNA_expression	hsa-mir-219-1	GO_CYCLIC_NUCLEOTIDE_METABOLIC_PROCESS	KIPAN	1.1e-63	1.2e-56	NA
368749	miRNA_expression	hsa-mir-22	GO_CYCLIC_NUCLEOTIDE_METABOLIC_PROCESS	KIPAN	1.6e-34	1.6e-27	NA
368750	miRNA_expression	hsa-mir-221	GO_CYCLIC_NUCLEOTIDE_METABOLIC_PROCESS	KIPAN	1.8e-58	1.9e-51	NA
368751	miRNA_expression	hsa-mir-222	GO_CYCLIC_NUCLEOTIDE_METABOLIC_PROCESS	KIPAN	1.4e-45	1.5e-38	NA
368752	miRNA_expression	hsa-mir-223	GO_CYCLIC_NUCLEOTIDE_METABOLIC_PROCESS	KIPAN	3.7e-28	3.8e-21	NA
368753	miRNA_expression	hsa-mir-224	GO_CYCLIC_NUCLEOTIDE_METABOLIC_PROCESS	KIPAN	4.5e-71	4.6e-64	NA
368754	miRNA_expression	hsa-mir-2277	GO_CYCLIC_NUCLEOTIDE_METABOLIC_PROCESS	KIPAN	1.5e-39	1.5e-32	NA
368755	miRNA_expression	hsa-mir-2355	GO_CYCLIC_NUCLEOTIDE_METABOLIC_PROCESS	KIPAN	9.6e-52	9.9e-45	NA
368756	miRNA_expression	hsa-mir-23a	GO_CYCLIC_NUCLEOTIDE_METABOLIC_PROCESS	KIPAN	5.2e-18	5.4e-11	NA
368757	miRNA_expression	hsa-mir-23b	GO_CYCLIC_NUCLEOTIDE_METABOLIC_PROCESS	KIPAN	3e-13	3.1e-06	NA
368758	miRNA_expression	hsa-mir-23c	GO_CYCLIC_NUCLEOTIDE_METABOLIC_PROCESS	KIPAN	1.1e-14	1.1e-07	NA
368759	miRNA_expression	hsa-mir-24-1	GO_CYCLIC_NUCLEOTIDE_METABOLIC_PROCESS	KIPAN	4.7e-23	4.8e-16	NA
368760	miRNA_expression	hsa-mir-24-2	GO_CYCLIC_NUCLEOTIDE_METABOLIC_PROCESS	KIPAN	2.3e-20	2.4e-13	NA
368761	miRNA_expression	hsa-mir-25	GO_CYCLIC_NUCLEOTIDE_METABOLIC_PROCESS	KIPAN	1.4e-17	1.4e-10	NA
368762	miRNA_expression	hsa-mir-26a-1	GO_CYCLIC_NUCLEOTIDE_METABOLIC_PROCESS	KIPAN	5.5e-20	5.6e-13	NA
368763	miRNA_expression	hsa-mir-26a-2	GO_CYCLIC_NUCLEOTIDE_METABOLIC_PROCESS	KIPAN	6.5e-14	6.7e-07	NA
368764	miRNA_expression	hsa-mir-26b	GO_CYCLIC_NUCLEOTIDE_METABOLIC_PROCESS	KIPAN	1.6e-55	1.7e-48	NA
368765	miRNA_expression	hsa-mir-27a	GO_CYCLIC_NUCLEOTIDE_METABOLIC_PROCESS	KIPAN	3.6e-32	3.7e-25	NA
368766	miRNA_expression	hsa-mir-27b	GO_CYCLIC_NUCLEOTIDE_METABOLIC_PROCESS	KIPAN	9.1e-22	9.3e-15	NA
368767	miRNA_expression	hsa-mir-28	GO_CYCLIC_NUCLEOTIDE_METABOLIC_PROCESS	KIPAN	2.3e-41	2.4e-34	NA
368768	miRNA_expression	hsa-mir-296	GO_CYCLIC_NUCLEOTIDE_METABOLIC_PROCESS	KIPAN	5.2e-18	5.3e-11	NA
368769	miRNA_expression	hsa-mir-29a	GO_CYCLIC_NUCLEOTIDE_METABOLIC_PROCESS	KIPAN	8.2e-27	8.4e-20	NA
368770	miRNA_expression	hsa-mir-29b-1	GO_CYCLIC_NUCLEOTIDE_METABOLIC_PROCESS	KIPAN	2.1e-16	2.2e-09	NA
368771	miRNA_expression	hsa-mir-29b-2	GO_CYCLIC_NUCLEOTIDE_METABOLIC_PROCESS	KIPAN	1.7e-15	1.8e-08	NA
368772	miRNA_expression	hsa-mir-29c	GO_CYCLIC_NUCLEOTIDE_METABOLIC_PROCESS	KIPAN	8.4e-15	8.7e-08	NA
368773	miRNA_expression	hsa-mir-301a	GO_CYCLIC_NUCLEOTIDE_METABOLIC_PROCESS	KIPAN	1.6e-38	1.6e-31	NA
368774	miRNA_expression	hsa-mir-301b	GO_CYCLIC_NUCLEOTIDE_METABOLIC_PROCESS	KIPAN	9.9e-16	1e-08	NA
368775	miRNA_expression	hsa-mir-3065	GO_CYCLIC_NUCLEOTIDE_METABOLIC_PROCESS	KIPAN	1.7e-23	1.7e-16	NA
368776	miRNA_expression	hsa-mir-3074	GO_CYCLIC_NUCLEOTIDE_METABOLIC_PROCESS	KIPAN	1.5e-26	1.6e-19	NA
368777	miRNA_expression	hsa-mir-30a	GO_CYCLIC_NUCLEOTIDE_METABOLIC_PROCESS	KIPAN	1.2e-25	1.2e-18	NA
368778	miRNA_expression	hsa-mir-30b	GO_CYCLIC_NUCLEOTIDE_METABOLIC_PROCESS	KIPAN	2.8e-26	2.9e-19	NA
368779	miRNA_expression	hsa-mir-30c-1	GO_CYCLIC_NUCLEOTIDE_METABOLIC_PROCESS	KIPAN	1.3e-28	1.4e-21	NA
368780	miRNA_expression	hsa-mir-30c-2	GO_CYCLIC_NUCLEOTIDE_METABOLIC_PROCESS	KIPAN	2.8e-17	2.9e-10	NA
368781	miRNA_expression	hsa-mir-30d	GO_CYCLIC_NUCLEOTIDE_METABOLIC_PROCESS	KIPAN	5.2e-58	5.4e-51	NA
368782	miRNA_expression	hsa-mir-30e	GO_CYCLIC_NUCLEOTIDE_METABOLIC_PROCESS	KIPAN	2.4e-28	2.5e-21	NA
368783	miRNA_expression	hsa-mir-31	GO_CYCLIC_NUCLEOTIDE_METABOLIC_PROCESS	KIPAN	2.9e-57	2.9e-50	NA
368784	miRNA_expression	hsa-mir-3127	GO_CYCLIC_NUCLEOTIDE_METABOLIC_PROCESS	KIPAN	7.1e-18	7.3e-11	NA
368785	miRNA_expression	hsa-mir-3130-1	GO_CYCLIC_NUCLEOTIDE_METABOLIC_PROCESS	KIPAN	3.1e-11	0.00032	NA
368786	miRNA_expression	hsa-mir-3144	GO_CYCLIC_NUCLEOTIDE_METABOLIC_PROCESS	KIPAN	1.4e-12	1.4e-05	NA
368787	miRNA_expression	hsa-mir-3152	GO_CYCLIC_NUCLEOTIDE_METABOLIC_PROCESS	KIPAN	3.4e-18	3.5e-11	NA
368788	miRNA_expression	hsa-mir-3158-1	GO_CYCLIC_NUCLEOTIDE_METABOLIC_PROCESS	KIPAN	3.2e-09	0.032	NA
368789	miRNA_expression	hsa-mir-3158-2	GO_CYCLIC_NUCLEOTIDE_METABOLIC_PROCESS	KIPAN	5.1e-10	0.0052	NA
368790	miRNA_expression	hsa-mir-3170	GO_CYCLIC_NUCLEOTIDE_METABOLIC_PROCESS	KIPAN	7.9e-36	8.1e-29	NA
368791	miRNA_expression	hsa-mir-3190	GO_CYCLIC_NUCLEOTIDE_METABOLIC_PROCESS	KIPAN	4.1e-09	0.042	NA
368792	miRNA_expression	hsa-mir-3191	GO_CYCLIC_NUCLEOTIDE_METABOLIC_PROCESS	KIPAN	5.3e-11	0.00055	NA
368793	miRNA_expression	hsa-mir-3199-1	GO_CYCLIC_NUCLEOTIDE_METABOLIC_PROCESS	KIPAN	6.9e-14	7e-07	NA
368794	miRNA_expression	hsa-mir-3199-2	GO_CYCLIC_NUCLEOTIDE_METABOLIC_PROCESS	KIPAN	3.7e-15	3.8e-08	NA
368795	miRNA_expression	hsa-mir-32	GO_CYCLIC_NUCLEOTIDE_METABOLIC_PROCESS	KIPAN	1.3e-11	0.00013	NA
368796	miRNA_expression	hsa-mir-3200	GO_CYCLIC_NUCLEOTIDE_METABOLIC_PROCESS	KIPAN	9e-14	9.2e-07	NA
368797	miRNA_expression	hsa-mir-320a	GO_CYCLIC_NUCLEOTIDE_METABOLIC_PROCESS	KIPAN	2.2e-51	2.2e-44	NA
368798	miRNA_expression	hsa-mir-320b-2	GO_CYCLIC_NUCLEOTIDE_METABOLIC_PROCESS	KIPAN	1.5e-46	1.5e-39	NA
368799	miRNA_expression	hsa-mir-320c-1	GO_CYCLIC_NUCLEOTIDE_METABOLIC_PROCESS	KIPAN	9.1e-20	9.3e-13	NA
368800	miRNA_expression	hsa-mir-320c-2	GO_CYCLIC_NUCLEOTIDE_METABOLIC_PROCESS	KIPAN	1.3e-20	1.3e-13	NA
368801	miRNA_expression	hsa-mir-320d-1	GO_CYCLIC_NUCLEOTIDE_METABOLIC_PROCESS	KIPAN	7.2e-24	7.4e-17	NA
368802	miRNA_expression	hsa-mir-320d-2	GO_CYCLIC_NUCLEOTIDE_METABOLIC_PROCESS	KIPAN	3.8e-20	3.9e-13	NA
368803	miRNA_expression	hsa-mir-320e	GO_CYCLIC_NUCLEOTIDE_METABOLIC_PROCESS	KIPAN	5.5e-12	5.6e-05	NA
368804	miRNA_expression	hsa-mir-323	GO_CYCLIC_NUCLEOTIDE_METABOLIC_PROCESS	KIPAN	6.6e-16	6.8e-09	NA
368805	miRNA_expression	hsa-mir-323b	GO_CYCLIC_NUCLEOTIDE_METABOLIC_PROCESS	KIPAN	2.8e-24	2.8e-17	NA
368806	miRNA_expression	hsa-mir-324	GO_CYCLIC_NUCLEOTIDE_METABOLIC_PROCESS	KIPAN	2.3e-19	2.4e-12	NA
368807	miRNA_expression	hsa-mir-326	GO_CYCLIC_NUCLEOTIDE_METABOLIC_PROCESS	KIPAN	5e-39	5.1e-32	NA
368808	miRNA_expression	hsa-mir-330	GO_CYCLIC_NUCLEOTIDE_METABOLIC_PROCESS	KIPAN	6.9e-51	7.1e-44	NA
368809	miRNA_expression	hsa-mir-331	GO_CYCLIC_NUCLEOTIDE_METABOLIC_PROCESS	KIPAN	1.2e-09	0.013	NA
368810	miRNA_expression	hsa-mir-335	GO_CYCLIC_NUCLEOTIDE_METABOLIC_PROCESS	KIPAN	5.4e-30	5.6e-23	NA
368811	miRNA_expression	hsa-mir-337	GO_CYCLIC_NUCLEOTIDE_METABOLIC_PROCESS	KIPAN	1.5e-27	1.5e-20	NA
368812	miRNA_expression	hsa-mir-338	GO_CYCLIC_NUCLEOTIDE_METABOLIC_PROCESS	KIPAN	3.5e-65	3.6e-58	NA
368813	miRNA_expression	hsa-mir-339	GO_CYCLIC_NUCLEOTIDE_METABOLIC_PROCESS	KIPAN	5.9e-20	6e-13	NA
368814	miRNA_expression	hsa-mir-33a	GO_CYCLIC_NUCLEOTIDE_METABOLIC_PROCESS	KIPAN	4e-26	4.1e-19	NA
368815	miRNA_expression	hsa-mir-33b	GO_CYCLIC_NUCLEOTIDE_METABOLIC_PROCESS	KIPAN	4.9e-12	5e-05	NA
368816	miRNA_expression	hsa-mir-340	GO_CYCLIC_NUCLEOTIDE_METABOLIC_PROCESS	KIPAN	7.4e-22	7.6e-15	NA
368817	miRNA_expression	hsa-mir-342	GO_CYCLIC_NUCLEOTIDE_METABOLIC_PROCESS	KIPAN	1.7e-51	1.7e-44	NA
368818	miRNA_expression	hsa-mir-34a	GO_CYCLIC_NUCLEOTIDE_METABOLIC_PROCESS	KIPAN	1.3e-33	1.3e-26	NA
368819	miRNA_expression	hsa-mir-34c	GO_CYCLIC_NUCLEOTIDE_METABOLIC_PROCESS	KIPAN	4.2e-14	4.3e-07	NA
368820	miRNA_expression	hsa-mir-3605	GO_CYCLIC_NUCLEOTIDE_METABOLIC_PROCESS	KIPAN	1.8e-47	1.8e-40	NA
368821	miRNA_expression	hsa-mir-3613	GO_CYCLIC_NUCLEOTIDE_METABOLIC_PROCESS	KIPAN	2.9e-44	3e-37	NA
368822	miRNA_expression	hsa-mir-3614	GO_CYCLIC_NUCLEOTIDE_METABOLIC_PROCESS	KIPAN	1.3e-12	1.3e-05	NA
368823	miRNA_expression	hsa-mir-3615	GO_CYCLIC_NUCLEOTIDE_METABOLIC_PROCESS	KIPAN	6.7e-15	6.9e-08	NA
368824	miRNA_expression	hsa-mir-362	GO_CYCLIC_NUCLEOTIDE_METABOLIC_PROCESS	KIPAN	6.6e-31	6.8e-24	NA
368825	miRNA_expression	hsa-mir-3622a	GO_CYCLIC_NUCLEOTIDE_METABOLIC_PROCESS	KIPAN	3.3e-12	3.4e-05	NA
368826	miRNA_expression	hsa-mir-3647	GO_CYCLIC_NUCLEOTIDE_METABOLIC_PROCESS	KIPAN	1.7e-09	0.017	NA
368827	miRNA_expression	hsa-mir-3648	GO_CYCLIC_NUCLEOTIDE_METABOLIC_PROCESS	KIPAN	1.8e-27	1.8e-20	NA
368828	miRNA_expression	hsa-mir-365-1	GO_CYCLIC_NUCLEOTIDE_METABOLIC_PROCESS	KIPAN	1.9e-23	1.9e-16	NA
368829	miRNA_expression	hsa-mir-365-2	GO_CYCLIC_NUCLEOTIDE_METABOLIC_PROCESS	KIPAN	8.8e-25	9e-18	NA
368830	miRNA_expression	hsa-mir-3653	GO_CYCLIC_NUCLEOTIDE_METABOLIC_PROCESS	KIPAN	6.6e-15	6.8e-08	NA
368831	miRNA_expression	hsa-mir-3664	GO_CYCLIC_NUCLEOTIDE_METABOLIC_PROCESS	KIPAN	1.4e-10	0.0014	NA
368832	miRNA_expression	hsa-mir-3676	GO_CYCLIC_NUCLEOTIDE_METABOLIC_PROCESS	KIPAN	1.2e-21	1.2e-14	NA
368833	miRNA_expression	hsa-mir-3677	GO_CYCLIC_NUCLEOTIDE_METABOLIC_PROCESS	KIPAN	3e-09	0.03	NA
368834	miRNA_expression	hsa-mir-3678	GO_CYCLIC_NUCLEOTIDE_METABOLIC_PROCESS	KIPAN	4.3e-14	4.4e-07	NA
368835	miRNA_expression	hsa-mir-3687	GO_CYCLIC_NUCLEOTIDE_METABOLIC_PROCESS	KIPAN	1.8e-16	1.8e-09	NA
368836	miRNA_expression	hsa-mir-369	GO_CYCLIC_NUCLEOTIDE_METABOLIC_PROCESS	KIPAN	3.7e-14	3.8e-07	NA
368837	miRNA_expression	hsa-mir-370	GO_CYCLIC_NUCLEOTIDE_METABOLIC_PROCESS	KIPAN	8.8e-13	9e-06	NA
368838	miRNA_expression	hsa-mir-374a	GO_CYCLIC_NUCLEOTIDE_METABOLIC_PROCESS	KIPAN	8.2e-23	8.4e-16	NA
368839	miRNA_expression	hsa-mir-374c	GO_CYCLIC_NUCLEOTIDE_METABOLIC_PROCESS	KIPAN	5.8e-12	5.9e-05	NA
368840	miRNA_expression	hsa-mir-375	GO_CYCLIC_NUCLEOTIDE_METABOLIC_PROCESS	KIPAN	1.5e-13	1.5e-06	NA
368841	miRNA_expression	hsa-mir-376b	GO_CYCLIC_NUCLEOTIDE_METABOLIC_PROCESS	KIPAN	8.5e-11	0.00087	NA
368842	miRNA_expression	hsa-mir-376c	GO_CYCLIC_NUCLEOTIDE_METABOLIC_PROCESS	KIPAN	1.3e-09	0.013	NA
368843	miRNA_expression	hsa-mir-377	GO_CYCLIC_NUCLEOTIDE_METABOLIC_PROCESS	KIPAN	4.7e-12	4.8e-05	NA
368844	miRNA_expression	hsa-mir-378c	GO_CYCLIC_NUCLEOTIDE_METABOLIC_PROCESS	KIPAN	1.7e-22	1.8e-15	NA
368845	miRNA_expression	hsa-mir-379	GO_CYCLIC_NUCLEOTIDE_METABOLIC_PROCESS	KIPAN	2.8e-17	2.9e-10	NA
368846	miRNA_expression	hsa-mir-381	GO_CYCLIC_NUCLEOTIDE_METABOLIC_PROCESS	KIPAN	4.1e-09	0.042	NA
368847	miRNA_expression	hsa-mir-382	GO_CYCLIC_NUCLEOTIDE_METABOLIC_PROCESS	KIPAN	2.7e-21	2.8e-14	NA
368848	miRNA_expression	hsa-mir-3913-1	GO_CYCLIC_NUCLEOTIDE_METABOLIC_PROCESS	KIPAN	4.3e-35	4.4e-28	NA
368849	miRNA_expression	hsa-mir-3920	GO_CYCLIC_NUCLEOTIDE_METABOLIC_PROCESS	KIPAN	1.1e-10	0.0012	NA
368850	miRNA_expression	hsa-mir-3922	GO_CYCLIC_NUCLEOTIDE_METABOLIC_PROCESS	KIPAN	6.8e-13	7e-06	NA
368851	miRNA_expression	hsa-mir-3926-1	GO_CYCLIC_NUCLEOTIDE_METABOLIC_PROCESS	KIPAN	2.7e-13	2.7e-06	NA
368852	miRNA_expression	hsa-mir-3928	GO_CYCLIC_NUCLEOTIDE_METABOLIC_PROCESS	KIPAN	1.6e-24	1.7e-17	NA
368853	miRNA_expression	hsa-mir-3934	GO_CYCLIC_NUCLEOTIDE_METABOLIC_PROCESS	KIPAN	3.6e-27	3.7e-20	NA
368854	miRNA_expression	hsa-mir-3940	GO_CYCLIC_NUCLEOTIDE_METABOLIC_PROCESS	KIPAN	4.7e-15	4.9e-08	NA
368855	miRNA_expression	hsa-mir-3941	GO_CYCLIC_NUCLEOTIDE_METABOLIC_PROCESS	KIPAN	4.3e-37	4.4e-30	NA
368856	miRNA_expression	hsa-mir-409	GO_CYCLIC_NUCLEOTIDE_METABOLIC_PROCESS	KIPAN	1.3e-32	1.3e-25	NA
368857	miRNA_expression	hsa-mir-411	GO_CYCLIC_NUCLEOTIDE_METABOLIC_PROCESS	KIPAN	1.8e-13	1.8e-06	NA
368858	miRNA_expression	hsa-mir-412	GO_CYCLIC_NUCLEOTIDE_METABOLIC_PROCESS	KIPAN	8e-13	8.2e-06	NA
368859	miRNA_expression	hsa-mir-423	GO_CYCLIC_NUCLEOTIDE_METABOLIC_PROCESS	KIPAN	6.4e-37	6.6e-30	NA
368860	miRNA_expression	hsa-mir-424	GO_CYCLIC_NUCLEOTIDE_METABOLIC_PROCESS	KIPAN	7.2e-57	7.4e-50	NA
368861	miRNA_expression	hsa-mir-425	GO_CYCLIC_NUCLEOTIDE_METABOLIC_PROCESS	KIPAN	1.1e-11	0.00011	NA
368862	miRNA_expression	hsa-mir-429	GO_CYCLIC_NUCLEOTIDE_METABOLIC_PROCESS	KIPAN	6e-50	6.2e-43	NA
368863	miRNA_expression	hsa-mir-431	GO_CYCLIC_NUCLEOTIDE_METABOLIC_PROCESS	KIPAN	2e-26	2e-19	NA
368864	miRNA_expression	hsa-mir-432	GO_CYCLIC_NUCLEOTIDE_METABOLIC_PROCESS	KIPAN	4.8e-26	4.9e-19	NA
368865	miRNA_expression	hsa-mir-4326	GO_CYCLIC_NUCLEOTIDE_METABOLIC_PROCESS	KIPAN	2.8e-09	0.029	NA
368866	miRNA_expression	hsa-mir-450a-1	GO_CYCLIC_NUCLEOTIDE_METABOLIC_PROCESS	KIPAN	7.3e-25	7.5e-18	NA
368867	miRNA_expression	hsa-mir-450a-2	GO_CYCLIC_NUCLEOTIDE_METABOLIC_PROCESS	KIPAN	4.1e-25	4.2e-18	NA
368868	miRNA_expression	hsa-mir-450b	GO_CYCLIC_NUCLEOTIDE_METABOLIC_PROCESS	KIPAN	1.7e-23	1.7e-16	NA
368869	miRNA_expression	hsa-mir-452	GO_CYCLIC_NUCLEOTIDE_METABOLIC_PROCESS	KIPAN	5e-62	5.1e-55	NA
368870	miRNA_expression	hsa-mir-454	GO_CYCLIC_NUCLEOTIDE_METABOLIC_PROCESS	KIPAN	2.6e-34	2.7e-27	NA
368871	miRNA_expression	hsa-mir-455	GO_CYCLIC_NUCLEOTIDE_METABOLIC_PROCESS	KIPAN	8.6e-48	8.8e-41	NA
368872	miRNA_expression	hsa-mir-466	GO_CYCLIC_NUCLEOTIDE_METABOLIC_PROCESS	KIPAN	6.5e-13	6.7e-06	NA
368873	miRNA_expression	hsa-mir-483	GO_CYCLIC_NUCLEOTIDE_METABOLIC_PROCESS	KIPAN	5.8e-12	6e-05	NA
368874	miRNA_expression	hsa-mir-484	GO_CYCLIC_NUCLEOTIDE_METABOLIC_PROCESS	KIPAN	1.9e-46	2e-39	NA
368875	miRNA_expression	hsa-mir-485	GO_CYCLIC_NUCLEOTIDE_METABOLIC_PROCESS	KIPAN	2e-16	2.1e-09	NA
368876	miRNA_expression	hsa-mir-487a	GO_CYCLIC_NUCLEOTIDE_METABOLIC_PROCESS	KIPAN	1.4e-10	0.0014	NA
368877	miRNA_expression	hsa-mir-487b	GO_CYCLIC_NUCLEOTIDE_METABOLIC_PROCESS	KIPAN	2.3e-15	2.4e-08	NA
368878	miRNA_expression	hsa-mir-489	GO_CYCLIC_NUCLEOTIDE_METABOLIC_PROCESS	KIPAN	1.2e-22	1.3e-15	NA
368879	miRNA_expression	hsa-mir-493	GO_CYCLIC_NUCLEOTIDE_METABOLIC_PROCESS	KIPAN	2.2e-20	2.3e-13	NA
368880	miRNA_expression	hsa-mir-494	GO_CYCLIC_NUCLEOTIDE_METABOLIC_PROCESS	KIPAN	8e-12	8.2e-05	NA
368881	miRNA_expression	hsa-mir-495	GO_CYCLIC_NUCLEOTIDE_METABOLIC_PROCESS	KIPAN	1.7e-22	1.8e-15	NA
368882	miRNA_expression	hsa-mir-497	GO_CYCLIC_NUCLEOTIDE_METABOLIC_PROCESS	KIPAN	2.8e-63	2.9e-56	NA
368883	miRNA_expression	hsa-mir-500a	GO_CYCLIC_NUCLEOTIDE_METABOLIC_PROCESS	KIPAN	5.8e-14	5.9e-07	NA
368884	miRNA_expression	hsa-mir-500b	GO_CYCLIC_NUCLEOTIDE_METABOLIC_PROCESS	KIPAN	5.1e-15	5.2e-08	NA
368885	miRNA_expression	hsa-mir-502	GO_CYCLIC_NUCLEOTIDE_METABOLIC_PROCESS	KIPAN	1.3e-21	1.4e-14	NA
368886	miRNA_expression	hsa-mir-503	GO_CYCLIC_NUCLEOTIDE_METABOLIC_PROCESS	KIPAN	7.6e-52	7.8e-45	NA
368887	miRNA_expression	hsa-mir-505	GO_CYCLIC_NUCLEOTIDE_METABOLIC_PROCESS	KIPAN	2.7e-35	2.7e-28	NA
368888	miRNA_expression	hsa-mir-511-1	GO_CYCLIC_NUCLEOTIDE_METABOLIC_PROCESS	KIPAN	4.7e-35	4.8e-28	NA
368889	miRNA_expression	hsa-mir-511-2	GO_CYCLIC_NUCLEOTIDE_METABOLIC_PROCESS	KIPAN	1.1e-30	1.1e-23	NA
368890	miRNA_expression	hsa-mir-532	GO_CYCLIC_NUCLEOTIDE_METABOLIC_PROCESS	KIPAN	1.4e-45	1.4e-38	NA
368891	miRNA_expression	hsa-mir-539	GO_CYCLIC_NUCLEOTIDE_METABOLIC_PROCESS	KIPAN	9.3e-29	9.6e-22	NA
368892	miRNA_expression	hsa-mir-542	GO_CYCLIC_NUCLEOTIDE_METABOLIC_PROCESS	KIPAN	3.6e-18	3.7e-11	NA
368893	miRNA_expression	hsa-mir-545	GO_CYCLIC_NUCLEOTIDE_METABOLIC_PROCESS	KIPAN	4.9e-21	5.1e-14	NA
368894	miRNA_expression	hsa-mir-548j	GO_CYCLIC_NUCLEOTIDE_METABOLIC_PROCESS	KIPAN	5.3e-10	0.0054	NA
368895	miRNA_expression	hsa-mir-548q	GO_CYCLIC_NUCLEOTIDE_METABOLIC_PROCESS	KIPAN	3.3e-10	0.0034	NA
368896	miRNA_expression	hsa-mir-548v	GO_CYCLIC_NUCLEOTIDE_METABOLIC_PROCESS	KIPAN	6.8e-15	7e-08	NA
368897	miRNA_expression	hsa-mir-550a-1	GO_CYCLIC_NUCLEOTIDE_METABOLIC_PROCESS	KIPAN	1.6e-09	0.016	NA
368898	miRNA_expression	hsa-mir-550a-2	GO_CYCLIC_NUCLEOTIDE_METABOLIC_PROCESS	KIPAN	1.1e-13	1.1e-06	NA
368899	miRNA_expression	hsa-mir-551b	GO_CYCLIC_NUCLEOTIDE_METABOLIC_PROCESS	KIPAN	7.5e-28	7.7e-21	NA
368900	miRNA_expression	hsa-mir-561	GO_CYCLIC_NUCLEOTIDE_METABOLIC_PROCESS	KIPAN	1.5e-65	1.6e-58	NA
368901	miRNA_expression	hsa-mir-574	GO_CYCLIC_NUCLEOTIDE_METABOLIC_PROCESS	KIPAN	5.4e-42	5.5e-35	NA
368902	miRNA_expression	hsa-mir-576	GO_CYCLIC_NUCLEOTIDE_METABOLIC_PROCESS	KIPAN	2.3e-39	2.3e-32	NA
368903	miRNA_expression	hsa-mir-577	GO_CYCLIC_NUCLEOTIDE_METABOLIC_PROCESS	KIPAN	3.6e-33	3.7e-26	NA
368904	miRNA_expression	hsa-mir-579	GO_CYCLIC_NUCLEOTIDE_METABOLIC_PROCESS	KIPAN	1.8e-11	0.00018	NA
368905	miRNA_expression	hsa-mir-581	GO_CYCLIC_NUCLEOTIDE_METABOLIC_PROCESS	KIPAN	8.2e-21	8.4e-14	NA
368906	miRNA_expression	hsa-mir-582	GO_CYCLIC_NUCLEOTIDE_METABOLIC_PROCESS	KIPAN	4.4e-50	4.5e-43	NA
368907	miRNA_expression	hsa-mir-584	GO_CYCLIC_NUCLEOTIDE_METABOLIC_PROCESS	KIPAN	8.6e-15	8.8e-08	NA
368908	miRNA_expression	hsa-mir-585	GO_CYCLIC_NUCLEOTIDE_METABOLIC_PROCESS	KIPAN	4.4e-28	4.5e-21	NA
368909	miRNA_expression	hsa-mir-589	GO_CYCLIC_NUCLEOTIDE_METABOLIC_PROCESS	KIPAN	2.1e-43	2.1e-36	NA
368910	miRNA_expression	hsa-mir-590	GO_CYCLIC_NUCLEOTIDE_METABOLIC_PROCESS	KIPAN	1.2e-12	1.2e-05	NA
368911	miRNA_expression	hsa-mir-592	GO_CYCLIC_NUCLEOTIDE_METABOLIC_PROCESS	KIPAN	1.5e-20	1.5e-13	NA
368912	miRNA_expression	hsa-mir-598	GO_CYCLIC_NUCLEOTIDE_METABOLIC_PROCESS	KIPAN	9.2e-19	9.4e-12	NA
368913	miRNA_expression	hsa-mir-599	GO_CYCLIC_NUCLEOTIDE_METABOLIC_PROCESS	KIPAN	1.8e-30	1.9e-23	NA
368914	miRNA_expression	hsa-mir-605	GO_CYCLIC_NUCLEOTIDE_METABOLIC_PROCESS	KIPAN	2.2e-19	2.3e-12	NA
368915	miRNA_expression	hsa-mir-615	GO_CYCLIC_NUCLEOTIDE_METABOLIC_PROCESS	KIPAN	3.5e-20	3.6e-13	NA
368916	miRNA_expression	hsa-mir-618	GO_CYCLIC_NUCLEOTIDE_METABOLIC_PROCESS	KIPAN	8.2e-29	8.4e-22	NA
368917	miRNA_expression	hsa-mir-625	GO_CYCLIC_NUCLEOTIDE_METABOLIC_PROCESS	KIPAN	4.6e-50	4.7e-43	NA
368918	miRNA_expression	hsa-mir-628	GO_CYCLIC_NUCLEOTIDE_METABOLIC_PROCESS	KIPAN	8.1e-39	8.3e-32	NA
368919	miRNA_expression	hsa-mir-629	GO_CYCLIC_NUCLEOTIDE_METABOLIC_PROCESS	KIPAN	3.3e-45	3.4e-38	NA
368920	miRNA_expression	hsa-mir-651	GO_CYCLIC_NUCLEOTIDE_METABOLIC_PROCESS	KIPAN	4.1e-50	4.2e-43	NA
368921	miRNA_expression	hsa-mir-653	GO_CYCLIC_NUCLEOTIDE_METABOLIC_PROCESS	KIPAN	4.2e-34	4.3e-27	NA
368922	miRNA_expression	hsa-mir-660	GO_CYCLIC_NUCLEOTIDE_METABOLIC_PROCESS	KIPAN	4.5e-45	4.6e-38	NA
368923	miRNA_expression	hsa-mir-671	GO_CYCLIC_NUCLEOTIDE_METABOLIC_PROCESS	KIPAN	8.6e-35	8.9e-28	NA
368924	miRNA_expression	hsa-mir-675	GO_CYCLIC_NUCLEOTIDE_METABOLIC_PROCESS	KIPAN	1.5e-21	1.6e-14	NA
368925	miRNA_expression	hsa-mir-676	GO_CYCLIC_NUCLEOTIDE_METABOLIC_PROCESS	KIPAN	1.1e-18	1.1e-11	NA
368926	miRNA_expression	hsa-mir-7-1	GO_CYCLIC_NUCLEOTIDE_METABOLIC_PROCESS	KIPAN	5.4e-35	5.5e-28	NA
368927	miRNA_expression	hsa-mir-708	GO_CYCLIC_NUCLEOTIDE_METABOLIC_PROCESS	KIPAN	4.4e-25	4.5e-18	NA
368928	miRNA_expression	hsa-mir-744	GO_CYCLIC_NUCLEOTIDE_METABOLIC_PROCESS	KIPAN	4.5e-34	4.6e-27	NA
368929	miRNA_expression	hsa-mir-758	GO_CYCLIC_NUCLEOTIDE_METABOLIC_PROCESS	KIPAN	1.8e-11	0.00018	NA
368930	miRNA_expression	hsa-mir-766	GO_CYCLIC_NUCLEOTIDE_METABOLIC_PROCESS	KIPAN	3.1e-22	3.1e-15	NA
368931	miRNA_expression	hsa-mir-874	GO_CYCLIC_NUCLEOTIDE_METABOLIC_PROCESS	KIPAN	1.9e-47	2e-40	NA
368932	miRNA_expression	hsa-mir-875	GO_CYCLIC_NUCLEOTIDE_METABOLIC_PROCESS	KIPAN	2.4e-16	2.4e-09	NA
368933	miRNA_expression	hsa-mir-877	GO_CYCLIC_NUCLEOTIDE_METABOLIC_PROCESS	KIPAN	9.1e-16	9.3e-09	NA
368934	miRNA_expression	hsa-mir-885	GO_CYCLIC_NUCLEOTIDE_METABOLIC_PROCESS	KIPAN	1.9e-21	1.9e-14	NA
368935	miRNA_expression	hsa-mir-887	GO_CYCLIC_NUCLEOTIDE_METABOLIC_PROCESS	KIPAN	1.9e-26	2e-19	NA
368936	miRNA_expression	hsa-mir-888	GO_CYCLIC_NUCLEOTIDE_METABOLIC_PROCESS	KIPAN	9.1e-33	9.3e-26	NA
368937	miRNA_expression	hsa-mir-890	GO_CYCLIC_NUCLEOTIDE_METABOLIC_PROCESS	KIPAN	3.8e-31	3.9e-24	NA
368938	miRNA_expression	hsa-mir-891a	GO_CYCLIC_NUCLEOTIDE_METABOLIC_PROCESS	KIPAN	1.6e-46	1.6e-39	NA
368939	miRNA_expression	hsa-mir-891b	GO_CYCLIC_NUCLEOTIDE_METABOLIC_PROCESS	KIPAN	1.9e-38	2e-31	NA
368940	miRNA_expression	hsa-mir-892a	GO_CYCLIC_NUCLEOTIDE_METABOLIC_PROCESS	KIPAN	1.3e-35	1.4e-28	NA
368941	miRNA_expression	hsa-mir-892b	GO_CYCLIC_NUCLEOTIDE_METABOLIC_PROCESS	KIPAN	8.1e-32	8.3e-25	NA
368942	miRNA_expression	hsa-mir-9-1	GO_CYCLIC_NUCLEOTIDE_METABOLIC_PROCESS	KIPAN	7.2e-12	7.4e-05	NA
368943	miRNA_expression	hsa-mir-9-2	GO_CYCLIC_NUCLEOTIDE_METABOLIC_PROCESS	KIPAN	9.2e-12	9.4e-05	NA
368944	miRNA_expression	hsa-mir-93	GO_CYCLIC_NUCLEOTIDE_METABOLIC_PROCESS	KIPAN	6.1e-28	6.3e-21	NA
368945	miRNA_expression	hsa-mir-95	GO_CYCLIC_NUCLEOTIDE_METABOLIC_PROCESS	KIPAN	6e-26	6.1e-19	NA
368946	miRNA_expression	hsa-mir-96	GO_CYCLIC_NUCLEOTIDE_METABOLIC_PROCESS	KIPAN	6.1e-55	6.3e-48	NA
368947	miRNA_expression	hsa-mir-98	GO_CYCLIC_NUCLEOTIDE_METABOLIC_PROCESS	KIPAN	1.4e-36	1.4e-29	NA
368948	miRNA_expression	hsa-mir-99a	GO_CYCLIC_NUCLEOTIDE_METABOLIC_PROCESS	KIPAN	8.2e-14	8.4e-07	NA
368949	miRNA_expression	hsa-mir-99b	GO_CYCLIC_NUCLEOTIDE_METABOLIC_PROCESS	KIPAN	1.3e-48	1.3e-41	NA
368950	miRNA_expression	hsa-let-7i	GO_CYCLIC_NUCLEOTIDE_METABOLIC_PROCESS	KIRC	5.8e-10	0.006	FALSE
368951	miRNA_expression	hsa-mir-101-1	GO_CYCLIC_NUCLEOTIDE_METABOLIC_PROCESS	KIRC	3.1e-16	3.1e-09	FALSE
368952	miRNA_expression	hsa-mir-135b	GO_CYCLIC_NUCLEOTIDE_METABOLIC_PROCESS	KIRC	1.1e-10	0.0012	FALSE
368953	miRNA_expression	hsa-mir-138-1	GO_CYCLIC_NUCLEOTIDE_METABOLIC_PROCESS	KIRC	5.6e-12	5.7e-05	FALSE
368954	miRNA_expression	hsa-mir-138-2	GO_CYCLIC_NUCLEOTIDE_METABOLIC_PROCESS	KIRC	4.1e-09	0.042	FALSE
368955	miRNA_expression	hsa-mir-139	GO_CYCLIC_NUCLEOTIDE_METABOLIC_PROCESS	KIRC	3.4e-15	3.5e-08	FALSE
368956	miRNA_expression	hsa-mir-146b	GO_CYCLIC_NUCLEOTIDE_METABOLIC_PROCESS	KIRC	1.8e-13	1.8e-06	FALSE
368957	miRNA_expression	hsa-mir-155	GO_CYCLIC_NUCLEOTIDE_METABOLIC_PROCESS	KIRC	3.5e-09	0.036	FALSE
368958	miRNA_expression	hsa-mir-204	GO_CYCLIC_NUCLEOTIDE_METABOLIC_PROCESS	KIRC	6.7e-20	6.9e-13	FALSE
368959	miRNA_expression	hsa-mir-21	GO_CYCLIC_NUCLEOTIDE_METABOLIC_PROCESS	KIRC	1.9e-21	1.9e-14	FALSE
368960	miRNA_expression	hsa-mir-221	GO_CYCLIC_NUCLEOTIDE_METABOLIC_PROCESS	KIRC	1.4e-10	0.0014	FALSE
368961	miRNA_expression	hsa-mir-222	GO_CYCLIC_NUCLEOTIDE_METABOLIC_PROCESS	KIRC	2.6e-09	0.026	FALSE
368962	miRNA_expression	hsa-mir-23b	GO_CYCLIC_NUCLEOTIDE_METABOLIC_PROCESS	KIRC	8.1e-15	8.3e-08	FALSE
368963	miRNA_expression	hsa-mir-24-1	GO_CYCLIC_NUCLEOTIDE_METABOLIC_PROCESS	KIRC	3.4e-11	0.00035	FALSE
368964	miRNA_expression	hsa-mir-27b	GO_CYCLIC_NUCLEOTIDE_METABOLIC_PROCESS	KIRC	1.4e-18	1.4e-11	FALSE
368965	miRNA_expression	hsa-mir-296	GO_CYCLIC_NUCLEOTIDE_METABOLIC_PROCESS	KIRC	9.7e-11	0.00099	FALSE
368966	miRNA_expression	hsa-mir-30a	GO_CYCLIC_NUCLEOTIDE_METABOLIC_PROCESS	KIRC	6.9e-10	0.0071	FALSE
368967	miRNA_expression	hsa-mir-34c	GO_CYCLIC_NUCLEOTIDE_METABOLIC_PROCESS	KIRC	3.2e-11	0.00033	FALSE
368968	miRNA_expression	hsa-mir-671	GO_CYCLIC_NUCLEOTIDE_METABOLIC_PROCESS	KIRC	7.5e-10	0.0077	FALSE
368969	miRNA_expression	hsa-mir-9-1	GO_CYCLIC_NUCLEOTIDE_METABOLIC_PROCESS	KIRC	3.4e-09	0.035	FALSE
368970	miRNA_expression	hsa-mir-9-2	GO_CYCLIC_NUCLEOTIDE_METABOLIC_PROCESS	KIRC	4.5e-09	0.046	FALSE
368971	miRNA_expression	hsa-mir-92b	GO_CYCLIC_NUCLEOTIDE_METABOLIC_PROCESS	KIRC	1.8e-09	0.018	FALSE
368972	miRNA_expression	hsa-mir-1180	GO_CYCLIC_NUCLEOTIDE_METABOLIC_PROCESS	KIRP	6.7e-12	6.9e-05	NA
368973	miRNA_expression	hsa-mir-126	GO_CYCLIC_NUCLEOTIDE_METABOLIC_PROCESS	KIRP	9.9e-10	0.01	NA
368974	miRNA_expression	hsa-mir-1305	GO_CYCLIC_NUCLEOTIDE_METABOLIC_PROCESS	KIRP	2e-11	0.00021	NA
368975	miRNA_expression	hsa-mir-143	GO_CYCLIC_NUCLEOTIDE_METABOLIC_PROCESS	KIRP	2.8e-11	0.00029	NA
368976	miRNA_expression	hsa-mir-145	GO_CYCLIC_NUCLEOTIDE_METABOLIC_PROCESS	KIRP	1.3e-09	0.014	NA
368977	miRNA_expression	hsa-mir-199b	GO_CYCLIC_NUCLEOTIDE_METABOLIC_PROCESS	KIRP	4.8e-09	0.05	NA
368978	miRNA_expression	hsa-mir-204	GO_CYCLIC_NUCLEOTIDE_METABOLIC_PROCESS	KIRP	1.3e-15	1.4e-08	NA
368979	miRNA_expression	hsa-mir-224	GO_CYCLIC_NUCLEOTIDE_METABOLIC_PROCESS	KIRP	5.2e-12	5.3e-05	NA
368980	miRNA_expression	hsa-mir-3074	GO_CYCLIC_NUCLEOTIDE_METABOLIC_PROCESS	KIRP	1.3e-11	0.00014	NA
368981	miRNA_expression	hsa-mir-3170	GO_CYCLIC_NUCLEOTIDE_METABOLIC_PROCESS	KIRP	1e-11	0.00011	NA
368982	miRNA_expression	hsa-mir-411	GO_CYCLIC_NUCLEOTIDE_METABOLIC_PROCESS	KIRP	4.7e-09	0.048	NA
368983	miRNA_expression	hsa-mir-452	GO_CYCLIC_NUCLEOTIDE_METABOLIC_PROCESS	KIRP	1.1e-13	1.1e-06	NA
368984	miRNA_expression	hsa-mir-551b	GO_CYCLIC_NUCLEOTIDE_METABOLIC_PROCESS	KIRP	2.6e-09	0.027	NA
368985	miRNA_expression	hsa-mir-99a	GO_CYCLIC_NUCLEOTIDE_METABOLIC_PROCESS	KIRP	3.9e-09	0.04	NA
368986	miRNA_expression	hsa-let-7c	GO_CYCLIC_NUCLEOTIDE_METABOLIC_PROCESS	LGG	2.1e-16	2.2e-09	FALSE
368987	miRNA_expression	hsa-let-7d	GO_CYCLIC_NUCLEOTIDE_METABOLIC_PROCESS	LGG	1.2e-17	1.2e-10	FALSE
368988	miRNA_expression	hsa-let-7e	GO_CYCLIC_NUCLEOTIDE_METABOLIC_PROCESS	LGG	1.9e-24	1.9e-17	FALSE
368989	miRNA_expression	hsa-let-7g	GO_CYCLIC_NUCLEOTIDE_METABOLIC_PROCESS	LGG	2.1e-09	0.021	FALSE
368990	miRNA_expression	hsa-let-7i	GO_CYCLIC_NUCLEOTIDE_METABOLIC_PROCESS	LGG	2.6e-17	2.6e-10	FALSE
368991	miRNA_expression	hsa-mir-1-2	GO_CYCLIC_NUCLEOTIDE_METABOLIC_PROCESS	LGG	3.7e-27	3.8e-20	FALSE
368992	miRNA_expression	hsa-mir-100	GO_CYCLIC_NUCLEOTIDE_METABOLIC_PROCESS	LGG	2.2e-12	2.2e-05	FALSE
368993	miRNA_expression	hsa-mir-103-1	GO_CYCLIC_NUCLEOTIDE_METABOLIC_PROCESS	LGG	1.9e-15	2e-08	FALSE
368994	miRNA_expression	hsa-mir-103-2	GO_CYCLIC_NUCLEOTIDE_METABOLIC_PROCESS	LGG	1.2e-21	1.3e-14	FALSE
368995	miRNA_expression	hsa-mir-105-1	GO_CYCLIC_NUCLEOTIDE_METABOLIC_PROCESS	LGG	6.2e-23	6.4e-16	FALSE
368996	miRNA_expression	hsa-mir-105-2	GO_CYCLIC_NUCLEOTIDE_METABOLIC_PROCESS	LGG	3.2e-24	3.3e-17	FALSE
368997	miRNA_expression	hsa-mir-106a	GO_CYCLIC_NUCLEOTIDE_METABOLIC_PROCESS	LGG	1.5e-09	0.015	FALSE
368998	miRNA_expression	hsa-mir-106b	GO_CYCLIC_NUCLEOTIDE_METABOLIC_PROCESS	LGG	4.1e-15	4.2e-08	FALSE
368999	miRNA_expression	hsa-mir-107	GO_CYCLIC_NUCLEOTIDE_METABOLIC_PROCESS	LGG	6.6e-21	6.7e-14	FALSE
369000	miRNA_expression	hsa-mir-10a	GO_CYCLIC_NUCLEOTIDE_METABOLIC_PROCESS	LGG	4.2e-16	4.3e-09	FALSE
369001	miRNA_expression	hsa-mir-10b	GO_CYCLIC_NUCLEOTIDE_METABOLIC_PROCESS	LGG	4.9e-10	0.005	FALSE
369002	miRNA_expression	hsa-mir-1179	GO_CYCLIC_NUCLEOTIDE_METABOLIC_PROCESS	LGG	6.5e-29	6.7e-22	FALSE
369003	miRNA_expression	hsa-mir-1180	GO_CYCLIC_NUCLEOTIDE_METABOLIC_PROCESS	LGG	4.9e-25	5e-18	FALSE
369004	miRNA_expression	hsa-mir-1185-1	GO_CYCLIC_NUCLEOTIDE_METABOLIC_PROCESS	LGG	1e-31	1.1e-24	FALSE
369005	miRNA_expression	hsa-mir-1185-2	GO_CYCLIC_NUCLEOTIDE_METABOLIC_PROCESS	LGG	1.4e-31	1.4e-24	FALSE
369006	miRNA_expression	hsa-mir-1197	GO_CYCLIC_NUCLEOTIDE_METABOLIC_PROCESS	LGG	2.6e-28	2.7e-21	FALSE
369007	miRNA_expression	hsa-mir-1224	GO_CYCLIC_NUCLEOTIDE_METABOLIC_PROCESS	LGG	4.3e-39	4.4e-32	FALSE
369008	miRNA_expression	hsa-mir-1225	GO_CYCLIC_NUCLEOTIDE_METABOLIC_PROCESS	LGG	1.1e-16	1.2e-09	FALSE
369009	miRNA_expression	hsa-mir-1226	GO_CYCLIC_NUCLEOTIDE_METABOLIC_PROCESS	LGG	8.2e-26	8.5e-19	FALSE
369010	miRNA_expression	hsa-mir-1228	GO_CYCLIC_NUCLEOTIDE_METABOLIC_PROCESS	LGG	7e-24	7.2e-17	FALSE
369011	miRNA_expression	hsa-mir-1229	GO_CYCLIC_NUCLEOTIDE_METABOLIC_PROCESS	LGG	2.4e-35	2.5e-28	FALSE
369012	miRNA_expression	hsa-mir-124-1	GO_CYCLIC_NUCLEOTIDE_METABOLIC_PROCESS	LGG	5.1e-36	5.2e-29	FALSE
369013	miRNA_expression	hsa-mir-124-2	GO_CYCLIC_NUCLEOTIDE_METABOLIC_PROCESS	LGG	5.7e-36	5.9e-29	FALSE
369014	miRNA_expression	hsa-mir-124-3	GO_CYCLIC_NUCLEOTIDE_METABOLIC_PROCESS	LGG	7.9e-36	8.1e-29	FALSE
369015	miRNA_expression	hsa-mir-1243	GO_CYCLIC_NUCLEOTIDE_METABOLIC_PROCESS	LGG	9.2e-10	0.0094	FALSE
369016	miRNA_expression	hsa-mir-1247	GO_CYCLIC_NUCLEOTIDE_METABOLIC_PROCESS	LGG	3e-15	3.1e-08	FALSE
369017	miRNA_expression	hsa-mir-1248	GO_CYCLIC_NUCLEOTIDE_METABOLIC_PROCESS	LGG	5.8e-20	5.9e-13	FALSE
369018	miRNA_expression	hsa-mir-1249	GO_CYCLIC_NUCLEOTIDE_METABOLIC_PROCESS	LGG	5.1e-30	5.2e-23	FALSE
369019	miRNA_expression	hsa-mir-1251	GO_CYCLIC_NUCLEOTIDE_METABOLIC_PROCESS	LGG	3.3e-16	3.4e-09	FALSE
369020	miRNA_expression	hsa-mir-1258	GO_CYCLIC_NUCLEOTIDE_METABOLIC_PROCESS	LGG	5.4e-36	5.5e-29	FALSE
369021	miRNA_expression	hsa-mir-125a	GO_CYCLIC_NUCLEOTIDE_METABOLIC_PROCESS	LGG	5.1e-28	5.3e-21	FALSE
369022	miRNA_expression	hsa-mir-125b-1	GO_CYCLIC_NUCLEOTIDE_METABOLIC_PROCESS	LGG	1.1e-12	1.1e-05	FALSE
369023	miRNA_expression	hsa-mir-125b-2	GO_CYCLIC_NUCLEOTIDE_METABOLIC_PROCESS	LGG	4.6e-09	0.047	FALSE
369024	miRNA_expression	hsa-mir-126	GO_CYCLIC_NUCLEOTIDE_METABOLIC_PROCESS	LGG	1.2e-33	1.2e-26	FALSE
369025	miRNA_expression	hsa-mir-1262	GO_CYCLIC_NUCLEOTIDE_METABOLIC_PROCESS	LGG	7.5e-41	7.6e-34	FALSE
369026	miRNA_expression	hsa-mir-1264	GO_CYCLIC_NUCLEOTIDE_METABOLIC_PROCESS	LGG	1.3e-16	1.3e-09	FALSE
369027	miRNA_expression	hsa-mir-1266	GO_CYCLIC_NUCLEOTIDE_METABOLIC_PROCESS	LGG	1.5e-20	1.6e-13	FALSE
369028	miRNA_expression	hsa-mir-1269	GO_CYCLIC_NUCLEOTIDE_METABOLIC_PROCESS	LGG	5.9e-14	6.1e-07	FALSE
369029	miRNA_expression	hsa-mir-127	GO_CYCLIC_NUCLEOTIDE_METABOLIC_PROCESS	LGG	4.1e-37	4.2e-30	FALSE
369030	miRNA_expression	hsa-mir-1271	GO_CYCLIC_NUCLEOTIDE_METABOLIC_PROCESS	LGG	1.7e-10	0.0017	FALSE
369031	miRNA_expression	hsa-mir-1275	GO_CYCLIC_NUCLEOTIDE_METABOLIC_PROCESS	LGG	1.6e-09	0.016	FALSE
369032	miRNA_expression	hsa-mir-128-1	GO_CYCLIC_NUCLEOTIDE_METABOLIC_PROCESS	LGG	3.5e-35	3.6e-28	FALSE
369033	miRNA_expression	hsa-mir-128-2	GO_CYCLIC_NUCLEOTIDE_METABOLIC_PROCESS	LGG	2e-32	2.1e-25	FALSE
369034	miRNA_expression	hsa-mir-1284	GO_CYCLIC_NUCLEOTIDE_METABOLIC_PROCESS	LGG	3.6e-10	0.0037	FALSE
369035	miRNA_expression	hsa-mir-1287	GO_CYCLIC_NUCLEOTIDE_METABOLIC_PROCESS	LGG	3.7e-18	3.8e-11	FALSE
369036	miRNA_expression	hsa-mir-129-1	GO_CYCLIC_NUCLEOTIDE_METABOLIC_PROCESS	LGG	3.6e-35	3.7e-28	FALSE
369037	miRNA_expression	hsa-mir-129-2	GO_CYCLIC_NUCLEOTIDE_METABOLIC_PROCESS	LGG	1.1e-35	1.1e-28	FALSE
369038	miRNA_expression	hsa-mir-1296	GO_CYCLIC_NUCLEOTIDE_METABOLIC_PROCESS	LGG	2e-21	2.1e-14	FALSE
369039	miRNA_expression	hsa-mir-1298	GO_CYCLIC_NUCLEOTIDE_METABOLIC_PROCESS	LGG	7.1e-30	7.2e-23	FALSE
369040	miRNA_expression	hsa-mir-1301	GO_CYCLIC_NUCLEOTIDE_METABOLIC_PROCESS	LGG	2.7e-28	2.8e-21	FALSE
369041	miRNA_expression	hsa-mir-1306	GO_CYCLIC_NUCLEOTIDE_METABOLIC_PROCESS	LGG	5.7e-19	5.8e-12	FALSE
369042	miRNA_expression	hsa-mir-1307	GO_CYCLIC_NUCLEOTIDE_METABOLIC_PROCESS	LGG	3.2e-26	3.2e-19	FALSE
369043	miRNA_expression	hsa-mir-132	GO_CYCLIC_NUCLEOTIDE_METABOLIC_PROCESS	LGG	4.6e-34	4.7e-27	FALSE
369044	miRNA_expression	hsa-mir-133a-1	GO_CYCLIC_NUCLEOTIDE_METABOLIC_PROCESS	LGG	6.2e-30	6.3e-23	FALSE
369045	miRNA_expression	hsa-mir-133a-2	GO_CYCLIC_NUCLEOTIDE_METABOLIC_PROCESS	LGG	4.2e-14	4.3e-07	FALSE
369046	miRNA_expression	hsa-mir-133b	GO_CYCLIC_NUCLEOTIDE_METABOLIC_PROCESS	LGG	3.8e-21	3.9e-14	FALSE
369047	miRNA_expression	hsa-mir-134	GO_CYCLIC_NUCLEOTIDE_METABOLIC_PROCESS	LGG	1.9e-33	1.9e-26	FALSE
369048	miRNA_expression	hsa-mir-135a-1	GO_CYCLIC_NUCLEOTIDE_METABOLIC_PROCESS	LGG	7e-14	7.2e-07	FALSE
369049	miRNA_expression	hsa-mir-135a-2	GO_CYCLIC_NUCLEOTIDE_METABOLIC_PROCESS	LGG	1.8e-14	1.8e-07	FALSE
369050	miRNA_expression	hsa-mir-135b	GO_CYCLIC_NUCLEOTIDE_METABOLIC_PROCESS	LGG	3.1e-18	3.2e-11	FALSE
369051	miRNA_expression	hsa-mir-136	GO_CYCLIC_NUCLEOTIDE_METABOLIC_PROCESS	LGG	1.2e-32	1.2e-25	FALSE
369052	miRNA_expression	hsa-mir-137	GO_CYCLIC_NUCLEOTIDE_METABOLIC_PROCESS	LGG	1.8e-34	1.8e-27	FALSE
369053	miRNA_expression	hsa-mir-138-1	GO_CYCLIC_NUCLEOTIDE_METABOLIC_PROCESS	LGG	9.7e-31	9.9e-24	FALSE
369054	miRNA_expression	hsa-mir-138-2	GO_CYCLIC_NUCLEOTIDE_METABOLIC_PROCESS	LGG	2.1e-31	2.1e-24	FALSE
369055	miRNA_expression	hsa-mir-139	GO_CYCLIC_NUCLEOTIDE_METABOLIC_PROCESS	LGG	2.1e-42	2.2e-35	FALSE
369056	miRNA_expression	hsa-mir-141	GO_CYCLIC_NUCLEOTIDE_METABOLIC_PROCESS	LGG	6.2e-13	6.3e-06	FALSE
369057	miRNA_expression	hsa-mir-142	GO_CYCLIC_NUCLEOTIDE_METABOLIC_PROCESS	LGG	2.3e-19	2.4e-12	FALSE
369058	miRNA_expression	hsa-mir-143	GO_CYCLIC_NUCLEOTIDE_METABOLIC_PROCESS	LGG	4.8e-12	4.9e-05	FALSE
369059	miRNA_expression	hsa-mir-144	GO_CYCLIC_NUCLEOTIDE_METABOLIC_PROCESS	LGG	2.5e-09	0.026	FALSE
369060	miRNA_expression	hsa-mir-145	GO_CYCLIC_NUCLEOTIDE_METABOLIC_PROCESS	LGG	3e-21	3e-14	FALSE
369061	miRNA_expression	hsa-mir-1468	GO_CYCLIC_NUCLEOTIDE_METABOLIC_PROCESS	LGG	3.5e-18	3.6e-11	FALSE
369062	miRNA_expression	hsa-mir-146a	GO_CYCLIC_NUCLEOTIDE_METABOLIC_PROCESS	LGG	1.6e-24	1.6e-17	FALSE
369063	miRNA_expression	hsa-mir-146b	GO_CYCLIC_NUCLEOTIDE_METABOLIC_PROCESS	LGG	1.5e-28	1.6e-21	FALSE
369064	miRNA_expression	hsa-mir-148a	GO_CYCLIC_NUCLEOTIDE_METABOLIC_PROCESS	LGG	2.8e-32	2.9e-25	FALSE
369065	miRNA_expression	hsa-mir-148b	GO_CYCLIC_NUCLEOTIDE_METABOLIC_PROCESS	LGG	5.3e-18	5.4e-11	FALSE
369066	miRNA_expression	hsa-mir-149	GO_CYCLIC_NUCLEOTIDE_METABOLIC_PROCESS	LGG	4.7e-34	4.8e-27	FALSE
369067	miRNA_expression	hsa-mir-150	GO_CYCLIC_NUCLEOTIDE_METABOLIC_PROCESS	LGG	2e-16	2e-09	FALSE
369068	miRNA_expression	hsa-mir-153-1	GO_CYCLIC_NUCLEOTIDE_METABOLIC_PROCESS	LGG	8.4e-18	8.6e-11	FALSE
369069	miRNA_expression	hsa-mir-153-2	GO_CYCLIC_NUCLEOTIDE_METABOLIC_PROCESS	LGG	9.3e-14	9.5e-07	FALSE
369070	miRNA_expression	hsa-mir-154	GO_CYCLIC_NUCLEOTIDE_METABOLIC_PROCESS	LGG	5.7e-35	5.8e-28	FALSE
369071	miRNA_expression	hsa-mir-155	GO_CYCLIC_NUCLEOTIDE_METABOLIC_PROCESS	LGG	4.6e-32	4.8e-25	FALSE
369072	miRNA_expression	hsa-mir-15a	GO_CYCLIC_NUCLEOTIDE_METABOLIC_PROCESS	LGG	5.5e-15	5.6e-08	FALSE
369073	miRNA_expression	hsa-mir-15b	GO_CYCLIC_NUCLEOTIDE_METABOLIC_PROCESS	LGG	4.9e-29	5e-22	FALSE
369074	miRNA_expression	hsa-mir-16-1	GO_CYCLIC_NUCLEOTIDE_METABOLIC_PROCESS	LGG	5.9e-17	6.1e-10	FALSE
369075	miRNA_expression	hsa-mir-16-2	GO_CYCLIC_NUCLEOTIDE_METABOLIC_PROCESS	LGG	2e-20	2e-13	FALSE
369076	miRNA_expression	hsa-mir-184	GO_CYCLIC_NUCLEOTIDE_METABOLIC_PROCESS	LGG	3.3e-09	0.034	FALSE
369077	miRNA_expression	hsa-mir-185	GO_CYCLIC_NUCLEOTIDE_METABOLIC_PROCESS	LGG	1.7e-10	0.0017	FALSE
369078	miRNA_expression	hsa-mir-186	GO_CYCLIC_NUCLEOTIDE_METABOLIC_PROCESS	LGG	8.8e-37	9.1e-30	FALSE
369079	miRNA_expression	hsa-mir-187	GO_CYCLIC_NUCLEOTIDE_METABOLIC_PROCESS	LGG	6.1e-41	6.3e-34	FALSE
369080	miRNA_expression	hsa-mir-188	GO_CYCLIC_NUCLEOTIDE_METABOLIC_PROCESS	LGG	1.6e-09	0.016	FALSE
369081	miRNA_expression	hsa-mir-18a	GO_CYCLIC_NUCLEOTIDE_METABOLIC_PROCESS	LGG	1.2e-09	0.012	FALSE
369082	miRNA_expression	hsa-mir-18b	GO_CYCLIC_NUCLEOTIDE_METABOLIC_PROCESS	LGG	4.4e-12	4.5e-05	FALSE
369083	miRNA_expression	hsa-mir-190	GO_CYCLIC_NUCLEOTIDE_METABOLIC_PROCESS	LGG	9.2e-16	9.5e-09	FALSE
369084	miRNA_expression	hsa-mir-191	GO_CYCLIC_NUCLEOTIDE_METABOLIC_PROCESS	LGG	9.6e-15	9.9e-08	FALSE
369085	miRNA_expression	hsa-mir-1912	GO_CYCLIC_NUCLEOTIDE_METABOLIC_PROCESS	LGG	3.2e-16	3.3e-09	FALSE
369086	miRNA_expression	hsa-mir-193a	GO_CYCLIC_NUCLEOTIDE_METABOLIC_PROCESS	LGG	4.1e-24	4.2e-17	FALSE
369087	miRNA_expression	hsa-mir-193b	GO_CYCLIC_NUCLEOTIDE_METABOLIC_PROCESS	LGG	2.1e-17	2.2e-10	FALSE
369088	miRNA_expression	hsa-mir-196a-1	GO_CYCLIC_NUCLEOTIDE_METABOLIC_PROCESS	LGG	4.7e-22	4.8e-15	FALSE
369089	miRNA_expression	hsa-mir-196a-2	GO_CYCLIC_NUCLEOTIDE_METABOLIC_PROCESS	LGG	1.6e-16	1.6e-09	FALSE
369090	miRNA_expression	hsa-mir-196b	GO_CYCLIC_NUCLEOTIDE_METABOLIC_PROCESS	LGG	5.3e-21	5.4e-14	FALSE
369091	miRNA_expression	hsa-mir-197	GO_CYCLIC_NUCLEOTIDE_METABOLIC_PROCESS	LGG	8e-33	8.2e-26	FALSE
369092	miRNA_expression	hsa-mir-1976	GO_CYCLIC_NUCLEOTIDE_METABOLIC_PROCESS	LGG	1.4e-23	1.4e-16	FALSE
369093	miRNA_expression	hsa-mir-199a-1	GO_CYCLIC_NUCLEOTIDE_METABOLIC_PROCESS	LGG	2.7e-20	2.8e-13	FALSE
369094	miRNA_expression	hsa-mir-199a-2	GO_CYCLIC_NUCLEOTIDE_METABOLIC_PROCESS	LGG	1.4e-19	1.4e-12	FALSE
369095	miRNA_expression	hsa-mir-199b	GO_CYCLIC_NUCLEOTIDE_METABOLIC_PROCESS	LGG	1.3e-21	1.4e-14	FALSE
369096	miRNA_expression	hsa-mir-200a	GO_CYCLIC_NUCLEOTIDE_METABOLIC_PROCESS	LGG	2.3e-25	2.3e-18	FALSE
369097	miRNA_expression	hsa-mir-200b	GO_CYCLIC_NUCLEOTIDE_METABOLIC_PROCESS	LGG	1.4e-21	1.4e-14	FALSE
369098	miRNA_expression	hsa-mir-200c	GO_CYCLIC_NUCLEOTIDE_METABOLIC_PROCESS	LGG	2.7e-17	2.8e-10	FALSE
369099	miRNA_expression	hsa-mir-203	GO_CYCLIC_NUCLEOTIDE_METABOLIC_PROCESS	LGG	4.3e-35	4.4e-28	FALSE
369100	miRNA_expression	hsa-mir-204	GO_CYCLIC_NUCLEOTIDE_METABOLIC_PROCESS	LGG	1.6e-25	1.6e-18	FALSE
369101	miRNA_expression	hsa-mir-206	GO_CYCLIC_NUCLEOTIDE_METABOLIC_PROCESS	LGG	1.7e-09	0.017	FALSE
369102	miRNA_expression	hsa-mir-20b	GO_CYCLIC_NUCLEOTIDE_METABOLIC_PROCESS	LGG	2e-09	0.021	FALSE
369103	miRNA_expression	hsa-mir-21	GO_CYCLIC_NUCLEOTIDE_METABOLIC_PROCESS	LGG	1.4e-25	1.4e-18	FALSE
369104	miRNA_expression	hsa-mir-2110	GO_CYCLIC_NUCLEOTIDE_METABOLIC_PROCESS	LGG	2.9e-13	2.9e-06	FALSE
369105	miRNA_expression	hsa-mir-2114	GO_CYCLIC_NUCLEOTIDE_METABOLIC_PROCESS	LGG	8.3e-24	8.5e-17	FALSE
369106	miRNA_expression	hsa-mir-2115	GO_CYCLIC_NUCLEOTIDE_METABOLIC_PROCESS	LGG	1.1e-23	1.1e-16	FALSE
369107	miRNA_expression	hsa-mir-212	GO_CYCLIC_NUCLEOTIDE_METABOLIC_PROCESS	LGG	1.7e-29	1.7e-22	FALSE
369108	miRNA_expression	hsa-mir-214	GO_CYCLIC_NUCLEOTIDE_METABOLIC_PROCESS	LGG	3e-09	0.031	FALSE
369109	miRNA_expression	hsa-mir-218-1	GO_CYCLIC_NUCLEOTIDE_METABOLIC_PROCESS	LGG	1.8e-09	0.018	FALSE
369110	miRNA_expression	hsa-mir-218-2	GO_CYCLIC_NUCLEOTIDE_METABOLIC_PROCESS	LGG	3.1e-38	3.2e-31	FALSE
369111	miRNA_expression	hsa-mir-219-1	GO_CYCLIC_NUCLEOTIDE_METABOLIC_PROCESS	LGG	7.5e-29	7.7e-22	FALSE
369112	miRNA_expression	hsa-mir-22	GO_CYCLIC_NUCLEOTIDE_METABOLIC_PROCESS	LGG	1.4e-28	1.4e-21	FALSE
369113	miRNA_expression	hsa-mir-221	GO_CYCLIC_NUCLEOTIDE_METABOLIC_PROCESS	LGG	7.5e-43	7.6e-36	FALSE
369114	miRNA_expression	hsa-mir-222	GO_CYCLIC_NUCLEOTIDE_METABOLIC_PROCESS	LGG	1.6e-47	1.6e-40	FALSE
369115	miRNA_expression	hsa-mir-223	GO_CYCLIC_NUCLEOTIDE_METABOLIC_PROCESS	LGG	4.4e-16	4.5e-09	FALSE
369116	miRNA_expression	hsa-mir-2277	GO_CYCLIC_NUCLEOTIDE_METABOLIC_PROCESS	LGG	2.4e-25	2.4e-18	FALSE
369117	miRNA_expression	hsa-mir-2355	GO_CYCLIC_NUCLEOTIDE_METABOLIC_PROCESS	LGG	2.7e-22	2.7e-15	FALSE
369118	miRNA_expression	hsa-mir-23a	GO_CYCLIC_NUCLEOTIDE_METABOLIC_PROCESS	LGG	2.6e-29	2.7e-22	FALSE
369119	miRNA_expression	hsa-mir-23b	GO_CYCLIC_NUCLEOTIDE_METABOLIC_PROCESS	LGG	2.6e-26	2.6e-19	FALSE
369120	miRNA_expression	hsa-mir-24-1	GO_CYCLIC_NUCLEOTIDE_METABOLIC_PROCESS	LGG	8.8e-22	9.1e-15	FALSE
369121	miRNA_expression	hsa-mir-24-2	GO_CYCLIC_NUCLEOTIDE_METABOLIC_PROCESS	LGG	8.3e-22	8.5e-15	FALSE
369122	miRNA_expression	hsa-mir-25	GO_CYCLIC_NUCLEOTIDE_METABOLIC_PROCESS	LGG	7.9e-14	8.1e-07	FALSE
369123	miRNA_expression	hsa-mir-26a-1	GO_CYCLIC_NUCLEOTIDE_METABOLIC_PROCESS	LGG	1.7e-09	0.017	FALSE
369124	miRNA_expression	hsa-mir-26a-2	GO_CYCLIC_NUCLEOTIDE_METABOLIC_PROCESS	LGG	4.7e-12	4.8e-05	FALSE
369125	miRNA_expression	hsa-mir-26b	GO_CYCLIC_NUCLEOTIDE_METABOLIC_PROCESS	LGG	9.8e-11	0.001	FALSE
369126	miRNA_expression	hsa-mir-27a	GO_CYCLIC_NUCLEOTIDE_METABOLIC_PROCESS	LGG	3.9e-25	4e-18	FALSE
369127	miRNA_expression	hsa-mir-27b	GO_CYCLIC_NUCLEOTIDE_METABOLIC_PROCESS	LGG	6.1e-18	6.2e-11	FALSE
369128	miRNA_expression	hsa-mir-28	GO_CYCLIC_NUCLEOTIDE_METABOLIC_PROCESS	LGG	2.6e-23	2.6e-16	FALSE
369129	miRNA_expression	hsa-mir-296	GO_CYCLIC_NUCLEOTIDE_METABOLIC_PROCESS	LGG	3.5e-12	3.6e-05	FALSE
369130	miRNA_expression	hsa-mir-299	GO_CYCLIC_NUCLEOTIDE_METABOLIC_PROCESS	LGG	6.3e-35	6.5e-28	FALSE
369131	miRNA_expression	hsa-mir-29a	GO_CYCLIC_NUCLEOTIDE_METABOLIC_PROCESS	LGG	2.7e-10	0.0028	FALSE
369132	miRNA_expression	hsa-mir-29b-1	GO_CYCLIC_NUCLEOTIDE_METABOLIC_PROCESS	LGG	5.1e-18	5.3e-11	FALSE
369133	miRNA_expression	hsa-mir-29b-2	GO_CYCLIC_NUCLEOTIDE_METABOLIC_PROCESS	LGG	2e-19	2.1e-12	FALSE
369134	miRNA_expression	hsa-mir-29c	GO_CYCLIC_NUCLEOTIDE_METABOLIC_PROCESS	LGG	1.7e-19	1.7e-12	FALSE
369135	miRNA_expression	hsa-mir-301a	GO_CYCLIC_NUCLEOTIDE_METABOLIC_PROCESS	LGG	1.3e-32	1.3e-25	FALSE
369136	miRNA_expression	hsa-mir-302a	GO_CYCLIC_NUCLEOTIDE_METABOLIC_PROCESS	LGG	2.2e-12	2.3e-05	FALSE
369137	miRNA_expression	hsa-mir-3065	GO_CYCLIC_NUCLEOTIDE_METABOLIC_PROCESS	LGG	6.8e-43	7e-36	FALSE
369138	miRNA_expression	hsa-mir-3074	GO_CYCLIC_NUCLEOTIDE_METABOLIC_PROCESS	LGG	4.3e-26	4.5e-19	FALSE
369139	miRNA_expression	hsa-mir-30a	GO_CYCLIC_NUCLEOTIDE_METABOLIC_PROCESS	LGG	1.9e-14	1.9e-07	FALSE
369140	miRNA_expression	hsa-mir-30c-1	GO_CYCLIC_NUCLEOTIDE_METABOLIC_PROCESS	LGG	2.4e-14	2.5e-07	FALSE
369141	miRNA_expression	hsa-mir-30c-2	GO_CYCLIC_NUCLEOTIDE_METABOLIC_PROCESS	LGG	8.1e-23	8.3e-16	FALSE
369142	miRNA_expression	hsa-mir-30d	GO_CYCLIC_NUCLEOTIDE_METABOLIC_PROCESS	LGG	4.7e-11	0.00048	FALSE
369143	miRNA_expression	hsa-mir-30e	GO_CYCLIC_NUCLEOTIDE_METABOLIC_PROCESS	LGG	2e-29	2.1e-22	FALSE
369144	miRNA_expression	hsa-mir-31	GO_CYCLIC_NUCLEOTIDE_METABOLIC_PROCESS	LGG	3.4e-35	3.4e-28	FALSE
369145	miRNA_expression	hsa-mir-3127	GO_CYCLIC_NUCLEOTIDE_METABOLIC_PROCESS	LGG	9.1e-17	9.3e-10	FALSE
369146	miRNA_expression	hsa-mir-3170	GO_CYCLIC_NUCLEOTIDE_METABOLIC_PROCESS	LGG	7.8e-15	8e-08	FALSE
369147	miRNA_expression	hsa-mir-32	GO_CYCLIC_NUCLEOTIDE_METABOLIC_PROCESS	LGG	3.4e-13	3.5e-06	FALSE
369148	miRNA_expression	hsa-mir-3200	GO_CYCLIC_NUCLEOTIDE_METABOLIC_PROCESS	LGG	1.2e-38	1.2e-31	FALSE
369149	miRNA_expression	hsa-mir-320c-1	GO_CYCLIC_NUCLEOTIDE_METABOLIC_PROCESS	LGG	3e-16	3e-09	FALSE
369150	miRNA_expression	hsa-mir-323	GO_CYCLIC_NUCLEOTIDE_METABOLIC_PROCESS	LGG	2e-40	2.1e-33	FALSE
369151	miRNA_expression	hsa-mir-323b	GO_CYCLIC_NUCLEOTIDE_METABOLIC_PROCESS	LGG	1.4e-38	1.4e-31	FALSE
369152	miRNA_expression	hsa-mir-324	GO_CYCLIC_NUCLEOTIDE_METABOLIC_PROCESS	LGG	2.9e-25	3e-18	FALSE
369153	miRNA_expression	hsa-mir-326	GO_CYCLIC_NUCLEOTIDE_METABOLIC_PROCESS	LGG	1.5e-19	1.6e-12	FALSE
369154	miRNA_expression	hsa-mir-328	GO_CYCLIC_NUCLEOTIDE_METABOLIC_PROCESS	LGG	4.4e-27	4.5e-20	FALSE
369155	miRNA_expression	hsa-mir-329-1	GO_CYCLIC_NUCLEOTIDE_METABOLIC_PROCESS	LGG	6.9e-36	7.1e-29	FALSE
369156	miRNA_expression	hsa-mir-329-2	GO_CYCLIC_NUCLEOTIDE_METABOLIC_PROCESS	LGG	2.2e-36	2.2e-29	FALSE
369157	miRNA_expression	hsa-mir-330	GO_CYCLIC_NUCLEOTIDE_METABOLIC_PROCESS	LGG	1.8e-19	1.9e-12	FALSE
369158	miRNA_expression	hsa-mir-331	GO_CYCLIC_NUCLEOTIDE_METABOLIC_PROCESS	LGG	1.5e-23	1.5e-16	FALSE
369159	miRNA_expression	hsa-mir-335	GO_CYCLIC_NUCLEOTIDE_METABOLIC_PROCESS	LGG	3.7e-23	3.7e-16	FALSE
369160	miRNA_expression	hsa-mir-337	GO_CYCLIC_NUCLEOTIDE_METABOLIC_PROCESS	LGG	1.5e-23	1.6e-16	FALSE
369161	miRNA_expression	hsa-mir-339	GO_CYCLIC_NUCLEOTIDE_METABOLIC_PROCESS	LGG	9.7e-22	9.9e-15	FALSE
369162	miRNA_expression	hsa-mir-33a	GO_CYCLIC_NUCLEOTIDE_METABOLIC_PROCESS	LGG	5.4e-11	0.00055	FALSE
369163	miRNA_expression	hsa-mir-33b	GO_CYCLIC_NUCLEOTIDE_METABOLIC_PROCESS	LGG	4.1e-10	0.0042	FALSE
369164	miRNA_expression	hsa-mir-342	GO_CYCLIC_NUCLEOTIDE_METABOLIC_PROCESS	LGG	5.9e-15	6e-08	FALSE
369165	miRNA_expression	hsa-mir-346	GO_CYCLIC_NUCLEOTIDE_METABOLIC_PROCESS	LGG	7.4e-22	7.6e-15	FALSE
369166	miRNA_expression	hsa-mir-34a	GO_CYCLIC_NUCLEOTIDE_METABOLIC_PROCESS	LGG	4.3e-36	4.4e-29	FALSE
369167	miRNA_expression	hsa-mir-34b	GO_CYCLIC_NUCLEOTIDE_METABOLIC_PROCESS	LGG	3.8e-11	0.00039	FALSE
369168	miRNA_expression	hsa-mir-34c	GO_CYCLIC_NUCLEOTIDE_METABOLIC_PROCESS	LGG	1.1e-15	1.1e-08	FALSE
369169	miRNA_expression	hsa-mir-3605	GO_CYCLIC_NUCLEOTIDE_METABOLIC_PROCESS	LGG	6.4e-20	6.6e-13	FALSE
369170	miRNA_expression	hsa-mir-3607	GO_CYCLIC_NUCLEOTIDE_METABOLIC_PROCESS	LGG	3.9e-09	0.04	FALSE
369171	miRNA_expression	hsa-mir-361	GO_CYCLIC_NUCLEOTIDE_METABOLIC_PROCESS	LGG	1.9e-19	1.9e-12	FALSE
369172	miRNA_expression	hsa-mir-3613	GO_CYCLIC_NUCLEOTIDE_METABOLIC_PROCESS	LGG	7e-14	7.2e-07	FALSE
369173	miRNA_expression	hsa-mir-3622a	GO_CYCLIC_NUCLEOTIDE_METABOLIC_PROCESS	LGG	2.9e-17	3e-10	FALSE
369174	miRNA_expression	hsa-mir-365-1	GO_CYCLIC_NUCLEOTIDE_METABOLIC_PROCESS	LGG	2.1e-14	2.2e-07	FALSE
369175	miRNA_expression	hsa-mir-365-2	GO_CYCLIC_NUCLEOTIDE_METABOLIC_PROCESS	LGG	2.7e-15	2.8e-08	FALSE
369176	miRNA_expression	hsa-mir-3664	GO_CYCLIC_NUCLEOTIDE_METABOLIC_PROCESS	LGG	2.4e-10	0.0025	FALSE
369177	miRNA_expression	hsa-mir-3677	GO_CYCLIC_NUCLEOTIDE_METABOLIC_PROCESS	LGG	2.3e-27	2.3e-20	FALSE
369178	miRNA_expression	hsa-mir-3682	GO_CYCLIC_NUCLEOTIDE_METABOLIC_PROCESS	LGG	3.5e-15	3.6e-08	FALSE
369179	miRNA_expression	hsa-mir-369	GO_CYCLIC_NUCLEOTIDE_METABOLIC_PROCESS	LGG	7.1e-34	7.3e-27	FALSE
369180	miRNA_expression	hsa-mir-3690	GO_CYCLIC_NUCLEOTIDE_METABOLIC_PROCESS	LGG	1.9e-11	0.00019	FALSE
369181	miRNA_expression	hsa-mir-370	GO_CYCLIC_NUCLEOTIDE_METABOLIC_PROCESS	LGG	1.2e-39	1.2e-32	FALSE
369182	miRNA_expression	hsa-mir-374a	GO_CYCLIC_NUCLEOTIDE_METABOLIC_PROCESS	LGG	1.6e-23	1.6e-16	FALSE
369183	miRNA_expression	hsa-mir-374b	GO_CYCLIC_NUCLEOTIDE_METABOLIC_PROCESS	LGG	1e-10	0.001	FALSE
369184	miRNA_expression	hsa-mir-375	GO_CYCLIC_NUCLEOTIDE_METABOLIC_PROCESS	LGG	1.2e-13	1.3e-06	FALSE
369185	miRNA_expression	hsa-mir-376a-1	GO_CYCLIC_NUCLEOTIDE_METABOLIC_PROCESS	LGG	1.1e-33	1.1e-26	FALSE
369186	miRNA_expression	hsa-mir-376a-2	GO_CYCLIC_NUCLEOTIDE_METABOLIC_PROCESS	LGG	8e-20	8.2e-13	FALSE
369187	miRNA_expression	hsa-mir-376b	GO_CYCLIC_NUCLEOTIDE_METABOLIC_PROCESS	LGG	2.1e-16	2.2e-09	FALSE
369188	miRNA_expression	hsa-mir-376c	GO_CYCLIC_NUCLEOTIDE_METABOLIC_PROCESS	LGG	3.6e-15	3.7e-08	FALSE
369189	miRNA_expression	hsa-mir-377	GO_CYCLIC_NUCLEOTIDE_METABOLIC_PROCESS	LGG	1.1e-32	1.1e-25	FALSE
369190	miRNA_expression	hsa-mir-378	GO_CYCLIC_NUCLEOTIDE_METABOLIC_PROCESS	LGG	8.2e-22	8.4e-15	FALSE
369191	miRNA_expression	hsa-mir-378c	GO_CYCLIC_NUCLEOTIDE_METABOLIC_PROCESS	LGG	5e-10	0.0051	FALSE
369192	miRNA_expression	hsa-mir-379	GO_CYCLIC_NUCLEOTIDE_METABOLIC_PROCESS	LGG	8.8e-33	9e-26	FALSE
369193	miRNA_expression	hsa-mir-380	GO_CYCLIC_NUCLEOTIDE_METABOLIC_PROCESS	LGG	2.8e-30	2.9e-23	FALSE
369194	miRNA_expression	hsa-mir-381	GO_CYCLIC_NUCLEOTIDE_METABOLIC_PROCESS	LGG	6.3e-30	6.5e-23	FALSE
369195	miRNA_expression	hsa-mir-382	GO_CYCLIC_NUCLEOTIDE_METABOLIC_PROCESS	LGG	1.4e-35	1.5e-28	FALSE
369196	miRNA_expression	hsa-mir-383	GO_CYCLIC_NUCLEOTIDE_METABOLIC_PROCESS	LGG	1.9e-24	2e-17	FALSE
369197	miRNA_expression	hsa-mir-3912	GO_CYCLIC_NUCLEOTIDE_METABOLIC_PROCESS	LGG	6e-12	6.1e-05	FALSE
369198	miRNA_expression	hsa-mir-3913-1	GO_CYCLIC_NUCLEOTIDE_METABOLIC_PROCESS	LGG	1.5e-11	0.00015	FALSE
369199	miRNA_expression	hsa-mir-3919	GO_CYCLIC_NUCLEOTIDE_METABOLIC_PROCESS	LGG	7.5e-12	7.7e-05	FALSE
369200	miRNA_expression	hsa-mir-3923	GO_CYCLIC_NUCLEOTIDE_METABOLIC_PROCESS	LGG	1.3e-15	1.3e-08	FALSE
369201	miRNA_expression	hsa-mir-3926-1	GO_CYCLIC_NUCLEOTIDE_METABOLIC_PROCESS	LGG	2.1e-09	0.022	FALSE
369202	miRNA_expression	hsa-mir-3940	GO_CYCLIC_NUCLEOTIDE_METABOLIC_PROCESS	LGG	7.3e-21	7.4e-14	FALSE
369203	miRNA_expression	hsa-mir-3943	GO_CYCLIC_NUCLEOTIDE_METABOLIC_PROCESS	LGG	9.2e-37	9.4e-30	FALSE
369204	miRNA_expression	hsa-mir-409	GO_CYCLIC_NUCLEOTIDE_METABOLIC_PROCESS	LGG	2.2e-42	2.3e-35	FALSE
369205	miRNA_expression	hsa-mir-410	GO_CYCLIC_NUCLEOTIDE_METABOLIC_PROCESS	LGG	7.1e-33	7.2e-26	FALSE
369206	miRNA_expression	hsa-mir-411	GO_CYCLIC_NUCLEOTIDE_METABOLIC_PROCESS	LGG	1.7e-30	1.8e-23	FALSE
369207	miRNA_expression	hsa-mir-412	GO_CYCLIC_NUCLEOTIDE_METABOLIC_PROCESS	LGG	2.7e-19	2.8e-12	FALSE
369208	miRNA_expression	hsa-mir-421	GO_CYCLIC_NUCLEOTIDE_METABOLIC_PROCESS	LGG	2.2e-14	2.3e-07	FALSE
369209	miRNA_expression	hsa-mir-425	GO_CYCLIC_NUCLEOTIDE_METABOLIC_PROCESS	LGG	6.8e-20	6.9e-13	FALSE
369210	miRNA_expression	hsa-mir-429	GO_CYCLIC_NUCLEOTIDE_METABOLIC_PROCESS	LGG	3.8e-17	3.9e-10	FALSE
369211	miRNA_expression	hsa-mir-431	GO_CYCLIC_NUCLEOTIDE_METABOLIC_PROCESS	LGG	2e-43	2e-36	FALSE
369212	miRNA_expression	hsa-mir-432	GO_CYCLIC_NUCLEOTIDE_METABOLIC_PROCESS	LGG	5.1e-42	5.2e-35	FALSE
369213	miRNA_expression	hsa-mir-433	GO_CYCLIC_NUCLEOTIDE_METABOLIC_PROCESS	LGG	3e-39	3.1e-32	FALSE
369214	miRNA_expression	hsa-mir-448	GO_CYCLIC_NUCLEOTIDE_METABOLIC_PROCESS	LGG	5.6e-23	5.8e-16	FALSE
369215	miRNA_expression	hsa-mir-452	GO_CYCLIC_NUCLEOTIDE_METABOLIC_PROCESS	LGG	1e-10	0.001	FALSE
369216	miRNA_expression	hsa-mir-455	GO_CYCLIC_NUCLEOTIDE_METABOLIC_PROCESS	LGG	3.8e-35	3.9e-28	FALSE
369217	miRNA_expression	hsa-mir-484	GO_CYCLIC_NUCLEOTIDE_METABOLIC_PROCESS	LGG	1.2e-14	1.2e-07	FALSE
369218	miRNA_expression	hsa-mir-485	GO_CYCLIC_NUCLEOTIDE_METABOLIC_PROCESS	LGG	1.1e-39	1.1e-32	FALSE
369219	miRNA_expression	hsa-mir-487a	GO_CYCLIC_NUCLEOTIDE_METABOLIC_PROCESS	LGG	1e-40	1e-33	FALSE
369220	miRNA_expression	hsa-mir-487b	GO_CYCLIC_NUCLEOTIDE_METABOLIC_PROCESS	LGG	1.5e-39	1.5e-32	FALSE
369221	miRNA_expression	hsa-mir-488	GO_CYCLIC_NUCLEOTIDE_METABOLIC_PROCESS	LGG	7e-13	7.1e-06	FALSE
369222	miRNA_expression	hsa-mir-490	GO_CYCLIC_NUCLEOTIDE_METABOLIC_PROCESS	LGG	3.7e-38	3.8e-31	FALSE
369223	miRNA_expression	hsa-mir-491	GO_CYCLIC_NUCLEOTIDE_METABOLIC_PROCESS	LGG	3.6e-35	3.7e-28	FALSE
369224	miRNA_expression	hsa-mir-493	GO_CYCLIC_NUCLEOTIDE_METABOLIC_PROCESS	LGG	8.5e-24	8.7e-17	FALSE
369225	miRNA_expression	hsa-mir-494	GO_CYCLIC_NUCLEOTIDE_METABOLIC_PROCESS	LGG	3.6e-18	3.7e-11	FALSE
369226	miRNA_expression	hsa-mir-495	GO_CYCLIC_NUCLEOTIDE_METABOLIC_PROCESS	LGG	7.9e-37	8.1e-30	FALSE
369227	miRNA_expression	hsa-mir-496	GO_CYCLIC_NUCLEOTIDE_METABOLIC_PROCESS	LGG	1.8e-37	1.9e-30	FALSE
369228	miRNA_expression	hsa-mir-501	GO_CYCLIC_NUCLEOTIDE_METABOLIC_PROCESS	LGG	9.2e-15	9.5e-08	FALSE
369229	miRNA_expression	hsa-mir-504	GO_CYCLIC_NUCLEOTIDE_METABOLIC_PROCESS	LGG	2.8e-38	2.9e-31	FALSE
369230	miRNA_expression	hsa-mir-505	GO_CYCLIC_NUCLEOTIDE_METABOLIC_PROCESS	LGG	1.8e-21	1.8e-14	FALSE
369231	miRNA_expression	hsa-mir-508	GO_CYCLIC_NUCLEOTIDE_METABOLIC_PROCESS	LGG	4.9e-22	5e-15	FALSE
369232	miRNA_expression	hsa-mir-509-1	GO_CYCLIC_NUCLEOTIDE_METABOLIC_PROCESS	LGG	7.6e-12	7.8e-05	FALSE
369233	miRNA_expression	hsa-mir-509-2	GO_CYCLIC_NUCLEOTIDE_METABOLIC_PROCESS	LGG	4.6e-14	4.7e-07	FALSE
369234	miRNA_expression	hsa-mir-509-3	GO_CYCLIC_NUCLEOTIDE_METABOLIC_PROCESS	LGG	1.1e-12	1.2e-05	FALSE
369235	miRNA_expression	hsa-mir-516a-1	GO_CYCLIC_NUCLEOTIDE_METABOLIC_PROCESS	LGG	5.7e-11	0.00059	FALSE
369236	miRNA_expression	hsa-mir-519a-1	GO_CYCLIC_NUCLEOTIDE_METABOLIC_PROCESS	LGG	5.7e-24	5.9e-17	FALSE
369237	miRNA_expression	hsa-mir-522	GO_CYCLIC_NUCLEOTIDE_METABOLIC_PROCESS	LGG	4.7e-11	0.00049	FALSE
369238	miRNA_expression	hsa-mir-539	GO_CYCLIC_NUCLEOTIDE_METABOLIC_PROCESS	LGG	4.7e-42	4.8e-35	FALSE
369239	miRNA_expression	hsa-mir-541	GO_CYCLIC_NUCLEOTIDE_METABOLIC_PROCESS	LGG	2.3e-33	2.4e-26	FALSE
369240	miRNA_expression	hsa-mir-543	GO_CYCLIC_NUCLEOTIDE_METABOLIC_PROCESS	LGG	4.7e-36	4.8e-29	FALSE
369241	miRNA_expression	hsa-mir-545	GO_CYCLIC_NUCLEOTIDE_METABOLIC_PROCESS	LGG	4.6e-11	0.00047	FALSE
369242	miRNA_expression	hsa-mir-548b	GO_CYCLIC_NUCLEOTIDE_METABOLIC_PROCESS	LGG	1.1e-19	1.1e-12	FALSE
369243	miRNA_expression	hsa-mir-548f-1	GO_CYCLIC_NUCLEOTIDE_METABOLIC_PROCESS	LGG	4.2e-17	4.3e-10	FALSE
369244	miRNA_expression	hsa-mir-550a-1	GO_CYCLIC_NUCLEOTIDE_METABOLIC_PROCESS	LGG	9.2e-18	9.4e-11	FALSE
369245	miRNA_expression	hsa-mir-550a-2	GO_CYCLIC_NUCLEOTIDE_METABOLIC_PROCESS	LGG	8.9e-13	9.1e-06	FALSE
369246	miRNA_expression	hsa-mir-551b	GO_CYCLIC_NUCLEOTIDE_METABOLIC_PROCESS	LGG	1.3e-14	1.4e-07	FALSE
369247	miRNA_expression	hsa-mir-552	GO_CYCLIC_NUCLEOTIDE_METABOLIC_PROCESS	LGG	1.4e-18	1.5e-11	FALSE
369248	miRNA_expression	hsa-mir-556	GO_CYCLIC_NUCLEOTIDE_METABOLIC_PROCESS	LGG	2.2e-14	2.2e-07	FALSE
369249	miRNA_expression	hsa-mir-574	GO_CYCLIC_NUCLEOTIDE_METABOLIC_PROCESS	LGG	4.6e-30	4.7e-23	FALSE
369250	miRNA_expression	hsa-mir-576	GO_CYCLIC_NUCLEOTIDE_METABOLIC_PROCESS	LGG	1.5e-24	1.5e-17	FALSE
369251	miRNA_expression	hsa-mir-582	GO_CYCLIC_NUCLEOTIDE_METABOLIC_PROCESS	LGG	8.2e-36	8.4e-29	FALSE
369252	miRNA_expression	hsa-mir-590	GO_CYCLIC_NUCLEOTIDE_METABOLIC_PROCESS	LGG	2.2e-21	2.3e-14	FALSE
369253	miRNA_expression	hsa-mir-592	GO_CYCLIC_NUCLEOTIDE_METABOLIC_PROCESS	LGG	3.7e-34	3.8e-27	FALSE
369254	miRNA_expression	hsa-mir-598	GO_CYCLIC_NUCLEOTIDE_METABOLIC_PROCESS	LGG	1.7e-17	1.7e-10	FALSE
369255	miRNA_expression	hsa-mir-599	GO_CYCLIC_NUCLEOTIDE_METABOLIC_PROCESS	LGG	4.4e-15	4.5e-08	FALSE
369256	miRNA_expression	hsa-mir-607	GO_CYCLIC_NUCLEOTIDE_METABOLIC_PROCESS	LGG	8.3e-10	0.0085	FALSE
369257	miRNA_expression	hsa-mir-615	GO_CYCLIC_NUCLEOTIDE_METABOLIC_PROCESS	LGG	4.3e-13	4.4e-06	FALSE
369258	miRNA_expression	hsa-mir-616	GO_CYCLIC_NUCLEOTIDE_METABOLIC_PROCESS	LGG	5.8e-12	5.9e-05	FALSE
369259	miRNA_expression	hsa-mir-618	GO_CYCLIC_NUCLEOTIDE_METABOLIC_PROCESS	LGG	1.3e-09	0.014	FALSE
369260	miRNA_expression	hsa-mir-625	GO_CYCLIC_NUCLEOTIDE_METABOLIC_PROCESS	LGG	2.7e-16	2.8e-09	FALSE
369261	miRNA_expression	hsa-mir-628	GO_CYCLIC_NUCLEOTIDE_METABOLIC_PROCESS	LGG	1.6e-36	1.7e-29	FALSE
369262	miRNA_expression	hsa-mir-629	GO_CYCLIC_NUCLEOTIDE_METABOLIC_PROCESS	LGG	3.1e-17	3.2e-10	FALSE
369263	miRNA_expression	hsa-mir-651	GO_CYCLIC_NUCLEOTIDE_METABOLIC_PROCESS	LGG	1.6e-24	1.6e-17	FALSE
369264	miRNA_expression	hsa-mir-653	GO_CYCLIC_NUCLEOTIDE_METABOLIC_PROCESS	LGG	1.4e-14	1.5e-07	FALSE
369265	miRNA_expression	hsa-mir-654	GO_CYCLIC_NUCLEOTIDE_METABOLIC_PROCESS	LGG	2.4e-22	2.5e-15	FALSE
369266	miRNA_expression	hsa-mir-655	GO_CYCLIC_NUCLEOTIDE_METABOLIC_PROCESS	LGG	2e-29	2e-22	FALSE
369267	miRNA_expression	hsa-mir-656	GO_CYCLIC_NUCLEOTIDE_METABOLIC_PROCESS	LGG	6.6e-34	6.8e-27	FALSE
369268	miRNA_expression	hsa-mir-659	GO_CYCLIC_NUCLEOTIDE_METABOLIC_PROCESS	LGG	3.4e-09	0.034	FALSE
369269	miRNA_expression	hsa-mir-664	GO_CYCLIC_NUCLEOTIDE_METABOLIC_PROCESS	LGG	1.5e-23	1.5e-16	FALSE
369270	miRNA_expression	hsa-mir-668	GO_CYCLIC_NUCLEOTIDE_METABOLIC_PROCESS	LGG	1e-35	1e-28	FALSE
369271	miRNA_expression	hsa-mir-671	GO_CYCLIC_NUCLEOTIDE_METABOLIC_PROCESS	LGG	1.9e-35	1.9e-28	FALSE
369272	miRNA_expression	hsa-mir-675	GO_CYCLIC_NUCLEOTIDE_METABOLIC_PROCESS	LGG	3e-24	3.1e-17	FALSE
369273	miRNA_expression	hsa-mir-7-1	GO_CYCLIC_NUCLEOTIDE_METABOLIC_PROCESS	LGG	4.9e-37	5.1e-30	FALSE
369274	miRNA_expression	hsa-mir-7-2	GO_CYCLIC_NUCLEOTIDE_METABOLIC_PROCESS	LGG	9.2e-36	9.5e-29	FALSE
369275	miRNA_expression	hsa-mir-7-3	GO_CYCLIC_NUCLEOTIDE_METABOLIC_PROCESS	LGG	8.9e-36	9.1e-29	FALSE
369276	miRNA_expression	hsa-mir-708	GO_CYCLIC_NUCLEOTIDE_METABOLIC_PROCESS	LGG	4.7e-29	4.8e-22	FALSE
369277	miRNA_expression	hsa-mir-744	GO_CYCLIC_NUCLEOTIDE_METABOLIC_PROCESS	LGG	1.7e-23	1.8e-16	FALSE
369278	miRNA_expression	hsa-mir-758	GO_CYCLIC_NUCLEOTIDE_METABOLIC_PROCESS	LGG	1.4e-35	1.5e-28	FALSE
369279	miRNA_expression	hsa-mir-760	GO_CYCLIC_NUCLEOTIDE_METABOLIC_PROCESS	LGG	6.8e-25	7e-18	FALSE
369280	miRNA_expression	hsa-mir-766	GO_CYCLIC_NUCLEOTIDE_METABOLIC_PROCESS	LGG	1.6e-43	1.6e-36	FALSE
369281	miRNA_expression	hsa-mir-767	GO_CYCLIC_NUCLEOTIDE_METABOLIC_PROCESS	LGG	5.7e-29	5.8e-22	FALSE
369282	miRNA_expression	hsa-mir-769	GO_CYCLIC_NUCLEOTIDE_METABOLIC_PROCESS	LGG	5.1e-38	5.2e-31	FALSE
369283	miRNA_expression	hsa-mir-770	GO_CYCLIC_NUCLEOTIDE_METABOLIC_PROCESS	LGG	3.3e-35	3.4e-28	FALSE
369284	miRNA_expression	hsa-mir-873	GO_CYCLIC_NUCLEOTIDE_METABOLIC_PROCESS	LGG	1.5e-36	1.6e-29	FALSE
369285	miRNA_expression	hsa-mir-874	GO_CYCLIC_NUCLEOTIDE_METABOLIC_PROCESS	LGG	2.9e-35	2.9e-28	FALSE
369286	miRNA_expression	hsa-mir-876	GO_CYCLIC_NUCLEOTIDE_METABOLIC_PROCESS	LGG	1.2e-31	1.2e-24	FALSE
369287	miRNA_expression	hsa-mir-877	GO_CYCLIC_NUCLEOTIDE_METABOLIC_PROCESS	LGG	3.2e-26	3.3e-19	FALSE
369288	miRNA_expression	hsa-mir-885	GO_CYCLIC_NUCLEOTIDE_METABOLIC_PROCESS	LGG	6e-34	6.2e-27	FALSE
369289	miRNA_expression	hsa-mir-887	GO_CYCLIC_NUCLEOTIDE_METABOLIC_PROCESS	LGG	1.8e-28	1.8e-21	FALSE
369290	miRNA_expression	hsa-mir-889	GO_CYCLIC_NUCLEOTIDE_METABOLIC_PROCESS	LGG	3.3e-37	3.4e-30	FALSE
369291	miRNA_expression	hsa-mir-891a	GO_CYCLIC_NUCLEOTIDE_METABOLIC_PROCESS	LGG	7.3e-16	7.5e-09	FALSE
369292	miRNA_expression	hsa-mir-892a	GO_CYCLIC_NUCLEOTIDE_METABOLIC_PROCESS	LGG	9e-13	9.2e-06	FALSE
369293	miRNA_expression	hsa-mir-892b	GO_CYCLIC_NUCLEOTIDE_METABOLIC_PROCESS	LGG	3.9e-10	0.004	FALSE
369294	miRNA_expression	hsa-mir-9-1	GO_CYCLIC_NUCLEOTIDE_METABOLIC_PROCESS	LGG	2.6e-27	2.7e-20	FALSE
369295	miRNA_expression	hsa-mir-9-2	GO_CYCLIC_NUCLEOTIDE_METABOLIC_PROCESS	LGG	2.4e-27	2.5e-20	FALSE
369296	miRNA_expression	hsa-mir-9-3	GO_CYCLIC_NUCLEOTIDE_METABOLIC_PROCESS	LGG	2.3e-15	2.4e-08	FALSE
369297	miRNA_expression	hsa-mir-92b	GO_CYCLIC_NUCLEOTIDE_METABOLIC_PROCESS	LGG	1.9e-26	1.9e-19	FALSE
369298	miRNA_expression	hsa-mir-93	GO_CYCLIC_NUCLEOTIDE_METABOLIC_PROCESS	LGG	1.8e-15	1.8e-08	FALSE
369299	miRNA_expression	hsa-mir-935	GO_CYCLIC_NUCLEOTIDE_METABOLIC_PROCESS	LGG	1.4e-32	1.4e-25	FALSE
369300	miRNA_expression	hsa-mir-937	GO_CYCLIC_NUCLEOTIDE_METABOLIC_PROCESS	LGG	2e-15	2e-08	FALSE
369301	miRNA_expression	hsa-mir-940	GO_CYCLIC_NUCLEOTIDE_METABOLIC_PROCESS	LGG	1.1e-24	1.1e-17	FALSE
369302	miRNA_expression	hsa-mir-942	GO_CYCLIC_NUCLEOTIDE_METABOLIC_PROCESS	LGG	1.9e-15	1.9e-08	FALSE
369303	miRNA_expression	hsa-mir-95	GO_CYCLIC_NUCLEOTIDE_METABOLIC_PROCESS	LGG	2.5e-19	2.6e-12	FALSE
369304	miRNA_expression	hsa-mir-98	GO_CYCLIC_NUCLEOTIDE_METABOLIC_PROCESS	LGG	2.2e-17	2.2e-10	FALSE
369305	miRNA_expression	hsa-mir-99a	GO_CYCLIC_NUCLEOTIDE_METABOLIC_PROCESS	LGG	2.8e-11	0.00028	FALSE
369306	miRNA_expression	hsa-mir-99b	GO_CYCLIC_NUCLEOTIDE_METABOLIC_PROCESS	LGG	1.9e-42	2e-35	FALSE
369307	miRNA_expression	hsa-mir-1266	GO_CYCLIC_NUCLEOTIDE_METABOLIC_PROCESS	LIHC	5.7e-11	0.00059	FALSE
369308	miRNA_expression	hsa-mir-133a-1	GO_CYCLIC_NUCLEOTIDE_METABOLIC_PROCESS	LIHC	6.7e-10	0.0068	FALSE
369309	miRNA_expression	hsa-mir-141	GO_CYCLIC_NUCLEOTIDE_METABOLIC_PROCESS	LIHC	7.7e-10	0.0079	FALSE
369310	miRNA_expression	hsa-mir-1468	GO_CYCLIC_NUCLEOTIDE_METABOLIC_PROCESS	LIHC	3.4e-09	0.034	FALSE
369311	miRNA_expression	hsa-mir-148a	GO_CYCLIC_NUCLEOTIDE_METABOLIC_PROCESS	LIHC	3.9e-14	4e-07	TRUE
369312	miRNA_expression	hsa-mir-181a-2	GO_CYCLIC_NUCLEOTIDE_METABOLIC_PROCESS	LIHC	3.4e-11	0.00035	FALSE
369313	miRNA_expression	hsa-mir-181d	GO_CYCLIC_NUCLEOTIDE_METABOLIC_PROCESS	LIHC	1.3e-10	0.0013	FALSE
369314	miRNA_expression	hsa-mir-183	GO_CYCLIC_NUCLEOTIDE_METABOLIC_PROCESS	LIHC	2.3e-09	0.024	FALSE
369315	miRNA_expression	hsa-mir-199a-1	GO_CYCLIC_NUCLEOTIDE_METABOLIC_PROCESS	LIHC	1.5e-10	0.0015	FALSE
369316	miRNA_expression	hsa-mir-199a-2	GO_CYCLIC_NUCLEOTIDE_METABOLIC_PROCESS	LIHC	1.7e-10	0.0018	FALSE
369317	miRNA_expression	hsa-mir-199b	GO_CYCLIC_NUCLEOTIDE_METABOLIC_PROCESS	LIHC	1.5e-10	0.0015	FALSE
369318	miRNA_expression	hsa-mir-200c	GO_CYCLIC_NUCLEOTIDE_METABOLIC_PROCESS	LIHC	4.5e-10	0.0046	FALSE
369319	miRNA_expression	hsa-mir-203	GO_CYCLIC_NUCLEOTIDE_METABOLIC_PROCESS	LIHC	6e-18	6.2e-11	FALSE
369320	miRNA_expression	hsa-mir-204	GO_CYCLIC_NUCLEOTIDE_METABOLIC_PROCESS	LIHC	4.9e-20	5e-13	FALSE
369321	miRNA_expression	hsa-mir-2114	GO_CYCLIC_NUCLEOTIDE_METABOLIC_PROCESS	LIHC	1.3e-18	1.4e-11	FALSE
369322	miRNA_expression	hsa-mir-2116	GO_CYCLIC_NUCLEOTIDE_METABOLIC_PROCESS	LIHC	2.5e-09	0.026	FALSE
369323	miRNA_expression	hsa-mir-214	GO_CYCLIC_NUCLEOTIDE_METABOLIC_PROCESS	LIHC	3.5e-11	0.00036	FALSE
369324	miRNA_expression	hsa-mir-216a	GO_CYCLIC_NUCLEOTIDE_METABOLIC_PROCESS	LIHC	1.3e-10	0.0014	TRUE
369325	miRNA_expression	hsa-mir-216b	GO_CYCLIC_NUCLEOTIDE_METABOLIC_PROCESS	LIHC	1.4e-09	0.014	FALSE
369326	miRNA_expression	hsa-mir-217	GO_CYCLIC_NUCLEOTIDE_METABOLIC_PROCESS	LIHC	4.4e-11	0.00045	FALSE
369327	miRNA_expression	hsa-mir-218-2	GO_CYCLIC_NUCLEOTIDE_METABOLIC_PROCESS	LIHC	7.2e-12	7.3e-05	FALSE
369328	miRNA_expression	hsa-mir-32	GO_CYCLIC_NUCLEOTIDE_METABOLIC_PROCESS	LIHC	3e-11	0.00031	FALSE
369329	miRNA_expression	hsa-mir-335	GO_CYCLIC_NUCLEOTIDE_METABOLIC_PROCESS	LIHC	9e-10	0.0092	FALSE
369330	miRNA_expression	hsa-mir-34a	GO_CYCLIC_NUCLEOTIDE_METABOLIC_PROCESS	LIHC	4.8e-14	4.9e-07	FALSE
369331	miRNA_expression	hsa-mir-375	GO_CYCLIC_NUCLEOTIDE_METABOLIC_PROCESS	LIHC	1.9e-20	2e-13	FALSE
369332	miRNA_expression	hsa-mir-466	GO_CYCLIC_NUCLEOTIDE_METABOLIC_PROCESS	LIHC	6e-26	6.2e-19	FALSE
369333	miRNA_expression	hsa-mir-676	GO_CYCLIC_NUCLEOTIDE_METABOLIC_PROCESS	LIHC	1.7e-13	1.7e-06	FALSE
369334	miRNA_expression	hsa-mir-708	GO_CYCLIC_NUCLEOTIDE_METABOLIC_PROCESS	LIHC	1.4e-11	0.00014	FALSE
369335	miRNA_expression	hsa-mir-766	GO_CYCLIC_NUCLEOTIDE_METABOLIC_PROCESS	LIHC	6.3e-13	6.5e-06	FALSE
369336	miRNA_expression	hsa-mir-885	GO_CYCLIC_NUCLEOTIDE_METABOLIC_PROCESS	LIHC	1.8e-15	1.8e-08	FALSE
369337	miRNA_expression	hsa-mir-944	GO_CYCLIC_NUCLEOTIDE_METABOLIC_PROCESS	LIHC	1.5e-13	1.5e-06	FALSE
369338	miRNA_expression	hsa-let-7a-1	GO_CYCLIC_NUCLEOTIDE_METABOLIC_PROCESS	LUAD	2e-09	0.021	FALSE
369339	miRNA_expression	hsa-let-7a-2	GO_CYCLIC_NUCLEOTIDE_METABOLIC_PROCESS	LUAD	2.3e-09	0.023	FALSE
369340	miRNA_expression	hsa-let-7a-3	GO_CYCLIC_NUCLEOTIDE_METABOLIC_PROCESS	LUAD	1.7e-09	0.018	FALSE
369341	miRNA_expression	hsa-let-7b	GO_CYCLIC_NUCLEOTIDE_METABOLIC_PROCESS	LUAD	4e-10	0.0041	FALSE
369342	miRNA_expression	hsa-let-7c	GO_CYCLIC_NUCLEOTIDE_METABOLIC_PROCESS	LUAD	1.2e-19	1.2e-12	FALSE
369343	miRNA_expression	hsa-mir-101-1	GO_CYCLIC_NUCLEOTIDE_METABOLIC_PROCESS	LUAD	1.3e-16	1.4e-09	FALSE
369344	miRNA_expression	hsa-mir-125b-2	GO_CYCLIC_NUCLEOTIDE_METABOLIC_PROCESS	LUAD	4.3e-13	4.4e-06	FALSE
369345	miRNA_expression	hsa-mir-195	GO_CYCLIC_NUCLEOTIDE_METABOLIC_PROCESS	LUAD	1.6e-09	0.016	FALSE
369346	miRNA_expression	hsa-mir-21	GO_CYCLIC_NUCLEOTIDE_METABOLIC_PROCESS	LUAD	1.4e-12	1.5e-05	FALSE
369347	miRNA_expression	hsa-mir-30a	GO_CYCLIC_NUCLEOTIDE_METABOLIC_PROCESS	LUAD	2.5e-12	2.6e-05	FALSE
369348	miRNA_expression	hsa-mir-30e	GO_CYCLIC_NUCLEOTIDE_METABOLIC_PROCESS	LUAD	2.1e-11	0.00022	FALSE
369349	miRNA_expression	hsa-mir-99a	GO_CYCLIC_NUCLEOTIDE_METABOLIC_PROCESS	LUAD	3.5e-15	3.6e-08	FALSE
369350	miRNA_expression	hsa-mir-1224	GO_CYCLIC_NUCLEOTIDE_METABOLIC_PROCESS	LUSC	4.3e-10	0.0044	FALSE
369351	miRNA_expression	hsa-mir-204	GO_CYCLIC_NUCLEOTIDE_METABOLIC_PROCESS	LUSC	2.1e-09	0.021	FALSE
369352	miRNA_expression	hsa-mir-224	GO_CYCLIC_NUCLEOTIDE_METABOLIC_PROCESS	LUSC	3e-13	3.1e-06	FALSE
369353	miRNA_expression	hsa-mir-452	GO_CYCLIC_NUCLEOTIDE_METABOLIC_PROCESS	LUSC	3.3e-10	0.0034	FALSE
369354	miRNA_expression	hsa-mir-466	GO_CYCLIC_NUCLEOTIDE_METABOLIC_PROCESS	LUSC	1.9e-14	2e-07	FALSE
369355	miRNA_expression	hsa-mir-891a	GO_CYCLIC_NUCLEOTIDE_METABOLIC_PROCESS	LUSC	2.6e-09	0.026	FALSE
369356	miRNA_expression	hsa-mir-944	GO_CYCLIC_NUCLEOTIDE_METABOLIC_PROCESS	LUSC	6.9e-11	7e-04	FALSE
369357	miRNA_expression	hsa-mir-126	GO_CYCLIC_NUCLEOTIDE_METABOLIC_PROCESS	PAAD	7.7e-13	7.9e-06	FALSE
369358	miRNA_expression	hsa-mir-132	GO_CYCLIC_NUCLEOTIDE_METABOLIC_PROCESS	PAAD	4.4e-10	0.0045	FALSE
369359	miRNA_expression	hsa-mir-135b	GO_CYCLIC_NUCLEOTIDE_METABOLIC_PROCESS	PAAD	1.8e-16	1.9e-09	TRUE
369360	miRNA_expression	hsa-mir-139	GO_CYCLIC_NUCLEOTIDE_METABOLIC_PROCESS	PAAD	5.2e-15	5.3e-08	FALSE
369361	miRNA_expression	hsa-mir-140	GO_CYCLIC_NUCLEOTIDE_METABOLIC_PROCESS	PAAD	1.1e-11	0.00012	FALSE
369362	miRNA_expression	hsa-mir-1468	GO_CYCLIC_NUCLEOTIDE_METABOLIC_PROCESS	PAAD	3e-10	0.0031	FALSE
369363	miRNA_expression	hsa-mir-150	GO_CYCLIC_NUCLEOTIDE_METABOLIC_PROCESS	PAAD	1.6e-10	0.0017	FALSE
369364	miRNA_expression	hsa-mir-200b	GO_CYCLIC_NUCLEOTIDE_METABOLIC_PROCESS	PAAD	1.6e-09	0.016	TRUE
369365	miRNA_expression	hsa-mir-21	GO_CYCLIC_NUCLEOTIDE_METABOLIC_PROCESS	PAAD	2.4e-10	0.0025	FALSE
369366	miRNA_expression	hsa-mir-210	GO_CYCLIC_NUCLEOTIDE_METABOLIC_PROCESS	PAAD	4.4e-19	4.5e-12	FALSE
369367	miRNA_expression	hsa-mir-212	GO_CYCLIC_NUCLEOTIDE_METABOLIC_PROCESS	PAAD	5.1e-11	0.00052	FALSE
369368	miRNA_expression	hsa-mir-221	GO_CYCLIC_NUCLEOTIDE_METABOLIC_PROCESS	PAAD	1.5e-09	0.015	FALSE
369369	miRNA_expression	hsa-mir-222	GO_CYCLIC_NUCLEOTIDE_METABOLIC_PROCESS	PAAD	3.7e-11	0.00038	FALSE
369370	miRNA_expression	hsa-mir-675	GO_CYCLIC_NUCLEOTIDE_METABOLIC_PROCESS	PAAD	8e-10	0.0082	FALSE
369371	miRNA_expression	hsa-mir-10b	GO_CYCLIC_NUCLEOTIDE_METABOLIC_PROCESS	PCPG	9.8e-10	0.01	NA
369372	miRNA_expression	hsa-mir-1179	GO_CYCLIC_NUCLEOTIDE_METABOLIC_PROCESS	PCPG	8.2e-13	8.5e-06	NA
369373	miRNA_expression	hsa-mir-1197	GO_CYCLIC_NUCLEOTIDE_METABOLIC_PROCESS	PCPG	1.3e-12	1.3e-05	NA
369374	miRNA_expression	hsa-mir-126	GO_CYCLIC_NUCLEOTIDE_METABOLIC_PROCESS	PCPG	2.8e-14	2.8e-07	NA
369375	miRNA_expression	hsa-mir-132	GO_CYCLIC_NUCLEOTIDE_METABOLIC_PROCESS	PCPG	1e-13	1e-06	NA
369376	miRNA_expression	hsa-mir-138-1	GO_CYCLIC_NUCLEOTIDE_METABOLIC_PROCESS	PCPG	8.6e-15	8.8e-08	NA
369377	miRNA_expression	hsa-mir-138-2	GO_CYCLIC_NUCLEOTIDE_METABOLIC_PROCESS	PCPG	5.7e-15	5.9e-08	NA
369378	miRNA_expression	hsa-mir-143	GO_CYCLIC_NUCLEOTIDE_METABOLIC_PROCESS	PCPG	7.7e-21	7.9e-14	NA
369379	miRNA_expression	hsa-mir-145	GO_CYCLIC_NUCLEOTIDE_METABOLIC_PROCESS	PCPG	4.7e-15	4.8e-08	NA
369380	miRNA_expression	hsa-mir-151	GO_CYCLIC_NUCLEOTIDE_METABOLIC_PROCESS	PCPG	3.2e-11	0.00032	NA
369381	miRNA_expression	hsa-mir-153-2	GO_CYCLIC_NUCLEOTIDE_METABOLIC_PROCESS	PCPG	1.6e-15	1.6e-08	NA
369382	miRNA_expression	hsa-mir-181a-1	GO_CYCLIC_NUCLEOTIDE_METABOLIC_PROCESS	PCPG	4.7e-09	0.048	NA
369383	miRNA_expression	hsa-mir-186	GO_CYCLIC_NUCLEOTIDE_METABOLIC_PROCESS	PCPG	9.9e-11	0.001	NA
369384	miRNA_expression	hsa-mir-193a	GO_CYCLIC_NUCLEOTIDE_METABOLIC_PROCESS	PCPG	1.7e-13	1.7e-06	NA
369385	miRNA_expression	hsa-mir-210	GO_CYCLIC_NUCLEOTIDE_METABOLIC_PROCESS	PCPG	4.9e-11	0.00051	NA
369386	miRNA_expression	hsa-mir-212	GO_CYCLIC_NUCLEOTIDE_METABOLIC_PROCESS	PCPG	2e-11	0.00021	NA
369387	miRNA_expression	hsa-mir-224	GO_CYCLIC_NUCLEOTIDE_METABOLIC_PROCESS	PCPG	6.8e-12	7e-05	NA
369388	miRNA_expression	hsa-mir-27a	GO_CYCLIC_NUCLEOTIDE_METABOLIC_PROCESS	PCPG	2.4e-10	0.0024	NA
369389	miRNA_expression	hsa-mir-29b-1	GO_CYCLIC_NUCLEOTIDE_METABOLIC_PROCESS	PCPG	9.6e-15	9.9e-08	NA
369390	miRNA_expression	hsa-mir-29b-2	GO_CYCLIC_NUCLEOTIDE_METABOLIC_PROCESS	PCPG	3.3e-15	3.4e-08	NA
369391	miRNA_expression	hsa-mir-29c	GO_CYCLIC_NUCLEOTIDE_METABOLIC_PROCESS	PCPG	4.1e-11	0.00042	NA
369392	miRNA_expression	hsa-mir-30a	GO_CYCLIC_NUCLEOTIDE_METABOLIC_PROCESS	PCPG	8.8e-10	0.009	NA
369393	miRNA_expression	hsa-mir-323	GO_CYCLIC_NUCLEOTIDE_METABOLIC_PROCESS	PCPG	1.3e-09	0.013	NA
369394	miRNA_expression	hsa-mir-34b	GO_CYCLIC_NUCLEOTIDE_METABOLIC_PROCESS	PCPG	7.5e-11	0.00077	NA
369395	miRNA_expression	hsa-mir-34c	GO_CYCLIC_NUCLEOTIDE_METABOLIC_PROCESS	PCPG	2.6e-15	2.7e-08	NA
369396	miRNA_expression	hsa-mir-376a-1	GO_CYCLIC_NUCLEOTIDE_METABOLIC_PROCESS	PCPG	1.8e-10	0.0019	NA
369397	miRNA_expression	hsa-mir-376a-2	GO_CYCLIC_NUCLEOTIDE_METABOLIC_PROCESS	PCPG	1.2e-10	0.0012	NA
369398	miRNA_expression	hsa-mir-378	GO_CYCLIC_NUCLEOTIDE_METABOLIC_PROCESS	PCPG	8.4e-10	0.0086	NA
369399	miRNA_expression	hsa-mir-383	GO_CYCLIC_NUCLEOTIDE_METABOLIC_PROCESS	PCPG	1.5e-09	0.015	NA
369400	miRNA_expression	hsa-mir-410	GO_CYCLIC_NUCLEOTIDE_METABOLIC_PROCESS	PCPG	2.9e-10	0.003	NA
369401	miRNA_expression	hsa-mir-424	GO_CYCLIC_NUCLEOTIDE_METABOLIC_PROCESS	PCPG	6.3e-10	0.0065	NA
369402	miRNA_expression	hsa-mir-431	GO_CYCLIC_NUCLEOTIDE_METABOLIC_PROCESS	PCPG	2.2e-09	0.022	NA
369403	miRNA_expression	hsa-mir-433	GO_CYCLIC_NUCLEOTIDE_METABOLIC_PROCESS	PCPG	7.8e-11	8e-04	NA
369404	miRNA_expression	hsa-mir-450a-1	GO_CYCLIC_NUCLEOTIDE_METABOLIC_PROCESS	PCPG	4.1e-09	0.042	NA
369405	miRNA_expression	hsa-mir-452	GO_CYCLIC_NUCLEOTIDE_METABOLIC_PROCESS	PCPG	3.5e-16	3.6e-09	NA
369406	miRNA_expression	hsa-mir-483	GO_CYCLIC_NUCLEOTIDE_METABOLIC_PROCESS	PCPG	1.2e-10	0.0012	NA
369407	miRNA_expression	hsa-mir-488	GO_CYCLIC_NUCLEOTIDE_METABOLIC_PROCESS	PCPG	2.3e-09	0.023	NA
369408	miRNA_expression	hsa-mir-496	GO_CYCLIC_NUCLEOTIDE_METABOLIC_PROCESS	PCPG	1.8e-10	0.0018	NA
369409	miRNA_expression	hsa-mir-541	GO_CYCLIC_NUCLEOTIDE_METABOLIC_PROCESS	PCPG	1.9e-15	2e-08	NA
369410	miRNA_expression	hsa-mir-542	GO_CYCLIC_NUCLEOTIDE_METABOLIC_PROCESS	PCPG	4.4e-11	0.00045	NA
369411	miRNA_expression	hsa-mir-664	GO_CYCLIC_NUCLEOTIDE_METABOLIC_PROCESS	PCPG	3.9e-11	4e-04	NA
369412	miRNA_expression	hsa-mir-889	GO_CYCLIC_NUCLEOTIDE_METABOLIC_PROCESS	PCPG	2.1e-09	0.021	NA
369413	miRNA_expression	hsa-mir-106a	GO_CYCLIC_NUCLEOTIDE_METABOLIC_PROCESS	PRAD	4.6e-10	0.0047	FALSE
369414	miRNA_expression	hsa-mir-135a-1	GO_CYCLIC_NUCLEOTIDE_METABOLIC_PROCESS	PRAD	2.6e-12	2.7e-05	FALSE
369415	miRNA_expression	hsa-mir-143	GO_CYCLIC_NUCLEOTIDE_METABOLIC_PROCESS	PRAD	6.4e-10	0.0066	FALSE
369416	miRNA_expression	hsa-mir-153-1	GO_CYCLIC_NUCLEOTIDE_METABOLIC_PROCESS	PRAD	1.5e-10	0.0015	FALSE
369417	miRNA_expression	hsa-mir-153-2	GO_CYCLIC_NUCLEOTIDE_METABOLIC_PROCESS	PRAD	1.6e-11	0.00017	FALSE
369418	miRNA_expression	hsa-mir-193b	GO_CYCLIC_NUCLEOTIDE_METABOLIC_PROCESS	PRAD	1.1e-13	1.1e-06	FALSE
369419	miRNA_expression	hsa-mir-19a	GO_CYCLIC_NUCLEOTIDE_METABOLIC_PROCESS	PRAD	2.2e-09	0.023	FALSE
369420	miRNA_expression	hsa-mir-19b-2	GO_CYCLIC_NUCLEOTIDE_METABOLIC_PROCESS	PRAD	6.4e-12	6.6e-05	FALSE
369421	miRNA_expression	hsa-mir-29b-1	GO_CYCLIC_NUCLEOTIDE_METABOLIC_PROCESS	PRAD	2e-12	2e-05	FALSE
369422	miRNA_expression	hsa-mir-29b-2	GO_CYCLIC_NUCLEOTIDE_METABOLIC_PROCESS	PRAD	4.7e-12	4.8e-05	FALSE
369423	miRNA_expression	hsa-mir-3065	GO_CYCLIC_NUCLEOTIDE_METABOLIC_PROCESS	PRAD	5.2e-10	0.0053	FALSE
369424	miRNA_expression	hsa-mir-3074	GO_CYCLIC_NUCLEOTIDE_METABOLIC_PROCESS	PRAD	2.3e-09	0.023	FALSE
369425	miRNA_expression	hsa-mir-30b	GO_CYCLIC_NUCLEOTIDE_METABOLIC_PROCESS	PRAD	3.3e-09	0.034	FALSE
369426	miRNA_expression	hsa-mir-34a	GO_CYCLIC_NUCLEOTIDE_METABOLIC_PROCESS	PRAD	9.6e-11	0.00099	FALSE
369427	miRNA_expression	hsa-mir-365-1	GO_CYCLIC_NUCLEOTIDE_METABOLIC_PROCESS	PRAD	1.5e-17	1.5e-10	FALSE
369428	miRNA_expression	hsa-mir-365-2	GO_CYCLIC_NUCLEOTIDE_METABOLIC_PROCESS	PRAD	6.1e-14	6.3e-07	FALSE
369429	miRNA_expression	hsa-mir-589	GO_CYCLIC_NUCLEOTIDE_METABOLIC_PROCESS	PRAD	3.4e-09	0.035	FALSE
369430	miRNA_expression	hsa-mir-629	GO_CYCLIC_NUCLEOTIDE_METABOLIC_PROCESS	PRAD	2.6e-13	2.7e-06	FALSE
369431	miRNA_expression	hsa-mir-7-1	GO_CYCLIC_NUCLEOTIDE_METABOLIC_PROCESS	PRAD	6.8e-10	0.0069	FALSE
369432	miRNA_expression	hsa-mir-92a-1	GO_CYCLIC_NUCLEOTIDE_METABOLIC_PROCESS	PRAD	8.9e-10	0.0091	FALSE
369433	miRNA_expression	hsa-let-7a-1	GO_CYCLIC_NUCLEOTIDE_METABOLIC_PROCESS	SARC	2e-10	0.002	FALSE
369434	miRNA_expression	hsa-let-7a-2	GO_CYCLIC_NUCLEOTIDE_METABOLIC_PROCESS	SARC	2e-10	0.002	FALSE
369435	miRNA_expression	hsa-let-7a-3	GO_CYCLIC_NUCLEOTIDE_METABOLIC_PROCESS	SARC	1.9e-10	0.0019	FALSE
369436	miRNA_expression	hsa-let-7c	GO_CYCLIC_NUCLEOTIDE_METABOLIC_PROCESS	SARC	1.5e-09	0.015	FALSE
369437	miRNA_expression	hsa-let-7d	GO_CYCLIC_NUCLEOTIDE_METABOLIC_PROCESS	SARC	5.3e-10	0.0054	FALSE
369438	miRNA_expression	hsa-let-7e	GO_CYCLIC_NUCLEOTIDE_METABOLIC_PROCESS	SARC	4.7e-09	0.048	FALSE
369439	miRNA_expression	hsa-let-7f-1	GO_CYCLIC_NUCLEOTIDE_METABOLIC_PROCESS	SARC	4.4e-09	0.045	FALSE
369440	miRNA_expression	hsa-let-7g	GO_CYCLIC_NUCLEOTIDE_METABOLIC_PROCESS	SARC	2.5e-09	0.025	FALSE
369441	miRNA_expression	hsa-mir-1-1	GO_CYCLIC_NUCLEOTIDE_METABOLIC_PROCESS	SARC	7.6e-16	7.8e-09	FALSE
369442	miRNA_expression	hsa-mir-1-2	GO_CYCLIC_NUCLEOTIDE_METABOLIC_PROCESS	SARC	2.3e-23	2.4e-16	FALSE
369443	miRNA_expression	hsa-mir-103-1	GO_CYCLIC_NUCLEOTIDE_METABOLIC_PROCESS	SARC	4.4e-20	4.5e-13	FALSE
369444	miRNA_expression	hsa-mir-103-2	GO_CYCLIC_NUCLEOTIDE_METABOLIC_PROCESS	SARC	3.6e-17	3.7e-10	FALSE
369445	miRNA_expression	hsa-mir-106b	GO_CYCLIC_NUCLEOTIDE_METABOLIC_PROCESS	SARC	1.1e-09	0.011	FALSE
369446	miRNA_expression	hsa-mir-1185-1	GO_CYCLIC_NUCLEOTIDE_METABOLIC_PROCESS	SARC	1.2e-16	1.2e-09	FALSE
369447	miRNA_expression	hsa-mir-1185-2	GO_CYCLIC_NUCLEOTIDE_METABOLIC_PROCESS	SARC	1.8e-11	0.00018	FALSE
369448	miRNA_expression	hsa-mir-1197	GO_CYCLIC_NUCLEOTIDE_METABOLIC_PROCESS	SARC	1.2e-11	0.00012	FALSE
369449	miRNA_expression	hsa-mir-1228	GO_CYCLIC_NUCLEOTIDE_METABOLIC_PROCESS	SARC	2.5e-17	2.6e-10	FALSE
369450	miRNA_expression	hsa-mir-1245	GO_CYCLIC_NUCLEOTIDE_METABOLIC_PROCESS	SARC	1.3e-12	1.3e-05	FALSE
369451	miRNA_expression	hsa-mir-1249	GO_CYCLIC_NUCLEOTIDE_METABOLIC_PROCESS	SARC	7.3e-11	0.00075	FALSE
369452	miRNA_expression	hsa-mir-125b-1	GO_CYCLIC_NUCLEOTIDE_METABOLIC_PROCESS	SARC	6.5e-10	0.0067	FALSE
369453	miRNA_expression	hsa-mir-126	GO_CYCLIC_NUCLEOTIDE_METABOLIC_PROCESS	SARC	7.7e-13	7.9e-06	TRUE
369454	miRNA_expression	hsa-mir-127	GO_CYCLIC_NUCLEOTIDE_METABOLIC_PROCESS	SARC	5.9e-20	6.1e-13	FALSE
369455	miRNA_expression	hsa-mir-1274b	GO_CYCLIC_NUCLEOTIDE_METABOLIC_PROCESS	SARC	3.8e-09	0.039	FALSE
369456	miRNA_expression	hsa-mir-128-1	GO_CYCLIC_NUCLEOTIDE_METABOLIC_PROCESS	SARC	7.5e-11	0.00077	FALSE
369457	miRNA_expression	hsa-mir-1296	GO_CYCLIC_NUCLEOTIDE_METABOLIC_PROCESS	SARC	4.1e-11	0.00042	FALSE
369458	miRNA_expression	hsa-mir-1304	GO_CYCLIC_NUCLEOTIDE_METABOLIC_PROCESS	SARC	1.5e-10	0.0015	FALSE
369459	miRNA_expression	hsa-mir-1305	GO_CYCLIC_NUCLEOTIDE_METABOLIC_PROCESS	SARC	3.9e-12	4e-05	FALSE
369460	miRNA_expression	hsa-mir-1307	GO_CYCLIC_NUCLEOTIDE_METABOLIC_PROCESS	SARC	2.3e-17	2.4e-10	FALSE
369461	miRNA_expression	hsa-mir-130a	GO_CYCLIC_NUCLEOTIDE_METABOLIC_PROCESS	SARC	4.5e-12	4.6e-05	TRUE
369462	miRNA_expression	hsa-mir-130b	GO_CYCLIC_NUCLEOTIDE_METABOLIC_PROCESS	SARC	8.6e-14	8.8e-07	FALSE
369463	miRNA_expression	hsa-mir-132	GO_CYCLIC_NUCLEOTIDE_METABOLIC_PROCESS	SARC	2.2e-16	2.2e-09	FALSE
369464	miRNA_expression	hsa-mir-133a-1	GO_CYCLIC_NUCLEOTIDE_METABOLIC_PROCESS	SARC	1.6e-22	1.6e-15	FALSE
369465	miRNA_expression	hsa-mir-133a-2	GO_CYCLIC_NUCLEOTIDE_METABOLIC_PROCESS	SARC	2.2e-19	2.2e-12	FALSE
369466	miRNA_expression	hsa-mir-133b	GO_CYCLIC_NUCLEOTIDE_METABOLIC_PROCESS	SARC	2.8e-19	2.9e-12	FALSE
369467	miRNA_expression	hsa-mir-134	GO_CYCLIC_NUCLEOTIDE_METABOLIC_PROCESS	SARC	6.5e-21	6.7e-14	FALSE
369468	miRNA_expression	hsa-mir-136	GO_CYCLIC_NUCLEOTIDE_METABOLIC_PROCESS	SARC	5.3e-20	5.5e-13	FALSE
369469	miRNA_expression	hsa-mir-142	GO_CYCLIC_NUCLEOTIDE_METABOLIC_PROCESS	SARC	9e-15	9.2e-08	FALSE
369470	miRNA_expression	hsa-mir-143	GO_CYCLIC_NUCLEOTIDE_METABOLIC_PROCESS	SARC	3.3e-28	3.4e-21	FALSE
369471	miRNA_expression	hsa-mir-145	GO_CYCLIC_NUCLEOTIDE_METABOLIC_PROCESS	SARC	8.6e-24	8.8e-17	FALSE
369472	miRNA_expression	hsa-mir-146a	GO_CYCLIC_NUCLEOTIDE_METABOLIC_PROCESS	SARC	4.6e-11	0.00047	FALSE
369473	miRNA_expression	hsa-mir-146b	GO_CYCLIC_NUCLEOTIDE_METABOLIC_PROCESS	SARC	1.6e-14	1.6e-07	FALSE
369474	miRNA_expression	hsa-mir-148a	GO_CYCLIC_NUCLEOTIDE_METABOLIC_PROCESS	SARC	4.6e-16	4.7e-09	TRUE
369475	miRNA_expression	hsa-mir-148b	GO_CYCLIC_NUCLEOTIDE_METABOLIC_PROCESS	SARC	1.7e-15	1.8e-08	TRUE
369476	miRNA_expression	hsa-mir-151	GO_CYCLIC_NUCLEOTIDE_METABOLIC_PROCESS	SARC	7.1e-18	7.3e-11	FALSE
369477	miRNA_expression	hsa-mir-152	GO_CYCLIC_NUCLEOTIDE_METABOLIC_PROCESS	SARC	1.2e-15	1.3e-08	TRUE
369478	miRNA_expression	hsa-mir-154	GO_CYCLIC_NUCLEOTIDE_METABOLIC_PROCESS	SARC	1.5e-19	1.5e-12	FALSE
369479	miRNA_expression	hsa-mir-15a	GO_CYCLIC_NUCLEOTIDE_METABOLIC_PROCESS	SARC	1.1e-09	0.011	FALSE
369480	miRNA_expression	hsa-mir-17	GO_CYCLIC_NUCLEOTIDE_METABOLIC_PROCESS	SARC	2.7e-09	0.027	FALSE
369481	miRNA_expression	hsa-mir-181a-1	GO_CYCLIC_NUCLEOTIDE_METABOLIC_PROCESS	SARC	8.2e-14	8.4e-07	FALSE
369482	miRNA_expression	hsa-mir-181b-2	GO_CYCLIC_NUCLEOTIDE_METABOLIC_PROCESS	SARC	5.9e-10	0.006	FALSE
369483	miRNA_expression	hsa-mir-185	GO_CYCLIC_NUCLEOTIDE_METABOLIC_PROCESS	SARC	6.1e-20	6.3e-13	FALSE
369484	miRNA_expression	hsa-mir-186	GO_CYCLIC_NUCLEOTIDE_METABOLIC_PROCESS	SARC	5.3e-18	5.4e-11	FALSE
369485	miRNA_expression	hsa-mir-188	GO_CYCLIC_NUCLEOTIDE_METABOLIC_PROCESS	SARC	4.6e-12	4.8e-05	FALSE
369486	miRNA_expression	hsa-mir-190	GO_CYCLIC_NUCLEOTIDE_METABOLIC_PROCESS	SARC	7.2e-12	7.4e-05	FALSE
369487	miRNA_expression	hsa-mir-191	GO_CYCLIC_NUCLEOTIDE_METABOLIC_PROCESS	SARC	1.1e-13	1.1e-06	FALSE
369488	miRNA_expression	hsa-mir-193a	GO_CYCLIC_NUCLEOTIDE_METABOLIC_PROCESS	SARC	2.5e-10	0.0025	FALSE
369489	miRNA_expression	hsa-mir-197	GO_CYCLIC_NUCLEOTIDE_METABOLIC_PROCESS	SARC	3.2e-21	3.3e-14	FALSE
369490	miRNA_expression	hsa-mir-1976	GO_CYCLIC_NUCLEOTIDE_METABOLIC_PROCESS	SARC	1.3e-13	1.3e-06	FALSE
369491	miRNA_expression	hsa-mir-199a-1	GO_CYCLIC_NUCLEOTIDE_METABOLIC_PROCESS	SARC	1.4e-18	1.5e-11	FALSE
369492	miRNA_expression	hsa-mir-199a-2	GO_CYCLIC_NUCLEOTIDE_METABOLIC_PROCESS	SARC	2.6e-18	2.6e-11	FALSE
369493	miRNA_expression	hsa-mir-199b	GO_CYCLIC_NUCLEOTIDE_METABOLIC_PROCESS	SARC	2.4e-18	2.5e-11	FALSE
369494	miRNA_expression	hsa-mir-19a	GO_CYCLIC_NUCLEOTIDE_METABOLIC_PROCESS	SARC	3.1e-09	0.031	TRUE
369495	miRNA_expression	hsa-mir-19b-2	GO_CYCLIC_NUCLEOTIDE_METABOLIC_PROCESS	SARC	9.9e-12	1e-04	FALSE
369496	miRNA_expression	hsa-mir-21	GO_CYCLIC_NUCLEOTIDE_METABOLIC_PROCESS	SARC	2e-15	2e-08	TRUE
369497	miRNA_expression	hsa-mir-2110	GO_CYCLIC_NUCLEOTIDE_METABOLIC_PROCESS	SARC	1.4e-14	1.5e-07	FALSE
369498	miRNA_expression	hsa-mir-212	GO_CYCLIC_NUCLEOTIDE_METABOLIC_PROCESS	SARC	2.3e-10	0.0024	FALSE
369499	miRNA_expression	hsa-mir-214	GO_CYCLIC_NUCLEOTIDE_METABOLIC_PROCESS	SARC	8.4e-17	8.6e-10	FALSE
369500	miRNA_expression	hsa-mir-218-1	GO_CYCLIC_NUCLEOTIDE_METABOLIC_PROCESS	SARC	1.1e-12	1.1e-05	FALSE
369501	miRNA_expression	hsa-mir-218-2	GO_CYCLIC_NUCLEOTIDE_METABOLIC_PROCESS	SARC	2.9e-21	3e-14	FALSE
369502	miRNA_expression	hsa-mir-219-1	GO_CYCLIC_NUCLEOTIDE_METABOLIC_PROCESS	SARC	1.7e-12	1.7e-05	FALSE
369503	miRNA_expression	hsa-mir-22	GO_CYCLIC_NUCLEOTIDE_METABOLIC_PROCESS	SARC	2.1e-24	2.2e-17	TRUE
369504	miRNA_expression	hsa-mir-223	GO_CYCLIC_NUCLEOTIDE_METABOLIC_PROCESS	SARC	2.1e-15	2.1e-08	FALSE
369505	miRNA_expression	hsa-mir-23a	GO_CYCLIC_NUCLEOTIDE_METABOLIC_PROCESS	SARC	4.7e-20	4.8e-13	FALSE
369506	miRNA_expression	hsa-mir-24-2	GO_CYCLIC_NUCLEOTIDE_METABOLIC_PROCESS	SARC	8.6e-11	0.00088	FALSE
369507	miRNA_expression	hsa-mir-25	GO_CYCLIC_NUCLEOTIDE_METABOLIC_PROCESS	SARC	1.2e-11	0.00012	FALSE
369508	miRNA_expression	hsa-mir-26a-2	GO_CYCLIC_NUCLEOTIDE_METABOLIC_PROCESS	SARC	3.2e-13	3.3e-06	FALSE
369509	miRNA_expression	hsa-mir-26b	GO_CYCLIC_NUCLEOTIDE_METABOLIC_PROCESS	SARC	7.5e-11	0.00077	FALSE
369510	miRNA_expression	hsa-mir-27a	GO_CYCLIC_NUCLEOTIDE_METABOLIC_PROCESS	SARC	2.1e-17	2.1e-10	FALSE
369511	miRNA_expression	hsa-mir-28	GO_CYCLIC_NUCLEOTIDE_METABOLIC_PROCESS	SARC	2.2e-14	2.3e-07	FALSE
369512	miRNA_expression	hsa-mir-299	GO_CYCLIC_NUCLEOTIDE_METABOLIC_PROCESS	SARC	9.3e-21	9.5e-14	FALSE
369513	miRNA_expression	hsa-mir-29a	GO_CYCLIC_NUCLEOTIDE_METABOLIC_PROCESS	SARC	1.2e-12	1.3e-05	FALSE
369514	miRNA_expression	hsa-mir-29c	GO_CYCLIC_NUCLEOTIDE_METABOLIC_PROCESS	SARC	1.2e-11	0.00013	FALSE
369515	miRNA_expression	hsa-mir-3065	GO_CYCLIC_NUCLEOTIDE_METABOLIC_PROCESS	SARC	3.1e-13	3.2e-06	FALSE
369516	miRNA_expression	hsa-mir-3074	GO_CYCLIC_NUCLEOTIDE_METABOLIC_PROCESS	SARC	1.9e-16	2e-09	FALSE
369517	miRNA_expression	hsa-mir-30b	GO_CYCLIC_NUCLEOTIDE_METABOLIC_PROCESS	SARC	4.3e-09	0.044	FALSE
369518	miRNA_expression	hsa-mir-30c-1	GO_CYCLIC_NUCLEOTIDE_METABOLIC_PROCESS	SARC	1.9e-09	0.019	FALSE
369519	miRNA_expression	hsa-mir-3127	GO_CYCLIC_NUCLEOTIDE_METABOLIC_PROCESS	SARC	1.4e-09	0.014	FALSE
369520	miRNA_expression	hsa-mir-32	GO_CYCLIC_NUCLEOTIDE_METABOLIC_PROCESS	SARC	6.2e-23	6.3e-16	FALSE
369521	miRNA_expression	hsa-mir-323	GO_CYCLIC_NUCLEOTIDE_METABOLIC_PROCESS	SARC	2.5e-20	2.5e-13	FALSE
369522	miRNA_expression	hsa-mir-323b	GO_CYCLIC_NUCLEOTIDE_METABOLIC_PROCESS	SARC	8.4e-20	8.6e-13	FALSE
369523	miRNA_expression	hsa-mir-324	GO_CYCLIC_NUCLEOTIDE_METABOLIC_PROCESS	SARC	3.7e-11	0.00038	FALSE
369524	miRNA_expression	hsa-mir-326	GO_CYCLIC_NUCLEOTIDE_METABOLIC_PROCESS	SARC	3.2e-13	3.3e-06	FALSE
369525	miRNA_expression	hsa-mir-329-1	GO_CYCLIC_NUCLEOTIDE_METABOLIC_PROCESS	SARC	8.8e-17	9e-10	FALSE
369526	miRNA_expression	hsa-mir-329-2	GO_CYCLIC_NUCLEOTIDE_METABOLIC_PROCESS	SARC	3.7e-19	3.8e-12	FALSE
369527	miRNA_expression	hsa-mir-330	GO_CYCLIC_NUCLEOTIDE_METABOLIC_PROCESS	SARC	6.7e-12	6.9e-05	FALSE
369528	miRNA_expression	hsa-mir-337	GO_CYCLIC_NUCLEOTIDE_METABOLIC_PROCESS	SARC	3.2e-20	3.3e-13	FALSE
369529	miRNA_expression	hsa-mir-338	GO_CYCLIC_NUCLEOTIDE_METABOLIC_PROCESS	SARC	2.7e-15	2.7e-08	FALSE
369530	miRNA_expression	hsa-mir-339	GO_CYCLIC_NUCLEOTIDE_METABOLIC_PROCESS	SARC	4.6e-14	4.7e-07	FALSE
369531	miRNA_expression	hsa-mir-340	GO_CYCLIC_NUCLEOTIDE_METABOLIC_PROCESS	SARC	2.2e-21	2.3e-14	FALSE
369532	miRNA_expression	hsa-mir-342	GO_CYCLIC_NUCLEOTIDE_METABOLIC_PROCESS	SARC	5.7e-15	5.9e-08	FALSE
369533	miRNA_expression	hsa-mir-34a	GO_CYCLIC_NUCLEOTIDE_METABOLIC_PROCESS	SARC	8.8e-13	9e-06	FALSE
369534	miRNA_expression	hsa-mir-3605	GO_CYCLIC_NUCLEOTIDE_METABOLIC_PROCESS	SARC	1.6e-09	0.017	FALSE
369535	miRNA_expression	hsa-mir-361	GO_CYCLIC_NUCLEOTIDE_METABOLIC_PROCESS	SARC	2.8e-17	2.8e-10	FALSE
369536	miRNA_expression	hsa-mir-3613	GO_CYCLIC_NUCLEOTIDE_METABOLIC_PROCESS	SARC	7.8e-12	8e-05	FALSE
369537	miRNA_expression	hsa-mir-3614	GO_CYCLIC_NUCLEOTIDE_METABOLIC_PROCESS	SARC	3.8e-10	0.0039	FALSE
369538	miRNA_expression	hsa-mir-3615	GO_CYCLIC_NUCLEOTIDE_METABOLIC_PROCESS	SARC	6.3e-11	0.00065	FALSE
369539	miRNA_expression	hsa-mir-362	GO_CYCLIC_NUCLEOTIDE_METABOLIC_PROCESS	SARC	1.4e-11	0.00014	FALSE
369540	miRNA_expression	hsa-mir-3648	GO_CYCLIC_NUCLEOTIDE_METABOLIC_PROCESS	SARC	1.8e-10	0.0019	FALSE
369541	miRNA_expression	hsa-mir-3653	GO_CYCLIC_NUCLEOTIDE_METABOLIC_PROCESS	SARC	1.7e-09	0.017	FALSE
369542	miRNA_expression	hsa-mir-3676	GO_CYCLIC_NUCLEOTIDE_METABOLIC_PROCESS	SARC	1.7e-12	1.7e-05	FALSE
369543	miRNA_expression	hsa-mir-3682	GO_CYCLIC_NUCLEOTIDE_METABOLIC_PROCESS	SARC	7.7e-12	7.9e-05	FALSE
369544	miRNA_expression	hsa-mir-369	GO_CYCLIC_NUCLEOTIDE_METABOLIC_PROCESS	SARC	2.1e-20	2.1e-13	FALSE
369545	miRNA_expression	hsa-mir-370	GO_CYCLIC_NUCLEOTIDE_METABOLIC_PROCESS	SARC	1.5e-19	1.6e-12	FALSE
369546	miRNA_expression	hsa-mir-374a	GO_CYCLIC_NUCLEOTIDE_METABOLIC_PROCESS	SARC	9.4e-14	9.6e-07	FALSE
369547	miRNA_expression	hsa-mir-376a-1	GO_CYCLIC_NUCLEOTIDE_METABOLIC_PROCESS	SARC	2.9e-18	2.9e-11	FALSE
369548	miRNA_expression	hsa-mir-376a-2	GO_CYCLIC_NUCLEOTIDE_METABOLIC_PROCESS	SARC	1.3e-19	1.3e-12	FALSE
369549	miRNA_expression	hsa-mir-376b	GO_CYCLIC_NUCLEOTIDE_METABOLIC_PROCESS	SARC	1.6e-19	1.6e-12	FALSE
369550	miRNA_expression	hsa-mir-376c	GO_CYCLIC_NUCLEOTIDE_METABOLIC_PROCESS	SARC	2.2e-21	2.2e-14	FALSE
369551	miRNA_expression	hsa-mir-377	GO_CYCLIC_NUCLEOTIDE_METABOLIC_PROCESS	SARC	5.6e-20	5.7e-13	FALSE
369552	miRNA_expression	hsa-mir-379	GO_CYCLIC_NUCLEOTIDE_METABOLIC_PROCESS	SARC	3.3e-21	3.4e-14	FALSE
369553	miRNA_expression	hsa-mir-380	GO_CYCLIC_NUCLEOTIDE_METABOLIC_PROCESS	SARC	4.7e-17	4.8e-10	FALSE
369554	miRNA_expression	hsa-mir-381	GO_CYCLIC_NUCLEOTIDE_METABOLIC_PROCESS	SARC	3.8e-20	3.9e-13	FALSE
369555	miRNA_expression	hsa-mir-382	GO_CYCLIC_NUCLEOTIDE_METABOLIC_PROCESS	SARC	3.4e-21	3.5e-14	FALSE
369556	miRNA_expression	hsa-mir-3913-1	GO_CYCLIC_NUCLEOTIDE_METABOLIC_PROCESS	SARC	3.3e-13	3.4e-06	FALSE
369557	miRNA_expression	hsa-mir-3922	GO_CYCLIC_NUCLEOTIDE_METABOLIC_PROCESS	SARC	5.9e-12	6e-05	FALSE
369558	miRNA_expression	hsa-mir-3934	GO_CYCLIC_NUCLEOTIDE_METABOLIC_PROCESS	SARC	1.5e-13	1.5e-06	FALSE
369559	miRNA_expression	hsa-mir-409	GO_CYCLIC_NUCLEOTIDE_METABOLIC_PROCESS	SARC	3.6e-20	3.6e-13	FALSE
369560	miRNA_expression	hsa-mir-410	GO_CYCLIC_NUCLEOTIDE_METABOLIC_PROCESS	SARC	2.8e-19	2.9e-12	FALSE
369561	miRNA_expression	hsa-mir-411	GO_CYCLIC_NUCLEOTIDE_METABOLIC_PROCESS	SARC	7.8e-20	8e-13	FALSE
369562	miRNA_expression	hsa-mir-412	GO_CYCLIC_NUCLEOTIDE_METABOLIC_PROCESS	SARC	8.8e-18	9.1e-11	FALSE
369563	miRNA_expression	hsa-mir-421	GO_CYCLIC_NUCLEOTIDE_METABOLIC_PROCESS	SARC	5e-10	0.0051	FALSE
369564	miRNA_expression	hsa-mir-423	GO_CYCLIC_NUCLEOTIDE_METABOLIC_PROCESS	SARC	1.9e-09	0.019	FALSE
369565	miRNA_expression	hsa-mir-424	GO_CYCLIC_NUCLEOTIDE_METABOLIC_PROCESS	SARC	1.4e-20	1.4e-13	FALSE
369566	miRNA_expression	hsa-mir-425	GO_CYCLIC_NUCLEOTIDE_METABOLIC_PROCESS	SARC	1.9e-11	2e-04	FALSE
369567	miRNA_expression	hsa-mir-431	GO_CYCLIC_NUCLEOTIDE_METABOLIC_PROCESS	SARC	1.2e-18	1.2e-11	FALSE
369568	miRNA_expression	hsa-mir-432	GO_CYCLIC_NUCLEOTIDE_METABOLIC_PROCESS	SARC	4e-19	4.1e-12	FALSE
369569	miRNA_expression	hsa-mir-4326	GO_CYCLIC_NUCLEOTIDE_METABOLIC_PROCESS	SARC	1.5e-12	1.5e-05	FALSE
369570	miRNA_expression	hsa-mir-433	GO_CYCLIC_NUCLEOTIDE_METABOLIC_PROCESS	SARC	5.9e-16	6e-09	FALSE
369571	miRNA_expression	hsa-mir-450a-1	GO_CYCLIC_NUCLEOTIDE_METABOLIC_PROCESS	SARC	2.5e-20	2.6e-13	FALSE
369572	miRNA_expression	hsa-mir-450a-2	GO_CYCLIC_NUCLEOTIDE_METABOLIC_PROCESS	SARC	7.6e-21	7.8e-14	FALSE
369573	miRNA_expression	hsa-mir-450b	GO_CYCLIC_NUCLEOTIDE_METABOLIC_PROCESS	SARC	6.4e-20	6.6e-13	FALSE
369574	miRNA_expression	hsa-mir-455	GO_CYCLIC_NUCLEOTIDE_METABOLIC_PROCESS	SARC	2.4e-16	2.5e-09	FALSE
369575	miRNA_expression	hsa-mir-483	GO_CYCLIC_NUCLEOTIDE_METABOLIC_PROCESS	SARC	6.4e-10	0.0066	FALSE
369576	miRNA_expression	hsa-mir-484	GO_CYCLIC_NUCLEOTIDE_METABOLIC_PROCESS	SARC	3e-14	3e-07	FALSE
369577	miRNA_expression	hsa-mir-485	GO_CYCLIC_NUCLEOTIDE_METABOLIC_PROCESS	SARC	1.6e-18	1.7e-11	FALSE
369578	miRNA_expression	hsa-mir-487a	GO_CYCLIC_NUCLEOTIDE_METABOLIC_PROCESS	SARC	6.4e-18	6.5e-11	FALSE
369579	miRNA_expression	hsa-mir-487b	GO_CYCLIC_NUCLEOTIDE_METABOLIC_PROCESS	SARC	1.1e-19	1.2e-12	FALSE
369580	miRNA_expression	hsa-mir-491	GO_CYCLIC_NUCLEOTIDE_METABOLIC_PROCESS	SARC	2.3e-12	2.4e-05	FALSE
369581	miRNA_expression	hsa-mir-493	GO_CYCLIC_NUCLEOTIDE_METABOLIC_PROCESS	SARC	2.1e-21	2.2e-14	FALSE
369582	miRNA_expression	hsa-mir-494	GO_CYCLIC_NUCLEOTIDE_METABOLIC_PROCESS	SARC	8.9e-19	9.1e-12	FALSE
369583	miRNA_expression	hsa-mir-495	GO_CYCLIC_NUCLEOTIDE_METABOLIC_PROCESS	SARC	2.4e-19	2.5e-12	FALSE
369584	miRNA_expression	hsa-mir-496	GO_CYCLIC_NUCLEOTIDE_METABOLIC_PROCESS	SARC	3.4e-19	3.5e-12	FALSE
369585	miRNA_expression	hsa-mir-500a	GO_CYCLIC_NUCLEOTIDE_METABOLIC_PROCESS	SARC	4.5e-20	4.6e-13	FALSE
369586	miRNA_expression	hsa-mir-500b	GO_CYCLIC_NUCLEOTIDE_METABOLIC_PROCESS	SARC	5.3e-14	5.4e-07	FALSE
369587	miRNA_expression	hsa-mir-501	GO_CYCLIC_NUCLEOTIDE_METABOLIC_PROCESS	SARC	1.7e-15	1.8e-08	FALSE
369588	miRNA_expression	hsa-mir-502	GO_CYCLIC_NUCLEOTIDE_METABOLIC_PROCESS	SARC	3.5e-10	0.0036	FALSE
369589	miRNA_expression	hsa-mir-503	GO_CYCLIC_NUCLEOTIDE_METABOLIC_PROCESS	SARC	9.6e-20	9.9e-13	FALSE
369590	miRNA_expression	hsa-mir-505	GO_CYCLIC_NUCLEOTIDE_METABOLIC_PROCESS	SARC	1.7e-09	0.017	FALSE
369591	miRNA_expression	hsa-mir-511-1	GO_CYCLIC_NUCLEOTIDE_METABOLIC_PROCESS	SARC	1.3e-15	1.4e-08	FALSE
369592	miRNA_expression	hsa-mir-511-2	GO_CYCLIC_NUCLEOTIDE_METABOLIC_PROCESS	SARC	1.2e-14	1.3e-07	FALSE
369593	miRNA_expression	hsa-mir-532	GO_CYCLIC_NUCLEOTIDE_METABOLIC_PROCESS	SARC	1.5e-12	1.5e-05	FALSE
369594	miRNA_expression	hsa-mir-539	GO_CYCLIC_NUCLEOTIDE_METABOLIC_PROCESS	SARC	1.5e-18	1.5e-11	FALSE
369595	miRNA_expression	hsa-mir-541	GO_CYCLIC_NUCLEOTIDE_METABOLIC_PROCESS	SARC	4.7e-14	4.8e-07	FALSE
369596	miRNA_expression	hsa-mir-542	GO_CYCLIC_NUCLEOTIDE_METABOLIC_PROCESS	SARC	6.5e-21	6.7e-14	FALSE
369597	miRNA_expression	hsa-mir-543	GO_CYCLIC_NUCLEOTIDE_METABOLIC_PROCESS	SARC	8.3e-18	8.5e-11	FALSE
369598	miRNA_expression	hsa-mir-574	GO_CYCLIC_NUCLEOTIDE_METABOLIC_PROCESS	SARC	2.3e-18	2.3e-11	FALSE
369599	miRNA_expression	hsa-mir-576	GO_CYCLIC_NUCLEOTIDE_METABOLIC_PROCESS	SARC	5.7e-16	5.8e-09	FALSE
369600	miRNA_expression	hsa-mir-582	GO_CYCLIC_NUCLEOTIDE_METABOLIC_PROCESS	SARC	2.8e-09	0.029	FALSE
369601	miRNA_expression	hsa-mir-584	GO_CYCLIC_NUCLEOTIDE_METABOLIC_PROCESS	SARC	2.8e-11	0.00029	FALSE
369602	miRNA_expression	hsa-mir-589	GO_CYCLIC_NUCLEOTIDE_METABOLIC_PROCESS	SARC	6.7e-13	6.9e-06	FALSE
369603	miRNA_expression	hsa-mir-590	GO_CYCLIC_NUCLEOTIDE_METABOLIC_PROCESS	SARC	7.8e-18	8e-11	FALSE
369604	miRNA_expression	hsa-mir-616	GO_CYCLIC_NUCLEOTIDE_METABOLIC_PROCESS	SARC	7.7e-14	7.9e-07	FALSE
369605	miRNA_expression	hsa-mir-625	GO_CYCLIC_NUCLEOTIDE_METABOLIC_PROCESS	SARC	6.7e-12	6.9e-05	FALSE
369606	miRNA_expression	hsa-mir-629	GO_CYCLIC_NUCLEOTIDE_METABOLIC_PROCESS	SARC	2.2e-22	2.2e-15	FALSE
369607	miRNA_expression	hsa-mir-652	GO_CYCLIC_NUCLEOTIDE_METABOLIC_PROCESS	SARC	7.2e-10	0.0074	FALSE
369608	miRNA_expression	hsa-mir-653	GO_CYCLIC_NUCLEOTIDE_METABOLIC_PROCESS	SARC	5.1e-19	5.2e-12	FALSE
369609	miRNA_expression	hsa-mir-654	GO_CYCLIC_NUCLEOTIDE_METABOLIC_PROCESS	SARC	1.5e-20	1.5e-13	FALSE
369610	miRNA_expression	hsa-mir-655	GO_CYCLIC_NUCLEOTIDE_METABOLIC_PROCESS	SARC	1.8e-20	1.8e-13	FALSE
369611	miRNA_expression	hsa-mir-656	GO_CYCLIC_NUCLEOTIDE_METABOLIC_PROCESS	SARC	6e-17	6.1e-10	FALSE
369612	miRNA_expression	hsa-mir-660	GO_CYCLIC_NUCLEOTIDE_METABOLIC_PROCESS	SARC	1.2e-15	1.2e-08	FALSE
369613	miRNA_expression	hsa-mir-665	GO_CYCLIC_NUCLEOTIDE_METABOLIC_PROCESS	SARC	4.1e-14	4.2e-07	FALSE
369614	miRNA_expression	hsa-mir-671	GO_CYCLIC_NUCLEOTIDE_METABOLIC_PROCESS	SARC	2.6e-22	2.7e-15	FALSE
369615	miRNA_expression	hsa-mir-675	GO_CYCLIC_NUCLEOTIDE_METABOLIC_PROCESS	SARC	6.8e-14	7e-07	FALSE
369616	miRNA_expression	hsa-mir-7-1	GO_CYCLIC_NUCLEOTIDE_METABOLIC_PROCESS	SARC	4.3e-15	4.4e-08	FALSE
369617	miRNA_expression	hsa-mir-758	GO_CYCLIC_NUCLEOTIDE_METABOLIC_PROCESS	SARC	5.1e-20	5.3e-13	FALSE
369618	miRNA_expression	hsa-mir-766	GO_CYCLIC_NUCLEOTIDE_METABOLIC_PROCESS	SARC	2.1e-17	2.2e-10	FALSE
369619	miRNA_expression	hsa-mir-769	GO_CYCLIC_NUCLEOTIDE_METABOLIC_PROCESS	SARC	3.3e-15	3.4e-08	FALSE
369620	miRNA_expression	hsa-mir-874	GO_CYCLIC_NUCLEOTIDE_METABOLIC_PROCESS	SARC	2.4e-11	0.00024	FALSE
369621	miRNA_expression	hsa-mir-889	GO_CYCLIC_NUCLEOTIDE_METABOLIC_PROCESS	SARC	2.5e-20	2.5e-13	FALSE
369622	miRNA_expression	hsa-mir-92a-1	GO_CYCLIC_NUCLEOTIDE_METABOLIC_PROCESS	SARC	1.7e-10	0.0017	FALSE
369623	miRNA_expression	hsa-mir-942	GO_CYCLIC_NUCLEOTIDE_METABOLIC_PROCESS	SARC	2e-12	2e-05	FALSE
369624	miRNA_expression	hsa-mir-98	GO_CYCLIC_NUCLEOTIDE_METABOLIC_PROCESS	SARC	3.1e-17	3.2e-10	FALSE
369625	miRNA_expression	hsa-let-7c	GO_CYCLIC_NUCLEOTIDE_METABOLIC_PROCESS	STAD	3.4e-09	0.035	FALSE
369626	miRNA_expression	hsa-mir-100	GO_CYCLIC_NUCLEOTIDE_METABOLIC_PROCESS	STAD	1.4e-12	1.5e-05	TRUE
369627	miRNA_expression	hsa-mir-125b-1	GO_CYCLIC_NUCLEOTIDE_METABOLIC_PROCESS	STAD	1.4e-10	0.0015	FALSE
369628	miRNA_expression	hsa-mir-125b-2	GO_CYCLIC_NUCLEOTIDE_METABOLIC_PROCESS	STAD	1.9e-09	0.019	FALSE
369629	miRNA_expression	hsa-mir-141	GO_CYCLIC_NUCLEOTIDE_METABOLIC_PROCESS	STAD	3.4e-11	0.00035	TRUE
369630	miRNA_expression	hsa-mir-190	GO_CYCLIC_NUCLEOTIDE_METABOLIC_PROCESS	STAD	3.4e-14	3.5e-07	FALSE
369631	miRNA_expression	hsa-mir-192	GO_CYCLIC_NUCLEOTIDE_METABOLIC_PROCESS	STAD	4e-24	4.1e-17	TRUE
369632	miRNA_expression	hsa-mir-194-1	GO_CYCLIC_NUCLEOTIDE_METABOLIC_PROCESS	STAD	1.1e-28	1.1e-21	FALSE
369633	miRNA_expression	hsa-mir-194-2	GO_CYCLIC_NUCLEOTIDE_METABOLIC_PROCESS	STAD	4.3e-29	4.4e-22	FALSE
369634	miRNA_expression	hsa-mir-196a-1	GO_CYCLIC_NUCLEOTIDE_METABOLIC_PROCESS	STAD	8e-10	0.0083	FALSE
369635	miRNA_expression	hsa-mir-196a-2	GO_CYCLIC_NUCLEOTIDE_METABOLIC_PROCESS	STAD	6.2e-11	0.00064	FALSE
369636	miRNA_expression	hsa-mir-196b	GO_CYCLIC_NUCLEOTIDE_METABOLIC_PROCESS	STAD	2e-13	2e-06	FALSE
369637	miRNA_expression	hsa-mir-200a	GO_CYCLIC_NUCLEOTIDE_METABOLIC_PROCESS	STAD	2.1e-15	2.1e-08	TRUE
369638	miRNA_expression	hsa-mir-200b	GO_CYCLIC_NUCLEOTIDE_METABOLIC_PROCESS	STAD	4e-18	4.1e-11	TRUE
369639	miRNA_expression	hsa-mir-200c	GO_CYCLIC_NUCLEOTIDE_METABOLIC_PROCESS	STAD	1.7e-13	1.7e-06	FALSE
369640	miRNA_expression	hsa-mir-203	GO_CYCLIC_NUCLEOTIDE_METABOLIC_PROCESS	STAD	4.1e-11	0.00042	TRUE
369641	miRNA_expression	hsa-mir-215	GO_CYCLIC_NUCLEOTIDE_METABOLIC_PROCESS	STAD	2.9e-20	3e-13	TRUE
369642	miRNA_expression	hsa-mir-218-2	GO_CYCLIC_NUCLEOTIDE_METABOLIC_PROCESS	STAD	3.1e-09	0.032	FALSE
369643	miRNA_expression	hsa-mir-30d	GO_CYCLIC_NUCLEOTIDE_METABOLIC_PROCESS	STAD	1.6e-11	0.00016	FALSE
369644	miRNA_expression	hsa-mir-338	GO_CYCLIC_NUCLEOTIDE_METABOLIC_PROCESS	STAD	9.8e-12	1e-04	FALSE
369645	miRNA_expression	hsa-mir-375	GO_CYCLIC_NUCLEOTIDE_METABOLIC_PROCESS	STAD	5.5e-12	5.7e-05	TRUE
369646	miRNA_expression	hsa-mir-378	GO_CYCLIC_NUCLEOTIDE_METABOLIC_PROCESS	STAD	9.6e-11	0.00099	TRUE
369647	miRNA_expression	hsa-mir-425	GO_CYCLIC_NUCLEOTIDE_METABOLIC_PROCESS	STAD	9.2e-11	0.00094	TRUE
369648	miRNA_expression	hsa-mir-429	GO_CYCLIC_NUCLEOTIDE_METABOLIC_PROCESS	STAD	7.1e-17	7.3e-10	TRUE
369649	miRNA_expression	hsa-mir-552	GO_CYCLIC_NUCLEOTIDE_METABOLIC_PROCESS	STAD	3.8e-13	3.8e-06	FALSE
369650	miRNA_expression	hsa-mir-95	GO_CYCLIC_NUCLEOTIDE_METABOLIC_PROCESS	STAD	9.4e-12	9.7e-05	FALSE
369651	miRNA_expression	hsa-mir-99a	GO_CYCLIC_NUCLEOTIDE_METABOLIC_PROCESS	STAD	1.4e-09	0.015	FALSE
369652	miRNA_expression	hsa-mir-10a	GO_CYCLIC_NUCLEOTIDE_METABOLIC_PROCESS	STES	1.4e-24	1.5e-17	NA
369653	miRNA_expression	hsa-mir-1245	GO_CYCLIC_NUCLEOTIDE_METABOLIC_PROCESS	STES	4.4e-10	0.0045	NA
369654	miRNA_expression	hsa-mir-1266	GO_CYCLIC_NUCLEOTIDE_METABOLIC_PROCESS	STES	4.1e-09	0.042	NA
369655	miRNA_expression	hsa-mir-1293	GO_CYCLIC_NUCLEOTIDE_METABOLIC_PROCESS	STES	3.6e-17	3.7e-10	NA
369656	miRNA_expression	hsa-mir-1305	GO_CYCLIC_NUCLEOTIDE_METABOLIC_PROCESS	STES	1.8e-09	0.018	NA
369657	miRNA_expression	hsa-mir-1468	GO_CYCLIC_NUCLEOTIDE_METABOLIC_PROCESS	STES	8.5e-10	0.0088	NA
369658	miRNA_expression	hsa-mir-146b	GO_CYCLIC_NUCLEOTIDE_METABOLIC_PROCESS	STES	3.3e-11	0.00034	NA
369659	miRNA_expression	hsa-mir-147b	GO_CYCLIC_NUCLEOTIDE_METABOLIC_PROCESS	STES	5.2e-12	5.3e-05	NA
369660	miRNA_expression	hsa-mir-149	GO_CYCLIC_NUCLEOTIDE_METABOLIC_PROCESS	STES	6.2e-20	6.4e-13	NA
369661	miRNA_expression	hsa-mir-152	GO_CYCLIC_NUCLEOTIDE_METABOLIC_PROCESS	STES	3.3e-10	0.0034	NA
369662	miRNA_expression	hsa-mir-153-1	GO_CYCLIC_NUCLEOTIDE_METABOLIC_PROCESS	STES	2.9e-09	0.03	NA
369663	miRNA_expression	hsa-mir-153-2	GO_CYCLIC_NUCLEOTIDE_METABOLIC_PROCESS	STES	9.2e-14	9.4e-07	NA
369664	miRNA_expression	hsa-mir-182	GO_CYCLIC_NUCLEOTIDE_METABOLIC_PROCESS	STES	2.4e-10	0.0025	NA
369665	miRNA_expression	hsa-mir-183	GO_CYCLIC_NUCLEOTIDE_METABOLIC_PROCESS	STES	3.7e-10	0.0038	NA
369666	miRNA_expression	hsa-mir-187	GO_CYCLIC_NUCLEOTIDE_METABOLIC_PROCESS	STES	3.1e-09	0.032	NA
369667	miRNA_expression	hsa-mir-190	GO_CYCLIC_NUCLEOTIDE_METABOLIC_PROCESS	STES	1.8e-17	1.9e-10	NA
369668	miRNA_expression	hsa-mir-1910	GO_CYCLIC_NUCLEOTIDE_METABOLIC_PROCESS	STES	6.7e-12	6.9e-05	NA
369669	miRNA_expression	hsa-mir-192	GO_CYCLIC_NUCLEOTIDE_METABOLIC_PROCESS	STES	2.3e-39	2.4e-32	NA
369670	miRNA_expression	hsa-mir-193b	GO_CYCLIC_NUCLEOTIDE_METABOLIC_PROCESS	STES	3.4e-31	3.5e-24	NA
369671	miRNA_expression	hsa-mir-194-1	GO_CYCLIC_NUCLEOTIDE_METABOLIC_PROCESS	STES	8e-44	8.2e-37	NA
369672	miRNA_expression	hsa-mir-194-2	GO_CYCLIC_NUCLEOTIDE_METABOLIC_PROCESS	STES	2.1e-43	2.2e-36	NA
369673	miRNA_expression	hsa-mir-200a	GO_CYCLIC_NUCLEOTIDE_METABOLIC_PROCESS	STES	1.7e-10	0.0018	NA
369674	miRNA_expression	hsa-mir-200b	GO_CYCLIC_NUCLEOTIDE_METABOLIC_PROCESS	STES	2.3e-11	0.00023	NA
369675	miRNA_expression	hsa-mir-203	GO_CYCLIC_NUCLEOTIDE_METABOLIC_PROCESS	STES	2.4e-12	2.4e-05	NA
369676	miRNA_expression	hsa-mir-205	GO_CYCLIC_NUCLEOTIDE_METABOLIC_PROCESS	STES	4.5e-34	4.6e-27	NA
369677	miRNA_expression	hsa-mir-21	GO_CYCLIC_NUCLEOTIDE_METABOLIC_PROCESS	STES	1.3e-11	0.00013	NA
369678	miRNA_expression	hsa-mir-210	GO_CYCLIC_NUCLEOTIDE_METABOLIC_PROCESS	STES	2.1e-12	2.1e-05	NA
369679	miRNA_expression	hsa-mir-215	GO_CYCLIC_NUCLEOTIDE_METABOLIC_PROCESS	STES	8.6e-49	8.8e-42	NA
369680	miRNA_expression	hsa-mir-224	GO_CYCLIC_NUCLEOTIDE_METABOLIC_PROCESS	STES	4e-15	4.1e-08	NA
369681	miRNA_expression	hsa-mir-23a	GO_CYCLIC_NUCLEOTIDE_METABOLIC_PROCESS	STES	1.3e-10	0.0013	NA
369682	miRNA_expression	hsa-mir-24-2	GO_CYCLIC_NUCLEOTIDE_METABOLIC_PROCESS	STES	1e-12	1.1e-05	NA
369683	miRNA_expression	hsa-mir-27a	GO_CYCLIC_NUCLEOTIDE_METABOLIC_PROCESS	STES	1.7e-15	1.7e-08	NA
369684	miRNA_expression	hsa-mir-31	GO_CYCLIC_NUCLEOTIDE_METABOLIC_PROCESS	STES	5.6e-11	0.00058	NA
369685	miRNA_expression	hsa-mir-3131	GO_CYCLIC_NUCLEOTIDE_METABOLIC_PROCESS	STES	4.2e-22	4.3e-15	NA
369686	miRNA_expression	hsa-mir-326	GO_CYCLIC_NUCLEOTIDE_METABOLIC_PROCESS	STES	1e-12	1.1e-05	NA
369687	miRNA_expression	hsa-mir-338	GO_CYCLIC_NUCLEOTIDE_METABOLIC_PROCESS	STES	9.5e-18	9.7e-11	NA
369688	miRNA_expression	hsa-mir-342	GO_CYCLIC_NUCLEOTIDE_METABOLIC_PROCESS	STES	4.5e-10	0.0047	NA
369689	miRNA_expression	hsa-mir-34b	GO_CYCLIC_NUCLEOTIDE_METABOLIC_PROCESS	STES	4.3e-17	4.4e-10	NA
369690	miRNA_expression	hsa-mir-34c	GO_CYCLIC_NUCLEOTIDE_METABOLIC_PROCESS	STES	9.8e-20	1e-12	NA
369691	miRNA_expression	hsa-mir-365-1	GO_CYCLIC_NUCLEOTIDE_METABOLIC_PROCESS	STES	8.2e-15	8.4e-08	NA
369692	miRNA_expression	hsa-mir-365-2	GO_CYCLIC_NUCLEOTIDE_METABOLIC_PROCESS	STES	3.1e-14	3.1e-07	NA
369693	miRNA_expression	hsa-mir-375	GO_CYCLIC_NUCLEOTIDE_METABOLIC_PROCESS	STES	4.1e-33	4.2e-26	NA
369694	miRNA_expression	hsa-mir-378c	GO_CYCLIC_NUCLEOTIDE_METABOLIC_PROCESS	STES	7.7e-14	7.9e-07	NA
369695	miRNA_expression	hsa-mir-3922	GO_CYCLIC_NUCLEOTIDE_METABOLIC_PROCESS	STES	4.6e-21	4.7e-14	NA
369696	miRNA_expression	hsa-mir-429	GO_CYCLIC_NUCLEOTIDE_METABOLIC_PROCESS	STES	3.4e-10	0.0035	NA
369697	miRNA_expression	hsa-mir-452	GO_CYCLIC_NUCLEOTIDE_METABOLIC_PROCESS	STES	9.6e-14	9.9e-07	NA
369698	miRNA_expression	hsa-mir-497	GO_CYCLIC_NUCLEOTIDE_METABOLIC_PROCESS	STES	1.3e-09	0.014	NA
369699	miRNA_expression	hsa-mir-532	GO_CYCLIC_NUCLEOTIDE_METABOLIC_PROCESS	STES	2.2e-11	0.00022	NA
369700	miRNA_expression	hsa-mir-552	GO_CYCLIC_NUCLEOTIDE_METABOLIC_PROCESS	STES	7.9e-30	8.1e-23	NA
369701	miRNA_expression	hsa-mir-708	GO_CYCLIC_NUCLEOTIDE_METABOLIC_PROCESS	STES	2.9e-28	2.9e-21	NA
369702	miRNA_expression	hsa-mir-802	GO_CYCLIC_NUCLEOTIDE_METABOLIC_PROCESS	STES	2.9e-11	3e-04	NA
369703	miRNA_expression	hsa-mir-944	GO_CYCLIC_NUCLEOTIDE_METABOLIC_PROCESS	STES	1.3e-34	1.3e-27	NA
369704	miRNA_expression	hsa-mir-96	GO_CYCLIC_NUCLEOTIDE_METABOLIC_PROCESS	STES	3.5e-10	0.0036	NA
369705	miRNA_expression	hsa-let-7c	GO_CYCLIC_NUCLEOTIDE_METABOLIC_PROCESS	TGCT	6.3e-13	6.4e-06	NA
369706	miRNA_expression	hsa-let-7e	GO_CYCLIC_NUCLEOTIDE_METABOLIC_PROCESS	TGCT	3.1e-17	3.2e-10	NA
369707	miRNA_expression	hsa-mir-1-2	GO_CYCLIC_NUCLEOTIDE_METABOLIC_PROCESS	TGCT	3.5e-13	3.6e-06	NA
369708	miRNA_expression	hsa-mir-100	GO_CYCLIC_NUCLEOTIDE_METABOLIC_PROCESS	TGCT	5.7e-11	0.00059	NA
369709	miRNA_expression	hsa-mir-101-1	GO_CYCLIC_NUCLEOTIDE_METABOLIC_PROCESS	TGCT	7.7e-10	0.0079	NA
369710	miRNA_expression	hsa-mir-103-1	GO_CYCLIC_NUCLEOTIDE_METABOLIC_PROCESS	TGCT	8.4e-14	8.7e-07	NA
369711	miRNA_expression	hsa-mir-1226	GO_CYCLIC_NUCLEOTIDE_METABOLIC_PROCESS	TGCT	7e-17	7.2e-10	NA
369712	miRNA_expression	hsa-mir-1245	GO_CYCLIC_NUCLEOTIDE_METABOLIC_PROCESS	TGCT	1.7e-14	1.7e-07	NA
369713	miRNA_expression	hsa-mir-1247	GO_CYCLIC_NUCLEOTIDE_METABOLIC_PROCESS	TGCT	2.5e-19	2.5e-12	NA
369714	miRNA_expression	hsa-mir-1250	GO_CYCLIC_NUCLEOTIDE_METABOLIC_PROCESS	TGCT	5.1e-10	0.0052	NA
369715	miRNA_expression	hsa-mir-1251	GO_CYCLIC_NUCLEOTIDE_METABOLIC_PROCESS	TGCT	1.6e-13	1.6e-06	NA
369716	miRNA_expression	hsa-mir-125b-1	GO_CYCLIC_NUCLEOTIDE_METABOLIC_PROCESS	TGCT	9e-13	9.2e-06	NA
369717	miRNA_expression	hsa-mir-125b-2	GO_CYCLIC_NUCLEOTIDE_METABOLIC_PROCESS	TGCT	1.2e-13	1.2e-06	NA
369718	miRNA_expression	hsa-mir-1262	GO_CYCLIC_NUCLEOTIDE_METABOLIC_PROCESS	TGCT	2.9e-16	3e-09	NA
369719	miRNA_expression	hsa-mir-1287	GO_CYCLIC_NUCLEOTIDE_METABOLIC_PROCESS	TGCT	1.8e-12	1.8e-05	NA
369720	miRNA_expression	hsa-mir-1301	GO_CYCLIC_NUCLEOTIDE_METABOLIC_PROCESS	TGCT	3.8e-12	3.9e-05	NA
369721	miRNA_expression	hsa-mir-1305	GO_CYCLIC_NUCLEOTIDE_METABOLIC_PROCESS	TGCT	3.2e-10	0.0033	NA
369722	miRNA_expression	hsa-mir-133a-1	GO_CYCLIC_NUCLEOTIDE_METABOLIC_PROCESS	TGCT	1e-12	1.1e-05	NA
369723	miRNA_expression	hsa-mir-133a-2	GO_CYCLIC_NUCLEOTIDE_METABOLIC_PROCESS	TGCT	1.4e-14	1.4e-07	NA
369724	miRNA_expression	hsa-mir-133b	GO_CYCLIC_NUCLEOTIDE_METABOLIC_PROCESS	TGCT	8.7e-14	8.9e-07	NA
369725	miRNA_expression	hsa-mir-135a-1	GO_CYCLIC_NUCLEOTIDE_METABOLIC_PROCESS	TGCT	5.6e-14	5.8e-07	NA
369726	miRNA_expression	hsa-mir-142	GO_CYCLIC_NUCLEOTIDE_METABOLIC_PROCESS	TGCT	2.9e-14	3e-07	NA
369727	miRNA_expression	hsa-mir-1468	GO_CYCLIC_NUCLEOTIDE_METABOLIC_PROCESS	TGCT	6.1e-13	6.2e-06	NA
369728	miRNA_expression	hsa-mir-146a	GO_CYCLIC_NUCLEOTIDE_METABOLIC_PROCESS	TGCT	1.4e-11	0.00014	NA
369729	miRNA_expression	hsa-mir-150	GO_CYCLIC_NUCLEOTIDE_METABOLIC_PROCESS	TGCT	7.7e-12	7.9e-05	NA
369730	miRNA_expression	hsa-mir-152	GO_CYCLIC_NUCLEOTIDE_METABOLIC_PROCESS	TGCT	4.8e-17	4.9e-10	NA
369731	miRNA_expression	hsa-mir-155	GO_CYCLIC_NUCLEOTIDE_METABOLIC_PROCESS	TGCT	7.9e-10	0.0081	NA
369732	miRNA_expression	hsa-mir-16-2	GO_CYCLIC_NUCLEOTIDE_METABOLIC_PROCESS	TGCT	1.1e-10	0.0012	NA
369733	miRNA_expression	hsa-mir-181a-1	GO_CYCLIC_NUCLEOTIDE_METABOLIC_PROCESS	TGCT	6.4e-13	6.6e-06	NA
369734	miRNA_expression	hsa-mir-181a-2	GO_CYCLIC_NUCLEOTIDE_METABOLIC_PROCESS	TGCT	1.1e-17	1.1e-10	NA
369735	miRNA_expression	hsa-mir-181b-1	GO_CYCLIC_NUCLEOTIDE_METABOLIC_PROCESS	TGCT	5.8e-14	5.9e-07	NA
369736	miRNA_expression	hsa-mir-181b-2	GO_CYCLIC_NUCLEOTIDE_METABOLIC_PROCESS	TGCT	5.4e-15	5.5e-08	NA
369737	miRNA_expression	hsa-mir-182	GO_CYCLIC_NUCLEOTIDE_METABOLIC_PROCESS	TGCT	4.8e-19	5e-12	NA
369738	miRNA_expression	hsa-mir-183	GO_CYCLIC_NUCLEOTIDE_METABOLIC_PROCESS	TGCT	1.7e-16	1.8e-09	NA
369739	miRNA_expression	hsa-mir-184	GO_CYCLIC_NUCLEOTIDE_METABOLIC_PROCESS	TGCT	2.9e-11	3e-04	NA
369740	miRNA_expression	hsa-mir-187	GO_CYCLIC_NUCLEOTIDE_METABOLIC_PROCESS	TGCT	4.3e-10	0.0044	NA
369741	miRNA_expression	hsa-mir-193b	GO_CYCLIC_NUCLEOTIDE_METABOLIC_PROCESS	TGCT	1.3e-09	0.013	NA
369742	miRNA_expression	hsa-mir-195	GO_CYCLIC_NUCLEOTIDE_METABOLIC_PROCESS	TGCT	3.2e-11	0.00033	NA
369743	miRNA_expression	hsa-mir-196a-1	GO_CYCLIC_NUCLEOTIDE_METABOLIC_PROCESS	TGCT	4.8e-10	0.0049	NA
369744	miRNA_expression	hsa-mir-196a-2	GO_CYCLIC_NUCLEOTIDE_METABOLIC_PROCESS	TGCT	4e-11	0.00041	NA
369745	miRNA_expression	hsa-mir-196b	GO_CYCLIC_NUCLEOTIDE_METABOLIC_PROCESS	TGCT	8.1e-16	8.3e-09	NA
369746	miRNA_expression	hsa-mir-199a-1	GO_CYCLIC_NUCLEOTIDE_METABOLIC_PROCESS	TGCT	2.1e-16	2.2e-09	NA
369747	miRNA_expression	hsa-mir-199a-2	GO_CYCLIC_NUCLEOTIDE_METABOLIC_PROCESS	TGCT	3.1e-16	3.2e-09	NA
369748	miRNA_expression	hsa-mir-199b	GO_CYCLIC_NUCLEOTIDE_METABOLIC_PROCESS	TGCT	6.8e-16	7e-09	NA
369749	miRNA_expression	hsa-mir-19b-1	GO_CYCLIC_NUCLEOTIDE_METABOLIC_PROCESS	TGCT	1.2e-13	1.2e-06	NA
369750	miRNA_expression	hsa-mir-200a	GO_CYCLIC_NUCLEOTIDE_METABOLIC_PROCESS	TGCT	2e-15	2e-08	NA
369751	miRNA_expression	hsa-mir-200b	GO_CYCLIC_NUCLEOTIDE_METABOLIC_PROCESS	TGCT	4.4e-16	4.5e-09	NA
369752	miRNA_expression	hsa-mir-203	GO_CYCLIC_NUCLEOTIDE_METABOLIC_PROCESS	TGCT	6.3e-15	6.5e-08	NA
369753	miRNA_expression	hsa-mir-206	GO_CYCLIC_NUCLEOTIDE_METABOLIC_PROCESS	TGCT	1.8e-11	0.00019	NA
369754	miRNA_expression	hsa-mir-214	GO_CYCLIC_NUCLEOTIDE_METABOLIC_PROCESS	TGCT	8.1e-16	8.3e-09	NA
369755	miRNA_expression	hsa-mir-215	GO_CYCLIC_NUCLEOTIDE_METABOLIC_PROCESS	TGCT	5.1e-13	5.2e-06	NA
369756	miRNA_expression	hsa-mir-218-2	GO_CYCLIC_NUCLEOTIDE_METABOLIC_PROCESS	TGCT	2e-14	2.1e-07	NA
369757	miRNA_expression	hsa-mir-224	GO_CYCLIC_NUCLEOTIDE_METABOLIC_PROCESS	TGCT	3.8e-09	0.039	NA
369758	miRNA_expression	hsa-mir-23b	GO_CYCLIC_NUCLEOTIDE_METABOLIC_PROCESS	TGCT	5.6e-18	5.8e-11	NA
369759	miRNA_expression	hsa-mir-24-1	GO_CYCLIC_NUCLEOTIDE_METABOLIC_PROCESS	TGCT	1.2e-13	1.3e-06	NA
369760	miRNA_expression	hsa-mir-24-2	GO_CYCLIC_NUCLEOTIDE_METABOLIC_PROCESS	TGCT	6.6e-11	0.00067	NA
369761	miRNA_expression	hsa-mir-27b	GO_CYCLIC_NUCLEOTIDE_METABOLIC_PROCESS	TGCT	3.6e-16	3.7e-09	NA
369762	miRNA_expression	hsa-mir-28	GO_CYCLIC_NUCLEOTIDE_METABOLIC_PROCESS	TGCT	1.3e-12	1.3e-05	NA
369763	miRNA_expression	hsa-mir-29a	GO_CYCLIC_NUCLEOTIDE_METABOLIC_PROCESS	TGCT	1.8e-10	0.0018	NA
369764	miRNA_expression	hsa-mir-29b-1	GO_CYCLIC_NUCLEOTIDE_METABOLIC_PROCESS	TGCT	1.9e-12	1.9e-05	NA
369765	miRNA_expression	hsa-mir-29b-2	GO_CYCLIC_NUCLEOTIDE_METABOLIC_PROCESS	TGCT	1e-11	1e-04	NA
369766	miRNA_expression	hsa-mir-29c	GO_CYCLIC_NUCLEOTIDE_METABOLIC_PROCESS	TGCT	4.1e-10	0.0042	NA
369767	miRNA_expression	hsa-mir-301a	GO_CYCLIC_NUCLEOTIDE_METABOLIC_PROCESS	TGCT	1.3e-18	1.3e-11	NA
369768	miRNA_expression	hsa-mir-301b	GO_CYCLIC_NUCLEOTIDE_METABOLIC_PROCESS	TGCT	8.2e-11	0.00084	NA
369769	miRNA_expression	hsa-mir-3074	GO_CYCLIC_NUCLEOTIDE_METABOLIC_PROCESS	TGCT	1.1e-18	1.2e-11	NA
369770	miRNA_expression	hsa-mir-30c-1	GO_CYCLIC_NUCLEOTIDE_METABOLIC_PROCESS	TGCT	6.4e-13	6.6e-06	NA
369771	miRNA_expression	hsa-mir-30e	GO_CYCLIC_NUCLEOTIDE_METABOLIC_PROCESS	TGCT	1.2e-09	0.012	NA
369772	miRNA_expression	hsa-mir-3130-1	GO_CYCLIC_NUCLEOTIDE_METABOLIC_PROCESS	TGCT	1.6e-12	1.6e-05	NA
369773	miRNA_expression	hsa-mir-3154	GO_CYCLIC_NUCLEOTIDE_METABOLIC_PROCESS	TGCT	6.8e-13	7e-06	NA
369774	miRNA_expression	hsa-mir-3187	GO_CYCLIC_NUCLEOTIDE_METABOLIC_PROCESS	TGCT	1.2e-11	0.00013	NA
369775	miRNA_expression	hsa-mir-3191	GO_CYCLIC_NUCLEOTIDE_METABOLIC_PROCESS	TGCT	2.5e-09	0.026	NA
369776	miRNA_expression	hsa-mir-3200	GO_CYCLIC_NUCLEOTIDE_METABOLIC_PROCESS	TGCT	8.2e-13	8.4e-06	NA
369777	miRNA_expression	hsa-mir-324	GO_CYCLIC_NUCLEOTIDE_METABOLIC_PROCESS	TGCT	3.9e-18	4e-11	NA
369778	miRNA_expression	hsa-mir-328	GO_CYCLIC_NUCLEOTIDE_METABOLIC_PROCESS	TGCT	1.1e-10	0.0012	NA
369779	miRNA_expression	hsa-mir-335	GO_CYCLIC_NUCLEOTIDE_METABOLIC_PROCESS	TGCT	3.7e-09	0.038	NA
369780	miRNA_expression	hsa-mir-338	GO_CYCLIC_NUCLEOTIDE_METABOLIC_PROCESS	TGCT	1.3e-19	1.3e-12	NA
369781	miRNA_expression	hsa-mir-3605	GO_CYCLIC_NUCLEOTIDE_METABOLIC_PROCESS	TGCT	2e-14	2.1e-07	NA
369782	miRNA_expression	hsa-mir-3607	GO_CYCLIC_NUCLEOTIDE_METABOLIC_PROCESS	TGCT	1.4e-17	1.5e-10	NA
369783	miRNA_expression	hsa-mir-3614	GO_CYCLIC_NUCLEOTIDE_METABOLIC_PROCESS	TGCT	5.4e-12	5.6e-05	NA
369784	miRNA_expression	hsa-mir-3622a	GO_CYCLIC_NUCLEOTIDE_METABOLIC_PROCESS	TGCT	4.4e-15	4.5e-08	NA
369785	miRNA_expression	hsa-mir-363	GO_CYCLIC_NUCLEOTIDE_METABOLIC_PROCESS	TGCT	1.1e-09	0.011	NA
369786	miRNA_expression	hsa-mir-3647	GO_CYCLIC_NUCLEOTIDE_METABOLIC_PROCESS	TGCT	2.5e-11	0.00025	NA
369787	miRNA_expression	hsa-mir-3648	GO_CYCLIC_NUCLEOTIDE_METABOLIC_PROCESS	TGCT	1.1e-09	0.011	NA
369788	miRNA_expression	hsa-mir-3653	GO_CYCLIC_NUCLEOTIDE_METABOLIC_PROCESS	TGCT	1.8e-15	1.8e-08	NA
369789	miRNA_expression	hsa-mir-3678	GO_CYCLIC_NUCLEOTIDE_METABOLIC_PROCESS	TGCT	3.3e-09	0.034	NA
369790	miRNA_expression	hsa-mir-371	GO_CYCLIC_NUCLEOTIDE_METABOLIC_PROCESS	TGCT	3.9e-17	4e-10	NA
369791	miRNA_expression	hsa-mir-372	GO_CYCLIC_NUCLEOTIDE_METABOLIC_PROCESS	TGCT	3e-16	3.1e-09	NA
369792	miRNA_expression	hsa-mir-373	GO_CYCLIC_NUCLEOTIDE_METABOLIC_PROCESS	TGCT	1.1e-16	1.1e-09	NA
369793	miRNA_expression	hsa-mir-374a	GO_CYCLIC_NUCLEOTIDE_METABOLIC_PROCESS	TGCT	1.2e-10	0.0013	NA
369794	miRNA_expression	hsa-mir-375	GO_CYCLIC_NUCLEOTIDE_METABOLIC_PROCESS	TGCT	1.4e-17	1.4e-10	NA
369795	miRNA_expression	hsa-mir-378	GO_CYCLIC_NUCLEOTIDE_METABOLIC_PROCESS	TGCT	2e-17	2.1e-10	NA
369796	miRNA_expression	hsa-mir-378c	GO_CYCLIC_NUCLEOTIDE_METABOLIC_PROCESS	TGCT	5.4e-18	5.6e-11	NA
369797	miRNA_expression	hsa-mir-3915	GO_CYCLIC_NUCLEOTIDE_METABOLIC_PROCESS	TGCT	1.1e-11	0.00011	NA
369798	miRNA_expression	hsa-mir-3940	GO_CYCLIC_NUCLEOTIDE_METABOLIC_PROCESS	TGCT	4.5e-13	4.6e-06	NA
369799	miRNA_expression	hsa-mir-3941	GO_CYCLIC_NUCLEOTIDE_METABOLIC_PROCESS	TGCT	5e-11	0.00051	NA
369800	miRNA_expression	hsa-mir-3942	GO_CYCLIC_NUCLEOTIDE_METABOLIC_PROCESS	TGCT	1.6e-14	1.6e-07	NA
369801	miRNA_expression	hsa-mir-412	GO_CYCLIC_NUCLEOTIDE_METABOLIC_PROCESS	TGCT	9.5e-10	0.0097	NA
369802	miRNA_expression	hsa-mir-429	GO_CYCLIC_NUCLEOTIDE_METABOLIC_PROCESS	TGCT	1.4e-15	1.5e-08	NA
369803	miRNA_expression	hsa-mir-450a-1	GO_CYCLIC_NUCLEOTIDE_METABOLIC_PROCESS	TGCT	3.7e-16	3.8e-09	NA
369804	miRNA_expression	hsa-mir-450a-2	GO_CYCLIC_NUCLEOTIDE_METABOLIC_PROCESS	TGCT	9.9e-16	1e-08	NA
369805	miRNA_expression	hsa-mir-450b	GO_CYCLIC_NUCLEOTIDE_METABOLIC_PROCESS	TGCT	5.6e-18	5.8e-11	NA
369806	miRNA_expression	hsa-mir-454	GO_CYCLIC_NUCLEOTIDE_METABOLIC_PROCESS	TGCT	3.1e-11	0.00032	NA
369807	miRNA_expression	hsa-mir-455	GO_CYCLIC_NUCLEOTIDE_METABOLIC_PROCESS	TGCT	9.3e-17	9.5e-10	NA
369808	miRNA_expression	hsa-mir-483	GO_CYCLIC_NUCLEOTIDE_METABOLIC_PROCESS	TGCT	4.1e-12	4.2e-05	NA
369809	miRNA_expression	hsa-mir-490	GO_CYCLIC_NUCLEOTIDE_METABOLIC_PROCESS	TGCT	1.7e-14	1.8e-07	NA
369810	miRNA_expression	hsa-mir-500a	GO_CYCLIC_NUCLEOTIDE_METABOLIC_PROCESS	TGCT	1.5e-09	0.015	NA
369811	miRNA_expression	hsa-mir-503	GO_CYCLIC_NUCLEOTIDE_METABOLIC_PROCESS	TGCT	8.2e-15	8.4e-08	NA
369812	miRNA_expression	hsa-mir-512-1	GO_CYCLIC_NUCLEOTIDE_METABOLIC_PROCESS	TGCT	3.2e-09	0.033	NA
369813	miRNA_expression	hsa-mir-512-2	GO_CYCLIC_NUCLEOTIDE_METABOLIC_PROCESS	TGCT	3.5e-09	0.036	NA
369814	miRNA_expression	hsa-mir-518c	GO_CYCLIC_NUCLEOTIDE_METABOLIC_PROCESS	TGCT	2e-09	0.021	NA
369815	miRNA_expression	hsa-mir-519b	GO_CYCLIC_NUCLEOTIDE_METABOLIC_PROCESS	TGCT	2.8e-09	0.029	NA
369816	miRNA_expression	hsa-mir-519d	GO_CYCLIC_NUCLEOTIDE_METABOLIC_PROCESS	TGCT	1.4e-09	0.015	NA
369817	miRNA_expression	hsa-mir-520a	GO_CYCLIC_NUCLEOTIDE_METABOLIC_PROCESS	TGCT	3.8e-09	0.039	NA
369818	miRNA_expression	hsa-mir-520c	GO_CYCLIC_NUCLEOTIDE_METABOLIC_PROCESS	TGCT	1.7e-09	0.018	NA
369819	miRNA_expression	hsa-mir-520f	GO_CYCLIC_NUCLEOTIDE_METABOLIC_PROCESS	TGCT	1.7e-10	0.0017	NA
369820	miRNA_expression	hsa-mir-520g	GO_CYCLIC_NUCLEOTIDE_METABOLIC_PROCESS	TGCT	3e-09	0.031	NA
369821	miRNA_expression	hsa-mir-523	GO_CYCLIC_NUCLEOTIDE_METABOLIC_PROCESS	TGCT	5.6e-10	0.0058	NA
369822	miRNA_expression	hsa-mir-532	GO_CYCLIC_NUCLEOTIDE_METABOLIC_PROCESS	TGCT	4.3e-09	0.044	NA
369823	miRNA_expression	hsa-mir-542	GO_CYCLIC_NUCLEOTIDE_METABOLIC_PROCESS	TGCT	1.1e-18	1.2e-11	NA
369824	miRNA_expression	hsa-mir-548f-1	GO_CYCLIC_NUCLEOTIDE_METABOLIC_PROCESS	TGCT	7.7e-11	0.00079	NA
369825	miRNA_expression	hsa-mir-548s	GO_CYCLIC_NUCLEOTIDE_METABOLIC_PROCESS	TGCT	1.4e-12	1.4e-05	NA
369826	miRNA_expression	hsa-mir-548x	GO_CYCLIC_NUCLEOTIDE_METABOLIC_PROCESS	TGCT	2.7e-10	0.0028	NA
369827	miRNA_expression	hsa-mir-551a	GO_CYCLIC_NUCLEOTIDE_METABOLIC_PROCESS	TGCT	3.3e-09	0.034	NA
369828	miRNA_expression	hsa-mir-551b	GO_CYCLIC_NUCLEOTIDE_METABOLIC_PROCESS	TGCT	1.8e-12	1.8e-05	NA
369829	miRNA_expression	hsa-mir-574	GO_CYCLIC_NUCLEOTIDE_METABOLIC_PROCESS	TGCT	1.9e-16	2e-09	NA
369830	miRNA_expression	hsa-mir-582	GO_CYCLIC_NUCLEOTIDE_METABOLIC_PROCESS	TGCT	3.7e-14	3.8e-07	NA
369831	miRNA_expression	hsa-mir-585	GO_CYCLIC_NUCLEOTIDE_METABOLIC_PROCESS	TGCT	1.3e-15	1.4e-08	NA
369832	miRNA_expression	hsa-mir-590	GO_CYCLIC_NUCLEOTIDE_METABOLIC_PROCESS	TGCT	5e-10	0.0051	NA
369833	miRNA_expression	hsa-mir-605	GO_CYCLIC_NUCLEOTIDE_METABOLIC_PROCESS	TGCT	2.4e-13	2.5e-06	NA
369834	miRNA_expression	hsa-mir-607	GO_CYCLIC_NUCLEOTIDE_METABOLIC_PROCESS	TGCT	2.1e-15	2.1e-08	NA
369835	miRNA_expression	hsa-mir-618	GO_CYCLIC_NUCLEOTIDE_METABOLIC_PROCESS	TGCT	7.5e-12	7.7e-05	NA
369836	miRNA_expression	hsa-mir-625	GO_CYCLIC_NUCLEOTIDE_METABOLIC_PROCESS	TGCT	9.9e-14	1e-06	NA
369837	miRNA_expression	hsa-mir-629	GO_CYCLIC_NUCLEOTIDE_METABOLIC_PROCESS	TGCT	4.1e-15	4.2e-08	NA
369838	miRNA_expression	hsa-mir-639	GO_CYCLIC_NUCLEOTIDE_METABOLIC_PROCESS	TGCT	1.7e-09	0.017	NA
369839	miRNA_expression	hsa-mir-643	GO_CYCLIC_NUCLEOTIDE_METABOLIC_PROCESS	TGCT	2.4e-10	0.0025	NA
369840	miRNA_expression	hsa-mir-663	GO_CYCLIC_NUCLEOTIDE_METABOLIC_PROCESS	TGCT	2.5e-09	0.026	NA
369841	miRNA_expression	hsa-mir-668	GO_CYCLIC_NUCLEOTIDE_METABOLIC_PROCESS	TGCT	3.4e-10	0.0035	NA
369842	miRNA_expression	hsa-mir-675	GO_CYCLIC_NUCLEOTIDE_METABOLIC_PROCESS	TGCT	1.2e-13	1.2e-06	NA
369843	miRNA_expression	hsa-mir-676	GO_CYCLIC_NUCLEOTIDE_METABOLIC_PROCESS	TGCT	5e-11	0.00051	NA
369844	miRNA_expression	hsa-mir-7-1	GO_CYCLIC_NUCLEOTIDE_METABOLIC_PROCESS	TGCT	6.6e-16	6.7e-09	NA
369845	miRNA_expression	hsa-mir-744	GO_CYCLIC_NUCLEOTIDE_METABOLIC_PROCESS	TGCT	3.6e-16	3.7e-09	NA
369846	miRNA_expression	hsa-mir-887	GO_CYCLIC_NUCLEOTIDE_METABOLIC_PROCESS	TGCT	4.9e-13	5e-06	NA
369847	miRNA_expression	hsa-mir-934	GO_CYCLIC_NUCLEOTIDE_METABOLIC_PROCESS	TGCT	3.2e-14	3.3e-07	NA
369848	miRNA_expression	hsa-mir-940	GO_CYCLIC_NUCLEOTIDE_METABOLIC_PROCESS	TGCT	2.7e-12	2.8e-05	NA
369849	miRNA_expression	hsa-mir-942	GO_CYCLIC_NUCLEOTIDE_METABOLIC_PROCESS	TGCT	1.1e-15	1.1e-08	NA
369850	miRNA_expression	hsa-mir-96	GO_CYCLIC_NUCLEOTIDE_METABOLIC_PROCESS	TGCT	1.8e-20	1.8e-13	NA
369851	miRNA_expression	hsa-mir-98	GO_CYCLIC_NUCLEOTIDE_METABOLIC_PROCESS	TGCT	5.9e-11	6e-04	NA
369852	miRNA_expression	hsa-mir-99a	GO_CYCLIC_NUCLEOTIDE_METABOLIC_PROCESS	TGCT	1e-12	1e-05	NA
369853	miRNA_expression	hsa-mir-99b	GO_CYCLIC_NUCLEOTIDE_METABOLIC_PROCESS	TGCT	1.3e-17	1.3e-10	NA
369854	miRNA_expression	hsa-let-7i	GO_CYCLIC_NUCLEOTIDE_METABOLIC_PROCESS	THCA	4e-09	0.041	FALSE
369855	miRNA_expression	hsa-mir-103-1	GO_CYCLIC_NUCLEOTIDE_METABOLIC_PROCESS	THCA	7.5e-16	7.6e-09	FALSE
369856	miRNA_expression	hsa-mir-107	GO_CYCLIC_NUCLEOTIDE_METABOLIC_PROCESS	THCA	4.9e-11	5e-04	FALSE
369857	miRNA_expression	hsa-mir-1179	GO_CYCLIC_NUCLEOTIDE_METABOLIC_PROCESS	THCA	2.3e-46	2.3e-39	FALSE
369858	miRNA_expression	hsa-mir-1180	GO_CYCLIC_NUCLEOTIDE_METABOLIC_PROCESS	THCA	3.3e-38	3.4e-31	FALSE
369859	miRNA_expression	hsa-mir-1228	GO_CYCLIC_NUCLEOTIDE_METABOLIC_PROCESS	THCA	3.2e-16	3.3e-09	FALSE
369860	miRNA_expression	hsa-mir-1245	GO_CYCLIC_NUCLEOTIDE_METABOLIC_PROCESS	THCA	1.4e-12	1.5e-05	FALSE
369861	miRNA_expression	hsa-mir-1247	GO_CYCLIC_NUCLEOTIDE_METABOLIC_PROCESS	THCA	4.6e-13	4.7e-06	FALSE
369862	miRNA_expression	hsa-mir-1251	GO_CYCLIC_NUCLEOTIDE_METABOLIC_PROCESS	THCA	1.2e-23	1.3e-16	FALSE
369863	miRNA_expression	hsa-mir-125b-1	GO_CYCLIC_NUCLEOTIDE_METABOLIC_PROCESS	THCA	4.5e-13	4.6e-06	FALSE
369864	miRNA_expression	hsa-mir-126	GO_CYCLIC_NUCLEOTIDE_METABOLIC_PROCESS	THCA	1e-30	1.1e-23	FALSE
369865	miRNA_expression	hsa-mir-1262	GO_CYCLIC_NUCLEOTIDE_METABOLIC_PROCESS	THCA	4.2e-15	4.3e-08	FALSE
369866	miRNA_expression	hsa-mir-127	GO_CYCLIC_NUCLEOTIDE_METABOLIC_PROCESS	THCA	3.8e-18	3.9e-11	FALSE
369867	miRNA_expression	hsa-mir-128-1	GO_CYCLIC_NUCLEOTIDE_METABOLIC_PROCESS	THCA	2.1e-17	2.2e-10	FALSE
369868	miRNA_expression	hsa-mir-128-2	GO_CYCLIC_NUCLEOTIDE_METABOLIC_PROCESS	THCA	1.7e-10	0.0018	FALSE
369869	miRNA_expression	hsa-mir-1287	GO_CYCLIC_NUCLEOTIDE_METABOLIC_PROCESS	THCA	3e-21	3.1e-14	FALSE
369870	miRNA_expression	hsa-mir-1288	GO_CYCLIC_NUCLEOTIDE_METABOLIC_PROCESS	THCA	1.2e-11	0.00012	FALSE
369871	miRNA_expression	hsa-mir-1301	GO_CYCLIC_NUCLEOTIDE_METABOLIC_PROCESS	THCA	1.5e-11	0.00016	FALSE
369872	miRNA_expression	hsa-mir-130b	GO_CYCLIC_NUCLEOTIDE_METABOLIC_PROCESS	THCA	2.8e-30	2.9e-23	FALSE
369873	miRNA_expression	hsa-mir-132	GO_CYCLIC_NUCLEOTIDE_METABOLIC_PROCESS	THCA	2.8e-10	0.0029	FALSE
369874	miRNA_expression	hsa-mir-134	GO_CYCLIC_NUCLEOTIDE_METABOLIC_PROCESS	THCA	6.5e-17	6.7e-10	FALSE
369875	miRNA_expression	hsa-mir-135b	GO_CYCLIC_NUCLEOTIDE_METABOLIC_PROCESS	THCA	4.8e-18	4.9e-11	FALSE
369876	miRNA_expression	hsa-mir-136	GO_CYCLIC_NUCLEOTIDE_METABOLIC_PROCESS	THCA	6.9e-19	7.1e-12	FALSE
369877	miRNA_expression	hsa-mir-137	GO_CYCLIC_NUCLEOTIDE_METABOLIC_PROCESS	THCA	1.9e-19	1.9e-12	FALSE
369878	miRNA_expression	hsa-mir-138-1	GO_CYCLIC_NUCLEOTIDE_METABOLIC_PROCESS	THCA	1.2e-15	1.3e-08	FALSE
369879	miRNA_expression	hsa-mir-138-2	GO_CYCLIC_NUCLEOTIDE_METABOLIC_PROCESS	THCA	4.2e-11	0.00043	FALSE
369880	miRNA_expression	hsa-mir-139	GO_CYCLIC_NUCLEOTIDE_METABOLIC_PROCESS	THCA	4.7e-25	4.8e-18	FALSE
369881	miRNA_expression	hsa-mir-142	GO_CYCLIC_NUCLEOTIDE_METABOLIC_PROCESS	THCA	7.5e-26	7.7e-19	FALSE
369882	miRNA_expression	hsa-mir-145	GO_CYCLIC_NUCLEOTIDE_METABOLIC_PROCESS	THCA	5.5e-12	5.6e-05	FALSE
369883	miRNA_expression	hsa-mir-146a	GO_CYCLIC_NUCLEOTIDE_METABOLIC_PROCESS	THCA	1.1e-21	1.1e-14	FALSE
369884	miRNA_expression	hsa-mir-146b	GO_CYCLIC_NUCLEOTIDE_METABOLIC_PROCESS	THCA	3.2e-46	3.2e-39	FALSE
369885	miRNA_expression	hsa-mir-147b	GO_CYCLIC_NUCLEOTIDE_METABOLIC_PROCESS	THCA	8.2e-19	8.4e-12	FALSE
369886	miRNA_expression	hsa-mir-148a	GO_CYCLIC_NUCLEOTIDE_METABOLIC_PROCESS	THCA	1.4e-13	1.4e-06	FALSE
369887	miRNA_expression	hsa-mir-148b	GO_CYCLIC_NUCLEOTIDE_METABOLIC_PROCESS	THCA	6.7e-43	6.9e-36	FALSE
369888	miRNA_expression	hsa-mir-150	GO_CYCLIC_NUCLEOTIDE_METABOLIC_PROCESS	THCA	1.2e-13	1.3e-06	FALSE
369889	miRNA_expression	hsa-mir-152	GO_CYCLIC_NUCLEOTIDE_METABOLIC_PROCESS	THCA	3.9e-36	4e-29	FALSE
369890	miRNA_expression	hsa-mir-1537	GO_CYCLIC_NUCLEOTIDE_METABOLIC_PROCESS	THCA	1.2e-10	0.0012	FALSE
369891	miRNA_expression	hsa-mir-154	GO_CYCLIC_NUCLEOTIDE_METABOLIC_PROCESS	THCA	4.2e-15	4.3e-08	FALSE
369892	miRNA_expression	hsa-mir-155	GO_CYCLIC_NUCLEOTIDE_METABOLIC_PROCESS	THCA	2.5e-19	2.5e-12	FALSE
369893	miRNA_expression	hsa-mir-182	GO_CYCLIC_NUCLEOTIDE_METABOLIC_PROCESS	THCA	5.1e-18	5.2e-11	FALSE
369894	miRNA_expression	hsa-mir-183	GO_CYCLIC_NUCLEOTIDE_METABOLIC_PROCESS	THCA	3e-27	3.1e-20	FALSE
369895	miRNA_expression	hsa-mir-184	GO_CYCLIC_NUCLEOTIDE_METABOLIC_PROCESS	THCA	4.3e-26	4.5e-19	FALSE
369896	miRNA_expression	hsa-mir-185	GO_CYCLIC_NUCLEOTIDE_METABOLIC_PROCESS	THCA	2.5e-12	2.5e-05	FALSE
369897	miRNA_expression	hsa-mir-186	GO_CYCLIC_NUCLEOTIDE_METABOLIC_PROCESS	THCA	2.8e-10	0.0029	FALSE
369898	miRNA_expression	hsa-mir-187	GO_CYCLIC_NUCLEOTIDE_METABOLIC_PROCESS	THCA	6e-14	6.1e-07	FALSE
369899	miRNA_expression	hsa-mir-190	GO_CYCLIC_NUCLEOTIDE_METABOLIC_PROCESS	THCA	1.2e-23	1.2e-16	FALSE
369900	miRNA_expression	hsa-mir-1976	GO_CYCLIC_NUCLEOTIDE_METABOLIC_PROCESS	THCA	3e-19	3e-12	FALSE
369901	miRNA_expression	hsa-mir-199a-1	GO_CYCLIC_NUCLEOTIDE_METABOLIC_PROCESS	THCA	5.8e-16	5.9e-09	FALSE
369902	miRNA_expression	hsa-mir-199a-2	GO_CYCLIC_NUCLEOTIDE_METABOLIC_PROCESS	THCA	3.8e-16	3.9e-09	FALSE
369903	miRNA_expression	hsa-mir-199b	GO_CYCLIC_NUCLEOTIDE_METABOLIC_PROCESS	THCA	9e-17	9.2e-10	FALSE
369904	miRNA_expression	hsa-mir-19b-1	GO_CYCLIC_NUCLEOTIDE_METABOLIC_PROCESS	THCA	1.4e-11	0.00014	FALSE
369905	miRNA_expression	hsa-mir-200c	GO_CYCLIC_NUCLEOTIDE_METABOLIC_PROCESS	THCA	1.1e-19	1.1e-12	FALSE
369906	miRNA_expression	hsa-mir-203	GO_CYCLIC_NUCLEOTIDE_METABOLIC_PROCESS	THCA	4.7e-11	0.00048	FALSE
369907	miRNA_expression	hsa-mir-204	GO_CYCLIC_NUCLEOTIDE_METABOLIC_PROCESS	THCA	1.8e-42	1.8e-35	FALSE
369908	miRNA_expression	hsa-mir-205	GO_CYCLIC_NUCLEOTIDE_METABOLIC_PROCESS	THCA	1.5e-14	1.5e-07	FALSE
369909	miRNA_expression	hsa-mir-20b	GO_CYCLIC_NUCLEOTIDE_METABOLIC_PROCESS	THCA	2.8e-17	2.9e-10	FALSE
369910	miRNA_expression	hsa-mir-21	GO_CYCLIC_NUCLEOTIDE_METABOLIC_PROCESS	THCA	3.5e-60	3.6e-53	FALSE
369911	miRNA_expression	hsa-mir-2117	GO_CYCLIC_NUCLEOTIDE_METABOLIC_PROCESS	THCA	2.9e-13	2.9e-06	FALSE
369912	miRNA_expression	hsa-mir-214	GO_CYCLIC_NUCLEOTIDE_METABOLIC_PROCESS	THCA	4.1e-14	4.2e-07	FALSE
369913	miRNA_expression	hsa-mir-218-1	GO_CYCLIC_NUCLEOTIDE_METABOLIC_PROCESS	THCA	6.2e-36	6.4e-29	FALSE
369914	miRNA_expression	hsa-mir-219-1	GO_CYCLIC_NUCLEOTIDE_METABOLIC_PROCESS	THCA	1.8e-15	1.8e-08	FALSE
369915	miRNA_expression	hsa-mir-22	GO_CYCLIC_NUCLEOTIDE_METABOLIC_PROCESS	THCA	2.7e-26	2.7e-19	FALSE
369916	miRNA_expression	hsa-mir-221	GO_CYCLIC_NUCLEOTIDE_METABOLIC_PROCESS	THCA	1.5e-24	1.5e-17	FALSE
369917	miRNA_expression	hsa-mir-222	GO_CYCLIC_NUCLEOTIDE_METABOLIC_PROCESS	THCA	3.3e-23	3.4e-16	FALSE
369918	miRNA_expression	hsa-mir-223	GO_CYCLIC_NUCLEOTIDE_METABOLIC_PROCESS	THCA	1e-21	1e-14	FALSE
369919	miRNA_expression	hsa-mir-23a	GO_CYCLIC_NUCLEOTIDE_METABOLIC_PROCESS	THCA	1.8e-16	1.8e-09	FALSE
369920	miRNA_expression	hsa-mir-27a	GO_CYCLIC_NUCLEOTIDE_METABOLIC_PROCESS	THCA	1.5e-18	1.5e-11	FALSE
369921	miRNA_expression	hsa-mir-299	GO_CYCLIC_NUCLEOTIDE_METABOLIC_PROCESS	THCA	2.4e-14	2.4e-07	FALSE
369922	miRNA_expression	hsa-mir-29a	GO_CYCLIC_NUCLEOTIDE_METABOLIC_PROCESS	THCA	1.4e-14	1.4e-07	FALSE
369923	miRNA_expression	hsa-mir-301a	GO_CYCLIC_NUCLEOTIDE_METABOLIC_PROCESS	THCA	1.1e-11	0.00011	FALSE
369924	miRNA_expression	hsa-mir-301b	GO_CYCLIC_NUCLEOTIDE_METABOLIC_PROCESS	THCA	1.8e-31	1.8e-24	FALSE
369925	miRNA_expression	hsa-mir-3074	GO_CYCLIC_NUCLEOTIDE_METABOLIC_PROCESS	THCA	1.9e-41	2e-34	FALSE
369926	miRNA_expression	hsa-mir-30a	GO_CYCLIC_NUCLEOTIDE_METABOLIC_PROCESS	THCA	3.4e-34	3.5e-27	FALSE
369927	miRNA_expression	hsa-mir-30c-1	GO_CYCLIC_NUCLEOTIDE_METABOLIC_PROCESS	THCA	1.3e-17	1.3e-10	FALSE
369928	miRNA_expression	hsa-mir-30c-2	GO_CYCLIC_NUCLEOTIDE_METABOLIC_PROCESS	THCA	1.3e-38	1.3e-31	FALSE
369929	miRNA_expression	hsa-mir-30e	GO_CYCLIC_NUCLEOTIDE_METABOLIC_PROCESS	THCA	1.2e-35	1.3e-28	FALSE
369930	miRNA_expression	hsa-mir-31	GO_CYCLIC_NUCLEOTIDE_METABOLIC_PROCESS	THCA	1.6e-35	1.6e-28	FALSE
369931	miRNA_expression	hsa-mir-3117	GO_CYCLIC_NUCLEOTIDE_METABOLIC_PROCESS	THCA	2.9e-09	0.03	FALSE
369932	miRNA_expression	hsa-mir-3189	GO_CYCLIC_NUCLEOTIDE_METABOLIC_PROCESS	THCA	4.5e-12	4.6e-05	FALSE
369933	miRNA_expression	hsa-mir-3191	GO_CYCLIC_NUCLEOTIDE_METABOLIC_PROCESS	THCA	3.3e-09	0.034	FALSE
369934	miRNA_expression	hsa-mir-3193	GO_CYCLIC_NUCLEOTIDE_METABOLIC_PROCESS	THCA	1.3e-21	1.4e-14	FALSE
369935	miRNA_expression	hsa-mir-3200	GO_CYCLIC_NUCLEOTIDE_METABOLIC_PROCESS	THCA	2.8e-13	2.9e-06	FALSE
369936	miRNA_expression	hsa-mir-320a	GO_CYCLIC_NUCLEOTIDE_METABOLIC_PROCESS	THCA	2e-12	2.1e-05	FALSE
369937	miRNA_expression	hsa-mir-323	GO_CYCLIC_NUCLEOTIDE_METABOLIC_PROCESS	THCA	4.7e-09	0.048	FALSE
369938	miRNA_expression	hsa-mir-324	GO_CYCLIC_NUCLEOTIDE_METABOLIC_PROCESS	THCA	5.5e-10	0.0057	FALSE
369939	miRNA_expression	hsa-mir-328	GO_CYCLIC_NUCLEOTIDE_METABOLIC_PROCESS	THCA	7.2e-12	7.4e-05	FALSE
369940	miRNA_expression	hsa-mir-331	GO_CYCLIC_NUCLEOTIDE_METABOLIC_PROCESS	THCA	1.3e-17	1.3e-10	FALSE
369941	miRNA_expression	hsa-mir-337	GO_CYCLIC_NUCLEOTIDE_METABOLIC_PROCESS	THCA	1e-14	1e-07	FALSE
369942	miRNA_expression	hsa-mir-338	GO_CYCLIC_NUCLEOTIDE_METABOLIC_PROCESS	THCA	2.5e-14	2.5e-07	FALSE
369943	miRNA_expression	hsa-mir-345	GO_CYCLIC_NUCLEOTIDE_METABOLIC_PROCESS	THCA	1.2e-38	1.2e-31	FALSE
369944	miRNA_expression	hsa-mir-34c	GO_CYCLIC_NUCLEOTIDE_METABOLIC_PROCESS	THCA	3.4e-10	0.0035	FALSE
369945	miRNA_expression	hsa-mir-3605	GO_CYCLIC_NUCLEOTIDE_METABOLIC_PROCESS	THCA	1.1e-09	0.011	FALSE
369946	miRNA_expression	hsa-mir-3614	GO_CYCLIC_NUCLEOTIDE_METABOLIC_PROCESS	THCA	2.7e-14	2.7e-07	FALSE
369947	miRNA_expression	hsa-mir-3615	GO_CYCLIC_NUCLEOTIDE_METABOLIC_PROCESS	THCA	1.5e-10	0.0015	FALSE
369948	miRNA_expression	hsa-mir-3622a	GO_CYCLIC_NUCLEOTIDE_METABOLIC_PROCESS	THCA	5.3e-28	5.5e-21	FALSE
369949	miRNA_expression	hsa-mir-363	GO_CYCLIC_NUCLEOTIDE_METABOLIC_PROCESS	THCA	3.7e-23	3.8e-16	FALSE
369950	miRNA_expression	hsa-mir-3652	GO_CYCLIC_NUCLEOTIDE_METABOLIC_PROCESS	THCA	5.7e-12	5.9e-05	FALSE
369951	miRNA_expression	hsa-mir-3664	GO_CYCLIC_NUCLEOTIDE_METABOLIC_PROCESS	THCA	2.3e-18	2.4e-11	FALSE
369952	miRNA_expression	hsa-mir-369	GO_CYCLIC_NUCLEOTIDE_METABOLIC_PROCESS	THCA	5.1e-16	5.2e-09	FALSE
369953	miRNA_expression	hsa-mir-3690	GO_CYCLIC_NUCLEOTIDE_METABOLIC_PROCESS	THCA	1.5e-10	0.0015	FALSE
369954	miRNA_expression	hsa-mir-370	GO_CYCLIC_NUCLEOTIDE_METABOLIC_PROCESS	THCA	1.6e-11	0.00016	FALSE
369955	miRNA_expression	hsa-mir-375	GO_CYCLIC_NUCLEOTIDE_METABOLIC_PROCESS	THCA	7e-24	7.2e-17	FALSE
369956	miRNA_expression	hsa-mir-376a-1	GO_CYCLIC_NUCLEOTIDE_METABOLIC_PROCESS	THCA	1.4e-09	0.015	FALSE
369957	miRNA_expression	hsa-mir-376c	GO_CYCLIC_NUCLEOTIDE_METABOLIC_PROCESS	THCA	1.4e-12	1.5e-05	FALSE
369958	miRNA_expression	hsa-mir-377	GO_CYCLIC_NUCLEOTIDE_METABOLIC_PROCESS	THCA	2e-12	2.1e-05	FALSE
369959	miRNA_expression	hsa-mir-379	GO_CYCLIC_NUCLEOTIDE_METABOLIC_PROCESS	THCA	1.5e-15	1.5e-08	FALSE
369960	miRNA_expression	hsa-mir-381	GO_CYCLIC_NUCLEOTIDE_METABOLIC_PROCESS	THCA	2.5e-15	2.6e-08	FALSE
369961	miRNA_expression	hsa-mir-382	GO_CYCLIC_NUCLEOTIDE_METABOLIC_PROCESS	THCA	1.7e-18	1.8e-11	FALSE
369962	miRNA_expression	hsa-mir-3912	GO_CYCLIC_NUCLEOTIDE_METABOLIC_PROCESS	THCA	2.4e-14	2.5e-07	FALSE
369963	miRNA_expression	hsa-mir-3920	GO_CYCLIC_NUCLEOTIDE_METABOLIC_PROCESS	THCA	9.2e-14	9.4e-07	FALSE
369964	miRNA_expression	hsa-mir-3926-1	GO_CYCLIC_NUCLEOTIDE_METABOLIC_PROCESS	THCA	1.5e-19	1.6e-12	FALSE
369965	miRNA_expression	hsa-mir-3926-2	GO_CYCLIC_NUCLEOTIDE_METABOLIC_PROCESS	THCA	3.6e-09	0.036	FALSE
369966	miRNA_expression	hsa-mir-409	GO_CYCLIC_NUCLEOTIDE_METABOLIC_PROCESS	THCA	6.6e-14	6.8e-07	FALSE
369967	miRNA_expression	hsa-mir-410	GO_CYCLIC_NUCLEOTIDE_METABOLIC_PROCESS	THCA	1.5e-12	1.5e-05	FALSE
369968	miRNA_expression	hsa-mir-411	GO_CYCLIC_NUCLEOTIDE_METABOLIC_PROCESS	THCA	5.1e-15	5.3e-08	FALSE
369969	miRNA_expression	hsa-mir-431	GO_CYCLIC_NUCLEOTIDE_METABOLIC_PROCESS	THCA	2e-10	0.0021	FALSE
369970	miRNA_expression	hsa-mir-432	GO_CYCLIC_NUCLEOTIDE_METABOLIC_PROCESS	THCA	9.2e-11	0.00095	FALSE
369971	miRNA_expression	hsa-mir-454	GO_CYCLIC_NUCLEOTIDE_METABOLIC_PROCESS	THCA	1.9e-11	2e-04	FALSE
369972	miRNA_expression	hsa-mir-483	GO_CYCLIC_NUCLEOTIDE_METABOLIC_PROCESS	THCA	1.3e-10	0.0014	FALSE
369973	miRNA_expression	hsa-mir-484	GO_CYCLIC_NUCLEOTIDE_METABOLIC_PROCESS	THCA	2e-19	2e-12	FALSE
369974	miRNA_expression	hsa-mir-485	GO_CYCLIC_NUCLEOTIDE_METABOLIC_PROCESS	THCA	6e-13	6.1e-06	FALSE
369975	miRNA_expression	hsa-mir-487b	GO_CYCLIC_NUCLEOTIDE_METABOLIC_PROCESS	THCA	4.8e-12	5e-05	FALSE
369976	miRNA_expression	hsa-mir-493	GO_CYCLIC_NUCLEOTIDE_METABOLIC_PROCESS	THCA	4.3e-17	4.4e-10	FALSE
369977	miRNA_expression	hsa-mir-495	GO_CYCLIC_NUCLEOTIDE_METABOLIC_PROCESS	THCA	2.7e-10	0.0028	FALSE
369978	miRNA_expression	hsa-mir-496	GO_CYCLIC_NUCLEOTIDE_METABOLIC_PROCESS	THCA	4.4e-12	4.5e-05	FALSE
369979	miRNA_expression	hsa-mir-500a	GO_CYCLIC_NUCLEOTIDE_METABOLIC_PROCESS	THCA	1.1e-12	1.1e-05	FALSE
369980	miRNA_expression	hsa-mir-501	GO_CYCLIC_NUCLEOTIDE_METABOLIC_PROCESS	THCA	3.5e-14	3.6e-07	FALSE
369981	miRNA_expression	hsa-mir-508	GO_CYCLIC_NUCLEOTIDE_METABOLIC_PROCESS	THCA	1.2e-15	1.2e-08	FALSE
369982	miRNA_expression	hsa-mir-509-1	GO_CYCLIC_NUCLEOTIDE_METABOLIC_PROCESS	THCA	3e-22	3e-15	FALSE
369983	miRNA_expression	hsa-mir-509-2	GO_CYCLIC_NUCLEOTIDE_METABOLIC_PROCESS	THCA	6e-21	6.2e-14	FALSE
369984	miRNA_expression	hsa-mir-509-3	GO_CYCLIC_NUCLEOTIDE_METABOLIC_PROCESS	THCA	6.2e-22	6.4e-15	FALSE
369985	miRNA_expression	hsa-mir-511-1	GO_CYCLIC_NUCLEOTIDE_METABOLIC_PROCESS	THCA	6.6e-36	6.7e-29	FALSE
369986	miRNA_expression	hsa-mir-511-2	GO_CYCLIC_NUCLEOTIDE_METABOLIC_PROCESS	THCA	5.8e-38	6e-31	FALSE
369987	miRNA_expression	hsa-mir-513c	GO_CYCLIC_NUCLEOTIDE_METABOLIC_PROCESS	THCA	2e-09	0.02	FALSE
369988	miRNA_expression	hsa-mir-514-1	GO_CYCLIC_NUCLEOTIDE_METABOLIC_PROCESS	THCA	1.1e-20	1.1e-13	FALSE
369989	miRNA_expression	hsa-mir-514-2	GO_CYCLIC_NUCLEOTIDE_METABOLIC_PROCESS	THCA	1.8e-21	1.9e-14	FALSE
369990	miRNA_expression	hsa-mir-514-3	GO_CYCLIC_NUCLEOTIDE_METABOLIC_PROCESS	THCA	1.1e-20	1.1e-13	FALSE
369991	miRNA_expression	hsa-mir-532	GO_CYCLIC_NUCLEOTIDE_METABOLIC_PROCESS	THCA	2.6e-10	0.0027	FALSE
369992	miRNA_expression	hsa-mir-539	GO_CYCLIC_NUCLEOTIDE_METABOLIC_PROCESS	THCA	6.2e-13	6.4e-06	FALSE
369993	miRNA_expression	hsa-mir-549	GO_CYCLIC_NUCLEOTIDE_METABOLIC_PROCESS	THCA	2.7e-10	0.0028	FALSE
369994	miRNA_expression	hsa-mir-551b	GO_CYCLIC_NUCLEOTIDE_METABOLIC_PROCESS	THCA	2.6e-26	2.7e-19	FALSE
369995	miRNA_expression	hsa-mir-577	GO_CYCLIC_NUCLEOTIDE_METABOLIC_PROCESS	THCA	5.9e-26	6.1e-19	FALSE
369996	miRNA_expression	hsa-mir-584	GO_CYCLIC_NUCLEOTIDE_METABOLIC_PROCESS	THCA	1.8e-17	1.9e-10	FALSE
369997	miRNA_expression	hsa-mir-598	GO_CYCLIC_NUCLEOTIDE_METABOLIC_PROCESS	THCA	3.3e-19	3.4e-12	FALSE
369998	miRNA_expression	hsa-mir-605	GO_CYCLIC_NUCLEOTIDE_METABOLIC_PROCESS	THCA	3.2e-19	3.3e-12	FALSE
369999	miRNA_expression	hsa-mir-625	GO_CYCLIC_NUCLEOTIDE_METABOLIC_PROCESS	THCA	1.7e-15	1.7e-08	FALSE
370000	miRNA_expression	hsa-mir-628	GO_CYCLIC_NUCLEOTIDE_METABOLIC_PROCESS	THCA	3.3e-13	3.4e-06	FALSE
370001	miRNA_expression	hsa-mir-651	GO_CYCLIC_NUCLEOTIDE_METABOLIC_PROCESS	THCA	1.3e-09	0.013	FALSE
370002	miRNA_expression	hsa-mir-652	GO_CYCLIC_NUCLEOTIDE_METABOLIC_PROCESS	THCA	1.5e-30	1.6e-23	FALSE
370003	miRNA_expression	hsa-mir-654	GO_CYCLIC_NUCLEOTIDE_METABOLIC_PROCESS	THCA	2.3e-13	2.3e-06	FALSE
370004	miRNA_expression	hsa-mir-655	GO_CYCLIC_NUCLEOTIDE_METABOLIC_PROCESS	THCA	1.8e-12	1.8e-05	FALSE
370005	miRNA_expression	hsa-mir-671	GO_CYCLIC_NUCLEOTIDE_METABOLIC_PROCESS	THCA	2.3e-09	0.023	FALSE
370006	miRNA_expression	hsa-mir-676	GO_CYCLIC_NUCLEOTIDE_METABOLIC_PROCESS	THCA	8.6e-32	8.8e-25	FALSE
370007	miRNA_expression	hsa-mir-7-2	GO_CYCLIC_NUCLEOTIDE_METABOLIC_PROCESS	THCA	3.4e-51	3.4e-44	FALSE
370008	miRNA_expression	hsa-mir-7-3	GO_CYCLIC_NUCLEOTIDE_METABOLIC_PROCESS	THCA	2.2e-33	2.2e-26	FALSE
370009	miRNA_expression	hsa-mir-708	GO_CYCLIC_NUCLEOTIDE_METABOLIC_PROCESS	THCA	1.2e-16	1.2e-09	FALSE
370010	miRNA_expression	hsa-mir-758	GO_CYCLIC_NUCLEOTIDE_METABOLIC_PROCESS	THCA	7.1e-15	7.3e-08	FALSE
370011	miRNA_expression	hsa-mir-873	GO_CYCLIC_NUCLEOTIDE_METABOLIC_PROCESS	THCA	2.4e-28	2.5e-21	FALSE
370012	miRNA_expression	hsa-mir-874	GO_CYCLIC_NUCLEOTIDE_METABOLIC_PROCESS	THCA	2.4e-26	2.5e-19	FALSE
370013	miRNA_expression	hsa-mir-876	GO_CYCLIC_NUCLEOTIDE_METABOLIC_PROCESS	THCA	1.9e-23	2e-16	FALSE
370014	miRNA_expression	hsa-mir-877	GO_CYCLIC_NUCLEOTIDE_METABOLIC_PROCESS	THCA	2.2e-09	0.022	FALSE
370015	miRNA_expression	hsa-mir-889	GO_CYCLIC_NUCLEOTIDE_METABOLIC_PROCESS	THCA	2.6e-13	2.7e-06	FALSE
370016	miRNA_expression	hsa-mir-92b	GO_CYCLIC_NUCLEOTIDE_METABOLIC_PROCESS	THCA	2.9e-18	2.9e-11	FALSE
370017	miRNA_expression	hsa-mir-934	GO_CYCLIC_NUCLEOTIDE_METABOLIC_PROCESS	THCA	2.5e-39	2.6e-32	FALSE
370018	miRNA_expression	hsa-mir-935	GO_CYCLIC_NUCLEOTIDE_METABOLIC_PROCESS	THCA	6.6e-14	6.8e-07	FALSE
370019	miRNA_expression	hsa-mir-940	GO_CYCLIC_NUCLEOTIDE_METABOLIC_PROCESS	THCA	1.7e-21	1.7e-14	FALSE
370020	miRNA_expression	hsa-mir-944	GO_CYCLIC_NUCLEOTIDE_METABOLIC_PROCESS	THCA	1.3e-25	1.4e-18	FALSE
370021	miRNA_expression	hsa-mir-95	GO_CYCLIC_NUCLEOTIDE_METABOLIC_PROCESS	THCA	1e-23	1e-16	FALSE
370022	miRNA_expression	hsa-mir-96	GO_CYCLIC_NUCLEOTIDE_METABOLIC_PROCESS	THCA	2.5e-16	2.5e-09	FALSE
370023	miRNA_expression	hsa-mir-98	GO_CYCLIC_NUCLEOTIDE_METABOLIC_PROCESS	THCA	2.2e-27	2.2e-20	FALSE
370024	miRNA_expression	hsa-mir-99b	GO_CYCLIC_NUCLEOTIDE_METABOLIC_PROCESS	THCA	6.3e-12	6.4e-05	FALSE
370025	miRNA_expression	hsa-let-7a-1	GO_CYCLIC_NUCLEOTIDE_METABOLIC_PROCESS	THYM	4.3e-09	0.044	NA
370026	miRNA_expression	hsa-let-7a-2	GO_CYCLIC_NUCLEOTIDE_METABOLIC_PROCESS	THYM	4.6e-09	0.047	NA
370027	miRNA_expression	hsa-let-7a-3	GO_CYCLIC_NUCLEOTIDE_METABOLIC_PROCESS	THYM	4.5e-09	0.046	NA
370028	miRNA_expression	hsa-let-7b	GO_CYCLIC_NUCLEOTIDE_METABOLIC_PROCESS	THYM	6.3e-12	6.4e-05	NA
370029	miRNA_expression	hsa-let-7c	GO_CYCLIC_NUCLEOTIDE_METABOLIC_PROCESS	THYM	1.3e-09	0.013	NA
370030	miRNA_expression	hsa-mir-101-2	GO_CYCLIC_NUCLEOTIDE_METABOLIC_PROCESS	THYM	3.9e-12	4e-05	NA
370031	miRNA_expression	hsa-mir-125a	GO_CYCLIC_NUCLEOTIDE_METABOLIC_PROCESS	THYM	8.2e-13	8.4e-06	NA
370032	miRNA_expression	hsa-mir-125b-1	GO_CYCLIC_NUCLEOTIDE_METABOLIC_PROCESS	THYM	6.6e-14	6.8e-07	NA
370033	miRNA_expression	hsa-mir-125b-2	GO_CYCLIC_NUCLEOTIDE_METABOLIC_PROCESS	THYM	5.2e-10	0.0053	NA
370034	miRNA_expression	hsa-mir-1266	GO_CYCLIC_NUCLEOTIDE_METABOLIC_PROCESS	THYM	1e-09	0.01	NA
370035	miRNA_expression	hsa-mir-1283-1	GO_CYCLIC_NUCLEOTIDE_METABOLIC_PROCESS	THYM	2.9e-10	0.003	NA
370036	miRNA_expression	hsa-mir-1283-2	GO_CYCLIC_NUCLEOTIDE_METABOLIC_PROCESS	THYM	9.3e-11	0.00095	NA
370037	miRNA_expression	hsa-mir-1323	GO_CYCLIC_NUCLEOTIDE_METABOLIC_PROCESS	THYM	3.3e-11	0.00034	NA
370038	miRNA_expression	hsa-mir-185	GO_CYCLIC_NUCLEOTIDE_METABOLIC_PROCESS	THYM	4.5e-09	0.046	NA
370039	miRNA_expression	hsa-mir-23a	GO_CYCLIC_NUCLEOTIDE_METABOLIC_PROCESS	THYM	9.5e-13	9.8e-06	NA
370040	miRNA_expression	hsa-mir-31	GO_CYCLIC_NUCLEOTIDE_METABOLIC_PROCESS	THYM	2.1e-10	0.0021	NA
370041	miRNA_expression	hsa-mir-3170	GO_CYCLIC_NUCLEOTIDE_METABOLIC_PROCESS	THYM	1e-10	0.001	NA
370042	miRNA_expression	hsa-mir-330	GO_CYCLIC_NUCLEOTIDE_METABOLIC_PROCESS	THYM	4.6e-11	0.00047	NA
370043	miRNA_expression	hsa-mir-33b	GO_CYCLIC_NUCLEOTIDE_METABOLIC_PROCESS	THYM	4.6e-09	0.047	NA
370044	miRNA_expression	hsa-mir-342	GO_CYCLIC_NUCLEOTIDE_METABOLIC_PROCESS	THYM	3.1e-09	0.032	NA
370045	miRNA_expression	hsa-mir-34a	GO_CYCLIC_NUCLEOTIDE_METABOLIC_PROCESS	THYM	2.5e-10	0.0026	NA
370046	miRNA_expression	hsa-mir-3622a	GO_CYCLIC_NUCLEOTIDE_METABOLIC_PROCESS	THYM	1.4e-10	0.0014	NA
370047	miRNA_expression	hsa-mir-371	GO_CYCLIC_NUCLEOTIDE_METABOLIC_PROCESS	THYM	3.4e-10	0.0035	NA
370048	miRNA_expression	hsa-mir-372	GO_CYCLIC_NUCLEOTIDE_METABOLIC_PROCESS	THYM	1.2e-09	0.013	NA
370049	miRNA_expression	hsa-mir-373	GO_CYCLIC_NUCLEOTIDE_METABOLIC_PROCESS	THYM	1.6e-10	0.0017	NA
370050	miRNA_expression	hsa-mir-383	GO_CYCLIC_NUCLEOTIDE_METABOLIC_PROCESS	THYM	5.8e-14	6e-07	NA
370051	miRNA_expression	hsa-mir-425	GO_CYCLIC_NUCLEOTIDE_METABOLIC_PROCESS	THYM	2.3e-11	0.00024	NA
370052	miRNA_expression	hsa-mir-484	GO_CYCLIC_NUCLEOTIDE_METABOLIC_PROCESS	THYM	1.5e-10	0.0016	NA
370053	miRNA_expression	hsa-mir-498	GO_CYCLIC_NUCLEOTIDE_METABOLIC_PROCESS	THYM	4.1e-09	0.042	NA
370054	miRNA_expression	hsa-mir-508	GO_CYCLIC_NUCLEOTIDE_METABOLIC_PROCESS	THYM	3.1e-11	0.00032	NA
370055	miRNA_expression	hsa-mir-509-1	GO_CYCLIC_NUCLEOTIDE_METABOLIC_PROCESS	THYM	4.2e-10	0.0043	NA
370056	miRNA_expression	hsa-mir-509-2	GO_CYCLIC_NUCLEOTIDE_METABOLIC_PROCESS	THYM	2.5e-10	0.0026	NA
370057	miRNA_expression	hsa-mir-509-3	GO_CYCLIC_NUCLEOTIDE_METABOLIC_PROCESS	THYM	1.2e-09	0.013	NA
370058	miRNA_expression	hsa-mir-512-1	GO_CYCLIC_NUCLEOTIDE_METABOLIC_PROCESS	THYM	1.8e-09	0.019	NA
370059	miRNA_expression	hsa-mir-514-1	GO_CYCLIC_NUCLEOTIDE_METABOLIC_PROCESS	THYM	4e-11	0.00041	NA
370060	miRNA_expression	hsa-mir-514-2	GO_CYCLIC_NUCLEOTIDE_METABOLIC_PROCESS	THYM	2.4e-09	0.025	NA
370061	miRNA_expression	hsa-mir-514-3	GO_CYCLIC_NUCLEOTIDE_METABOLIC_PROCESS	THYM	3.3e-11	0.00034	NA
370062	miRNA_expression	hsa-mir-515-1	GO_CYCLIC_NUCLEOTIDE_METABOLIC_PROCESS	THYM	2.4e-09	0.025	NA
370063	miRNA_expression	hsa-mir-515-2	GO_CYCLIC_NUCLEOTIDE_METABOLIC_PROCESS	THYM	6.7e-10	0.0069	NA
370064	miRNA_expression	hsa-mir-516a-1	GO_CYCLIC_NUCLEOTIDE_METABOLIC_PROCESS	THYM	7.5e-11	0.00077	NA
370065	miRNA_expression	hsa-mir-516a-2	GO_CYCLIC_NUCLEOTIDE_METABOLIC_PROCESS	THYM	2.6e-10	0.0027	NA
370066	miRNA_expression	hsa-mir-516b-1	GO_CYCLIC_NUCLEOTIDE_METABOLIC_PROCESS	THYM	2.3e-10	0.0023	NA
370067	miRNA_expression	hsa-mir-516b-2	GO_CYCLIC_NUCLEOTIDE_METABOLIC_PROCESS	THYM	1.4e-09	0.015	NA
370068	miRNA_expression	hsa-mir-517a	GO_CYCLIC_NUCLEOTIDE_METABOLIC_PROCESS	THYM	5.9e-10	0.0061	NA
370069	miRNA_expression	hsa-mir-517b	GO_CYCLIC_NUCLEOTIDE_METABOLIC_PROCESS	THYM	5.3e-10	0.0055	NA
370070	miRNA_expression	hsa-mir-517c	GO_CYCLIC_NUCLEOTIDE_METABOLIC_PROCESS	THYM	7.2e-10	0.0074	NA
370071	miRNA_expression	hsa-mir-518a-1	GO_CYCLIC_NUCLEOTIDE_METABOLIC_PROCESS	THYM	4.5e-10	0.0046	NA
370072	miRNA_expression	hsa-mir-518a-2	GO_CYCLIC_NUCLEOTIDE_METABOLIC_PROCESS	THYM	5.9e-11	6e-04	NA
370073	miRNA_expression	hsa-mir-518b	GO_CYCLIC_NUCLEOTIDE_METABOLIC_PROCESS	THYM	1.2e-10	0.0012	NA
370074	miRNA_expression	hsa-mir-518c	GO_CYCLIC_NUCLEOTIDE_METABOLIC_PROCESS	THYM	4.5e-10	0.0046	NA
370075	miRNA_expression	hsa-mir-518d	GO_CYCLIC_NUCLEOTIDE_METABOLIC_PROCESS	THYM	4.4e-11	0.00046	NA
370076	miRNA_expression	hsa-mir-518e	GO_CYCLIC_NUCLEOTIDE_METABOLIC_PROCESS	THYM	8.8e-10	0.009	NA
370077	miRNA_expression	hsa-mir-518f	GO_CYCLIC_NUCLEOTIDE_METABOLIC_PROCESS	THYM	9.6e-11	0.00099	NA
370078	miRNA_expression	hsa-mir-519a-1	GO_CYCLIC_NUCLEOTIDE_METABOLIC_PROCESS	THYM	6.3e-11	0.00065	NA
370079	miRNA_expression	hsa-mir-519a-2	GO_CYCLIC_NUCLEOTIDE_METABOLIC_PROCESS	THYM	2.1e-10	0.0022	NA
370080	miRNA_expression	hsa-mir-519b	GO_CYCLIC_NUCLEOTIDE_METABOLIC_PROCESS	THYM	2.2e-09	0.023	NA
370081	miRNA_expression	hsa-mir-519c	GO_CYCLIC_NUCLEOTIDE_METABOLIC_PROCESS	THYM	3.2e-11	0.00033	NA
370082	miRNA_expression	hsa-mir-519d	GO_CYCLIC_NUCLEOTIDE_METABOLIC_PROCESS	THYM	1.1e-09	0.011	NA
370083	miRNA_expression	hsa-mir-519e	GO_CYCLIC_NUCLEOTIDE_METABOLIC_PROCESS	THYM	1.3e-10	0.0014	NA
370084	miRNA_expression	hsa-mir-520a	GO_CYCLIC_NUCLEOTIDE_METABOLIC_PROCESS	THYM	1.4e-10	0.0014	NA
370085	miRNA_expression	hsa-mir-520b	GO_CYCLIC_NUCLEOTIDE_METABOLIC_PROCESS	THYM	3.7e-10	0.0038	NA
370086	miRNA_expression	hsa-mir-520d	GO_CYCLIC_NUCLEOTIDE_METABOLIC_PROCESS	THYM	8.7e-11	0.00089	NA
370087	miRNA_expression	hsa-mir-520e	GO_CYCLIC_NUCLEOTIDE_METABOLIC_PROCESS	THYM	3.1e-11	0.00032	NA
370088	miRNA_expression	hsa-mir-520f	GO_CYCLIC_NUCLEOTIDE_METABOLIC_PROCESS	THYM	2.4e-10	0.0024	NA
370089	miRNA_expression	hsa-mir-520g	GO_CYCLIC_NUCLEOTIDE_METABOLIC_PROCESS	THYM	1.4e-09	0.014	NA
370090	miRNA_expression	hsa-mir-520h	GO_CYCLIC_NUCLEOTIDE_METABOLIC_PROCESS	THYM	1.9e-09	0.02	NA
370091	miRNA_expression	hsa-mir-521-1	GO_CYCLIC_NUCLEOTIDE_METABOLIC_PROCESS	THYM	1.3e-09	0.013	NA
370092	miRNA_expression	hsa-mir-521-2	GO_CYCLIC_NUCLEOTIDE_METABOLIC_PROCESS	THYM	9e-11	0.00092	NA
370093	miRNA_expression	hsa-mir-522	GO_CYCLIC_NUCLEOTIDE_METABOLIC_PROCESS	THYM	2.3e-11	0.00024	NA
370094	miRNA_expression	hsa-mir-523	GO_CYCLIC_NUCLEOTIDE_METABOLIC_PROCESS	THYM	2.5e-10	0.0025	NA
370095	miRNA_expression	hsa-mir-524	GO_CYCLIC_NUCLEOTIDE_METABOLIC_PROCESS	THYM	3.4e-10	0.0035	NA
370096	miRNA_expression	hsa-mir-525	GO_CYCLIC_NUCLEOTIDE_METABOLIC_PROCESS	THYM	1.9e-10	0.002	NA
370097	miRNA_expression	hsa-mir-526a-1	GO_CYCLIC_NUCLEOTIDE_METABOLIC_PROCESS	THYM	9.1e-10	0.0093	NA
370098	miRNA_expression	hsa-mir-526b	GO_CYCLIC_NUCLEOTIDE_METABOLIC_PROCESS	THYM	1.6e-10	0.0016	NA
370099	miRNA_expression	hsa-mir-527	GO_CYCLIC_NUCLEOTIDE_METABOLIC_PROCESS	THYM	5.5e-10	0.0057	NA
370100	miRNA_expression	hsa-mir-561	GO_CYCLIC_NUCLEOTIDE_METABOLIC_PROCESS	THYM	1.9e-11	2e-04	NA
370101	miRNA_expression	hsa-mir-652	GO_CYCLIC_NUCLEOTIDE_METABOLIC_PROCESS	THYM	5.6e-13	5.7e-06	NA
370102	miRNA_expression	hsa-mir-888	GO_CYCLIC_NUCLEOTIDE_METABOLIC_PROCESS	THYM	1.1e-10	0.0011	NA
370103	miRNA_expression	hsa-mir-890	GO_CYCLIC_NUCLEOTIDE_METABOLIC_PROCESS	THYM	1.3e-09	0.013	NA
370104	miRNA_expression	hsa-mir-891a	GO_CYCLIC_NUCLEOTIDE_METABOLIC_PROCESS	THYM	9.4e-10	0.0096	NA
370105	miRNA_expression	hsa-mir-891b	GO_CYCLIC_NUCLEOTIDE_METABOLIC_PROCESS	THYM	4.9e-11	0.00051	NA
370106	miRNA_expression	hsa-mir-892a	GO_CYCLIC_NUCLEOTIDE_METABOLIC_PROCESS	THYM	1.9e-10	0.002	NA
370107	miRNA_expression	hsa-mir-892b	GO_CYCLIC_NUCLEOTIDE_METABOLIC_PROCESS	THYM	4.2e-09	0.043	NA
370108	miRNA_expression	hsa-mir-940	GO_CYCLIC_NUCLEOTIDE_METABOLIC_PROCESS	THYM	3.7e-09	0.038	NA
370109	miRNA_expression	hsa-mir-99a	GO_CYCLIC_NUCLEOTIDE_METABOLIC_PROCESS	THYM	7.3e-12	7.4e-05	NA
370110	miRNA_expression	hsa-mir-885	GO_CYCLIC_NUCLEOTIDE_METABOLIC_PROCESS	UCEC	1.4e-09	0.014	FALSE
370111	miRNA_expression	hsa-mir-934	GO_CYCLIC_NUCLEOTIDE_METABOLIC_PROCESS	UCEC	2.6e-10	0.0027	FALSE
370112	miRNA_expression	hsa-let-7g	GO_CYCLIC_NUCLEOTIDE_METABOLIC_PROCESS	UVM	1.8e-09	0.018	NA
370113	miRNA_expression	hsa-mir-1270-1	GO_CYCLIC_NUCLEOTIDE_METABOLIC_PROCESS	UVM	1.4e-10	0.0015	NA
370114	miRNA_expression	hsa-mir-1270-2	GO_CYCLIC_NUCLEOTIDE_METABOLIC_PROCESS	UVM	3.7e-10	0.0038	NA
370115	miRNA_expression	hsa-mir-181a-1	GO_CYCLIC_NUCLEOTIDE_METABOLIC_PROCESS	UVM	6e-10	0.0062	NA
370116	miRNA_expression	hsa-mir-181b-1	GO_CYCLIC_NUCLEOTIDE_METABOLIC_PROCESS	UVM	2.5e-09	0.026	NA
370117	miRNA_expression	hsa-mir-199a-1	GO_CYCLIC_NUCLEOTIDE_METABOLIC_PROCESS	UVM	2.7e-09	0.028	NA
370118	miRNA_expression	hsa-mir-200b	GO_CYCLIC_NUCLEOTIDE_METABOLIC_PROCESS	UVM	2.5e-09	0.026	NA
370119	miRNA_expression	hsa-mir-212	GO_CYCLIC_NUCLEOTIDE_METABOLIC_PROCESS	UVM	2.2e-10	0.0023	NA
370120	miRNA_expression	hsa-mir-219-1	GO_CYCLIC_NUCLEOTIDE_METABOLIC_PROCESS	UVM	7.1e-11	0.00073	NA
370121	miRNA_expression	hsa-mir-452	GO_CYCLIC_NUCLEOTIDE_METABOLIC_PROCESS	UVM	7.7e-10	0.0079	NA
370122	miRNA_expression	hsa-mir-506	GO_CYCLIC_NUCLEOTIDE_METABOLIC_PROCESS	UVM	4.8e-11	0.00049	NA
370123	miRNA_expression	hsa-mir-507	GO_CYCLIC_NUCLEOTIDE_METABOLIC_PROCESS	UVM	9.2e-10	0.0094	NA
370124	miRNA_expression	hsa-mir-508	GO_CYCLIC_NUCLEOTIDE_METABOLIC_PROCESS	UVM	4e-11	0.00041	NA
370125	miRNA_expression	hsa-mir-509-1	GO_CYCLIC_NUCLEOTIDE_METABOLIC_PROCESS	UVM	6.2e-11	0.00064	NA
370126	miRNA_expression	hsa-mir-509-2	GO_CYCLIC_NUCLEOTIDE_METABOLIC_PROCESS	UVM	8.6e-11	0.00088	NA
370127	miRNA_expression	hsa-mir-509-3	GO_CYCLIC_NUCLEOTIDE_METABOLIC_PROCESS	UVM	6.7e-11	0.00068	NA
370128	miRNA_expression	hsa-mir-510	GO_CYCLIC_NUCLEOTIDE_METABOLIC_PROCESS	UVM	5e-10	0.0051	NA
370129	miRNA_expression	hsa-mir-513a-1	GO_CYCLIC_NUCLEOTIDE_METABOLIC_PROCESS	UVM	1.8e-10	0.0019	NA
370130	miRNA_expression	hsa-mir-513a-2	GO_CYCLIC_NUCLEOTIDE_METABOLIC_PROCESS	UVM	3.3e-11	0.00033	NA
370131	miRNA_expression	hsa-mir-513b	GO_CYCLIC_NUCLEOTIDE_METABOLIC_PROCESS	UVM	4e-11	0.00041	NA
370132	miRNA_expression	hsa-mir-513c	GO_CYCLIC_NUCLEOTIDE_METABOLIC_PROCESS	UVM	5.5e-11	0.00056	NA
370133	miRNA_expression	hsa-mir-514-1	GO_CYCLIC_NUCLEOTIDE_METABOLIC_PROCESS	UVM	8.6e-11	0.00088	NA
370134	miRNA_expression	hsa-mir-514-2	GO_CYCLIC_NUCLEOTIDE_METABOLIC_PROCESS	UVM	1.4e-10	0.0015	NA
370135	miRNA_expression	hsa-mir-514-3	GO_CYCLIC_NUCLEOTIDE_METABOLIC_PROCESS	UVM	1.2e-10	0.0012	NA
370136	miRNA_expression	hsa-mir-514b	GO_CYCLIC_NUCLEOTIDE_METABOLIC_PROCESS	UVM	1e-10	0.0011	NA
370137	miRNA_expression	hsa-mir-548v	GO_CYCLIC_NUCLEOTIDE_METABOLIC_PROCESS	UVM	6.3e-13	6.5e-06	NA
370138	miRNA_expression	hsa-mir-592	GO_CYCLIC_NUCLEOTIDE_METABOLIC_PROCESS	UVM	2.5e-09	0.026	NA
370139	miRNA_expression	hsa-let-7e	GO_CYCLIC_NUCLEOTIDE_METABOLIC_PROCESS	LUNG	1e-17	1e-10	NA
370140	miRNA_expression	hsa-let-7g	GO_CYCLIC_NUCLEOTIDE_METABOLIC_PROCESS	LUNG	2.9e-18	2.9e-11	NA
370141	miRNA_expression	hsa-mir-1-2	GO_CYCLIC_NUCLEOTIDE_METABOLIC_PROCESS	LUNG	7.7e-15	7.9e-08	NA
370142	miRNA_expression	hsa-mir-100	GO_CYCLIC_NUCLEOTIDE_METABOLIC_PROCESS	LUNG	6.3e-12	6.5e-05	NA
370143	miRNA_expression	hsa-mir-103-1	GO_CYCLIC_NUCLEOTIDE_METABOLIC_PROCESS	LUNG	1.8e-15	1.8e-08	NA
370144	miRNA_expression	hsa-mir-103-2	GO_CYCLIC_NUCLEOTIDE_METABOLIC_PROCESS	LUNG	8.6e-37	8.8e-30	NA
370145	miRNA_expression	hsa-mir-105-1	GO_CYCLIC_NUCLEOTIDE_METABOLIC_PROCESS	LUNG	2e-37	2e-30	NA
370146	miRNA_expression	hsa-mir-105-2	GO_CYCLIC_NUCLEOTIDE_METABOLIC_PROCESS	LUNG	3.1e-39	3.2e-32	NA
370147	miRNA_expression	hsa-mir-106a	GO_CYCLIC_NUCLEOTIDE_METABOLIC_PROCESS	LUNG	8.9e-12	9.1e-05	NA
370148	miRNA_expression	hsa-mir-106b	GO_CYCLIC_NUCLEOTIDE_METABOLIC_PROCESS	LUNG	2.4e-20	2.5e-13	NA
370149	miRNA_expression	hsa-mir-10b	GO_CYCLIC_NUCLEOTIDE_METABOLIC_PROCESS	LUNG	1.4e-16	1.4e-09	NA
370150	miRNA_expression	hsa-mir-1180	GO_CYCLIC_NUCLEOTIDE_METABOLIC_PROCESS	LUNG	1.4e-13	1.4e-06	NA
370151	miRNA_expression	hsa-mir-1245	GO_CYCLIC_NUCLEOTIDE_METABOLIC_PROCESS	LUNG	5.7e-31	5.9e-24	NA
370152	miRNA_expression	hsa-mir-1246	GO_CYCLIC_NUCLEOTIDE_METABOLIC_PROCESS	LUNG	1.3e-09	0.014	NA
370153	miRNA_expression	hsa-mir-1248	GO_CYCLIC_NUCLEOTIDE_METABOLIC_PROCESS	LUNG	3.1e-34	3.1e-27	NA
370154	miRNA_expression	hsa-mir-1249	GO_CYCLIC_NUCLEOTIDE_METABOLIC_PROCESS	LUNG	5.3e-22	5.4e-15	NA
370155	miRNA_expression	hsa-mir-1251	GO_CYCLIC_NUCLEOTIDE_METABOLIC_PROCESS	LUNG	4.1e-11	0.00042	NA
370156	miRNA_expression	hsa-mir-1266	GO_CYCLIC_NUCLEOTIDE_METABOLIC_PROCESS	LUNG	1.9e-26	2e-19	NA
370157	miRNA_expression	hsa-mir-1269	GO_CYCLIC_NUCLEOTIDE_METABOLIC_PROCESS	LUNG	5e-31	5.2e-24	NA
370158	miRNA_expression	hsa-mir-127	GO_CYCLIC_NUCLEOTIDE_METABOLIC_PROCESS	LUNG	1.4e-16	1.4e-09	NA
370159	miRNA_expression	hsa-mir-1271	GO_CYCLIC_NUCLEOTIDE_METABOLIC_PROCESS	LUNG	3.9e-35	4e-28	NA
370160	miRNA_expression	hsa-mir-1275	GO_CYCLIC_NUCLEOTIDE_METABOLIC_PROCESS	LUNG	6.1e-20	6.3e-13	NA
370161	miRNA_expression	hsa-mir-128-1	GO_CYCLIC_NUCLEOTIDE_METABOLIC_PROCESS	LUNG	8e-28	8.2e-21	NA
370162	miRNA_expression	hsa-mir-128-2	GO_CYCLIC_NUCLEOTIDE_METABOLIC_PROCESS	LUNG	5.4e-22	5.5e-15	NA
370163	miRNA_expression	hsa-mir-1287	GO_CYCLIC_NUCLEOTIDE_METABOLIC_PROCESS	LUNG	1.4e-23	1.4e-16	NA
370164	miRNA_expression	hsa-mir-129-1	GO_CYCLIC_NUCLEOTIDE_METABOLIC_PROCESS	LUNG	5.2e-12	5.3e-05	NA
370165	miRNA_expression	hsa-mir-129-2	GO_CYCLIC_NUCLEOTIDE_METABOLIC_PROCESS	LUNG	8.1e-14	8.3e-07	NA
370166	miRNA_expression	hsa-mir-1292	GO_CYCLIC_NUCLEOTIDE_METABOLIC_PROCESS	LUNG	4.7e-13	4.8e-06	NA
370167	miRNA_expression	hsa-mir-1293	GO_CYCLIC_NUCLEOTIDE_METABOLIC_PROCESS	LUNG	3.5e-44	3.6e-37	NA
370168	miRNA_expression	hsa-mir-1295	GO_CYCLIC_NUCLEOTIDE_METABOLIC_PROCESS	LUNG	6.1e-26	6.3e-19	NA
370169	miRNA_expression	hsa-mir-1296	GO_CYCLIC_NUCLEOTIDE_METABOLIC_PROCESS	LUNG	5.2e-37	5.3e-30	NA
370170	miRNA_expression	hsa-mir-1301	GO_CYCLIC_NUCLEOTIDE_METABOLIC_PROCESS	LUNG	3.9e-13	4e-06	NA
370171	miRNA_expression	hsa-mir-1305	GO_CYCLIC_NUCLEOTIDE_METABOLIC_PROCESS	LUNG	4.5e-13	4.6e-06	NA
370172	miRNA_expression	hsa-mir-1306	GO_CYCLIC_NUCLEOTIDE_METABOLIC_PROCESS	LUNG	2.6e-21	2.7e-14	NA
370173	miRNA_expression	hsa-mir-1307	GO_CYCLIC_NUCLEOTIDE_METABOLIC_PROCESS	LUNG	4.5e-20	4.6e-13	NA
370174	miRNA_expression	hsa-mir-130a	GO_CYCLIC_NUCLEOTIDE_METABOLIC_PROCESS	LUNG	3.2e-10	0.0032	NA
370175	miRNA_expression	hsa-mir-130b	GO_CYCLIC_NUCLEOTIDE_METABOLIC_PROCESS	LUNG	1.2e-22	1.2e-15	NA
370176	miRNA_expression	hsa-mir-134	GO_CYCLIC_NUCLEOTIDE_METABOLIC_PROCESS	LUNG	5.9e-22	6.1e-15	NA
370177	miRNA_expression	hsa-mir-135a-1	GO_CYCLIC_NUCLEOTIDE_METABOLIC_PROCESS	LUNG	2.1e-13	2.1e-06	NA
370178	miRNA_expression	hsa-mir-135a-2	GO_CYCLIC_NUCLEOTIDE_METABOLIC_PROCESS	LUNG	2.8e-15	2.9e-08	NA
370179	miRNA_expression	hsa-mir-135b	GO_CYCLIC_NUCLEOTIDE_METABOLIC_PROCESS	LUNG	1.2e-16	1.2e-09	NA
370180	miRNA_expression	hsa-mir-136	GO_CYCLIC_NUCLEOTIDE_METABOLIC_PROCESS	LUNG	2e-16	2e-09	NA
370181	miRNA_expression	hsa-mir-139	GO_CYCLIC_NUCLEOTIDE_METABOLIC_PROCESS	LUNG	4.1e-15	4.2e-08	NA
370182	miRNA_expression	hsa-mir-141	GO_CYCLIC_NUCLEOTIDE_METABOLIC_PROCESS	LUNG	6.1e-10	0.0063	NA
370183	miRNA_expression	hsa-mir-149	GO_CYCLIC_NUCLEOTIDE_METABOLIC_PROCESS	LUNG	6.9e-63	7e-56	NA
370184	miRNA_expression	hsa-mir-152	GO_CYCLIC_NUCLEOTIDE_METABOLIC_PROCESS	LUNG	1.1e-32	1.1e-25	NA
370185	miRNA_expression	hsa-mir-154	GO_CYCLIC_NUCLEOTIDE_METABOLIC_PROCESS	LUNG	3.9e-22	4e-15	NA
370186	miRNA_expression	hsa-mir-15b	GO_CYCLIC_NUCLEOTIDE_METABOLIC_PROCESS	LUNG	4.1e-14	4.2e-07	NA
370187	miRNA_expression	hsa-mir-16-2	GO_CYCLIC_NUCLEOTIDE_METABOLIC_PROCESS	LUNG	1.2e-23	1.3e-16	NA
370188	miRNA_expression	hsa-mir-17	GO_CYCLIC_NUCLEOTIDE_METABOLIC_PROCESS	LUNG	1.9e-22	2e-15	NA
370189	miRNA_expression	hsa-mir-181a-1	GO_CYCLIC_NUCLEOTIDE_METABOLIC_PROCESS	LUNG	6.9e-27	7.1e-20	NA
370190	miRNA_expression	hsa-mir-181b-1	GO_CYCLIC_NUCLEOTIDE_METABOLIC_PROCESS	LUNG	2.8e-35	2.8e-28	NA
370191	miRNA_expression	hsa-mir-188	GO_CYCLIC_NUCLEOTIDE_METABOLIC_PROCESS	LUNG	1.3e-11	0.00013	NA
370192	miRNA_expression	hsa-mir-18a	GO_CYCLIC_NUCLEOTIDE_METABOLIC_PROCESS	LUNG	4.6e-33	4.8e-26	NA
370193	miRNA_expression	hsa-mir-1910	GO_CYCLIC_NUCLEOTIDE_METABOLIC_PROCESS	LUNG	1.4e-57	1.4e-50	NA
370194	miRNA_expression	hsa-mir-1911	GO_CYCLIC_NUCLEOTIDE_METABOLIC_PROCESS	LUNG	4.5e-15	4.6e-08	NA
370195	miRNA_expression	hsa-mir-193b	GO_CYCLIC_NUCLEOTIDE_METABOLIC_PROCESS	LUNG	9.1e-29	9.3e-22	NA
370196	miRNA_expression	hsa-mir-195	GO_CYCLIC_NUCLEOTIDE_METABOLIC_PROCESS	LUNG	1.2e-11	0.00012	NA
370197	miRNA_expression	hsa-mir-196a-1	GO_CYCLIC_NUCLEOTIDE_METABOLIC_PROCESS	LUNG	4.6e-09	0.047	NA
370198	miRNA_expression	hsa-mir-196b	GO_CYCLIC_NUCLEOTIDE_METABOLIC_PROCESS	LUNG	3.8e-64	3.9e-57	NA
370199	miRNA_expression	hsa-mir-197	GO_CYCLIC_NUCLEOTIDE_METABOLIC_PROCESS	LUNG	1.1e-20	1.1e-13	NA
370200	miRNA_expression	hsa-mir-1976	GO_CYCLIC_NUCLEOTIDE_METABOLIC_PROCESS	LUNG	1.8e-11	0.00018	NA
370201	miRNA_expression	hsa-mir-199a-1	GO_CYCLIC_NUCLEOTIDE_METABOLIC_PROCESS	LUNG	2.2e-14	2.3e-07	NA
370202	miRNA_expression	hsa-mir-199a-2	GO_CYCLIC_NUCLEOTIDE_METABOLIC_PROCESS	LUNG	1.5e-14	1.5e-07	NA
370203	miRNA_expression	hsa-mir-199b	GO_CYCLIC_NUCLEOTIDE_METABOLIC_PROCESS	LUNG	5.8e-15	6e-08	NA
370204	miRNA_expression	hsa-mir-19a	GO_CYCLIC_NUCLEOTIDE_METABOLIC_PROCESS	LUNG	1e-21	1.1e-14	NA
370205	miRNA_expression	hsa-mir-19b-1	GO_CYCLIC_NUCLEOTIDE_METABOLIC_PROCESS	LUNG	2.7e-17	2.8e-10	NA
370206	miRNA_expression	hsa-mir-19b-2	GO_CYCLIC_NUCLEOTIDE_METABOLIC_PROCESS	LUNG	3.6e-13	3.7e-06	NA
370207	miRNA_expression	hsa-mir-202	GO_CYCLIC_NUCLEOTIDE_METABOLIC_PROCESS	LUNG	4.3e-09	0.044	NA
370208	miRNA_expression	hsa-mir-203	GO_CYCLIC_NUCLEOTIDE_METABOLIC_PROCESS	LUNG	6.5e-46	6.7e-39	NA
370209	miRNA_expression	hsa-mir-205	GO_CYCLIC_NUCLEOTIDE_METABOLIC_PROCESS	LUNG	6.2e-91	6.3e-84	NA
370210	miRNA_expression	hsa-mir-20a	GO_CYCLIC_NUCLEOTIDE_METABOLIC_PROCESS	LUNG	6.6e-28	6.8e-21	NA
370211	miRNA_expression	hsa-mir-20b	GO_CYCLIC_NUCLEOTIDE_METABOLIC_PROCESS	LUNG	1.9e-11	2e-04	NA
370212	miRNA_expression	hsa-mir-210	GO_CYCLIC_NUCLEOTIDE_METABOLIC_PROCESS	LUNG	2.8e-33	2.9e-26	NA
370213	miRNA_expression	hsa-mir-2115	GO_CYCLIC_NUCLEOTIDE_METABOLIC_PROCESS	LUNG	1e-13	1.1e-06	NA
370214	miRNA_expression	hsa-mir-215	GO_CYCLIC_NUCLEOTIDE_METABOLIC_PROCESS	LUNG	3.3e-09	0.033	NA
370215	miRNA_expression	hsa-mir-219-1	GO_CYCLIC_NUCLEOTIDE_METABOLIC_PROCESS	LUNG	1.1e-28	1.1e-21	NA
370216	miRNA_expression	hsa-mir-22	GO_CYCLIC_NUCLEOTIDE_METABOLIC_PROCESS	LUNG	3.8e-15	3.9e-08	NA
370217	miRNA_expression	hsa-mir-222	GO_CYCLIC_NUCLEOTIDE_METABOLIC_PROCESS	LUNG	8.2e-13	8.4e-06	NA
370218	miRNA_expression	hsa-mir-223	GO_CYCLIC_NUCLEOTIDE_METABOLIC_PROCESS	LUNG	1.8e-11	0.00019	NA
370219	miRNA_expression	hsa-mir-224	GO_CYCLIC_NUCLEOTIDE_METABOLIC_PROCESS	LUNG	1.8e-31	1.8e-24	NA
370220	miRNA_expression	hsa-mir-2277	GO_CYCLIC_NUCLEOTIDE_METABOLIC_PROCESS	LUNG	2.8e-28	2.9e-21	NA
370221	miRNA_expression	hsa-mir-23a	GO_CYCLIC_NUCLEOTIDE_METABOLIC_PROCESS	LUNG	5.1e-25	5.2e-18	NA
370222	miRNA_expression	hsa-mir-24-1	GO_CYCLIC_NUCLEOTIDE_METABOLIC_PROCESS	LUNG	2.1e-09	0.022	NA
370223	miRNA_expression	hsa-mir-24-2	GO_CYCLIC_NUCLEOTIDE_METABOLIC_PROCESS	LUNG	1.4e-16	1.5e-09	NA
370224	miRNA_expression	hsa-mir-25	GO_CYCLIC_NUCLEOTIDE_METABOLIC_PROCESS	LUNG	5e-24	5.1e-17	NA
370225	miRNA_expression	hsa-mir-26a-2	GO_CYCLIC_NUCLEOTIDE_METABOLIC_PROCESS	LUNG	1.8e-24	1.9e-17	NA
370226	miRNA_expression	hsa-mir-27a	GO_CYCLIC_NUCLEOTIDE_METABOLIC_PROCESS	LUNG	4.6e-31	4.7e-24	NA
370227	miRNA_expression	hsa-mir-28	GO_CYCLIC_NUCLEOTIDE_METABOLIC_PROCESS	LUNG	1.6e-13	1.6e-06	NA
370228	miRNA_expression	hsa-mir-296	GO_CYCLIC_NUCLEOTIDE_METABOLIC_PROCESS	LUNG	6.7e-14	6.9e-07	NA
370229	miRNA_expression	hsa-mir-299	GO_CYCLIC_NUCLEOTIDE_METABOLIC_PROCESS	LUNG	5.7e-22	5.8e-15	NA
370230	miRNA_expression	hsa-mir-29a	GO_CYCLIC_NUCLEOTIDE_METABOLIC_PROCESS	LUNG	2.8e-45	2.8e-38	NA
370231	miRNA_expression	hsa-mir-29b-1	GO_CYCLIC_NUCLEOTIDE_METABOLIC_PROCESS	LUNG	1.9e-10	0.0019	NA
370232	miRNA_expression	hsa-mir-29b-2	GO_CYCLIC_NUCLEOTIDE_METABOLIC_PROCESS	LUNG	5.1e-12	5.2e-05	NA
370233	miRNA_expression	hsa-mir-29c	GO_CYCLIC_NUCLEOTIDE_METABOLIC_PROCESS	LUNG	8.1e-19	8.3e-12	NA
370234	miRNA_expression	hsa-mir-301a	GO_CYCLIC_NUCLEOTIDE_METABOLIC_PROCESS	LUNG	1.2e-15	1.3e-08	NA
370235	miRNA_expression	hsa-mir-301b	GO_CYCLIC_NUCLEOTIDE_METABOLIC_PROCESS	LUNG	5.1e-22	5.2e-15	NA
370236	miRNA_expression	hsa-mir-3065	GO_CYCLIC_NUCLEOTIDE_METABOLIC_PROCESS	LUNG	6.5e-16	6.7e-09	NA
370237	miRNA_expression	hsa-mir-3074	GO_CYCLIC_NUCLEOTIDE_METABOLIC_PROCESS	LUNG	8e-10	0.0082	NA
370238	miRNA_expression	hsa-mir-30b	GO_CYCLIC_NUCLEOTIDE_METABOLIC_PROCESS	LUNG	8e-15	8.2e-08	NA
370239	miRNA_expression	hsa-mir-30d	GO_CYCLIC_NUCLEOTIDE_METABOLIC_PROCESS	LUNG	2.5e-42	2.5e-35	NA
370240	miRNA_expression	hsa-mir-31	GO_CYCLIC_NUCLEOTIDE_METABOLIC_PROCESS	LUNG	1.1e-26	1.1e-19	NA
370241	miRNA_expression	hsa-mir-3129	GO_CYCLIC_NUCLEOTIDE_METABOLIC_PROCESS	LUNG	9.9e-13	1e-05	NA
370242	miRNA_expression	hsa-mir-3173	GO_CYCLIC_NUCLEOTIDE_METABOLIC_PROCESS	LUNG	2.1e-10	0.0022	NA
370243	miRNA_expression	hsa-mir-3189	GO_CYCLIC_NUCLEOTIDE_METABOLIC_PROCESS	LUNG	2.7e-28	2.8e-21	NA
370244	miRNA_expression	hsa-mir-3199-2	GO_CYCLIC_NUCLEOTIDE_METABOLIC_PROCESS	LUNG	3.9e-15	4e-08	NA
370245	miRNA_expression	hsa-mir-3200	GO_CYCLIC_NUCLEOTIDE_METABOLIC_PROCESS	LUNG	3.4e-10	0.0035	NA
370246	miRNA_expression	hsa-mir-320b-2	GO_CYCLIC_NUCLEOTIDE_METABOLIC_PROCESS	LUNG	9.2e-11	0.00095	NA
370247	miRNA_expression	hsa-mir-323	GO_CYCLIC_NUCLEOTIDE_METABOLIC_PROCESS	LUNG	1.6e-22	1.6e-15	NA
370248	miRNA_expression	hsa-mir-323b	GO_CYCLIC_NUCLEOTIDE_METABOLIC_PROCESS	LUNG	6.7e-15	6.9e-08	NA
370249	miRNA_expression	hsa-mir-324	GO_CYCLIC_NUCLEOTIDE_METABOLIC_PROCESS	LUNG	9.6e-20	9.9e-13	NA
370250	miRNA_expression	hsa-mir-326	GO_CYCLIC_NUCLEOTIDE_METABOLIC_PROCESS	LUNG	9.9e-46	1e-38	NA
370251	miRNA_expression	hsa-mir-337	GO_CYCLIC_NUCLEOTIDE_METABOLIC_PROCESS	LUNG	4.6e-20	4.7e-13	NA
370252	miRNA_expression	hsa-mir-33a	GO_CYCLIC_NUCLEOTIDE_METABOLIC_PROCESS	LUNG	2.6e-27	2.7e-20	NA
370253	miRNA_expression	hsa-mir-340	GO_CYCLIC_NUCLEOTIDE_METABOLIC_PROCESS	LUNG	4.3e-09	0.044	NA
370254	miRNA_expression	hsa-mir-345	GO_CYCLIC_NUCLEOTIDE_METABOLIC_PROCESS	LUNG	1.1e-12	1.1e-05	NA
370255	miRNA_expression	hsa-mir-34a	GO_CYCLIC_NUCLEOTIDE_METABOLIC_PROCESS	LUNG	1e-12	1.1e-05	NA
370256	miRNA_expression	hsa-mir-3615	GO_CYCLIC_NUCLEOTIDE_METABOLIC_PROCESS	LUNG	1.9e-19	1.9e-12	NA
370257	miRNA_expression	hsa-mir-3616	GO_CYCLIC_NUCLEOTIDE_METABOLIC_PROCESS	LUNG	3.2e-10	0.0032	NA
370258	miRNA_expression	hsa-mir-3617	GO_CYCLIC_NUCLEOTIDE_METABOLIC_PROCESS	LUNG	8.8e-25	9e-18	NA
370259	miRNA_expression	hsa-mir-3618	GO_CYCLIC_NUCLEOTIDE_METABOLIC_PROCESS	LUNG	9.1e-10	0.0093	NA
370260	miRNA_expression	hsa-mir-3647	GO_CYCLIC_NUCLEOTIDE_METABOLIC_PROCESS	LUNG	1.8e-14	1.9e-07	NA
370261	miRNA_expression	hsa-mir-3648	GO_CYCLIC_NUCLEOTIDE_METABOLIC_PROCESS	LUNG	1.1e-35	1.1e-28	NA
370262	miRNA_expression	hsa-mir-365-1	GO_CYCLIC_NUCLEOTIDE_METABOLIC_PROCESS	LUNG	3.7e-15	3.8e-08	NA
370263	miRNA_expression	hsa-mir-365-2	GO_CYCLIC_NUCLEOTIDE_METABOLIC_PROCESS	LUNG	7.6e-14	7.7e-07	NA
370264	miRNA_expression	hsa-mir-3651	GO_CYCLIC_NUCLEOTIDE_METABOLIC_PROCESS	LUNG	6.5e-26	6.7e-19	NA
370265	miRNA_expression	hsa-mir-3653	GO_CYCLIC_NUCLEOTIDE_METABOLIC_PROCESS	LUNG	5.7e-14	5.8e-07	NA
370266	miRNA_expression	hsa-mir-3662	GO_CYCLIC_NUCLEOTIDE_METABOLIC_PROCESS	LUNG	1.6e-40	1.6e-33	NA
370267	miRNA_expression	hsa-mir-3676	GO_CYCLIC_NUCLEOTIDE_METABOLIC_PROCESS	LUNG	4.3e-11	0.00044	NA
370268	miRNA_expression	hsa-mir-3682	GO_CYCLIC_NUCLEOTIDE_METABOLIC_PROCESS	LUNG	1.6e-11	0.00017	NA
370269	miRNA_expression	hsa-mir-3684	GO_CYCLIC_NUCLEOTIDE_METABOLIC_PROCESS	LUNG	1.2e-12	1.3e-05	NA
370270	miRNA_expression	hsa-mir-3687	GO_CYCLIC_NUCLEOTIDE_METABOLIC_PROCESS	LUNG	9.4e-24	9.7e-17	NA
370271	miRNA_expression	hsa-mir-369	GO_CYCLIC_NUCLEOTIDE_METABOLIC_PROCESS	LUNG	3e-17	3e-10	NA
370272	miRNA_expression	hsa-mir-370	GO_CYCLIC_NUCLEOTIDE_METABOLIC_PROCESS	LUNG	2.4e-17	2.5e-10	NA
370273	miRNA_expression	hsa-mir-375	GO_CYCLIC_NUCLEOTIDE_METABOLIC_PROCESS	LUNG	9.6e-77	9.8e-70	NA
370274	miRNA_expression	hsa-mir-376a-1	GO_CYCLIC_NUCLEOTIDE_METABOLIC_PROCESS	LUNG	1.3e-09	0.013	NA
370275	miRNA_expression	hsa-mir-376b	GO_CYCLIC_NUCLEOTIDE_METABOLIC_PROCESS	LUNG	8.5e-15	8.7e-08	NA
370276	miRNA_expression	hsa-mir-376c	GO_CYCLIC_NUCLEOTIDE_METABOLIC_PROCESS	LUNG	8.9e-16	9.2e-09	NA
370277	miRNA_expression	hsa-mir-377	GO_CYCLIC_NUCLEOTIDE_METABOLIC_PROCESS	LUNG	6.5e-20	6.7e-13	NA
370278	miRNA_expression	hsa-mir-378	GO_CYCLIC_NUCLEOTIDE_METABOLIC_PROCESS	LUNG	6.9e-44	7.1e-37	NA
370279	miRNA_expression	hsa-mir-379	GO_CYCLIC_NUCLEOTIDE_METABOLIC_PROCESS	LUNG	3.8e-17	3.9e-10	NA
370280	miRNA_expression	hsa-mir-381	GO_CYCLIC_NUCLEOTIDE_METABOLIC_PROCESS	LUNG	2e-20	2.1e-13	NA
370281	miRNA_expression	hsa-mir-382	GO_CYCLIC_NUCLEOTIDE_METABOLIC_PROCESS	LUNG	6.5e-29	6.6e-22	NA
370282	miRNA_expression	hsa-mir-3922	GO_CYCLIC_NUCLEOTIDE_METABOLIC_PROCESS	LUNG	4.8e-16	4.9e-09	NA
370283	miRNA_expression	hsa-mir-3927	GO_CYCLIC_NUCLEOTIDE_METABOLIC_PROCESS	LUNG	3.3e-23	3.4e-16	NA
370284	miRNA_expression	hsa-mir-3928	GO_CYCLIC_NUCLEOTIDE_METABOLIC_PROCESS	LUNG	4.3e-18	4.4e-11	NA
370285	miRNA_expression	hsa-mir-3941	GO_CYCLIC_NUCLEOTIDE_METABOLIC_PROCESS	LUNG	2.4e-10	0.0024	NA
370286	miRNA_expression	hsa-mir-409	GO_CYCLIC_NUCLEOTIDE_METABOLIC_PROCESS	LUNG	2.2e-25	2.2e-18	NA
370287	miRNA_expression	hsa-mir-411	GO_CYCLIC_NUCLEOTIDE_METABOLIC_PROCESS	LUNG	5.6e-13	5.7e-06	NA
370288	miRNA_expression	hsa-mir-421	GO_CYCLIC_NUCLEOTIDE_METABOLIC_PROCESS	LUNG	5e-17	5.1e-10	NA
370289	miRNA_expression	hsa-mir-423	GO_CYCLIC_NUCLEOTIDE_METABOLIC_PROCESS	LUNG	3.1e-09	0.032	NA
370290	miRNA_expression	hsa-mir-4306	GO_CYCLIC_NUCLEOTIDE_METABOLIC_PROCESS	LUNG	1.3e-10	0.0013	NA
370291	miRNA_expression	hsa-mir-431	GO_CYCLIC_NUCLEOTIDE_METABOLIC_PROCESS	LUNG	5.7e-12	5.8e-05	NA
370292	miRNA_expression	hsa-mir-432	GO_CYCLIC_NUCLEOTIDE_METABOLIC_PROCESS	LUNG	4.7e-10	0.0048	NA
370293	miRNA_expression	hsa-mir-448	GO_CYCLIC_NUCLEOTIDE_METABOLIC_PROCESS	LUNG	2.1e-10	0.0022	NA
370294	miRNA_expression	hsa-mir-452	GO_CYCLIC_NUCLEOTIDE_METABOLIC_PROCESS	LUNG	3e-25	3e-18	NA
370295	miRNA_expression	hsa-mir-455	GO_CYCLIC_NUCLEOTIDE_METABOLIC_PROCESS	LUNG	1e-29	1.1e-22	NA
370296	miRNA_expression	hsa-mir-484	GO_CYCLIC_NUCLEOTIDE_METABOLIC_PROCESS	LUNG	7.6e-12	7.8e-05	NA
370297	miRNA_expression	hsa-mir-485	GO_CYCLIC_NUCLEOTIDE_METABOLIC_PROCESS	LUNG	2.5e-12	2.6e-05	NA
370298	miRNA_expression	hsa-mir-487a	GO_CYCLIC_NUCLEOTIDE_METABOLIC_PROCESS	LUNG	2.1e-14	2.1e-07	NA
370299	miRNA_expression	hsa-mir-487b	GO_CYCLIC_NUCLEOTIDE_METABOLIC_PROCESS	LUNG	2.5e-11	0.00025	NA
370300	miRNA_expression	hsa-mir-493	GO_CYCLIC_NUCLEOTIDE_METABOLIC_PROCESS	LUNG	4.1e-17	4.2e-10	NA
370301	miRNA_expression	hsa-mir-494	GO_CYCLIC_NUCLEOTIDE_METABOLIC_PROCESS	LUNG	4.2e-14	4.3e-07	NA
370302	miRNA_expression	hsa-mir-495	GO_CYCLIC_NUCLEOTIDE_METABOLIC_PROCESS	LUNG	3.2e-11	0.00032	NA
370303	miRNA_expression	hsa-mir-496	GO_CYCLIC_NUCLEOTIDE_METABOLIC_PROCESS	LUNG	7e-15	7.2e-08	NA
370304	miRNA_expression	hsa-mir-504	GO_CYCLIC_NUCLEOTIDE_METABOLIC_PROCESS	LUNG	9.7e-11	0.00099	NA
370305	miRNA_expression	hsa-mir-539	GO_CYCLIC_NUCLEOTIDE_METABOLIC_PROCESS	LUNG	7e-20	7.2e-13	NA
370306	miRNA_expression	hsa-mir-543	GO_CYCLIC_NUCLEOTIDE_METABOLIC_PROCESS	LUNG	1.2e-14	1.3e-07	NA
370307	miRNA_expression	hsa-mir-545	GO_CYCLIC_NUCLEOTIDE_METABOLIC_PROCESS	LUNG	2.4e-09	0.024	NA
370308	miRNA_expression	hsa-mir-548b	GO_CYCLIC_NUCLEOTIDE_METABOLIC_PROCESS	LUNG	5.8e-22	5.9e-15	NA
370309	miRNA_expression	hsa-mir-548f-1	GO_CYCLIC_NUCLEOTIDE_METABOLIC_PROCESS	LUNG	3.3e-16	3.4e-09	NA
370310	miRNA_expression	hsa-mir-552	GO_CYCLIC_NUCLEOTIDE_METABOLIC_PROCESS	LUNG	8.8e-12	9e-05	NA
370311	miRNA_expression	hsa-mir-570	GO_CYCLIC_NUCLEOTIDE_METABOLIC_PROCESS	LUNG	1.1e-22	1.2e-15	NA
370312	miRNA_expression	hsa-mir-573	GO_CYCLIC_NUCLEOTIDE_METABOLIC_PROCESS	LUNG	1.2e-17	1.2e-10	NA
370313	miRNA_expression	hsa-mir-576	GO_CYCLIC_NUCLEOTIDE_METABOLIC_PROCESS	LUNG	4.5e-13	4.6e-06	NA
370314	miRNA_expression	hsa-mir-577	GO_CYCLIC_NUCLEOTIDE_METABOLIC_PROCESS	LUNG	4e-12	4.1e-05	NA
370315	miRNA_expression	hsa-mir-579	GO_CYCLIC_NUCLEOTIDE_METABOLIC_PROCESS	LUNG	1.2e-19	1.2e-12	NA
370316	miRNA_expression	hsa-mir-584	GO_CYCLIC_NUCLEOTIDE_METABOLIC_PROCESS	LUNG	6.2e-33	6.4e-26	NA
370317	miRNA_expression	hsa-mir-590	GO_CYCLIC_NUCLEOTIDE_METABOLIC_PROCESS	LUNG	4.5e-28	4.6e-21	NA
370318	miRNA_expression	hsa-mir-615	GO_CYCLIC_NUCLEOTIDE_METABOLIC_PROCESS	LUNG	4.7e-14	4.9e-07	NA
370319	miRNA_expression	hsa-mir-616	GO_CYCLIC_NUCLEOTIDE_METABOLIC_PROCESS	LUNG	5.5e-12	5.6e-05	NA
370320	miRNA_expression	hsa-mir-618	GO_CYCLIC_NUCLEOTIDE_METABOLIC_PROCESS	LUNG	1.4e-14	1.4e-07	NA
370321	miRNA_expression	hsa-mir-629	GO_CYCLIC_NUCLEOTIDE_METABOLIC_PROCESS	LUNG	3.1e-25	3.2e-18	NA
370322	miRNA_expression	hsa-mir-651	GO_CYCLIC_NUCLEOTIDE_METABOLIC_PROCESS	LUNG	1.7e-26	1.8e-19	NA
370323	miRNA_expression	hsa-mir-654	GO_CYCLIC_NUCLEOTIDE_METABOLIC_PROCESS	LUNG	5.7e-14	5.8e-07	NA
370324	miRNA_expression	hsa-mir-655	GO_CYCLIC_NUCLEOTIDE_METABOLIC_PROCESS	LUNG	1.5e-14	1.6e-07	NA
370325	miRNA_expression	hsa-mir-663	GO_CYCLIC_NUCLEOTIDE_METABOLIC_PROCESS	LUNG	2.1e-32	2.2e-25	NA
370326	miRNA_expression	hsa-mir-671	GO_CYCLIC_NUCLEOTIDE_METABOLIC_PROCESS	LUNG	2e-36	2.1e-29	NA
370327	miRNA_expression	hsa-mir-675	GO_CYCLIC_NUCLEOTIDE_METABOLIC_PROCESS	LUNG	6.2e-15	6.4e-08	NA
370328	miRNA_expression	hsa-mir-7-1	GO_CYCLIC_NUCLEOTIDE_METABOLIC_PROCESS	LUNG	3.5e-16	3.6e-09	NA
370329	miRNA_expression	hsa-mir-708	GO_CYCLIC_NUCLEOTIDE_METABOLIC_PROCESS	LUNG	8.2e-62	8.5e-55	NA
370330	miRNA_expression	hsa-mir-758	GO_CYCLIC_NUCLEOTIDE_METABOLIC_PROCESS	LUNG	1.1e-22	1.2e-15	NA
370331	miRNA_expression	hsa-mir-760	GO_CYCLIC_NUCLEOTIDE_METABOLIC_PROCESS	LUNG	1.7e-09	0.018	NA
370332	miRNA_expression	hsa-mir-767	GO_CYCLIC_NUCLEOTIDE_METABOLIC_PROCESS	LUNG	3e-50	3.1e-43	NA
370333	miRNA_expression	hsa-mir-769	GO_CYCLIC_NUCLEOTIDE_METABOLIC_PROCESS	LUNG	2.1e-46	2.2e-39	NA
370334	miRNA_expression	hsa-mir-873	GO_CYCLIC_NUCLEOTIDE_METABOLIC_PROCESS	LUNG	2.2e-15	2.3e-08	NA
370335	miRNA_expression	hsa-mir-874	GO_CYCLIC_NUCLEOTIDE_METABOLIC_PROCESS	LUNG	1.7e-16	1.8e-09	NA
370336	miRNA_expression	hsa-mir-887	GO_CYCLIC_NUCLEOTIDE_METABOLIC_PROCESS	LUNG	3.3e-10	0.0034	NA
370337	miRNA_expression	hsa-mir-889	GO_CYCLIC_NUCLEOTIDE_METABOLIC_PROCESS	LUNG	6.6e-18	6.7e-11	NA
370338	miRNA_expression	hsa-mir-891a	GO_CYCLIC_NUCLEOTIDE_METABOLIC_PROCESS	LUNG	2.2e-09	0.022	NA
370339	miRNA_expression	hsa-mir-9-1	GO_CYCLIC_NUCLEOTIDE_METABOLIC_PROCESS	LUNG	3.5e-34	3.6e-27	NA
370340	miRNA_expression	hsa-mir-9-2	GO_CYCLIC_NUCLEOTIDE_METABOLIC_PROCESS	LUNG	3.3e-34	3.4e-27	NA
370341	miRNA_expression	hsa-mir-9-3	GO_CYCLIC_NUCLEOTIDE_METABOLIC_PROCESS	LUNG	3.1e-17	3.2e-10	NA
370342	miRNA_expression	hsa-mir-92a-2	GO_CYCLIC_NUCLEOTIDE_METABOLIC_PROCESS	LUNG	4e-24	4.1e-17	NA
370343	miRNA_expression	hsa-mir-92b	GO_CYCLIC_NUCLEOTIDE_METABOLIC_PROCESS	LUNG	4.5e-15	4.6e-08	NA
370344	miRNA_expression	hsa-mir-93	GO_CYCLIC_NUCLEOTIDE_METABOLIC_PROCESS	LUNG	1.9e-42	1.9e-35	NA
370345	miRNA_expression	hsa-mir-940	GO_CYCLIC_NUCLEOTIDE_METABOLIC_PROCESS	LUNG	7.1e-16	7.3e-09	NA
370346	miRNA_expression	hsa-mir-942	GO_CYCLIC_NUCLEOTIDE_METABOLIC_PROCESS	LUNG	1.8e-35	1.9e-28	NA
370347	miRNA_expression	hsa-mir-944	GO_CYCLIC_NUCLEOTIDE_METABOLIC_PROCESS	LUNG	1.8e-84	1.9e-77	NA
370348	miRNA_expression	hsa-let-7c	GO_CYTOKINE_METABOLIC_PROCESS	BLCA	1.8e-13	1.8e-06	FALSE
370349	miRNA_expression	hsa-mir-1-1	GO_CYTOKINE_METABOLIC_PROCESS	BLCA	1.2e-09	0.012	FALSE
370350	miRNA_expression	hsa-mir-1-2	GO_CYTOKINE_METABOLIC_PROCESS	BLCA	2.6e-15	2.7e-08	FALSE
370351	miRNA_expression	hsa-mir-100	GO_CYTOKINE_METABOLIC_PROCESS	BLCA	4.9e-12	5e-05	FALSE
370352	miRNA_expression	hsa-mir-106b	GO_CYTOKINE_METABOLIC_PROCESS	BLCA	1.2e-15	1.2e-08	FALSE
370353	miRNA_expression	hsa-mir-107	GO_CYTOKINE_METABOLIC_PROCESS	BLCA	5.3e-11	0.00054	FALSE
370354	miRNA_expression	hsa-mir-1247	GO_CYTOKINE_METABOLIC_PROCESS	BLCA	1.2e-09	0.013	FALSE
370355	miRNA_expression	hsa-mir-1254	GO_CYTOKINE_METABOLIC_PROCESS	BLCA	4e-09	0.041	FALSE
370356	miRNA_expression	hsa-mir-125b-1	GO_CYTOKINE_METABOLIC_PROCESS	BLCA	3.7e-13	3.8e-06	FALSE
370357	miRNA_expression	hsa-mir-125b-2	GO_CYTOKINE_METABOLIC_PROCESS	BLCA	5.7e-11	0.00058	FALSE
370358	miRNA_expression	hsa-mir-128-1	GO_CYTOKINE_METABOLIC_PROCESS	BLCA	5.1e-10	0.0053	FALSE
370359	miRNA_expression	hsa-mir-128-2	GO_CYTOKINE_METABOLIC_PROCESS	BLCA	6.6e-10	0.0067	FALSE
370360	miRNA_expression	hsa-mir-1306	GO_CYTOKINE_METABOLIC_PROCESS	BLCA	4.2e-09	0.043	FALSE
370361	miRNA_expression	hsa-mir-1307	GO_CYTOKINE_METABOLIC_PROCESS	BLCA	1.7e-10	0.0018	FALSE
370362	miRNA_expression	hsa-mir-130b	GO_CYTOKINE_METABOLIC_PROCESS	BLCA	3.1e-10	0.0032	FALSE
370363	miRNA_expression	hsa-mir-133a-1	GO_CYTOKINE_METABOLIC_PROCESS	BLCA	8.2e-13	8.4e-06	FALSE
370364	miRNA_expression	hsa-mir-133a-2	GO_CYTOKINE_METABOLIC_PROCESS	BLCA	9.2e-13	9.5e-06	FALSE
370365	miRNA_expression	hsa-mir-133b	GO_CYTOKINE_METABOLIC_PROCESS	BLCA	2.7e-13	2.8e-06	FALSE
370366	miRNA_expression	hsa-mir-141	GO_CYTOKINE_METABOLIC_PROCESS	BLCA	6.2e-16	6.4e-09	FALSE
370367	miRNA_expression	hsa-mir-143	GO_CYTOKINE_METABOLIC_PROCESS	BLCA	2.1e-10	0.0021	FALSE
370368	miRNA_expression	hsa-mir-145	GO_CYTOKINE_METABOLIC_PROCESS	BLCA	8.7e-16	8.9e-09	FALSE
370369	miRNA_expression	hsa-mir-148b	GO_CYTOKINE_METABOLIC_PROCESS	BLCA	8.5e-12	8.7e-05	FALSE
370370	miRNA_expression	hsa-mir-151	GO_CYTOKINE_METABOLIC_PROCESS	BLCA	2.4e-13	2.5e-06	FALSE
370371	miRNA_expression	hsa-mir-15b	GO_CYTOKINE_METABOLIC_PROCESS	BLCA	2.6e-11	0.00026	FALSE
370372	miRNA_expression	hsa-mir-16-1	GO_CYTOKINE_METABOLIC_PROCESS	BLCA	2.1e-10	0.0021	FALSE
370373	miRNA_expression	hsa-mir-182	GO_CYTOKINE_METABOLIC_PROCESS	BLCA	1.1e-10	0.0011	FALSE
370374	miRNA_expression	hsa-mir-183	GO_CYTOKINE_METABOLIC_PROCESS	BLCA	6.5e-11	0.00067	FALSE
370375	miRNA_expression	hsa-mir-185	GO_CYTOKINE_METABOLIC_PROCESS	BLCA	1.5e-10	0.0015	FALSE
370376	miRNA_expression	hsa-mir-191	GO_CYTOKINE_METABOLIC_PROCESS	BLCA	1.3e-12	1.3e-05	FALSE
370377	miRNA_expression	hsa-mir-192	GO_CYTOKINE_METABOLIC_PROCESS	BLCA	8.5e-10	0.0087	FALSE
370378	miRNA_expression	hsa-mir-194-1	GO_CYTOKINE_METABOLIC_PROCESS	BLCA	4.6e-09	0.048	FALSE
370379	miRNA_expression	hsa-mir-200a	GO_CYTOKINE_METABOLIC_PROCESS	BLCA	3.3e-13	3.4e-06	FALSE
370380	miRNA_expression	hsa-mir-200b	GO_CYTOKINE_METABOLIC_PROCESS	BLCA	5.1e-12	5.3e-05	FALSE
370381	miRNA_expression	hsa-mir-200c	GO_CYTOKINE_METABOLIC_PROCESS	BLCA	2.8e-14	2.9e-07	FALSE
370382	miRNA_expression	hsa-mir-204	GO_CYTOKINE_METABOLIC_PROCESS	BLCA	4.4e-14	4.5e-07	FALSE
370383	miRNA_expression	hsa-mir-210	GO_CYTOKINE_METABOLIC_PROCESS	BLCA	8.3e-13	8.5e-06	FALSE
370384	miRNA_expression	hsa-mir-217	GO_CYTOKINE_METABOLIC_PROCESS	BLCA	7.7e-10	0.0079	FALSE
370385	miRNA_expression	hsa-mir-218-1	GO_CYTOKINE_METABOLIC_PROCESS	BLCA	2.1e-12	2.2e-05	FALSE
370386	miRNA_expression	hsa-mir-301b	GO_CYTOKINE_METABOLIC_PROCESS	BLCA	2.9e-09	0.029	FALSE
370387	miRNA_expression	hsa-mir-30c-1	GO_CYTOKINE_METABOLIC_PROCESS	BLCA	1.9e-09	0.02	FALSE
370388	miRNA_expression	hsa-mir-3200	GO_CYTOKINE_METABOLIC_PROCESS	BLCA	2.8e-09	0.029	FALSE
370389	miRNA_expression	hsa-mir-331	GO_CYTOKINE_METABOLIC_PROCESS	BLCA	1.5e-12	1.6e-05	FALSE
370390	miRNA_expression	hsa-mir-33a	GO_CYTOKINE_METABOLIC_PROCESS	BLCA	1.6e-09	0.016	FALSE
370391	miRNA_expression	hsa-mir-3615	GO_CYTOKINE_METABOLIC_PROCESS	BLCA	4.4e-09	0.045	FALSE
370392	miRNA_expression	hsa-mir-3928	GO_CYTOKINE_METABOLIC_PROCESS	BLCA	4.4e-09	0.045	FALSE
370393	miRNA_expression	hsa-mir-423	GO_CYTOKINE_METABOLIC_PROCESS	BLCA	2.7e-11	0.00027	FALSE
370394	miRNA_expression	hsa-mir-425	GO_CYTOKINE_METABOLIC_PROCESS	BLCA	5.9e-11	6e-04	FALSE
370395	miRNA_expression	hsa-mir-429	GO_CYTOKINE_METABOLIC_PROCESS	BLCA	1e-10	0.001	FALSE
370396	miRNA_expression	hsa-mir-490	GO_CYTOKINE_METABOLIC_PROCESS	BLCA	1.1e-12	1.1e-05	FALSE
370397	miRNA_expression	hsa-mir-652	GO_CYTOKINE_METABOLIC_PROCESS	BLCA	8.7e-13	8.9e-06	FALSE
370398	miRNA_expression	hsa-mir-671	GO_CYTOKINE_METABOLIC_PROCESS	BLCA	4.6e-10	0.0047	FALSE
370399	miRNA_expression	hsa-mir-744	GO_CYTOKINE_METABOLIC_PROCESS	BLCA	3.7e-10	0.0037	FALSE
370400	miRNA_expression	hsa-mir-877	GO_CYTOKINE_METABOLIC_PROCESS	BLCA	1.3e-09	0.013	FALSE
370401	miRNA_expression	hsa-mir-934	GO_CYTOKINE_METABOLIC_PROCESS	BLCA	1.8e-09	0.019	FALSE
370402	miRNA_expression	hsa-mir-940	GO_CYTOKINE_METABOLIC_PROCESS	BLCA	1.2e-11	0.00012	FALSE
370403	miRNA_expression	hsa-mir-96	GO_CYTOKINE_METABOLIC_PROCESS	BLCA	1.7e-12	1.7e-05	FALSE
370404	miRNA_expression	hsa-mir-99a	GO_CYTOKINE_METABOLIC_PROCESS	BLCA	1e-15	1.1e-08	FALSE
370405	miRNA_expression	hsa-mir-139	GO_CYTOKINE_METABOLIC_PROCESS	BRCA	2.5e-13	2.6e-06	FALSE
370406	miRNA_expression	hsa-mir-140	GO_CYTOKINE_METABOLIC_PROCESS	BRCA	1.1e-13	1.1e-06	FALSE
370407	miRNA_expression	hsa-mir-149	GO_CYTOKINE_METABOLIC_PROCESS	BRCA	4.4e-11	0.00045	FALSE
370408	miRNA_expression	hsa-mir-150	GO_CYTOKINE_METABOLIC_PROCESS	BRCA	7.3e-19	7.5e-12	FALSE
370409	miRNA_expression	hsa-mir-204	GO_CYTOKINE_METABOLIC_PROCESS	BRCA	4.5e-13	4.6e-06	FALSE
370410	miRNA_expression	hsa-mir-210	GO_CYTOKINE_METABOLIC_PROCESS	BRCA	7.3e-10	0.0075	FALSE
370411	miRNA_expression	hsa-mir-218-2	GO_CYTOKINE_METABOLIC_PROCESS	BRCA	2e-11	2e-04	FALSE
370412	miRNA_expression	hsa-mir-223	GO_CYTOKINE_METABOLIC_PROCESS	BRCA	2.3e-14	2.3e-07	FALSE
370413	miRNA_expression	hsa-mir-29a	GO_CYTOKINE_METABOLIC_PROCESS	BRCA	4.3e-10	0.0044	FALSE
370414	miRNA_expression	hsa-mir-99a	GO_CYTOKINE_METABOLIC_PROCESS	BRCA	5.1e-10	0.0052	FALSE
370415	miRNA_expression	hsa-mir-143	GO_CYTOKINE_METABOLIC_PROCESS	COADREAD	1e-09	0.011	FALSE
370416	miRNA_expression	hsa-mir-191	GO_CYTOKINE_METABOLIC_PROCESS	COADREAD	1.7e-09	0.018	FALSE
370417	miRNA_expression	hsa-mir-192	GO_CYTOKINE_METABOLIC_PROCESS	COADREAD	7.3e-11	0.00075	FALSE
370418	miRNA_expression	hsa-mir-194-1	GO_CYTOKINE_METABOLIC_PROCESS	COADREAD	2.2e-10	0.0022	FALSE
370419	miRNA_expression	hsa-mir-194-2	GO_CYTOKINE_METABOLIC_PROCESS	COADREAD	5.9e-11	0.00061	FALSE
370420	miRNA_expression	hsa-mir-200c	GO_CYTOKINE_METABOLIC_PROCESS	COADREAD	1.5e-11	0.00015	FALSE
370421	miRNA_expression	hsa-mir-206	GO_CYTOKINE_METABOLIC_PROCESS	COADREAD	2e-12	2e-05	FALSE
370422	miRNA_expression	hsa-mir-20a	GO_CYTOKINE_METABOLIC_PROCESS	COADREAD	2.5e-09	0.025	FALSE
370423	miRNA_expression	hsa-mir-335	GO_CYTOKINE_METABOLIC_PROCESS	COADREAD	7.8e-10	0.008	FALSE
370424	miRNA_expression	hsa-mir-378	GO_CYTOKINE_METABOLIC_PROCESS	COADREAD	4.6e-09	0.047	FALSE
370425	miRNA_expression	hsa-mir-425	GO_CYTOKINE_METABOLIC_PROCESS	COADREAD	1.5e-09	0.015	FALSE
370426	miRNA_expression	hsa-mir-191	GO_CYTOKINE_METABOLIC_PROCESS	COAD	2.3e-09	0.024	NA
370427	miRNA_expression	hsa-mir-200c	GO_CYTOKINE_METABOLIC_PROCESS	COAD	1.5e-09	0.016	NA
370428	miRNA_expression	hsa-mir-425	GO_CYTOKINE_METABOLIC_PROCESS	COAD	1.7e-09	0.018	NA
370429	miRNA_expression	hsa-mir-146a	GO_CYTOKINE_METABOLIC_PROCESS	ESCA	3.3e-11	0.00034	FALSE
370430	miRNA_expression	hsa-mir-152	GO_CYTOKINE_METABOLIC_PROCESS	ESCA	1.4e-10	0.0015	FALSE
370431	miRNA_expression	hsa-mir-192	GO_CYTOKINE_METABOLIC_PROCESS	ESCA	1.9e-13	2e-06	FALSE
370432	miRNA_expression	hsa-mir-193b	GO_CYTOKINE_METABOLIC_PROCESS	ESCA	5.3e-12	5.4e-05	FALSE
370433	miRNA_expression	hsa-mir-194-1	GO_CYTOKINE_METABOLIC_PROCESS	ESCA	6.4e-15	6.6e-08	FALSE
370434	miRNA_expression	hsa-mir-194-2	GO_CYTOKINE_METABOLIC_PROCESS	ESCA	1.5e-14	1.6e-07	FALSE
370435	miRNA_expression	hsa-mir-200b	GO_CYTOKINE_METABOLIC_PROCESS	ESCA	1.3e-09	0.013	FALSE
370436	miRNA_expression	hsa-mir-205	GO_CYTOKINE_METABOLIC_PROCESS	ESCA	3.5e-09	0.036	FALSE
370437	miRNA_expression	hsa-mir-215	GO_CYTOKINE_METABOLIC_PROCESS	ESCA	2.9e-14	2.9e-07	FALSE
370438	miRNA_expression	hsa-mir-3131	GO_CYTOKINE_METABOLIC_PROCESS	ESCA	4.8e-09	0.049	FALSE
370439	miRNA_expression	hsa-mir-338	GO_CYTOKINE_METABOLIC_PROCESS	ESCA	4.1e-14	4.2e-07	FALSE
370440	miRNA_expression	hsa-mir-375	GO_CYTOKINE_METABOLIC_PROCESS	ESCA	1.1e-12	1.1e-05	FALSE
370441	miRNA_expression	hsa-mir-592	GO_CYTOKINE_METABOLIC_PROCESS	ESCA	4.8e-10	0.005	FALSE
370442	miRNA_expression	hsa-mir-708	GO_CYTOKINE_METABOLIC_PROCESS	ESCA	1.8e-12	1.8e-05	FALSE
370443	miRNA_expression	hsa-mir-944	GO_CYTOKINE_METABOLIC_PROCESS	ESCA	3e-10	0.0031	FALSE
370444	miRNA_expression	hsa-mir-1262	GO_CYTOKINE_METABOLIC_PROCESS	GBMLGG	7.9e-14	8.1e-07	NA
370445	miRNA_expression	hsa-mir-142	GO_CYTOKINE_METABOLIC_PROCESS	GBMLGG	3e-14	3.1e-07	NA
370446	miRNA_expression	hsa-mir-155	GO_CYTOKINE_METABOLIC_PROCESS	GBMLGG	1.4e-10	0.0014	NA
370447	miRNA_expression	hsa-mir-186	GO_CYTOKINE_METABOLIC_PROCESS	GBMLGG	4.1e-12	4.2e-05	NA
370448	miRNA_expression	hsa-mir-197	GO_CYTOKINE_METABOLIC_PROCESS	GBMLGG	2.5e-09	0.025	NA
370449	miRNA_expression	hsa-mir-1976	GO_CYTOKINE_METABOLIC_PROCESS	GBMLGG	1e-10	0.0011	NA
370450	miRNA_expression	hsa-mir-21	GO_CYTOKINE_METABOLIC_PROCESS	GBMLGG	2.7e-21	2.8e-14	NA
370451	miRNA_expression	hsa-mir-2114	GO_CYTOKINE_METABOLIC_PROCESS	GBMLGG	2.3e-12	2.3e-05	NA
370452	miRNA_expression	hsa-mir-219-1	GO_CYTOKINE_METABOLIC_PROCESS	GBMLGG	5.1e-10	0.0052	NA
370453	miRNA_expression	hsa-mir-223	GO_CYTOKINE_METABOLIC_PROCESS	GBMLGG	9.5e-15	9.8e-08	NA
370454	miRNA_expression	hsa-mir-23a	GO_CYTOKINE_METABOLIC_PROCESS	GBMLGG	9e-13	9.2e-06	NA
370455	miRNA_expression	hsa-mir-24-2	GO_CYTOKINE_METABOLIC_PROCESS	GBMLGG	2.1e-10	0.0021	NA
370456	miRNA_expression	hsa-mir-27a	GO_CYTOKINE_METABOLIC_PROCESS	GBMLGG	2.8e-12	2.8e-05	NA
370457	miRNA_expression	hsa-mir-3065	GO_CYTOKINE_METABOLIC_PROCESS	GBMLGG	1.6e-16	1.6e-09	NA
370458	miRNA_expression	hsa-mir-30e	GO_CYTOKINE_METABOLIC_PROCESS	GBMLGG	1.8e-09	0.018	NA
370459	miRNA_expression	hsa-mir-3682	GO_CYTOKINE_METABOLIC_PROCESS	GBMLGG	3.3e-09	0.034	NA
370460	miRNA_expression	hsa-mir-3926-1	GO_CYTOKINE_METABOLIC_PROCESS	GBMLGG	2.5e-09	0.026	NA
370461	miRNA_expression	hsa-mir-455	GO_CYTOKINE_METABOLIC_PROCESS	GBMLGG	1.5e-10	0.0015	NA
370462	miRNA_expression	hsa-mir-576	GO_CYTOKINE_METABOLIC_PROCESS	GBMLGG	1.6e-11	0.00017	NA
370463	miRNA_expression	hsa-mir-592	GO_CYTOKINE_METABOLIC_PROCESS	GBMLGG	7.3e-10	0.0075	NA
370464	miRNA_expression	hsa-mir-629	GO_CYTOKINE_METABOLIC_PROCESS	GBMLGG	3.7e-09	0.038	NA
370465	miRNA_expression	hsa-mir-653	GO_CYTOKINE_METABOLIC_PROCESS	GBMLGG	1.1e-09	0.011	NA
370466	miRNA_expression	hsa-mir-708	GO_CYTOKINE_METABOLIC_PROCESS	GBMLGG	9.5e-17	9.7e-10	NA
370467	miRNA_expression	hsa-mir-92b	GO_CYTOKINE_METABOLIC_PROCESS	GBMLGG	2.4e-09	0.025	NA
370468	miRNA_expression	hsa-let-7b	GO_CYTOKINE_METABOLIC_PROCESS	KIPAN	2.6e-16	2.7e-09	NA
370469	miRNA_expression	hsa-let-7e	GO_CYTOKINE_METABOLIC_PROCESS	KIPAN	2.2e-16	2.2e-09	NA
370470	miRNA_expression	hsa-let-7f-1	GO_CYTOKINE_METABOLIC_PROCESS	KIPAN	2.4e-17	2.5e-10	NA
370471	miRNA_expression	hsa-let-7i	GO_CYTOKINE_METABOLIC_PROCESS	KIPAN	1.1e-20	1.1e-13	NA
370472	miRNA_expression	hsa-mir-1-2	GO_CYTOKINE_METABOLIC_PROCESS	KIPAN	1.6e-17	1.7e-10	NA
370473	miRNA_expression	hsa-mir-100	GO_CYTOKINE_METABOLIC_PROCESS	KIPAN	5.9e-13	6.1e-06	NA
370474	miRNA_expression	hsa-mir-101-1	GO_CYTOKINE_METABOLIC_PROCESS	KIPAN	5e-15	5.1e-08	NA
370475	miRNA_expression	hsa-mir-103-1	GO_CYTOKINE_METABOLIC_PROCESS	KIPAN	6.8e-16	7e-09	NA
370476	miRNA_expression	hsa-mir-103-2	GO_CYTOKINE_METABOLIC_PROCESS	KIPAN	6.6e-12	6.7e-05	NA
370477	miRNA_expression	hsa-mir-106b	GO_CYTOKINE_METABOLIC_PROCESS	KIPAN	1.2e-10	0.0012	NA
370478	miRNA_expression	hsa-mir-10a	GO_CYTOKINE_METABOLIC_PROCESS	KIPAN	7.5e-23	7.7e-16	NA
370479	miRNA_expression	hsa-mir-10b	GO_CYTOKINE_METABOLIC_PROCESS	KIPAN	1.4e-31	1.5e-24	NA
370480	miRNA_expression	hsa-mir-1180	GO_CYTOKINE_METABOLIC_PROCESS	KIPAN	1.5e-26	1.6e-19	NA
370481	miRNA_expression	hsa-mir-122	GO_CYTOKINE_METABOLIC_PROCESS	KIPAN	6.5e-23	6.7e-16	NA
370482	miRNA_expression	hsa-mir-1226	GO_CYTOKINE_METABOLIC_PROCESS	KIPAN	6.4e-16	6.6e-09	NA
370483	miRNA_expression	hsa-mir-1228	GO_CYTOKINE_METABOLIC_PROCESS	KIPAN	4.4e-13	4.5e-06	NA
370484	miRNA_expression	hsa-mir-1229	GO_CYTOKINE_METABOLIC_PROCESS	KIPAN	3e-11	3e-04	NA
370485	miRNA_expression	hsa-mir-1247	GO_CYTOKINE_METABOLIC_PROCESS	KIPAN	6e-19	6.1e-12	NA
370486	miRNA_expression	hsa-mir-1248	GO_CYTOKINE_METABOLIC_PROCESS	KIPAN	4.2e-11	0.00043	NA
370487	miRNA_expression	hsa-mir-1249	GO_CYTOKINE_METABOLIC_PROCESS	KIPAN	3.3e-09	0.034	NA
370488	miRNA_expression	hsa-mir-1258	GO_CYTOKINE_METABOLIC_PROCESS	KIPAN	1.7e-21	1.8e-14	NA
370489	miRNA_expression	hsa-mir-125a	GO_CYTOKINE_METABOLIC_PROCESS	KIPAN	4.3e-28	4.4e-21	NA
370490	miRNA_expression	hsa-mir-126	GO_CYTOKINE_METABOLIC_PROCESS	KIPAN	2.1e-32	2.2e-25	NA
370491	miRNA_expression	hsa-mir-1262	GO_CYTOKINE_METABOLIC_PROCESS	KIPAN	3.7e-09	0.038	NA
370492	miRNA_expression	hsa-mir-127	GO_CYTOKINE_METABOLIC_PROCESS	KIPAN	2.8e-15	2.8e-08	NA
370493	miRNA_expression	hsa-mir-1270-1	GO_CYTOKINE_METABOLIC_PROCESS	KIPAN	1.4e-20	1.5e-13	NA
370494	miRNA_expression	hsa-mir-1270-2	GO_CYTOKINE_METABOLIC_PROCESS	KIPAN	1.4e-18	1.4e-11	NA
370495	miRNA_expression	hsa-mir-1271	GO_CYTOKINE_METABOLIC_PROCESS	KIPAN	4.6e-21	4.8e-14	NA
370496	miRNA_expression	hsa-mir-1277	GO_CYTOKINE_METABOLIC_PROCESS	KIPAN	4.9e-12	5e-05	NA
370497	miRNA_expression	hsa-mir-1287	GO_CYTOKINE_METABOLIC_PROCESS	KIPAN	3.5e-20	3.6e-13	NA
370498	miRNA_expression	hsa-mir-129-1	GO_CYTOKINE_METABOLIC_PROCESS	KIPAN	5.7e-20	5.8e-13	NA
370499	miRNA_expression	hsa-mir-129-2	GO_CYTOKINE_METABOLIC_PROCESS	KIPAN	4.1e-20	4.2e-13	NA
370500	miRNA_expression	hsa-mir-1293	GO_CYTOKINE_METABOLIC_PROCESS	KIPAN	2.8e-12	2.9e-05	NA
370501	miRNA_expression	hsa-mir-1295	GO_CYTOKINE_METABOLIC_PROCESS	KIPAN	1.6e-10	0.0016	NA
370502	miRNA_expression	hsa-mir-1301	GO_CYTOKINE_METABOLIC_PROCESS	KIPAN	4.3e-16	4.4e-09	NA
370503	miRNA_expression	hsa-mir-1305	GO_CYTOKINE_METABOLIC_PROCESS	KIPAN	1.1e-19	1.1e-12	NA
370504	miRNA_expression	hsa-mir-1307	GO_CYTOKINE_METABOLIC_PROCESS	KIPAN	6.4e-11	0.00066	NA
370505	miRNA_expression	hsa-mir-130a	GO_CYTOKINE_METABOLIC_PROCESS	KIPAN	5.6e-26	5.8e-19	NA
370506	miRNA_expression	hsa-mir-130b	GO_CYTOKINE_METABOLIC_PROCESS	KIPAN	1.7e-18	1.8e-11	NA
370507	miRNA_expression	hsa-mir-133a-1	GO_CYTOKINE_METABOLIC_PROCESS	KIPAN	1.6e-13	1.6e-06	NA
370508	miRNA_expression	hsa-mir-134	GO_CYTOKINE_METABOLIC_PROCESS	KIPAN	3.1e-18	3.2e-11	NA
370509	miRNA_expression	hsa-mir-135b	GO_CYTOKINE_METABOLIC_PROCESS	KIPAN	3.8e-34	3.9e-27	NA
370510	miRNA_expression	hsa-mir-136	GO_CYTOKINE_METABOLIC_PROCESS	KIPAN	5.6e-13	5.8e-06	NA
370511	miRNA_expression	hsa-mir-138-1	GO_CYTOKINE_METABOLIC_PROCESS	KIPAN	3.6e-19	3.7e-12	NA
370512	miRNA_expression	hsa-mir-138-2	GO_CYTOKINE_METABOLIC_PROCESS	KIPAN	7.8e-16	8e-09	NA
370513	miRNA_expression	hsa-mir-139	GO_CYTOKINE_METABOLIC_PROCESS	KIPAN	2.7e-32	2.8e-25	NA
370514	miRNA_expression	hsa-mir-141	GO_CYTOKINE_METABOLIC_PROCESS	KIPAN	2.5e-19	2.6e-12	NA
370515	miRNA_expression	hsa-mir-142	GO_CYTOKINE_METABOLIC_PROCESS	KIPAN	2e-15	2.1e-08	NA
370516	miRNA_expression	hsa-mir-143	GO_CYTOKINE_METABOLIC_PROCESS	KIPAN	7.7e-33	7.9e-26	NA
370517	miRNA_expression	hsa-mir-145	GO_CYTOKINE_METABOLIC_PROCESS	KIPAN	1e-30	1e-23	NA
370518	miRNA_expression	hsa-mir-1468	GO_CYTOKINE_METABOLIC_PROCESS	KIPAN	1.9e-20	1.9e-13	NA
370519	miRNA_expression	hsa-mir-146a	GO_CYTOKINE_METABOLIC_PROCESS	KIPAN	1.5e-31	1.6e-24	NA
370520	miRNA_expression	hsa-mir-146b	GO_CYTOKINE_METABOLIC_PROCESS	KIPAN	4.6e-26	4.7e-19	NA
370521	miRNA_expression	hsa-mir-148a	GO_CYTOKINE_METABOLIC_PROCESS	KIPAN	1e-09	0.011	NA
370522	miRNA_expression	hsa-mir-148b	GO_CYTOKINE_METABOLIC_PROCESS	KIPAN	1e-12	1e-05	NA
370523	miRNA_expression	hsa-mir-150	GO_CYTOKINE_METABOLIC_PROCESS	KIPAN	8.4e-11	0.00086	NA
370524	miRNA_expression	hsa-mir-151	GO_CYTOKINE_METABOLIC_PROCESS	KIPAN	3.6e-11	0.00037	NA
370525	miRNA_expression	hsa-mir-153-1	GO_CYTOKINE_METABOLIC_PROCESS	KIPAN	1.2e-09	0.012	NA
370526	miRNA_expression	hsa-mir-153-2	GO_CYTOKINE_METABOLIC_PROCESS	KIPAN	1.4e-20	1.5e-13	NA
370527	miRNA_expression	hsa-mir-154	GO_CYTOKINE_METABOLIC_PROCESS	KIPAN	1.5e-10	0.0016	NA
370528	miRNA_expression	hsa-mir-155	GO_CYTOKINE_METABOLIC_PROCESS	KIPAN	3.1e-34	3.1e-27	NA
370529	miRNA_expression	hsa-mir-16-1	GO_CYTOKINE_METABOLIC_PROCESS	KIPAN	1.2e-15	1.2e-08	NA
370530	miRNA_expression	hsa-mir-17	GO_CYTOKINE_METABOLIC_PROCESS	KIPAN	6.8e-11	7e-04	NA
370531	miRNA_expression	hsa-mir-181a-1	GO_CYTOKINE_METABOLIC_PROCESS	KIPAN	2.2e-09	0.023	NA
370532	miRNA_expression	hsa-mir-181b-1	GO_CYTOKINE_METABOLIC_PROCESS	KIPAN	4.9e-15	5.1e-08	NA
370533	miRNA_expression	hsa-mir-181b-2	GO_CYTOKINE_METABOLIC_PROCESS	KIPAN	1.9e-11	2e-04	NA
370534	miRNA_expression	hsa-mir-181c	GO_CYTOKINE_METABOLIC_PROCESS	KIPAN	3.2e-20	3.3e-13	NA
370535	miRNA_expression	hsa-mir-181d	GO_CYTOKINE_METABOLIC_PROCESS	KIPAN	1.2e-17	1.3e-10	NA
370536	miRNA_expression	hsa-mir-182	GO_CYTOKINE_METABOLIC_PROCESS	KIPAN	1.9e-29	2e-22	NA
370537	miRNA_expression	hsa-mir-183	GO_CYTOKINE_METABOLIC_PROCESS	KIPAN	5e-28	5.1e-21	NA
370538	miRNA_expression	hsa-mir-185	GO_CYTOKINE_METABOLIC_PROCESS	KIPAN	9.5e-12	9.8e-05	NA
370539	miRNA_expression	hsa-mir-186	GO_CYTOKINE_METABOLIC_PROCESS	KIPAN	1.7e-23	1.8e-16	NA
370540	miRNA_expression	hsa-mir-187	GO_CYTOKINE_METABOLIC_PROCESS	KIPAN	2.9e-19	3e-12	NA
370541	miRNA_expression	hsa-mir-188	GO_CYTOKINE_METABOLIC_PROCESS	KIPAN	9.5e-16	9.7e-09	NA
370542	miRNA_expression	hsa-mir-18a	GO_CYTOKINE_METABOLIC_PROCESS	KIPAN	4.3e-13	4.4e-06	NA
370543	miRNA_expression	hsa-mir-190	GO_CYTOKINE_METABOLIC_PROCESS	KIPAN	1.8e-11	0.00019	NA
370544	miRNA_expression	hsa-mir-192	GO_CYTOKINE_METABOLIC_PROCESS	KIPAN	1.7e-23	1.7e-16	NA
370545	miRNA_expression	hsa-mir-193a	GO_CYTOKINE_METABOLIC_PROCESS	KIPAN	2.1e-21	2.2e-14	NA
370546	miRNA_expression	hsa-mir-194-1	GO_CYTOKINE_METABOLIC_PROCESS	KIPAN	1.2e-22	1.2e-15	NA
370547	miRNA_expression	hsa-mir-194-2	GO_CYTOKINE_METABOLIC_PROCESS	KIPAN	8.5e-23	8.8e-16	NA
370548	miRNA_expression	hsa-mir-195	GO_CYTOKINE_METABOLIC_PROCESS	KIPAN	3.1e-30	3.1e-23	NA
370549	miRNA_expression	hsa-mir-196a-1	GO_CYTOKINE_METABOLIC_PROCESS	KIPAN	1.9e-11	0.00019	NA
370550	miRNA_expression	hsa-mir-196a-2	GO_CYTOKINE_METABOLIC_PROCESS	KIPAN	9.5e-13	9.7e-06	NA
370551	miRNA_expression	hsa-mir-196b	GO_CYTOKINE_METABOLIC_PROCESS	KIPAN	9.6e-10	0.0098	NA
370552	miRNA_expression	hsa-mir-197	GO_CYTOKINE_METABOLIC_PROCESS	KIPAN	1.7e-22	1.7e-15	NA
370553	miRNA_expression	hsa-mir-199a-1	GO_CYTOKINE_METABOLIC_PROCESS	KIPAN	6.2e-19	6.4e-12	NA
370554	miRNA_expression	hsa-mir-199a-2	GO_CYTOKINE_METABOLIC_PROCESS	KIPAN	1.8e-19	1.8e-12	NA
370555	miRNA_expression	hsa-mir-199b	GO_CYTOKINE_METABOLIC_PROCESS	KIPAN	2.3e-20	2.4e-13	NA
370556	miRNA_expression	hsa-mir-19a	GO_CYTOKINE_METABOLIC_PROCESS	KIPAN	1.3e-19	1.4e-12	NA
370557	miRNA_expression	hsa-mir-19b-2	GO_CYTOKINE_METABOLIC_PROCESS	KIPAN	3.7e-24	3.8e-17	NA
370558	miRNA_expression	hsa-mir-200a	GO_CYTOKINE_METABOLIC_PROCESS	KIPAN	4.8e-15	4.9e-08	NA
370559	miRNA_expression	hsa-mir-200b	GO_CYTOKINE_METABOLIC_PROCESS	KIPAN	8.2e-21	8.4e-14	NA
370560	miRNA_expression	hsa-mir-200c	GO_CYTOKINE_METABOLIC_PROCESS	KIPAN	4.1e-15	4.2e-08	NA
370561	miRNA_expression	hsa-mir-202	GO_CYTOKINE_METABOLIC_PROCESS	KIPAN	2.9e-09	0.03	NA
370562	miRNA_expression	hsa-mir-203	GO_CYTOKINE_METABOLIC_PROCESS	KIPAN	7.6e-14	7.8e-07	NA
370563	miRNA_expression	hsa-mir-204	GO_CYTOKINE_METABOLIC_PROCESS	KIPAN	8.9e-24	9.2e-17	NA
370564	miRNA_expression	hsa-mir-20a	GO_CYTOKINE_METABOLIC_PROCESS	KIPAN	8.7e-12	8.9e-05	NA
370565	miRNA_expression	hsa-mir-21	GO_CYTOKINE_METABOLIC_PROCESS	KIPAN	5.1e-49	5.3e-42	NA
370566	miRNA_expression	hsa-mir-210	GO_CYTOKINE_METABOLIC_PROCESS	KIPAN	7.2e-28	7.4e-21	NA
370567	miRNA_expression	hsa-mir-211	GO_CYTOKINE_METABOLIC_PROCESS	KIPAN	1.7e-24	1.8e-17	NA
370568	miRNA_expression	hsa-mir-212	GO_CYTOKINE_METABOLIC_PROCESS	KIPAN	4e-09	0.041	NA
370569	miRNA_expression	hsa-mir-214	GO_CYTOKINE_METABOLIC_PROCESS	KIPAN	5.6e-18	5.7e-11	NA
370570	miRNA_expression	hsa-mir-215	GO_CYTOKINE_METABOLIC_PROCESS	KIPAN	4.2e-23	4.3e-16	NA
370571	miRNA_expression	hsa-mir-217	GO_CYTOKINE_METABOLIC_PROCESS	KIPAN	9.7e-12	9.9e-05	NA
370572	miRNA_expression	hsa-mir-218-1	GO_CYTOKINE_METABOLIC_PROCESS	KIPAN	5.4e-17	5.6e-10	NA
370573	miRNA_expression	hsa-mir-218-2	GO_CYTOKINE_METABOLIC_PROCESS	KIPAN	7e-21	7.2e-14	NA
370574	miRNA_expression	hsa-mir-219-1	GO_CYTOKINE_METABOLIC_PROCESS	KIPAN	2.5e-34	2.6e-27	NA
370575	miRNA_expression	hsa-mir-22	GO_CYTOKINE_METABOLIC_PROCESS	KIPAN	1.8e-20	1.8e-13	NA
370576	miRNA_expression	hsa-mir-221	GO_CYTOKINE_METABOLIC_PROCESS	KIPAN	4.1e-23	4.2e-16	NA
370577	miRNA_expression	hsa-mir-222	GO_CYTOKINE_METABOLIC_PROCESS	KIPAN	7.9e-25	8.1e-18	NA
370578	miRNA_expression	hsa-mir-223	GO_CYTOKINE_METABOLIC_PROCESS	KIPAN	3.9e-27	4e-20	NA
370579	miRNA_expression	hsa-mir-224	GO_CYTOKINE_METABOLIC_PROCESS	KIPAN	2.3e-28	2.4e-21	NA
370580	miRNA_expression	hsa-mir-2277	GO_CYTOKINE_METABOLIC_PROCESS	KIPAN	4.8e-21	4.9e-14	NA
370581	miRNA_expression	hsa-mir-2355	GO_CYTOKINE_METABOLIC_PROCESS	KIPAN	3.4e-14	3.5e-07	NA
370582	miRNA_expression	hsa-mir-23a	GO_CYTOKINE_METABOLIC_PROCESS	KIPAN	1.5e-10	0.0016	NA
370583	miRNA_expression	hsa-mir-24-2	GO_CYTOKINE_METABOLIC_PROCESS	KIPAN	7.4e-17	7.6e-10	NA
370584	miRNA_expression	hsa-mir-25	GO_CYTOKINE_METABOLIC_PROCESS	KIPAN	1.6e-14	1.6e-07	NA
370585	miRNA_expression	hsa-mir-26b	GO_CYTOKINE_METABOLIC_PROCESS	KIPAN	2e-32	2e-25	NA
370586	miRNA_expression	hsa-mir-27a	GO_CYTOKINE_METABOLIC_PROCESS	KIPAN	1.5e-27	1.5e-20	NA
370587	miRNA_expression	hsa-mir-28	GO_CYTOKINE_METABOLIC_PROCESS	KIPAN	7.8e-23	8e-16	NA
370588	miRNA_expression	hsa-mir-29a	GO_CYTOKINE_METABOLIC_PROCESS	KIPAN	1.4e-22	1.4e-15	NA
370589	miRNA_expression	hsa-mir-29b-1	GO_CYTOKINE_METABOLIC_PROCESS	KIPAN	1.5e-17	1.6e-10	NA
370590	miRNA_expression	hsa-mir-29b-2	GO_CYTOKINE_METABOLIC_PROCESS	KIPAN	1.5e-15	1.6e-08	NA
370591	miRNA_expression	hsa-mir-301a	GO_CYTOKINE_METABOLIC_PROCESS	KIPAN	3.9e-23	4e-16	NA
370592	miRNA_expression	hsa-mir-301b	GO_CYTOKINE_METABOLIC_PROCESS	KIPAN	1.1e-10	0.0011	NA
370593	miRNA_expression	hsa-mir-3065	GO_CYTOKINE_METABOLIC_PROCESS	KIPAN	1.7e-17	1.8e-10	NA
370594	miRNA_expression	hsa-mir-3074	GO_CYTOKINE_METABOLIC_PROCESS	KIPAN	3.6e-11	0.00037	NA
370595	miRNA_expression	hsa-mir-30b	GO_CYTOKINE_METABOLIC_PROCESS	KIPAN	1e-18	1.1e-11	NA
370596	miRNA_expression	hsa-mir-30c-1	GO_CYTOKINE_METABOLIC_PROCESS	KIPAN	2.4e-16	2.5e-09	NA
370597	miRNA_expression	hsa-mir-30c-2	GO_CYTOKINE_METABOLIC_PROCESS	KIPAN	2.4e-09	0.024	NA
370598	miRNA_expression	hsa-mir-30d	GO_CYTOKINE_METABOLIC_PROCESS	KIPAN	2.1e-28	2.2e-21	NA
370599	miRNA_expression	hsa-mir-30e	GO_CYTOKINE_METABOLIC_PROCESS	KIPAN	2.4e-15	2.5e-08	NA
370600	miRNA_expression	hsa-mir-31	GO_CYTOKINE_METABOLIC_PROCESS	KIPAN	3.8e-32	3.9e-25	NA
370601	miRNA_expression	hsa-mir-3152	GO_CYTOKINE_METABOLIC_PROCESS	KIPAN	1.8e-15	1.8e-08	NA
370602	miRNA_expression	hsa-mir-3170	GO_CYTOKINE_METABOLIC_PROCESS	KIPAN	1.2e-15	1.2e-08	NA
370603	miRNA_expression	hsa-mir-32	GO_CYTOKINE_METABOLIC_PROCESS	KIPAN	2.8e-09	0.029	NA
370604	miRNA_expression	hsa-mir-320a	GO_CYTOKINE_METABOLIC_PROCESS	KIPAN	1.2e-21	1.2e-14	NA
370605	miRNA_expression	hsa-mir-320b-2	GO_CYTOKINE_METABOLIC_PROCESS	KIPAN	4.4e-21	4.5e-14	NA
370606	miRNA_expression	hsa-mir-320c-2	GO_CYTOKINE_METABOLIC_PROCESS	KIPAN	5.6e-10	0.0057	NA
370607	miRNA_expression	hsa-mir-320d-1	GO_CYTOKINE_METABOLIC_PROCESS	KIPAN	1.7e-14	1.8e-07	NA
370608	miRNA_expression	hsa-mir-320d-2	GO_CYTOKINE_METABOLIC_PROCESS	KIPAN	3.6e-10	0.0037	NA
370609	miRNA_expression	hsa-mir-323b	GO_CYTOKINE_METABOLIC_PROCESS	KIPAN	4.9e-13	5e-06	NA
370610	miRNA_expression	hsa-mir-326	GO_CYTOKINE_METABOLIC_PROCESS	KIPAN	1.3e-14	1.3e-07	NA
370611	miRNA_expression	hsa-mir-330	GO_CYTOKINE_METABOLIC_PROCESS	KIPAN	9.4e-21	9.7e-14	NA
370612	miRNA_expression	hsa-mir-335	GO_CYTOKINE_METABOLIC_PROCESS	KIPAN	4.5e-13	4.6e-06	NA
370613	miRNA_expression	hsa-mir-337	GO_CYTOKINE_METABOLIC_PROCESS	KIPAN	8.8e-18	9e-11	NA
370614	miRNA_expression	hsa-mir-338	GO_CYTOKINE_METABOLIC_PROCESS	KIPAN	1.1e-21	1.1e-14	NA
370615	miRNA_expression	hsa-mir-339	GO_CYTOKINE_METABOLIC_PROCESS	KIPAN	4.1e-23	4.2e-16	NA
370616	miRNA_expression	hsa-mir-33a	GO_CYTOKINE_METABOLIC_PROCESS	KIPAN	4.3e-17	4.4e-10	NA
370617	miRNA_expression	hsa-mir-340	GO_CYTOKINE_METABOLIC_PROCESS	KIPAN	3.7e-16	3.8e-09	NA
370618	miRNA_expression	hsa-mir-342	GO_CYTOKINE_METABOLIC_PROCESS	KIPAN	9.8e-28	1e-20	NA
370619	miRNA_expression	hsa-mir-34a	GO_CYTOKINE_METABOLIC_PROCESS	KIPAN	1.7e-22	1.7e-15	NA
370620	miRNA_expression	hsa-mir-3605	GO_CYTOKINE_METABOLIC_PROCESS	KIPAN	2.9e-20	3e-13	NA
370621	miRNA_expression	hsa-mir-3613	GO_CYTOKINE_METABOLIC_PROCESS	KIPAN	1.9e-23	2e-16	NA
370622	miRNA_expression	hsa-mir-3614	GO_CYTOKINE_METABOLIC_PROCESS	KIPAN	1.2e-10	0.0012	NA
370623	miRNA_expression	hsa-mir-362	GO_CYTOKINE_METABOLIC_PROCESS	KIPAN	8.1e-15	8.3e-08	NA
370624	miRNA_expression	hsa-mir-3648	GO_CYTOKINE_METABOLIC_PROCESS	KIPAN	4.8e-11	5e-04	NA
370625	miRNA_expression	hsa-mir-365-1	GO_CYTOKINE_METABOLIC_PROCESS	KIPAN	1.2e-15	1.2e-08	NA
370626	miRNA_expression	hsa-mir-365-2	GO_CYTOKINE_METABOLIC_PROCESS	KIPAN	1.7e-15	1.7e-08	NA
370627	miRNA_expression	hsa-mir-370	GO_CYTOKINE_METABOLIC_PROCESS	KIPAN	2.6e-10	0.0027	NA
370628	miRNA_expression	hsa-mir-374a	GO_CYTOKINE_METABOLIC_PROCESS	KIPAN	6.7e-13	6.8e-06	NA
370629	miRNA_expression	hsa-mir-376c	GO_CYTOKINE_METABOLIC_PROCESS	KIPAN	2.1e-09	0.021	NA
370630	miRNA_expression	hsa-mir-378c	GO_CYTOKINE_METABOLIC_PROCESS	KIPAN	1.1e-11	0.00012	NA
370631	miRNA_expression	hsa-mir-379	GO_CYTOKINE_METABOLIC_PROCESS	KIPAN	2.8e-12	2.8e-05	NA
370632	miRNA_expression	hsa-mir-382	GO_CYTOKINE_METABOLIC_PROCESS	KIPAN	1.4e-11	0.00014	NA
370633	miRNA_expression	hsa-mir-3913-1	GO_CYTOKINE_METABOLIC_PROCESS	KIPAN	6.8e-11	7e-04	NA
370634	miRNA_expression	hsa-mir-3922	GO_CYTOKINE_METABOLIC_PROCESS	KIPAN	1.5e-09	0.015	NA
370635	miRNA_expression	hsa-mir-3928	GO_CYTOKINE_METABOLIC_PROCESS	KIPAN	2.3e-15	2.4e-08	NA
370636	miRNA_expression	hsa-mir-3934	GO_CYTOKINE_METABOLIC_PROCESS	KIPAN	2.4e-18	2.5e-11	NA
370637	miRNA_expression	hsa-mir-3941	GO_CYTOKINE_METABOLIC_PROCESS	KIPAN	9.2e-15	9.4e-08	NA
370638	miRNA_expression	hsa-mir-409	GO_CYTOKINE_METABOLIC_PROCESS	KIPAN	2e-19	2e-12	NA
370639	miRNA_expression	hsa-mir-411	GO_CYTOKINE_METABOLIC_PROCESS	KIPAN	2.8e-12	2.9e-05	NA
370640	miRNA_expression	hsa-mir-423	GO_CYTOKINE_METABOLIC_PROCESS	KIPAN	7e-26	7.2e-19	NA
370641	miRNA_expression	hsa-mir-424	GO_CYTOKINE_METABOLIC_PROCESS	KIPAN	1.6e-23	1.7e-16	NA
370642	miRNA_expression	hsa-mir-429	GO_CYTOKINE_METABOLIC_PROCESS	KIPAN	3.9e-16	4e-09	NA
370643	miRNA_expression	hsa-mir-431	GO_CYTOKINE_METABOLIC_PROCESS	KIPAN	4.2e-14	4.3e-07	NA
370644	miRNA_expression	hsa-mir-432	GO_CYTOKINE_METABOLIC_PROCESS	KIPAN	2.5e-11	0.00026	NA
370645	miRNA_expression	hsa-mir-450a-1	GO_CYTOKINE_METABOLIC_PROCESS	KIPAN	1.1e-13	1.1e-06	NA
370646	miRNA_expression	hsa-mir-450a-2	GO_CYTOKINE_METABOLIC_PROCESS	KIPAN	2.4e-14	2.4e-07	NA
370647	miRNA_expression	hsa-mir-450b	GO_CYTOKINE_METABOLIC_PROCESS	KIPAN	1.9e-13	1.9e-06	NA
370648	miRNA_expression	hsa-mir-452	GO_CYTOKINE_METABOLIC_PROCESS	KIPAN	1.6e-28	1.7e-21	NA
370649	miRNA_expression	hsa-mir-454	GO_CYTOKINE_METABOLIC_PROCESS	KIPAN	2.6e-22	2.7e-15	NA
370650	miRNA_expression	hsa-mir-455	GO_CYTOKINE_METABOLIC_PROCESS	KIPAN	1.6e-27	1.6e-20	NA
370651	miRNA_expression	hsa-mir-466	GO_CYTOKINE_METABOLIC_PROCESS	KIPAN	1.3e-10	0.0013	NA
370652	miRNA_expression	hsa-mir-484	GO_CYTOKINE_METABOLIC_PROCESS	KIPAN	3.8e-20	3.9e-13	NA
370653	miRNA_expression	hsa-mir-485	GO_CYTOKINE_METABOLIC_PROCESS	KIPAN	1.8e-10	0.0018	NA
370654	miRNA_expression	hsa-mir-493	GO_CYTOKINE_METABOLIC_PROCESS	KIPAN	9.4e-13	9.6e-06	NA
370655	miRNA_expression	hsa-mir-495	GO_CYTOKINE_METABOLIC_PROCESS	KIPAN	4.3e-13	4.4e-06	NA
370656	miRNA_expression	hsa-mir-497	GO_CYTOKINE_METABOLIC_PROCESS	KIPAN	4.9e-31	5e-24	NA
370657	miRNA_expression	hsa-mir-503	GO_CYTOKINE_METABOLIC_PROCESS	KIPAN	2.5e-21	2.5e-14	NA
370658	miRNA_expression	hsa-mir-505	GO_CYTOKINE_METABOLIC_PROCESS	KIPAN	4.9e-23	5.1e-16	NA
370659	miRNA_expression	hsa-mir-511-1	GO_CYTOKINE_METABOLIC_PROCESS	KIPAN	3.7e-16	3.8e-09	NA
370660	miRNA_expression	hsa-mir-511-2	GO_CYTOKINE_METABOLIC_PROCESS	KIPAN	1.5e-14	1.5e-07	NA
370661	miRNA_expression	hsa-mir-532	GO_CYTOKINE_METABOLIC_PROCESS	KIPAN	2.5e-25	2.6e-18	NA
370662	miRNA_expression	hsa-mir-539	GO_CYTOKINE_METABOLIC_PROCESS	KIPAN	6.6e-15	6.8e-08	NA
370663	miRNA_expression	hsa-mir-542	GO_CYTOKINE_METABOLIC_PROCESS	KIPAN	3.6e-12	3.7e-05	NA
370664	miRNA_expression	hsa-mir-545	GO_CYTOKINE_METABOLIC_PROCESS	KIPAN	3.7e-09	0.038	NA
370665	miRNA_expression	hsa-mir-561	GO_CYTOKINE_METABOLIC_PROCESS	KIPAN	4e-30	4.1e-23	NA
370666	miRNA_expression	hsa-mir-574	GO_CYTOKINE_METABOLIC_PROCESS	KIPAN	2.8e-14	2.9e-07	NA
370667	miRNA_expression	hsa-mir-576	GO_CYTOKINE_METABOLIC_PROCESS	KIPAN	3.2e-11	0.00033	NA
370668	miRNA_expression	hsa-mir-577	GO_CYTOKINE_METABOLIC_PROCESS	KIPAN	8.5e-19	8.7e-12	NA
370669	miRNA_expression	hsa-mir-582	GO_CYTOKINE_METABOLIC_PROCESS	KIPAN	1.8e-25	1.8e-18	NA
370670	miRNA_expression	hsa-mir-584	GO_CYTOKINE_METABOLIC_PROCESS	KIPAN	2.2e-11	0.00022	NA
370671	miRNA_expression	hsa-mir-585	GO_CYTOKINE_METABOLIC_PROCESS	KIPAN	2.1e-13	2.1e-06	NA
370672	miRNA_expression	hsa-mir-589	GO_CYTOKINE_METABOLIC_PROCESS	KIPAN	1.1e-18	1.2e-11	NA
370673	miRNA_expression	hsa-mir-592	GO_CYTOKINE_METABOLIC_PROCESS	KIPAN	8.7e-18	8.9e-11	NA
370674	miRNA_expression	hsa-mir-598	GO_CYTOKINE_METABOLIC_PROCESS	KIPAN	7.7e-13	7.9e-06	NA
370675	miRNA_expression	hsa-mir-599	GO_CYTOKINE_METABOLIC_PROCESS	KIPAN	5.3e-17	5.4e-10	NA
370676	miRNA_expression	hsa-mir-615	GO_CYTOKINE_METABOLIC_PROCESS	KIPAN	2.5e-15	2.6e-08	NA
370677	miRNA_expression	hsa-mir-618	GO_CYTOKINE_METABOLIC_PROCESS	KIPAN	2.7e-20	2.7e-13	NA
370678	miRNA_expression	hsa-mir-625	GO_CYTOKINE_METABOLIC_PROCESS	KIPAN	1.3e-29	1.3e-22	NA
370679	miRNA_expression	hsa-mir-628	GO_CYTOKINE_METABOLIC_PROCESS	KIPAN	8.4e-19	8.6e-12	NA
370680	miRNA_expression	hsa-mir-629	GO_CYTOKINE_METABOLIC_PROCESS	KIPAN	2.3e-14	2.4e-07	NA
370681	miRNA_expression	hsa-mir-651	GO_CYTOKINE_METABOLIC_PROCESS	KIPAN	3.6e-23	3.7e-16	NA
370682	miRNA_expression	hsa-mir-653	GO_CYTOKINE_METABOLIC_PROCESS	KIPAN	1.5e-10	0.0016	NA
370683	miRNA_expression	hsa-mir-660	GO_CYTOKINE_METABOLIC_PROCESS	KIPAN	1.3e-20	1.3e-13	NA
370684	miRNA_expression	hsa-mir-671	GO_CYTOKINE_METABOLIC_PROCESS	KIPAN	6.7e-15	6.8e-08	NA
370685	miRNA_expression	hsa-mir-675	GO_CYTOKINE_METABOLIC_PROCESS	KIPAN	3e-15	3e-08	NA
370686	miRNA_expression	hsa-mir-676	GO_CYTOKINE_METABOLIC_PROCESS	KIPAN	1.7e-11	0.00018	NA
370687	miRNA_expression	hsa-mir-7-1	GO_CYTOKINE_METABOLIC_PROCESS	KIPAN	2.9e-11	3e-04	NA
370688	miRNA_expression	hsa-mir-708	GO_CYTOKINE_METABOLIC_PROCESS	KIPAN	5.7e-16	5.8e-09	NA
370689	miRNA_expression	hsa-mir-744	GO_CYTOKINE_METABOLIC_PROCESS	KIPAN	1.7e-16	1.7e-09	NA
370690	miRNA_expression	hsa-mir-766	GO_CYTOKINE_METABOLIC_PROCESS	KIPAN	2e-11	2e-04	NA
370691	miRNA_expression	hsa-mir-874	GO_CYTOKINE_METABOLIC_PROCESS	KIPAN	3.3e-25	3.4e-18	NA
370692	miRNA_expression	hsa-mir-877	GO_CYTOKINE_METABOLIC_PROCESS	KIPAN	1.1e-09	0.011	NA
370693	miRNA_expression	hsa-mir-887	GO_CYTOKINE_METABOLIC_PROCESS	KIPAN	2e-14	2e-07	NA
370694	miRNA_expression	hsa-mir-888	GO_CYTOKINE_METABOLIC_PROCESS	KIPAN	7.1e-18	7.3e-11	NA
370695	miRNA_expression	hsa-mir-890	GO_CYTOKINE_METABOLIC_PROCESS	KIPAN	2e-17	2.1e-10	NA
370696	miRNA_expression	hsa-mir-891a	GO_CYTOKINE_METABOLIC_PROCESS	KIPAN	5.9e-27	6e-20	NA
370697	miRNA_expression	hsa-mir-891b	GO_CYTOKINE_METABOLIC_PROCESS	KIPAN	2.7e-22	2.8e-15	NA
370698	miRNA_expression	hsa-mir-892a	GO_CYTOKINE_METABOLIC_PROCESS	KIPAN	4.1e-17	4.2e-10	NA
370699	miRNA_expression	hsa-mir-892b	GO_CYTOKINE_METABOLIC_PROCESS	KIPAN	2.5e-22	2.5e-15	NA
370700	miRNA_expression	hsa-mir-93	GO_CYTOKINE_METABOLIC_PROCESS	KIPAN	1.5e-18	1.5e-11	NA
370701	miRNA_expression	hsa-mir-95	GO_CYTOKINE_METABOLIC_PROCESS	KIPAN	5.5e-21	5.7e-14	NA
370702	miRNA_expression	hsa-mir-96	GO_CYTOKINE_METABOLIC_PROCESS	KIPAN	5.4e-33	5.5e-26	NA
370703	miRNA_expression	hsa-mir-98	GO_CYTOKINE_METABOLIC_PROCESS	KIPAN	2.2e-23	2.3e-16	NA
370704	miRNA_expression	hsa-mir-99b	GO_CYTOKINE_METABOLIC_PROCESS	KIPAN	1.3e-28	1.3e-21	NA
370705	miRNA_expression	hsa-mir-125a	GO_CYTOKINE_METABOLIC_PROCESS	KIRP	1.8e-11	0.00018	NA
370706	miRNA_expression	hsa-mir-126	GO_CYTOKINE_METABOLIC_PROCESS	KIRP	1.8e-09	0.019	NA
370707	miRNA_expression	hsa-mir-143	GO_CYTOKINE_METABOLIC_PROCESS	KIRP	5.1e-10	0.0052	NA
370708	miRNA_expression	hsa-mir-224	GO_CYTOKINE_METABOLIC_PROCESS	KIRP	1.4e-11	0.00015	NA
370709	miRNA_expression	hsa-mir-452	GO_CYTOKINE_METABOLIC_PROCESS	KIRP	1.5e-11	0.00015	NA
370710	miRNA_expression	hsa-mir-186	GO_CYTOKINE_METABOLIC_PROCESS	LGG	5.7e-11	0.00059	FALSE
370711	miRNA_expression	hsa-mir-197	GO_CYTOKINE_METABOLIC_PROCESS	LGG	2.6e-09	0.026	FALSE
370712	miRNA_expression	hsa-mir-301a	GO_CYTOKINE_METABOLIC_PROCESS	LGG	9.2e-12	9.4e-05	FALSE
370713	miRNA_expression	hsa-mir-3065	GO_CYTOKINE_METABOLIC_PROCESS	LGG	7.1e-17	7.3e-10	FALSE
370714	miRNA_expression	hsa-mir-505	GO_CYTOKINE_METABOLIC_PROCESS	LGG	1.6e-09	0.017	FALSE
370715	miRNA_expression	hsa-mir-576	GO_CYTOKINE_METABOLIC_PROCESS	LGG	4.4e-11	0.00045	FALSE
370716	miRNA_expression	hsa-mir-708	GO_CYTOKINE_METABOLIC_PROCESS	LGG	1.2e-11	0.00013	FALSE
370717	miRNA_expression	hsa-mir-378	GO_CYTOKINE_METABOLIC_PROCESS	LUSC	2.2e-10	0.0023	FALSE
370718	miRNA_expression	hsa-mir-135b	GO_CYTOKINE_METABOLIC_PROCESS	PAAD	3.2e-09	0.033	FALSE
370719	miRNA_expression	hsa-mir-101-2	GO_CYTOKINE_METABOLIC_PROCESS	PRAD	4.8e-09	0.049	FALSE
370720	miRNA_expression	hsa-mir-1247	GO_CYTOKINE_METABOLIC_PROCESS	PRAD	8.4e-10	0.0087	FALSE
370721	miRNA_expression	hsa-mir-1274b	GO_CYTOKINE_METABOLIC_PROCESS	PRAD	2.2e-09	0.023	FALSE
370722	miRNA_expression	hsa-mir-15a	GO_CYTOKINE_METABOLIC_PROCESS	PRAD	8.6e-11	0.00089	FALSE
370723	miRNA_expression	hsa-mir-326	GO_CYTOKINE_METABOLIC_PROCESS	PRAD	9.5e-11	0.00097	FALSE
370724	miRNA_expression	hsa-mir-338	GO_CYTOKINE_METABOLIC_PROCESS	PRAD	3.5e-10	0.0035	FALSE
370725	miRNA_expression	hsa-mir-500b	GO_CYTOKINE_METABOLIC_PROCESS	PRAD	9.3e-10	0.0095	FALSE
370726	miRNA_expression	hsa-mir-660	GO_CYTOKINE_METABOLIC_PROCESS	PRAD	3.1e-10	0.0032	FALSE
370727	miRNA_expression	hsa-mir-1-2	GO_CYTOKINE_METABOLIC_PROCESS	SARC	3.9e-09	0.04	FALSE
370728	miRNA_expression	hsa-mir-103-2	GO_CYTOKINE_METABOLIC_PROCESS	SARC	3.8e-09	0.039	FALSE
370729	miRNA_expression	hsa-mir-1228	GO_CYTOKINE_METABOLIC_PROCESS	SARC	5.9e-11	0.00061	FALSE
370730	miRNA_expression	hsa-mir-142	GO_CYTOKINE_METABOLIC_PROCESS	SARC	3.8e-16	3.9e-09	FALSE
370731	miRNA_expression	hsa-mir-146a	GO_CYTOKINE_METABOLIC_PROCESS	SARC	9.7e-14	9.9e-07	FALSE
370732	miRNA_expression	hsa-mir-146b	GO_CYTOKINE_METABOLIC_PROCESS	SARC	8.7e-12	8.9e-05	FALSE
370733	miRNA_expression	hsa-mir-150	GO_CYTOKINE_METABOLIC_PROCESS	SARC	2.3e-11	0.00023	TRUE
370734	miRNA_expression	hsa-mir-185	GO_CYTOKINE_METABOLIC_PROCESS	SARC	3.9e-09	0.04	FALSE
370735	miRNA_expression	hsa-mir-1976	GO_CYTOKINE_METABOLIC_PROCESS	SARC	3.1e-18	3.2e-11	FALSE
370736	miRNA_expression	hsa-mir-21	GO_CYTOKINE_METABOLIC_PROCESS	SARC	3.2e-09	0.033	TRUE
370737	miRNA_expression	hsa-mir-223	GO_CYTOKINE_METABOLIC_PROCESS	SARC	8.3e-16	8.5e-09	FALSE
370738	miRNA_expression	hsa-mir-29a	GO_CYTOKINE_METABOLIC_PROCESS	SARC	1.8e-13	1.8e-06	FALSE
370739	miRNA_expression	hsa-mir-29b-1	GO_CYTOKINE_METABOLIC_PROCESS	SARC	1.2e-12	1.2e-05	FALSE
370740	miRNA_expression	hsa-mir-29b-2	GO_CYTOKINE_METABOLIC_PROCESS	SARC	5.4e-12	5.6e-05	FALSE
370741	miRNA_expression	hsa-mir-342	GO_CYTOKINE_METABOLIC_PROCESS	SARC	4.5e-09	0.046	FALSE
370742	miRNA_expression	hsa-mir-3614	GO_CYTOKINE_METABOLIC_PROCESS	SARC	1.3e-16	1.3e-09	FALSE
370743	miRNA_expression	hsa-mir-3676	GO_CYTOKINE_METABOLIC_PROCESS	SARC	3.3e-09	0.034	FALSE
370744	miRNA_expression	hsa-mir-511-1	GO_CYTOKINE_METABOLIC_PROCESS	SARC	5.5e-16	5.7e-09	FALSE
370745	miRNA_expression	hsa-mir-511-2	GO_CYTOKINE_METABOLIC_PROCESS	SARC	9.8e-16	1e-08	FALSE
370746	miRNA_expression	hsa-mir-590	GO_CYTOKINE_METABOLIC_PROCESS	SARC	3.3e-09	0.034	FALSE
370747	miRNA_expression	hsa-mir-653	GO_CYTOKINE_METABOLIC_PROCESS	SARC	2.5e-11	0.00026	FALSE
370748	miRNA_expression	hsa-let-7c	GO_CYTOKINE_METABOLIC_PROCESS	STAD	2.8e-13	2.9e-06	FALSE
370749	miRNA_expression	hsa-mir-1-2	GO_CYTOKINE_METABOLIC_PROCESS	STAD	7.8e-10	0.008	FALSE
370750	miRNA_expression	hsa-mir-100	GO_CYTOKINE_METABOLIC_PROCESS	STAD	1.8e-18	1.8e-11	FALSE
370751	miRNA_expression	hsa-mir-106b	GO_CYTOKINE_METABOLIC_PROCESS	STAD	2.8e-10	0.0028	FALSE
370752	miRNA_expression	hsa-mir-107	GO_CYTOKINE_METABOLIC_PROCESS	STAD	1.1e-09	0.012	FALSE
370753	miRNA_expression	hsa-mir-1180	GO_CYTOKINE_METABOLIC_PROCESS	STAD	8e-10	0.0082	FALSE
370754	miRNA_expression	hsa-mir-125b-1	GO_CYTOKINE_METABOLIC_PROCESS	STAD	3.4e-16	3.4e-09	FALSE
370755	miRNA_expression	hsa-mir-125b-2	GO_CYTOKINE_METABOLIC_PROCESS	STAD	4.4e-13	4.5e-06	FALSE
370756	miRNA_expression	hsa-mir-128-1	GO_CYTOKINE_METABOLIC_PROCESS	STAD	5.8e-10	0.0059	FALSE
370757	miRNA_expression	hsa-mir-1307	GO_CYTOKINE_METABOLIC_PROCESS	STAD	7.8e-13	8e-06	FALSE
370758	miRNA_expression	hsa-mir-133a-1	GO_CYTOKINE_METABOLIC_PROCESS	STAD	4.7e-09	0.048	FALSE
370759	miRNA_expression	hsa-mir-133a-2	GO_CYTOKINE_METABOLIC_PROCESS	STAD	9.6e-10	0.0098	FALSE
370760	miRNA_expression	hsa-mir-133b	GO_CYTOKINE_METABOLIC_PROCESS	STAD	4.3e-09	0.044	FALSE
370761	miRNA_expression	hsa-mir-141	GO_CYTOKINE_METABOLIC_PROCESS	STAD	8.9e-11	0.00092	FALSE
370762	miRNA_expression	hsa-mir-143	GO_CYTOKINE_METABOLIC_PROCESS	STAD	5.8e-10	0.006	FALSE
370763	miRNA_expression	hsa-mir-145	GO_CYTOKINE_METABOLIC_PROCESS	STAD	3.5e-09	0.036	FALSE
370764	miRNA_expression	hsa-mir-15b	GO_CYTOKINE_METABOLIC_PROCESS	STAD	1.9e-10	0.002	FALSE
370765	miRNA_expression	hsa-mir-17	GO_CYTOKINE_METABOLIC_PROCESS	STAD	1.2e-11	0.00012	FALSE
370766	miRNA_expression	hsa-mir-185	GO_CYTOKINE_METABOLIC_PROCESS	STAD	2e-09	0.021	FALSE
370767	miRNA_expression	hsa-mir-18a	GO_CYTOKINE_METABOLIC_PROCESS	STAD	1.8e-11	0.00019	FALSE
370768	miRNA_expression	hsa-mir-192	GO_CYTOKINE_METABOLIC_PROCESS	STAD	4.3e-11	0.00044	FALSE
370769	miRNA_expression	hsa-mir-194-1	GO_CYTOKINE_METABOLIC_PROCESS	STAD	1.1e-10	0.0011	FALSE
370770	miRNA_expression	hsa-mir-194-2	GO_CYTOKINE_METABOLIC_PROCESS	STAD	5.7e-11	0.00058	FALSE
370771	miRNA_expression	hsa-mir-19a	GO_CYTOKINE_METABOLIC_PROCESS	STAD	6.5e-11	0.00066	TRUE
370772	miRNA_expression	hsa-mir-19b-1	GO_CYTOKINE_METABOLIC_PROCESS	STAD	2.1e-09	0.022	FALSE
370773	miRNA_expression	hsa-mir-200c	GO_CYTOKINE_METABOLIC_PROCESS	STAD	2.4e-12	2.5e-05	FALSE
370774	miRNA_expression	hsa-mir-206	GO_CYTOKINE_METABOLIC_PROCESS	STAD	3.2e-15	3.3e-08	FALSE
370775	miRNA_expression	hsa-mir-20a	GO_CYTOKINE_METABOLIC_PROCESS	STAD	7.7e-11	0.00079	FALSE
370776	miRNA_expression	hsa-mir-218-1	GO_CYTOKINE_METABOLIC_PROCESS	STAD	3.9e-10	0.004	FALSE
370777	miRNA_expression	hsa-mir-218-2	GO_CYTOKINE_METABOLIC_PROCESS	STAD	1.8e-14	1.8e-07	FALSE
370778	miRNA_expression	hsa-mir-30d	GO_CYTOKINE_METABOLIC_PROCESS	STAD	2.2e-09	0.022	FALSE
370779	miRNA_expression	hsa-mir-3615	GO_CYTOKINE_METABOLIC_PROCESS	STAD	7.6e-10	0.0077	FALSE
370780	miRNA_expression	hsa-mir-3926-1	GO_CYTOKINE_METABOLIC_PROCESS	STAD	2.1e-09	0.022	FALSE
370781	miRNA_expression	hsa-mir-3934	GO_CYTOKINE_METABOLIC_PROCESS	STAD	5.3e-10	0.0054	FALSE
370782	miRNA_expression	hsa-mir-3944	GO_CYTOKINE_METABOLIC_PROCESS	STAD	3e-09	0.03	FALSE
370783	miRNA_expression	hsa-mir-423	GO_CYTOKINE_METABOLIC_PROCESS	STAD	7e-10	0.0071	FALSE
370784	miRNA_expression	hsa-mir-455	GO_CYTOKINE_METABOLIC_PROCESS	STAD	1.4e-09	0.014	FALSE
370785	miRNA_expression	hsa-mir-500b	GO_CYTOKINE_METABOLIC_PROCESS	STAD	2.5e-09	0.025	FALSE
370786	miRNA_expression	hsa-mir-501	GO_CYTOKINE_METABOLIC_PROCESS	STAD	3e-09	0.031	FALSE
370787	miRNA_expression	hsa-mir-532	GO_CYTOKINE_METABOLIC_PROCESS	STAD	1.4e-10	0.0014	FALSE
370788	miRNA_expression	hsa-mir-556	GO_CYTOKINE_METABOLIC_PROCESS	STAD	4.2e-09	0.043	FALSE
370789	miRNA_expression	hsa-mir-577	GO_CYTOKINE_METABOLIC_PROCESS	STAD	3.3e-10	0.0034	FALSE
370790	miRNA_expression	hsa-mir-592	GO_CYTOKINE_METABOLIC_PROCESS	STAD	5.3e-10	0.0054	FALSE
370791	miRNA_expression	hsa-mir-629	GO_CYTOKINE_METABOLIC_PROCESS	STAD	1.2e-10	0.0012	FALSE
370792	miRNA_expression	hsa-mir-7-1	GO_CYTOKINE_METABOLIC_PROCESS	STAD	3.3e-09	0.034	FALSE
370793	miRNA_expression	hsa-mir-92a-1	GO_CYTOKINE_METABOLIC_PROCESS	STAD	3.5e-10	0.0036	FALSE
370794	miRNA_expression	hsa-mir-92a-2	GO_CYTOKINE_METABOLIC_PROCESS	STAD	2.4e-12	2.5e-05	FALSE
370795	miRNA_expression	hsa-mir-93	GO_CYTOKINE_METABOLIC_PROCESS	STAD	3.5e-12	3.5e-05	FALSE
370796	miRNA_expression	hsa-mir-942	GO_CYTOKINE_METABOLIC_PROCESS	STAD	1.6e-10	0.0016	FALSE
370797	miRNA_expression	hsa-mir-99a	GO_CYTOKINE_METABOLIC_PROCESS	STAD	1.3e-14	1.4e-07	FALSE
370798	miRNA_expression	hsa-let-7c	GO_CYTOKINE_METABOLIC_PROCESS	STES	5.2e-10	0.0053	NA
370799	miRNA_expression	hsa-mir-100	GO_CYTOKINE_METABOLIC_PROCESS	STES	1.4e-14	1.4e-07	NA
370800	miRNA_expression	hsa-mir-1180	GO_CYTOKINE_METABOLIC_PROCESS	STES	1.2e-09	0.012	NA
370801	miRNA_expression	hsa-mir-125b-1	GO_CYTOKINE_METABOLIC_PROCESS	STES	3.2e-13	3.2e-06	NA
370802	miRNA_expression	hsa-mir-125b-2	GO_CYTOKINE_METABOLIC_PROCESS	STES	9.5e-10	0.0097	NA
370803	miRNA_expression	hsa-mir-1307	GO_CYTOKINE_METABOLIC_PROCESS	STES	2.3e-10	0.0023	NA
370804	miRNA_expression	hsa-mir-146a	GO_CYTOKINE_METABOLIC_PROCESS	STES	1.9e-12	2e-05	NA
370805	miRNA_expression	hsa-mir-150	GO_CYTOKINE_METABOLIC_PROCESS	STES	1.9e-12	2e-05	NA
370806	miRNA_expression	hsa-mir-152	GO_CYTOKINE_METABOLIC_PROCESS	STES	1.5e-09	0.016	NA
370807	miRNA_expression	hsa-mir-18a	GO_CYTOKINE_METABOLIC_PROCESS	STES	3.6e-09	0.037	NA
370808	miRNA_expression	hsa-mir-192	GO_CYTOKINE_METABOLIC_PROCESS	STES	7.6e-12	7.8e-05	NA
370809	miRNA_expression	hsa-mir-194-1	GO_CYTOKINE_METABOLIC_PROCESS	STES	1.1e-12	1.1e-05	NA
370810	miRNA_expression	hsa-mir-194-2	GO_CYTOKINE_METABOLIC_PROCESS	STES	2.7e-13	2.8e-06	NA
370811	miRNA_expression	hsa-mir-200a	GO_CYTOKINE_METABOLIC_PROCESS	STES	2.5e-09	0.026	NA
370812	miRNA_expression	hsa-mir-206	GO_CYTOKINE_METABOLIC_PROCESS	STES	2.6e-22	2.7e-15	NA
370813	miRNA_expression	hsa-mir-215	GO_CYTOKINE_METABOLIC_PROCESS	STES	1.4e-10	0.0014	NA
370814	miRNA_expression	hsa-mir-218-1	GO_CYTOKINE_METABOLIC_PROCESS	STES	6.6e-12	6.8e-05	NA
370815	miRNA_expression	hsa-mir-218-2	GO_CYTOKINE_METABOLIC_PROCESS	STES	1.2e-13	1.2e-06	NA
370816	miRNA_expression	hsa-mir-29c	GO_CYTOKINE_METABOLIC_PROCESS	STES	7.6e-10	0.0078	NA
370817	miRNA_expression	hsa-mir-338	GO_CYTOKINE_METABOLIC_PROCESS	STES	3e-12	3e-05	NA
370818	miRNA_expression	hsa-mir-3934	GO_CYTOKINE_METABOLIC_PROCESS	STES	2.1e-11	0.00022	NA
370819	miRNA_expression	hsa-mir-421	GO_CYTOKINE_METABOLIC_PROCESS	STES	1e-09	0.011	NA
370820	miRNA_expression	hsa-mir-425	GO_CYTOKINE_METABOLIC_PROCESS	STES	8.1e-10	0.0083	NA
370821	miRNA_expression	hsa-mir-556	GO_CYTOKINE_METABOLIC_PROCESS	STES	4.1e-09	0.042	NA
370822	miRNA_expression	hsa-mir-592	GO_CYTOKINE_METABOLIC_PROCESS	STES	2.3e-10	0.0024	NA
370823	miRNA_expression	hsa-mir-629	GO_CYTOKINE_METABOLIC_PROCESS	STES	4.1e-09	0.042	NA
370824	miRNA_expression	hsa-mir-660	GO_CYTOKINE_METABOLIC_PROCESS	STES	3.2e-09	0.032	NA
370825	miRNA_expression	hsa-mir-93	GO_CYTOKINE_METABOLIC_PROCESS	STES	5.2e-10	0.0053	NA
370826	miRNA_expression	hsa-mir-99a	GO_CYTOKINE_METABOLIC_PROCESS	STES	1.7e-11	0.00017	NA
370827	miRNA_expression	hsa-let-7e	GO_CYTOKINE_METABOLIC_PROCESS	TGCT	2.4e-12	2.4e-05	NA
370828	miRNA_expression	hsa-mir-1-2	GO_CYTOKINE_METABOLIC_PROCESS	TGCT	1.4e-15	1.4e-08	NA
370829	miRNA_expression	hsa-mir-101-1	GO_CYTOKINE_METABOLIC_PROCESS	TGCT	3.4e-18	3.5e-11	NA
370830	miRNA_expression	hsa-mir-105-1	GO_CYTOKINE_METABOLIC_PROCESS	TGCT	4.7e-15	4.8e-08	NA
370831	miRNA_expression	hsa-mir-105-2	GO_CYTOKINE_METABOLIC_PROCESS	TGCT	3.2e-15	3.3e-08	NA
370832	miRNA_expression	hsa-mir-106a	GO_CYTOKINE_METABOLIC_PROCESS	TGCT	7.4e-14	7.6e-07	NA
370833	miRNA_expression	hsa-mir-1179	GO_CYTOKINE_METABOLIC_PROCESS	TGCT	8.9e-13	9.2e-06	NA
370834	miRNA_expression	hsa-mir-122	GO_CYTOKINE_METABOLIC_PROCESS	TGCT	2.9e-14	3e-07	NA
370835	miRNA_expression	hsa-mir-1226	GO_CYTOKINE_METABOLIC_PROCESS	TGCT	1.1e-09	0.011	NA
370836	miRNA_expression	hsa-mir-1245	GO_CYTOKINE_METABOLIC_PROCESS	TGCT	1.5e-14	1.6e-07	NA
370837	miRNA_expression	hsa-mir-1247	GO_CYTOKINE_METABOLIC_PROCESS	TGCT	5e-13	5.1e-06	NA
370838	miRNA_expression	hsa-mir-1251	GO_CYTOKINE_METABOLIC_PROCESS	TGCT	2.4e-17	2.5e-10	NA
370839	miRNA_expression	hsa-mir-125b-2	GO_CYTOKINE_METABOLIC_PROCESS	TGCT	2.8e-09	0.028	NA
370840	miRNA_expression	hsa-mir-1262	GO_CYTOKINE_METABOLIC_PROCESS	TGCT	7.2e-17	7.4e-10	NA
370841	miRNA_expression	hsa-mir-1288	GO_CYTOKINE_METABOLIC_PROCESS	TGCT	1.9e-10	0.002	NA
370842	miRNA_expression	hsa-mir-1298	GO_CYTOKINE_METABOLIC_PROCESS	TGCT	1.1e-10	0.0011	NA
370843	miRNA_expression	hsa-mir-1305	GO_CYTOKINE_METABOLIC_PROCESS	TGCT	4.7e-11	0.00048	NA
370844	miRNA_expression	hsa-mir-130b	GO_CYTOKINE_METABOLIC_PROCESS	TGCT	1.8e-09	0.018	NA
370845	miRNA_expression	hsa-mir-133a-1	GO_CYTOKINE_METABOLIC_PROCESS	TGCT	1e-14	1e-07	NA
370846	miRNA_expression	hsa-mir-133b	GO_CYTOKINE_METABOLIC_PROCESS	TGCT	5.1e-13	5.3e-06	NA
370847	miRNA_expression	hsa-mir-135a-1	GO_CYTOKINE_METABOLIC_PROCESS	TGCT	1.9e-19	2e-12	NA
370848	miRNA_expression	hsa-mir-135a-2	GO_CYTOKINE_METABOLIC_PROCESS	TGCT	8.5e-15	8.7e-08	NA
370849	miRNA_expression	hsa-mir-139	GO_CYTOKINE_METABOLIC_PROCESS	TGCT	1.2e-13	1.2e-06	NA
370850	miRNA_expression	hsa-mir-142	GO_CYTOKINE_METABOLIC_PROCESS	TGCT	9.9e-15	1e-07	NA
370851	miRNA_expression	hsa-mir-144	GO_CYTOKINE_METABOLIC_PROCESS	TGCT	1.2e-09	0.013	NA
370852	miRNA_expression	hsa-mir-146a	GO_CYTOKINE_METABOLIC_PROCESS	TGCT	8.7e-13	8.9e-06	NA
370853	miRNA_expression	hsa-mir-150	GO_CYTOKINE_METABOLIC_PROCESS	TGCT	3.1e-13	3.2e-06	NA
370854	miRNA_expression	hsa-mir-152	GO_CYTOKINE_METABOLIC_PROCESS	TGCT	1.1e-16	1.1e-09	NA
370855	miRNA_expression	hsa-mir-181a-2	GO_CYTOKINE_METABOLIC_PROCESS	TGCT	9.3e-19	9.5e-12	NA
370856	miRNA_expression	hsa-mir-181b-2	GO_CYTOKINE_METABOLIC_PROCESS	TGCT	1.5e-12	1.5e-05	NA
370857	miRNA_expression	hsa-mir-182	GO_CYTOKINE_METABOLIC_PROCESS	TGCT	8.2e-13	8.4e-06	NA
370858	miRNA_expression	hsa-mir-183	GO_CYTOKINE_METABOLIC_PROCESS	TGCT	1.1e-09	0.011	NA
370859	miRNA_expression	hsa-mir-184	GO_CYTOKINE_METABOLIC_PROCESS	TGCT	6.3e-15	6.5e-08	NA
370860	miRNA_expression	hsa-mir-187	GO_CYTOKINE_METABOLIC_PROCESS	TGCT	2.5e-14	2.6e-07	NA
370861	miRNA_expression	hsa-mir-18b	GO_CYTOKINE_METABOLIC_PROCESS	TGCT	5.3e-10	0.0055	NA
370862	miRNA_expression	hsa-mir-1911	GO_CYTOKINE_METABOLIC_PROCESS	TGCT	9.9e-10	0.01	NA
370863	miRNA_expression	hsa-mir-1912	GO_CYTOKINE_METABOLIC_PROCESS	TGCT	2.4e-11	0.00025	NA
370864	miRNA_expression	hsa-mir-195	GO_CYTOKINE_METABOLIC_PROCESS	TGCT	4.8e-15	5e-08	NA
370865	miRNA_expression	hsa-mir-196a-1	GO_CYTOKINE_METABOLIC_PROCESS	TGCT	2.6e-10	0.0027	NA
370866	miRNA_expression	hsa-mir-196a-2	GO_CYTOKINE_METABOLIC_PROCESS	TGCT	4.2e-10	0.0043	NA
370867	miRNA_expression	hsa-mir-196b	GO_CYTOKINE_METABOLIC_PROCESS	TGCT	2.3e-17	2.3e-10	NA
370868	miRNA_expression	hsa-mir-199a-1	GO_CYTOKINE_METABOLIC_PROCESS	TGCT	5.1e-16	5.2e-09	NA
370869	miRNA_expression	hsa-mir-199a-2	GO_CYTOKINE_METABOLIC_PROCESS	TGCT	8.3e-16	8.5e-09	NA
370870	miRNA_expression	hsa-mir-199b	GO_CYTOKINE_METABOLIC_PROCESS	TGCT	2.8e-15	2.9e-08	NA
370871	miRNA_expression	hsa-mir-200a	GO_CYTOKINE_METABOLIC_PROCESS	TGCT	1.3e-18	1.4e-11	NA
370872	miRNA_expression	hsa-mir-200b	GO_CYTOKINE_METABOLIC_PROCESS	TGCT	6.6e-19	6.8e-12	NA
370873	miRNA_expression	hsa-mir-200c	GO_CYTOKINE_METABOLIC_PROCESS	TGCT	2.8e-15	2.9e-08	NA
370874	miRNA_expression	hsa-mir-203	GO_CYTOKINE_METABOLIC_PROCESS	TGCT	1e-17	1.1e-10	NA
370875	miRNA_expression	hsa-mir-205	GO_CYTOKINE_METABOLIC_PROCESS	TGCT	4.2e-15	4.3e-08	NA
370876	miRNA_expression	hsa-mir-206	GO_CYTOKINE_METABOLIC_PROCESS	TGCT	5.1e-12	5.3e-05	NA
370877	miRNA_expression	hsa-mir-20b	GO_CYTOKINE_METABOLIC_PROCESS	TGCT	3.4e-16	3.5e-09	NA
370878	miRNA_expression	hsa-mir-214	GO_CYTOKINE_METABOLIC_PROCESS	TGCT	3.6e-17	3.7e-10	NA
370879	miRNA_expression	hsa-mir-23b	GO_CYTOKINE_METABOLIC_PROCESS	TGCT	4.1e-11	0.00042	NA
370880	miRNA_expression	hsa-mir-24-1	GO_CYTOKINE_METABOLIC_PROCESS	TGCT	2.2e-09	0.022	NA
370881	miRNA_expression	hsa-mir-24-2	GO_CYTOKINE_METABOLIC_PROCESS	TGCT	7.1e-10	0.0073	NA
370882	miRNA_expression	hsa-mir-27b	GO_CYTOKINE_METABOLIC_PROCESS	TGCT	2.5e-11	0.00026	NA
370883	miRNA_expression	hsa-mir-29a	GO_CYTOKINE_METABOLIC_PROCESS	TGCT	6.9e-10	0.0071	NA
370884	miRNA_expression	hsa-mir-29b-1	GO_CYTOKINE_METABOLIC_PROCESS	TGCT	1.3e-12	1.3e-05	NA
370885	miRNA_expression	hsa-mir-29b-2	GO_CYTOKINE_METABOLIC_PROCESS	TGCT	2.2e-12	2.2e-05	NA
370886	miRNA_expression	hsa-mir-29c	GO_CYTOKINE_METABOLIC_PROCESS	TGCT	4.5e-13	4.6e-06	NA
370887	miRNA_expression	hsa-mir-301a	GO_CYTOKINE_METABOLIC_PROCESS	TGCT	1.7e-12	1.7e-05	NA
370888	miRNA_expression	hsa-mir-3074	GO_CYTOKINE_METABOLIC_PROCESS	TGCT	1.6e-11	0.00016	NA
370889	miRNA_expression	hsa-mir-30e	GO_CYTOKINE_METABOLIC_PROCESS	TGCT	3e-13	3.1e-06	NA
370890	miRNA_expression	hsa-mir-3117	GO_CYTOKINE_METABOLIC_PROCESS	TGCT	1.6e-15	1.7e-08	NA
370891	miRNA_expression	hsa-mir-3193	GO_CYTOKINE_METABOLIC_PROCESS	TGCT	1.5e-09	0.015	NA
370892	miRNA_expression	hsa-mir-3199-1	GO_CYTOKINE_METABOLIC_PROCESS	TGCT	8.1e-11	0.00083	NA
370893	miRNA_expression	hsa-mir-3200	GO_CYTOKINE_METABOLIC_PROCESS	TGCT	2.2e-13	2.2e-06	NA
370894	miRNA_expression	hsa-mir-323b	GO_CYTOKINE_METABOLIC_PROCESS	TGCT	9.9e-12	1e-04	NA
370895	miRNA_expression	hsa-mir-324	GO_CYTOKINE_METABOLIC_PROCESS	TGCT	7.6e-15	7.8e-08	NA
370896	miRNA_expression	hsa-mir-335	GO_CYTOKINE_METABOLIC_PROCESS	TGCT	3.4e-16	3.5e-09	NA
370897	miRNA_expression	hsa-mir-338	GO_CYTOKINE_METABOLIC_PROCESS	TGCT	6.6e-13	6.8e-06	NA
370898	miRNA_expression	hsa-mir-342	GO_CYTOKINE_METABOLIC_PROCESS	TGCT	4.3e-09	0.044	NA
370899	miRNA_expression	hsa-mir-3605	GO_CYTOKINE_METABOLIC_PROCESS	TGCT	3.4e-11	0.00035	NA
370900	miRNA_expression	hsa-mir-3622a	GO_CYTOKINE_METABOLIC_PROCESS	TGCT	6.6e-10	0.0068	NA
370901	miRNA_expression	hsa-mir-363	GO_CYTOKINE_METABOLIC_PROCESS	TGCT	4.1e-16	4.2e-09	NA
370902	miRNA_expression	hsa-mir-3653	GO_CYTOKINE_METABOLIC_PROCESS	TGCT	1.5e-09	0.015	NA
370903	miRNA_expression	hsa-mir-3677	GO_CYTOKINE_METABOLIC_PROCESS	TGCT	9.4e-13	9.7e-06	NA
370904	miRNA_expression	hsa-mir-3678	GO_CYTOKINE_METABOLIC_PROCESS	TGCT	2.2e-10	0.0023	NA
370905	miRNA_expression	hsa-mir-374a	GO_CYTOKINE_METABOLIC_PROCESS	TGCT	2e-12	2.1e-05	NA
370906	miRNA_expression	hsa-mir-375	GO_CYTOKINE_METABOLIC_PROCESS	TGCT	3.2e-20	3.3e-13	NA
370907	miRNA_expression	hsa-mir-3940	GO_CYTOKINE_METABOLIC_PROCESS	TGCT	2.9e-14	3e-07	NA
370908	miRNA_expression	hsa-mir-3941	GO_CYTOKINE_METABOLIC_PROCESS	TGCT	8.2e-10	0.0084	NA
370909	miRNA_expression	hsa-mir-409	GO_CYTOKINE_METABOLIC_PROCESS	TGCT	2.6e-09	0.027	NA
370910	miRNA_expression	hsa-mir-410	GO_CYTOKINE_METABOLIC_PROCESS	TGCT	7.9e-12	8.1e-05	NA
370911	miRNA_expression	hsa-mir-412	GO_CYTOKINE_METABOLIC_PROCESS	TGCT	2.1e-14	2.2e-07	NA
370912	miRNA_expression	hsa-mir-429	GO_CYTOKINE_METABOLIC_PROCESS	TGCT	6e-18	6.1e-11	NA
370913	miRNA_expression	hsa-mir-450a-1	GO_CYTOKINE_METABOLIC_PROCESS	TGCT	5.7e-14	5.8e-07	NA
370914	miRNA_expression	hsa-mir-450a-2	GO_CYTOKINE_METABOLIC_PROCESS	TGCT	1.1e-13	1.1e-06	NA
370915	miRNA_expression	hsa-mir-450b	GO_CYTOKINE_METABOLIC_PROCESS	TGCT	1.1e-15	1.1e-08	NA
370916	miRNA_expression	hsa-mir-451	GO_CYTOKINE_METABOLIC_PROCESS	TGCT	2.6e-10	0.0027	NA
370917	miRNA_expression	hsa-mir-455	GO_CYTOKINE_METABOLIC_PROCESS	TGCT	8.1e-16	8.3e-09	NA
370918	miRNA_expression	hsa-mir-483	GO_CYTOKINE_METABOLIC_PROCESS	TGCT	1.3e-13	1.3e-06	NA
370919	miRNA_expression	hsa-mir-490	GO_CYTOKINE_METABOLIC_PROCESS	TGCT	3.5e-11	0.00036	NA
370920	miRNA_expression	hsa-mir-497	GO_CYTOKINE_METABOLIC_PROCESS	TGCT	1.6e-10	0.0016	NA
370921	miRNA_expression	hsa-mir-503	GO_CYTOKINE_METABOLIC_PROCESS	TGCT	2.7e-13	2.8e-06	NA
370922	miRNA_expression	hsa-mir-541	GO_CYTOKINE_METABOLIC_PROCESS	TGCT	8.2e-10	0.0084	NA
370923	miRNA_expression	hsa-mir-542	GO_CYTOKINE_METABOLIC_PROCESS	TGCT	4e-16	4.1e-09	NA
370924	miRNA_expression	hsa-mir-548s	GO_CYTOKINE_METABOLIC_PROCESS	TGCT	2.2e-11	0.00023	NA
370925	miRNA_expression	hsa-mir-548x	GO_CYTOKINE_METABOLIC_PROCESS	TGCT	9.6e-19	9.8e-12	NA
370926	miRNA_expression	hsa-mir-551a	GO_CYTOKINE_METABOLIC_PROCESS	TGCT	7.1e-11	0.00073	NA
370927	miRNA_expression	hsa-mir-551b	GO_CYTOKINE_METABOLIC_PROCESS	TGCT	1.3e-09	0.013	NA
370928	miRNA_expression	hsa-mir-556	GO_CYTOKINE_METABOLIC_PROCESS	TGCT	7e-13	7.1e-06	NA
370929	miRNA_expression	hsa-mir-561	GO_CYTOKINE_METABOLIC_PROCESS	TGCT	8.5e-17	8.7e-10	NA
370930	miRNA_expression	hsa-mir-574	GO_CYTOKINE_METABOLIC_PROCESS	TGCT	5.9e-13	6.1e-06	NA
370931	miRNA_expression	hsa-mir-582	GO_CYTOKINE_METABOLIC_PROCESS	TGCT	2.6e-17	2.7e-10	NA
370932	miRNA_expression	hsa-mir-585	GO_CYTOKINE_METABOLIC_PROCESS	TGCT	3.4e-15	3.5e-08	NA
370933	miRNA_expression	hsa-mir-607	GO_CYTOKINE_METABOLIC_PROCESS	TGCT	2.3e-09	0.024	NA
370934	miRNA_expression	hsa-mir-615	GO_CYTOKINE_METABOLIC_PROCESS	TGCT	4.3e-09	0.044	NA
370935	miRNA_expression	hsa-mir-618	GO_CYTOKINE_METABOLIC_PROCESS	TGCT	2.9e-11	3e-04	NA
370936	miRNA_expression	hsa-mir-625	GO_CYTOKINE_METABOLIC_PROCESS	TGCT	7e-11	0.00071	NA
370937	miRNA_expression	hsa-mir-642a	GO_CYTOKINE_METABOLIC_PROCESS	TGCT	2.9e-10	0.003	NA
370938	miRNA_expression	hsa-mir-653	GO_CYTOKINE_METABOLIC_PROCESS	TGCT	9.4e-11	0.00096	NA
370939	miRNA_expression	hsa-mir-668	GO_CYTOKINE_METABOLIC_PROCESS	TGCT	3e-12	3.1e-05	NA
370940	miRNA_expression	hsa-mir-675	GO_CYTOKINE_METABOLIC_PROCESS	TGCT	1.2e-17	1.2e-10	NA
370941	miRNA_expression	hsa-mir-744	GO_CYTOKINE_METABOLIC_PROCESS	TGCT	1.2e-15	1.3e-08	NA
370942	miRNA_expression	hsa-mir-767	GO_CYTOKINE_METABOLIC_PROCESS	TGCT	4.4e-15	4.5e-08	NA
370943	miRNA_expression	hsa-mir-887	GO_CYTOKINE_METABOLIC_PROCESS	TGCT	5.2e-11	0.00053	NA
370944	miRNA_expression	hsa-mir-889	GO_CYTOKINE_METABOLIC_PROCESS	TGCT	3.6e-10	0.0037	NA
370945	miRNA_expression	hsa-mir-9-1	GO_CYTOKINE_METABOLIC_PROCESS	TGCT	1e-09	0.011	NA
370946	miRNA_expression	hsa-mir-9-2	GO_CYTOKINE_METABOLIC_PROCESS	TGCT	1.2e-09	0.012	NA
370947	miRNA_expression	hsa-mir-934	GO_CYTOKINE_METABOLIC_PROCESS	TGCT	6.4e-12	6.5e-05	NA
370948	miRNA_expression	hsa-mir-940	GO_CYTOKINE_METABOLIC_PROCESS	TGCT	3.6e-13	3.7e-06	NA
370949	miRNA_expression	hsa-mir-96	GO_CYTOKINE_METABOLIC_PROCESS	TGCT	2e-11	2e-04	NA
370950	miRNA_expression	hsa-mir-146b	GO_CYTOKINE_METABOLIC_PROCESS	THCA	3.2e-10	0.0033	FALSE
370951	miRNA_expression	hsa-mir-148a	GO_CYTOKINE_METABOLIC_PROCESS	THCA	4.9e-10	0.0051	FALSE
370952	miRNA_expression	hsa-mir-23b	GO_CYTOKINE_METABOLIC_PROCESS	THCA	1.3e-10	0.0014	FALSE
370953	miRNA_expression	hsa-mir-24-1	GO_CYTOKINE_METABOLIC_PROCESS	THCA	1.4e-09	0.014	FALSE
370954	miRNA_expression	hsa-mir-27b	GO_CYTOKINE_METABOLIC_PROCESS	THCA	4.1e-09	0.042	FALSE
370955	miRNA_expression	hsa-mir-375	GO_CYTOKINE_METABOLIC_PROCESS	THCA	3.7e-09	0.038	FALSE
370956	miRNA_expression	hsa-mir-452	GO_CYTOKINE_METABOLIC_PROCESS	THCA	3.3e-11	0.00034	FALSE
370957	miRNA_expression	hsa-mir-106a	GO_CYTOKINE_METABOLIC_PROCESS	THYM	8.2e-13	8.4e-06	NA
370958	miRNA_expression	hsa-mir-106b	GO_CYTOKINE_METABOLIC_PROCESS	THYM	1.8e-12	1.9e-05	NA
370959	miRNA_expression	hsa-mir-1271	GO_CYTOKINE_METABOLIC_PROCESS	THYM	3.3e-10	0.0034	NA
370960	miRNA_expression	hsa-mir-128-1	GO_CYTOKINE_METABOLIC_PROCESS	THYM	1.8e-13	1.8e-06	NA
370961	miRNA_expression	hsa-mir-128-2	GO_CYTOKINE_METABOLIC_PROCESS	THYM	1.8e-13	1.8e-06	NA
370962	miRNA_expression	hsa-mir-130a	GO_CYTOKINE_METABOLIC_PROCESS	THYM	6.8e-10	0.007	NA
370963	miRNA_expression	hsa-mir-130b	GO_CYTOKINE_METABOLIC_PROCESS	THYM	7.2e-12	7.4e-05	NA
370964	miRNA_expression	hsa-mir-142	GO_CYTOKINE_METABOLIC_PROCESS	THYM	7e-14	7.1e-07	NA
370965	miRNA_expression	hsa-mir-1537	GO_CYTOKINE_METABOLIC_PROCESS	THYM	3.3e-11	0.00034	NA
370966	miRNA_expression	hsa-mir-15a	GO_CYTOKINE_METABOLIC_PROCESS	THYM	3.2e-11	0.00033	NA
370967	miRNA_expression	hsa-mir-15b	GO_CYTOKINE_METABOLIC_PROCESS	THYM	1.2e-12	1.3e-05	NA
370968	miRNA_expression	hsa-mir-16-1	GO_CYTOKINE_METABOLIC_PROCESS	THYM	5.6e-11	0.00057	NA
370969	miRNA_expression	hsa-mir-16-2	GO_CYTOKINE_METABOLIC_PROCESS	THYM	5.2e-12	5.3e-05	NA
370970	miRNA_expression	hsa-mir-17	GO_CYTOKINE_METABOLIC_PROCESS	THYM	2.8e-09	0.028	NA
370971	miRNA_expression	hsa-mir-181a-1	GO_CYTOKINE_METABOLIC_PROCESS	THYM	4.9e-14	5e-07	NA
370972	miRNA_expression	hsa-mir-181a-2	GO_CYTOKINE_METABOLIC_PROCESS	THYM	1.5e-12	1.6e-05	NA
370973	miRNA_expression	hsa-mir-181b-1	GO_CYTOKINE_METABOLIC_PROCESS	THYM	4.5e-14	4.6e-07	NA
370974	miRNA_expression	hsa-mir-181b-2	GO_CYTOKINE_METABOLIC_PROCESS	THYM	2.1e-12	2.2e-05	NA
370975	miRNA_expression	hsa-mir-18a	GO_CYTOKINE_METABOLIC_PROCESS	THYM	2.7e-10	0.0028	NA
370976	miRNA_expression	hsa-mir-18b	GO_CYTOKINE_METABOLIC_PROCESS	THYM	8.6e-12	8.9e-05	NA
370977	miRNA_expression	hsa-mir-196b	GO_CYTOKINE_METABOLIC_PROCESS	THYM	5.6e-11	0.00057	NA
370978	miRNA_expression	hsa-mir-19a	GO_CYTOKINE_METABOLIC_PROCESS	THYM	1.3e-09	0.014	NA
370979	miRNA_expression	hsa-mir-19b-1	GO_CYTOKINE_METABOLIC_PROCESS	THYM	8.3e-10	0.0085	NA
370980	miRNA_expression	hsa-mir-20a	GO_CYTOKINE_METABOLIC_PROCESS	THYM	7.7e-10	0.0079	NA
370981	miRNA_expression	hsa-mir-20b	GO_CYTOKINE_METABOLIC_PROCESS	THYM	2.5e-13	2.6e-06	NA
370982	miRNA_expression	hsa-mir-2355	GO_CYTOKINE_METABOLIC_PROCESS	THYM	1.6e-12	1.7e-05	NA
370983	miRNA_expression	hsa-mir-25	GO_CYTOKINE_METABOLIC_PROCESS	THYM	4.7e-12	4.8e-05	NA
370984	miRNA_expression	hsa-mir-28	GO_CYTOKINE_METABOLIC_PROCESS	THYM	4.5e-09	0.047	NA
370985	miRNA_expression	hsa-mir-3136	GO_CYTOKINE_METABOLIC_PROCESS	THYM	9.7e-10	0.0099	NA
370986	miRNA_expression	hsa-mir-3140	GO_CYTOKINE_METABOLIC_PROCESS	THYM	3.3e-09	0.033	NA
370987	miRNA_expression	hsa-mir-342	GO_CYTOKINE_METABOLIC_PROCESS	THYM	4.3e-10	0.0044	NA
370988	miRNA_expression	hsa-mir-345	GO_CYTOKINE_METABOLIC_PROCESS	THYM	1.3e-09	0.014	NA
370989	miRNA_expression	hsa-mir-3613	GO_CYTOKINE_METABOLIC_PROCESS	THYM	4.5e-12	4.6e-05	NA
370990	miRNA_expression	hsa-mir-3615	GO_CYTOKINE_METABOLIC_PROCESS	THYM	3.6e-10	0.0037	NA
370991	miRNA_expression	hsa-mir-363	GO_CYTOKINE_METABOLIC_PROCESS	THYM	1.4e-13	1.4e-06	NA
370992	miRNA_expression	hsa-mir-3917	GO_CYTOKINE_METABOLIC_PROCESS	THYM	4.3e-12	4.4e-05	NA
370993	miRNA_expression	hsa-mir-3922	GO_CYTOKINE_METABOLIC_PROCESS	THYM	1.2e-11	0.00012	NA
370994	miRNA_expression	hsa-mir-424	GO_CYTOKINE_METABOLIC_PROCESS	THYM	2.6e-09	0.027	NA
370995	miRNA_expression	hsa-mir-450a-1	GO_CYTOKINE_METABOLIC_PROCESS	THYM	6.2e-11	0.00064	NA
370996	miRNA_expression	hsa-mir-450a-2	GO_CYTOKINE_METABOLIC_PROCESS	THYM	2.7e-11	0.00027	NA
370997	miRNA_expression	hsa-mir-450b	GO_CYTOKINE_METABOLIC_PROCESS	THYM	7.9e-10	0.0081	NA
370998	miRNA_expression	hsa-mir-503	GO_CYTOKINE_METABOLIC_PROCESS	THYM	3.9e-09	0.04	NA
370999	miRNA_expression	hsa-mir-548d-1	GO_CYTOKINE_METABOLIC_PROCESS	THYM	7.3e-12	7.4e-05	NA
371000	miRNA_expression	hsa-mir-548d-2	GO_CYTOKINE_METABOLIC_PROCESS	THYM	7.6e-13	7.8e-06	NA
371001	miRNA_expression	hsa-mir-548e	GO_CYTOKINE_METABOLIC_PROCESS	THYM	2.4e-10	0.0025	NA
371002	miRNA_expression	hsa-mir-548o	GO_CYTOKINE_METABOLIC_PROCESS	THYM	3.4e-10	0.0035	NA
371003	miRNA_expression	hsa-mir-548t	GO_CYTOKINE_METABOLIC_PROCESS	THYM	9.7e-14	9.9e-07	NA
371004	miRNA_expression	hsa-mir-576	GO_CYTOKINE_METABOLIC_PROCESS	THYM	6.7e-14	6.8e-07	NA
371005	miRNA_expression	hsa-mir-579	GO_CYTOKINE_METABOLIC_PROCESS	THYM	6.5e-12	6.7e-05	NA
371006	miRNA_expression	hsa-mir-580	GO_CYTOKINE_METABOLIC_PROCESS	THYM	1.3e-13	1.3e-06	NA
371007	miRNA_expression	hsa-mir-589	GO_CYTOKINE_METABOLIC_PROCESS	THYM	3e-12	3.1e-05	NA
371008	miRNA_expression	hsa-mir-590	GO_CYTOKINE_METABOLIC_PROCESS	THYM	3.5e-14	3.6e-07	NA
371009	miRNA_expression	hsa-mir-599	GO_CYTOKINE_METABOLIC_PROCESS	THYM	3.2e-11	0.00033	NA
371010	miRNA_expression	hsa-mir-616	GO_CYTOKINE_METABOLIC_PROCESS	THYM	3.9e-10	0.004	NA
371011	miRNA_expression	hsa-mir-624	GO_CYTOKINE_METABOLIC_PROCESS	THYM	2.9e-13	3e-06	NA
371012	miRNA_expression	hsa-mir-625	GO_CYTOKINE_METABOLIC_PROCESS	THYM	1.1e-13	1.1e-06	NA
371013	miRNA_expression	hsa-mir-627	GO_CYTOKINE_METABOLIC_PROCESS	THYM	5.1e-11	0.00052	NA
371014	miRNA_expression	hsa-mir-629	GO_CYTOKINE_METABOLIC_PROCESS	THYM	2.5e-13	2.6e-06	NA
371015	miRNA_expression	hsa-mir-643	GO_CYTOKINE_METABOLIC_PROCESS	THYM	1.8e-12	1.8e-05	NA
371016	miRNA_expression	hsa-mir-652	GO_CYTOKINE_METABOLIC_PROCESS	THYM	3.2e-09	0.033	NA
371017	miRNA_expression	hsa-mir-7-1	GO_CYTOKINE_METABOLIC_PROCESS	THYM	4.4e-14	4.5e-07	NA
371018	miRNA_expression	hsa-mir-744	GO_CYTOKINE_METABOLIC_PROCESS	THYM	1.9e-11	2e-04	NA
371019	miRNA_expression	hsa-mir-766	GO_CYTOKINE_METABOLIC_PROCESS	THYM	1.2e-12	1.2e-05	NA
371020	miRNA_expression	hsa-mir-874	GO_CYTOKINE_METABOLIC_PROCESS	THYM	9.1e-10	0.0093	NA
371021	miRNA_expression	hsa-mir-875	GO_CYTOKINE_METABOLIC_PROCESS	THYM	1.7e-11	0.00018	NA
371022	miRNA_expression	hsa-mir-92a-1	GO_CYTOKINE_METABOLIC_PROCESS	THYM	2e-10	0.002	NA
371023	miRNA_expression	hsa-mir-93	GO_CYTOKINE_METABOLIC_PROCESS	THYM	1.2e-10	0.0012	NA
371024	miRNA_expression	hsa-mir-942	GO_CYTOKINE_METABOLIC_PROCESS	THYM	6.3e-13	6.5e-06	NA
371025	miRNA_expression	hsa-let-7g	GO_CYTOKINE_METABOLIC_PROCESS	LUNG	1.7e-09	0.018	NA
371026	miRNA_expression	hsa-mir-1-2	GO_CYTOKINE_METABOLIC_PROCESS	LUNG	3.2e-11	0.00032	NA
371027	miRNA_expression	hsa-mir-100	GO_CYTOKINE_METABOLIC_PROCESS	LUNG	3.2e-16	3.3e-09	NA
371028	miRNA_expression	hsa-mir-103-1	GO_CYTOKINE_METABOLIC_PROCESS	LUNG	1.3e-11	0.00013	NA
371029	miRNA_expression	hsa-mir-103-2	GO_CYTOKINE_METABOLIC_PROCESS	LUNG	1.1e-31	1.1e-24	NA
371030	miRNA_expression	hsa-mir-105-1	GO_CYTOKINE_METABOLIC_PROCESS	LUNG	4.9e-25	5e-18	NA
371031	miRNA_expression	hsa-mir-105-2	GO_CYTOKINE_METABOLIC_PROCESS	LUNG	1.7e-27	1.8e-20	NA
371032	miRNA_expression	hsa-mir-106a	GO_CYTOKINE_METABOLIC_PROCESS	LUNG	9.6e-17	9.9e-10	NA
371033	miRNA_expression	hsa-mir-106b	GO_CYTOKINE_METABOLIC_PROCESS	LUNG	1.4e-22	1.5e-15	NA
371034	miRNA_expression	hsa-mir-1180	GO_CYTOKINE_METABOLIC_PROCESS	LUNG	3.5e-17	3.5e-10	NA
371035	miRNA_expression	hsa-mir-1245	GO_CYTOKINE_METABOLIC_PROCESS	LUNG	4.3e-12	4.5e-05	NA
371036	miRNA_expression	hsa-mir-1246	GO_CYTOKINE_METABOLIC_PROCESS	LUNG	3.2e-11	0.00033	NA
371037	miRNA_expression	hsa-mir-1248	GO_CYTOKINE_METABOLIC_PROCESS	LUNG	2.4e-31	2.4e-24	NA
371038	miRNA_expression	hsa-mir-1249	GO_CYTOKINE_METABOLIC_PROCESS	LUNG	5.2e-16	5.3e-09	NA
371039	miRNA_expression	hsa-mir-1254	GO_CYTOKINE_METABOLIC_PROCESS	LUNG	2.6e-14	2.7e-07	NA
371040	miRNA_expression	hsa-mir-1269	GO_CYTOKINE_METABOLIC_PROCESS	LUNG	1.4e-18	1.5e-11	NA
371041	miRNA_expression	hsa-mir-1271	GO_CYTOKINE_METABOLIC_PROCESS	LUNG	6.6e-25	6.7e-18	NA
371042	miRNA_expression	hsa-mir-1275	GO_CYTOKINE_METABOLIC_PROCESS	LUNG	9.9e-11	0.001	NA
371043	miRNA_expression	hsa-mir-1277	GO_CYTOKINE_METABOLIC_PROCESS	LUNG	3.2e-10	0.0033	NA
371044	miRNA_expression	hsa-mir-128-1	GO_CYTOKINE_METABOLIC_PROCESS	LUNG	2.3e-37	2.3e-30	NA
371045	miRNA_expression	hsa-mir-128-2	GO_CYTOKINE_METABOLIC_PROCESS	LUNG	2.9e-32	3e-25	NA
371046	miRNA_expression	hsa-mir-1287	GO_CYTOKINE_METABOLIC_PROCESS	LUNG	5.3e-14	5.4e-07	NA
371047	miRNA_expression	hsa-mir-129-1	GO_CYTOKINE_METABOLIC_PROCESS	LUNG	1.2e-11	0.00012	NA
371048	miRNA_expression	hsa-mir-129-2	GO_CYTOKINE_METABOLIC_PROCESS	LUNG	3.1e-13	3.2e-06	NA
371049	miRNA_expression	hsa-mir-1292	GO_CYTOKINE_METABOLIC_PROCESS	LUNG	4.9e-12	5e-05	NA
371050	miRNA_expression	hsa-mir-1293	GO_CYTOKINE_METABOLIC_PROCESS	LUNG	2.3e-34	2.3e-27	NA
371051	miRNA_expression	hsa-mir-1295	GO_CYTOKINE_METABOLIC_PROCESS	LUNG	1.7e-16	1.7e-09	NA
371052	miRNA_expression	hsa-mir-1296	GO_CYTOKINE_METABOLIC_PROCESS	LUNG	3.8e-36	3.9e-29	NA
371053	miRNA_expression	hsa-mir-1301	GO_CYTOKINE_METABOLIC_PROCESS	LUNG	1.2e-17	1.2e-10	NA
371054	miRNA_expression	hsa-mir-1306	GO_CYTOKINE_METABOLIC_PROCESS	LUNG	2.6e-23	2.6e-16	NA
371055	miRNA_expression	hsa-mir-1307	GO_CYTOKINE_METABOLIC_PROCESS	LUNG	2.6e-25	2.7e-18	NA
371056	miRNA_expression	hsa-mir-130b	GO_CYTOKINE_METABOLIC_PROCESS	LUNG	2.2e-20	2.2e-13	NA
371057	miRNA_expression	hsa-mir-135a-1	GO_CYTOKINE_METABOLIC_PROCESS	LUNG	1.7e-10	0.0018	NA
371058	miRNA_expression	hsa-mir-135b	GO_CYTOKINE_METABOLIC_PROCESS	LUNG	2.5e-16	2.5e-09	NA
371059	miRNA_expression	hsa-mir-139	GO_CYTOKINE_METABOLIC_PROCESS	LUNG	2.7e-13	2.8e-06	NA
371060	miRNA_expression	hsa-mir-141	GO_CYTOKINE_METABOLIC_PROCESS	LUNG	5.2e-22	5.3e-15	NA
371061	miRNA_expression	hsa-mir-146b	GO_CYTOKINE_METABOLIC_PROCESS	LUNG	1.1e-11	0.00012	NA
371062	miRNA_expression	hsa-mir-149	GO_CYTOKINE_METABOLIC_PROCESS	LUNG	3.4e-44	3.5e-37	NA
371063	miRNA_expression	hsa-mir-152	GO_CYTOKINE_METABOLIC_PROCESS	LUNG	7.7e-20	7.9e-13	NA
371064	miRNA_expression	hsa-mir-15b	GO_CYTOKINE_METABOLIC_PROCESS	LUNG	6.2e-18	6.4e-11	NA
371065	miRNA_expression	hsa-mir-16-2	GO_CYTOKINE_METABOLIC_PROCESS	LUNG	2.1e-23	2.2e-16	NA
371066	miRNA_expression	hsa-mir-17	GO_CYTOKINE_METABOLIC_PROCESS	LUNG	1.5e-18	1.6e-11	NA
371067	miRNA_expression	hsa-mir-181a-1	GO_CYTOKINE_METABOLIC_PROCESS	LUNG	3.3e-31	3.3e-24	NA
371068	miRNA_expression	hsa-mir-181b-1	GO_CYTOKINE_METABOLIC_PROCESS	LUNG	2.7e-31	2.8e-24	NA
371069	miRNA_expression	hsa-mir-185	GO_CYTOKINE_METABOLIC_PROCESS	LUNG	7.2e-12	7.4e-05	NA
371070	miRNA_expression	hsa-mir-188	GO_CYTOKINE_METABOLIC_PROCESS	LUNG	1.9e-13	2e-06	NA
371071	miRNA_expression	hsa-mir-18a	GO_CYTOKINE_METABOLIC_PROCESS	LUNG	1.3e-25	1.3e-18	NA
371072	miRNA_expression	hsa-mir-1910	GO_CYTOKINE_METABOLIC_PROCESS	LUNG	4.2e-41	4.3e-34	NA
371073	miRNA_expression	hsa-mir-1911	GO_CYTOKINE_METABOLIC_PROCESS	LUNG	2.9e-09	0.029	NA
371074	miRNA_expression	hsa-mir-193b	GO_CYTOKINE_METABOLIC_PROCESS	LUNG	5.9e-21	6.1e-14	NA
371075	miRNA_expression	hsa-mir-195	GO_CYTOKINE_METABOLIC_PROCESS	LUNG	3.3e-15	3.4e-08	NA
371076	miRNA_expression	hsa-mir-196b	GO_CYTOKINE_METABOLIC_PROCESS	LUNG	1.1e-53	1.1e-46	NA
371077	miRNA_expression	hsa-mir-197	GO_CYTOKINE_METABOLIC_PROCESS	LUNG	1.1e-20	1.1e-13	NA
371078	miRNA_expression	hsa-mir-1976	GO_CYTOKINE_METABOLIC_PROCESS	LUNG	2e-13	2.1e-06	NA
371079	miRNA_expression	hsa-mir-19a	GO_CYTOKINE_METABOLIC_PROCESS	LUNG	3.8e-19	3.9e-12	NA
371080	miRNA_expression	hsa-mir-19b-1	GO_CYTOKINE_METABOLIC_PROCESS	LUNG	1.1e-14	1.1e-07	NA
371081	miRNA_expression	hsa-mir-19b-2	GO_CYTOKINE_METABOLIC_PROCESS	LUNG	2e-10	0.0021	NA
371082	miRNA_expression	hsa-mir-200a	GO_CYTOKINE_METABOLIC_PROCESS	LUNG	1.3e-10	0.0014	NA
371083	miRNA_expression	hsa-mir-200c	GO_CYTOKINE_METABOLIC_PROCESS	LUNG	1.7e-13	1.7e-06	NA
371084	miRNA_expression	hsa-mir-203	GO_CYTOKINE_METABOLIC_PROCESS	LUNG	1.9e-37	1.9e-30	NA
371085	miRNA_expression	hsa-mir-205	GO_CYTOKINE_METABOLIC_PROCESS	LUNG	4.7e-58	4.8e-51	NA
371086	miRNA_expression	hsa-mir-20a	GO_CYTOKINE_METABOLIC_PROCESS	LUNG	1.1e-20	1.1e-13	NA
371087	miRNA_expression	hsa-mir-20b	GO_CYTOKINE_METABOLIC_PROCESS	LUNG	1.2e-16	1.3e-09	NA
371088	miRNA_expression	hsa-mir-210	GO_CYTOKINE_METABOLIC_PROCESS	LUNG	3e-26	3.1e-19	NA
371089	miRNA_expression	hsa-mir-2115	GO_CYTOKINE_METABOLIC_PROCESS	LUNG	7.9e-11	0.00081	NA
371090	miRNA_expression	hsa-mir-219-1	GO_CYTOKINE_METABOLIC_PROCESS	LUNG	1.7e-27	1.8e-20	NA
371091	miRNA_expression	hsa-mir-222	GO_CYTOKINE_METABOLIC_PROCESS	LUNG	9.1e-11	0.00093	NA
371092	miRNA_expression	hsa-mir-224	GO_CYTOKINE_METABOLIC_PROCESS	LUNG	1.2e-24	1.2e-17	NA
371093	miRNA_expression	hsa-mir-2277	GO_CYTOKINE_METABOLIC_PROCESS	LUNG	1.7e-27	1.8e-20	NA
371094	miRNA_expression	hsa-mir-23a	GO_CYTOKINE_METABOLIC_PROCESS	LUNG	2.5e-15	2.6e-08	NA
371095	miRNA_expression	hsa-mir-25	GO_CYTOKINE_METABOLIC_PROCESS	LUNG	1.5e-24	1.5e-17	NA
371096	miRNA_expression	hsa-mir-26a-2	GO_CYTOKINE_METABOLIC_PROCESS	LUNG	4e-29	4.1e-22	NA
371097	miRNA_expression	hsa-mir-27a	GO_CYTOKINE_METABOLIC_PROCESS	LUNG	4.2e-16	4.3e-09	NA
371098	miRNA_expression	hsa-mir-28	GO_CYTOKINE_METABOLIC_PROCESS	LUNG	9.5e-11	0.00097	NA
371099	miRNA_expression	hsa-mir-296	GO_CYTOKINE_METABOLIC_PROCESS	LUNG	1.4e-09	0.015	NA
371100	miRNA_expression	hsa-mir-29a	GO_CYTOKINE_METABOLIC_PROCESS	LUNG	6.7e-44	6.8e-37	NA
371101	miRNA_expression	hsa-mir-29b-1	GO_CYTOKINE_METABOLIC_PROCESS	LUNG	1.6e-10	0.0017	NA
371102	miRNA_expression	hsa-mir-29b-2	GO_CYTOKINE_METABOLIC_PROCESS	LUNG	9.4e-12	9.6e-05	NA
371103	miRNA_expression	hsa-mir-29c	GO_CYTOKINE_METABOLIC_PROCESS	LUNG	2.2e-18	2.3e-11	NA
371104	miRNA_expression	hsa-mir-301a	GO_CYTOKINE_METABOLIC_PROCESS	LUNG	3.9e-14	4e-07	NA
371105	miRNA_expression	hsa-mir-301b	GO_CYTOKINE_METABOLIC_PROCESS	LUNG	9.5e-17	9.7e-10	NA
371106	miRNA_expression	hsa-mir-30b	GO_CYTOKINE_METABOLIC_PROCESS	LUNG	1.3e-13	1.3e-06	NA
371107	miRNA_expression	hsa-mir-30d	GO_CYTOKINE_METABOLIC_PROCESS	LUNG	3.2e-31	3.3e-24	NA
371108	miRNA_expression	hsa-mir-31	GO_CYTOKINE_METABOLIC_PROCESS	LUNG	9.3e-23	9.5e-16	NA
371109	miRNA_expression	hsa-mir-3171	GO_CYTOKINE_METABOLIC_PROCESS	LUNG	4.2e-12	4.3e-05	NA
371110	miRNA_expression	hsa-mir-3173	GO_CYTOKINE_METABOLIC_PROCESS	LUNG	7.8e-13	8e-06	NA
371111	miRNA_expression	hsa-mir-3176	GO_CYTOKINE_METABOLIC_PROCESS	LUNG	4.9e-12	5.1e-05	NA
371112	miRNA_expression	hsa-mir-3189	GO_CYTOKINE_METABOLIC_PROCESS	LUNG	1.8e-23	1.9e-16	NA
371113	miRNA_expression	hsa-mir-3199-2	GO_CYTOKINE_METABOLIC_PROCESS	LUNG	6.9e-11	0.00071	NA
371114	miRNA_expression	hsa-mir-3200	GO_CYTOKINE_METABOLIC_PROCESS	LUNG	8e-16	8.2e-09	NA
371115	miRNA_expression	hsa-mir-320b-2	GO_CYTOKINE_METABOLIC_PROCESS	LUNG	1.3e-09	0.014	NA
371116	miRNA_expression	hsa-mir-324	GO_CYTOKINE_METABOLIC_PROCESS	LUNG	5.2e-19	5.3e-12	NA
371117	miRNA_expression	hsa-mir-326	GO_CYTOKINE_METABOLIC_PROCESS	LUNG	1.4e-33	1.4e-26	NA
371118	miRNA_expression	hsa-mir-33a	GO_CYTOKINE_METABOLIC_PROCESS	LUNG	8e-30	8.2e-23	NA
371119	miRNA_expression	hsa-mir-345	GO_CYTOKINE_METABOLIC_PROCESS	LUNG	1.6e-15	1.7e-08	NA
371120	miRNA_expression	hsa-mir-34a	GO_CYTOKINE_METABOLIC_PROCESS	LUNG	1.3e-11	0.00014	NA
371121	miRNA_expression	hsa-mir-3615	GO_CYTOKINE_METABOLIC_PROCESS	LUNG	7.6e-17	7.8e-10	NA
371122	miRNA_expression	hsa-mir-3617	GO_CYTOKINE_METABOLIC_PROCESS	LUNG	6.7e-22	6.8e-15	NA
371123	miRNA_expression	hsa-mir-3618	GO_CYTOKINE_METABOLIC_PROCESS	LUNG	2e-11	2e-04	NA
371124	miRNA_expression	hsa-mir-3619	GO_CYTOKINE_METABOLIC_PROCESS	LUNG	2.4e-11	0.00025	NA
371125	miRNA_expression	hsa-mir-3647	GO_CYTOKINE_METABOLIC_PROCESS	LUNG	9.5e-14	9.7e-07	NA
371126	miRNA_expression	hsa-mir-3648	GO_CYTOKINE_METABOLIC_PROCESS	LUNG	7.1e-29	7.3e-22	NA
371127	miRNA_expression	hsa-mir-365-1	GO_CYTOKINE_METABOLIC_PROCESS	LUNG	8.2e-10	0.0084	NA
371128	miRNA_expression	hsa-mir-365-2	GO_CYTOKINE_METABOLIC_PROCESS	LUNG	2.1e-09	0.022	NA
371129	miRNA_expression	hsa-mir-3651	GO_CYTOKINE_METABOLIC_PROCESS	LUNG	7.3e-26	7.4e-19	NA
371130	miRNA_expression	hsa-mir-3652	GO_CYTOKINE_METABOLIC_PROCESS	LUNG	1e-09	0.011	NA
371131	miRNA_expression	hsa-mir-3653	GO_CYTOKINE_METABOLIC_PROCESS	LUNG	6e-12	6.2e-05	NA
371132	miRNA_expression	hsa-mir-3662	GO_CYTOKINE_METABOLIC_PROCESS	LUNG	1.9e-36	2e-29	NA
371133	miRNA_expression	hsa-mir-3676	GO_CYTOKINE_METABOLIC_PROCESS	LUNG	4e-10	0.0041	NA
371134	miRNA_expression	hsa-mir-3682	GO_CYTOKINE_METABOLIC_PROCESS	LUNG	1.7e-14	1.7e-07	NA
371135	miRNA_expression	hsa-mir-3684	GO_CYTOKINE_METABOLIC_PROCESS	LUNG	9e-14	9.3e-07	NA
371136	miRNA_expression	hsa-mir-3687	GO_CYTOKINE_METABOLIC_PROCESS	LUNG	5.9e-24	6e-17	NA
371137	miRNA_expression	hsa-mir-374a	GO_CYTOKINE_METABOLIC_PROCESS	LUNG	2.9e-09	0.03	NA
371138	miRNA_expression	hsa-mir-375	GO_CYTOKINE_METABOLIC_PROCESS	LUNG	3.9e-51	4e-44	NA
371139	miRNA_expression	hsa-mir-378	GO_CYTOKINE_METABOLIC_PROCESS	LUNG	2.3e-38	2.4e-31	NA
371140	miRNA_expression	hsa-mir-382	GO_CYTOKINE_METABOLIC_PROCESS	LUNG	9.4e-10	0.0096	NA
371141	miRNA_expression	hsa-mir-3922	GO_CYTOKINE_METABOLIC_PROCESS	LUNG	3.1e-12	3.2e-05	NA
371142	miRNA_expression	hsa-mir-3927	GO_CYTOKINE_METABOLIC_PROCESS	LUNG	3e-13	3.1e-06	NA
371143	miRNA_expression	hsa-mir-3928	GO_CYTOKINE_METABOLIC_PROCESS	LUNG	6.3e-20	6.5e-13	NA
371144	miRNA_expression	hsa-mir-3941	GO_CYTOKINE_METABOLIC_PROCESS	LUNG	1.6e-11	0.00016	NA
371145	miRNA_expression	hsa-mir-409	GO_CYTOKINE_METABOLIC_PROCESS	LUNG	3.2e-10	0.0032	NA
371146	miRNA_expression	hsa-mir-421	GO_CYTOKINE_METABOLIC_PROCESS	LUNG	2.9e-18	2.9e-11	NA
371147	miRNA_expression	hsa-mir-423	GO_CYTOKINE_METABOLIC_PROCESS	LUNG	9.1e-14	9.3e-07	NA
371148	miRNA_expression	hsa-mir-452	GO_CYTOKINE_METABOLIC_PROCESS	LUNG	1.3e-21	1.4e-14	NA
371149	miRNA_expression	hsa-mir-454	GO_CYTOKINE_METABOLIC_PROCESS	LUNG	2.4e-09	0.025	NA
371150	miRNA_expression	hsa-mir-455	GO_CYTOKINE_METABOLIC_PROCESS	LUNG	1.2e-17	1.2e-10	NA
371151	miRNA_expression	hsa-mir-484	GO_CYTOKINE_METABOLIC_PROCESS	LUNG	4.5e-10	0.0047	NA
371152	miRNA_expression	hsa-mir-511-1	GO_CYTOKINE_METABOLIC_PROCESS	LUNG	4.7e-11	0.00048	NA
371153	miRNA_expression	hsa-mir-511-2	GO_CYTOKINE_METABOLIC_PROCESS	LUNG	2.7e-12	2.7e-05	NA
371154	miRNA_expression	hsa-mir-545	GO_CYTOKINE_METABOLIC_PROCESS	LUNG	1.2e-14	1.3e-07	NA
371155	miRNA_expression	hsa-mir-548b	GO_CYTOKINE_METABOLIC_PROCESS	LUNG	6.5e-11	0.00066	NA
371156	miRNA_expression	hsa-mir-561	GO_CYTOKINE_METABOLIC_PROCESS	LUNG	8e-13	8.2e-06	NA
371157	miRNA_expression	hsa-mir-570	GO_CYTOKINE_METABOLIC_PROCESS	LUNG	9.9e-24	1e-16	NA
371158	miRNA_expression	hsa-mir-573	GO_CYTOKINE_METABOLIC_PROCESS	LUNG	3.8e-16	3.8e-09	NA
371159	miRNA_expression	hsa-mir-576	GO_CYTOKINE_METABOLIC_PROCESS	LUNG	7.4e-18	7.5e-11	NA
371160	miRNA_expression	hsa-mir-577	GO_CYTOKINE_METABOLIC_PROCESS	LUNG	7.5e-15	7.7e-08	NA
371161	miRNA_expression	hsa-mir-579	GO_CYTOKINE_METABOLIC_PROCESS	LUNG	7.3e-23	7.5e-16	NA
371162	miRNA_expression	hsa-mir-584	GO_CYTOKINE_METABOLIC_PROCESS	LUNG	6.5e-27	6.6e-20	NA
371163	miRNA_expression	hsa-mir-590	GO_CYTOKINE_METABOLIC_PROCESS	LUNG	3.3e-30	3.4e-23	NA
371164	miRNA_expression	hsa-mir-615	GO_CYTOKINE_METABOLIC_PROCESS	LUNG	7.8e-12	8e-05	NA
371165	miRNA_expression	hsa-mir-616	GO_CYTOKINE_METABOLIC_PROCESS	LUNG	7.8e-16	8e-09	NA
371166	miRNA_expression	hsa-mir-618	GO_CYTOKINE_METABOLIC_PROCESS	LUNG	8e-11	0.00082	NA
371167	miRNA_expression	hsa-mir-627	GO_CYTOKINE_METABOLIC_PROCESS	LUNG	4.6e-09	0.047	NA
371168	miRNA_expression	hsa-mir-629	GO_CYTOKINE_METABOLIC_PROCESS	LUNG	1.1e-25	1.1e-18	NA
371169	miRNA_expression	hsa-mir-641	GO_CYTOKINE_METABOLIC_PROCESS	LUNG	4e-11	0.00041	NA
371170	miRNA_expression	hsa-mir-643	GO_CYTOKINE_METABOLIC_PROCESS	LUNG	4.6e-09	0.047	NA
371171	miRNA_expression	hsa-mir-651	GO_CYTOKINE_METABOLIC_PROCESS	LUNG	9.5e-26	9.7e-19	NA
371172	miRNA_expression	hsa-mir-663	GO_CYTOKINE_METABOLIC_PROCESS	LUNG	1.3e-33	1.3e-26	NA
371173	miRNA_expression	hsa-mir-671	GO_CYTOKINE_METABOLIC_PROCESS	LUNG	1.8e-33	1.8e-26	NA
371174	miRNA_expression	hsa-mir-675	GO_CYTOKINE_METABOLIC_PROCESS	LUNG	1.2e-09	0.013	NA
371175	miRNA_expression	hsa-mir-7-1	GO_CYTOKINE_METABOLIC_PROCESS	LUNG	2.5e-26	2.5e-19	NA
371176	miRNA_expression	hsa-mir-708	GO_CYTOKINE_METABOLIC_PROCESS	LUNG	3.7e-37	3.8e-30	NA
371177	miRNA_expression	hsa-mir-744	GO_CYTOKINE_METABOLIC_PROCESS	LUNG	6.5e-12	6.7e-05	NA
371178	miRNA_expression	hsa-mir-760	GO_CYTOKINE_METABOLIC_PROCESS	LUNG	1.8e-14	1.9e-07	NA
371179	miRNA_expression	hsa-mir-767	GO_CYTOKINE_METABOLIC_PROCESS	LUNG	1.1e-33	1.2e-26	NA
371180	miRNA_expression	hsa-mir-769	GO_CYTOKINE_METABOLIC_PROCESS	LUNG	2.5e-50	2.6e-43	NA
371181	miRNA_expression	hsa-mir-873	GO_CYTOKINE_METABOLIC_PROCESS	LUNG	1.1e-10	0.0012	NA
371182	miRNA_expression	hsa-mir-874	GO_CYTOKINE_METABOLIC_PROCESS	LUNG	6.5e-12	6.6e-05	NA
371183	miRNA_expression	hsa-mir-9-1	GO_CYTOKINE_METABOLIC_PROCESS	LUNG	3.2e-29	3.3e-22	NA
371184	miRNA_expression	hsa-mir-9-2	GO_CYTOKINE_METABOLIC_PROCESS	LUNG	2.4e-29	2.5e-22	NA
371185	miRNA_expression	hsa-mir-9-3	GO_CYTOKINE_METABOLIC_PROCESS	LUNG	2.3e-16	2.3e-09	NA
371186	miRNA_expression	hsa-mir-92a-2	GO_CYTOKINE_METABOLIC_PROCESS	LUNG	1.8e-19	1.9e-12	NA
371187	miRNA_expression	hsa-mir-93	GO_CYTOKINE_METABOLIC_PROCESS	LUNG	1.4e-37	1.4e-30	NA
371188	miRNA_expression	hsa-mir-940	GO_CYTOKINE_METABOLIC_PROCESS	LUNG	2.7e-15	2.8e-08	NA
371189	miRNA_expression	hsa-mir-942	GO_CYTOKINE_METABOLIC_PROCESS	LUNG	9.5e-43	9.8e-36	NA
371190	miRNA_expression	hsa-mir-944	GO_CYTOKINE_METABOLIC_PROCESS	LUNG	1.2e-59	1.3e-52	NA
371191	miRNA_expression	hsa-mir-96	GO_CYTOKINE_METABOLIC_PROCESS	LUNG	2.5e-09	0.025	NA
371192	miRNA_expression	hsa-mir-125a	GO_DEOXYRIBONUCLEOSIDE_TRIPHOSPHATE_METABOLIC_PROCESS	BLCA	4.5e-10	0.0046	FALSE
371193	miRNA_expression	hsa-mir-1307	GO_DEOXYRIBONUCLEOSIDE_TRIPHOSPHATE_METABOLIC_PROCESS	BLCA	1.2e-09	0.013	FALSE
371194	miRNA_expression	hsa-mir-141	GO_DEOXYRIBONUCLEOSIDE_TRIPHOSPHATE_METABOLIC_PROCESS	BLCA	1.7e-10	0.0018	FALSE
371195	miRNA_expression	hsa-mir-142	GO_DEOXYRIBONUCLEOSIDE_TRIPHOSPHATE_METABOLIC_PROCESS	BLCA	1.2e-10	0.0013	FALSE
371196	miRNA_expression	hsa-mir-146b	GO_DEOXYRIBONUCLEOSIDE_TRIPHOSPHATE_METABOLIC_PROCESS	BLCA	8.5e-12	8.7e-05	FALSE
371197	miRNA_expression	hsa-mir-155	GO_DEOXYRIBONUCLEOSIDE_TRIPHOSPHATE_METABOLIC_PROCESS	BLCA	4e-13	4.1e-06	FALSE
371198	miRNA_expression	hsa-mir-182	GO_DEOXYRIBONUCLEOSIDE_TRIPHOSPHATE_METABOLIC_PROCESS	BLCA	1.4e-09	0.014	FALSE
371199	miRNA_expression	hsa-mir-183	GO_DEOXYRIBONUCLEOSIDE_TRIPHOSPHATE_METABOLIC_PROCESS	BLCA	1.6e-10	0.0016	FALSE
371200	miRNA_expression	hsa-mir-187	GO_DEOXYRIBONUCLEOSIDE_TRIPHOSPHATE_METABOLIC_PROCESS	BLCA	1.9e-10	0.0019	FALSE
371201	miRNA_expression	hsa-mir-191	GO_DEOXYRIBONUCLEOSIDE_TRIPHOSPHATE_METABOLIC_PROCESS	BLCA	6.2e-11	0.00063	FALSE
371202	miRNA_expression	hsa-mir-200a	GO_DEOXYRIBONUCLEOSIDE_TRIPHOSPHATE_METABOLIC_PROCESS	BLCA	2.5e-13	2.6e-06	FALSE
371203	miRNA_expression	hsa-mir-200b	GO_DEOXYRIBONUCLEOSIDE_TRIPHOSPHATE_METABOLIC_PROCESS	BLCA	1.6e-12	1.6e-05	FALSE
371204	miRNA_expression	hsa-mir-200c	GO_DEOXYRIBONUCLEOSIDE_TRIPHOSPHATE_METABOLIC_PROCESS	BLCA	2.6e-11	0.00027	FALSE
371205	miRNA_expression	hsa-mir-212	GO_DEOXYRIBONUCLEOSIDE_TRIPHOSPHATE_METABOLIC_PROCESS	BLCA	1.9e-09	0.02	FALSE
371206	miRNA_expression	hsa-mir-219-1	GO_DEOXYRIBONUCLEOSIDE_TRIPHOSPHATE_METABOLIC_PROCESS	BLCA	5.1e-10	0.0052	FALSE
371207	miRNA_expression	hsa-mir-221	GO_DEOXYRIBONUCLEOSIDE_TRIPHOSPHATE_METABOLIC_PROCESS	BLCA	1e-09	0.01	FALSE
371208	miRNA_expression	hsa-mir-222	GO_DEOXYRIBONUCLEOSIDE_TRIPHOSPHATE_METABOLIC_PROCESS	BLCA	3.7e-09	0.038	FALSE
371209	miRNA_expression	hsa-mir-223	GO_DEOXYRIBONUCLEOSIDE_TRIPHOSPHATE_METABOLIC_PROCESS	BLCA	2.6e-09	0.027	FALSE
371210	miRNA_expression	hsa-mir-29a	GO_DEOXYRIBONUCLEOSIDE_TRIPHOSPHATE_METABOLIC_PROCESS	BLCA	1e-11	0.00011	FALSE
371211	miRNA_expression	hsa-mir-301b	GO_DEOXYRIBONUCLEOSIDE_TRIPHOSPHATE_METABOLIC_PROCESS	BLCA	2.4e-09	0.024	FALSE
371212	miRNA_expression	hsa-mir-30d	GO_DEOXYRIBONUCLEOSIDE_TRIPHOSPHATE_METABOLIC_PROCESS	BLCA	4.6e-10	0.0047	FALSE
371213	miRNA_expression	hsa-mir-3199-2	GO_DEOXYRIBONUCLEOSIDE_TRIPHOSPHATE_METABOLIC_PROCESS	BLCA	3.8e-11	0.00039	FALSE
371214	miRNA_expression	hsa-mir-3200	GO_DEOXYRIBONUCLEOSIDE_TRIPHOSPHATE_METABOLIC_PROCESS	BLCA	3e-09	0.031	FALSE
371215	miRNA_expression	hsa-mir-3913-1	GO_DEOXYRIBONUCLEOSIDE_TRIPHOSPHATE_METABOLIC_PROCESS	BLCA	1.2e-09	0.012	FALSE
371216	miRNA_expression	hsa-mir-429	GO_DEOXYRIBONUCLEOSIDE_TRIPHOSPHATE_METABOLIC_PROCESS	BLCA	3.1e-13	3.1e-06	FALSE
371217	miRNA_expression	hsa-mir-93	GO_DEOXYRIBONUCLEOSIDE_TRIPHOSPHATE_METABOLIC_PROCESS	BLCA	1.2e-10	0.0012	FALSE
371218	miRNA_expression	hsa-mir-940	GO_DEOXYRIBONUCLEOSIDE_TRIPHOSPHATE_METABOLIC_PROCESS	BLCA	2.7e-09	0.028	FALSE
371219	miRNA_expression	hsa-mir-96	GO_DEOXYRIBONUCLEOSIDE_TRIPHOSPHATE_METABOLIC_PROCESS	BLCA	8.8e-11	9e-04	FALSE
371220	miRNA_expression	hsa-mir-101-2	GO_DEOXYRIBONUCLEOSIDE_TRIPHOSPHATE_METABOLIC_PROCESS	BRCA	2.6e-09	0.027	FALSE
371221	miRNA_expression	hsa-mir-103-1	GO_DEOXYRIBONUCLEOSIDE_TRIPHOSPHATE_METABOLIC_PROCESS	BRCA	1.4e-21	1.4e-14	FALSE
371222	miRNA_expression	hsa-mir-107	GO_DEOXYRIBONUCLEOSIDE_TRIPHOSPHATE_METABOLIC_PROCESS	BRCA	4.1e-09	0.042	FALSE
371223	miRNA_expression	hsa-mir-10b	GO_DEOXYRIBONUCLEOSIDE_TRIPHOSPHATE_METABOLIC_PROCESS	BRCA	4.3e-10	0.0044	FALSE
371224	miRNA_expression	hsa-mir-125a	GO_DEOXYRIBONUCLEOSIDE_TRIPHOSPHATE_METABOLIC_PROCESS	BRCA	4.6e-09	0.047	FALSE
371225	miRNA_expression	hsa-mir-134	GO_DEOXYRIBONUCLEOSIDE_TRIPHOSPHATE_METABOLIC_PROCESS	BRCA	5.5e-17	5.6e-10	FALSE
371226	miRNA_expression	hsa-mir-140	GO_DEOXYRIBONUCLEOSIDE_TRIPHOSPHATE_METABOLIC_PROCESS	BRCA	7.2e-11	0.00074	FALSE
371227	miRNA_expression	hsa-mir-153-2	GO_DEOXYRIBONUCLEOSIDE_TRIPHOSPHATE_METABOLIC_PROCESS	BRCA	6.9e-12	7.1e-05	FALSE
371228	miRNA_expression	hsa-mir-15a	GO_DEOXYRIBONUCLEOSIDE_TRIPHOSPHATE_METABOLIC_PROCESS	BRCA	1.5e-20	1.5e-13	FALSE
371229	miRNA_expression	hsa-mir-17	GO_DEOXYRIBONUCLEOSIDE_TRIPHOSPHATE_METABOLIC_PROCESS	BRCA	4.2e-18	4.3e-11	FALSE
371230	miRNA_expression	hsa-mir-181a-1	GO_DEOXYRIBONUCLEOSIDE_TRIPHOSPHATE_METABOLIC_PROCESS	BRCA	1.7e-15	1.8e-08	FALSE
371231	miRNA_expression	hsa-mir-181b-1	GO_DEOXYRIBONUCLEOSIDE_TRIPHOSPHATE_METABOLIC_PROCESS	BRCA	1.9e-14	1.9e-07	FALSE
371232	miRNA_expression	hsa-mir-181b-2	GO_DEOXYRIBONUCLEOSIDE_TRIPHOSPHATE_METABOLIC_PROCESS	BRCA	2.5e-10	0.0026	FALSE
371233	miRNA_expression	hsa-mir-185	GO_DEOXYRIBONUCLEOSIDE_TRIPHOSPHATE_METABOLIC_PROCESS	BRCA	1.7e-12	1.7e-05	FALSE
371234	miRNA_expression	hsa-mir-18a	GO_DEOXYRIBONUCLEOSIDE_TRIPHOSPHATE_METABOLIC_PROCESS	BRCA	1e-12	1.1e-05	FALSE
371235	miRNA_expression	hsa-mir-196b	GO_DEOXYRIBONUCLEOSIDE_TRIPHOSPHATE_METABOLIC_PROCESS	BRCA	6.4e-12	6.6e-05	FALSE
371236	miRNA_expression	hsa-mir-199a-2	GO_DEOXYRIBONUCLEOSIDE_TRIPHOSPHATE_METABOLIC_PROCESS	BRCA	1.4e-10	0.0015	FALSE
371237	miRNA_expression	hsa-mir-199b	GO_DEOXYRIBONUCLEOSIDE_TRIPHOSPHATE_METABOLIC_PROCESS	BRCA	2e-12	2.1e-05	FALSE
371238	miRNA_expression	hsa-mir-19a	GO_DEOXYRIBONUCLEOSIDE_TRIPHOSPHATE_METABOLIC_PROCESS	BRCA	2e-12	2e-05	FALSE
371239	miRNA_expression	hsa-mir-20a	GO_DEOXYRIBONUCLEOSIDE_TRIPHOSPHATE_METABOLIC_PROCESS	BRCA	8.3e-28	8.5e-21	FALSE
371240	miRNA_expression	hsa-mir-219-1	GO_DEOXYRIBONUCLEOSIDE_TRIPHOSPHATE_METABOLIC_PROCESS	BRCA	7e-10	0.0072	FALSE
371241	miRNA_expression	hsa-mir-23b	GO_DEOXYRIBONUCLEOSIDE_TRIPHOSPHATE_METABOLIC_PROCESS	BRCA	1.5e-09	0.015	FALSE
371242	miRNA_expression	hsa-mir-25	GO_DEOXYRIBONUCLEOSIDE_TRIPHOSPHATE_METABOLIC_PROCESS	BRCA	7e-16	7.1e-09	FALSE
371243	miRNA_expression	hsa-mir-26a-1	GO_DEOXYRIBONUCLEOSIDE_TRIPHOSPHATE_METABOLIC_PROCESS	BRCA	2.7e-15	2.8e-08	FALSE
371244	miRNA_expression	hsa-mir-323b	GO_DEOXYRIBONUCLEOSIDE_TRIPHOSPHATE_METABOLIC_PROCESS	BRCA	3.1e-11	0.00032	FALSE
371245	miRNA_expression	hsa-mir-326	GO_DEOXYRIBONUCLEOSIDE_TRIPHOSPHATE_METABOLIC_PROCESS	BRCA	2.4e-14	2.5e-07	FALSE
371246	miRNA_expression	hsa-mir-328	GO_DEOXYRIBONUCLEOSIDE_TRIPHOSPHATE_METABOLIC_PROCESS	BRCA	1.6e-10	0.0017	FALSE
371247	miRNA_expression	hsa-mir-337	GO_DEOXYRIBONUCLEOSIDE_TRIPHOSPHATE_METABOLIC_PROCESS	BRCA	3.9e-10	0.004	FALSE
371248	miRNA_expression	hsa-mir-3605	GO_DEOXYRIBONUCLEOSIDE_TRIPHOSPHATE_METABOLIC_PROCESS	BRCA	1.2e-14	1.3e-07	FALSE
371249	miRNA_expression	hsa-mir-3607	GO_DEOXYRIBONUCLEOSIDE_TRIPHOSPHATE_METABOLIC_PROCESS	BRCA	1e-14	1e-07	FALSE
371250	miRNA_expression	hsa-mir-361	GO_DEOXYRIBONUCLEOSIDE_TRIPHOSPHATE_METABOLIC_PROCESS	BRCA	6.8e-13	7e-06	FALSE
371251	miRNA_expression	hsa-mir-362	GO_DEOXYRIBONUCLEOSIDE_TRIPHOSPHATE_METABOLIC_PROCESS	BRCA	4.4e-13	4.5e-06	FALSE
371252	miRNA_expression	hsa-mir-539	GO_DEOXYRIBONUCLEOSIDE_TRIPHOSPHATE_METABOLIC_PROCESS	BRCA	6.4e-15	6.6e-08	FALSE
371253	miRNA_expression	hsa-mir-551b	GO_DEOXYRIBONUCLEOSIDE_TRIPHOSPHATE_METABOLIC_PROCESS	BRCA	4.1e-09	0.043	FALSE
371254	miRNA_expression	hsa-mir-628	GO_DEOXYRIBONUCLEOSIDE_TRIPHOSPHATE_METABOLIC_PROCESS	BRCA	7.4e-21	7.6e-14	FALSE
371255	miRNA_expression	hsa-mir-642a	GO_DEOXYRIBONUCLEOSIDE_TRIPHOSPHATE_METABOLIC_PROCESS	BRCA	2.3e-10	0.0024	FALSE
371256	miRNA_expression	hsa-mir-651	GO_DEOXYRIBONUCLEOSIDE_TRIPHOSPHATE_METABOLIC_PROCESS	BRCA	3.9e-11	4e-04	TRUE
371257	miRNA_expression	hsa-mir-660	GO_DEOXYRIBONUCLEOSIDE_TRIPHOSPHATE_METABOLIC_PROCESS	BRCA	3.2e-24	3.3e-17	FALSE
371258	miRNA_expression	hsa-mir-874	GO_DEOXYRIBONUCLEOSIDE_TRIPHOSPHATE_METABOLIC_PROCESS	BRCA	1.1e-15	1.1e-08	FALSE
371259	miRNA_expression	hsa-mir-92a-1	GO_DEOXYRIBONUCLEOSIDE_TRIPHOSPHATE_METABOLIC_PROCESS	BRCA	1.8e-09	0.018	FALSE
371260	miRNA_expression	hsa-mir-93	GO_DEOXYRIBONUCLEOSIDE_TRIPHOSPHATE_METABOLIC_PROCESS	BRCA	1.5e-28	1.5e-21	FALSE
371261	miRNA_expression	hsa-mir-99b	GO_DEOXYRIBONUCLEOSIDE_TRIPHOSPHATE_METABOLIC_PROCESS	BRCA	5.1e-11	0.00052	FALSE
371262	miRNA_expression	hsa-mir-1977	GO_DEOXYRIBONUCLEOSIDE_TRIPHOSPHATE_METABOLIC_PROCESS	COADREAD	6.4e-10	0.0065	FALSE
371263	miRNA_expression	hsa-mir-1978	GO_DEOXYRIBONUCLEOSIDE_TRIPHOSPHATE_METABOLIC_PROCESS	COADREAD	2.1e-10	0.0022	FALSE
371264	miRNA_expression	hsa-mir-33a	GO_DEOXYRIBONUCLEOSIDE_TRIPHOSPHATE_METABOLIC_PROCESS	COADREAD	2.8e-09	0.029	FALSE
371265	miRNA_expression	hsa-mir-96	GO_DEOXYRIBONUCLEOSIDE_TRIPHOSPHATE_METABOLIC_PROCESS	COADREAD	1.1e-09	0.012	FALSE
371266	miRNA_expression	hsa-mir-1977	GO_DEOXYRIBONUCLEOSIDE_TRIPHOSPHATE_METABOLIC_PROCESS	COAD	2.8e-11	0.00029	NA
371267	miRNA_expression	hsa-mir-1978	GO_DEOXYRIBONUCLEOSIDE_TRIPHOSPHATE_METABOLIC_PROCESS	COAD	9.8e-11	0.001	NA
371268	miRNA_expression	hsa-mir-96	GO_DEOXYRIBONUCLEOSIDE_TRIPHOSPHATE_METABOLIC_PROCESS	COAD	1.6e-09	0.017	NA
371269	miRNA_expression	hsa-mir-1180	GO_DEOXYRIBONUCLEOSIDE_TRIPHOSPHATE_METABOLIC_PROCESS	ESCA	2.5e-09	0.026	FALSE
371270	miRNA_expression	hsa-mir-10b	GO_DEOXYRIBONUCLEOSIDE_TRIPHOSPHATE_METABOLIC_PROCESS	GBMLGG	9.1e-13	9.3e-06	NA
371271	miRNA_expression	hsa-mir-128-1	GO_DEOXYRIBONUCLEOSIDE_TRIPHOSPHATE_METABOLIC_PROCESS	GBMLGG	1.5e-09	0.015	NA
371272	miRNA_expression	hsa-mir-130b	GO_DEOXYRIBONUCLEOSIDE_TRIPHOSPHATE_METABOLIC_PROCESS	GBMLGG	9.5e-14	9.7e-07	NA
371273	miRNA_expression	hsa-mir-135b	GO_DEOXYRIBONUCLEOSIDE_TRIPHOSPHATE_METABOLIC_PROCESS	GBMLGG	3.4e-09	0.034	NA
371274	miRNA_expression	hsa-mir-155	GO_DEOXYRIBONUCLEOSIDE_TRIPHOSPHATE_METABOLIC_PROCESS	GBMLGG	1.1e-09	0.011	NA
371275	miRNA_expression	hsa-mir-15b	GO_DEOXYRIBONUCLEOSIDE_TRIPHOSPHATE_METABOLIC_PROCESS	GBMLGG	3e-16	3.1e-09	NA
371276	miRNA_expression	hsa-mir-16-2	GO_DEOXYRIBONUCLEOSIDE_TRIPHOSPHATE_METABOLIC_PROCESS	GBMLGG	8.3e-14	8.5e-07	NA
371277	miRNA_expression	hsa-mir-184	GO_DEOXYRIBONUCLEOSIDE_TRIPHOSPHATE_METABOLIC_PROCESS	GBMLGG	1.8e-09	0.019	NA
371278	miRNA_expression	hsa-mir-196a-1	GO_DEOXYRIBONUCLEOSIDE_TRIPHOSPHATE_METABOLIC_PROCESS	GBMLGG	1.5e-11	0.00015	NA
371279	miRNA_expression	hsa-mir-196a-2	GO_DEOXYRIBONUCLEOSIDE_TRIPHOSPHATE_METABOLIC_PROCESS	GBMLGG	4.6e-10	0.0047	NA
371280	miRNA_expression	hsa-mir-196b	GO_DEOXYRIBONUCLEOSIDE_TRIPHOSPHATE_METABOLIC_PROCESS	GBMLGG	2.1e-09	0.021	NA
371281	miRNA_expression	hsa-mir-2115	GO_DEOXYRIBONUCLEOSIDE_TRIPHOSPHATE_METABOLIC_PROCESS	GBMLGG	1.9e-11	2e-04	NA
371282	miRNA_expression	hsa-mir-25	GO_DEOXYRIBONUCLEOSIDE_TRIPHOSPHATE_METABOLIC_PROCESS	GBMLGG	1.3e-09	0.013	NA
371283	miRNA_expression	hsa-mir-423	GO_DEOXYRIBONUCLEOSIDE_TRIPHOSPHATE_METABOLIC_PROCESS	GBMLGG	4.7e-10	0.0049	NA
371284	miRNA_expression	hsa-mir-450b	GO_DEOXYRIBONUCLEOSIDE_TRIPHOSPHATE_METABOLIC_PROCESS	GBMLGG	6e-10	0.0062	NA
371285	miRNA_expression	hsa-mir-503	GO_DEOXYRIBONUCLEOSIDE_TRIPHOSPHATE_METABOLIC_PROCESS	GBMLGG	3e-09	0.031	NA
371286	miRNA_expression	hsa-mir-92a-1	GO_DEOXYRIBONUCLEOSIDE_TRIPHOSPHATE_METABOLIC_PROCESS	GBMLGG	4.7e-09	0.048	NA
371287	miRNA_expression	hsa-mir-93	GO_DEOXYRIBONUCLEOSIDE_TRIPHOSPHATE_METABOLIC_PROCESS	GBMLGG	2.4e-12	2.5e-05	NA
371288	miRNA_expression	hsa-mir-1296	GO_DEOXYRIBONUCLEOSIDE_TRIPHOSPHATE_METABOLIC_PROCESS	HNSC	1.6e-12	1.7e-05	FALSE
371289	miRNA_expression	hsa-mir-149	GO_DEOXYRIBONUCLEOSIDE_TRIPHOSPHATE_METABOLIC_PROCESS	HNSC	1.9e-11	2e-04	FALSE
371290	miRNA_expression	hsa-mir-150	GO_DEOXYRIBONUCLEOSIDE_TRIPHOSPHATE_METABOLIC_PROCESS	HNSC	1.1e-12	1.2e-05	FALSE
371291	miRNA_expression	hsa-mir-155	GO_DEOXYRIBONUCLEOSIDE_TRIPHOSPHATE_METABOLIC_PROCESS	HNSC	1.1e-09	0.011	FALSE
371292	miRNA_expression	hsa-mir-18a	GO_DEOXYRIBONUCLEOSIDE_TRIPHOSPHATE_METABOLIC_PROCESS	HNSC	8e-10	0.0082	FALSE
371293	miRNA_expression	hsa-mir-19a	GO_DEOXYRIBONUCLEOSIDE_TRIPHOSPHATE_METABOLIC_PROCESS	HNSC	7e-11	0.00072	FALSE
371294	miRNA_expression	hsa-mir-19b-2	GO_DEOXYRIBONUCLEOSIDE_TRIPHOSPHATE_METABOLIC_PROCESS	HNSC	4.9e-12	5.1e-05	FALSE
371295	miRNA_expression	hsa-mir-20a	GO_DEOXYRIBONUCLEOSIDE_TRIPHOSPHATE_METABOLIC_PROCESS	HNSC	6.4e-13	6.6e-06	FALSE
371296	miRNA_expression	hsa-mir-26a-2	GO_DEOXYRIBONUCLEOSIDE_TRIPHOSPHATE_METABOLIC_PROCESS	HNSC	7.1e-11	0.00073	FALSE
371297	miRNA_expression	hsa-mir-3130-1	GO_DEOXYRIBONUCLEOSIDE_TRIPHOSPHATE_METABOLIC_PROCESS	HNSC	4.9e-12	5e-05	FALSE
371298	miRNA_expression	hsa-mir-326	GO_DEOXYRIBONUCLEOSIDE_TRIPHOSPHATE_METABOLIC_PROCESS	HNSC	6.4e-13	6.5e-06	FALSE
371299	miRNA_expression	hsa-mir-330	GO_DEOXYRIBONUCLEOSIDE_TRIPHOSPHATE_METABOLIC_PROCESS	HNSC	1.6e-09	0.016	FALSE
371300	miRNA_expression	hsa-mir-3614	GO_DEOXYRIBONUCLEOSIDE_TRIPHOSPHATE_METABOLIC_PROCESS	HNSC	5e-14	5.1e-07	FALSE
371301	miRNA_expression	hsa-mir-378c	GO_DEOXYRIBONUCLEOSIDE_TRIPHOSPHATE_METABOLIC_PROCESS	HNSC	1.8e-10	0.0018	FALSE
371302	miRNA_expression	hsa-mir-92a-2	GO_DEOXYRIBONUCLEOSIDE_TRIPHOSPHATE_METABOLIC_PROCESS	HNSC	2.3e-10	0.0023	FALSE
371303	miRNA_expression	hsa-mir-93	GO_DEOXYRIBONUCLEOSIDE_TRIPHOSPHATE_METABOLIC_PROCESS	HNSC	2.2e-11	0.00022	FALSE
371304	miRNA_expression	hsa-mir-96	GO_DEOXYRIBONUCLEOSIDE_TRIPHOSPHATE_METABOLIC_PROCESS	HNSC	1.3e-09	0.013	FALSE
371305	miRNA_expression	hsa-let-7a-1	GO_DEOXYRIBONUCLEOSIDE_TRIPHOSPHATE_METABOLIC_PROCESS	KIPAN	9.6e-15	9.9e-08	NA
371306	miRNA_expression	hsa-let-7a-2	GO_DEOXYRIBONUCLEOSIDE_TRIPHOSPHATE_METABOLIC_PROCESS	KIPAN	9.7e-15	9.9e-08	NA
371307	miRNA_expression	hsa-let-7a-3	GO_DEOXYRIBONUCLEOSIDE_TRIPHOSPHATE_METABOLIC_PROCESS	KIPAN	7.9e-15	8.1e-08	NA
371308	miRNA_expression	hsa-let-7b	GO_DEOXYRIBONUCLEOSIDE_TRIPHOSPHATE_METABOLIC_PROCESS	KIPAN	2.9e-30	3e-23	NA
371309	miRNA_expression	hsa-let-7f-1	GO_DEOXYRIBONUCLEOSIDE_TRIPHOSPHATE_METABOLIC_PROCESS	KIPAN	4.7e-34	4.8e-27	NA
371310	miRNA_expression	hsa-let-7i	GO_DEOXYRIBONUCLEOSIDE_TRIPHOSPHATE_METABOLIC_PROCESS	KIPAN	1.3e-31	1.4e-24	NA
371311	miRNA_expression	hsa-mir-1-2	GO_DEOXYRIBONUCLEOSIDE_TRIPHOSPHATE_METABOLIC_PROCESS	KIPAN	1.7e-37	1.8e-30	NA
371312	miRNA_expression	hsa-mir-10a	GO_DEOXYRIBONUCLEOSIDE_TRIPHOSPHATE_METABOLIC_PROCESS	KIPAN	2.4e-24	2.4e-17	NA
371313	miRNA_expression	hsa-mir-10b	GO_DEOXYRIBONUCLEOSIDE_TRIPHOSPHATE_METABOLIC_PROCESS	KIPAN	3.3e-26	3.4e-19	NA
371314	miRNA_expression	hsa-mir-1180	GO_DEOXYRIBONUCLEOSIDE_TRIPHOSPHATE_METABOLIC_PROCESS	KIPAN	1.3e-22	1.3e-15	NA
371315	miRNA_expression	hsa-mir-122	GO_DEOXYRIBONUCLEOSIDE_TRIPHOSPHATE_METABOLIC_PROCESS	KIPAN	2.6e-48	2.6e-41	NA
371316	miRNA_expression	hsa-mir-1228	GO_DEOXYRIBONUCLEOSIDE_TRIPHOSPHATE_METABOLIC_PROCESS	KIPAN	2.9e-10	0.003	NA
371317	miRNA_expression	hsa-mir-1229	GO_DEOXYRIBONUCLEOSIDE_TRIPHOSPHATE_METABOLIC_PROCESS	KIPAN	2.6e-10	0.0026	NA
371318	miRNA_expression	hsa-mir-1247	GO_DEOXYRIBONUCLEOSIDE_TRIPHOSPHATE_METABOLIC_PROCESS	KIPAN	6.3e-21	6.5e-14	NA
371319	miRNA_expression	hsa-mir-1249	GO_DEOXYRIBONUCLEOSIDE_TRIPHOSPHATE_METABOLIC_PROCESS	KIPAN	5.9e-15	6.1e-08	NA
371320	miRNA_expression	hsa-mir-1258	GO_DEOXYRIBONUCLEOSIDE_TRIPHOSPHATE_METABOLIC_PROCESS	KIPAN	6e-20	6.1e-13	NA
371321	miRNA_expression	hsa-mir-125a	GO_DEOXYRIBONUCLEOSIDE_TRIPHOSPHATE_METABOLIC_PROCESS	KIPAN	3.3e-14	3.4e-07	NA
371322	miRNA_expression	hsa-mir-126	GO_DEOXYRIBONUCLEOSIDE_TRIPHOSPHATE_METABOLIC_PROCESS	KIPAN	7.2e-57	7.3e-50	NA
371323	miRNA_expression	hsa-mir-1269	GO_DEOXYRIBONUCLEOSIDE_TRIPHOSPHATE_METABOLIC_PROCESS	KIPAN	6.9e-14	7e-07	NA
371324	miRNA_expression	hsa-mir-127	GO_DEOXYRIBONUCLEOSIDE_TRIPHOSPHATE_METABOLIC_PROCESS	KIPAN	3.9e-14	4e-07	NA
371325	miRNA_expression	hsa-mir-1270-1	GO_DEOXYRIBONUCLEOSIDE_TRIPHOSPHATE_METABOLIC_PROCESS	KIPAN	1.3e-24	1.3e-17	NA
371326	miRNA_expression	hsa-mir-1270-2	GO_DEOXYRIBONUCLEOSIDE_TRIPHOSPHATE_METABOLIC_PROCESS	KIPAN	4.9e-24	5e-17	NA
371327	miRNA_expression	hsa-mir-1271	GO_DEOXYRIBONUCLEOSIDE_TRIPHOSPHATE_METABOLIC_PROCESS	KIPAN	3.2e-40	3.3e-33	NA
371328	miRNA_expression	hsa-mir-1277	GO_DEOXYRIBONUCLEOSIDE_TRIPHOSPHATE_METABOLIC_PROCESS	KIPAN	1.4e-16	1.4e-09	NA
371329	miRNA_expression	hsa-mir-128-1	GO_DEOXYRIBONUCLEOSIDE_TRIPHOSPHATE_METABOLIC_PROCESS	KIPAN	5.2e-15	5.3e-08	NA
371330	miRNA_expression	hsa-mir-128-2	GO_DEOXYRIBONUCLEOSIDE_TRIPHOSPHATE_METABOLIC_PROCESS	KIPAN	8e-15	8.2e-08	NA
371331	miRNA_expression	hsa-mir-1301	GO_DEOXYRIBONUCLEOSIDE_TRIPHOSPHATE_METABOLIC_PROCESS	KIPAN	1.8e-14	1.9e-07	NA
371332	miRNA_expression	hsa-mir-1305	GO_DEOXYRIBONUCLEOSIDE_TRIPHOSPHATE_METABOLIC_PROCESS	KIPAN	1.5e-12	1.6e-05	NA
371333	miRNA_expression	hsa-mir-1306	GO_DEOXYRIBONUCLEOSIDE_TRIPHOSPHATE_METABOLIC_PROCESS	KIPAN	6.6e-12	6.8e-05	NA
371334	miRNA_expression	hsa-mir-130b	GO_DEOXYRIBONUCLEOSIDE_TRIPHOSPHATE_METABOLIC_PROCESS	KIPAN	2.7e-14	2.7e-07	NA
371335	miRNA_expression	hsa-mir-133a-1	GO_DEOXYRIBONUCLEOSIDE_TRIPHOSPHATE_METABOLIC_PROCESS	KIPAN	1.3e-30	1.3e-23	NA
371336	miRNA_expression	hsa-mir-134	GO_DEOXYRIBONUCLEOSIDE_TRIPHOSPHATE_METABOLIC_PROCESS	KIPAN	2.8e-28	2.9e-21	NA
371337	miRNA_expression	hsa-mir-136	GO_DEOXYRIBONUCLEOSIDE_TRIPHOSPHATE_METABOLIC_PROCESS	KIPAN	4.1e-11	0.00042	NA
371338	miRNA_expression	hsa-mir-138-1	GO_DEOXYRIBONUCLEOSIDE_TRIPHOSPHATE_METABOLIC_PROCESS	KIPAN	5.5e-13	5.7e-06	NA
371339	miRNA_expression	hsa-mir-138-2	GO_DEOXYRIBONUCLEOSIDE_TRIPHOSPHATE_METABOLIC_PROCESS	KIPAN	2e-13	2e-06	NA
371340	miRNA_expression	hsa-mir-139	GO_DEOXYRIBONUCLEOSIDE_TRIPHOSPHATE_METABOLIC_PROCESS	KIPAN	5.2e-29	5.3e-22	NA
371341	miRNA_expression	hsa-mir-142	GO_DEOXYRIBONUCLEOSIDE_TRIPHOSPHATE_METABOLIC_PROCESS	KIPAN	6e-37	6.2e-30	NA
371342	miRNA_expression	hsa-mir-143	GO_DEOXYRIBONUCLEOSIDE_TRIPHOSPHATE_METABOLIC_PROCESS	KIPAN	7.5e-46	7.7e-39	NA
371343	miRNA_expression	hsa-mir-145	GO_DEOXYRIBONUCLEOSIDE_TRIPHOSPHATE_METABOLIC_PROCESS	KIPAN	1.7e-50	1.7e-43	NA
371344	miRNA_expression	hsa-mir-148a	GO_DEOXYRIBONUCLEOSIDE_TRIPHOSPHATE_METABOLIC_PROCESS	KIPAN	5.4e-13	5.5e-06	NA
371345	miRNA_expression	hsa-mir-148b	GO_DEOXYRIBONUCLEOSIDE_TRIPHOSPHATE_METABOLIC_PROCESS	KIPAN	2.2e-20	2.3e-13	NA
371346	miRNA_expression	hsa-mir-150	GO_DEOXYRIBONUCLEOSIDE_TRIPHOSPHATE_METABOLIC_PROCESS	KIPAN	1.7e-22	1.8e-15	NA
371347	miRNA_expression	hsa-mir-153-1	GO_DEOXYRIBONUCLEOSIDE_TRIPHOSPHATE_METABOLIC_PROCESS	KIPAN	1.3e-15	1.3e-08	NA
371348	miRNA_expression	hsa-mir-153-2	GO_DEOXYRIBONUCLEOSIDE_TRIPHOSPHATE_METABOLIC_PROCESS	KIPAN	3.3e-33	3.3e-26	NA
371349	miRNA_expression	hsa-mir-154	GO_DEOXYRIBONUCLEOSIDE_TRIPHOSPHATE_METABOLIC_PROCESS	KIPAN	1.5e-09	0.016	NA
371350	miRNA_expression	hsa-mir-155	GO_DEOXYRIBONUCLEOSIDE_TRIPHOSPHATE_METABOLIC_PROCESS	KIPAN	5.2e-45	5.3e-38	NA
371351	miRNA_expression	hsa-mir-15a	GO_DEOXYRIBONUCLEOSIDE_TRIPHOSPHATE_METABOLIC_PROCESS	KIPAN	1.1e-16	1.1e-09	NA
371352	miRNA_expression	hsa-mir-16-1	GO_DEOXYRIBONUCLEOSIDE_TRIPHOSPHATE_METABOLIC_PROCESS	KIPAN	6.4e-39	6.5e-32	NA
371353	miRNA_expression	hsa-mir-16-2	GO_DEOXYRIBONUCLEOSIDE_TRIPHOSPHATE_METABOLIC_PROCESS	KIPAN	1.1e-13	1.1e-06	NA
371354	miRNA_expression	hsa-mir-181a-2	GO_DEOXYRIBONUCLEOSIDE_TRIPHOSPHATE_METABOLIC_PROCESS	KIPAN	2.9e-12	2.9e-05	NA
371355	miRNA_expression	hsa-mir-181b-1	GO_DEOXYRIBONUCLEOSIDE_TRIPHOSPHATE_METABOLIC_PROCESS	KIPAN	1.4e-12	1.4e-05	NA
371356	miRNA_expression	hsa-mir-181b-2	GO_DEOXYRIBONUCLEOSIDE_TRIPHOSPHATE_METABOLIC_PROCESS	KIPAN	3.1e-11	0.00032	NA
371357	miRNA_expression	hsa-mir-182	GO_DEOXYRIBONUCLEOSIDE_TRIPHOSPHATE_METABOLIC_PROCESS	KIPAN	3.5e-26	3.6e-19	NA
371358	miRNA_expression	hsa-mir-183	GO_DEOXYRIBONUCLEOSIDE_TRIPHOSPHATE_METABOLIC_PROCESS	KIPAN	9.7e-32	9.9e-25	NA
371359	miRNA_expression	hsa-mir-186	GO_DEOXYRIBONUCLEOSIDE_TRIPHOSPHATE_METABOLIC_PROCESS	KIPAN	1e-36	1.1e-29	NA
371360	miRNA_expression	hsa-mir-190	GO_DEOXYRIBONUCLEOSIDE_TRIPHOSPHATE_METABOLIC_PROCESS	KIPAN	3.7e-12	3.8e-05	NA
371361	miRNA_expression	hsa-mir-192	GO_DEOXYRIBONUCLEOSIDE_TRIPHOSPHATE_METABOLIC_PROCESS	KIPAN	3.3e-25	3.4e-18	NA
371362	miRNA_expression	hsa-mir-193a	GO_DEOXYRIBONUCLEOSIDE_TRIPHOSPHATE_METABOLIC_PROCESS	KIPAN	6.3e-20	6.4e-13	NA
371363	miRNA_expression	hsa-mir-194-1	GO_DEOXYRIBONUCLEOSIDE_TRIPHOSPHATE_METABOLIC_PROCESS	KIPAN	2.3e-17	2.4e-10	NA
371364	miRNA_expression	hsa-mir-194-2	GO_DEOXYRIBONUCLEOSIDE_TRIPHOSPHATE_METABOLIC_PROCESS	KIPAN	4.1e-17	4.2e-10	NA
371365	miRNA_expression	hsa-mir-195	GO_DEOXYRIBONUCLEOSIDE_TRIPHOSPHATE_METABOLIC_PROCESS	KIPAN	1.3e-41	1.3e-34	NA
371366	miRNA_expression	hsa-mir-196a-1	GO_DEOXYRIBONUCLEOSIDE_TRIPHOSPHATE_METABOLIC_PROCESS	KIPAN	2.6e-11	0.00027	NA
371367	miRNA_expression	hsa-mir-196a-2	GO_DEOXYRIBONUCLEOSIDE_TRIPHOSPHATE_METABOLIC_PROCESS	KIPAN	1.7e-14	1.8e-07	NA
371368	miRNA_expression	hsa-mir-196b	GO_DEOXYRIBONUCLEOSIDE_TRIPHOSPHATE_METABOLIC_PROCESS	KIPAN	4.7e-09	0.048	NA
371369	miRNA_expression	hsa-mir-197	GO_DEOXYRIBONUCLEOSIDE_TRIPHOSPHATE_METABOLIC_PROCESS	KIPAN	4.7e-26	4.8e-19	NA
371370	miRNA_expression	hsa-mir-199a-1	GO_DEOXYRIBONUCLEOSIDE_TRIPHOSPHATE_METABOLIC_PROCESS	KIPAN	6e-24	6.2e-17	NA
371371	miRNA_expression	hsa-mir-199a-2	GO_DEOXYRIBONUCLEOSIDE_TRIPHOSPHATE_METABOLIC_PROCESS	KIPAN	3e-25	3e-18	NA
371372	miRNA_expression	hsa-mir-199b	GO_DEOXYRIBONUCLEOSIDE_TRIPHOSPHATE_METABOLIC_PROCESS	KIPAN	1.5e-26	1.5e-19	NA
371373	miRNA_expression	hsa-mir-200a	GO_DEOXYRIBONUCLEOSIDE_TRIPHOSPHATE_METABOLIC_PROCESS	KIPAN	4e-29	4.1e-22	NA
371374	miRNA_expression	hsa-mir-200b	GO_DEOXYRIBONUCLEOSIDE_TRIPHOSPHATE_METABOLIC_PROCESS	KIPAN	1.6e-44	1.7e-37	NA
371375	miRNA_expression	hsa-mir-210	GO_DEOXYRIBONUCLEOSIDE_TRIPHOSPHATE_METABOLIC_PROCESS	KIPAN	8.7e-46	9e-39	NA
371376	miRNA_expression	hsa-mir-212	GO_DEOXYRIBONUCLEOSIDE_TRIPHOSPHATE_METABOLIC_PROCESS	KIPAN	9.1e-15	9.3e-08	NA
371377	miRNA_expression	hsa-mir-214	GO_DEOXYRIBONUCLEOSIDE_TRIPHOSPHATE_METABOLIC_PROCESS	KIPAN	1.8e-18	1.9e-11	NA
371378	miRNA_expression	hsa-mir-215	GO_DEOXYRIBONUCLEOSIDE_TRIPHOSPHATE_METABOLIC_PROCESS	KIPAN	3.8e-44	3.9e-37	NA
371379	miRNA_expression	hsa-mir-216a	GO_DEOXYRIBONUCLEOSIDE_TRIPHOSPHATE_METABOLIC_PROCESS	KIPAN	2.1e-11	0.00021	NA
371380	miRNA_expression	hsa-mir-217	GO_DEOXYRIBONUCLEOSIDE_TRIPHOSPHATE_METABOLIC_PROCESS	KIPAN	5.7e-22	5.9e-15	NA
371381	miRNA_expression	hsa-mir-218-1	GO_DEOXYRIBONUCLEOSIDE_TRIPHOSPHATE_METABOLIC_PROCESS	KIPAN	2.1e-18	2.2e-11	NA
371382	miRNA_expression	hsa-mir-218-2	GO_DEOXYRIBONUCLEOSIDE_TRIPHOSPHATE_METABOLIC_PROCESS	KIPAN	2.2e-14	2.3e-07	NA
371383	miRNA_expression	hsa-mir-219-1	GO_DEOXYRIBONUCLEOSIDE_TRIPHOSPHATE_METABOLIC_PROCESS	KIPAN	4.2e-09	0.043	NA
371384	miRNA_expression	hsa-mir-221	GO_DEOXYRIBONUCLEOSIDE_TRIPHOSPHATE_METABOLIC_PROCESS	KIPAN	5.9e-21	6.1e-14	NA
371385	miRNA_expression	hsa-mir-224	GO_DEOXYRIBONUCLEOSIDE_TRIPHOSPHATE_METABOLIC_PROCESS	KIPAN	8.7e-48	8.9e-41	NA
371386	miRNA_expression	hsa-mir-2277	GO_DEOXYRIBONUCLEOSIDE_TRIPHOSPHATE_METABOLIC_PROCESS	KIPAN	6.1e-38	6.3e-31	NA
371387	miRNA_expression	hsa-mir-2355	GO_DEOXYRIBONUCLEOSIDE_TRIPHOSPHATE_METABOLIC_PROCESS	KIPAN	8.3e-36	8.5e-29	NA
371388	miRNA_expression	hsa-mir-23c	GO_DEOXYRIBONUCLEOSIDE_TRIPHOSPHATE_METABOLIC_PROCESS	KIPAN	5.2e-10	0.0053	NA
371389	miRNA_expression	hsa-mir-24-1	GO_DEOXYRIBONUCLEOSIDE_TRIPHOSPHATE_METABOLIC_PROCESS	KIPAN	2.4e-13	2.4e-06	NA
371390	miRNA_expression	hsa-mir-26a-1	GO_DEOXYRIBONUCLEOSIDE_TRIPHOSPHATE_METABOLIC_PROCESS	KIPAN	5.8e-15	5.9e-08	NA
371391	miRNA_expression	hsa-mir-26b	GO_DEOXYRIBONUCLEOSIDE_TRIPHOSPHATE_METABOLIC_PROCESS	KIPAN	6.4e-32	6.6e-25	NA
371392	miRNA_expression	hsa-mir-27b	GO_DEOXYRIBONUCLEOSIDE_TRIPHOSPHATE_METABOLIC_PROCESS	KIPAN	2.1e-09	0.021	NA
371393	miRNA_expression	hsa-mir-28	GO_DEOXYRIBONUCLEOSIDE_TRIPHOSPHATE_METABOLIC_PROCESS	KIPAN	1.4e-26	1.5e-19	NA
371394	miRNA_expression	hsa-mir-301a	GO_DEOXYRIBONUCLEOSIDE_TRIPHOSPHATE_METABOLIC_PROCESS	KIPAN	1.7e-13	1.8e-06	NA
371395	miRNA_expression	hsa-mir-3074	GO_DEOXYRIBONUCLEOSIDE_TRIPHOSPHATE_METABOLIC_PROCESS	KIPAN	1.5e-12	1.5e-05	NA
371396	miRNA_expression	hsa-mir-30b	GO_DEOXYRIBONUCLEOSIDE_TRIPHOSPHATE_METABOLIC_PROCESS	KIPAN	7.8e-18	8e-11	NA
371397	miRNA_expression	hsa-mir-30d	GO_DEOXYRIBONUCLEOSIDE_TRIPHOSPHATE_METABOLIC_PROCESS	KIPAN	1e-38	1e-31	NA
371398	miRNA_expression	hsa-mir-31	GO_DEOXYRIBONUCLEOSIDE_TRIPHOSPHATE_METABOLIC_PROCESS	KIPAN	3.3e-16	3.4e-09	NA
371399	miRNA_expression	hsa-mir-3130-1	GO_DEOXYRIBONUCLEOSIDE_TRIPHOSPHATE_METABOLIC_PROCESS	KIPAN	6.6e-13	6.8e-06	NA
371400	miRNA_expression	hsa-mir-3170	GO_DEOXYRIBONUCLEOSIDE_TRIPHOSPHATE_METABOLIC_PROCESS	KIPAN	2.3e-12	2.4e-05	NA
371401	miRNA_expression	hsa-mir-3199-1	GO_DEOXYRIBONUCLEOSIDE_TRIPHOSPHATE_METABOLIC_PROCESS	KIPAN	6.8e-10	0.007	NA
371402	miRNA_expression	hsa-mir-320a	GO_DEOXYRIBONUCLEOSIDE_TRIPHOSPHATE_METABOLIC_PROCESS	KIPAN	8.5e-30	8.7e-23	NA
371403	miRNA_expression	hsa-mir-320b-2	GO_DEOXYRIBONUCLEOSIDE_TRIPHOSPHATE_METABOLIC_PROCESS	KIPAN	2.5e-30	2.5e-23	NA
371404	miRNA_expression	hsa-mir-320c-1	GO_DEOXYRIBONUCLEOSIDE_TRIPHOSPHATE_METABOLIC_PROCESS	KIPAN	2.6e-10	0.0027	NA
371405	miRNA_expression	hsa-mir-320c-2	GO_DEOXYRIBONUCLEOSIDE_TRIPHOSPHATE_METABOLIC_PROCESS	KIPAN	2.2e-11	0.00023	NA
371406	miRNA_expression	hsa-mir-320d-1	GO_DEOXYRIBONUCLEOSIDE_TRIPHOSPHATE_METABOLIC_PROCESS	KIPAN	1e-15	1.1e-08	NA
371407	miRNA_expression	hsa-mir-320d-2	GO_DEOXYRIBONUCLEOSIDE_TRIPHOSPHATE_METABOLIC_PROCESS	KIPAN	2e-11	2e-04	NA
371408	miRNA_expression	hsa-mir-323b	GO_DEOXYRIBONUCLEOSIDE_TRIPHOSPHATE_METABOLIC_PROCESS	KIPAN	6.1e-19	6.3e-12	NA
371409	miRNA_expression	hsa-mir-326	GO_DEOXYRIBONUCLEOSIDE_TRIPHOSPHATE_METABOLIC_PROCESS	KIPAN	2.7e-46	2.8e-39	NA
371410	miRNA_expression	hsa-mir-330	GO_DEOXYRIBONUCLEOSIDE_TRIPHOSPHATE_METABOLIC_PROCESS	KIPAN	3.2e-43	3.2e-36	NA
371411	miRNA_expression	hsa-mir-331	GO_DEOXYRIBONUCLEOSIDE_TRIPHOSPHATE_METABOLIC_PROCESS	KIPAN	8.3e-12	8.5e-05	NA
371412	miRNA_expression	hsa-mir-337	GO_DEOXYRIBONUCLEOSIDE_TRIPHOSPHATE_METABOLIC_PROCESS	KIPAN	6.5e-19	6.7e-12	NA
371413	miRNA_expression	hsa-mir-338	GO_DEOXYRIBONUCLEOSIDE_TRIPHOSPHATE_METABOLIC_PROCESS	KIPAN	2.5e-45	2.5e-38	NA
371414	miRNA_expression	hsa-mir-340	GO_DEOXYRIBONUCLEOSIDE_TRIPHOSPHATE_METABOLIC_PROCESS	KIPAN	6.6e-10	0.0068	NA
371415	miRNA_expression	hsa-mir-342	GO_DEOXYRIBONUCLEOSIDE_TRIPHOSPHATE_METABOLIC_PROCESS	KIPAN	9.5e-38	9.7e-31	NA
371416	miRNA_expression	hsa-mir-3605	GO_DEOXYRIBONUCLEOSIDE_TRIPHOSPHATE_METABOLIC_PROCESS	KIPAN	1.5e-44	1.5e-37	NA
371417	miRNA_expression	hsa-mir-3607	GO_DEOXYRIBONUCLEOSIDE_TRIPHOSPHATE_METABOLIC_PROCESS	KIPAN	2.6e-14	2.6e-07	NA
371418	miRNA_expression	hsa-mir-3613	GO_DEOXYRIBONUCLEOSIDE_TRIPHOSPHATE_METABOLIC_PROCESS	KIPAN	8.9e-25	9.2e-18	NA
371419	miRNA_expression	hsa-mir-362	GO_DEOXYRIBONUCLEOSIDE_TRIPHOSPHATE_METABOLIC_PROCESS	KIPAN	1e-09	0.011	NA
371420	miRNA_expression	hsa-mir-3647	GO_DEOXYRIBONUCLEOSIDE_TRIPHOSPHATE_METABOLIC_PROCESS	KIPAN	2e-12	2e-05	NA
371421	miRNA_expression	hsa-mir-3648	GO_DEOXYRIBONUCLEOSIDE_TRIPHOSPHATE_METABOLIC_PROCESS	KIPAN	1.5e-22	1.6e-15	NA
371422	miRNA_expression	hsa-mir-365-1	GO_DEOXYRIBONUCLEOSIDE_TRIPHOSPHATE_METABOLIC_PROCESS	KIPAN	1.5e-13	1.6e-06	NA
371423	miRNA_expression	hsa-mir-365-2	GO_DEOXYRIBONUCLEOSIDE_TRIPHOSPHATE_METABOLIC_PROCESS	KIPAN	1e-14	1.1e-07	NA
371424	miRNA_expression	hsa-mir-3653	GO_DEOXYRIBONUCLEOSIDE_TRIPHOSPHATE_METABOLIC_PROCESS	KIPAN	4.2e-20	4.3e-13	NA
371425	miRNA_expression	hsa-mir-3678	GO_DEOXYRIBONUCLEOSIDE_TRIPHOSPHATE_METABOLIC_PROCESS	KIPAN	1.7e-09	0.017	NA
371426	miRNA_expression	hsa-mir-3687	GO_DEOXYRIBONUCLEOSIDE_TRIPHOSPHATE_METABOLIC_PROCESS	KIPAN	4.6e-10	0.0047	NA
371427	miRNA_expression	hsa-mir-370	GO_DEOXYRIBONUCLEOSIDE_TRIPHOSPHATE_METABOLIC_PROCESS	KIPAN	3.1e-10	0.0032	NA
371428	miRNA_expression	hsa-mir-374a	GO_DEOXYRIBONUCLEOSIDE_TRIPHOSPHATE_METABOLIC_PROCESS	KIPAN	4.1e-15	4.2e-08	NA
371429	miRNA_expression	hsa-mir-378c	GO_DEOXYRIBONUCLEOSIDE_TRIPHOSPHATE_METABOLIC_PROCESS	KIPAN	3.9e-18	4e-11	NA
371430	miRNA_expression	hsa-mir-379	GO_DEOXYRIBONUCLEOSIDE_TRIPHOSPHATE_METABOLIC_PROCESS	KIPAN	5.9e-11	0.00061	NA
371431	miRNA_expression	hsa-mir-382	GO_DEOXYRIBONUCLEOSIDE_TRIPHOSPHATE_METABOLIC_PROCESS	KIPAN	1.6e-12	1.7e-05	NA
371432	miRNA_expression	hsa-mir-3913-1	GO_DEOXYRIBONUCLEOSIDE_TRIPHOSPHATE_METABOLIC_PROCESS	KIPAN	5.6e-20	5.7e-13	NA
371433	miRNA_expression	hsa-mir-3920	GO_DEOXYRIBONUCLEOSIDE_TRIPHOSPHATE_METABOLIC_PROCESS	KIPAN	3.8e-09	0.039	NA
371434	miRNA_expression	hsa-mir-3928	GO_DEOXYRIBONUCLEOSIDE_TRIPHOSPHATE_METABOLIC_PROCESS	KIPAN	7e-22	7.2e-15	NA
371435	miRNA_expression	hsa-mir-3940	GO_DEOXYRIBONUCLEOSIDE_TRIPHOSPHATE_METABOLIC_PROCESS	KIPAN	8.1e-12	8.3e-05	NA
371436	miRNA_expression	hsa-mir-3941	GO_DEOXYRIBONUCLEOSIDE_TRIPHOSPHATE_METABOLIC_PROCESS	KIPAN	2e-21	2e-14	NA
371437	miRNA_expression	hsa-mir-409	GO_DEOXYRIBONUCLEOSIDE_TRIPHOSPHATE_METABOLIC_PROCESS	KIPAN	1.5e-22	1.6e-15	NA
371438	miRNA_expression	hsa-mir-424	GO_DEOXYRIBONUCLEOSIDE_TRIPHOSPHATE_METABOLIC_PROCESS	KIPAN	2.1e-39	2.1e-32	NA
371439	miRNA_expression	hsa-mir-429	GO_DEOXYRIBONUCLEOSIDE_TRIPHOSPHATE_METABOLIC_PROCESS	KIPAN	1.1e-38	1.1e-31	NA
371440	miRNA_expression	hsa-mir-431	GO_DEOXYRIBONUCLEOSIDE_TRIPHOSPHATE_METABOLIC_PROCESS	KIPAN	1.5e-18	1.6e-11	NA
371441	miRNA_expression	hsa-mir-432	GO_DEOXYRIBONUCLEOSIDE_TRIPHOSPHATE_METABOLIC_PROCESS	KIPAN	1.8e-17	1.9e-10	NA
371442	miRNA_expression	hsa-mir-450a-1	GO_DEOXYRIBONUCLEOSIDE_TRIPHOSPHATE_METABOLIC_PROCESS	KIPAN	2.5e-19	2.5e-12	NA
371443	miRNA_expression	hsa-mir-450a-2	GO_DEOXYRIBONUCLEOSIDE_TRIPHOSPHATE_METABOLIC_PROCESS	KIPAN	1.4e-19	1.4e-12	NA
371444	miRNA_expression	hsa-mir-450b	GO_DEOXYRIBONUCLEOSIDE_TRIPHOSPHATE_METABOLIC_PROCESS	KIPAN	4.6e-20	4.7e-13	NA
371445	miRNA_expression	hsa-mir-452	GO_DEOXYRIBONUCLEOSIDE_TRIPHOSPHATE_METABOLIC_PROCESS	KIPAN	6.5e-40	6.7e-33	NA
371446	miRNA_expression	hsa-mir-454	GO_DEOXYRIBONUCLEOSIDE_TRIPHOSPHATE_METABOLIC_PROCESS	KIPAN	7.7e-17	7.9e-10	NA
371447	miRNA_expression	hsa-mir-455	GO_DEOXYRIBONUCLEOSIDE_TRIPHOSPHATE_METABOLIC_PROCESS	KIPAN	3.9e-20	4e-13	NA
371448	miRNA_expression	hsa-mir-484	GO_DEOXYRIBONUCLEOSIDE_TRIPHOSPHATE_METABOLIC_PROCESS	KIPAN	1.2e-39	1.3e-32	NA
371449	miRNA_expression	hsa-mir-489	GO_DEOXYRIBONUCLEOSIDE_TRIPHOSPHATE_METABOLIC_PROCESS	KIPAN	8.8e-17	9e-10	NA
371450	miRNA_expression	hsa-mir-493	GO_DEOXYRIBONUCLEOSIDE_TRIPHOSPHATE_METABOLIC_PROCESS	KIPAN	4.9e-13	5e-06	NA
371451	miRNA_expression	hsa-mir-495	GO_DEOXYRIBONUCLEOSIDE_TRIPHOSPHATE_METABOLIC_PROCESS	KIPAN	4.2e-13	4.3e-06	NA
371452	miRNA_expression	hsa-mir-497	GO_DEOXYRIBONUCLEOSIDE_TRIPHOSPHATE_METABOLIC_PROCESS	KIPAN	1e-40	1e-33	NA
371453	miRNA_expression	hsa-mir-503	GO_DEOXYRIBONUCLEOSIDE_TRIPHOSPHATE_METABOLIC_PROCESS	KIPAN	6.7e-43	6.9e-36	NA
371454	miRNA_expression	hsa-mir-505	GO_DEOXYRIBONUCLEOSIDE_TRIPHOSPHATE_METABOLIC_PROCESS	KIPAN	2.7e-18	2.8e-11	NA
371455	miRNA_expression	hsa-mir-511-1	GO_DEOXYRIBONUCLEOSIDE_TRIPHOSPHATE_METABOLIC_PROCESS	KIPAN	9.7e-33	1e-25	NA
371456	miRNA_expression	hsa-mir-511-2	GO_DEOXYRIBONUCLEOSIDE_TRIPHOSPHATE_METABOLIC_PROCESS	KIPAN	3.2e-29	3.3e-22	NA
371457	miRNA_expression	hsa-mir-532	GO_DEOXYRIBONUCLEOSIDE_TRIPHOSPHATE_METABOLIC_PROCESS	KIPAN	3e-13	3e-06	NA
371458	miRNA_expression	hsa-mir-539	GO_DEOXYRIBONUCLEOSIDE_TRIPHOSPHATE_METABOLIC_PROCESS	KIPAN	1.2e-22	1.3e-15	NA
371459	miRNA_expression	hsa-mir-542	GO_DEOXYRIBONUCLEOSIDE_TRIPHOSPHATE_METABOLIC_PROCESS	KIPAN	1.7e-14	1.7e-07	NA
371460	miRNA_expression	hsa-mir-545	GO_DEOXYRIBONUCLEOSIDE_TRIPHOSPHATE_METABOLIC_PROCESS	KIPAN	4e-21	4.1e-14	NA
371461	miRNA_expression	hsa-mir-550a-2	GO_DEOXYRIBONUCLEOSIDE_TRIPHOSPHATE_METABOLIC_PROCESS	KIPAN	1.2e-09	0.013	NA
371462	miRNA_expression	hsa-mir-551b	GO_DEOXYRIBONUCLEOSIDE_TRIPHOSPHATE_METABOLIC_PROCESS	KIPAN	8.4e-10	0.0086	NA
371463	miRNA_expression	hsa-mir-561	GO_DEOXYRIBONUCLEOSIDE_TRIPHOSPHATE_METABOLIC_PROCESS	KIPAN	1.8e-48	1.9e-41	NA
371464	miRNA_expression	hsa-mir-574	GO_DEOXYRIBONUCLEOSIDE_TRIPHOSPHATE_METABOLIC_PROCESS	KIPAN	1.1e-33	1.1e-26	NA
371465	miRNA_expression	hsa-mir-576	GO_DEOXYRIBONUCLEOSIDE_TRIPHOSPHATE_METABOLIC_PROCESS	KIPAN	5.2e-34	5.4e-27	NA
371466	miRNA_expression	hsa-mir-579	GO_DEOXYRIBONUCLEOSIDE_TRIPHOSPHATE_METABOLIC_PROCESS	KIPAN	1.9e-09	0.019	NA
371467	miRNA_expression	hsa-mir-581	GO_DEOXYRIBONUCLEOSIDE_TRIPHOSPHATE_METABOLIC_PROCESS	KIPAN	9e-11	0.00092	NA
371468	miRNA_expression	hsa-mir-584	GO_DEOXYRIBONUCLEOSIDE_TRIPHOSPHATE_METABOLIC_PROCESS	KIPAN	5.5e-12	5.6e-05	NA
371469	miRNA_expression	hsa-mir-585	GO_DEOXYRIBONUCLEOSIDE_TRIPHOSPHATE_METABOLIC_PROCESS	KIPAN	7.9e-18	8.1e-11	NA
371470	miRNA_expression	hsa-mir-589	GO_DEOXYRIBONUCLEOSIDE_TRIPHOSPHATE_METABOLIC_PROCESS	KIPAN	3.6e-24	3.6e-17	NA
371471	miRNA_expression	hsa-mir-590	GO_DEOXYRIBONUCLEOSIDE_TRIPHOSPHATE_METABOLIC_PROCESS	KIPAN	9.9e-12	1e-04	NA
371472	miRNA_expression	hsa-mir-605	GO_DEOXYRIBONUCLEOSIDE_TRIPHOSPHATE_METABOLIC_PROCESS	KIPAN	1.1e-09	0.011	NA
371473	miRNA_expression	hsa-mir-628	GO_DEOXYRIBONUCLEOSIDE_TRIPHOSPHATE_METABOLIC_PROCESS	KIPAN	6.5e-39	6.7e-32	NA
371474	miRNA_expression	hsa-mir-629	GO_DEOXYRIBONUCLEOSIDE_TRIPHOSPHATE_METABOLIC_PROCESS	KIPAN	1.6e-29	1.7e-22	NA
371475	miRNA_expression	hsa-mir-651	GO_DEOXYRIBONUCLEOSIDE_TRIPHOSPHATE_METABOLIC_PROCESS	KIPAN	3.5e-33	3.5e-26	NA
371476	miRNA_expression	hsa-mir-653	GO_DEOXYRIBONUCLEOSIDE_TRIPHOSPHATE_METABOLIC_PROCESS	KIPAN	2.7e-30	2.8e-23	NA
371477	miRNA_expression	hsa-mir-660	GO_DEOXYRIBONUCLEOSIDE_TRIPHOSPHATE_METABOLIC_PROCESS	KIPAN	7.2e-20	7.4e-13	NA
371478	miRNA_expression	hsa-mir-671	GO_DEOXYRIBONUCLEOSIDE_TRIPHOSPHATE_METABOLIC_PROCESS	KIPAN	1.4e-11	0.00015	NA
371479	miRNA_expression	hsa-mir-675	GO_DEOXYRIBONUCLEOSIDE_TRIPHOSPHATE_METABOLIC_PROCESS	KIPAN	6.3e-14	6.4e-07	NA
371480	miRNA_expression	hsa-mir-7-1	GO_DEOXYRIBONUCLEOSIDE_TRIPHOSPHATE_METABOLIC_PROCESS	KIPAN	2.5e-32	2.6e-25	NA
371481	miRNA_expression	hsa-mir-708	GO_DEOXYRIBONUCLEOSIDE_TRIPHOSPHATE_METABOLIC_PROCESS	KIPAN	1.1e-21	1.1e-14	NA
371482	miRNA_expression	hsa-mir-887	GO_DEOXYRIBONUCLEOSIDE_TRIPHOSPHATE_METABOLIC_PROCESS	KIPAN	4.4e-14	4.5e-07	NA
371483	miRNA_expression	hsa-mir-96	GO_DEOXYRIBONUCLEOSIDE_TRIPHOSPHATE_METABOLIC_PROCESS	KIPAN	3.6e-37	3.6e-30	NA
371484	miRNA_expression	hsa-mir-98	GO_DEOXYRIBONUCLEOSIDE_TRIPHOSPHATE_METABOLIC_PROCESS	KIPAN	1.4e-17	1.5e-10	NA
371485	miRNA_expression	hsa-mir-99b	GO_DEOXYRIBONUCLEOSIDE_TRIPHOSPHATE_METABOLIC_PROCESS	KIPAN	8.3e-34	8.5e-27	NA
371486	miRNA_expression	hsa-mir-339	GO_DEOXYRIBONUCLEOSIDE_TRIPHOSPHATE_METABOLIC_PROCESS	KIRP	3.6e-09	0.037	NA
371487	miRNA_expression	hsa-mir-101-2	GO_DEOXYRIBONUCLEOSIDE_TRIPHOSPHATE_METABOLIC_PROCESS	LGG	2.3e-12	2.4e-05	FALSE
371488	miRNA_expression	hsa-mir-105-1	GO_DEOXYRIBONUCLEOSIDE_TRIPHOSPHATE_METABOLIC_PROCESS	LGG	5.7e-11	0.00058	FALSE
371489	miRNA_expression	hsa-mir-105-2	GO_DEOXYRIBONUCLEOSIDE_TRIPHOSPHATE_METABOLIC_PROCESS	LGG	1.9e-11	2e-04	FALSE
371490	miRNA_expression	hsa-mir-106b	GO_DEOXYRIBONUCLEOSIDE_TRIPHOSPHATE_METABOLIC_PROCESS	LGG	8.4e-11	0.00086	FALSE
371491	miRNA_expression	hsa-mir-10b	GO_DEOXYRIBONUCLEOSIDE_TRIPHOSPHATE_METABOLIC_PROCESS	LGG	1e-14	1.1e-07	FALSE
371492	miRNA_expression	hsa-mir-1179	GO_DEOXYRIBONUCLEOSIDE_TRIPHOSPHATE_METABOLIC_PROCESS	LGG	8.1e-14	8.3e-07	FALSE
371493	miRNA_expression	hsa-mir-1224	GO_DEOXYRIBONUCLEOSIDE_TRIPHOSPHATE_METABOLIC_PROCESS	LGG	2.3e-14	2.3e-07	FALSE
371494	miRNA_expression	hsa-mir-1226	GO_DEOXYRIBONUCLEOSIDE_TRIPHOSPHATE_METABOLIC_PROCESS	LGG	1.8e-11	0.00019	FALSE
371495	miRNA_expression	hsa-mir-1228	GO_DEOXYRIBONUCLEOSIDE_TRIPHOSPHATE_METABOLIC_PROCESS	LGG	2.1e-13	2.2e-06	FALSE
371496	miRNA_expression	hsa-mir-124-1	GO_DEOXYRIBONUCLEOSIDE_TRIPHOSPHATE_METABOLIC_PROCESS	LGG	2.2e-11	0.00023	FALSE
371497	miRNA_expression	hsa-mir-124-2	GO_DEOXYRIBONUCLEOSIDE_TRIPHOSPHATE_METABOLIC_PROCESS	LGG	4.2e-11	0.00043	FALSE
371498	miRNA_expression	hsa-mir-124-3	GO_DEOXYRIBONUCLEOSIDE_TRIPHOSPHATE_METABOLIC_PROCESS	LGG	2.8e-11	0.00028	FALSE
371499	miRNA_expression	hsa-mir-1248	GO_DEOXYRIBONUCLEOSIDE_TRIPHOSPHATE_METABOLIC_PROCESS	LGG	2.3e-09	0.024	FALSE
371500	miRNA_expression	hsa-mir-1249	GO_DEOXYRIBONUCLEOSIDE_TRIPHOSPHATE_METABOLIC_PROCESS	LGG	6.7e-14	6.9e-07	FALSE
371501	miRNA_expression	hsa-mir-1258	GO_DEOXYRIBONUCLEOSIDE_TRIPHOSPHATE_METABOLIC_PROCESS	LGG	1.8e-13	1.9e-06	FALSE
371502	miRNA_expression	hsa-mir-126	GO_DEOXYRIBONUCLEOSIDE_TRIPHOSPHATE_METABOLIC_PROCESS	LGG	5.1e-12	5.2e-05	FALSE
371503	miRNA_expression	hsa-mir-1262	GO_DEOXYRIBONUCLEOSIDE_TRIPHOSPHATE_METABOLIC_PROCESS	LGG	1.4e-21	1.5e-14	FALSE
371504	miRNA_expression	hsa-mir-127	GO_DEOXYRIBONUCLEOSIDE_TRIPHOSPHATE_METABOLIC_PROCESS	LGG	3.5e-11	0.00036	FALSE
371505	miRNA_expression	hsa-mir-128-1	GO_DEOXYRIBONUCLEOSIDE_TRIPHOSPHATE_METABOLIC_PROCESS	LGG	2.9e-19	3e-12	FALSE
371506	miRNA_expression	hsa-mir-128-2	GO_DEOXYRIBONUCLEOSIDE_TRIPHOSPHATE_METABOLIC_PROCESS	LGG	5.7e-18	5.9e-11	FALSE
371507	miRNA_expression	hsa-mir-1287	GO_DEOXYRIBONUCLEOSIDE_TRIPHOSPHATE_METABOLIC_PROCESS	LGG	8.2e-12	8.4e-05	FALSE
371508	miRNA_expression	hsa-mir-129-1	GO_DEOXYRIBONUCLEOSIDE_TRIPHOSPHATE_METABOLIC_PROCESS	LGG	5.5e-11	0.00057	FALSE
371509	miRNA_expression	hsa-mir-129-2	GO_DEOXYRIBONUCLEOSIDE_TRIPHOSPHATE_METABOLIC_PROCESS	LGG	8.8e-11	9e-04	FALSE
371510	miRNA_expression	hsa-mir-1298	GO_DEOXYRIBONUCLEOSIDE_TRIPHOSPHATE_METABOLIC_PROCESS	LGG	3.2e-11	0.00033	FALSE
371511	miRNA_expression	hsa-mir-1307	GO_DEOXYRIBONUCLEOSIDE_TRIPHOSPHATE_METABOLIC_PROCESS	LGG	4.2e-09	0.043	FALSE
371512	miRNA_expression	hsa-mir-130b	GO_DEOXYRIBONUCLEOSIDE_TRIPHOSPHATE_METABOLIC_PROCESS	LGG	1e-14	1e-07	FALSE
371513	miRNA_expression	hsa-mir-132	GO_DEOXYRIBONUCLEOSIDE_TRIPHOSPHATE_METABOLIC_PROCESS	LGG	5.8e-10	0.0059	FALSE
371514	miRNA_expression	hsa-mir-133a-1	GO_DEOXYRIBONUCLEOSIDE_TRIPHOSPHATE_METABOLIC_PROCESS	LGG	2.5e-10	0.0026	FALSE
371515	miRNA_expression	hsa-mir-134	GO_DEOXYRIBONUCLEOSIDE_TRIPHOSPHATE_METABOLIC_PROCESS	LGG	1.6e-10	0.0016	FALSE
371516	miRNA_expression	hsa-mir-135b	GO_DEOXYRIBONUCLEOSIDE_TRIPHOSPHATE_METABOLIC_PROCESS	LGG	2.2e-14	2.3e-07	FALSE
371517	miRNA_expression	hsa-mir-137	GO_DEOXYRIBONUCLEOSIDE_TRIPHOSPHATE_METABOLIC_PROCESS	LGG	2.6e-16	2.6e-09	FALSE
371518	miRNA_expression	hsa-mir-139	GO_DEOXYRIBONUCLEOSIDE_TRIPHOSPHATE_METABOLIC_PROCESS	LGG	3.4e-18	3.5e-11	FALSE
371519	miRNA_expression	hsa-mir-142	GO_DEOXYRIBONUCLEOSIDE_TRIPHOSPHATE_METABOLIC_PROCESS	LGG	2.2e-11	0.00023	FALSE
371520	miRNA_expression	hsa-mir-146a	GO_DEOXYRIBONUCLEOSIDE_TRIPHOSPHATE_METABOLIC_PROCESS	LGG	6.2e-14	6.4e-07	FALSE
371521	miRNA_expression	hsa-mir-146b	GO_DEOXYRIBONUCLEOSIDE_TRIPHOSPHATE_METABOLIC_PROCESS	LGG	1.5e-15	1.6e-08	FALSE
371522	miRNA_expression	hsa-mir-148a	GO_DEOXYRIBONUCLEOSIDE_TRIPHOSPHATE_METABOLIC_PROCESS	LGG	2.8e-19	2.9e-12	FALSE
371523	miRNA_expression	hsa-mir-155	GO_DEOXYRIBONUCLEOSIDE_TRIPHOSPHATE_METABOLIC_PROCESS	LGG	1.4e-19	1.4e-12	FALSE
371524	miRNA_expression	hsa-mir-15b	GO_DEOXYRIBONUCLEOSIDE_TRIPHOSPHATE_METABOLIC_PROCESS	LGG	3.2e-20	3.3e-13	FALSE
371525	miRNA_expression	hsa-mir-16-2	GO_DEOXYRIBONUCLEOSIDE_TRIPHOSPHATE_METABOLIC_PROCESS	LGG	7.4e-16	7.6e-09	FALSE
371526	miRNA_expression	hsa-mir-186	GO_DEOXYRIBONUCLEOSIDE_TRIPHOSPHATE_METABOLIC_PROCESS	LGG	2.8e-15	2.9e-08	FALSE
371527	miRNA_expression	hsa-mir-187	GO_DEOXYRIBONUCLEOSIDE_TRIPHOSPHATE_METABOLIC_PROCESS	LGG	2.3e-14	2.3e-07	FALSE
371528	miRNA_expression	hsa-mir-193a	GO_DEOXYRIBONUCLEOSIDE_TRIPHOSPHATE_METABOLIC_PROCESS	LGG	8.2e-11	0.00084	FALSE
371529	miRNA_expression	hsa-mir-196a-1	GO_DEOXYRIBONUCLEOSIDE_TRIPHOSPHATE_METABOLIC_PROCESS	LGG	1.4e-21	1.4e-14	FALSE
371530	miRNA_expression	hsa-mir-196a-2	GO_DEOXYRIBONUCLEOSIDE_TRIPHOSPHATE_METABOLIC_PROCESS	LGG	7.7e-13	7.9e-06	FALSE
371531	miRNA_expression	hsa-mir-196b	GO_DEOXYRIBONUCLEOSIDE_TRIPHOSPHATE_METABOLIC_PROCESS	LGG	1.5e-19	1.5e-12	FALSE
371532	miRNA_expression	hsa-mir-1976	GO_DEOXYRIBONUCLEOSIDE_TRIPHOSPHATE_METABOLIC_PROCESS	LGG	8.2e-13	8.4e-06	FALSE
371533	miRNA_expression	hsa-mir-200a	GO_DEOXYRIBONUCLEOSIDE_TRIPHOSPHATE_METABOLIC_PROCESS	LGG	5.5e-14	5.7e-07	FALSE
371534	miRNA_expression	hsa-mir-200b	GO_DEOXYRIBONUCLEOSIDE_TRIPHOSPHATE_METABOLIC_PROCESS	LGG	8.8e-14	9e-07	FALSE
371535	miRNA_expression	hsa-mir-200c	GO_DEOXYRIBONUCLEOSIDE_TRIPHOSPHATE_METABOLIC_PROCESS	LGG	1.8e-11	0.00019	FALSE
371536	miRNA_expression	hsa-mir-203	GO_DEOXYRIBONUCLEOSIDE_TRIPHOSPHATE_METABOLIC_PROCESS	LGG	2.4e-13	2.5e-06	FALSE
371537	miRNA_expression	hsa-mir-21	GO_DEOXYRIBONUCLEOSIDE_TRIPHOSPHATE_METABOLIC_PROCESS	LGG	1.3e-18	1.3e-11	FALSE
371538	miRNA_expression	hsa-mir-2114	GO_DEOXYRIBONUCLEOSIDE_TRIPHOSPHATE_METABOLIC_PROCESS	LGG	3.3e-14	3.4e-07	FALSE
371539	miRNA_expression	hsa-mir-2115	GO_DEOXYRIBONUCLEOSIDE_TRIPHOSPHATE_METABOLIC_PROCESS	LGG	2e-12	2e-05	FALSE
371540	miRNA_expression	hsa-mir-212	GO_DEOXYRIBONUCLEOSIDE_TRIPHOSPHATE_METABOLIC_PROCESS	LGG	1.7e-09	0.017	FALSE
371541	miRNA_expression	hsa-mir-218-2	GO_DEOXYRIBONUCLEOSIDE_TRIPHOSPHATE_METABOLIC_PROCESS	LGG	2e-12	2.1e-05	FALSE
371542	miRNA_expression	hsa-mir-219-1	GO_DEOXYRIBONUCLEOSIDE_TRIPHOSPHATE_METABOLIC_PROCESS	LGG	1e-13	1e-06	FALSE
371543	miRNA_expression	hsa-mir-219-2	GO_DEOXYRIBONUCLEOSIDE_TRIPHOSPHATE_METABOLIC_PROCESS	LGG	2.7e-09	0.027	FALSE
371544	miRNA_expression	hsa-mir-22	GO_DEOXYRIBONUCLEOSIDE_TRIPHOSPHATE_METABOLIC_PROCESS	LGG	2.2e-12	2.3e-05	FALSE
371545	miRNA_expression	hsa-mir-221	GO_DEOXYRIBONUCLEOSIDE_TRIPHOSPHATE_METABOLIC_PROCESS	LGG	4.6e-14	4.7e-07	FALSE
371546	miRNA_expression	hsa-mir-222	GO_DEOXYRIBONUCLEOSIDE_TRIPHOSPHATE_METABOLIC_PROCESS	LGG	1.2e-12	1.2e-05	FALSE
371547	miRNA_expression	hsa-mir-2277	GO_DEOXYRIBONUCLEOSIDE_TRIPHOSPHATE_METABOLIC_PROCESS	LGG	1.3e-09	0.014	FALSE
371548	miRNA_expression	hsa-mir-23a	GO_DEOXYRIBONUCLEOSIDE_TRIPHOSPHATE_METABOLIC_PROCESS	LGG	7.7e-12	7.9e-05	FALSE
371549	miRNA_expression	hsa-mir-23b	GO_DEOXYRIBONUCLEOSIDE_TRIPHOSPHATE_METABOLIC_PROCESS	LGG	2.7e-09	0.028	FALSE
371550	miRNA_expression	hsa-mir-25	GO_DEOXYRIBONUCLEOSIDE_TRIPHOSPHATE_METABOLIC_PROCESS	LGG	1.2e-14	1.3e-07	FALSE
371551	miRNA_expression	hsa-mir-27a	GO_DEOXYRIBONUCLEOSIDE_TRIPHOSPHATE_METABOLIC_PROCESS	LGG	2.1e-09	0.022	FALSE
371552	miRNA_expression	hsa-mir-28	GO_DEOXYRIBONUCLEOSIDE_TRIPHOSPHATE_METABOLIC_PROCESS	LGG	3.1e-11	0.00032	FALSE
371553	miRNA_expression	hsa-mir-29c	GO_DEOXYRIBONUCLEOSIDE_TRIPHOSPHATE_METABOLIC_PROCESS	LGG	1.2e-09	0.012	FALSE
371554	miRNA_expression	hsa-mir-301a	GO_DEOXYRIBONUCLEOSIDE_TRIPHOSPHATE_METABOLIC_PROCESS	LGG	4.2e-12	4.3e-05	FALSE
371555	miRNA_expression	hsa-mir-301b	GO_DEOXYRIBONUCLEOSIDE_TRIPHOSPHATE_METABOLIC_PROCESS	LGG	5.4e-10	0.0055	FALSE
371556	miRNA_expression	hsa-mir-3065	GO_DEOXYRIBONUCLEOSIDE_TRIPHOSPHATE_METABOLIC_PROCESS	LGG	1e-19	1e-12	FALSE
371557	miRNA_expression	hsa-mir-3074	GO_DEOXYRIBONUCLEOSIDE_TRIPHOSPHATE_METABOLIC_PROCESS	LGG	8.8e-15	9e-08	FALSE
371558	miRNA_expression	hsa-mir-30c-2	GO_DEOXYRIBONUCLEOSIDE_TRIPHOSPHATE_METABOLIC_PROCESS	LGG	1.5e-09	0.015	FALSE
371559	miRNA_expression	hsa-mir-30e	GO_DEOXYRIBONUCLEOSIDE_TRIPHOSPHATE_METABOLIC_PROCESS	LGG	1.5e-09	0.015	FALSE
371560	miRNA_expression	hsa-mir-3200	GO_DEOXYRIBONUCLEOSIDE_TRIPHOSPHATE_METABOLIC_PROCESS	LGG	2.4e-10	0.0025	FALSE
371561	miRNA_expression	hsa-mir-320c-1	GO_DEOXYRIBONUCLEOSIDE_TRIPHOSPHATE_METABOLIC_PROCESS	LGG	9.8e-11	0.001	FALSE
371562	miRNA_expression	hsa-mir-323	GO_DEOXYRIBONUCLEOSIDE_TRIPHOSPHATE_METABOLIC_PROCESS	LGG	1.6e-09	0.017	FALSE
371563	miRNA_expression	hsa-mir-323b	GO_DEOXYRIBONUCLEOSIDE_TRIPHOSPHATE_METABOLIC_PROCESS	LGG	1.3e-11	0.00014	FALSE
371564	miRNA_expression	hsa-mir-326	GO_DEOXYRIBONUCLEOSIDE_TRIPHOSPHATE_METABOLIC_PROCESS	LGG	5e-10	0.0052	FALSE
371565	miRNA_expression	hsa-mir-329-1	GO_DEOXYRIBONUCLEOSIDE_TRIPHOSPHATE_METABOLIC_PROCESS	LGG	6.2e-10	0.0063	FALSE
371566	miRNA_expression	hsa-mir-330	GO_DEOXYRIBONUCLEOSIDE_TRIPHOSPHATE_METABOLIC_PROCESS	LGG	5.6e-11	0.00058	FALSE
371567	miRNA_expression	hsa-mir-335	GO_DEOXYRIBONUCLEOSIDE_TRIPHOSPHATE_METABOLIC_PROCESS	LGG	2e-12	2e-05	FALSE
371568	miRNA_expression	hsa-mir-338	GO_DEOXYRIBONUCLEOSIDE_TRIPHOSPHATE_METABOLIC_PROCESS	LGG	9.9e-10	0.01	FALSE
371569	miRNA_expression	hsa-mir-346	GO_DEOXYRIBONUCLEOSIDE_TRIPHOSPHATE_METABOLIC_PROCESS	LGG	1.2e-11	0.00012	FALSE
371570	miRNA_expression	hsa-mir-34a	GO_DEOXYRIBONUCLEOSIDE_TRIPHOSPHATE_METABOLIC_PROCESS	LGG	9.4e-14	9.6e-07	FALSE
371571	miRNA_expression	hsa-mir-34b	GO_DEOXYRIBONUCLEOSIDE_TRIPHOSPHATE_METABOLIC_PROCESS	LGG	1.4e-11	0.00014	FALSE
371572	miRNA_expression	hsa-mir-34c	GO_DEOXYRIBONUCLEOSIDE_TRIPHOSPHATE_METABOLIC_PROCESS	LGG	1.4e-10	0.0015	FALSE
371573	miRNA_expression	hsa-mir-3614	GO_DEOXYRIBONUCLEOSIDE_TRIPHOSPHATE_METABOLIC_PROCESS	LGG	1.4e-09	0.015	FALSE
371574	miRNA_expression	hsa-mir-3622a	GO_DEOXYRIBONUCLEOSIDE_TRIPHOSPHATE_METABOLIC_PROCESS	LGG	1.9e-10	0.0019	FALSE
371575	miRNA_expression	hsa-mir-3677	GO_DEOXYRIBONUCLEOSIDE_TRIPHOSPHATE_METABOLIC_PROCESS	LGG	7.4e-16	7.6e-09	FALSE
371576	miRNA_expression	hsa-mir-369	GO_DEOXYRIBONUCLEOSIDE_TRIPHOSPHATE_METABOLIC_PROCESS	LGG	2.3e-09	0.024	FALSE
371577	miRNA_expression	hsa-mir-370	GO_DEOXYRIBONUCLEOSIDE_TRIPHOSPHATE_METABOLIC_PROCESS	LGG	2.9e-12	3e-05	FALSE
371578	miRNA_expression	hsa-mir-374a	GO_DEOXYRIBONUCLEOSIDE_TRIPHOSPHATE_METABOLIC_PROCESS	LGG	4.8e-12	4.9e-05	FALSE
371579	miRNA_expression	hsa-mir-377	GO_DEOXYRIBONUCLEOSIDE_TRIPHOSPHATE_METABOLIC_PROCESS	LGG	5.8e-10	0.0059	FALSE
371580	miRNA_expression	hsa-mir-378	GO_DEOXYRIBONUCLEOSIDE_TRIPHOSPHATE_METABOLIC_PROCESS	LGG	4.1e-09	0.042	FALSE
371581	miRNA_expression	hsa-mir-379	GO_DEOXYRIBONUCLEOSIDE_TRIPHOSPHATE_METABOLIC_PROCESS	LGG	3.9e-10	0.004	FALSE
371582	miRNA_expression	hsa-mir-380	GO_DEOXYRIBONUCLEOSIDE_TRIPHOSPHATE_METABOLIC_PROCESS	LGG	1.3e-09	0.013	FALSE
371583	miRNA_expression	hsa-mir-381	GO_DEOXYRIBONUCLEOSIDE_TRIPHOSPHATE_METABOLIC_PROCESS	LGG	4.2e-09	0.043	FALSE
371584	miRNA_expression	hsa-mir-382	GO_DEOXYRIBONUCLEOSIDE_TRIPHOSPHATE_METABOLIC_PROCESS	LGG	4.9e-10	0.005	FALSE
371585	miRNA_expression	hsa-mir-383	GO_DEOXYRIBONUCLEOSIDE_TRIPHOSPHATE_METABOLIC_PROCESS	LGG	1e-10	0.0011	FALSE
371586	miRNA_expression	hsa-mir-3940	GO_DEOXYRIBONUCLEOSIDE_TRIPHOSPHATE_METABOLIC_PROCESS	LGG	2.7e-12	2.8e-05	FALSE
371587	miRNA_expression	hsa-mir-3943	GO_DEOXYRIBONUCLEOSIDE_TRIPHOSPHATE_METABOLIC_PROCESS	LGG	7.8e-14	8e-07	FALSE
371588	miRNA_expression	hsa-mir-409	GO_DEOXYRIBONUCLEOSIDE_TRIPHOSPHATE_METABOLIC_PROCESS	LGG	6.4e-10	0.0066	FALSE
371589	miRNA_expression	hsa-mir-410	GO_DEOXYRIBONUCLEOSIDE_TRIPHOSPHATE_METABOLIC_PROCESS	LGG	1.7e-11	0.00018	FALSE
371590	miRNA_expression	hsa-mir-424	GO_DEOXYRIBONUCLEOSIDE_TRIPHOSPHATE_METABOLIC_PROCESS	LGG	2.6e-10	0.0026	FALSE
371591	miRNA_expression	hsa-mir-429	GO_DEOXYRIBONUCLEOSIDE_TRIPHOSPHATE_METABOLIC_PROCESS	LGG	3.8e-09	0.039	FALSE
371592	miRNA_expression	hsa-mir-431	GO_DEOXYRIBONUCLEOSIDE_TRIPHOSPHATE_METABOLIC_PROCESS	LGG	7.4e-12	7.6e-05	FALSE
371593	miRNA_expression	hsa-mir-432	GO_DEOXYRIBONUCLEOSIDE_TRIPHOSPHATE_METABOLIC_PROCESS	LGG	1.3e-10	0.0014	FALSE
371594	miRNA_expression	hsa-mir-433	GO_DEOXYRIBONUCLEOSIDE_TRIPHOSPHATE_METABOLIC_PROCESS	LGG	7.7e-13	7.9e-06	FALSE
371595	miRNA_expression	hsa-mir-450a-2	GO_DEOXYRIBONUCLEOSIDE_TRIPHOSPHATE_METABOLIC_PROCESS	LGG	1.6e-09	0.016	FALSE
371596	miRNA_expression	hsa-mir-450b	GO_DEOXYRIBONUCLEOSIDE_TRIPHOSPHATE_METABOLIC_PROCESS	LGG	6.1e-10	0.0062	FALSE
371597	miRNA_expression	hsa-mir-454	GO_DEOXYRIBONUCLEOSIDE_TRIPHOSPHATE_METABOLIC_PROCESS	LGG	3.7e-09	0.038	FALSE
371598	miRNA_expression	hsa-mir-455	GO_DEOXYRIBONUCLEOSIDE_TRIPHOSPHATE_METABOLIC_PROCESS	LGG	2.3e-11	0.00024	FALSE
371599	miRNA_expression	hsa-mir-485	GO_DEOXYRIBONUCLEOSIDE_TRIPHOSPHATE_METABOLIC_PROCESS	LGG	1.7e-10	0.0018	FALSE
371600	miRNA_expression	hsa-mir-487a	GO_DEOXYRIBONUCLEOSIDE_TRIPHOSPHATE_METABOLIC_PROCESS	LGG	2.6e-10	0.0026	FALSE
371601	miRNA_expression	hsa-mir-487b	GO_DEOXYRIBONUCLEOSIDE_TRIPHOSPHATE_METABOLIC_PROCESS	LGG	6.1e-11	0.00063	FALSE
371602	miRNA_expression	hsa-mir-490	GO_DEOXYRIBONUCLEOSIDE_TRIPHOSPHATE_METABOLIC_PROCESS	LGG	1.4e-13	1.4e-06	FALSE
371603	miRNA_expression	hsa-mir-491	GO_DEOXYRIBONUCLEOSIDE_TRIPHOSPHATE_METABOLIC_PROCESS	LGG	6.7e-10	0.0069	FALSE
371604	miRNA_expression	hsa-mir-493	GO_DEOXYRIBONUCLEOSIDE_TRIPHOSPHATE_METABOLIC_PROCESS	LGG	1.4e-10	0.0015	FALSE
371605	miRNA_expression	hsa-mir-495	GO_DEOXYRIBONUCLEOSIDE_TRIPHOSPHATE_METABOLIC_PROCESS	LGG	3.7e-10	0.0038	FALSE
371606	miRNA_expression	hsa-mir-496	GO_DEOXYRIBONUCLEOSIDE_TRIPHOSPHATE_METABOLIC_PROCESS	LGG	1.4e-11	0.00014	FALSE
371607	miRNA_expression	hsa-mir-501	GO_DEOXYRIBONUCLEOSIDE_TRIPHOSPHATE_METABOLIC_PROCESS	LGG	2.4e-10	0.0024	FALSE
371608	miRNA_expression	hsa-mir-503	GO_DEOXYRIBONUCLEOSIDE_TRIPHOSPHATE_METABOLIC_PROCESS	LGG	8.3e-11	0.00085	FALSE
371609	miRNA_expression	hsa-mir-504	GO_DEOXYRIBONUCLEOSIDE_TRIPHOSPHATE_METABOLIC_PROCESS	LGG	7.1e-11	0.00073	FALSE
371610	miRNA_expression	hsa-mir-539	GO_DEOXYRIBONUCLEOSIDE_TRIPHOSPHATE_METABOLIC_PROCESS	LGG	2e-10	0.0021	FALSE
371611	miRNA_expression	hsa-mir-543	GO_DEOXYRIBONUCLEOSIDE_TRIPHOSPHATE_METABOLIC_PROCESS	LGG	3.1e-10	0.0032	FALSE
371612	miRNA_expression	hsa-mir-550a-1	GO_DEOXYRIBONUCLEOSIDE_TRIPHOSPHATE_METABOLIC_PROCESS	LGG	4e-11	0.00041	FALSE
371613	miRNA_expression	hsa-mir-550a-2	GO_DEOXYRIBONUCLEOSIDE_TRIPHOSPHATE_METABOLIC_PROCESS	LGG	4.1e-13	4.2e-06	FALSE
371614	miRNA_expression	hsa-mir-551b	GO_DEOXYRIBONUCLEOSIDE_TRIPHOSPHATE_METABOLIC_PROCESS	LGG	1.5e-09	0.016	FALSE
371615	miRNA_expression	hsa-mir-574	GO_DEOXYRIBONUCLEOSIDE_TRIPHOSPHATE_METABOLIC_PROCESS	LGG	6.8e-12	7e-05	FALSE
371616	miRNA_expression	hsa-mir-576	GO_DEOXYRIBONUCLEOSIDE_TRIPHOSPHATE_METABOLIC_PROCESS	LGG	9.6e-11	0.00099	FALSE
371617	miRNA_expression	hsa-mir-582	GO_DEOXYRIBONUCLEOSIDE_TRIPHOSPHATE_METABOLIC_PROCESS	LGG	5.9e-22	6.1e-15	FALSE
371618	miRNA_expression	hsa-mir-584	GO_DEOXYRIBONUCLEOSIDE_TRIPHOSPHATE_METABOLIC_PROCESS	LGG	9.3e-11	0.00095	FALSE
371619	miRNA_expression	hsa-mir-590	GO_DEOXYRIBONUCLEOSIDE_TRIPHOSPHATE_METABOLIC_PROCESS	LGG	3.1e-09	0.031	FALSE
371620	miRNA_expression	hsa-mir-592	GO_DEOXYRIBONUCLEOSIDE_TRIPHOSPHATE_METABOLIC_PROCESS	LGG	2.1e-19	2.2e-12	FALSE
371621	miRNA_expression	hsa-mir-615	GO_DEOXYRIBONUCLEOSIDE_TRIPHOSPHATE_METABOLIC_PROCESS	LGG	9.4e-11	0.00096	FALSE
371622	miRNA_expression	hsa-mir-625	GO_DEOXYRIBONUCLEOSIDE_TRIPHOSPHATE_METABOLIC_PROCESS	LGG	2.1e-12	2.2e-05	FALSE
371623	miRNA_expression	hsa-mir-651	GO_DEOXYRIBONUCLEOSIDE_TRIPHOSPHATE_METABOLIC_PROCESS	LGG	6.9e-12	7.1e-05	FALSE
371624	miRNA_expression	hsa-mir-655	GO_DEOXYRIBONUCLEOSIDE_TRIPHOSPHATE_METABOLIC_PROCESS	LGG	3.7e-09	0.038	FALSE
371625	miRNA_expression	hsa-mir-656	GO_DEOXYRIBONUCLEOSIDE_TRIPHOSPHATE_METABOLIC_PROCESS	LGG	2.9e-09	0.03	FALSE
371626	miRNA_expression	hsa-mir-671	GO_DEOXYRIBONUCLEOSIDE_TRIPHOSPHATE_METABOLIC_PROCESS	LGG	2.9e-13	3e-06	FALSE
371627	miRNA_expression	hsa-mir-7-2	GO_DEOXYRIBONUCLEOSIDE_TRIPHOSPHATE_METABOLIC_PROCESS	LGG	1e-10	0.0011	FALSE
371628	miRNA_expression	hsa-mir-708	GO_DEOXYRIBONUCLEOSIDE_TRIPHOSPHATE_METABOLIC_PROCESS	LGG	1.7e-09	0.018	FALSE
371629	miRNA_expression	hsa-mir-758	GO_DEOXYRIBONUCLEOSIDE_TRIPHOSPHATE_METABOLIC_PROCESS	LGG	7e-10	0.0071	FALSE
371630	miRNA_expression	hsa-mir-766	GO_DEOXYRIBONUCLEOSIDE_TRIPHOSPHATE_METABOLIC_PROCESS	LGG	5.6e-13	5.8e-06	FALSE
371631	miRNA_expression	hsa-mir-767	GO_DEOXYRIBONUCLEOSIDE_TRIPHOSPHATE_METABOLIC_PROCESS	LGG	1.1e-15	1.1e-08	FALSE
371632	miRNA_expression	hsa-mir-769	GO_DEOXYRIBONUCLEOSIDE_TRIPHOSPHATE_METABOLIC_PROCESS	LGG	5.1e-10	0.0052	FALSE
371633	miRNA_expression	hsa-mir-873	GO_DEOXYRIBONUCLEOSIDE_TRIPHOSPHATE_METABOLIC_PROCESS	LGG	6.8e-11	0.00069	FALSE
371634	miRNA_expression	hsa-mir-874	GO_DEOXYRIBONUCLEOSIDE_TRIPHOSPHATE_METABOLIC_PROCESS	LGG	5.4e-10	0.0056	FALSE
371635	miRNA_expression	hsa-mir-876	GO_DEOXYRIBONUCLEOSIDE_TRIPHOSPHATE_METABOLIC_PROCESS	LGG	1.2e-11	0.00012	FALSE
371636	miRNA_expression	hsa-mir-889	GO_DEOXYRIBONUCLEOSIDE_TRIPHOSPHATE_METABOLIC_PROCESS	LGG	1.2e-12	1.3e-05	FALSE
371637	miRNA_expression	hsa-mir-9-1	GO_DEOXYRIBONUCLEOSIDE_TRIPHOSPHATE_METABOLIC_PROCESS	LGG	5.1e-11	0.00052	FALSE
371638	miRNA_expression	hsa-mir-9-2	GO_DEOXYRIBONUCLEOSIDE_TRIPHOSPHATE_METABOLIC_PROCESS	LGG	5.1e-11	0.00052	FALSE
371639	miRNA_expression	hsa-mir-9-3	GO_DEOXYRIBONUCLEOSIDE_TRIPHOSPHATE_METABOLIC_PROCESS	LGG	1.3e-09	0.013	FALSE
371640	miRNA_expression	hsa-mir-92b	GO_DEOXYRIBONUCLEOSIDE_TRIPHOSPHATE_METABOLIC_PROCESS	LGG	1.4e-10	0.0015	FALSE
371641	miRNA_expression	hsa-mir-93	GO_DEOXYRIBONUCLEOSIDE_TRIPHOSPHATE_METABOLIC_PROCESS	LGG	1.2e-16	1.3e-09	FALSE
371642	miRNA_expression	hsa-mir-935	GO_DEOXYRIBONUCLEOSIDE_TRIPHOSPHATE_METABOLIC_PROCESS	LGG	8.3e-10	0.0085	FALSE
371643	miRNA_expression	hsa-mir-942	GO_DEOXYRIBONUCLEOSIDE_TRIPHOSPHATE_METABOLIC_PROCESS	LGG	3.7e-10	0.0038	FALSE
371644	miRNA_expression	hsa-mir-99b	GO_DEOXYRIBONUCLEOSIDE_TRIPHOSPHATE_METABOLIC_PROCESS	LGG	1.1e-13	1.1e-06	FALSE
371645	miRNA_expression	hsa-mir-100	GO_DEOXYRIBONUCLEOSIDE_TRIPHOSPHATE_METABOLIC_PROCESS	LIHC	6.4e-16	6.5e-09	FALSE
371646	miRNA_expression	hsa-mir-101-1	GO_DEOXYRIBONUCLEOSIDE_TRIPHOSPHATE_METABOLIC_PROCESS	LIHC	1.1e-09	0.012	FALSE
371647	miRNA_expression	hsa-mir-106b	GO_DEOXYRIBONUCLEOSIDE_TRIPHOSPHATE_METABOLIC_PROCESS	LIHC	3.9e-18	4e-11	FALSE
371648	miRNA_expression	hsa-mir-1180	GO_DEOXYRIBONUCLEOSIDE_TRIPHOSPHATE_METABOLIC_PROCESS	LIHC	1.1e-11	0.00011	FALSE
371649	miRNA_expression	hsa-mir-122	GO_DEOXYRIBONUCLEOSIDE_TRIPHOSPHATE_METABOLIC_PROCESS	LIHC	1e-09	0.01	FALSE
371650	miRNA_expression	hsa-mir-125b-1	GO_DEOXYRIBONUCLEOSIDE_TRIPHOSPHATE_METABOLIC_PROCESS	LIHC	1.3e-12	1.3e-05	FALSE
371651	miRNA_expression	hsa-mir-1266	GO_DEOXYRIBONUCLEOSIDE_TRIPHOSPHATE_METABOLIC_PROCESS	LIHC	2.7e-10	0.0028	FALSE
371652	miRNA_expression	hsa-mir-1270-2	GO_DEOXYRIBONUCLEOSIDE_TRIPHOSPHATE_METABOLIC_PROCESS	LIHC	6.4e-11	0.00066	FALSE
371653	miRNA_expression	hsa-mir-1301	GO_DEOXYRIBONUCLEOSIDE_TRIPHOSPHATE_METABOLIC_PROCESS	LIHC	5.2e-12	5.3e-05	FALSE
371654	miRNA_expression	hsa-mir-139	GO_DEOXYRIBONUCLEOSIDE_TRIPHOSPHATE_METABOLIC_PROCESS	LIHC	1.6e-16	1.7e-09	FALSE
371655	miRNA_expression	hsa-mir-141	GO_DEOXYRIBONUCLEOSIDE_TRIPHOSPHATE_METABOLIC_PROCESS	LIHC	2e-10	0.002	FALSE
371656	miRNA_expression	hsa-mir-1468	GO_DEOXYRIBONUCLEOSIDE_TRIPHOSPHATE_METABOLIC_PROCESS	LIHC	2.5e-11	0.00025	FALSE
371657	miRNA_expression	hsa-mir-15b	GO_DEOXYRIBONUCLEOSIDE_TRIPHOSPHATE_METABOLIC_PROCESS	LIHC	4.7e-13	4.8e-06	FALSE
371658	miRNA_expression	hsa-mir-16-2	GO_DEOXYRIBONUCLEOSIDE_TRIPHOSPHATE_METABOLIC_PROCESS	LIHC	1.3e-15	1.4e-08	FALSE
371659	miRNA_expression	hsa-mir-18a	GO_DEOXYRIBONUCLEOSIDE_TRIPHOSPHATE_METABOLIC_PROCESS	LIHC	4.3e-13	4.4e-06	FALSE
371660	miRNA_expression	hsa-mir-200c	GO_DEOXYRIBONUCLEOSIDE_TRIPHOSPHATE_METABOLIC_PROCESS	LIHC	6.1e-10	0.0062	FALSE
371661	miRNA_expression	hsa-mir-210	GO_DEOXYRIBONUCLEOSIDE_TRIPHOSPHATE_METABOLIC_PROCESS	LIHC	4.5e-19	4.6e-12	FALSE
371662	miRNA_expression	hsa-mir-22	GO_DEOXYRIBONUCLEOSIDE_TRIPHOSPHATE_METABOLIC_PROCESS	LIHC	2.3e-16	2.3e-09	FALSE
371663	miRNA_expression	hsa-mir-29a	GO_DEOXYRIBONUCLEOSIDE_TRIPHOSPHATE_METABOLIC_PROCESS	LIHC	2.5e-09	0.025	FALSE
371664	miRNA_expression	hsa-mir-29c	GO_DEOXYRIBONUCLEOSIDE_TRIPHOSPHATE_METABOLIC_PROCESS	LIHC	6.8e-14	7e-07	FALSE
371665	miRNA_expression	hsa-mir-301a	GO_DEOXYRIBONUCLEOSIDE_TRIPHOSPHATE_METABOLIC_PROCESS	LIHC	2.4e-16	2.5e-09	FALSE
371666	miRNA_expression	hsa-mir-3074	GO_DEOXYRIBONUCLEOSIDE_TRIPHOSPHATE_METABOLIC_PROCESS	LIHC	4.4e-10	0.0046	FALSE
371667	miRNA_expression	hsa-mir-3127	GO_DEOXYRIBONUCLEOSIDE_TRIPHOSPHATE_METABOLIC_PROCESS	LIHC	1.7e-10	0.0017	FALSE
371668	miRNA_expression	hsa-mir-3174	GO_DEOXYRIBONUCLEOSIDE_TRIPHOSPHATE_METABOLIC_PROCESS	LIHC	3.2e-09	0.033	FALSE
371669	miRNA_expression	hsa-mir-3176	GO_DEOXYRIBONUCLEOSIDE_TRIPHOSPHATE_METABOLIC_PROCESS	LIHC	2e-09	0.021	FALSE
371670	miRNA_expression	hsa-mir-3677	GO_DEOXYRIBONUCLEOSIDE_TRIPHOSPHATE_METABOLIC_PROCESS	LIHC	3.7e-14	3.7e-07	FALSE
371671	miRNA_expression	hsa-mir-423	GO_DEOXYRIBONUCLEOSIDE_TRIPHOSPHATE_METABOLIC_PROCESS	LIHC	4.6e-15	4.7e-08	FALSE
371672	miRNA_expression	hsa-mir-425	GO_DEOXYRIBONUCLEOSIDE_TRIPHOSPHATE_METABOLIC_PROCESS	LIHC	7.5e-10	0.0077	FALSE
371673	miRNA_expression	hsa-mir-4326	GO_DEOXYRIBONUCLEOSIDE_TRIPHOSPHATE_METABOLIC_PROCESS	LIHC	1.3e-11	0.00013	FALSE
371674	miRNA_expression	hsa-mir-454	GO_DEOXYRIBONUCLEOSIDE_TRIPHOSPHATE_METABOLIC_PROCESS	LIHC	2.9e-12	2.9e-05	FALSE
371675	miRNA_expression	hsa-mir-629	GO_DEOXYRIBONUCLEOSIDE_TRIPHOSPHATE_METABOLIC_PROCESS	LIHC	8.9e-14	9.1e-07	FALSE
371676	miRNA_expression	hsa-mir-664	GO_DEOXYRIBONUCLEOSIDE_TRIPHOSPHATE_METABOLIC_PROCESS	LIHC	9.8e-11	0.001	FALSE
371677	miRNA_expression	hsa-mir-760	GO_DEOXYRIBONUCLEOSIDE_TRIPHOSPHATE_METABOLIC_PROCESS	LIHC	3.9e-11	4e-04	FALSE
371678	miRNA_expression	hsa-mir-877	GO_DEOXYRIBONUCLEOSIDE_TRIPHOSPHATE_METABOLIC_PROCESS	LIHC	4.5e-10	0.0046	FALSE
371679	miRNA_expression	hsa-mir-93	GO_DEOXYRIBONUCLEOSIDE_TRIPHOSPHATE_METABOLIC_PROCESS	LIHC	1.9e-12	1.9e-05	FALSE
371680	miRNA_expression	hsa-mir-940	GO_DEOXYRIBONUCLEOSIDE_TRIPHOSPHATE_METABOLIC_PROCESS	LIHC	2.3e-13	2.4e-06	FALSE
371681	miRNA_expression	hsa-mir-942	GO_DEOXYRIBONUCLEOSIDE_TRIPHOSPHATE_METABOLIC_PROCESS	LIHC	7.8e-12	8e-05	FALSE
371682	miRNA_expression	hsa-mir-101-1	GO_DEOXYRIBONUCLEOSIDE_TRIPHOSPHATE_METABOLIC_PROCESS	LUAD	1.3e-12	1.4e-05	FALSE
371683	miRNA_expression	hsa-mir-106a	GO_DEOXYRIBONUCLEOSIDE_TRIPHOSPHATE_METABOLIC_PROCESS	LUAD	6e-10	0.0062	FALSE
371684	miRNA_expression	hsa-mir-106b	GO_DEOXYRIBONUCLEOSIDE_TRIPHOSPHATE_METABOLIC_PROCESS	LUAD	9.7e-10	0.01	FALSE
371685	miRNA_expression	hsa-mir-1301	GO_DEOXYRIBONUCLEOSIDE_TRIPHOSPHATE_METABOLIC_PROCESS	LUAD	1.6e-10	0.0016	FALSE
371686	miRNA_expression	hsa-mir-130b	GO_DEOXYRIBONUCLEOSIDE_TRIPHOSPHATE_METABOLIC_PROCESS	LUAD	3e-09	0.031	FALSE
371687	miRNA_expression	hsa-mir-133b	GO_DEOXYRIBONUCLEOSIDE_TRIPHOSPHATE_METABOLIC_PROCESS	LUAD	5.4e-11	0.00056	FALSE
371688	miRNA_expression	hsa-mir-140	GO_DEOXYRIBONUCLEOSIDE_TRIPHOSPHATE_METABOLIC_PROCESS	LUAD	6.6e-10	0.0068	FALSE
371689	miRNA_expression	hsa-mir-150	GO_DEOXYRIBONUCLEOSIDE_TRIPHOSPHATE_METABOLIC_PROCESS	LUAD	2.6e-10	0.0027	FALSE
371690	miRNA_expression	hsa-mir-17	GO_DEOXYRIBONUCLEOSIDE_TRIPHOSPHATE_METABOLIC_PROCESS	LUAD	4.3e-12	4.4e-05	FALSE
371691	miRNA_expression	hsa-mir-18a	GO_DEOXYRIBONUCLEOSIDE_TRIPHOSPHATE_METABOLIC_PROCESS	LUAD	5.2e-19	5.3e-12	FALSE
371692	miRNA_expression	hsa-mir-191	GO_DEOXYRIBONUCLEOSIDE_TRIPHOSPHATE_METABOLIC_PROCESS	LUAD	1.3e-09	0.014	FALSE
371693	miRNA_expression	hsa-mir-193b	GO_DEOXYRIBONUCLEOSIDE_TRIPHOSPHATE_METABOLIC_PROCESS	LUAD	1.3e-10	0.0014	FALSE
371694	miRNA_expression	hsa-mir-19a	GO_DEOXYRIBONUCLEOSIDE_TRIPHOSPHATE_METABOLIC_PROCESS	LUAD	2.6e-12	2.6e-05	FALSE
371695	miRNA_expression	hsa-mir-20a	GO_DEOXYRIBONUCLEOSIDE_TRIPHOSPHATE_METABOLIC_PROCESS	LUAD	1.1e-12	1.1e-05	FALSE
371696	miRNA_expression	hsa-mir-210	GO_DEOXYRIBONUCLEOSIDE_TRIPHOSPHATE_METABOLIC_PROCESS	LUAD	1.4e-09	0.015	FALSE
371697	miRNA_expression	hsa-mir-221	GO_DEOXYRIBONUCLEOSIDE_TRIPHOSPHATE_METABOLIC_PROCESS	LUAD	1.6e-10	0.0016	FALSE
371698	miRNA_expression	hsa-mir-30a	GO_DEOXYRIBONUCLEOSIDE_TRIPHOSPHATE_METABOLIC_PROCESS	LUAD	2e-11	0.00021	FALSE
371699	miRNA_expression	hsa-mir-3170	GO_DEOXYRIBONUCLEOSIDE_TRIPHOSPHATE_METABOLIC_PROCESS	LUAD	6.4e-11	0.00066	FALSE
371700	miRNA_expression	hsa-mir-425	GO_DEOXYRIBONUCLEOSIDE_TRIPHOSPHATE_METABOLIC_PROCESS	LUAD	4.3e-11	0.00044	FALSE
371701	miRNA_expression	hsa-mir-511-1	GO_DEOXYRIBONUCLEOSIDE_TRIPHOSPHATE_METABOLIC_PROCESS	LUAD	2.4e-10	0.0024	FALSE
371702	miRNA_expression	hsa-mir-511-2	GO_DEOXYRIBONUCLEOSIDE_TRIPHOSPHATE_METABOLIC_PROCESS	LUAD	9.7e-10	0.01	FALSE
371703	miRNA_expression	hsa-mir-561	GO_DEOXYRIBONUCLEOSIDE_TRIPHOSPHATE_METABOLIC_PROCESS	LUAD	2.7e-09	0.028	FALSE
371704	miRNA_expression	hsa-mir-579	GO_DEOXYRIBONUCLEOSIDE_TRIPHOSPHATE_METABOLIC_PROCESS	LUAD	1.8e-11	0.00018	FALSE
371705	miRNA_expression	hsa-mir-590	GO_DEOXYRIBONUCLEOSIDE_TRIPHOSPHATE_METABOLIC_PROCESS	LUAD	3.3e-12	3.4e-05	FALSE
371706	miRNA_expression	hsa-mir-9-1	GO_DEOXYRIBONUCLEOSIDE_TRIPHOSPHATE_METABOLIC_PROCESS	LUAD	3.6e-09	0.037	FALSE
371707	miRNA_expression	hsa-mir-9-2	GO_DEOXYRIBONUCLEOSIDE_TRIPHOSPHATE_METABOLIC_PROCESS	LUAD	2.9e-09	0.03	FALSE
371708	miRNA_expression	hsa-mir-9-3	GO_DEOXYRIBONUCLEOSIDE_TRIPHOSPHATE_METABOLIC_PROCESS	LUAD	4.4e-10	0.0045	FALSE
371709	miRNA_expression	hsa-mir-93	GO_DEOXYRIBONUCLEOSIDE_TRIPHOSPHATE_METABOLIC_PROCESS	LUAD	1.1e-11	0.00011	FALSE
371710	miRNA_expression	hsa-mir-96	GO_DEOXYRIBONUCLEOSIDE_TRIPHOSPHATE_METABOLIC_PROCESS	LUAD	2.8e-10	0.0029	FALSE
371711	miRNA_expression	hsa-mir-100	GO_DEOXYRIBONUCLEOSIDE_TRIPHOSPHATE_METABOLIC_PROCESS	LUSC	7e-14	7.2e-07	FALSE
371712	miRNA_expression	hsa-mir-103-2	GO_DEOXYRIBONUCLEOSIDE_TRIPHOSPHATE_METABOLIC_PROCESS	LUSC	5.2e-10	0.0053	FALSE
371713	miRNA_expression	hsa-mir-1248	GO_DEOXYRIBONUCLEOSIDE_TRIPHOSPHATE_METABOLIC_PROCESS	LUSC	5.6e-12	5.7e-05	FALSE
371714	miRNA_expression	hsa-mir-1296	GO_DEOXYRIBONUCLEOSIDE_TRIPHOSPHATE_METABOLIC_PROCESS	LUSC	1.3e-09	0.013	FALSE
371715	miRNA_expression	hsa-mir-130b	GO_DEOXYRIBONUCLEOSIDE_TRIPHOSPHATE_METABOLIC_PROCESS	LUSC	1e-09	0.01	FALSE
371716	miRNA_expression	hsa-mir-141	GO_DEOXYRIBONUCLEOSIDE_TRIPHOSPHATE_METABOLIC_PROCESS	LUSC	3.3e-15	3.4e-08	FALSE
371717	miRNA_expression	hsa-mir-149	GO_DEOXYRIBONUCLEOSIDE_TRIPHOSPHATE_METABOLIC_PROCESS	LUSC	2.7e-10	0.0028	FALSE
371718	miRNA_expression	hsa-mir-150	GO_DEOXYRIBONUCLEOSIDE_TRIPHOSPHATE_METABOLIC_PROCESS	LUSC	1.7e-10	0.0017	FALSE
371719	miRNA_expression	hsa-mir-15b	GO_DEOXYRIBONUCLEOSIDE_TRIPHOSPHATE_METABOLIC_PROCESS	LUSC	2.6e-10	0.0027	FALSE
371720	miRNA_expression	hsa-mir-16-2	GO_DEOXYRIBONUCLEOSIDE_TRIPHOSPHATE_METABOLIC_PROCESS	LUSC	1.4e-11	0.00015	FALSE
371721	miRNA_expression	hsa-mir-17	GO_DEOXYRIBONUCLEOSIDE_TRIPHOSPHATE_METABOLIC_PROCESS	LUSC	4.2e-13	4.3e-06	FALSE
371722	miRNA_expression	hsa-mir-18a	GO_DEOXYRIBONUCLEOSIDE_TRIPHOSPHATE_METABOLIC_PROCESS	LUSC	6.1e-13	6.3e-06	FALSE
371723	miRNA_expression	hsa-mir-19a	GO_DEOXYRIBONUCLEOSIDE_TRIPHOSPHATE_METABOLIC_PROCESS	LUSC	2.5e-10	0.0025	FALSE
371724	miRNA_expression	hsa-mir-19b-1	GO_DEOXYRIBONUCLEOSIDE_TRIPHOSPHATE_METABOLIC_PROCESS	LUSC	4.2e-10	0.0043	FALSE
371725	miRNA_expression	hsa-mir-19b-2	GO_DEOXYRIBONUCLEOSIDE_TRIPHOSPHATE_METABOLIC_PROCESS	LUSC	8.3e-12	8.5e-05	FALSE
371726	miRNA_expression	hsa-mir-205	GO_DEOXYRIBONUCLEOSIDE_TRIPHOSPHATE_METABOLIC_PROCESS	LUSC	1.6e-12	1.7e-05	FALSE
371727	miRNA_expression	hsa-mir-20a	GO_DEOXYRIBONUCLEOSIDE_TRIPHOSPHATE_METABOLIC_PROCESS	LUSC	2.1e-11	0.00022	FALSE
371728	miRNA_expression	hsa-mir-25	GO_DEOXYRIBONUCLEOSIDE_TRIPHOSPHATE_METABOLIC_PROCESS	LUSC	4.7e-11	0.00048	FALSE
371729	miRNA_expression	hsa-mir-339	GO_DEOXYRIBONUCLEOSIDE_TRIPHOSPHATE_METABOLIC_PROCESS	LUSC	5.3e-10	0.0054	FALSE
371730	miRNA_expression	hsa-mir-33a	GO_DEOXYRIBONUCLEOSIDE_TRIPHOSPHATE_METABOLIC_PROCESS	LUSC	1.3e-10	0.0013	FALSE
371731	miRNA_expression	hsa-mir-3651	GO_DEOXYRIBONUCLEOSIDE_TRIPHOSPHATE_METABOLIC_PROCESS	LUSC	2.5e-10	0.0025	FALSE
371732	miRNA_expression	hsa-mir-423	GO_DEOXYRIBONUCLEOSIDE_TRIPHOSPHATE_METABOLIC_PROCESS	LUSC	4.1e-11	0.00042	FALSE
371733	miRNA_expression	hsa-mir-641	GO_DEOXYRIBONUCLEOSIDE_TRIPHOSPHATE_METABOLIC_PROCESS	LUSC	2.7e-10	0.0028	FALSE
371734	miRNA_expression	hsa-mir-92a-1	GO_DEOXYRIBONUCLEOSIDE_TRIPHOSPHATE_METABOLIC_PROCESS	LUSC	1.4e-09	0.014	FALSE
371735	miRNA_expression	hsa-mir-92a-2	GO_DEOXYRIBONUCLEOSIDE_TRIPHOSPHATE_METABOLIC_PROCESS	LUSC	1.8e-13	1.8e-06	FALSE
371736	miRNA_expression	hsa-mir-93	GO_DEOXYRIBONUCLEOSIDE_TRIPHOSPHATE_METABOLIC_PROCESS	LUSC	2.2e-11	0.00023	FALSE
371737	miRNA_expression	hsa-mir-944	GO_DEOXYRIBONUCLEOSIDE_TRIPHOSPHATE_METABOLIC_PROCESS	LUSC	3.7e-09	0.038	FALSE
371738	miRNA_expression	hsa-mir-96	GO_DEOXYRIBONUCLEOSIDE_TRIPHOSPHATE_METABOLIC_PROCESS	LUSC	3.2e-12	3.3e-05	FALSE
371739	miRNA_expression	hsa-mir-132	GO_DEOXYRIBONUCLEOSIDE_TRIPHOSPHATE_METABOLIC_PROCESS	PCPG	3.3e-11	0.00034	NA
371740	miRNA_expression	hsa-mir-138-1	GO_DEOXYRIBONUCLEOSIDE_TRIPHOSPHATE_METABOLIC_PROCESS	PCPG	4.4e-09	0.045	NA
371741	miRNA_expression	hsa-mir-143	GO_DEOXYRIBONUCLEOSIDE_TRIPHOSPHATE_METABOLIC_PROCESS	PCPG	2.1e-10	0.0022	NA
371742	miRNA_expression	hsa-mir-145	GO_DEOXYRIBONUCLEOSIDE_TRIPHOSPHATE_METABOLIC_PROCESS	PCPG	2e-11	2e-04	NA
371743	miRNA_expression	hsa-mir-29b-2	GO_DEOXYRIBONUCLEOSIDE_TRIPHOSPHATE_METABOLIC_PROCESS	PCPG	3.9e-09	0.04	NA
371744	miRNA_expression	hsa-mir-29c	GO_DEOXYRIBONUCLEOSIDE_TRIPHOSPHATE_METABOLIC_PROCESS	PCPG	1.2e-09	0.012	NA
371745	miRNA_expression	hsa-mir-106a	GO_DEOXYRIBONUCLEOSIDE_TRIPHOSPHATE_METABOLIC_PROCESS	PRAD	2.6e-14	2.7e-07	FALSE
371746	miRNA_expression	hsa-mir-1247	GO_DEOXYRIBONUCLEOSIDE_TRIPHOSPHATE_METABOLIC_PROCESS	PRAD	1.1e-19	1.1e-12	FALSE
371747	miRNA_expression	hsa-mir-127	GO_DEOXYRIBONUCLEOSIDE_TRIPHOSPHATE_METABOLIC_PROCESS	PRAD	1.5e-09	0.015	FALSE
371748	miRNA_expression	hsa-mir-1296	GO_DEOXYRIBONUCLEOSIDE_TRIPHOSPHATE_METABOLIC_PROCESS	PRAD	2.2e-10	0.0023	FALSE
371749	miRNA_expression	hsa-mir-135a-1	GO_DEOXYRIBONUCLEOSIDE_TRIPHOSPHATE_METABOLIC_PROCESS	PRAD	4.7e-13	4.8e-06	FALSE
371750	miRNA_expression	hsa-mir-141	GO_DEOXYRIBONUCLEOSIDE_TRIPHOSPHATE_METABOLIC_PROCESS	PRAD	4.5e-13	4.6e-06	FALSE
371751	miRNA_expression	hsa-mir-150	GO_DEOXYRIBONUCLEOSIDE_TRIPHOSPHATE_METABOLIC_PROCESS	PRAD	2.6e-10	0.0027	FALSE
371752	miRNA_expression	hsa-mir-152	GO_DEOXYRIBONUCLEOSIDE_TRIPHOSPHATE_METABOLIC_PROCESS	PRAD	2.4e-15	2.5e-08	FALSE
371753	miRNA_expression	hsa-mir-17	GO_DEOXYRIBONUCLEOSIDE_TRIPHOSPHATE_METABOLIC_PROCESS	PRAD	1.1e-13	1.2e-06	FALSE
371754	miRNA_expression	hsa-mir-18a	GO_DEOXYRIBONUCLEOSIDE_TRIPHOSPHATE_METABOLIC_PROCESS	PRAD	5.7e-10	0.0059	FALSE
371755	miRNA_expression	hsa-mir-19a	GO_DEOXYRIBONUCLEOSIDE_TRIPHOSPHATE_METABOLIC_PROCESS	PRAD	2.4e-10	0.0024	FALSE
371756	miRNA_expression	hsa-mir-19b-1	GO_DEOXYRIBONUCLEOSIDE_TRIPHOSPHATE_METABOLIC_PROCESS	PRAD	4.3e-09	0.044	FALSE
371757	miRNA_expression	hsa-mir-19b-2	GO_DEOXYRIBONUCLEOSIDE_TRIPHOSPHATE_METABOLIC_PROCESS	PRAD	1.3e-19	1.3e-12	FALSE
371758	miRNA_expression	hsa-mir-20a	GO_DEOXYRIBONUCLEOSIDE_TRIPHOSPHATE_METABOLIC_PROCESS	PRAD	2.6e-15	2.7e-08	FALSE
371759	miRNA_expression	hsa-mir-24-2	GO_DEOXYRIBONUCLEOSIDE_TRIPHOSPHATE_METABOLIC_PROCESS	PRAD	8e-11	0.00082	FALSE
371760	miRNA_expression	hsa-mir-30a	GO_DEOXYRIBONUCLEOSIDE_TRIPHOSPHATE_METABOLIC_PROCESS	PRAD	3.2e-10	0.0032	FALSE
371761	miRNA_expression	hsa-mir-30b	GO_DEOXYRIBONUCLEOSIDE_TRIPHOSPHATE_METABOLIC_PROCESS	PRAD	4.5e-17	4.6e-10	FALSE
371762	miRNA_expression	hsa-mir-30c-2	GO_DEOXYRIBONUCLEOSIDE_TRIPHOSPHATE_METABOLIC_PROCESS	PRAD	2.3e-17	2.4e-10	FALSE
371763	miRNA_expression	hsa-mir-326	GO_DEOXYRIBONUCLEOSIDE_TRIPHOSPHATE_METABOLIC_PROCESS	PRAD	1.6e-09	0.017	FALSE
371764	miRNA_expression	hsa-mir-330	GO_DEOXYRIBONUCLEOSIDE_TRIPHOSPHATE_METABOLIC_PROCESS	PRAD	1.2e-22	1.2e-15	FALSE
371765	miRNA_expression	hsa-mir-338	GO_DEOXYRIBONUCLEOSIDE_TRIPHOSPHATE_METABOLIC_PROCESS	PRAD	1.5e-09	0.015	FALSE
371766	miRNA_expression	hsa-mir-379	GO_DEOXYRIBONUCLEOSIDE_TRIPHOSPHATE_METABOLIC_PROCESS	PRAD	2.9e-12	2.9e-05	FALSE
371767	miRNA_expression	hsa-mir-589	GO_DEOXYRIBONUCLEOSIDE_TRIPHOSPHATE_METABOLIC_PROCESS	PRAD	3.1e-11	0.00032	FALSE
371768	miRNA_expression	hsa-mir-92a-1	GO_DEOXYRIBONUCLEOSIDE_TRIPHOSPHATE_METABOLIC_PROCESS	PRAD	1.4e-13	1.5e-06	FALSE
371769	miRNA_expression	hsa-mir-92a-2	GO_DEOXYRIBONUCLEOSIDE_TRIPHOSPHATE_METABOLIC_PROCESS	PRAD	1.6e-10	0.0017	FALSE
371770	miRNA_expression	hsa-mir-93	GO_DEOXYRIBONUCLEOSIDE_TRIPHOSPHATE_METABOLIC_PROCESS	PRAD	3e-12	3.1e-05	FALSE
371771	miRNA_expression	hsa-mir-96	GO_DEOXYRIBONUCLEOSIDE_TRIPHOSPHATE_METABOLIC_PROCESS	PRAD	6.8e-12	7e-05	FALSE
371772	miRNA_expression	hsa-let-7c	GO_DEOXYRIBONUCLEOSIDE_TRIPHOSPHATE_METABOLIC_PROCESS	STAD	2.1e-09	0.021	FALSE
371773	miRNA_expression	hsa-mir-100	GO_DEOXYRIBONUCLEOSIDE_TRIPHOSPHATE_METABOLIC_PROCESS	STAD	8.3e-12	8.6e-05	FALSE
371774	miRNA_expression	hsa-mir-103-2	GO_DEOXYRIBONUCLEOSIDE_TRIPHOSPHATE_METABOLIC_PROCESS	STAD	1.5e-15	1.5e-08	FALSE
371775	miRNA_expression	hsa-mir-106b	GO_DEOXYRIBONUCLEOSIDE_TRIPHOSPHATE_METABOLIC_PROCESS	STAD	2.5e-14	2.6e-07	FALSE
371776	miRNA_expression	hsa-mir-1180	GO_DEOXYRIBONUCLEOSIDE_TRIPHOSPHATE_METABOLIC_PROCESS	STAD	8.6e-10	0.0088	FALSE
371777	miRNA_expression	hsa-mir-1266	GO_DEOXYRIBONUCLEOSIDE_TRIPHOSPHATE_METABOLIC_PROCESS	STAD	2.5e-09	0.025	FALSE
371778	miRNA_expression	hsa-mir-128-1	GO_DEOXYRIBONUCLEOSIDE_TRIPHOSPHATE_METABOLIC_PROCESS	STAD	3.8e-09	0.039	FALSE
371779	miRNA_expression	hsa-mir-1292	GO_DEOXYRIBONUCLEOSIDE_TRIPHOSPHATE_METABOLIC_PROCESS	STAD	2.6e-09	0.026	FALSE
371780	miRNA_expression	hsa-mir-1301	GO_DEOXYRIBONUCLEOSIDE_TRIPHOSPHATE_METABOLIC_PROCESS	STAD	9.1e-10	0.0094	FALSE
371781	miRNA_expression	hsa-mir-1306	GO_DEOXYRIBONUCLEOSIDE_TRIPHOSPHATE_METABOLIC_PROCESS	STAD	4.2e-11	0.00043	FALSE
371782	miRNA_expression	hsa-mir-1307	GO_DEOXYRIBONUCLEOSIDE_TRIPHOSPHATE_METABOLIC_PROCESS	STAD	8.1e-11	0.00083	FALSE
371783	miRNA_expression	hsa-mir-130b	GO_DEOXYRIBONUCLEOSIDE_TRIPHOSPHATE_METABOLIC_PROCESS	STAD	7.3e-19	7.5e-12	FALSE
371784	miRNA_expression	hsa-mir-141	GO_DEOXYRIBONUCLEOSIDE_TRIPHOSPHATE_METABOLIC_PROCESS	STAD	9.2e-10	0.0094	FALSE
371785	miRNA_expression	hsa-mir-151	GO_DEOXYRIBONUCLEOSIDE_TRIPHOSPHATE_METABOLIC_PROCESS	STAD	1.9e-09	0.019	FALSE
371786	miRNA_expression	hsa-mir-15b	GO_DEOXYRIBONUCLEOSIDE_TRIPHOSPHATE_METABOLIC_PROCESS	STAD	2.6e-12	2.7e-05	FALSE
371787	miRNA_expression	hsa-mir-16-2	GO_DEOXYRIBONUCLEOSIDE_TRIPHOSPHATE_METABOLIC_PROCESS	STAD	2.5e-09	0.026	FALSE
371788	miRNA_expression	hsa-mir-17	GO_DEOXYRIBONUCLEOSIDE_TRIPHOSPHATE_METABOLIC_PROCESS	STAD	1.8e-16	1.8e-09	FALSE
371789	miRNA_expression	hsa-mir-182	GO_DEOXYRIBONUCLEOSIDE_TRIPHOSPHATE_METABOLIC_PROCESS	STAD	5.1e-10	0.0053	FALSE
371790	miRNA_expression	hsa-mir-183	GO_DEOXYRIBONUCLEOSIDE_TRIPHOSPHATE_METABOLIC_PROCESS	STAD	5.2e-14	5.3e-07	FALSE
371791	miRNA_expression	hsa-mir-188	GO_DEOXYRIBONUCLEOSIDE_TRIPHOSPHATE_METABOLIC_PROCESS	STAD	2.4e-09	0.025	FALSE
371792	miRNA_expression	hsa-mir-18a	GO_DEOXYRIBONUCLEOSIDE_TRIPHOSPHATE_METABOLIC_PROCESS	STAD	5.6e-19	5.7e-12	FALSE
371793	miRNA_expression	hsa-mir-196b	GO_DEOXYRIBONUCLEOSIDE_TRIPHOSPHATE_METABOLIC_PROCESS	STAD	2.2e-09	0.023	FALSE
371794	miRNA_expression	hsa-mir-197	GO_DEOXYRIBONUCLEOSIDE_TRIPHOSPHATE_METABOLIC_PROCESS	STAD	1.8e-13	1.9e-06	FALSE
371795	miRNA_expression	hsa-mir-19a	GO_DEOXYRIBONUCLEOSIDE_TRIPHOSPHATE_METABOLIC_PROCESS	STAD	4.8e-17	4.9e-10	FALSE
371796	miRNA_expression	hsa-mir-19b-1	GO_DEOXYRIBONUCLEOSIDE_TRIPHOSPHATE_METABOLIC_PROCESS	STAD	2.3e-17	2.4e-10	FALSE
371797	miRNA_expression	hsa-mir-19b-2	GO_DEOXYRIBONUCLEOSIDE_TRIPHOSPHATE_METABOLIC_PROCESS	STAD	1.3e-14	1.3e-07	FALSE
371798	miRNA_expression	hsa-mir-20a	GO_DEOXYRIBONUCLEOSIDE_TRIPHOSPHATE_METABOLIC_PROCESS	STAD	4.5e-12	4.6e-05	FALSE
371799	miRNA_expression	hsa-mir-210	GO_DEOXYRIBONUCLEOSIDE_TRIPHOSPHATE_METABOLIC_PROCESS	STAD	2.9e-10	0.003	FALSE
371800	miRNA_expression	hsa-mir-219-1	GO_DEOXYRIBONUCLEOSIDE_TRIPHOSPHATE_METABOLIC_PROCESS	STAD	2.8e-11	0.00029	FALSE
371801	miRNA_expression	hsa-mir-23b	GO_DEOXYRIBONUCLEOSIDE_TRIPHOSPHATE_METABOLIC_PROCESS	STAD	2.6e-09	0.027	FALSE
371802	miRNA_expression	hsa-mir-25	GO_DEOXYRIBONUCLEOSIDE_TRIPHOSPHATE_METABOLIC_PROCESS	STAD	7.8e-12	8e-05	FALSE
371803	miRNA_expression	hsa-mir-301a	GO_DEOXYRIBONUCLEOSIDE_TRIPHOSPHATE_METABOLIC_PROCESS	STAD	2.7e-12	2.8e-05	FALSE
371804	miRNA_expression	hsa-mir-301b	GO_DEOXYRIBONUCLEOSIDE_TRIPHOSPHATE_METABOLIC_PROCESS	STAD	2.7e-13	2.8e-06	FALSE
371805	miRNA_expression	hsa-mir-3074	GO_DEOXYRIBONUCLEOSIDE_TRIPHOSPHATE_METABOLIC_PROCESS	STAD	7.3e-11	0.00075	FALSE
371806	miRNA_expression	hsa-mir-3127	GO_DEOXYRIBONUCLEOSIDE_TRIPHOSPHATE_METABOLIC_PROCESS	STAD	1.4e-11	0.00014	FALSE
371807	miRNA_expression	hsa-mir-32	GO_DEOXYRIBONUCLEOSIDE_TRIPHOSPHATE_METABOLIC_PROCESS	STAD	2.7e-09	0.028	FALSE
371808	miRNA_expression	hsa-mir-324	GO_DEOXYRIBONUCLEOSIDE_TRIPHOSPHATE_METABOLIC_PROCESS	STAD	6.2e-10	0.0063	FALSE
371809	miRNA_expression	hsa-mir-331	GO_DEOXYRIBONUCLEOSIDE_TRIPHOSPHATE_METABOLIC_PROCESS	STAD	1e-09	0.01	FALSE
371810	miRNA_expression	hsa-mir-335	GO_DEOXYRIBONUCLEOSIDE_TRIPHOSPHATE_METABOLIC_PROCESS	STAD	2.5e-15	2.6e-08	FALSE
371811	miRNA_expression	hsa-mir-339	GO_DEOXYRIBONUCLEOSIDE_TRIPHOSPHATE_METABOLIC_PROCESS	STAD	2.3e-10	0.0023	FALSE
371812	miRNA_expression	hsa-mir-33a	GO_DEOXYRIBONUCLEOSIDE_TRIPHOSPHATE_METABOLIC_PROCESS	STAD	4.4e-15	4.5e-08	FALSE
371813	miRNA_expression	hsa-mir-33b	GO_DEOXYRIBONUCLEOSIDE_TRIPHOSPHATE_METABOLIC_PROCESS	STAD	3.7e-10	0.0038	FALSE
371814	miRNA_expression	hsa-mir-345	GO_DEOXYRIBONUCLEOSIDE_TRIPHOSPHATE_METABOLIC_PROCESS	STAD	1.3e-10	0.0013	FALSE
371815	miRNA_expression	hsa-mir-3613	GO_DEOXYRIBONUCLEOSIDE_TRIPHOSPHATE_METABOLIC_PROCESS	STAD	1.2e-14	1.2e-07	FALSE
371816	miRNA_expression	hsa-mir-3676	GO_DEOXYRIBONUCLEOSIDE_TRIPHOSPHATE_METABOLIC_PROCESS	STAD	1.2e-11	0.00013	FALSE
371817	miRNA_expression	hsa-mir-421	GO_DEOXYRIBONUCLEOSIDE_TRIPHOSPHATE_METABOLIC_PROCESS	STAD	5.3e-11	0.00055	FALSE
371818	miRNA_expression	hsa-mir-424	GO_DEOXYRIBONUCLEOSIDE_TRIPHOSPHATE_METABOLIC_PROCESS	STAD	8.2e-11	0.00084	FALSE
371819	miRNA_expression	hsa-mir-455	GO_DEOXYRIBONUCLEOSIDE_TRIPHOSPHATE_METABOLIC_PROCESS	STAD	1e-12	1e-05	FALSE
371820	miRNA_expression	hsa-mir-484	GO_DEOXYRIBONUCLEOSIDE_TRIPHOSPHATE_METABOLIC_PROCESS	STAD	1.2e-12	1.2e-05	FALSE
371821	miRNA_expression	hsa-mir-500a	GO_DEOXYRIBONUCLEOSIDE_TRIPHOSPHATE_METABOLIC_PROCESS	STAD	1.7e-09	0.017	FALSE
371822	miRNA_expression	hsa-mir-501	GO_DEOXYRIBONUCLEOSIDE_TRIPHOSPHATE_METABOLIC_PROCESS	STAD	3.2e-09	0.033	FALSE
371823	miRNA_expression	hsa-mir-503	GO_DEOXYRIBONUCLEOSIDE_TRIPHOSPHATE_METABOLIC_PROCESS	STAD	1e-09	0.01	FALSE
371824	miRNA_expression	hsa-mir-550a-1	GO_DEOXYRIBONUCLEOSIDE_TRIPHOSPHATE_METABOLIC_PROCESS	STAD	7.4e-15	7.5e-08	FALSE
371825	miRNA_expression	hsa-mir-550a-2	GO_DEOXYRIBONUCLEOSIDE_TRIPHOSPHATE_METABOLIC_PROCESS	STAD	1.3e-14	1.4e-07	FALSE
371826	miRNA_expression	hsa-mir-556	GO_DEOXYRIBONUCLEOSIDE_TRIPHOSPHATE_METABOLIC_PROCESS	STAD	4.7e-09	0.048	FALSE
371827	miRNA_expression	hsa-mir-576	GO_DEOXYRIBONUCLEOSIDE_TRIPHOSPHATE_METABOLIC_PROCESS	STAD	9.6e-12	9.8e-05	FALSE
371828	miRNA_expression	hsa-mir-577	GO_DEOXYRIBONUCLEOSIDE_TRIPHOSPHATE_METABOLIC_PROCESS	STAD	1.7e-12	1.7e-05	FALSE
371829	miRNA_expression	hsa-mir-579	GO_DEOXYRIBONUCLEOSIDE_TRIPHOSPHATE_METABOLIC_PROCESS	STAD	1.1e-11	0.00012	FALSE
371830	miRNA_expression	hsa-mir-589	GO_DEOXYRIBONUCLEOSIDE_TRIPHOSPHATE_METABOLIC_PROCESS	STAD	9.3e-11	0.00096	FALSE
371831	miRNA_expression	hsa-mir-590	GO_DEOXYRIBONUCLEOSIDE_TRIPHOSPHATE_METABOLIC_PROCESS	STAD	5.8e-14	5.9e-07	FALSE
371832	miRNA_expression	hsa-mir-592	GO_DEOXYRIBONUCLEOSIDE_TRIPHOSPHATE_METABOLIC_PROCESS	STAD	1.9e-11	0.00019	FALSE
371833	miRNA_expression	hsa-mir-629	GO_DEOXYRIBONUCLEOSIDE_TRIPHOSPHATE_METABOLIC_PROCESS	STAD	2e-10	0.0021	FALSE
371834	miRNA_expression	hsa-mir-7-1	GO_DEOXYRIBONUCLEOSIDE_TRIPHOSPHATE_METABOLIC_PROCESS	STAD	5.7e-14	5.9e-07	FALSE
371835	miRNA_expression	hsa-mir-7-2	GO_DEOXYRIBONUCLEOSIDE_TRIPHOSPHATE_METABOLIC_PROCESS	STAD	1.1e-11	0.00011	FALSE
371836	miRNA_expression	hsa-mir-7-3	GO_DEOXYRIBONUCLEOSIDE_TRIPHOSPHATE_METABOLIC_PROCESS	STAD	3.1e-11	0.00032	FALSE
371837	miRNA_expression	hsa-mir-744	GO_DEOXYRIBONUCLEOSIDE_TRIPHOSPHATE_METABOLIC_PROCESS	STAD	8.3e-15	8.5e-08	FALSE
371838	miRNA_expression	hsa-mir-769	GO_DEOXYRIBONUCLEOSIDE_TRIPHOSPHATE_METABOLIC_PROCESS	STAD	8.1e-14	8.3e-07	FALSE
371839	miRNA_expression	hsa-mir-877	GO_DEOXYRIBONUCLEOSIDE_TRIPHOSPHATE_METABOLIC_PROCESS	STAD	5.8e-12	6e-05	FALSE
371840	miRNA_expression	hsa-mir-92a-2	GO_DEOXYRIBONUCLEOSIDE_TRIPHOSPHATE_METABOLIC_PROCESS	STAD	2.8e-16	2.9e-09	FALSE
371841	miRNA_expression	hsa-mir-93	GO_DEOXYRIBONUCLEOSIDE_TRIPHOSPHATE_METABOLIC_PROCESS	STAD	4.4e-09	0.045	FALSE
371842	miRNA_expression	hsa-mir-937	GO_DEOXYRIBONUCLEOSIDE_TRIPHOSPHATE_METABOLIC_PROCESS	STAD	1.5e-11	0.00016	FALSE
371843	miRNA_expression	hsa-mir-940	GO_DEOXYRIBONUCLEOSIDE_TRIPHOSPHATE_METABOLIC_PROCESS	STAD	1.3e-11	0.00013	FALSE
371844	miRNA_expression	hsa-mir-942	GO_DEOXYRIBONUCLEOSIDE_TRIPHOSPHATE_METABOLIC_PROCESS	STAD	1.2e-12	1.2e-05	FALSE
371845	miRNA_expression	hsa-mir-96	GO_DEOXYRIBONUCLEOSIDE_TRIPHOSPHATE_METABOLIC_PROCESS	STAD	3.2e-12	3.3e-05	FALSE
371846	miRNA_expression	hsa-mir-99a	GO_DEOXYRIBONUCLEOSIDE_TRIPHOSPHATE_METABOLIC_PROCESS	STAD	3.4e-09	0.035	FALSE
371847	miRNA_expression	hsa-mir-100	GO_DEOXYRIBONUCLEOSIDE_TRIPHOSPHATE_METABOLIC_PROCESS	STES	8.7e-10	0.009	NA
371848	miRNA_expression	hsa-mir-103-1	GO_DEOXYRIBONUCLEOSIDE_TRIPHOSPHATE_METABOLIC_PROCESS	STES	1.3e-12	1.3e-05	NA
371849	miRNA_expression	hsa-mir-103-2	GO_DEOXYRIBONUCLEOSIDE_TRIPHOSPHATE_METABOLIC_PROCESS	STES	5e-17	5.2e-10	NA
371850	miRNA_expression	hsa-mir-106b	GO_DEOXYRIBONUCLEOSIDE_TRIPHOSPHATE_METABOLIC_PROCESS	STES	1.9e-17	1.9e-10	NA
371851	miRNA_expression	hsa-mir-1180	GO_DEOXYRIBONUCLEOSIDE_TRIPHOSPHATE_METABOLIC_PROCESS	STES	3e-20	3e-13	NA
371852	miRNA_expression	hsa-mir-1254	GO_DEOXYRIBONUCLEOSIDE_TRIPHOSPHATE_METABOLIC_PROCESS	STES	5.8e-10	0.0059	NA
371853	miRNA_expression	hsa-mir-128-1	GO_DEOXYRIBONUCLEOSIDE_TRIPHOSPHATE_METABOLIC_PROCESS	STES	4.8e-13	4.9e-06	NA
371854	miRNA_expression	hsa-mir-128-2	GO_DEOXYRIBONUCLEOSIDE_TRIPHOSPHATE_METABOLIC_PROCESS	STES	8.6e-12	8.8e-05	NA
371855	miRNA_expression	hsa-mir-1292	GO_DEOXYRIBONUCLEOSIDE_TRIPHOSPHATE_METABOLIC_PROCESS	STES	3.4e-11	0.00034	NA
371856	miRNA_expression	hsa-mir-1296	GO_DEOXYRIBONUCLEOSIDE_TRIPHOSPHATE_METABOLIC_PROCESS	STES	3.7e-12	3.8e-05	NA
371857	miRNA_expression	hsa-mir-1301	GO_DEOXYRIBONUCLEOSIDE_TRIPHOSPHATE_METABOLIC_PROCESS	STES	1.3e-09	0.014	NA
371858	miRNA_expression	hsa-mir-1304	GO_DEOXYRIBONUCLEOSIDE_TRIPHOSPHATE_METABOLIC_PROCESS	STES	1.1e-11	0.00011	NA
371859	miRNA_expression	hsa-mir-1306	GO_DEOXYRIBONUCLEOSIDE_TRIPHOSPHATE_METABOLIC_PROCESS	STES	3.3e-14	3.4e-07	NA
371860	miRNA_expression	hsa-mir-1307	GO_DEOXYRIBONUCLEOSIDE_TRIPHOSPHATE_METABOLIC_PROCESS	STES	2.3e-14	2.4e-07	NA
371861	miRNA_expression	hsa-mir-130b	GO_DEOXYRIBONUCLEOSIDE_TRIPHOSPHATE_METABOLIC_PROCESS	STES	1.6e-23	1.7e-16	NA
371862	miRNA_expression	hsa-mir-139	GO_DEOXYRIBONUCLEOSIDE_TRIPHOSPHATE_METABOLIC_PROCESS	STES	2.1e-12	2.2e-05	NA
371863	miRNA_expression	hsa-mir-141	GO_DEOXYRIBONUCLEOSIDE_TRIPHOSPHATE_METABOLIC_PROCESS	STES	2.6e-12	2.7e-05	NA
371864	miRNA_expression	hsa-mir-142	GO_DEOXYRIBONUCLEOSIDE_TRIPHOSPHATE_METABOLIC_PROCESS	STES	9.6e-11	0.00098	NA
371865	miRNA_expression	hsa-mir-149	GO_DEOXYRIBONUCLEOSIDE_TRIPHOSPHATE_METABOLIC_PROCESS	STES	1.3e-16	1.3e-09	NA
371866	miRNA_expression	hsa-mir-150	GO_DEOXYRIBONUCLEOSIDE_TRIPHOSPHATE_METABOLIC_PROCESS	STES	1.2e-13	1.2e-06	NA
371867	miRNA_expression	hsa-mir-151	GO_DEOXYRIBONUCLEOSIDE_TRIPHOSPHATE_METABOLIC_PROCESS	STES	1.2e-11	0.00012	NA
371868	miRNA_expression	hsa-mir-155	GO_DEOXYRIBONUCLEOSIDE_TRIPHOSPHATE_METABOLIC_PROCESS	STES	1.2e-14	1.2e-07	NA
371869	miRNA_expression	hsa-mir-15b	GO_DEOXYRIBONUCLEOSIDE_TRIPHOSPHATE_METABOLIC_PROCESS	STES	8.4e-18	8.6e-11	NA
371870	miRNA_expression	hsa-mir-16-2	GO_DEOXYRIBONUCLEOSIDE_TRIPHOSPHATE_METABOLIC_PROCESS	STES	4.4e-12	4.5e-05	NA
371871	miRNA_expression	hsa-mir-17	GO_DEOXYRIBONUCLEOSIDE_TRIPHOSPHATE_METABOLIC_PROCESS	STES	5.2e-24	5.3e-17	NA
371872	miRNA_expression	hsa-mir-182	GO_DEOXYRIBONUCLEOSIDE_TRIPHOSPHATE_METABOLIC_PROCESS	STES	1.8e-16	1.8e-09	NA
371873	miRNA_expression	hsa-mir-183	GO_DEOXYRIBONUCLEOSIDE_TRIPHOSPHATE_METABOLIC_PROCESS	STES	3.2e-25	3.3e-18	NA
371874	miRNA_expression	hsa-mir-185	GO_DEOXYRIBONUCLEOSIDE_TRIPHOSPHATE_METABOLIC_PROCESS	STES	2e-12	2e-05	NA
371875	miRNA_expression	hsa-mir-188	GO_DEOXYRIBONUCLEOSIDE_TRIPHOSPHATE_METABOLIC_PROCESS	STES	5.3e-10	0.0054	NA
371876	miRNA_expression	hsa-mir-18a	GO_DEOXYRIBONUCLEOSIDE_TRIPHOSPHATE_METABOLIC_PROCESS	STES	8.2e-19	8.4e-12	NA
371877	miRNA_expression	hsa-mir-1910	GO_DEOXYRIBONUCLEOSIDE_TRIPHOSPHATE_METABOLIC_PROCESS	STES	9.2e-10	0.0094	NA
371878	miRNA_expression	hsa-mir-192	GO_DEOXYRIBONUCLEOSIDE_TRIPHOSPHATE_METABOLIC_PROCESS	STES	1.7e-10	0.0018	NA
371879	miRNA_expression	hsa-mir-193b	GO_DEOXYRIBONUCLEOSIDE_TRIPHOSPHATE_METABOLIC_PROCESS	STES	6.9e-16	7.1e-09	NA
371880	miRNA_expression	hsa-mir-195	GO_DEOXYRIBONUCLEOSIDE_TRIPHOSPHATE_METABOLIC_PROCESS	STES	6.4e-11	0.00066	NA
371881	miRNA_expression	hsa-mir-197	GO_DEOXYRIBONUCLEOSIDE_TRIPHOSPHATE_METABOLIC_PROCESS	STES	6.9e-16	7.1e-09	NA
371882	miRNA_expression	hsa-mir-19a	GO_DEOXYRIBONUCLEOSIDE_TRIPHOSPHATE_METABOLIC_PROCESS	STES	2.2e-17	2.3e-10	NA
371883	miRNA_expression	hsa-mir-19b-1	GO_DEOXYRIBONUCLEOSIDE_TRIPHOSPHATE_METABOLIC_PROCESS	STES	5.4e-17	5.5e-10	NA
371884	miRNA_expression	hsa-mir-19b-2	GO_DEOXYRIBONUCLEOSIDE_TRIPHOSPHATE_METABOLIC_PROCESS	STES	5.5e-15	5.6e-08	NA
371885	miRNA_expression	hsa-mir-200c	GO_DEOXYRIBONUCLEOSIDE_TRIPHOSPHATE_METABOLIC_PROCESS	STES	1.4e-11	0.00014	NA
371886	miRNA_expression	hsa-mir-203	GO_DEOXYRIBONUCLEOSIDE_TRIPHOSPHATE_METABOLIC_PROCESS	STES	8.4e-17	8.7e-10	NA
371887	miRNA_expression	hsa-mir-205	GO_DEOXYRIBONUCLEOSIDE_TRIPHOSPHATE_METABOLIC_PROCESS	STES	2.8e-11	0.00028	NA
371888	miRNA_expression	hsa-mir-20a	GO_DEOXYRIBONUCLEOSIDE_TRIPHOSPHATE_METABOLIC_PROCESS	STES	3.2e-19	3.3e-12	NA
371889	miRNA_expression	hsa-mir-210	GO_DEOXYRIBONUCLEOSIDE_TRIPHOSPHATE_METABOLIC_PROCESS	STES	5.2e-19	5.4e-12	NA
371890	miRNA_expression	hsa-mir-215	GO_DEOXYRIBONUCLEOSIDE_TRIPHOSPHATE_METABOLIC_PROCESS	STES	8.3e-12	8.5e-05	NA
371891	miRNA_expression	hsa-mir-216a	GO_DEOXYRIBONUCLEOSIDE_TRIPHOSPHATE_METABOLIC_PROCESS	STES	4.3e-10	0.0044	NA
371892	miRNA_expression	hsa-mir-219-1	GO_DEOXYRIBONUCLEOSIDE_TRIPHOSPHATE_METABOLIC_PROCESS	STES	1.3e-21	1.3e-14	NA
371893	miRNA_expression	hsa-mir-224	GO_DEOXYRIBONUCLEOSIDE_TRIPHOSPHATE_METABOLIC_PROCESS	STES	2.1e-11	0.00022	NA
371894	miRNA_expression	hsa-mir-24-2	GO_DEOXYRIBONUCLEOSIDE_TRIPHOSPHATE_METABOLIC_PROCESS	STES	1e-10	0.001	NA
371895	miRNA_expression	hsa-mir-25	GO_DEOXYRIBONUCLEOSIDE_TRIPHOSPHATE_METABOLIC_PROCESS	STES	1.1e-12	1.1e-05	NA
371896	miRNA_expression	hsa-mir-29c	GO_DEOXYRIBONUCLEOSIDE_TRIPHOSPHATE_METABOLIC_PROCESS	STES	1.7e-11	0.00018	NA
371897	miRNA_expression	hsa-mir-301a	GO_DEOXYRIBONUCLEOSIDE_TRIPHOSPHATE_METABOLIC_PROCESS	STES	2.1e-15	2.1e-08	NA
371898	miRNA_expression	hsa-mir-301b	GO_DEOXYRIBONUCLEOSIDE_TRIPHOSPHATE_METABOLIC_PROCESS	STES	9.2e-14	9.5e-07	NA
371899	miRNA_expression	hsa-mir-30a	GO_DEOXYRIBONUCLEOSIDE_TRIPHOSPHATE_METABOLIC_PROCESS	STES	2.6e-11	0.00027	NA
371900	miRNA_expression	hsa-mir-30c-1	GO_DEOXYRIBONUCLEOSIDE_TRIPHOSPHATE_METABOLIC_PROCESS	STES	1.5e-09	0.015	NA
371901	miRNA_expression	hsa-mir-3127	GO_DEOXYRIBONUCLEOSIDE_TRIPHOSPHATE_METABOLIC_PROCESS	STES	1.5e-11	0.00016	NA
371902	miRNA_expression	hsa-mir-3170	GO_DEOXYRIBONUCLEOSIDE_TRIPHOSPHATE_METABOLIC_PROCESS	STES	4.2e-12	4.3e-05	NA
371903	miRNA_expression	hsa-mir-3200	GO_DEOXYRIBONUCLEOSIDE_TRIPHOSPHATE_METABOLIC_PROCESS	STES	1.3e-10	0.0014	NA
371904	miRNA_expression	hsa-mir-324	GO_DEOXYRIBONUCLEOSIDE_TRIPHOSPHATE_METABOLIC_PROCESS	STES	3e-15	3.1e-08	NA
371905	miRNA_expression	hsa-mir-326	GO_DEOXYRIBONUCLEOSIDE_TRIPHOSPHATE_METABOLIC_PROCESS	STES	9.5e-10	0.0098	NA
371906	miRNA_expression	hsa-mir-331	GO_DEOXYRIBONUCLEOSIDE_TRIPHOSPHATE_METABOLIC_PROCESS	STES	6.6e-10	0.0067	NA
371907	miRNA_expression	hsa-mir-335	GO_DEOXYRIBONUCLEOSIDE_TRIPHOSPHATE_METABOLIC_PROCESS	STES	5.3e-13	5.5e-06	NA
371908	miRNA_expression	hsa-mir-339	GO_DEOXYRIBONUCLEOSIDE_TRIPHOSPHATE_METABOLIC_PROCESS	STES	5.4e-10	0.0056	NA
371909	miRNA_expression	hsa-mir-33a	GO_DEOXYRIBONUCLEOSIDE_TRIPHOSPHATE_METABOLIC_PROCESS	STES	6.7e-21	6.9e-14	NA
371910	miRNA_expression	hsa-mir-33b	GO_DEOXYRIBONUCLEOSIDE_TRIPHOSPHATE_METABOLIC_PROCESS	STES	2.9e-11	3e-04	NA
371911	miRNA_expression	hsa-mir-345	GO_DEOXYRIBONUCLEOSIDE_TRIPHOSPHATE_METABOLIC_PROCESS	STES	1.7e-13	1.7e-06	NA
371912	miRNA_expression	hsa-mir-3614	GO_DEOXYRIBONUCLEOSIDE_TRIPHOSPHATE_METABOLIC_PROCESS	STES	4.8e-12	4.9e-05	NA
371913	miRNA_expression	hsa-mir-3615	GO_DEOXYRIBONUCLEOSIDE_TRIPHOSPHATE_METABOLIC_PROCESS	STES	6.3e-11	0.00064	NA
371914	miRNA_expression	hsa-mir-3648	GO_DEOXYRIBONUCLEOSIDE_TRIPHOSPHATE_METABOLIC_PROCESS	STES	1.5e-12	1.5e-05	NA
371915	miRNA_expression	hsa-mir-365-1	GO_DEOXYRIBONUCLEOSIDE_TRIPHOSPHATE_METABOLIC_PROCESS	STES	2.2e-10	0.0023	NA
371916	miRNA_expression	hsa-mir-365-2	GO_DEOXYRIBONUCLEOSIDE_TRIPHOSPHATE_METABOLIC_PROCESS	STES	1.7e-09	0.018	NA
371917	miRNA_expression	hsa-mir-3662	GO_DEOXYRIBONUCLEOSIDE_TRIPHOSPHATE_METABOLIC_PROCESS	STES	1.4e-09	0.015	NA
371918	miRNA_expression	hsa-mir-421	GO_DEOXYRIBONUCLEOSIDE_TRIPHOSPHATE_METABOLIC_PROCESS	STES	5.5e-11	0.00056	NA
371919	miRNA_expression	hsa-mir-423	GO_DEOXYRIBONUCLEOSIDE_TRIPHOSPHATE_METABOLIC_PROCESS	STES	4.1e-12	4.2e-05	NA
371920	miRNA_expression	hsa-mir-455	GO_DEOXYRIBONUCLEOSIDE_TRIPHOSPHATE_METABOLIC_PROCESS	STES	6e-16	6.1e-09	NA
371921	miRNA_expression	hsa-mir-484	GO_DEOXYRIBONUCLEOSIDE_TRIPHOSPHATE_METABOLIC_PROCESS	STES	8.6e-13	8.8e-06	NA
371922	miRNA_expression	hsa-mir-497	GO_DEOXYRIBONUCLEOSIDE_TRIPHOSPHATE_METABOLIC_PROCESS	STES	2.3e-13	2.3e-06	NA
371923	miRNA_expression	hsa-mir-550a-1	GO_DEOXYRIBONUCLEOSIDE_TRIPHOSPHATE_METABOLIC_PROCESS	STES	7.5e-14	7.7e-07	NA
371924	miRNA_expression	hsa-mir-550a-2	GO_DEOXYRIBONUCLEOSIDE_TRIPHOSPHATE_METABOLIC_PROCESS	STES	2.8e-14	2.9e-07	NA
371925	miRNA_expression	hsa-mir-576	GO_DEOXYRIBONUCLEOSIDE_TRIPHOSPHATE_METABOLIC_PROCESS	STES	3.9e-12	4e-05	NA
371926	miRNA_expression	hsa-mir-589	GO_DEOXYRIBONUCLEOSIDE_TRIPHOSPHATE_METABOLIC_PROCESS	STES	1.7e-12	1.8e-05	NA
371927	miRNA_expression	hsa-mir-590	GO_DEOXYRIBONUCLEOSIDE_TRIPHOSPHATE_METABOLIC_PROCESS	STES	3.8e-16	3.9e-09	NA
371928	miRNA_expression	hsa-mir-616	GO_DEOXYRIBONUCLEOSIDE_TRIPHOSPHATE_METABOLIC_PROCESS	STES	1.4e-10	0.0014	NA
371929	miRNA_expression	hsa-mir-625	GO_DEOXYRIBONUCLEOSIDE_TRIPHOSPHATE_METABOLIC_PROCESS	STES	9.5e-11	0.00097	NA
371930	miRNA_expression	hsa-mir-629	GO_DEOXYRIBONUCLEOSIDE_TRIPHOSPHATE_METABOLIC_PROCESS	STES	2.3e-15	2.4e-08	NA
371931	miRNA_expression	hsa-mir-651	GO_DEOXYRIBONUCLEOSIDE_TRIPHOSPHATE_METABOLIC_PROCESS	STES	1.6e-11	0.00017	NA
371932	miRNA_expression	hsa-mir-671	GO_DEOXYRIBONUCLEOSIDE_TRIPHOSPHATE_METABOLIC_PROCESS	STES	1.2e-12	1.2e-05	NA
371933	miRNA_expression	hsa-mir-7-1	GO_DEOXYRIBONUCLEOSIDE_TRIPHOSPHATE_METABOLIC_PROCESS	STES	6.8e-13	6.9e-06	NA
371934	miRNA_expression	hsa-mir-7-2	GO_DEOXYRIBONUCLEOSIDE_TRIPHOSPHATE_METABOLIC_PROCESS	STES	2.3e-09	0.024	NA
371935	miRNA_expression	hsa-mir-744	GO_DEOXYRIBONUCLEOSIDE_TRIPHOSPHATE_METABOLIC_PROCESS	STES	3.4e-22	3.5e-15	NA
371936	miRNA_expression	hsa-mir-769	GO_DEOXYRIBONUCLEOSIDE_TRIPHOSPHATE_METABOLIC_PROCESS	STES	3.9e-17	4e-10	NA
371937	miRNA_expression	hsa-mir-877	GO_DEOXYRIBONUCLEOSIDE_TRIPHOSPHATE_METABOLIC_PROCESS	STES	8.2e-13	8.4e-06	NA
371938	miRNA_expression	hsa-mir-92a-1	GO_DEOXYRIBONUCLEOSIDE_TRIPHOSPHATE_METABOLIC_PROCESS	STES	6e-12	6.1e-05	NA
371939	miRNA_expression	hsa-mir-92a-2	GO_DEOXYRIBONUCLEOSIDE_TRIPHOSPHATE_METABOLIC_PROCESS	STES	2.7e-23	2.8e-16	NA
371940	miRNA_expression	hsa-mir-93	GO_DEOXYRIBONUCLEOSIDE_TRIPHOSPHATE_METABOLIC_PROCESS	STES	1.2e-16	1.3e-09	NA
371941	miRNA_expression	hsa-mir-937	GO_DEOXYRIBONUCLEOSIDE_TRIPHOSPHATE_METABOLIC_PROCESS	STES	4.8e-14	4.9e-07	NA
371942	miRNA_expression	hsa-mir-940	GO_DEOXYRIBONUCLEOSIDE_TRIPHOSPHATE_METABOLIC_PROCESS	STES	1.7e-16	1.7e-09	NA
371943	miRNA_expression	hsa-mir-942	GO_DEOXYRIBONUCLEOSIDE_TRIPHOSPHATE_METABOLIC_PROCESS	STES	1.2e-11	0.00013	NA
371944	miRNA_expression	hsa-mir-944	GO_DEOXYRIBONUCLEOSIDE_TRIPHOSPHATE_METABOLIC_PROCESS	STES	4.1e-13	4.2e-06	NA
371945	miRNA_expression	hsa-mir-96	GO_DEOXYRIBONUCLEOSIDE_TRIPHOSPHATE_METABOLIC_PROCESS	STES	3.4e-20	3.5e-13	NA
371946	miRNA_expression	hsa-let-7e	GO_DEOXYRIBONUCLEOSIDE_TRIPHOSPHATE_METABOLIC_PROCESS	TGCT	3.5e-12	3.6e-05	NA
371947	miRNA_expression	hsa-mir-1-2	GO_DEOXYRIBONUCLEOSIDE_TRIPHOSPHATE_METABOLIC_PROCESS	TGCT	5.8e-15	6e-08	NA
371948	miRNA_expression	hsa-mir-101-1	GO_DEOXYRIBONUCLEOSIDE_TRIPHOSPHATE_METABOLIC_PROCESS	TGCT	3.1e-18	3.2e-11	NA
371949	miRNA_expression	hsa-mir-103-1	GO_DEOXYRIBONUCLEOSIDE_TRIPHOSPHATE_METABOLIC_PROCESS	TGCT	1.5e-09	0.016	NA
371950	miRNA_expression	hsa-mir-105-1	GO_DEOXYRIBONUCLEOSIDE_TRIPHOSPHATE_METABOLIC_PROCESS	TGCT	1.4e-20	1.4e-13	NA
371951	miRNA_expression	hsa-mir-105-2	GO_DEOXYRIBONUCLEOSIDE_TRIPHOSPHATE_METABOLIC_PROCESS	TGCT	1.5e-20	1.6e-13	NA
371952	miRNA_expression	hsa-mir-106a	GO_DEOXYRIBONUCLEOSIDE_TRIPHOSPHATE_METABOLIC_PROCESS	TGCT	1.6e-16	1.7e-09	NA
371953	miRNA_expression	hsa-mir-1179	GO_DEOXYRIBONUCLEOSIDE_TRIPHOSPHATE_METABOLIC_PROCESS	TGCT	3.3e-14	3.4e-07	NA
371954	miRNA_expression	hsa-mir-122	GO_DEOXYRIBONUCLEOSIDE_TRIPHOSPHATE_METABOLIC_PROCESS	TGCT	7.1e-17	7.3e-10	NA
371955	miRNA_expression	hsa-mir-1224	GO_DEOXYRIBONUCLEOSIDE_TRIPHOSPHATE_METABOLIC_PROCESS	TGCT	9.4e-10	0.0097	NA
371956	miRNA_expression	hsa-mir-1226	GO_DEOXYRIBONUCLEOSIDE_TRIPHOSPHATE_METABOLIC_PROCESS	TGCT	1.5e-11	0.00015	NA
371957	miRNA_expression	hsa-mir-1245	GO_DEOXYRIBONUCLEOSIDE_TRIPHOSPHATE_METABOLIC_PROCESS	TGCT	7.7e-14	7.9e-07	NA
371958	miRNA_expression	hsa-mir-1247	GO_DEOXYRIBONUCLEOSIDE_TRIPHOSPHATE_METABOLIC_PROCESS	TGCT	7.9e-13	8.1e-06	NA
371959	miRNA_expression	hsa-mir-1250	GO_DEOXYRIBONUCLEOSIDE_TRIPHOSPHATE_METABOLIC_PROCESS	TGCT	9.8e-11	0.001	NA
371960	miRNA_expression	hsa-mir-1251	GO_DEOXYRIBONUCLEOSIDE_TRIPHOSPHATE_METABOLIC_PROCESS	TGCT	2e-17	2.1e-10	NA
371961	miRNA_expression	hsa-mir-125a	GO_DEOXYRIBONUCLEOSIDE_TRIPHOSPHATE_METABOLIC_PROCESS	TGCT	3.2e-10	0.0033	NA
371962	miRNA_expression	hsa-mir-125b-1	GO_DEOXYRIBONUCLEOSIDE_TRIPHOSPHATE_METABOLIC_PROCESS	TGCT	3.5e-09	0.036	NA
371963	miRNA_expression	hsa-mir-1262	GO_DEOXYRIBONUCLEOSIDE_TRIPHOSPHATE_METABOLIC_PROCESS	TGCT	2.5e-15	2.5e-08	NA
371964	miRNA_expression	hsa-mir-128-1	GO_DEOXYRIBONUCLEOSIDE_TRIPHOSPHATE_METABOLIC_PROCESS	TGCT	2.1e-09	0.022	NA
371965	miRNA_expression	hsa-mir-1283-1	GO_DEOXYRIBONUCLEOSIDE_TRIPHOSPHATE_METABOLIC_PROCESS	TGCT	8.7e-20	9e-13	NA
371966	miRNA_expression	hsa-mir-1283-2	GO_DEOXYRIBONUCLEOSIDE_TRIPHOSPHATE_METABOLIC_PROCESS	TGCT	3.1e-20	3.2e-13	NA
371967	miRNA_expression	hsa-mir-1288	GO_DEOXYRIBONUCLEOSIDE_TRIPHOSPHATE_METABOLIC_PROCESS	TGCT	4.1e-09	0.042	NA
371968	miRNA_expression	hsa-mir-1293	GO_DEOXYRIBONUCLEOSIDE_TRIPHOSPHATE_METABOLIC_PROCESS	TGCT	3.6e-10	0.0037	NA
371969	miRNA_expression	hsa-mir-1298	GO_DEOXYRIBONUCLEOSIDE_TRIPHOSPHATE_METABOLIC_PROCESS	TGCT	3e-15	3.1e-08	NA
371970	miRNA_expression	hsa-mir-1305	GO_DEOXYRIBONUCLEOSIDE_TRIPHOSPHATE_METABOLIC_PROCESS	TGCT	2.5e-11	0.00025	NA
371971	miRNA_expression	hsa-mir-1323	GO_DEOXYRIBONUCLEOSIDE_TRIPHOSPHATE_METABOLIC_PROCESS	TGCT	3.2e-21	3.2e-14	NA
371972	miRNA_expression	hsa-mir-133a-1	GO_DEOXYRIBONUCLEOSIDE_TRIPHOSPHATE_METABOLIC_PROCESS	TGCT	8.6e-14	8.8e-07	NA
371973	miRNA_expression	hsa-mir-133a-2	GO_DEOXYRIBONUCLEOSIDE_TRIPHOSPHATE_METABOLIC_PROCESS	TGCT	2.6e-12	2.6e-05	NA
371974	miRNA_expression	hsa-mir-133b	GO_DEOXYRIBONUCLEOSIDE_TRIPHOSPHATE_METABOLIC_PROCESS	TGCT	7.1e-13	7.3e-06	NA
371975	miRNA_expression	hsa-mir-135a-1	GO_DEOXYRIBONUCLEOSIDE_TRIPHOSPHATE_METABOLIC_PROCESS	TGCT	1.4e-19	1.4e-12	NA
371976	miRNA_expression	hsa-mir-135a-2	GO_DEOXYRIBONUCLEOSIDE_TRIPHOSPHATE_METABOLIC_PROCESS	TGCT	4.1e-20	4.2e-13	NA
371977	miRNA_expression	hsa-mir-135b	GO_DEOXYRIBONUCLEOSIDE_TRIPHOSPHATE_METABOLIC_PROCESS	TGCT	4.4e-09	0.046	NA
371978	miRNA_expression	hsa-mir-139	GO_DEOXYRIBONUCLEOSIDE_TRIPHOSPHATE_METABOLIC_PROCESS	TGCT	4.9e-20	5e-13	NA
371979	miRNA_expression	hsa-mir-141	GO_DEOXYRIBONUCLEOSIDE_TRIPHOSPHATE_METABOLIC_PROCESS	TGCT	2.8e-12	2.8e-05	NA
371980	miRNA_expression	hsa-mir-142	GO_DEOXYRIBONUCLEOSIDE_TRIPHOSPHATE_METABOLIC_PROCESS	TGCT	6.2e-13	6.4e-06	NA
371981	miRNA_expression	hsa-mir-144	GO_DEOXYRIBONUCLEOSIDE_TRIPHOSPHATE_METABOLIC_PROCESS	TGCT	6.5e-14	6.6e-07	NA
371982	miRNA_expression	hsa-mir-146a	GO_DEOXYRIBONUCLEOSIDE_TRIPHOSPHATE_METABOLIC_PROCESS	TGCT	8.1e-11	0.00083	NA
371983	miRNA_expression	hsa-mir-150	GO_DEOXYRIBONUCLEOSIDE_TRIPHOSPHATE_METABOLIC_PROCESS	TGCT	2.4e-12	2.5e-05	NA
371984	miRNA_expression	hsa-mir-152	GO_DEOXYRIBONUCLEOSIDE_TRIPHOSPHATE_METABOLIC_PROCESS	TGCT	8e-15	8.2e-08	NA
371985	miRNA_expression	hsa-mir-16-2	GO_DEOXYRIBONUCLEOSIDE_TRIPHOSPHATE_METABOLIC_PROCESS	TGCT	5e-10	0.0051	NA
371986	miRNA_expression	hsa-mir-181a-2	GO_DEOXYRIBONUCLEOSIDE_TRIPHOSPHATE_METABOLIC_PROCESS	TGCT	1.7e-18	1.7e-11	NA
371987	miRNA_expression	hsa-mir-181b-2	GO_DEOXYRIBONUCLEOSIDE_TRIPHOSPHATE_METABOLIC_PROCESS	TGCT	1.9e-12	1.9e-05	NA
371988	miRNA_expression	hsa-mir-181c	GO_DEOXYRIBONUCLEOSIDE_TRIPHOSPHATE_METABOLIC_PROCESS	TGCT	4.7e-14	4.8e-07	NA
371989	miRNA_expression	hsa-mir-182	GO_DEOXYRIBONUCLEOSIDE_TRIPHOSPHATE_METABOLIC_PROCESS	TGCT	1.1e-17	1.1e-10	NA
371990	miRNA_expression	hsa-mir-183	GO_DEOXYRIBONUCLEOSIDE_TRIPHOSPHATE_METABOLIC_PROCESS	TGCT	7.5e-16	7.7e-09	NA
371991	miRNA_expression	hsa-mir-184	GO_DEOXYRIBONUCLEOSIDE_TRIPHOSPHATE_METABOLIC_PROCESS	TGCT	1.7e-15	1.8e-08	NA
371992	miRNA_expression	hsa-mir-187	GO_DEOXYRIBONUCLEOSIDE_TRIPHOSPHATE_METABOLIC_PROCESS	TGCT	3.3e-15	3.4e-08	NA
371993	miRNA_expression	hsa-mir-188	GO_DEOXYRIBONUCLEOSIDE_TRIPHOSPHATE_METABOLIC_PROCESS	TGCT	3.5e-10	0.0036	NA
371994	miRNA_expression	hsa-mir-18b	GO_DEOXYRIBONUCLEOSIDE_TRIPHOSPHATE_METABOLIC_PROCESS	TGCT	1.6e-13	1.6e-06	NA
371995	miRNA_expression	hsa-mir-190	GO_DEOXYRIBONUCLEOSIDE_TRIPHOSPHATE_METABOLIC_PROCESS	TGCT	2e-11	0.00021	NA
371996	miRNA_expression	hsa-mir-1911	GO_DEOXYRIBONUCLEOSIDE_TRIPHOSPHATE_METABOLIC_PROCESS	TGCT	3.7e-14	3.8e-07	NA
371997	miRNA_expression	hsa-mir-1912	GO_DEOXYRIBONUCLEOSIDE_TRIPHOSPHATE_METABOLIC_PROCESS	TGCT	1.9e-15	1.9e-08	NA
371998	miRNA_expression	hsa-mir-195	GO_DEOXYRIBONUCLEOSIDE_TRIPHOSPHATE_METABOLIC_PROCESS	TGCT	2.5e-14	2.6e-07	NA
371999	miRNA_expression	hsa-mir-196b	GO_DEOXYRIBONUCLEOSIDE_TRIPHOSPHATE_METABOLIC_PROCESS	TGCT	3.8e-16	3.9e-09	NA
372000	miRNA_expression	hsa-mir-199a-1	GO_DEOXYRIBONUCLEOSIDE_TRIPHOSPHATE_METABOLIC_PROCESS	TGCT	3.4e-14	3.5e-07	NA
372001	miRNA_expression	hsa-mir-199a-2	GO_DEOXYRIBONUCLEOSIDE_TRIPHOSPHATE_METABOLIC_PROCESS	TGCT	3.6e-14	3.7e-07	NA
372002	miRNA_expression	hsa-mir-199b	GO_DEOXYRIBONUCLEOSIDE_TRIPHOSPHATE_METABOLIC_PROCESS	TGCT	5.3e-14	5.5e-07	NA
372003	miRNA_expression	hsa-mir-19b-1	GO_DEOXYRIBONUCLEOSIDE_TRIPHOSPHATE_METABOLIC_PROCESS	TGCT	2.1e-11	0.00022	NA
372004	miRNA_expression	hsa-mir-200a	GO_DEOXYRIBONUCLEOSIDE_TRIPHOSPHATE_METABOLIC_PROCESS	TGCT	1.1e-20	1.1e-13	NA
372005	miRNA_expression	hsa-mir-200b	GO_DEOXYRIBONUCLEOSIDE_TRIPHOSPHATE_METABOLIC_PROCESS	TGCT	1.9e-20	2e-13	NA
372006	miRNA_expression	hsa-mir-200c	GO_DEOXYRIBONUCLEOSIDE_TRIPHOSPHATE_METABOLIC_PROCESS	TGCT	7.4e-15	7.6e-08	NA
372007	miRNA_expression	hsa-mir-203	GO_DEOXYRIBONUCLEOSIDE_TRIPHOSPHATE_METABOLIC_PROCESS	TGCT	5.9e-16	6.1e-09	NA
372008	miRNA_expression	hsa-mir-205	GO_DEOXYRIBONUCLEOSIDE_TRIPHOSPHATE_METABOLIC_PROCESS	TGCT	5e-14	5.1e-07	NA
372009	miRNA_expression	hsa-mir-206	GO_DEOXYRIBONUCLEOSIDE_TRIPHOSPHATE_METABOLIC_PROCESS	TGCT	3.5e-10	0.0036	NA
372010	miRNA_expression	hsa-mir-20b	GO_DEOXYRIBONUCLEOSIDE_TRIPHOSPHATE_METABOLIC_PROCESS	TGCT	1.7e-18	1.7e-11	NA
372011	miRNA_expression	hsa-mir-214	GO_DEOXYRIBONUCLEOSIDE_TRIPHOSPHATE_METABOLIC_PROCESS	TGCT	5.4e-16	5.6e-09	NA
372012	miRNA_expression	hsa-mir-216a	GO_DEOXYRIBONUCLEOSIDE_TRIPHOSPHATE_METABOLIC_PROCESS	TGCT	7.1e-11	0.00073	NA
372013	miRNA_expression	hsa-mir-217	GO_DEOXYRIBONUCLEOSIDE_TRIPHOSPHATE_METABOLIC_PROCESS	TGCT	2e-11	2e-04	NA
372014	miRNA_expression	hsa-mir-219-2	GO_DEOXYRIBONUCLEOSIDE_TRIPHOSPHATE_METABOLIC_PROCESS	TGCT	4.3e-13	4.4e-06	NA
372015	miRNA_expression	hsa-mir-222	GO_DEOXYRIBONUCLEOSIDE_TRIPHOSPHATE_METABOLIC_PROCESS	TGCT	8.4e-12	8.6e-05	NA
372016	miRNA_expression	hsa-mir-23b	GO_DEOXYRIBONUCLEOSIDE_TRIPHOSPHATE_METABOLIC_PROCESS	TGCT	1.8e-11	0.00019	NA
372017	miRNA_expression	hsa-mir-24-1	GO_DEOXYRIBONUCLEOSIDE_TRIPHOSPHATE_METABOLIC_PROCESS	TGCT	2.8e-10	0.0029	NA
372018	miRNA_expression	hsa-mir-24-2	GO_DEOXYRIBONUCLEOSIDE_TRIPHOSPHATE_METABOLIC_PROCESS	TGCT	4.9e-13	5e-06	NA
372019	miRNA_expression	hsa-mir-25	GO_DEOXYRIBONUCLEOSIDE_TRIPHOSPHATE_METABOLIC_PROCESS	TGCT	1.7e-11	0.00018	NA
372020	miRNA_expression	hsa-mir-27b	GO_DEOXYRIBONUCLEOSIDE_TRIPHOSPHATE_METABOLIC_PROCESS	TGCT	1.6e-12	1.6e-05	NA
372021	miRNA_expression	hsa-mir-29c	GO_DEOXYRIBONUCLEOSIDE_TRIPHOSPHATE_METABOLIC_PROCESS	TGCT	1.1e-09	0.011	NA
372022	miRNA_expression	hsa-mir-301a	GO_DEOXYRIBONUCLEOSIDE_TRIPHOSPHATE_METABOLIC_PROCESS	TGCT	1.3e-13	1.3e-06	NA
372023	miRNA_expression	hsa-mir-302a	GO_DEOXYRIBONUCLEOSIDE_TRIPHOSPHATE_METABOLIC_PROCESS	TGCT	3.8e-14	3.9e-07	NA
372024	miRNA_expression	hsa-mir-302b	GO_DEOXYRIBONUCLEOSIDE_TRIPHOSPHATE_METABOLIC_PROCESS	TGCT	1.1e-12	1.1e-05	NA
372025	miRNA_expression	hsa-mir-302c	GO_DEOXYRIBONUCLEOSIDE_TRIPHOSPHATE_METABOLIC_PROCESS	TGCT	1.1e-14	1.1e-07	NA
372026	miRNA_expression	hsa-mir-302d	GO_DEOXYRIBONUCLEOSIDE_TRIPHOSPHATE_METABOLIC_PROCESS	TGCT	8.4e-14	8.7e-07	NA
372027	miRNA_expression	hsa-mir-3074	GO_DEOXYRIBONUCLEOSIDE_TRIPHOSPHATE_METABOLIC_PROCESS	TGCT	1.9e-13	1.9e-06	NA
372028	miRNA_expression	hsa-mir-30e	GO_DEOXYRIBONUCLEOSIDE_TRIPHOSPHATE_METABOLIC_PROCESS	TGCT	1.3e-14	1.4e-07	NA
372029	miRNA_expression	hsa-mir-3117	GO_DEOXYRIBONUCLEOSIDE_TRIPHOSPHATE_METABOLIC_PROCESS	TGCT	1.9e-14	1.9e-07	NA
372030	miRNA_expression	hsa-mir-3126	GO_DEOXYRIBONUCLEOSIDE_TRIPHOSPHATE_METABOLIC_PROCESS	TGCT	1.5e-09	0.015	NA
372031	miRNA_expression	hsa-mir-3130-1	GO_DEOXYRIBONUCLEOSIDE_TRIPHOSPHATE_METABOLIC_PROCESS	TGCT	7.2e-10	0.0074	NA
372032	miRNA_expression	hsa-mir-3154	GO_DEOXYRIBONUCLEOSIDE_TRIPHOSPHATE_METABOLIC_PROCESS	TGCT	1.6e-09	0.016	NA
372033	miRNA_expression	hsa-mir-3193	GO_DEOXYRIBONUCLEOSIDE_TRIPHOSPHATE_METABOLIC_PROCESS	TGCT	1.8e-10	0.0019	NA
372034	miRNA_expression	hsa-mir-3199-1	GO_DEOXYRIBONUCLEOSIDE_TRIPHOSPHATE_METABOLIC_PROCESS	TGCT	8.8e-15	9e-08	NA
372035	miRNA_expression	hsa-mir-3200	GO_DEOXYRIBONUCLEOSIDE_TRIPHOSPHATE_METABOLIC_PROCESS	TGCT	6.4e-11	0.00065	NA
372036	miRNA_expression	hsa-mir-323b	GO_DEOXYRIBONUCLEOSIDE_TRIPHOSPHATE_METABOLIC_PROCESS	TGCT	1.2e-10	0.0012	NA
372037	miRNA_expression	hsa-mir-324	GO_DEOXYRIBONUCLEOSIDE_TRIPHOSPHATE_METABOLIC_PROCESS	TGCT	9.9e-15	1e-07	NA
372038	miRNA_expression	hsa-mir-335	GO_DEOXYRIBONUCLEOSIDE_TRIPHOSPHATE_METABOLIC_PROCESS	TGCT	3.6e-13	3.7e-06	NA
372039	miRNA_expression	hsa-mir-338	GO_DEOXYRIBONUCLEOSIDE_TRIPHOSPHATE_METABOLIC_PROCESS	TGCT	3.4e-16	3.5e-09	NA
372040	miRNA_expression	hsa-mir-3605	GO_DEOXYRIBONUCLEOSIDE_TRIPHOSPHATE_METABOLIC_PROCESS	TGCT	3.3e-11	0.00034	NA
372041	miRNA_expression	hsa-mir-3607	GO_DEOXYRIBONUCLEOSIDE_TRIPHOSPHATE_METABOLIC_PROCESS	TGCT	1.3e-13	1.3e-06	NA
372042	miRNA_expression	hsa-mir-3614	GO_DEOXYRIBONUCLEOSIDE_TRIPHOSPHATE_METABOLIC_PROCESS	TGCT	3.2e-09	0.033	NA
372043	miRNA_expression	hsa-mir-3622a	GO_DEOXYRIBONUCLEOSIDE_TRIPHOSPHATE_METABOLIC_PROCESS	TGCT	2.5e-11	0.00026	NA
372044	miRNA_expression	hsa-mir-363	GO_DEOXYRIBONUCLEOSIDE_TRIPHOSPHATE_METABOLIC_PROCESS	TGCT	2.1e-16	2.2e-09	NA
372045	miRNA_expression	hsa-mir-3647	GO_DEOXYRIBONUCLEOSIDE_TRIPHOSPHATE_METABOLIC_PROCESS	TGCT	2e-12	2.1e-05	NA
372046	miRNA_expression	hsa-mir-3648	GO_DEOXYRIBONUCLEOSIDE_TRIPHOSPHATE_METABOLIC_PROCESS	TGCT	5.9e-11	6e-04	NA
372047	miRNA_expression	hsa-mir-3653	GO_DEOXYRIBONUCLEOSIDE_TRIPHOSPHATE_METABOLIC_PROCESS	TGCT	3.6e-14	3.7e-07	NA
372048	miRNA_expression	hsa-mir-3662	GO_DEOXYRIBONUCLEOSIDE_TRIPHOSPHATE_METABOLIC_PROCESS	TGCT	5.9e-13	6.1e-06	NA
372049	miRNA_expression	hsa-mir-367	GO_DEOXYRIBONUCLEOSIDE_TRIPHOSPHATE_METABOLIC_PROCESS	TGCT	9e-15	9.2e-08	NA
372050	miRNA_expression	hsa-mir-3677	GO_DEOXYRIBONUCLEOSIDE_TRIPHOSPHATE_METABOLIC_PROCESS	TGCT	9.1e-12	9.4e-05	NA
372051	miRNA_expression	hsa-mir-3687	GO_DEOXYRIBONUCLEOSIDE_TRIPHOSPHATE_METABOLIC_PROCESS	TGCT	9.4e-10	0.0097	NA
372052	miRNA_expression	hsa-mir-371	GO_DEOXYRIBONUCLEOSIDE_TRIPHOSPHATE_METABOLIC_PROCESS	TGCT	7.9e-15	8.1e-08	NA
372053	miRNA_expression	hsa-mir-372	GO_DEOXYRIBONUCLEOSIDE_TRIPHOSPHATE_METABOLIC_PROCESS	TGCT	1.7e-14	1.8e-07	NA
372054	miRNA_expression	hsa-mir-373	GO_DEOXYRIBONUCLEOSIDE_TRIPHOSPHATE_METABOLIC_PROCESS	TGCT	1.3e-14	1.4e-07	NA
372055	miRNA_expression	hsa-mir-374a	GO_DEOXYRIBONUCLEOSIDE_TRIPHOSPHATE_METABOLIC_PROCESS	TGCT	1.9e-14	2e-07	NA
372056	miRNA_expression	hsa-mir-375	GO_DEOXYRIBONUCLEOSIDE_TRIPHOSPHATE_METABOLIC_PROCESS	TGCT	6.8e-19	7e-12	NA
372057	miRNA_expression	hsa-mir-378	GO_DEOXYRIBONUCLEOSIDE_TRIPHOSPHATE_METABOLIC_PROCESS	TGCT	6.5e-11	0.00067	NA
372058	miRNA_expression	hsa-mir-378c	GO_DEOXYRIBONUCLEOSIDE_TRIPHOSPHATE_METABOLIC_PROCESS	TGCT	3.1e-10	0.0032	NA
372059	miRNA_expression	hsa-mir-3928	GO_DEOXYRIBONUCLEOSIDE_TRIPHOSPHATE_METABOLIC_PROCESS	TGCT	7.4e-12	7.6e-05	NA
372060	miRNA_expression	hsa-mir-3937	GO_DEOXYRIBONUCLEOSIDE_TRIPHOSPHATE_METABOLIC_PROCESS	TGCT	1.1e-19	1.2e-12	NA
372061	miRNA_expression	hsa-mir-3940	GO_DEOXYRIBONUCLEOSIDE_TRIPHOSPHATE_METABOLIC_PROCESS	TGCT	2.2e-16	2.3e-09	NA
372062	miRNA_expression	hsa-mir-3941	GO_DEOXYRIBONUCLEOSIDE_TRIPHOSPHATE_METABOLIC_PROCESS	TGCT	1.4e-12	1.5e-05	NA
372063	miRNA_expression	hsa-mir-3942	GO_DEOXYRIBONUCLEOSIDE_TRIPHOSPHATE_METABOLIC_PROCESS	TGCT	6.3e-13	6.4e-06	NA
372064	miRNA_expression	hsa-mir-410	GO_DEOXYRIBONUCLEOSIDE_TRIPHOSPHATE_METABOLIC_PROCESS	TGCT	8e-10	0.0082	NA
372065	miRNA_expression	hsa-mir-412	GO_DEOXYRIBONUCLEOSIDE_TRIPHOSPHATE_METABOLIC_PROCESS	TGCT	4.5e-12	4.6e-05	NA
372066	miRNA_expression	hsa-mir-429	GO_DEOXYRIBONUCLEOSIDE_TRIPHOSPHATE_METABOLIC_PROCESS	TGCT	2.9e-19	3e-12	NA
372067	miRNA_expression	hsa-mir-450a-1	GO_DEOXYRIBONUCLEOSIDE_TRIPHOSPHATE_METABOLIC_PROCESS	TGCT	6e-14	6.1e-07	NA
372068	miRNA_expression	hsa-mir-450a-2	GO_DEOXYRIBONUCLEOSIDE_TRIPHOSPHATE_METABOLIC_PROCESS	TGCT	2.1e-13	2.1e-06	NA
372069	miRNA_expression	hsa-mir-450b	GO_DEOXYRIBONUCLEOSIDE_TRIPHOSPHATE_METABOLIC_PROCESS	TGCT	2.3e-15	2.3e-08	NA
372070	miRNA_expression	hsa-mir-451	GO_DEOXYRIBONUCLEOSIDE_TRIPHOSPHATE_METABOLIC_PROCESS	TGCT	9.2e-15	9.5e-08	NA
372071	miRNA_expression	hsa-mir-455	GO_DEOXYRIBONUCLEOSIDE_TRIPHOSPHATE_METABOLIC_PROCESS	TGCT	6.1e-18	6.3e-11	NA
372072	miRNA_expression	hsa-mir-483	GO_DEOXYRIBONUCLEOSIDE_TRIPHOSPHATE_METABOLIC_PROCESS	TGCT	5.3e-13	5.4e-06	NA
372073	miRNA_expression	hsa-mir-486	GO_DEOXYRIBONUCLEOSIDE_TRIPHOSPHATE_METABOLIC_PROCESS	TGCT	4.4e-11	0.00046	NA
372074	miRNA_expression	hsa-mir-490	GO_DEOXYRIBONUCLEOSIDE_TRIPHOSPHATE_METABOLIC_PROCESS	TGCT	4.2e-09	0.043	NA
372075	miRNA_expression	hsa-mir-497	GO_DEOXYRIBONUCLEOSIDE_TRIPHOSPHATE_METABOLIC_PROCESS	TGCT	8.2e-10	0.0085	NA
372076	miRNA_expression	hsa-mir-498	GO_DEOXYRIBONUCLEOSIDE_TRIPHOSPHATE_METABOLIC_PROCESS	TGCT	7.9e-22	8.1e-15	NA
372077	miRNA_expression	hsa-mir-500a	GO_DEOXYRIBONUCLEOSIDE_TRIPHOSPHATE_METABOLIC_PROCESS	TGCT	2.9e-09	0.029	NA
372078	miRNA_expression	hsa-mir-500b	GO_DEOXYRIBONUCLEOSIDE_TRIPHOSPHATE_METABOLIC_PROCESS	TGCT	5e-11	0.00051	NA
372079	miRNA_expression	hsa-mir-503	GO_DEOXYRIBONUCLEOSIDE_TRIPHOSPHATE_METABOLIC_PROCESS	TGCT	1.7e-12	1.7e-05	NA
372080	miRNA_expression	hsa-mir-512-1	GO_DEOXYRIBONUCLEOSIDE_TRIPHOSPHATE_METABOLIC_PROCESS	TGCT	1.2e-20	1.2e-13	NA
372081	miRNA_expression	hsa-mir-512-2	GO_DEOXYRIBONUCLEOSIDE_TRIPHOSPHATE_METABOLIC_PROCESS	TGCT	1e-20	1e-13	NA
372082	miRNA_expression	hsa-mir-515-1	GO_DEOXYRIBONUCLEOSIDE_TRIPHOSPHATE_METABOLIC_PROCESS	TGCT	1.9e-20	2e-13	NA
372083	miRNA_expression	hsa-mir-515-2	GO_DEOXYRIBONUCLEOSIDE_TRIPHOSPHATE_METABOLIC_PROCESS	TGCT	4.7e-20	4.8e-13	NA
372084	miRNA_expression	hsa-mir-516a-1	GO_DEOXYRIBONUCLEOSIDE_TRIPHOSPHATE_METABOLIC_PROCESS	TGCT	1.3e-19	1.3e-12	NA
372085	miRNA_expression	hsa-mir-516a-2	GO_DEOXYRIBONUCLEOSIDE_TRIPHOSPHATE_METABOLIC_PROCESS	TGCT	8.9e-20	9.1e-13	NA
372086	miRNA_expression	hsa-mir-516b-1	GO_DEOXYRIBONUCLEOSIDE_TRIPHOSPHATE_METABOLIC_PROCESS	TGCT	1.6e-20	1.7e-13	NA
372087	miRNA_expression	hsa-mir-516b-2	GO_DEOXYRIBONUCLEOSIDE_TRIPHOSPHATE_METABOLIC_PROCESS	TGCT	8.2e-21	8.4e-14	NA
372088	miRNA_expression	hsa-mir-517a	GO_DEOXYRIBONUCLEOSIDE_TRIPHOSPHATE_METABOLIC_PROCESS	TGCT	6.6e-21	6.8e-14	NA
372089	miRNA_expression	hsa-mir-517b	GO_DEOXYRIBONUCLEOSIDE_TRIPHOSPHATE_METABOLIC_PROCESS	TGCT	6.5e-21	6.7e-14	NA
372090	miRNA_expression	hsa-mir-517c	GO_DEOXYRIBONUCLEOSIDE_TRIPHOSPHATE_METABOLIC_PROCESS	TGCT	8.5e-21	8.7e-14	NA
372091	miRNA_expression	hsa-mir-518a-1	GO_DEOXYRIBONUCLEOSIDE_TRIPHOSPHATE_METABOLIC_PROCESS	TGCT	2.8e-20	2.8e-13	NA
372092	miRNA_expression	hsa-mir-518a-2	GO_DEOXYRIBONUCLEOSIDE_TRIPHOSPHATE_METABOLIC_PROCESS	TGCT	3e-20	3.1e-13	NA
372093	miRNA_expression	hsa-mir-518b	GO_DEOXYRIBONUCLEOSIDE_TRIPHOSPHATE_METABOLIC_PROCESS	TGCT	7.4e-21	7.5e-14	NA
372094	miRNA_expression	hsa-mir-518c	GO_DEOXYRIBONUCLEOSIDE_TRIPHOSPHATE_METABOLIC_PROCESS	TGCT	1.6e-20	1.6e-13	NA
372095	miRNA_expression	hsa-mir-518d	GO_DEOXYRIBONUCLEOSIDE_TRIPHOSPHATE_METABOLIC_PROCESS	TGCT	1.8e-18	1.8e-11	NA
372096	miRNA_expression	hsa-mir-518e	GO_DEOXYRIBONUCLEOSIDE_TRIPHOSPHATE_METABOLIC_PROCESS	TGCT	4.7e-20	4.8e-13	NA
372097	miRNA_expression	hsa-mir-518f	GO_DEOXYRIBONUCLEOSIDE_TRIPHOSPHATE_METABOLIC_PROCESS	TGCT	5.1e-22	5.3e-15	NA
372098	miRNA_expression	hsa-mir-519a-1	GO_DEOXYRIBONUCLEOSIDE_TRIPHOSPHATE_METABOLIC_PROCESS	TGCT	6.1e-20	6.3e-13	NA
372099	miRNA_expression	hsa-mir-519a-2	GO_DEOXYRIBONUCLEOSIDE_TRIPHOSPHATE_METABOLIC_PROCESS	TGCT	8.1e-21	8.3e-14	NA
372100	miRNA_expression	hsa-mir-519b	GO_DEOXYRIBONUCLEOSIDE_TRIPHOSPHATE_METABOLIC_PROCESS	TGCT	3.9e-21	4e-14	NA
372101	miRNA_expression	hsa-mir-519c	GO_DEOXYRIBONUCLEOSIDE_TRIPHOSPHATE_METABOLIC_PROCESS	TGCT	9.8e-22	1e-14	NA
372102	miRNA_expression	hsa-mir-519d	GO_DEOXYRIBONUCLEOSIDE_TRIPHOSPHATE_METABOLIC_PROCESS	TGCT	2.2e-20	2.3e-13	NA
372103	miRNA_expression	hsa-mir-519e	GO_DEOXYRIBONUCLEOSIDE_TRIPHOSPHATE_METABOLIC_PROCESS	TGCT	6e-20	6.1e-13	NA
372104	miRNA_expression	hsa-mir-520a	GO_DEOXYRIBONUCLEOSIDE_TRIPHOSPHATE_METABOLIC_PROCESS	TGCT	1.3e-20	1.3e-13	NA
372105	miRNA_expression	hsa-mir-520b	GO_DEOXYRIBONUCLEOSIDE_TRIPHOSPHATE_METABOLIC_PROCESS	TGCT	3.3e-21	3.4e-14	NA
372106	miRNA_expression	hsa-mir-520c	GO_DEOXYRIBONUCLEOSIDE_TRIPHOSPHATE_METABOLIC_PROCESS	TGCT	2.7e-21	2.8e-14	NA
372107	miRNA_expression	hsa-mir-520d	GO_DEOXYRIBONUCLEOSIDE_TRIPHOSPHATE_METABOLIC_PROCESS	TGCT	1.7e-21	1.8e-14	NA
372108	miRNA_expression	hsa-mir-520e	GO_DEOXYRIBONUCLEOSIDE_TRIPHOSPHATE_METABOLIC_PROCESS	TGCT	5.2e-22	5.3e-15	NA
372109	miRNA_expression	hsa-mir-520f	GO_DEOXYRIBONUCLEOSIDE_TRIPHOSPHATE_METABOLIC_PROCESS	TGCT	9.3e-21	9.5e-14	NA
372110	miRNA_expression	hsa-mir-520g	GO_DEOXYRIBONUCLEOSIDE_TRIPHOSPHATE_METABOLIC_PROCESS	TGCT	3.8e-21	3.9e-14	NA
372111	miRNA_expression	hsa-mir-520h	GO_DEOXYRIBONUCLEOSIDE_TRIPHOSPHATE_METABOLIC_PROCESS	TGCT	5.2e-21	5.3e-14	NA
372112	miRNA_expression	hsa-mir-521-1	GO_DEOXYRIBONUCLEOSIDE_TRIPHOSPHATE_METABOLIC_PROCESS	TGCT	6.9e-20	7.1e-13	NA
372113	miRNA_expression	hsa-mir-521-2	GO_DEOXYRIBONUCLEOSIDE_TRIPHOSPHATE_METABOLIC_PROCESS	TGCT	3e-19	3e-12	NA
372114	miRNA_expression	hsa-mir-522	GO_DEOXYRIBONUCLEOSIDE_TRIPHOSPHATE_METABOLIC_PROCESS	TGCT	3.4e-20	3.5e-13	NA
372115	miRNA_expression	hsa-mir-523	GO_DEOXYRIBONUCLEOSIDE_TRIPHOSPHATE_METABOLIC_PROCESS	TGCT	4.3e-21	4.4e-14	NA
372116	miRNA_expression	hsa-mir-524	GO_DEOXYRIBONUCLEOSIDE_TRIPHOSPHATE_METABOLIC_PROCESS	TGCT	4.9e-21	5e-14	NA
372117	miRNA_expression	hsa-mir-525	GO_DEOXYRIBONUCLEOSIDE_TRIPHOSPHATE_METABOLIC_PROCESS	TGCT	1.9e-21	2e-14	NA
372118	miRNA_expression	hsa-mir-526a-1	GO_DEOXYRIBONUCLEOSIDE_TRIPHOSPHATE_METABOLIC_PROCESS	TGCT	5.5e-19	5.7e-12	NA
372119	miRNA_expression	hsa-mir-526a-2	GO_DEOXYRIBONUCLEOSIDE_TRIPHOSPHATE_METABOLIC_PROCESS	TGCT	5.1e-16	5.2e-09	NA
372120	miRNA_expression	hsa-mir-526b	GO_DEOXYRIBONUCLEOSIDE_TRIPHOSPHATE_METABOLIC_PROCESS	TGCT	3.9e-21	4e-14	NA
372121	miRNA_expression	hsa-mir-527	GO_DEOXYRIBONUCLEOSIDE_TRIPHOSPHATE_METABOLIC_PROCESS	TGCT	1.2e-20	1.2e-13	NA
372122	miRNA_expression	hsa-mir-542	GO_DEOXYRIBONUCLEOSIDE_TRIPHOSPHATE_METABOLIC_PROCESS	TGCT	9.3e-16	9.5e-09	NA
372123	miRNA_expression	hsa-mir-548f-1	GO_DEOXYRIBONUCLEOSIDE_TRIPHOSPHATE_METABOLIC_PROCESS	TGCT	1.8e-11	0.00018	NA
372124	miRNA_expression	hsa-mir-548j	GO_DEOXYRIBONUCLEOSIDE_TRIPHOSPHATE_METABOLIC_PROCESS	TGCT	1.2e-13	1.3e-06	NA
372125	miRNA_expression	hsa-mir-548s	GO_DEOXYRIBONUCLEOSIDE_TRIPHOSPHATE_METABOLIC_PROCESS	TGCT	1.3e-12	1.3e-05	NA
372126	miRNA_expression	hsa-mir-548x	GO_DEOXYRIBONUCLEOSIDE_TRIPHOSPHATE_METABOLIC_PROCESS	TGCT	1.3e-21	1.4e-14	NA
372127	miRNA_expression	hsa-mir-548y	GO_DEOXYRIBONUCLEOSIDE_TRIPHOSPHATE_METABOLIC_PROCESS	TGCT	4.3e-09	0.044	NA
372128	miRNA_expression	hsa-mir-550a-1	GO_DEOXYRIBONUCLEOSIDE_TRIPHOSPHATE_METABOLIC_PROCESS	TGCT	2.5e-09	0.025	NA
372129	miRNA_expression	hsa-mir-556	GO_DEOXYRIBONUCLEOSIDE_TRIPHOSPHATE_METABOLIC_PROCESS	TGCT	1.2e-16	1.3e-09	NA
372130	miRNA_expression	hsa-mir-561	GO_DEOXYRIBONUCLEOSIDE_TRIPHOSPHATE_METABOLIC_PROCESS	TGCT	3.4e-19	3.5e-12	NA
372131	miRNA_expression	hsa-mir-573	GO_DEOXYRIBONUCLEOSIDE_TRIPHOSPHATE_METABOLIC_PROCESS	TGCT	8.1e-16	8.3e-09	NA
372132	miRNA_expression	hsa-mir-574	GO_DEOXYRIBONUCLEOSIDE_TRIPHOSPHATE_METABOLIC_PROCESS	TGCT	4.4e-13	4.5e-06	NA
372133	miRNA_expression	hsa-mir-582	GO_DEOXYRIBONUCLEOSIDE_TRIPHOSPHATE_METABOLIC_PROCESS	TGCT	4.3e-19	4.4e-12	NA
372134	miRNA_expression	hsa-mir-585	GO_DEOXYRIBONUCLEOSIDE_TRIPHOSPHATE_METABOLIC_PROCESS	TGCT	7.3e-12	7.4e-05	NA
372135	miRNA_expression	hsa-mir-590	GO_DEOXYRIBONUCLEOSIDE_TRIPHOSPHATE_METABOLIC_PROCESS	TGCT	4e-10	0.0041	NA
372136	miRNA_expression	hsa-mir-607	GO_DEOXYRIBONUCLEOSIDE_TRIPHOSPHATE_METABOLIC_PROCESS	TGCT	3.1e-14	3.2e-07	NA
372137	miRNA_expression	hsa-mir-616	GO_DEOXYRIBONUCLEOSIDE_TRIPHOSPHATE_METABOLIC_PROCESS	TGCT	1.4e-12	1.5e-05	NA
372138	miRNA_expression	hsa-mir-618	GO_DEOXYRIBONUCLEOSIDE_TRIPHOSPHATE_METABOLIC_PROCESS	TGCT	1.8e-12	1.8e-05	NA
372139	miRNA_expression	hsa-mir-624	GO_DEOXYRIBONUCLEOSIDE_TRIPHOSPHATE_METABOLIC_PROCESS	TGCT	3.3e-09	0.033	NA
372140	miRNA_expression	hsa-mir-625	GO_DEOXYRIBONUCLEOSIDE_TRIPHOSPHATE_METABOLIC_PROCESS	TGCT	4.3e-15	4.4e-08	NA
372141	miRNA_expression	hsa-mir-628	GO_DEOXYRIBONUCLEOSIDE_TRIPHOSPHATE_METABOLIC_PROCESS	TGCT	3.9e-10	0.004	NA
372142	miRNA_expression	hsa-mir-629	GO_DEOXYRIBONUCLEOSIDE_TRIPHOSPHATE_METABOLIC_PROCESS	TGCT	1.7e-14	1.8e-07	NA
372143	miRNA_expression	hsa-mir-639	GO_DEOXYRIBONUCLEOSIDE_TRIPHOSPHATE_METABOLIC_PROCESS	TGCT	5.8e-11	6e-04	NA
372144	miRNA_expression	hsa-mir-642a	GO_DEOXYRIBONUCLEOSIDE_TRIPHOSPHATE_METABOLIC_PROCESS	TGCT	7.1e-11	0.00072	NA
372145	miRNA_expression	hsa-mir-643	GO_DEOXYRIBONUCLEOSIDE_TRIPHOSPHATE_METABOLIC_PROCESS	TGCT	8.7e-10	0.009	NA
372146	miRNA_expression	hsa-mir-653	GO_DEOXYRIBONUCLEOSIDE_TRIPHOSPHATE_METABOLIC_PROCESS	TGCT	4.4e-09	0.045	NA
372147	miRNA_expression	hsa-mir-659	GO_DEOXYRIBONUCLEOSIDE_TRIPHOSPHATE_METABOLIC_PROCESS	TGCT	6.5e-13	6.7e-06	NA
372148	miRNA_expression	hsa-mir-668	GO_DEOXYRIBONUCLEOSIDE_TRIPHOSPHATE_METABOLIC_PROCESS	TGCT	9.7e-11	0.00099	NA
372149	miRNA_expression	hsa-mir-675	GO_DEOXYRIBONUCLEOSIDE_TRIPHOSPHATE_METABOLIC_PROCESS	TGCT	2e-13	2.1e-06	NA
372150	miRNA_expression	hsa-mir-7-1	GO_DEOXYRIBONUCLEOSIDE_TRIPHOSPHATE_METABOLIC_PROCESS	TGCT	8e-12	8.2e-05	NA
372151	miRNA_expression	hsa-mir-744	GO_DEOXYRIBONUCLEOSIDE_TRIPHOSPHATE_METABOLIC_PROCESS	TGCT	7.3e-16	7.5e-09	NA
372152	miRNA_expression	hsa-mir-766	GO_DEOXYRIBONUCLEOSIDE_TRIPHOSPHATE_METABOLIC_PROCESS	TGCT	2.3e-09	0.024	NA
372153	miRNA_expression	hsa-mir-767	GO_DEOXYRIBONUCLEOSIDE_TRIPHOSPHATE_METABOLIC_PROCESS	TGCT	1e-20	1e-13	NA
372154	miRNA_expression	hsa-mir-873	GO_DEOXYRIBONUCLEOSIDE_TRIPHOSPHATE_METABOLIC_PROCESS	TGCT	1.3e-11	0.00014	NA
372155	miRNA_expression	hsa-mir-887	GO_DEOXYRIBONUCLEOSIDE_TRIPHOSPHATE_METABOLIC_PROCESS	TGCT	1.2e-10	0.0012	NA
372156	miRNA_expression	hsa-mir-9-1	GO_DEOXYRIBONUCLEOSIDE_TRIPHOSPHATE_METABOLIC_PROCESS	TGCT	4.9e-13	5e-06	NA
372157	miRNA_expression	hsa-mir-9-2	GO_DEOXYRIBONUCLEOSIDE_TRIPHOSPHATE_METABOLIC_PROCESS	TGCT	5.5e-13	5.6e-06	NA
372158	miRNA_expression	hsa-mir-9-3	GO_DEOXYRIBONUCLEOSIDE_TRIPHOSPHATE_METABOLIC_PROCESS	TGCT	8.1e-10	0.0083	NA
372159	miRNA_expression	hsa-mir-92b	GO_DEOXYRIBONUCLEOSIDE_TRIPHOSPHATE_METABOLIC_PROCESS	TGCT	1.2e-09	0.013	NA
372160	miRNA_expression	hsa-mir-934	GO_DEOXYRIBONUCLEOSIDE_TRIPHOSPHATE_METABOLIC_PROCESS	TGCT	5.5e-11	0.00057	NA
372161	miRNA_expression	hsa-mir-940	GO_DEOXYRIBONUCLEOSIDE_TRIPHOSPHATE_METABOLIC_PROCESS	TGCT	1.7e-10	0.0017	NA
372162	miRNA_expression	hsa-mir-942	GO_DEOXYRIBONUCLEOSIDE_TRIPHOSPHATE_METABOLIC_PROCESS	TGCT	5.5e-15	5.6e-08	NA
372163	miRNA_expression	hsa-mir-96	GO_DEOXYRIBONUCLEOSIDE_TRIPHOSPHATE_METABOLIC_PROCESS	TGCT	3.5e-16	3.6e-09	NA
372164	miRNA_expression	hsa-mir-99b	GO_DEOXYRIBONUCLEOSIDE_TRIPHOSPHATE_METABOLIC_PROCESS	TGCT	1.4e-09	0.014	NA
372165	miRNA_expression	hsa-mir-106a	GO_DEOXYRIBONUCLEOSIDE_TRIPHOSPHATE_METABOLIC_PROCESS	THYM	1.2e-11	0.00013	NA
372166	miRNA_expression	hsa-mir-106b	GO_DEOXYRIBONUCLEOSIDE_TRIPHOSPHATE_METABOLIC_PROCESS	THYM	2.4e-10	0.0025	NA
372167	miRNA_expression	hsa-mir-128-1	GO_DEOXYRIBONUCLEOSIDE_TRIPHOSPHATE_METABOLIC_PROCESS	THYM	1.9e-11	2e-04	NA
372168	miRNA_expression	hsa-mir-128-2	GO_DEOXYRIBONUCLEOSIDE_TRIPHOSPHATE_METABOLIC_PROCESS	THYM	1.5e-11	0.00015	NA
372169	miRNA_expression	hsa-mir-130b	GO_DEOXYRIBONUCLEOSIDE_TRIPHOSPHATE_METABOLIC_PROCESS	THYM	1.8e-11	0.00018	NA
372170	miRNA_expression	hsa-mir-142	GO_DEOXYRIBONUCLEOSIDE_TRIPHOSPHATE_METABOLIC_PROCESS	THYM	1.6e-09	0.017	NA
372171	miRNA_expression	hsa-mir-15a	GO_DEOXYRIBONUCLEOSIDE_TRIPHOSPHATE_METABOLIC_PROCESS	THYM	3e-09	0.031	NA
372172	miRNA_expression	hsa-mir-17	GO_DEOXYRIBONUCLEOSIDE_TRIPHOSPHATE_METABOLIC_PROCESS	THYM	3e-09	0.031	NA
372173	miRNA_expression	hsa-mir-181a-1	GO_DEOXYRIBONUCLEOSIDE_TRIPHOSPHATE_METABOLIC_PROCESS	THYM	2.1e-11	0.00022	NA
372174	miRNA_expression	hsa-mir-181b-1	GO_DEOXYRIBONUCLEOSIDE_TRIPHOSPHATE_METABOLIC_PROCESS	THYM	3.1e-11	0.00031	NA
372175	miRNA_expression	hsa-mir-181b-2	GO_DEOXYRIBONUCLEOSIDE_TRIPHOSPHATE_METABOLIC_PROCESS	THYM	4.6e-11	0.00047	NA
372176	miRNA_expression	hsa-mir-18a	GO_DEOXYRIBONUCLEOSIDE_TRIPHOSPHATE_METABOLIC_PROCESS	THYM	9.3e-11	0.00096	NA
372177	miRNA_expression	hsa-mir-18b	GO_DEOXYRIBONUCLEOSIDE_TRIPHOSPHATE_METABOLIC_PROCESS	THYM	2e-10	0.002	NA
372178	miRNA_expression	hsa-mir-196b	GO_DEOXYRIBONUCLEOSIDE_TRIPHOSPHATE_METABOLIC_PROCESS	THYM	2.5e-12	2.6e-05	NA
372179	miRNA_expression	hsa-mir-19a	GO_DEOXYRIBONUCLEOSIDE_TRIPHOSPHATE_METABOLIC_PROCESS	THYM	3.3e-10	0.0034	NA
372180	miRNA_expression	hsa-mir-20a	GO_DEOXYRIBONUCLEOSIDE_TRIPHOSPHATE_METABOLIC_PROCESS	THYM	2.9e-09	0.03	NA
372181	miRNA_expression	hsa-mir-20b	GO_DEOXYRIBONUCLEOSIDE_TRIPHOSPHATE_METABOLIC_PROCESS	THYM	2.3e-10	0.0024	NA
372182	miRNA_expression	hsa-mir-25	GO_DEOXYRIBONUCLEOSIDE_TRIPHOSPHATE_METABOLIC_PROCESS	THYM	1.3e-09	0.014	NA
372183	miRNA_expression	hsa-mir-3613	GO_DEOXYRIBONUCLEOSIDE_TRIPHOSPHATE_METABOLIC_PROCESS	THYM	4.5e-09	0.046	NA
372184	miRNA_expression	hsa-mir-3615	GO_DEOXYRIBONUCLEOSIDE_TRIPHOSPHATE_METABOLIC_PROCESS	THYM	4.5e-09	0.046	NA
372185	miRNA_expression	hsa-mir-363	GO_DEOXYRIBONUCLEOSIDE_TRIPHOSPHATE_METABOLIC_PROCESS	THYM	8.8e-10	0.009	NA
372186	miRNA_expression	hsa-mir-3917	GO_DEOXYRIBONUCLEOSIDE_TRIPHOSPHATE_METABOLIC_PROCESS	THYM	1.2e-09	0.013	NA
372187	miRNA_expression	hsa-mir-3922	GO_DEOXYRIBONUCLEOSIDE_TRIPHOSPHATE_METABOLIC_PROCESS	THYM	2.1e-10	0.0021	NA
372188	miRNA_expression	hsa-mir-548d-1	GO_DEOXYRIBONUCLEOSIDE_TRIPHOSPHATE_METABOLIC_PROCESS	THYM	6.8e-10	0.007	NA
372189	miRNA_expression	hsa-mir-548d-2	GO_DEOXYRIBONUCLEOSIDE_TRIPHOSPHATE_METABOLIC_PROCESS	THYM	7.5e-11	0.00077	NA
372190	miRNA_expression	hsa-mir-548t	GO_DEOXYRIBONUCLEOSIDE_TRIPHOSPHATE_METABOLIC_PROCESS	THYM	7.5e-11	0.00077	NA
372191	miRNA_expression	hsa-mir-580	GO_DEOXYRIBONUCLEOSIDE_TRIPHOSPHATE_METABOLIC_PROCESS	THYM	7.1e-10	0.0073	NA
372192	miRNA_expression	hsa-mir-625	GO_DEOXYRIBONUCLEOSIDE_TRIPHOSPHATE_METABOLIC_PROCESS	THYM	1.3e-10	0.0014	NA
372193	miRNA_expression	hsa-mir-629	GO_DEOXYRIBONUCLEOSIDE_TRIPHOSPHATE_METABOLIC_PROCESS	THYM	1.2e-09	0.013	NA
372194	miRNA_expression	hsa-mir-7-1	GO_DEOXYRIBONUCLEOSIDE_TRIPHOSPHATE_METABOLIC_PROCESS	THYM	3.7e-09	0.038	NA
372195	miRNA_expression	hsa-mir-766	GO_DEOXYRIBONUCLEOSIDE_TRIPHOSPHATE_METABOLIC_PROCESS	THYM	1.4e-10	0.0015	NA
372196	miRNA_expression	hsa-mir-93	GO_DEOXYRIBONUCLEOSIDE_TRIPHOSPHATE_METABOLIC_PROCESS	THYM	1.2e-09	0.013	NA
372197	miRNA_expression	hsa-mir-942	GO_DEOXYRIBONUCLEOSIDE_TRIPHOSPHATE_METABOLIC_PROCESS	THYM	1e-10	0.001	NA
372198	miRNA_expression	hsa-let-7a-1	GO_DEOXYRIBONUCLEOSIDE_TRIPHOSPHATE_METABOLIC_PROCESS	LUNG	2.8e-10	0.0029	NA
372199	miRNA_expression	hsa-let-7a-2	GO_DEOXYRIBONUCLEOSIDE_TRIPHOSPHATE_METABOLIC_PROCESS	LUNG	2.3e-10	0.0023	NA
372200	miRNA_expression	hsa-let-7a-3	GO_DEOXYRIBONUCLEOSIDE_TRIPHOSPHATE_METABOLIC_PROCESS	LUNG	3.6e-10	0.0037	NA
372201	miRNA_expression	hsa-let-7b	GO_DEOXYRIBONUCLEOSIDE_TRIPHOSPHATE_METABOLIC_PROCESS	LUNG	2.1e-09	0.022	NA
372202	miRNA_expression	hsa-let-7e	GO_DEOXYRIBONUCLEOSIDE_TRIPHOSPHATE_METABOLIC_PROCESS	LUNG	9.4e-12	9.7e-05	NA
372203	miRNA_expression	hsa-mir-1-2	GO_DEOXYRIBONUCLEOSIDE_TRIPHOSPHATE_METABOLIC_PROCESS	LUNG	1.4e-23	1.4e-16	NA
372204	miRNA_expression	hsa-mir-100	GO_DEOXYRIBONUCLEOSIDE_TRIPHOSPHATE_METABOLIC_PROCESS	LUNG	3.9e-23	4e-16	NA
372205	miRNA_expression	hsa-mir-101-1	GO_DEOXYRIBONUCLEOSIDE_TRIPHOSPHATE_METABOLIC_PROCESS	LUNG	9.1e-19	9.3e-12	NA
372206	miRNA_expression	hsa-mir-103-1	GO_DEOXYRIBONUCLEOSIDE_TRIPHOSPHATE_METABOLIC_PROCESS	LUNG	1e-12	1e-05	NA
372207	miRNA_expression	hsa-mir-103-2	GO_DEOXYRIBONUCLEOSIDE_TRIPHOSPHATE_METABOLIC_PROCESS	LUNG	3.3e-34	3.3e-27	NA
372208	miRNA_expression	hsa-mir-105-1	GO_DEOXYRIBONUCLEOSIDE_TRIPHOSPHATE_METABOLIC_PROCESS	LUNG	1e-32	1.1e-25	NA
372209	miRNA_expression	hsa-mir-105-2	GO_DEOXYRIBONUCLEOSIDE_TRIPHOSPHATE_METABOLIC_PROCESS	LUNG	4.1e-32	4.2e-25	NA
372210	miRNA_expression	hsa-mir-106a	GO_DEOXYRIBONUCLEOSIDE_TRIPHOSPHATE_METABOLIC_PROCESS	LUNG	1.1e-32	1.1e-25	NA
372211	miRNA_expression	hsa-mir-106b	GO_DEOXYRIBONUCLEOSIDE_TRIPHOSPHATE_METABOLIC_PROCESS	LUNG	2.7e-33	2.8e-26	NA
372212	miRNA_expression	hsa-mir-10b	GO_DEOXYRIBONUCLEOSIDE_TRIPHOSPHATE_METABOLIC_PROCESS	LUNG	2.9e-16	3e-09	NA
372213	miRNA_expression	hsa-mir-1180	GO_DEOXYRIBONUCLEOSIDE_TRIPHOSPHATE_METABOLIC_PROCESS	LUNG	3.3e-19	3.4e-12	NA
372214	miRNA_expression	hsa-mir-1245	GO_DEOXYRIBONUCLEOSIDE_TRIPHOSPHATE_METABOLIC_PROCESS	LUNG	6.2e-13	6.4e-06	NA
372215	miRNA_expression	hsa-mir-1246	GO_DEOXYRIBONUCLEOSIDE_TRIPHOSPHATE_METABOLIC_PROCESS	LUNG	4.7e-12	4.8e-05	NA
372216	miRNA_expression	hsa-mir-1248	GO_DEOXYRIBONUCLEOSIDE_TRIPHOSPHATE_METABOLIC_PROCESS	LUNG	3.4e-34	3.4e-27	NA
372217	miRNA_expression	hsa-mir-1249	GO_DEOXYRIBONUCLEOSIDE_TRIPHOSPHATE_METABOLIC_PROCESS	LUNG	2.7e-14	2.8e-07	NA
372218	miRNA_expression	hsa-mir-1254	GO_DEOXYRIBONUCLEOSIDE_TRIPHOSPHATE_METABOLIC_PROCESS	LUNG	3.1e-15	3.2e-08	NA
372219	miRNA_expression	hsa-mir-1269	GO_DEOXYRIBONUCLEOSIDE_TRIPHOSPHATE_METABOLIC_PROCESS	LUNG	2.4e-21	2.5e-14	NA
372220	miRNA_expression	hsa-mir-1271	GO_DEOXYRIBONUCLEOSIDE_TRIPHOSPHATE_METABOLIC_PROCESS	LUNG	8.7e-19	8.9e-12	NA
372221	miRNA_expression	hsa-mir-1276	GO_DEOXYRIBONUCLEOSIDE_TRIPHOSPHATE_METABOLIC_PROCESS	LUNG	3.9e-17	4e-10	NA
372222	miRNA_expression	hsa-mir-1277	GO_DEOXYRIBONUCLEOSIDE_TRIPHOSPHATE_METABOLIC_PROCESS	LUNG	5.1e-12	5.2e-05	NA
372223	miRNA_expression	hsa-mir-128-1	GO_DEOXYRIBONUCLEOSIDE_TRIPHOSPHATE_METABOLIC_PROCESS	LUNG	5.1e-34	5.2e-27	NA
372224	miRNA_expression	hsa-mir-128-2	GO_DEOXYRIBONUCLEOSIDE_TRIPHOSPHATE_METABOLIC_PROCESS	LUNG	2.6e-29	2.7e-22	NA
372225	miRNA_expression	hsa-mir-1287	GO_DEOXYRIBONUCLEOSIDE_TRIPHOSPHATE_METABOLIC_PROCESS	LUNG	6.3e-15	6.5e-08	NA
372226	miRNA_expression	hsa-mir-1291	GO_DEOXYRIBONUCLEOSIDE_TRIPHOSPHATE_METABOLIC_PROCESS	LUNG	6.7e-10	0.0069	NA
372227	miRNA_expression	hsa-mir-1292	GO_DEOXYRIBONUCLEOSIDE_TRIPHOSPHATE_METABOLIC_PROCESS	LUNG	1.3e-21	1.4e-14	NA
372228	miRNA_expression	hsa-mir-1293	GO_DEOXYRIBONUCLEOSIDE_TRIPHOSPHATE_METABOLIC_PROCESS	LUNG	1.4e-18	1.4e-11	NA
372229	miRNA_expression	hsa-mir-1295	GO_DEOXYRIBONUCLEOSIDE_TRIPHOSPHATE_METABOLIC_PROCESS	LUNG	3.7e-10	0.0038	NA
372230	miRNA_expression	hsa-mir-1296	GO_DEOXYRIBONUCLEOSIDE_TRIPHOSPHATE_METABOLIC_PROCESS	LUNG	2.2e-25	2.2e-18	NA
372231	miRNA_expression	hsa-mir-1301	GO_DEOXYRIBONUCLEOSIDE_TRIPHOSPHATE_METABOLIC_PROCESS	LUNG	1.3e-30	1.3e-23	NA
372232	miRNA_expression	hsa-mir-1305	GO_DEOXYRIBONUCLEOSIDE_TRIPHOSPHATE_METABOLIC_PROCESS	LUNG	4.6e-14	4.7e-07	NA
372233	miRNA_expression	hsa-mir-1306	GO_DEOXYRIBONUCLEOSIDE_TRIPHOSPHATE_METABOLIC_PROCESS	LUNG	1.3e-22	1.3e-15	NA
372234	miRNA_expression	hsa-mir-1307	GO_DEOXYRIBONUCLEOSIDE_TRIPHOSPHATE_METABOLIC_PROCESS	LUNG	4.5e-27	4.7e-20	NA
372235	miRNA_expression	hsa-mir-130a	GO_DEOXYRIBONUCLEOSIDE_TRIPHOSPHATE_METABOLIC_PROCESS	LUNG	2e-10	0.0021	NA
372236	miRNA_expression	hsa-mir-130b	GO_DEOXYRIBONUCLEOSIDE_TRIPHOSPHATE_METABOLIC_PROCESS	LUNG	3.1e-38	3.2e-31	NA
372237	miRNA_expression	hsa-mir-133a-1	GO_DEOXYRIBONUCLEOSIDE_TRIPHOSPHATE_METABOLIC_PROCESS	LUNG	1.6e-17	1.6e-10	NA
372238	miRNA_expression	hsa-mir-133a-2	GO_DEOXYRIBONUCLEOSIDE_TRIPHOSPHATE_METABOLIC_PROCESS	LUNG	6e-20	6.2e-13	NA
372239	miRNA_expression	hsa-mir-133b	GO_DEOXYRIBONUCLEOSIDE_TRIPHOSPHATE_METABOLIC_PROCESS	LUNG	1.8e-24	1.8e-17	NA
372240	miRNA_expression	hsa-mir-135b	GO_DEOXYRIBONUCLEOSIDE_TRIPHOSPHATE_METABOLIC_PROCESS	LUNG	7.2e-13	7.3e-06	NA
372241	miRNA_expression	hsa-mir-136	GO_DEOXYRIBONUCLEOSIDE_TRIPHOSPHATE_METABOLIC_PROCESS	LUNG	3.1e-10	0.0032	NA
372242	miRNA_expression	hsa-mir-139	GO_DEOXYRIBONUCLEOSIDE_TRIPHOSPHATE_METABOLIC_PROCESS	LUNG	2.8e-16	2.8e-09	NA
372243	miRNA_expression	hsa-mir-140	GO_DEOXYRIBONUCLEOSIDE_TRIPHOSPHATE_METABOLIC_PROCESS	LUNG	3.9e-10	0.004	NA
372244	miRNA_expression	hsa-mir-141	GO_DEOXYRIBONUCLEOSIDE_TRIPHOSPHATE_METABOLIC_PROCESS	LUNG	3.1e-24	3.1e-17	NA
372245	miRNA_expression	hsa-mir-143	GO_DEOXYRIBONUCLEOSIDE_TRIPHOSPHATE_METABOLIC_PROCESS	LUNG	1.8e-13	1.8e-06	NA
372246	miRNA_expression	hsa-mir-146b	GO_DEOXYRIBONUCLEOSIDE_TRIPHOSPHATE_METABOLIC_PROCESS	LUNG	6.1e-10	0.0063	NA
372247	miRNA_expression	hsa-mir-149	GO_DEOXYRIBONUCLEOSIDE_TRIPHOSPHATE_METABOLIC_PROCESS	LUNG	1.4e-36	1.5e-29	NA
372248	miRNA_expression	hsa-mir-150	GO_DEOXYRIBONUCLEOSIDE_TRIPHOSPHATE_METABOLIC_PROCESS	LUNG	3.8e-13	3.9e-06	NA
372249	miRNA_expression	hsa-mir-154	GO_DEOXYRIBONUCLEOSIDE_TRIPHOSPHATE_METABOLIC_PROCESS	LUNG	1.8e-10	0.0018	NA
372250	miRNA_expression	hsa-mir-15b	GO_DEOXYRIBONUCLEOSIDE_TRIPHOSPHATE_METABOLIC_PROCESS	LUNG	3.6e-16	3.7e-09	NA
372251	miRNA_expression	hsa-mir-16-2	GO_DEOXYRIBONUCLEOSIDE_TRIPHOSPHATE_METABOLIC_PROCESS	LUNG	1.4e-23	1.4e-16	NA
372252	miRNA_expression	hsa-mir-17	GO_DEOXYRIBONUCLEOSIDE_TRIPHOSPHATE_METABOLIC_PROCESS	LUNG	5.6e-42	5.8e-35	NA
372253	miRNA_expression	hsa-mir-181a-1	GO_DEOXYRIBONUCLEOSIDE_TRIPHOSPHATE_METABOLIC_PROCESS	LUNG	9e-25	9.2e-18	NA
372254	miRNA_expression	hsa-mir-181a-2	GO_DEOXYRIBONUCLEOSIDE_TRIPHOSPHATE_METABOLIC_PROCESS	LUNG	4.7e-10	0.0048	NA
372255	miRNA_expression	hsa-mir-181b-1	GO_DEOXYRIBONUCLEOSIDE_TRIPHOSPHATE_METABOLIC_PROCESS	LUNG	1.3e-20	1.4e-13	NA
372256	miRNA_expression	hsa-mir-183	GO_DEOXYRIBONUCLEOSIDE_TRIPHOSPHATE_METABOLIC_PROCESS	LUNG	7e-16	7.2e-09	NA
372257	miRNA_expression	hsa-mir-185	GO_DEOXYRIBONUCLEOSIDE_TRIPHOSPHATE_METABOLIC_PROCESS	LUNG	1.9e-10	0.0019	NA
372258	miRNA_expression	hsa-mir-188	GO_DEOXYRIBONUCLEOSIDE_TRIPHOSPHATE_METABOLIC_PROCESS	LUNG	5e-13	5.1e-06	NA
372259	miRNA_expression	hsa-mir-18a	GO_DEOXYRIBONUCLEOSIDE_TRIPHOSPHATE_METABOLIC_PROCESS	LUNG	1.1e-59	1.1e-52	NA
372260	miRNA_expression	hsa-mir-18b	GO_DEOXYRIBONUCLEOSIDE_TRIPHOSPHATE_METABOLIC_PROCESS	LUNG	9.9e-15	1e-07	NA
372261	miRNA_expression	hsa-mir-1910	GO_DEOXYRIBONUCLEOSIDE_TRIPHOSPHATE_METABOLIC_PROCESS	LUNG	2.6e-24	2.6e-17	NA
372262	miRNA_expression	hsa-mir-193b	GO_DEOXYRIBONUCLEOSIDE_TRIPHOSPHATE_METABOLIC_PROCESS	LUNG	6.3e-26	6.5e-19	NA
372263	miRNA_expression	hsa-mir-195	GO_DEOXYRIBONUCLEOSIDE_TRIPHOSPHATE_METABOLIC_PROCESS	LUNG	1.3e-17	1.3e-10	NA
372264	miRNA_expression	hsa-mir-196a-1	GO_DEOXYRIBONUCLEOSIDE_TRIPHOSPHATE_METABOLIC_PROCESS	LUNG	4.8e-13	4.9e-06	NA
372265	miRNA_expression	hsa-mir-196a-2	GO_DEOXYRIBONUCLEOSIDE_TRIPHOSPHATE_METABOLIC_PROCESS	LUNG	1.7e-12	1.7e-05	NA
372266	miRNA_expression	hsa-mir-196b	GO_DEOXYRIBONUCLEOSIDE_TRIPHOSPHATE_METABOLIC_PROCESS	LUNG	1.6e-45	1.6e-38	NA
372267	miRNA_expression	hsa-mir-197	GO_DEOXYRIBONUCLEOSIDE_TRIPHOSPHATE_METABOLIC_PROCESS	LUNG	4.7e-20	4.9e-13	NA
372268	miRNA_expression	hsa-mir-1976	GO_DEOXYRIBONUCLEOSIDE_TRIPHOSPHATE_METABOLIC_PROCESS	LUNG	1.1e-18	1.2e-11	NA
372269	miRNA_expression	hsa-mir-19a	GO_DEOXYRIBONUCLEOSIDE_TRIPHOSPHATE_METABOLIC_PROCESS	LUNG	3.1e-39	3.2e-32	NA
372270	miRNA_expression	hsa-mir-19b-1	GO_DEOXYRIBONUCLEOSIDE_TRIPHOSPHATE_METABOLIC_PROCESS	LUNG	6.6e-27	6.8e-20	NA
372271	miRNA_expression	hsa-mir-19b-2	GO_DEOXYRIBONUCLEOSIDE_TRIPHOSPHATE_METABOLIC_PROCESS	LUNG	9.9e-27	1e-19	NA
372272	miRNA_expression	hsa-mir-200c	GO_DEOXYRIBONUCLEOSIDE_TRIPHOSPHATE_METABOLIC_PROCESS	LUNG	3.1e-13	3.1e-06	NA
372273	miRNA_expression	hsa-mir-203	GO_DEOXYRIBONUCLEOSIDE_TRIPHOSPHATE_METABOLIC_PROCESS	LUNG	3.9e-18	4e-11	NA
372274	miRNA_expression	hsa-mir-205	GO_DEOXYRIBONUCLEOSIDE_TRIPHOSPHATE_METABOLIC_PROCESS	LUNG	3.1e-36	3.1e-29	NA
372275	miRNA_expression	hsa-mir-20a	GO_DEOXYRIBONUCLEOSIDE_TRIPHOSPHATE_METABOLIC_PROCESS	LUNG	1e-42	1.1e-35	NA
372276	miRNA_expression	hsa-mir-20b	GO_DEOXYRIBONUCLEOSIDE_TRIPHOSPHATE_METABOLIC_PROCESS	LUNG	1.2e-23	1.2e-16	NA
372277	miRNA_expression	hsa-mir-210	GO_DEOXYRIBONUCLEOSIDE_TRIPHOSPHATE_METABOLIC_PROCESS	LUNG	1.1e-32	1.1e-25	NA
372278	miRNA_expression	hsa-mir-2115	GO_DEOXYRIBONUCLEOSIDE_TRIPHOSPHATE_METABOLIC_PROCESS	LUNG	2.4e-12	2.5e-05	NA
372279	miRNA_expression	hsa-mir-219-1	GO_DEOXYRIBONUCLEOSIDE_TRIPHOSPHATE_METABOLIC_PROCESS	LUNG	2.5e-22	2.6e-15	NA
372280	miRNA_expression	hsa-mir-2277	GO_DEOXYRIBONUCLEOSIDE_TRIPHOSPHATE_METABOLIC_PROCESS	LUNG	3.1e-25	3.1e-18	NA
372281	miRNA_expression	hsa-mir-24-2	GO_DEOXYRIBONUCLEOSIDE_TRIPHOSPHATE_METABOLIC_PROCESS	LUNG	1.9e-10	0.0019	NA
372282	miRNA_expression	hsa-mir-25	GO_DEOXYRIBONUCLEOSIDE_TRIPHOSPHATE_METABOLIC_PROCESS	LUNG	5e-32	5.1e-25	NA
372283	miRNA_expression	hsa-mir-26a-2	GO_DEOXYRIBONUCLEOSIDE_TRIPHOSPHATE_METABOLIC_PROCESS	LUNG	2.3e-25	2.4e-18	NA
372284	miRNA_expression	hsa-mir-27a	GO_DEOXYRIBONUCLEOSIDE_TRIPHOSPHATE_METABOLIC_PROCESS	LUNG	1.5e-14	1.6e-07	NA
372285	miRNA_expression	hsa-mir-29a	GO_DEOXYRIBONUCLEOSIDE_TRIPHOSPHATE_METABOLIC_PROCESS	LUNG	8.6e-36	8.9e-29	NA
372286	miRNA_expression	hsa-mir-29c	GO_DEOXYRIBONUCLEOSIDE_TRIPHOSPHATE_METABOLIC_PROCESS	LUNG	2.4e-22	2.4e-15	NA
372287	miRNA_expression	hsa-mir-301a	GO_DEOXYRIBONUCLEOSIDE_TRIPHOSPHATE_METABOLIC_PROCESS	LUNG	1e-25	1e-18	NA
372288	miRNA_expression	hsa-mir-301b	GO_DEOXYRIBONUCLEOSIDE_TRIPHOSPHATE_METABOLIC_PROCESS	LUNG	4.2e-30	4.3e-23	NA
372289	miRNA_expression	hsa-mir-3065	GO_DEOXYRIBONUCLEOSIDE_TRIPHOSPHATE_METABOLIC_PROCESS	LUNG	3.3e-14	3.3e-07	NA
372290	miRNA_expression	hsa-mir-3074	GO_DEOXYRIBONUCLEOSIDE_TRIPHOSPHATE_METABOLIC_PROCESS	LUNG	9e-13	9.2e-06	NA
372291	miRNA_expression	hsa-mir-30a	GO_DEOXYRIBONUCLEOSIDE_TRIPHOSPHATE_METABOLIC_PROCESS	LUNG	2.5e-13	2.5e-06	NA
372292	miRNA_expression	hsa-mir-30d	GO_DEOXYRIBONUCLEOSIDE_TRIPHOSPHATE_METABOLIC_PROCESS	LUNG	1.6e-35	1.7e-28	NA
372293	miRNA_expression	hsa-mir-31	GO_DEOXYRIBONUCLEOSIDE_TRIPHOSPHATE_METABOLIC_PROCESS	LUNG	1.4e-13	1.4e-06	NA
372294	miRNA_expression	hsa-mir-3129	GO_DEOXYRIBONUCLEOSIDE_TRIPHOSPHATE_METABOLIC_PROCESS	LUNG	1.6e-10	0.0017	NA
372295	miRNA_expression	hsa-mir-3137	GO_DEOXYRIBONUCLEOSIDE_TRIPHOSPHATE_METABOLIC_PROCESS	LUNG	3.1e-10	0.0032	NA
372296	miRNA_expression	hsa-mir-3140	GO_DEOXYRIBONUCLEOSIDE_TRIPHOSPHATE_METABOLIC_PROCESS	LUNG	2.5e-10	0.0025	NA
372297	miRNA_expression	hsa-mir-3150	GO_DEOXYRIBONUCLEOSIDE_TRIPHOSPHATE_METABOLIC_PROCESS	LUNG	2.3e-10	0.0023	NA
372298	miRNA_expression	hsa-mir-3170	GO_DEOXYRIBONUCLEOSIDE_TRIPHOSPHATE_METABOLIC_PROCESS	LUNG	2.9e-11	3e-04	NA
372299	miRNA_expression	hsa-mir-3171	GO_DEOXYRIBONUCLEOSIDE_TRIPHOSPHATE_METABOLIC_PROCESS	LUNG	2.4e-11	0.00025	NA
372300	miRNA_expression	hsa-mir-3173	GO_DEOXYRIBONUCLEOSIDE_TRIPHOSPHATE_METABOLIC_PROCESS	LUNG	1.4e-12	1.5e-05	NA
372301	miRNA_expression	hsa-mir-3189	GO_DEOXYRIBONUCLEOSIDE_TRIPHOSPHATE_METABOLIC_PROCESS	LUNG	2.2e-14	2.2e-07	NA
372302	miRNA_expression	hsa-mir-3200	GO_DEOXYRIBONUCLEOSIDE_TRIPHOSPHATE_METABOLIC_PROCESS	LUNG	1.1e-09	0.011	NA
372303	miRNA_expression	hsa-mir-320b-2	GO_DEOXYRIBONUCLEOSIDE_TRIPHOSPHATE_METABOLIC_PROCESS	LUNG	1.5e-15	1.5e-08	NA
372304	miRNA_expression	hsa-mir-323	GO_DEOXYRIBONUCLEOSIDE_TRIPHOSPHATE_METABOLIC_PROCESS	LUNG	2.5e-09	0.025	NA
372305	miRNA_expression	hsa-mir-323b	GO_DEOXYRIBONUCLEOSIDE_TRIPHOSPHATE_METABOLIC_PROCESS	LUNG	2e-09	0.021	NA
372306	miRNA_expression	hsa-mir-324	GO_DEOXYRIBONUCLEOSIDE_TRIPHOSPHATE_METABOLIC_PROCESS	LUNG	2.1e-23	2.1e-16	NA
372307	miRNA_expression	hsa-mir-326	GO_DEOXYRIBONUCLEOSIDE_TRIPHOSPHATE_METABOLIC_PROCESS	LUNG	1.5e-33	1.6e-26	NA
372308	miRNA_expression	hsa-mir-335	GO_DEOXYRIBONUCLEOSIDE_TRIPHOSPHATE_METABOLIC_PROCESS	LUNG	4e-11	0.00041	NA
372309	miRNA_expression	hsa-mir-33a	GO_DEOXYRIBONUCLEOSIDE_TRIPHOSPHATE_METABOLIC_PROCESS	LUNG	2.2e-26	2.2e-19	NA
372310	miRNA_expression	hsa-mir-345	GO_DEOXYRIBONUCLEOSIDE_TRIPHOSPHATE_METABOLIC_PROCESS	LUNG	1.6e-22	1.7e-15	NA
372311	miRNA_expression	hsa-mir-34a	GO_DEOXYRIBONUCLEOSIDE_TRIPHOSPHATE_METABOLIC_PROCESS	LUNG	3.3e-12	3.4e-05	NA
372312	miRNA_expression	hsa-mir-3615	GO_DEOXYRIBONUCLEOSIDE_TRIPHOSPHATE_METABOLIC_PROCESS	LUNG	2.2e-16	2.3e-09	NA
372313	miRNA_expression	hsa-mir-3617	GO_DEOXYRIBONUCLEOSIDE_TRIPHOSPHATE_METABOLIC_PROCESS	LUNG	5e-20	5.1e-13	NA
372314	miRNA_expression	hsa-mir-3618	GO_DEOXYRIBONUCLEOSIDE_TRIPHOSPHATE_METABOLIC_PROCESS	LUNG	5e-16	5.1e-09	NA
372315	miRNA_expression	hsa-mir-3619	GO_DEOXYRIBONUCLEOSIDE_TRIPHOSPHATE_METABOLIC_PROCESS	LUNG	1.4e-10	0.0014	NA
372316	miRNA_expression	hsa-mir-363	GO_DEOXYRIBONUCLEOSIDE_TRIPHOSPHATE_METABOLIC_PROCESS	LUNG	1.6e-13	1.6e-06	NA
372317	miRNA_expression	hsa-mir-3647	GO_DEOXYRIBONUCLEOSIDE_TRIPHOSPHATE_METABOLIC_PROCESS	LUNG	1.5e-12	1.6e-05	NA
372318	miRNA_expression	hsa-mir-3648	GO_DEOXYRIBONUCLEOSIDE_TRIPHOSPHATE_METABOLIC_PROCESS	LUNG	6.1e-28	6.3e-21	NA
372319	miRNA_expression	hsa-mir-365-1	GO_DEOXYRIBONUCLEOSIDE_TRIPHOSPHATE_METABOLIC_PROCESS	LUNG	1.8e-14	1.9e-07	NA
372320	miRNA_expression	hsa-mir-365-2	GO_DEOXYRIBONUCLEOSIDE_TRIPHOSPHATE_METABOLIC_PROCESS	LUNG	1.9e-14	2e-07	NA
372321	miRNA_expression	hsa-mir-3651	GO_DEOXYRIBONUCLEOSIDE_TRIPHOSPHATE_METABOLIC_PROCESS	LUNG	9.5e-30	9.7e-23	NA
372322	miRNA_expression	hsa-mir-3662	GO_DEOXYRIBONUCLEOSIDE_TRIPHOSPHATE_METABOLIC_PROCESS	LUNG	2e-44	2.1e-37	NA
372323	miRNA_expression	hsa-mir-3676	GO_DEOXYRIBONUCLEOSIDE_TRIPHOSPHATE_METABOLIC_PROCESS	LUNG	2.3e-15	2.4e-08	NA
372324	miRNA_expression	hsa-mir-3680	GO_DEOXYRIBONUCLEOSIDE_TRIPHOSPHATE_METABOLIC_PROCESS	LUNG	4.2e-09	0.043	NA
372325	miRNA_expression	hsa-mir-3682	GO_DEOXYRIBONUCLEOSIDE_TRIPHOSPHATE_METABOLIC_PROCESS	LUNG	3.2e-19	3.3e-12	NA
372326	miRNA_expression	hsa-mir-3684	GO_DEOXYRIBONUCLEOSIDE_TRIPHOSPHATE_METABOLIC_PROCESS	LUNG	7.2e-13	7.4e-06	NA
372327	miRNA_expression	hsa-mir-3687	GO_DEOXYRIBONUCLEOSIDE_TRIPHOSPHATE_METABOLIC_PROCESS	LUNG	2.1e-22	2.1e-15	NA
372328	miRNA_expression	hsa-mir-3691	GO_DEOXYRIBONUCLEOSIDE_TRIPHOSPHATE_METABOLIC_PROCESS	LUNG	1.8e-10	0.0019	NA
372329	miRNA_expression	hsa-mir-375	GO_DEOXYRIBONUCLEOSIDE_TRIPHOSPHATE_METABOLIC_PROCESS	LUNG	1.8e-33	1.9e-26	NA
372330	miRNA_expression	hsa-mir-376b	GO_DEOXYRIBONUCLEOSIDE_TRIPHOSPHATE_METABOLIC_PROCESS	LUNG	3.4e-11	0.00035	NA
372331	miRNA_expression	hsa-mir-378	GO_DEOXYRIBONUCLEOSIDE_TRIPHOSPHATE_METABOLIC_PROCESS	LUNG	8.3e-15	8.5e-08	NA
372332	miRNA_expression	hsa-mir-382	GO_DEOXYRIBONUCLEOSIDE_TRIPHOSPHATE_METABOLIC_PROCESS	LUNG	7.2e-10	0.0073	NA
372333	miRNA_expression	hsa-mir-3928	GO_DEOXYRIBONUCLEOSIDE_TRIPHOSPHATE_METABOLIC_PROCESS	LUNG	2.4e-10	0.0025	NA
372334	miRNA_expression	hsa-mir-3941	GO_DEOXYRIBONUCLEOSIDE_TRIPHOSPHATE_METABOLIC_PROCESS	LUNG	6.7e-13	6.8e-06	NA
372335	miRNA_expression	hsa-mir-3944	GO_DEOXYRIBONUCLEOSIDE_TRIPHOSPHATE_METABOLIC_PROCESS	LUNG	8.4e-10	0.0086	NA
372336	miRNA_expression	hsa-mir-409	GO_DEOXYRIBONUCLEOSIDE_TRIPHOSPHATE_METABOLIC_PROCESS	LUNG	3.9e-11	4e-04	NA
372337	miRNA_expression	hsa-mir-421	GO_DEOXYRIBONUCLEOSIDE_TRIPHOSPHATE_METABOLIC_PROCESS	LUNG	3e-26	3.1e-19	NA
372338	miRNA_expression	hsa-mir-423	GO_DEOXYRIBONUCLEOSIDE_TRIPHOSPHATE_METABOLIC_PROCESS	LUNG	1.4e-17	1.4e-10	NA
372339	miRNA_expression	hsa-mir-425	GO_DEOXYRIBONUCLEOSIDE_TRIPHOSPHATE_METABOLIC_PROCESS	LUNG	3e-18	3e-11	NA
372340	miRNA_expression	hsa-mir-4326	GO_DEOXYRIBONUCLEOSIDE_TRIPHOSPHATE_METABOLIC_PROCESS	LUNG	2.1e-11	0.00022	NA
372341	miRNA_expression	hsa-mir-454	GO_DEOXYRIBONUCLEOSIDE_TRIPHOSPHATE_METABOLIC_PROCESS	LUNG	2.6e-19	2.6e-12	NA
372342	miRNA_expression	hsa-mir-455	GO_DEOXYRIBONUCLEOSIDE_TRIPHOSPHATE_METABOLIC_PROCESS	LUNG	7.2e-14	7.3e-07	NA
372343	miRNA_expression	hsa-mir-484	GO_DEOXYRIBONUCLEOSIDE_TRIPHOSPHATE_METABOLIC_PROCESS	LUNG	1e-11	1e-04	NA
372344	miRNA_expression	hsa-mir-505	GO_DEOXYRIBONUCLEOSIDE_TRIPHOSPHATE_METABOLIC_PROCESS	LUNG	1.5e-12	1.6e-05	NA
372345	miRNA_expression	hsa-mir-511-1	GO_DEOXYRIBONUCLEOSIDE_TRIPHOSPHATE_METABOLIC_PROCESS	LUNG	3.3e-16	3.3e-09	NA
372346	miRNA_expression	hsa-mir-511-2	GO_DEOXYRIBONUCLEOSIDE_TRIPHOSPHATE_METABOLIC_PROCESS	LUNG	2.2e-15	2.2e-08	NA
372347	miRNA_expression	hsa-mir-539	GO_DEOXYRIBONUCLEOSIDE_TRIPHOSPHATE_METABOLIC_PROCESS	LUNG	6e-12	6.2e-05	NA
372348	miRNA_expression	hsa-mir-545	GO_DEOXYRIBONUCLEOSIDE_TRIPHOSPHATE_METABOLIC_PROCESS	LUNG	9.3e-15	9.5e-08	NA
372349	miRNA_expression	hsa-mir-548d-1	GO_DEOXYRIBONUCLEOSIDE_TRIPHOSPHATE_METABOLIC_PROCESS	LUNG	5.2e-11	0.00053	NA
372350	miRNA_expression	hsa-mir-548d-2	GO_DEOXYRIBONUCLEOSIDE_TRIPHOSPHATE_METABOLIC_PROCESS	LUNG	6.3e-11	0.00064	NA
372351	miRNA_expression	hsa-mir-548f-1	GO_DEOXYRIBONUCLEOSIDE_TRIPHOSPHATE_METABOLIC_PROCESS	LUNG	2.3e-16	2.4e-09	NA
372352	miRNA_expression	hsa-mir-548y	GO_DEOXYRIBONUCLEOSIDE_TRIPHOSPHATE_METABOLIC_PROCESS	LUNG	3.6e-10	0.0037	NA
372353	miRNA_expression	hsa-mir-550a-1	GO_DEOXYRIBONUCLEOSIDE_TRIPHOSPHATE_METABOLIC_PROCESS	LUNG	1.5e-19	1.5e-12	NA
372354	miRNA_expression	hsa-mir-550a-2	GO_DEOXYRIBONUCLEOSIDE_TRIPHOSPHATE_METABOLIC_PROCESS	LUNG	1.8e-13	1.9e-06	NA
372355	miRNA_expression	hsa-mir-561	GO_DEOXYRIBONUCLEOSIDE_TRIPHOSPHATE_METABOLIC_PROCESS	LUNG	6.3e-12	6.5e-05	NA
372356	miRNA_expression	hsa-mir-570	GO_DEOXYRIBONUCLEOSIDE_TRIPHOSPHATE_METABOLIC_PROCESS	LUNG	2.6e-31	2.7e-24	NA
372357	miRNA_expression	hsa-mir-573	GO_DEOXYRIBONUCLEOSIDE_TRIPHOSPHATE_METABOLIC_PROCESS	LUNG	1.1e-14	1.1e-07	NA
372358	miRNA_expression	hsa-mir-576	GO_DEOXYRIBONUCLEOSIDE_TRIPHOSPHATE_METABOLIC_PROCESS	LUNG	1.9e-21	2e-14	NA
372359	miRNA_expression	hsa-mir-577	GO_DEOXYRIBONUCLEOSIDE_TRIPHOSPHATE_METABOLIC_PROCESS	LUNG	1.3e-17	1.4e-10	NA
372360	miRNA_expression	hsa-mir-579	GO_DEOXYRIBONUCLEOSIDE_TRIPHOSPHATE_METABOLIC_PROCESS	LUNG	1.1e-26	1.1e-19	NA
372361	miRNA_expression	hsa-mir-580	GO_DEOXYRIBONUCLEOSIDE_TRIPHOSPHATE_METABOLIC_PROCESS	LUNG	2.1e-11	0.00022	NA
372362	miRNA_expression	hsa-mir-584	GO_DEOXYRIBONUCLEOSIDE_TRIPHOSPHATE_METABOLIC_PROCESS	LUNG	1.1e-10	0.0011	NA
372363	miRNA_expression	hsa-mir-590	GO_DEOXYRIBONUCLEOSIDE_TRIPHOSPHATE_METABOLIC_PROCESS	LUNG	6.2e-39	6.4e-32	NA
372364	miRNA_expression	hsa-mir-615	GO_DEOXYRIBONUCLEOSIDE_TRIPHOSPHATE_METABOLIC_PROCESS	LUNG	7.1e-19	7.3e-12	NA
372365	miRNA_expression	hsa-mir-616	GO_DEOXYRIBONUCLEOSIDE_TRIPHOSPHATE_METABOLIC_PROCESS	LUNG	3e-23	3.1e-16	NA
372366	miRNA_expression	hsa-mir-618	GO_DEOXYRIBONUCLEOSIDE_TRIPHOSPHATE_METABOLIC_PROCESS	LUNG	2e-18	2e-11	NA
372367	miRNA_expression	hsa-mir-627	GO_DEOXYRIBONUCLEOSIDE_TRIPHOSPHATE_METABOLIC_PROCESS	LUNG	1.8e-15	1.9e-08	NA
372368	miRNA_expression	hsa-mir-629	GO_DEOXYRIBONUCLEOSIDE_TRIPHOSPHATE_METABOLIC_PROCESS	LUNG	9.7e-26	9.9e-19	NA
372369	miRNA_expression	hsa-mir-641	GO_DEOXYRIBONUCLEOSIDE_TRIPHOSPHATE_METABOLIC_PROCESS	LUNG	1.9e-11	2e-04	NA
372370	miRNA_expression	hsa-mir-651	GO_DEOXYRIBONUCLEOSIDE_TRIPHOSPHATE_METABOLIC_PROCESS	LUNG	4.8e-14	4.9e-07	NA
372371	miRNA_expression	hsa-mir-663	GO_DEOXYRIBONUCLEOSIDE_TRIPHOSPHATE_METABOLIC_PROCESS	LUNG	5.5e-31	5.6e-24	NA
372372	miRNA_expression	hsa-mir-671	GO_DEOXYRIBONUCLEOSIDE_TRIPHOSPHATE_METABOLIC_PROCESS	LUNG	3.1e-32	3.1e-25	NA
372373	miRNA_expression	hsa-mir-675	GO_DEOXYRIBONUCLEOSIDE_TRIPHOSPHATE_METABOLIC_PROCESS	LUNG	1.5e-18	1.5e-11	NA
372374	miRNA_expression	hsa-mir-7-1	GO_DEOXYRIBONUCLEOSIDE_TRIPHOSPHATE_METABOLIC_PROCESS	LUNG	3e-27	3e-20	NA
372375	miRNA_expression	hsa-mir-7-3	GO_DEOXYRIBONUCLEOSIDE_TRIPHOSPHATE_METABOLIC_PROCESS	LUNG	2.4e-11	0.00025	NA
372376	miRNA_expression	hsa-mir-708	GO_DEOXYRIBONUCLEOSIDE_TRIPHOSPHATE_METABOLIC_PROCESS	LUNG	2.3e-33	2.3e-26	NA
372377	miRNA_expression	hsa-mir-760	GO_DEOXYRIBONUCLEOSIDE_TRIPHOSPHATE_METABOLIC_PROCESS	LUNG	2.1e-17	2.1e-10	NA
372378	miRNA_expression	hsa-mir-767	GO_DEOXYRIBONUCLEOSIDE_TRIPHOSPHATE_METABOLIC_PROCESS	LUNG	1.8e-35	1.9e-28	NA
372379	miRNA_expression	hsa-mir-769	GO_DEOXYRIBONUCLEOSIDE_TRIPHOSPHATE_METABOLIC_PROCESS	LUNG	8.3e-36	8.5e-29	NA
372380	miRNA_expression	hsa-mir-873	GO_DEOXYRIBONUCLEOSIDE_TRIPHOSPHATE_METABOLIC_PROCESS	LUNG	1.3e-13	1.3e-06	NA
372381	miRNA_expression	hsa-mir-877	GO_DEOXYRIBONUCLEOSIDE_TRIPHOSPHATE_METABOLIC_PROCESS	LUNG	1e-13	1e-06	NA
372382	miRNA_expression	hsa-mir-9-1	GO_DEOXYRIBONUCLEOSIDE_TRIPHOSPHATE_METABOLIC_PROCESS	LUNG	2.9e-39	3e-32	NA
372383	miRNA_expression	hsa-mir-9-2	GO_DEOXYRIBONUCLEOSIDE_TRIPHOSPHATE_METABOLIC_PROCESS	LUNG	1.8e-39	1.9e-32	NA
372384	miRNA_expression	hsa-mir-9-3	GO_DEOXYRIBONUCLEOSIDE_TRIPHOSPHATE_METABOLIC_PROCESS	LUNG	1.7e-24	1.8e-17	NA
372385	miRNA_expression	hsa-mir-92a-1	GO_DEOXYRIBONUCLEOSIDE_TRIPHOSPHATE_METABOLIC_PROCESS	LUNG	6.3e-13	6.5e-06	NA
372386	miRNA_expression	hsa-mir-92a-2	GO_DEOXYRIBONUCLEOSIDE_TRIPHOSPHATE_METABOLIC_PROCESS	LUNG	4.3e-36	4.4e-29	NA
372387	miRNA_expression	hsa-mir-93	GO_DEOXYRIBONUCLEOSIDE_TRIPHOSPHATE_METABOLIC_PROCESS	LUNG	3.5e-50	3.6e-43	NA
372388	miRNA_expression	hsa-mir-940	GO_DEOXYRIBONUCLEOSIDE_TRIPHOSPHATE_METABOLIC_PROCESS	LUNG	2.1e-12	2.2e-05	NA
372389	miRNA_expression	hsa-mir-942	GO_DEOXYRIBONUCLEOSIDE_TRIPHOSPHATE_METABOLIC_PROCESS	LUNG	8.2e-40	8.4e-33	NA
372390	miRNA_expression	hsa-mir-944	GO_DEOXYRIBONUCLEOSIDE_TRIPHOSPHATE_METABOLIC_PROCESS	LUNG	1.4e-30	1.4e-23	NA
372391	miRNA_expression	hsa-mir-96	GO_DEOXYRIBONUCLEOSIDE_TRIPHOSPHATE_METABOLIC_PROCESS	LUNG	1.6e-20	1.7e-13	NA
372392	miRNA_expression	hsa-let-7e	GO_DEOXYRIBONUCLEOTIDE_METABOLIC_PROCESS	BLCA	3.9e-10	0.004	FALSE
372393	miRNA_expression	hsa-let-7i	GO_DEOXYRIBONUCLEOTIDE_METABOLIC_PROCESS	BLCA	1.7e-10	0.0017	FALSE
372394	miRNA_expression	hsa-mir-1287	GO_DEOXYRIBONUCLEOTIDE_METABOLIC_PROCESS	BLCA	3.9e-09	0.04	FALSE
372395	miRNA_expression	hsa-mir-137	GO_DEOXYRIBONUCLEOTIDE_METABOLIC_PROCESS	BLCA	1.4e-11	0.00014	FALSE
372396	miRNA_expression	hsa-mir-142	GO_DEOXYRIBONUCLEOTIDE_METABOLIC_PROCESS	BLCA	1.5e-14	1.5e-07	FALSE
372397	miRNA_expression	hsa-mir-146a	GO_DEOXYRIBONUCLEOTIDE_METABOLIC_PROCESS	BLCA	1.9e-09	0.02	FALSE
372398	miRNA_expression	hsa-mir-146b	GO_DEOXYRIBONUCLEOTIDE_METABOLIC_PROCESS	BLCA	1.3e-18	1.3e-11	FALSE
372399	miRNA_expression	hsa-mir-147b	GO_DEOXYRIBONUCLEOTIDE_METABOLIC_PROCESS	BLCA	2.3e-10	0.0024	FALSE
372400	miRNA_expression	hsa-mir-155	GO_DEOXYRIBONUCLEOTIDE_METABOLIC_PROCESS	BLCA	8e-21	8.2e-14	FALSE
372401	miRNA_expression	hsa-mir-187	GO_DEOXYRIBONUCLEOTIDE_METABOLIC_PROCESS	BLCA	1.7e-12	1.7e-05	FALSE
372402	miRNA_expression	hsa-mir-200a	GO_DEOXYRIBONUCLEOTIDE_METABOLIC_PROCESS	BLCA	7e-13	7.2e-06	FALSE
372403	miRNA_expression	hsa-mir-200b	GO_DEOXYRIBONUCLEOTIDE_METABOLIC_PROCESS	BLCA	1.6e-14	1.7e-07	FALSE
372404	miRNA_expression	hsa-mir-200c	GO_DEOXYRIBONUCLEOTIDE_METABOLIC_PROCESS	BLCA	2e-09	0.02	FALSE
372405	miRNA_expression	hsa-mir-212	GO_DEOXYRIBONUCLEOTIDE_METABOLIC_PROCESS	BLCA	6.8e-12	7e-05	FALSE
372406	miRNA_expression	hsa-mir-221	GO_DEOXYRIBONUCLEOTIDE_METABOLIC_PROCESS	BLCA	1.4e-12	1.4e-05	FALSE
372407	miRNA_expression	hsa-mir-222	GO_DEOXYRIBONUCLEOTIDE_METABOLIC_PROCESS	BLCA	7.1e-16	7.2e-09	FALSE
372408	miRNA_expression	hsa-mir-223	GO_DEOXYRIBONUCLEOTIDE_METABOLIC_PROCESS	BLCA	4.1e-10	0.0042	FALSE
372409	miRNA_expression	hsa-mir-2355	GO_DEOXYRIBONUCLEOTIDE_METABOLIC_PROCESS	BLCA	2.5e-11	0.00026	FALSE
372410	miRNA_expression	hsa-mir-29a	GO_DEOXYRIBONUCLEOTIDE_METABOLIC_PROCESS	BLCA	8.4e-11	0.00086	FALSE
372411	miRNA_expression	hsa-mir-30d	GO_DEOXYRIBONUCLEOTIDE_METABOLIC_PROCESS	BLCA	3.2e-10	0.0033	FALSE
372412	miRNA_expression	hsa-mir-3913-1	GO_DEOXYRIBONUCLEOTIDE_METABOLIC_PROCESS	BLCA	3.6e-09	0.037	FALSE
372413	miRNA_expression	hsa-mir-3922	GO_DEOXYRIBONUCLEOTIDE_METABOLIC_PROCESS	BLCA	1.9e-16	1.9e-09	FALSE
372414	miRNA_expression	hsa-mir-429	GO_DEOXYRIBONUCLEOTIDE_METABOLIC_PROCESS	BLCA	4.3e-15	4.4e-08	FALSE
372415	miRNA_expression	hsa-mir-511-1	GO_DEOXYRIBONUCLEOTIDE_METABOLIC_PROCESS	BLCA	6.1e-14	6.3e-07	FALSE
372416	miRNA_expression	hsa-mir-511-2	GO_DEOXYRIBONUCLEOTIDE_METABOLIC_PROCESS	BLCA	3.7e-13	3.8e-06	FALSE
372417	miRNA_expression	hsa-mir-664	GO_DEOXYRIBONUCLEOTIDE_METABOLIC_PROCESS	BLCA	9.4e-12	9.6e-05	FALSE
372418	miRNA_expression	hsa-mir-766	GO_DEOXYRIBONUCLEOTIDE_METABOLIC_PROCESS	BLCA	1.2e-10	0.0012	FALSE
372419	miRNA_expression	hsa-let-7d	GO_DEOXYRIBONUCLEOTIDE_METABOLIC_PROCESS	BRCA	2.5e-12	2.5e-05	FALSE
372420	miRNA_expression	hsa-mir-101-2	GO_DEOXYRIBONUCLEOTIDE_METABOLIC_PROCESS	BRCA	3.5e-17	3.6e-10	FALSE
372421	miRNA_expression	hsa-mir-103-1	GO_DEOXYRIBONUCLEOTIDE_METABOLIC_PROCESS	BRCA	8.4e-18	8.6e-11	FALSE
372422	miRNA_expression	hsa-mir-126	GO_DEOXYRIBONUCLEOTIDE_METABOLIC_PROCESS	BRCA	7e-10	0.0071	FALSE
372423	miRNA_expression	hsa-mir-1271	GO_DEOXYRIBONUCLEOTIDE_METABOLIC_PROCESS	BRCA	7.8e-14	8e-07	FALSE
372424	miRNA_expression	hsa-mir-1274b	GO_DEOXYRIBONUCLEOTIDE_METABOLIC_PROCESS	BRCA	7.7e-11	0.00079	FALSE
372425	miRNA_expression	hsa-mir-1306	GO_DEOXYRIBONUCLEOTIDE_METABOLIC_PROCESS	BRCA	2.7e-16	2.8e-09	FALSE
372426	miRNA_expression	hsa-mir-130b	GO_DEOXYRIBONUCLEOTIDE_METABOLIC_PROCESS	BRCA	6.7e-11	0.00069	FALSE
372427	miRNA_expression	hsa-mir-134	GO_DEOXYRIBONUCLEOTIDE_METABOLIC_PROCESS	BRCA	2.4e-14	2.5e-07	FALSE
372428	miRNA_expression	hsa-mir-142	GO_DEOXYRIBONUCLEOTIDE_METABOLIC_PROCESS	BRCA	2.1e-18	2.1e-11	FALSE
372429	miRNA_expression	hsa-mir-153-2	GO_DEOXYRIBONUCLEOTIDE_METABOLIC_PROCESS	BRCA	4.6e-10	0.0047	FALSE
372430	miRNA_expression	hsa-mir-15a	GO_DEOXYRIBONUCLEOTIDE_METABOLIC_PROCESS	BRCA	1.6e-12	1.7e-05	FALSE
372431	miRNA_expression	hsa-mir-196b	GO_DEOXYRIBONUCLEOTIDE_METABOLIC_PROCESS	BRCA	2.7e-18	2.7e-11	FALSE
372432	miRNA_expression	hsa-mir-199b	GO_DEOXYRIBONUCLEOTIDE_METABOLIC_PROCESS	BRCA	3.3e-10	0.0034	FALSE
372433	miRNA_expression	hsa-mir-20a	GO_DEOXYRIBONUCLEOTIDE_METABOLIC_PROCESS	BRCA	3.4e-09	0.035	FALSE
372434	miRNA_expression	hsa-mir-2277	GO_DEOXYRIBONUCLEOTIDE_METABOLIC_PROCESS	BRCA	8.4e-11	0.00086	FALSE
372435	miRNA_expression	hsa-mir-23a	GO_DEOXYRIBONUCLEOTIDE_METABOLIC_PROCESS	BRCA	1.5e-13	1.5e-06	FALSE
372436	miRNA_expression	hsa-mir-23b	GO_DEOXYRIBONUCLEOTIDE_METABOLIC_PROCESS	BRCA	5.7e-15	5.9e-08	FALSE
372437	miRNA_expression	hsa-mir-26a-1	GO_DEOXYRIBONUCLEOTIDE_METABOLIC_PROCESS	BRCA	1.9e-14	2e-07	FALSE
372438	miRNA_expression	hsa-mir-29c	GO_DEOXYRIBONUCLEOTIDE_METABOLIC_PROCESS	BRCA	4.6e-10	0.0047	TRUE
372439	miRNA_expression	hsa-mir-3170	GO_DEOXYRIBONUCLEOTIDE_METABOLIC_PROCESS	BRCA	1e-13	1.1e-06	FALSE
372440	miRNA_expression	hsa-mir-323	GO_DEOXYRIBONUCLEOTIDE_METABOLIC_PROCESS	BRCA	2.9e-09	0.029	FALSE
372441	miRNA_expression	hsa-mir-323b	GO_DEOXYRIBONUCLEOTIDE_METABOLIC_PROCESS	BRCA	8.4e-16	8.6e-09	FALSE
372442	miRNA_expression	hsa-mir-326	GO_DEOXYRIBONUCLEOTIDE_METABOLIC_PROCESS	BRCA	2e-16	2e-09	FALSE
372443	miRNA_expression	hsa-mir-328	GO_DEOXYRIBONUCLEOTIDE_METABOLIC_PROCESS	BRCA	6.6e-10	0.0068	FALSE
372444	miRNA_expression	hsa-mir-331	GO_DEOXYRIBONUCLEOTIDE_METABOLIC_PROCESS	BRCA	1.2e-12	1.2e-05	FALSE
372445	miRNA_expression	hsa-mir-345	GO_DEOXYRIBONUCLEOTIDE_METABOLIC_PROCESS	BRCA	3e-09	0.031	FALSE
372446	miRNA_expression	hsa-mir-3605	GO_DEOXYRIBONUCLEOTIDE_METABOLIC_PROCESS	BRCA	9.6e-19	9.8e-12	FALSE
372447	miRNA_expression	hsa-mir-3607	GO_DEOXYRIBONUCLEOTIDE_METABOLIC_PROCESS	BRCA	7.5e-13	7.7e-06	FALSE
372448	miRNA_expression	hsa-mir-3647	GO_DEOXYRIBONUCLEOTIDE_METABOLIC_PROCESS	BRCA	3.1e-11	0.00032	FALSE
372449	miRNA_expression	hsa-mir-3677	GO_DEOXYRIBONUCLEOTIDE_METABOLIC_PROCESS	BRCA	6.9e-15	7.1e-08	FALSE
372450	miRNA_expression	hsa-mir-3928	GO_DEOXYRIBONUCLEOTIDE_METABOLIC_PROCESS	BRCA	1.1e-13	1.1e-06	FALSE
372451	miRNA_expression	hsa-mir-424	GO_DEOXYRIBONUCLEOTIDE_METABOLIC_PROCESS	BRCA	3.7e-09	0.038	FALSE
372452	miRNA_expression	hsa-mir-509-1	GO_DEOXYRIBONUCLEOTIDE_METABOLIC_PROCESS	BRCA	2.6e-11	0.00026	FALSE
372453	miRNA_expression	hsa-mir-509-2	GO_DEOXYRIBONUCLEOTIDE_METABOLIC_PROCESS	BRCA	4.5e-12	4.6e-05	FALSE
372454	miRNA_expression	hsa-mir-509-3	GO_DEOXYRIBONUCLEOTIDE_METABOLIC_PROCESS	BRCA	9.4e-14	9.7e-07	FALSE
372455	miRNA_expression	hsa-mir-511-1	GO_DEOXYRIBONUCLEOTIDE_METABOLIC_PROCESS	BRCA	1.1e-10	0.0011	FALSE
372456	miRNA_expression	hsa-mir-511-2	GO_DEOXYRIBONUCLEOTIDE_METABOLIC_PROCESS	BRCA	2.1e-10	0.0022	FALSE
372457	miRNA_expression	hsa-mir-539	GO_DEOXYRIBONUCLEOTIDE_METABOLIC_PROCESS	BRCA	6.3e-12	6.4e-05	FALSE
372458	miRNA_expression	hsa-mir-545	GO_DEOXYRIBONUCLEOTIDE_METABOLIC_PROCESS	BRCA	2.7e-09	0.028	FALSE
372459	miRNA_expression	hsa-mir-551b	GO_DEOXYRIBONUCLEOTIDE_METABOLIC_PROCESS	BRCA	7.9e-12	8.1e-05	FALSE
372460	miRNA_expression	hsa-mir-616	GO_DEOXYRIBONUCLEOTIDE_METABOLIC_PROCESS	BRCA	5e-15	5.2e-08	FALSE
372461	miRNA_expression	hsa-mir-628	GO_DEOXYRIBONUCLEOTIDE_METABOLIC_PROCESS	BRCA	7.9e-25	8.1e-18	FALSE
372462	miRNA_expression	hsa-mir-7-1	GO_DEOXYRIBONUCLEOTIDE_METABOLIC_PROCESS	BRCA	3.4e-10	0.0034	FALSE
372463	miRNA_expression	hsa-mir-766	GO_DEOXYRIBONUCLEOTIDE_METABOLIC_PROCESS	BRCA	1.4e-13	1.4e-06	FALSE
372464	miRNA_expression	hsa-mir-874	GO_DEOXYRIBONUCLEOTIDE_METABOLIC_PROCESS	BRCA	1.6e-14	1.6e-07	FALSE
372465	miRNA_expression	hsa-mir-99b	GO_DEOXYRIBONUCLEOTIDE_METABOLIC_PROCESS	BRCA	5.3e-15	5.5e-08	FALSE
372466	miRNA_expression	hsa-mir-130b	GO_DEOXYRIBONUCLEOTIDE_METABOLIC_PROCESS	COADREAD	3.2e-09	0.033	FALSE
372467	miRNA_expression	hsa-mir-1977	GO_DEOXYRIBONUCLEOTIDE_METABOLIC_PROCESS	COADREAD	1.8e-10	0.0018	FALSE
372468	miRNA_expression	hsa-mir-1978	GO_DEOXYRIBONUCLEOTIDE_METABOLIC_PROCESS	COADREAD	7.2e-11	0.00074	FALSE
372469	miRNA_expression	hsa-mir-26a-1	GO_DEOXYRIBONUCLEOTIDE_METABOLIC_PROCESS	COADREAD	4.6e-09	0.047	FALSE
372470	miRNA_expression	hsa-mir-1977	GO_DEOXYRIBONUCLEOTIDE_METABOLIC_PROCESS	COAD	8.7e-10	0.0089	NA
372471	miRNA_expression	hsa-mir-149	GO_DEOXYRIBONUCLEOTIDE_METABOLIC_PROCESS	ESCA	1.3e-10	0.0013	FALSE
372472	miRNA_expression	hsa-mir-193b	GO_DEOXYRIBONUCLEOTIDE_METABOLIC_PROCESS	ESCA	1.5e-10	0.0016	FALSE
372473	miRNA_expression	hsa-mir-203	GO_DEOXYRIBONUCLEOTIDE_METABOLIC_PROCESS	ESCA	5.8e-10	0.006	FALSE
372474	miRNA_expression	hsa-mir-205	GO_DEOXYRIBONUCLEOTIDE_METABOLIC_PROCESS	ESCA	3.9e-12	4e-05	FALSE
372475	miRNA_expression	hsa-mir-224	GO_DEOXYRIBONUCLEOTIDE_METABOLIC_PROCESS	ESCA	7.2e-11	0.00073	FALSE
372476	miRNA_expression	hsa-mir-452	GO_DEOXYRIBONUCLEOTIDE_METABOLIC_PROCESS	ESCA	1.9e-10	0.002	FALSE
372477	miRNA_expression	hsa-mir-708	GO_DEOXYRIBONUCLEOTIDE_METABOLIC_PROCESS	ESCA	2.6e-10	0.0027	FALSE
372478	miRNA_expression	hsa-mir-944	GO_DEOXYRIBONUCLEOTIDE_METABOLIC_PROCESS	ESCA	8.9e-11	0.00091	FALSE
372479	miRNA_expression	hsa-mir-106b	GO_DEOXYRIBONUCLEOTIDE_METABOLIC_PROCESS	GBMLGG	9.5e-11	0.00098	NA
372480	miRNA_expression	hsa-mir-10b	GO_DEOXYRIBONUCLEOTIDE_METABOLIC_PROCESS	GBMLGG	1e-15	1e-08	NA
372481	miRNA_expression	hsa-mir-1249	GO_DEOXYRIBONUCLEOTIDE_METABOLIC_PROCESS	GBMLGG	9.8e-16	1e-08	NA
372482	miRNA_expression	hsa-mir-128-1	GO_DEOXYRIBONUCLEOTIDE_METABOLIC_PROCESS	GBMLGG	5.8e-17	6e-10	NA
372483	miRNA_expression	hsa-mir-128-2	GO_DEOXYRIBONUCLEOTIDE_METABOLIC_PROCESS	GBMLGG	5.8e-14	5.9e-07	NA
372484	miRNA_expression	hsa-mir-130b	GO_DEOXYRIBONUCLEOTIDE_METABOLIC_PROCESS	GBMLGG	2.9e-13	2.9e-06	NA
372485	miRNA_expression	hsa-mir-135b	GO_DEOXYRIBONUCLEOTIDE_METABOLIC_PROCESS	GBMLGG	1.7e-09	0.017	NA
372486	miRNA_expression	hsa-mir-139	GO_DEOXYRIBONUCLEOTIDE_METABOLIC_PROCESS	GBMLGG	2.4e-14	2.4e-07	NA
372487	miRNA_expression	hsa-mir-146b	GO_DEOXYRIBONUCLEOTIDE_METABOLIC_PROCESS	GBMLGG	2.3e-09	0.024	NA
372488	miRNA_expression	hsa-mir-148a	GO_DEOXYRIBONUCLEOTIDE_METABOLIC_PROCESS	GBMLGG	2.2e-09	0.023	NA
372489	miRNA_expression	hsa-mir-155	GO_DEOXYRIBONUCLEOTIDE_METABOLIC_PROCESS	GBMLGG	5.4e-14	5.6e-07	NA
372490	miRNA_expression	hsa-mir-15b	GO_DEOXYRIBONUCLEOTIDE_METABOLIC_PROCESS	GBMLGG	8.1e-22	8.3e-15	NA
372491	miRNA_expression	hsa-mir-16-2	GO_DEOXYRIBONUCLEOTIDE_METABOLIC_PROCESS	GBMLGG	2e-14	2.1e-07	NA
372492	miRNA_expression	hsa-mir-184	GO_DEOXYRIBONUCLEOTIDE_METABOLIC_PROCESS	GBMLGG	2.8e-11	0.00029	NA
372493	miRNA_expression	hsa-mir-196a-1	GO_DEOXYRIBONUCLEOTIDE_METABOLIC_PROCESS	GBMLGG	1.3e-16	1.3e-09	NA
372494	miRNA_expression	hsa-mir-196a-2	GO_DEOXYRIBONUCLEOTIDE_METABOLIC_PROCESS	GBMLGG	1e-16	1.1e-09	NA
372495	miRNA_expression	hsa-mir-196b	GO_DEOXYRIBONUCLEOTIDE_METABOLIC_PROCESS	GBMLGG	5.3e-17	5.5e-10	NA
372496	miRNA_expression	hsa-mir-21	GO_DEOXYRIBONUCLEOTIDE_METABOLIC_PROCESS	GBMLGG	7.6e-13	7.8e-06	NA
372497	miRNA_expression	hsa-mir-2115	GO_DEOXYRIBONUCLEOTIDE_METABOLIC_PROCESS	GBMLGG	7.1e-11	0.00072	NA
372498	miRNA_expression	hsa-mir-219-2	GO_DEOXYRIBONUCLEOTIDE_METABOLIC_PROCESS	GBMLGG	4.4e-10	0.0045	NA
372499	miRNA_expression	hsa-mir-25	GO_DEOXYRIBONUCLEOTIDE_METABOLIC_PROCESS	GBMLGG	1.2e-11	0.00012	NA
372500	miRNA_expression	hsa-mir-3074	GO_DEOXYRIBONUCLEOTIDE_METABOLIC_PROCESS	GBMLGG	4.2e-10	0.0044	NA
372501	miRNA_expression	hsa-mir-335	GO_DEOXYRIBONUCLEOTIDE_METABOLIC_PROCESS	GBMLGG	3.3e-09	0.034	NA
372502	miRNA_expression	hsa-mir-346	GO_DEOXYRIBONUCLEOTIDE_METABOLIC_PROCESS	GBMLGG	6.6e-12	6.7e-05	NA
372503	miRNA_expression	hsa-mir-3677	GO_DEOXYRIBONUCLEOTIDE_METABOLIC_PROCESS	GBMLGG	7.5e-12	7.7e-05	NA
372504	miRNA_expression	hsa-mir-424	GO_DEOXYRIBONUCLEOTIDE_METABOLIC_PROCESS	GBMLGG	3.4e-09	0.035	NA
372505	miRNA_expression	hsa-mir-450a-2	GO_DEOXYRIBONUCLEOTIDE_METABOLIC_PROCESS	GBMLGG	1.9e-10	0.002	NA
372506	miRNA_expression	hsa-mir-450b	GO_DEOXYRIBONUCLEOTIDE_METABOLIC_PROCESS	GBMLGG	3.3e-13	3.4e-06	NA
372507	miRNA_expression	hsa-mir-491	GO_DEOXYRIBONUCLEOTIDE_METABOLIC_PROCESS	GBMLGG	3.4e-10	0.0035	NA
372508	miRNA_expression	hsa-mir-503	GO_DEOXYRIBONUCLEOTIDE_METABOLIC_PROCESS	GBMLGG	1.6e-13	1.7e-06	NA
372509	miRNA_expression	hsa-mir-504	GO_DEOXYRIBONUCLEOTIDE_METABOLIC_PROCESS	GBMLGG	1.1e-14	1.1e-07	NA
372510	miRNA_expression	hsa-mir-542	GO_DEOXYRIBONUCLEOTIDE_METABOLIC_PROCESS	GBMLGG	4.3e-09	0.044	NA
372511	miRNA_expression	hsa-mir-550a-1	GO_DEOXYRIBONUCLEOTIDE_METABOLIC_PROCESS	GBMLGG	3.1e-13	3.2e-06	NA
372512	miRNA_expression	hsa-mir-550a-2	GO_DEOXYRIBONUCLEOTIDE_METABOLIC_PROCESS	GBMLGG	1.6e-12	1.6e-05	NA
372513	miRNA_expression	hsa-mir-615	GO_DEOXYRIBONUCLEOTIDE_METABOLIC_PROCESS	GBMLGG	3e-12	3.1e-05	NA
372514	miRNA_expression	hsa-mir-671	GO_DEOXYRIBONUCLEOTIDE_METABOLIC_PROCESS	GBMLGG	3.6e-10	0.0037	NA
372515	miRNA_expression	hsa-mir-93	GO_DEOXYRIBONUCLEOTIDE_METABOLIC_PROCESS	GBMLGG	1.5e-14	1.6e-07	NA
372516	miRNA_expression	hsa-mir-1247	GO_DEOXYRIBONUCLEOTIDE_METABOLIC_PROCESS	HNSC	3e-09	0.03	FALSE
372517	miRNA_expression	hsa-mir-1296	GO_DEOXYRIBONUCLEOTIDE_METABOLIC_PROCESS	HNSC	4.5e-13	4.6e-06	FALSE
372518	miRNA_expression	hsa-mir-149	GO_DEOXYRIBONUCLEOTIDE_METABOLIC_PROCESS	HNSC	1.1e-15	1.1e-08	FALSE
372519	miRNA_expression	hsa-mir-150	GO_DEOXYRIBONUCLEOTIDE_METABOLIC_PROCESS	HNSC	2.4e-10	0.0025	FALSE
372520	miRNA_expression	hsa-mir-19b-2	GO_DEOXYRIBONUCLEOTIDE_METABOLIC_PROCESS	HNSC	2e-10	0.002	FALSE
372521	miRNA_expression	hsa-mir-20a	GO_DEOXYRIBONUCLEOTIDE_METABOLIC_PROCESS	HNSC	2.1e-12	2.1e-05	FALSE
372522	miRNA_expression	hsa-mir-3130-1	GO_DEOXYRIBONUCLEOTIDE_METABOLIC_PROCESS	HNSC	9.7e-12	1e-04	FALSE
372523	miRNA_expression	hsa-mir-326	GO_DEOXYRIBONUCLEOTIDE_METABOLIC_PROCESS	HNSC	3.5e-14	3.6e-07	FALSE
372524	miRNA_expression	hsa-mir-3614	GO_DEOXYRIBONUCLEOTIDE_METABOLIC_PROCESS	HNSC	6.9e-18	7.1e-11	FALSE
372525	miRNA_expression	hsa-mir-429	GO_DEOXYRIBONUCLEOTIDE_METABOLIC_PROCESS	HNSC	3.9e-09	0.04	FALSE
372526	miRNA_expression	hsa-mir-570	GO_DEOXYRIBONUCLEOTIDE_METABOLIC_PROCESS	HNSC	2.3e-09	0.023	FALSE
372527	miRNA_expression	hsa-mir-9-1	GO_DEOXYRIBONUCLEOTIDE_METABOLIC_PROCESS	HNSC	4.7e-10	0.0048	FALSE
372528	miRNA_expression	hsa-mir-9-2	GO_DEOXYRIBONUCLEOTIDE_METABOLIC_PROCESS	HNSC	4.7e-10	0.0049	FALSE
372529	miRNA_expression	hsa-mir-92a-2	GO_DEOXYRIBONUCLEOTIDE_METABOLIC_PROCESS	HNSC	2.7e-09	0.028	FALSE
372530	miRNA_expression	hsa-mir-93	GO_DEOXYRIBONUCLEOTIDE_METABOLIC_PROCESS	HNSC	2.8e-14	2.9e-07	FALSE
372531	miRNA_expression	hsa-mir-96	GO_DEOXYRIBONUCLEOTIDE_METABOLIC_PROCESS	HNSC	4.6e-12	4.7e-05	FALSE
372532	miRNA_expression	hsa-let-7a-1	GO_DEOXYRIBONUCLEOTIDE_METABOLIC_PROCESS	KIPAN	1.5e-14	1.6e-07	NA
372533	miRNA_expression	hsa-let-7a-2	GO_DEOXYRIBONUCLEOTIDE_METABOLIC_PROCESS	KIPAN	1.5e-14	1.5e-07	NA
372534	miRNA_expression	hsa-let-7a-3	GO_DEOXYRIBONUCLEOTIDE_METABOLIC_PROCESS	KIPAN	1.4e-14	1.4e-07	NA
372535	miRNA_expression	hsa-let-7b	GO_DEOXYRIBONUCLEOTIDE_METABOLIC_PROCESS	KIPAN	5.6e-34	5.8e-27	NA
372536	miRNA_expression	hsa-let-7e	GO_DEOXYRIBONUCLEOTIDE_METABOLIC_PROCESS	KIPAN	7e-13	7.2e-06	NA
372537	miRNA_expression	hsa-let-7f-1	GO_DEOXYRIBONUCLEOTIDE_METABOLIC_PROCESS	KIPAN	1.7e-37	1.8e-30	NA
372538	miRNA_expression	hsa-let-7i	GO_DEOXYRIBONUCLEOTIDE_METABOLIC_PROCESS	KIPAN	3.3e-35	3.4e-28	NA
372539	miRNA_expression	hsa-mir-1-2	GO_DEOXYRIBONUCLEOTIDE_METABOLIC_PROCESS	KIPAN	3.2e-38	3.3e-31	NA
372540	miRNA_expression	hsa-mir-100	GO_DEOXYRIBONUCLEOTIDE_METABOLIC_PROCESS	KIPAN	2.3e-12	2.3e-05	NA
372541	miRNA_expression	hsa-mir-101-1	GO_DEOXYRIBONUCLEOTIDE_METABOLIC_PROCESS	KIPAN	1.1e-19	1.1e-12	NA
372542	miRNA_expression	hsa-mir-101-2	GO_DEOXYRIBONUCLEOTIDE_METABOLIC_PROCESS	KIPAN	4.5e-10	0.0046	NA
372543	miRNA_expression	hsa-mir-103-1	GO_DEOXYRIBONUCLEOTIDE_METABOLIC_PROCESS	KIPAN	8.5e-30	8.7e-23	NA
372544	miRNA_expression	hsa-mir-103-2	GO_DEOXYRIBONUCLEOTIDE_METABOLIC_PROCESS	KIPAN	2e-16	2e-09	NA
372545	miRNA_expression	hsa-mir-106b	GO_DEOXYRIBONUCLEOTIDE_METABOLIC_PROCESS	KIPAN	8e-11	0.00082	NA
372546	miRNA_expression	hsa-mir-10a	GO_DEOXYRIBONUCLEOTIDE_METABOLIC_PROCESS	KIPAN	1.2e-42	1.2e-35	NA
372547	miRNA_expression	hsa-mir-10b	GO_DEOXYRIBONUCLEOTIDE_METABOLIC_PROCESS	KIPAN	3.6e-46	3.7e-39	NA
372548	miRNA_expression	hsa-mir-1180	GO_DEOXYRIBONUCLEOTIDE_METABOLIC_PROCESS	KIPAN	1.3e-58	1.3e-51	NA
372549	miRNA_expression	hsa-mir-122	GO_DEOXYRIBONUCLEOTIDE_METABOLIC_PROCESS	KIPAN	2.6e-41	2.7e-34	NA
372550	miRNA_expression	hsa-mir-1226	GO_DEOXYRIBONUCLEOTIDE_METABOLIC_PROCESS	KIPAN	2.6e-17	2.7e-10	NA
372551	miRNA_expression	hsa-mir-1228	GO_DEOXYRIBONUCLEOTIDE_METABOLIC_PROCESS	KIPAN	9.7e-17	1e-09	NA
372552	miRNA_expression	hsa-mir-1229	GO_DEOXYRIBONUCLEOTIDE_METABOLIC_PROCESS	KIPAN	9.8e-12	1e-04	NA
372553	miRNA_expression	hsa-mir-1245	GO_DEOXYRIBONUCLEOTIDE_METABOLIC_PROCESS	KIPAN	1e-10	0.0011	NA
372554	miRNA_expression	hsa-mir-1247	GO_DEOXYRIBONUCLEOTIDE_METABOLIC_PROCESS	KIPAN	3.6e-24	3.7e-17	NA
372555	miRNA_expression	hsa-mir-1249	GO_DEOXYRIBONUCLEOTIDE_METABOLIC_PROCESS	KIPAN	4.5e-15	4.6e-08	NA
372556	miRNA_expression	hsa-mir-1251	GO_DEOXYRIBONUCLEOTIDE_METABOLIC_PROCESS	KIPAN	4.5e-13	4.6e-06	NA
372557	miRNA_expression	hsa-mir-1254	GO_DEOXYRIBONUCLEOTIDE_METABOLIC_PROCESS	KIPAN	4.1e-19	4.2e-12	NA
372558	miRNA_expression	hsa-mir-1258	GO_DEOXYRIBONUCLEOTIDE_METABOLIC_PROCESS	KIPAN	4.3e-31	4.4e-24	NA
372559	miRNA_expression	hsa-mir-125a	GO_DEOXYRIBONUCLEOTIDE_METABOLIC_PROCESS	KIPAN	1.1e-23	1.1e-16	NA
372560	miRNA_expression	hsa-mir-125b-1	GO_DEOXYRIBONUCLEOTIDE_METABOLIC_PROCESS	KIPAN	1.1e-09	0.011	NA
372561	miRNA_expression	hsa-mir-126	GO_DEOXYRIBONUCLEOTIDE_METABOLIC_PROCESS	KIPAN	8e-59	8.2e-52	NA
372562	miRNA_expression	hsa-mir-1262	GO_DEOXYRIBONUCLEOTIDE_METABOLIC_PROCESS	KIPAN	1.3e-12	1.4e-05	NA
372563	miRNA_expression	hsa-mir-1269	GO_DEOXYRIBONUCLEOTIDE_METABOLIC_PROCESS	KIPAN	1.2e-17	1.2e-10	NA
372564	miRNA_expression	hsa-mir-127	GO_DEOXYRIBONUCLEOTIDE_METABOLIC_PROCESS	KIPAN	2e-16	2.1e-09	NA
372565	miRNA_expression	hsa-mir-1270-1	GO_DEOXYRIBONUCLEOTIDE_METABOLIC_PROCESS	KIPAN	2.9e-34	3e-27	NA
372566	miRNA_expression	hsa-mir-1270-2	GO_DEOXYRIBONUCLEOTIDE_METABOLIC_PROCESS	KIPAN	1.5e-32	1.6e-25	NA
372567	miRNA_expression	hsa-mir-1271	GO_DEOXYRIBONUCLEOTIDE_METABOLIC_PROCESS	KIPAN	1.4e-37	1.5e-30	NA
372568	miRNA_expression	hsa-mir-1277	GO_DEOXYRIBONUCLEOTIDE_METABOLIC_PROCESS	KIPAN	7.4e-17	7.6e-10	NA
372569	miRNA_expression	hsa-mir-128-1	GO_DEOXYRIBONUCLEOTIDE_METABOLIC_PROCESS	KIPAN	1.6e-18	1.6e-11	NA
372570	miRNA_expression	hsa-mir-128-2	GO_DEOXYRIBONUCLEOTIDE_METABOLIC_PROCESS	KIPAN	2e-16	2e-09	NA
372571	miRNA_expression	hsa-mir-1287	GO_DEOXYRIBONUCLEOTIDE_METABOLIC_PROCESS	KIPAN	1.3e-34	1.3e-27	NA
372572	miRNA_expression	hsa-mir-129-1	GO_DEOXYRIBONUCLEOTIDE_METABOLIC_PROCESS	KIPAN	6e-32	6.2e-25	NA
372573	miRNA_expression	hsa-mir-129-2	GO_DEOXYRIBONUCLEOTIDE_METABOLIC_PROCESS	KIPAN	1.1e-31	1.1e-24	NA
372574	miRNA_expression	hsa-mir-1291	GO_DEOXYRIBONUCLEOTIDE_METABOLIC_PROCESS	KIPAN	4.9e-10	0.005	NA
372575	miRNA_expression	hsa-mir-1295	GO_DEOXYRIBONUCLEOTIDE_METABOLIC_PROCESS	KIPAN	7.2e-27	7.4e-20	NA
372576	miRNA_expression	hsa-mir-1298	GO_DEOXYRIBONUCLEOTIDE_METABOLIC_PROCESS	KIPAN	2.2e-14	2.2e-07	NA
372577	miRNA_expression	hsa-mir-1301	GO_DEOXYRIBONUCLEOTIDE_METABOLIC_PROCESS	KIPAN	2.1e-24	2.1e-17	NA
372578	miRNA_expression	hsa-mir-1305	GO_DEOXYRIBONUCLEOTIDE_METABOLIC_PROCESS	KIPAN	2.3e-31	2.3e-24	NA
372579	miRNA_expression	hsa-mir-1306	GO_DEOXYRIBONUCLEOTIDE_METABOLIC_PROCESS	KIPAN	1.5e-12	1.6e-05	NA
372580	miRNA_expression	hsa-mir-1307	GO_DEOXYRIBONUCLEOTIDE_METABOLIC_PROCESS	KIPAN	8e-14	8.2e-07	NA
372581	miRNA_expression	hsa-mir-130a	GO_DEOXYRIBONUCLEOTIDE_METABOLIC_PROCESS	KIPAN	7e-38	7.1e-31	NA
372582	miRNA_expression	hsa-mir-130b	GO_DEOXYRIBONUCLEOTIDE_METABOLIC_PROCESS	KIPAN	2.5e-28	2.6e-21	NA
372583	miRNA_expression	hsa-mir-132	GO_DEOXYRIBONUCLEOTIDE_METABOLIC_PROCESS	KIPAN	1.7e-19	1.8e-12	NA
372584	miRNA_expression	hsa-mir-133a-1	GO_DEOXYRIBONUCLEOTIDE_METABOLIC_PROCESS	KIPAN	1.5e-30	1.5e-23	NA
372585	miRNA_expression	hsa-mir-134	GO_DEOXYRIBONUCLEOTIDE_METABOLIC_PROCESS	KIPAN	1.4e-33	1.4e-26	NA
372586	miRNA_expression	hsa-mir-135b	GO_DEOXYRIBONUCLEOTIDE_METABOLIC_PROCESS	KIPAN	6e-47	6.1e-40	NA
372587	miRNA_expression	hsa-mir-136	GO_DEOXYRIBONUCLEOTIDE_METABOLIC_PROCESS	KIPAN	3e-13	3.1e-06	NA
372588	miRNA_expression	hsa-mir-138-1	GO_DEOXYRIBONUCLEOTIDE_METABOLIC_PROCESS	KIPAN	1.9e-41	1.9e-34	NA
372589	miRNA_expression	hsa-mir-138-2	GO_DEOXYRIBONUCLEOTIDE_METABOLIC_PROCESS	KIPAN	9.3e-41	9.5e-34	NA
372590	miRNA_expression	hsa-mir-139	GO_DEOXYRIBONUCLEOTIDE_METABOLIC_PROCESS	KIPAN	1.1e-41	1.1e-34	NA
372591	miRNA_expression	hsa-mir-141	GO_DEOXYRIBONUCLEOTIDE_METABOLIC_PROCESS	KIPAN	5.8e-31	5.9e-24	NA
372592	miRNA_expression	hsa-mir-142	GO_DEOXYRIBONUCLEOTIDE_METABOLIC_PROCESS	KIPAN	3.8e-36	3.9e-29	NA
372593	miRNA_expression	hsa-mir-143	GO_DEOXYRIBONUCLEOTIDE_METABOLIC_PROCESS	KIPAN	4.9e-47	5.1e-40	NA
372594	miRNA_expression	hsa-mir-145	GO_DEOXYRIBONUCLEOTIDE_METABOLIC_PROCESS	KIPAN	3.4e-49	3.4e-42	NA
372595	miRNA_expression	hsa-mir-1468	GO_DEOXYRIBONUCLEOTIDE_METABOLIC_PROCESS	KIPAN	2.5e-25	2.6e-18	NA
372596	miRNA_expression	hsa-mir-146a	GO_DEOXYRIBONUCLEOTIDE_METABOLIC_PROCESS	KIPAN	9.6e-42	9.9e-35	NA
372597	miRNA_expression	hsa-mir-146b	GO_DEOXYRIBONUCLEOTIDE_METABOLIC_PROCESS	KIPAN	7e-34	7.1e-27	NA
372598	miRNA_expression	hsa-mir-147b	GO_DEOXYRIBONUCLEOTIDE_METABOLIC_PROCESS	KIPAN	3.3e-10	0.0034	NA
372599	miRNA_expression	hsa-mir-148a	GO_DEOXYRIBONUCLEOTIDE_METABOLIC_PROCESS	KIPAN	1.6e-19	1.6e-12	NA
372600	miRNA_expression	hsa-mir-148b	GO_DEOXYRIBONUCLEOTIDE_METABOLIC_PROCESS	KIPAN	5.5e-21	5.7e-14	NA
372601	miRNA_expression	hsa-mir-150	GO_DEOXYRIBONUCLEOTIDE_METABOLIC_PROCESS	KIPAN	7.8e-23	8e-16	NA
372602	miRNA_expression	hsa-mir-151	GO_DEOXYRIBONUCLEOTIDE_METABOLIC_PROCESS	KIPAN	3.1e-09	0.032	NA
372603	miRNA_expression	hsa-mir-153-1	GO_DEOXYRIBONUCLEOTIDE_METABOLIC_PROCESS	KIPAN	2.9e-19	3e-12	NA
372604	miRNA_expression	hsa-mir-153-2	GO_DEOXYRIBONUCLEOTIDE_METABOLIC_PROCESS	KIPAN	1.5e-36	1.6e-29	NA
372605	miRNA_expression	hsa-mir-154	GO_DEOXYRIBONUCLEOTIDE_METABOLIC_PROCESS	KIPAN	1.2e-11	0.00013	NA
372606	miRNA_expression	hsa-mir-155	GO_DEOXYRIBONUCLEOTIDE_METABOLIC_PROCESS	KIPAN	6.4e-56	6.6e-49	NA
372607	miRNA_expression	hsa-mir-15a	GO_DEOXYRIBONUCLEOTIDE_METABOLIC_PROCESS	KIPAN	6.1e-12	6.2e-05	NA
372608	miRNA_expression	hsa-mir-15b	GO_DEOXYRIBONUCLEOTIDE_METABOLIC_PROCESS	KIPAN	1.1e-14	1.1e-07	NA
372609	miRNA_expression	hsa-mir-16-1	GO_DEOXYRIBONUCLEOTIDE_METABOLIC_PROCESS	KIPAN	1.6e-34	1.6e-27	NA
372610	miRNA_expression	hsa-mir-16-2	GO_DEOXYRIBONUCLEOTIDE_METABOLIC_PROCESS	KIPAN	3.4e-12	3.4e-05	NA
372611	miRNA_expression	hsa-mir-17	GO_DEOXYRIBONUCLEOTIDE_METABOLIC_PROCESS	KIPAN	7.6e-22	7.8e-15	NA
372612	miRNA_expression	hsa-mir-181a-1	GO_DEOXYRIBONUCLEOTIDE_METABOLIC_PROCESS	KIPAN	2.7e-20	2.8e-13	NA
372613	miRNA_expression	hsa-mir-181a-2	GO_DEOXYRIBONUCLEOTIDE_METABOLIC_PROCESS	KIPAN	8.2e-13	8.4e-06	NA
372614	miRNA_expression	hsa-mir-181b-1	GO_DEOXYRIBONUCLEOTIDE_METABOLIC_PROCESS	KIPAN	1.4e-26	1.4e-19	NA
372615	miRNA_expression	hsa-mir-181b-2	GO_DEOXYRIBONUCLEOTIDE_METABOLIC_PROCESS	KIPAN	9.6e-18	9.9e-11	NA
372616	miRNA_expression	hsa-mir-181c	GO_DEOXYRIBONUCLEOTIDE_METABOLIC_PROCESS	KIPAN	7.1e-38	7.3e-31	NA
372617	miRNA_expression	hsa-mir-181d	GO_DEOXYRIBONUCLEOTIDE_METABOLIC_PROCESS	KIPAN	3.3e-36	3.3e-29	NA
372618	miRNA_expression	hsa-mir-182	GO_DEOXYRIBONUCLEOTIDE_METABOLIC_PROCESS	KIPAN	4.4e-35	4.5e-28	NA
372619	miRNA_expression	hsa-mir-183	GO_DEOXYRIBONUCLEOTIDE_METABOLIC_PROCESS	KIPAN	1.8e-38	1.8e-31	NA
372620	miRNA_expression	hsa-mir-185	GO_DEOXYRIBONUCLEOTIDE_METABOLIC_PROCESS	KIPAN	2.4e-18	2.5e-11	NA
372621	miRNA_expression	hsa-mir-186	GO_DEOXYRIBONUCLEOTIDE_METABOLIC_PROCESS	KIPAN	7e-41	7.2e-34	NA
372622	miRNA_expression	hsa-mir-187	GO_DEOXYRIBONUCLEOTIDE_METABOLIC_PROCESS	KIPAN	2e-37	2.1e-30	NA
372623	miRNA_expression	hsa-mir-188	GO_DEOXYRIBONUCLEOTIDE_METABOLIC_PROCESS	KIPAN	6.7e-27	6.8e-20	NA
372624	miRNA_expression	hsa-mir-18a	GO_DEOXYRIBONUCLEOTIDE_METABOLIC_PROCESS	KIPAN	7e-13	7.2e-06	NA
372625	miRNA_expression	hsa-mir-190	GO_DEOXYRIBONUCLEOTIDE_METABOLIC_PROCESS	KIPAN	8.7e-23	8.9e-16	NA
372626	miRNA_expression	hsa-mir-1911	GO_DEOXYRIBONUCLEOTIDE_METABOLIC_PROCESS	KIPAN	1.2e-19	1.3e-12	NA
372627	miRNA_expression	hsa-mir-192	GO_DEOXYRIBONUCLEOTIDE_METABOLIC_PROCESS	KIPAN	7.2e-30	7.4e-23	NA
372628	miRNA_expression	hsa-mir-193a	GO_DEOXYRIBONUCLEOTIDE_METABOLIC_PROCESS	KIPAN	5e-33	5.1e-26	NA
372629	miRNA_expression	hsa-mir-194-1	GO_DEOXYRIBONUCLEOTIDE_METABOLIC_PROCESS	KIPAN	3.1e-28	3.2e-21	NA
372630	miRNA_expression	hsa-mir-194-2	GO_DEOXYRIBONUCLEOTIDE_METABOLIC_PROCESS	KIPAN	2.1e-28	2.1e-21	NA
372631	miRNA_expression	hsa-mir-195	GO_DEOXYRIBONUCLEOTIDE_METABOLIC_PROCESS	KIPAN	8.4e-39	8.6e-32	NA
372632	miRNA_expression	hsa-mir-196a-1	GO_DEOXYRIBONUCLEOTIDE_METABOLIC_PROCESS	KIPAN	1.3e-19	1.3e-12	NA
372633	miRNA_expression	hsa-mir-196a-2	GO_DEOXYRIBONUCLEOTIDE_METABOLIC_PROCESS	KIPAN	2.2e-23	2.2e-16	NA
372634	miRNA_expression	hsa-mir-196b	GO_DEOXYRIBONUCLEOTIDE_METABOLIC_PROCESS	KIPAN	1e-18	1.1e-11	NA
372635	miRNA_expression	hsa-mir-197	GO_DEOXYRIBONUCLEOTIDE_METABOLIC_PROCESS	KIPAN	1.3e-35	1.3e-28	NA
372636	miRNA_expression	hsa-mir-199a-1	GO_DEOXYRIBONUCLEOTIDE_METABOLIC_PROCESS	KIPAN	4.4e-26	4.5e-19	NA
372637	miRNA_expression	hsa-mir-199a-2	GO_DEOXYRIBONUCLEOTIDE_METABOLIC_PROCESS	KIPAN	2.6e-27	2.7e-20	NA
372638	miRNA_expression	hsa-mir-199b	GO_DEOXYRIBONUCLEOTIDE_METABOLIC_PROCESS	KIPAN	9.1e-29	9.3e-22	NA
372639	miRNA_expression	hsa-mir-19a	GO_DEOXYRIBONUCLEOTIDE_METABOLIC_PROCESS	KIPAN	7.4e-29	7.6e-22	NA
372640	miRNA_expression	hsa-mir-19b-1	GO_DEOXYRIBONUCLEOTIDE_METABOLIC_PROCESS	KIPAN	3.2e-12	3.2e-05	NA
372641	miRNA_expression	hsa-mir-19b-2	GO_DEOXYRIBONUCLEOTIDE_METABOLIC_PROCESS	KIPAN	2.1e-32	2.1e-25	NA
372642	miRNA_expression	hsa-mir-200a	GO_DEOXYRIBONUCLEOTIDE_METABOLIC_PROCESS	KIPAN	1.3e-31	1.3e-24	NA
372643	miRNA_expression	hsa-mir-200b	GO_DEOXYRIBONUCLEOTIDE_METABOLIC_PROCESS	KIPAN	4e-46	4.1e-39	NA
372644	miRNA_expression	hsa-mir-200c	GO_DEOXYRIBONUCLEOTIDE_METABOLIC_PROCESS	KIPAN	1e-24	1.1e-17	NA
372645	miRNA_expression	hsa-mir-203	GO_DEOXYRIBONUCLEOTIDE_METABOLIC_PROCESS	KIPAN	2.9e-14	3e-07	NA
372646	miRNA_expression	hsa-mir-204	GO_DEOXYRIBONUCLEOTIDE_METABOLIC_PROCESS	KIPAN	4.5e-39	4.6e-32	NA
372647	miRNA_expression	hsa-mir-20a	GO_DEOXYRIBONUCLEOTIDE_METABOLIC_PROCESS	KIPAN	8.9e-29	9.2e-22	NA
372648	miRNA_expression	hsa-mir-21	GO_DEOXYRIBONUCLEOTIDE_METABOLIC_PROCESS	KIPAN	3.4e-60	3.5e-53	NA
372649	miRNA_expression	hsa-mir-210	GO_DEOXYRIBONUCLEOTIDE_METABOLIC_PROCESS	KIPAN	1.5e-49	1.6e-42	NA
372650	miRNA_expression	hsa-mir-211	GO_DEOXYRIBONUCLEOTIDE_METABOLIC_PROCESS	KIPAN	1.1e-20	1.2e-13	NA
372651	miRNA_expression	hsa-mir-212	GO_DEOXYRIBONUCLEOTIDE_METABOLIC_PROCESS	KIPAN	1.7e-11	0.00017	NA
372652	miRNA_expression	hsa-mir-214	GO_DEOXYRIBONUCLEOTIDE_METABOLIC_PROCESS	KIPAN	1.8e-20	1.8e-13	NA
372653	miRNA_expression	hsa-mir-215	GO_DEOXYRIBONUCLEOTIDE_METABOLIC_PROCESS	KIPAN	1.3e-38	1.4e-31	NA
372654	miRNA_expression	hsa-mir-216a	GO_DEOXYRIBONUCLEOTIDE_METABOLIC_PROCESS	KIPAN	4.6e-12	4.7e-05	NA
372655	miRNA_expression	hsa-mir-217	GO_DEOXYRIBONUCLEOTIDE_METABOLIC_PROCESS	KIPAN	1.2e-21	1.2e-14	NA
372656	miRNA_expression	hsa-mir-218-1	GO_DEOXYRIBONUCLEOTIDE_METABOLIC_PROCESS	KIPAN	2.8e-26	2.8e-19	NA
372657	miRNA_expression	hsa-mir-218-2	GO_DEOXYRIBONUCLEOTIDE_METABOLIC_PROCESS	KIPAN	2.9e-29	2.9e-22	NA
372658	miRNA_expression	hsa-mir-219-1	GO_DEOXYRIBONUCLEOTIDE_METABOLIC_PROCESS	KIPAN	7.1e-50	7.2e-43	NA
372659	miRNA_expression	hsa-mir-22	GO_DEOXYRIBONUCLEOTIDE_METABOLIC_PROCESS	KIPAN	1.1e-32	1.2e-25	NA
372660	miRNA_expression	hsa-mir-221	GO_DEOXYRIBONUCLEOTIDE_METABOLIC_PROCESS	KIPAN	9.7e-46	1e-38	NA
372661	miRNA_expression	hsa-mir-222	GO_DEOXYRIBONUCLEOTIDE_METABOLIC_PROCESS	KIPAN	1.2e-41	1.3e-34	NA
372662	miRNA_expression	hsa-mir-223	GO_DEOXYRIBONUCLEOTIDE_METABOLIC_PROCESS	KIPAN	5.1e-27	5.2e-20	NA
372663	miRNA_expression	hsa-mir-224	GO_DEOXYRIBONUCLEOTIDE_METABOLIC_PROCESS	KIPAN	7.2e-48	7.4e-41	NA
372664	miRNA_expression	hsa-mir-2277	GO_DEOXYRIBONUCLEOTIDE_METABOLIC_PROCESS	KIPAN	4.8e-41	4.9e-34	NA
372665	miRNA_expression	hsa-mir-2355	GO_DEOXYRIBONUCLEOTIDE_METABOLIC_PROCESS	KIPAN	5.7e-38	5.8e-31	NA
372666	miRNA_expression	hsa-mir-23a	GO_DEOXYRIBONUCLEOTIDE_METABOLIC_PROCESS	KIPAN	7.4e-17	7.6e-10	NA
372667	miRNA_expression	hsa-mir-23c	GO_DEOXYRIBONUCLEOTIDE_METABOLIC_PROCESS	KIPAN	2.4e-11	0.00025	NA
372668	miRNA_expression	hsa-mir-24-1	GO_DEOXYRIBONUCLEOTIDE_METABOLIC_PROCESS	KIPAN	1.4e-09	0.014	NA
372669	miRNA_expression	hsa-mir-24-2	GO_DEOXYRIBONUCLEOTIDE_METABOLIC_PROCESS	KIPAN	2e-19	2e-12	NA
372670	miRNA_expression	hsa-mir-25	GO_DEOXYRIBONUCLEOTIDE_METABOLIC_PROCESS	KIPAN	1.4e-18	1.5e-11	NA
372671	miRNA_expression	hsa-mir-26a-1	GO_DEOXYRIBONUCLEOTIDE_METABOLIC_PROCESS	KIPAN	7.4e-20	7.6e-13	NA
372672	miRNA_expression	hsa-mir-26a-2	GO_DEOXYRIBONUCLEOTIDE_METABOLIC_PROCESS	KIPAN	7.5e-11	0.00077	NA
372673	miRNA_expression	hsa-mir-26b	GO_DEOXYRIBONUCLEOTIDE_METABOLIC_PROCESS	KIPAN	3.4e-43	3.5e-36	NA
372674	miRNA_expression	hsa-mir-27a	GO_DEOXYRIBONUCLEOTIDE_METABOLIC_PROCESS	KIPAN	7.1e-30	7.3e-23	NA
372675	miRNA_expression	hsa-mir-27b	GO_DEOXYRIBONUCLEOTIDE_METABOLIC_PROCESS	KIPAN	2.7e-13	2.8e-06	NA
372676	miRNA_expression	hsa-mir-28	GO_DEOXYRIBONUCLEOTIDE_METABOLIC_PROCESS	KIPAN	2.4e-42	2.4e-35	NA
372677	miRNA_expression	hsa-mir-296	GO_DEOXYRIBONUCLEOTIDE_METABOLIC_PROCESS	KIPAN	4e-10	0.0041	NA
372678	miRNA_expression	hsa-mir-29a	GO_DEOXYRIBONUCLEOTIDE_METABOLIC_PROCESS	KIPAN	1e-27	1e-20	NA
372679	miRNA_expression	hsa-mir-29b-1	GO_DEOXYRIBONUCLEOTIDE_METABOLIC_PROCESS	KIPAN	4.4e-18	4.5e-11	NA
372680	miRNA_expression	hsa-mir-29b-2	GO_DEOXYRIBONUCLEOTIDE_METABOLIC_PROCESS	KIPAN	3.4e-17	3.4e-10	NA
372681	miRNA_expression	hsa-mir-29c	GO_DEOXYRIBONUCLEOTIDE_METABOLIC_PROCESS	KIPAN	1.8e-14	1.9e-07	NA
372682	miRNA_expression	hsa-mir-301a	GO_DEOXYRIBONUCLEOTIDE_METABOLIC_PROCESS	KIPAN	1.3e-35	1.3e-28	NA
372683	miRNA_expression	hsa-mir-301b	GO_DEOXYRIBONUCLEOTIDE_METABOLIC_PROCESS	KIPAN	2.4e-12	2.4e-05	NA
372684	miRNA_expression	hsa-mir-3065	GO_DEOXYRIBONUCLEOTIDE_METABOLIC_PROCESS	KIPAN	7.3e-24	7.5e-17	NA
372685	miRNA_expression	hsa-mir-3074	GO_DEOXYRIBONUCLEOTIDE_METABOLIC_PROCESS	KIPAN	2.6e-21	2.6e-14	NA
372686	miRNA_expression	hsa-mir-30a	GO_DEOXYRIBONUCLEOTIDE_METABOLIC_PROCESS	KIPAN	7.5e-15	7.7e-08	NA
372687	miRNA_expression	hsa-mir-30b	GO_DEOXYRIBONUCLEOTIDE_METABOLIC_PROCESS	KIPAN	2.6e-33	2.7e-26	NA
372688	miRNA_expression	hsa-mir-30c-1	GO_DEOXYRIBONUCLEOTIDE_METABOLIC_PROCESS	KIPAN	2e-27	2.1e-20	NA
372689	miRNA_expression	hsa-mir-30c-2	GO_DEOXYRIBONUCLEOTIDE_METABOLIC_PROCESS	KIPAN	8e-13	8.2e-06	NA
372690	miRNA_expression	hsa-mir-30d	GO_DEOXYRIBONUCLEOTIDE_METABOLIC_PROCESS	KIPAN	2.9e-49	3e-42	NA
372691	miRNA_expression	hsa-mir-30e	GO_DEOXYRIBONUCLEOTIDE_METABOLIC_PROCESS	KIPAN	1.6e-27	1.7e-20	NA
372692	miRNA_expression	hsa-mir-31	GO_DEOXYRIBONUCLEOTIDE_METABOLIC_PROCESS	KIPAN	1.7e-36	1.8e-29	NA
372693	miRNA_expression	hsa-mir-3127	GO_DEOXYRIBONUCLEOTIDE_METABOLIC_PROCESS	KIPAN	8.1e-14	8.3e-07	NA
372694	miRNA_expression	hsa-mir-3130-1	GO_DEOXYRIBONUCLEOTIDE_METABOLIC_PROCESS	KIPAN	2.9e-14	3e-07	NA
372695	miRNA_expression	hsa-mir-3144	GO_DEOXYRIBONUCLEOTIDE_METABOLIC_PROCESS	KIPAN	2.8e-15	2.9e-08	NA
372696	miRNA_expression	hsa-mir-3152	GO_DEOXYRIBONUCLEOTIDE_METABOLIC_PROCESS	KIPAN	1.7e-21	1.7e-14	NA
372697	miRNA_expression	hsa-mir-3170	GO_DEOXYRIBONUCLEOTIDE_METABOLIC_PROCESS	KIPAN	5e-35	5.1e-28	NA
372698	miRNA_expression	hsa-mir-3191	GO_DEOXYRIBONUCLEOTIDE_METABOLIC_PROCESS	KIPAN	1.8e-10	0.0018	NA
372699	miRNA_expression	hsa-mir-3199-1	GO_DEOXYRIBONUCLEOTIDE_METABOLIC_PROCESS	KIPAN	8.3e-11	0.00085	NA
372700	miRNA_expression	hsa-mir-32	GO_DEOXYRIBONUCLEOTIDE_METABOLIC_PROCESS	KIPAN	3.8e-09	0.039	NA
372701	miRNA_expression	hsa-mir-320a	GO_DEOXYRIBONUCLEOTIDE_METABOLIC_PROCESS	KIPAN	4.9e-40	5e-33	NA
372702	miRNA_expression	hsa-mir-320b-2	GO_DEOXYRIBONUCLEOTIDE_METABOLIC_PROCESS	KIPAN	1.5e-34	1.5e-27	NA
372703	miRNA_expression	hsa-mir-320c-1	GO_DEOXYRIBONUCLEOTIDE_METABOLIC_PROCESS	KIPAN	7.9e-15	8.1e-08	NA
372704	miRNA_expression	hsa-mir-320c-2	GO_DEOXYRIBONUCLEOTIDE_METABOLIC_PROCESS	KIPAN	3.4e-17	3.5e-10	NA
372705	miRNA_expression	hsa-mir-320d-1	GO_DEOXYRIBONUCLEOTIDE_METABOLIC_PROCESS	KIPAN	2.9e-21	3e-14	NA
372706	miRNA_expression	hsa-mir-320d-2	GO_DEOXYRIBONUCLEOTIDE_METABOLIC_PROCESS	KIPAN	3.8e-14	3.9e-07	NA
372707	miRNA_expression	hsa-mir-323	GO_DEOXYRIBONUCLEOTIDE_METABOLIC_PROCESS	KIPAN	2.9e-10	0.0029	NA
372708	miRNA_expression	hsa-mir-323b	GO_DEOXYRIBONUCLEOTIDE_METABOLIC_PROCESS	KIPAN	1.4e-21	1.4e-14	NA
372709	miRNA_expression	hsa-mir-324	GO_DEOXYRIBONUCLEOTIDE_METABOLIC_PROCESS	KIPAN	5.7e-12	5.8e-05	NA
372710	miRNA_expression	hsa-mir-326	GO_DEOXYRIBONUCLEOTIDE_METABOLIC_PROCESS	KIPAN	7.5e-42	7.7e-35	NA
372711	miRNA_expression	hsa-mir-330	GO_DEOXYRIBONUCLEOTIDE_METABOLIC_PROCESS	KIPAN	1.1e-41	1.2e-34	NA
372712	miRNA_expression	hsa-mir-331	GO_DEOXYRIBONUCLEOTIDE_METABOLIC_PROCESS	KIPAN	8.3e-10	0.0085	NA
372713	miRNA_expression	hsa-mir-335	GO_DEOXYRIBONUCLEOTIDE_METABOLIC_PROCESS	KIPAN	3.4e-20	3.5e-13	NA
372714	miRNA_expression	hsa-mir-337	GO_DEOXYRIBONUCLEOTIDE_METABOLIC_PROCESS	KIPAN	6.2e-26	6.4e-19	NA
372715	miRNA_expression	hsa-mir-338	GO_DEOXYRIBONUCLEOTIDE_METABOLIC_PROCESS	KIPAN	1.1e-38	1.1e-31	NA
372716	miRNA_expression	hsa-mir-339	GO_DEOXYRIBONUCLEOTIDE_METABOLIC_PROCESS	KIPAN	5.8e-20	6e-13	NA
372717	miRNA_expression	hsa-mir-33a	GO_DEOXYRIBONUCLEOTIDE_METABOLIC_PROCESS	KIPAN	1.1e-27	1.2e-20	NA
372718	miRNA_expression	hsa-mir-33b	GO_DEOXYRIBONUCLEOTIDE_METABOLIC_PROCESS	KIPAN	5.5e-11	0.00057	NA
372719	miRNA_expression	hsa-mir-340	GO_DEOXYRIBONUCLEOTIDE_METABOLIC_PROCESS	KIPAN	6.6e-23	6.8e-16	NA
372720	miRNA_expression	hsa-mir-342	GO_DEOXYRIBONUCLEOTIDE_METABOLIC_PROCESS	KIPAN	5.4e-46	5.6e-39	NA
372721	miRNA_expression	hsa-mir-34a	GO_DEOXYRIBONUCLEOTIDE_METABOLIC_PROCESS	KIPAN	2.9e-33	3e-26	NA
372722	miRNA_expression	hsa-mir-3605	GO_DEOXYRIBONUCLEOTIDE_METABOLIC_PROCESS	KIPAN	4.9e-44	5e-37	NA
372723	miRNA_expression	hsa-mir-3607	GO_DEOXYRIBONUCLEOTIDE_METABOLIC_PROCESS	KIPAN	1.2e-11	0.00012	NA
372724	miRNA_expression	hsa-mir-3613	GO_DEOXYRIBONUCLEOTIDE_METABOLIC_PROCESS	KIPAN	2.9e-25	3e-18	NA
372725	miRNA_expression	hsa-mir-3614	GO_DEOXYRIBONUCLEOTIDE_METABOLIC_PROCESS	KIPAN	2.3e-10	0.0024	NA
372726	miRNA_expression	hsa-mir-3615	GO_DEOXYRIBONUCLEOTIDE_METABOLIC_PROCESS	KIPAN	4.2e-10	0.0043	NA
372727	miRNA_expression	hsa-mir-362	GO_DEOXYRIBONUCLEOTIDE_METABOLIC_PROCESS	KIPAN	5.3e-29	5.5e-22	NA
372728	miRNA_expression	hsa-mir-3622a	GO_DEOXYRIBONUCLEOTIDE_METABOLIC_PROCESS	KIPAN	5.3e-12	5.4e-05	NA
372729	miRNA_expression	hsa-mir-3647	GO_DEOXYRIBONUCLEOTIDE_METABOLIC_PROCESS	KIPAN	2.4e-10	0.0024	NA
372730	miRNA_expression	hsa-mir-3648	GO_DEOXYRIBONUCLEOTIDE_METABOLIC_PROCESS	KIPAN	1.3e-21	1.3e-14	NA
372731	miRNA_expression	hsa-mir-365-1	GO_DEOXYRIBONUCLEOTIDE_METABOLIC_PROCESS	KIPAN	6e-17	6.2e-10	NA
372732	miRNA_expression	hsa-mir-365-2	GO_DEOXYRIBONUCLEOTIDE_METABOLIC_PROCESS	KIPAN	6.5e-18	6.6e-11	NA
372733	miRNA_expression	hsa-mir-3653	GO_DEOXYRIBONUCLEOTIDE_METABOLIC_PROCESS	KIPAN	2.7e-14	2.8e-07	NA
372734	miRNA_expression	hsa-mir-3676	GO_DEOXYRIBONUCLEOTIDE_METABOLIC_PROCESS	KIPAN	9.7e-22	1e-14	NA
372735	miRNA_expression	hsa-mir-3687	GO_DEOXYRIBONUCLEOTIDE_METABOLIC_PROCESS	KIPAN	6.4e-13	6.6e-06	NA
372736	miRNA_expression	hsa-mir-370	GO_DEOXYRIBONUCLEOTIDE_METABOLIC_PROCESS	KIPAN	1.1e-11	0.00011	NA
372737	miRNA_expression	hsa-mir-374a	GO_DEOXYRIBONUCLEOTIDE_METABOLIC_PROCESS	KIPAN	2.6e-21	2.7e-14	NA
372738	miRNA_expression	hsa-mir-375	GO_DEOXYRIBONUCLEOTIDE_METABOLIC_PROCESS	KIPAN	3.7e-09	0.038	NA
372739	miRNA_expression	hsa-mir-378c	GO_DEOXYRIBONUCLEOTIDE_METABOLIC_PROCESS	KIPAN	1.9e-15	1.9e-08	NA
372740	miRNA_expression	hsa-mir-379	GO_DEOXYRIBONUCLEOTIDE_METABOLIC_PROCESS	KIPAN	2.9e-14	3e-07	NA
372741	miRNA_expression	hsa-mir-382	GO_DEOXYRIBONUCLEOTIDE_METABOLIC_PROCESS	KIPAN	7.7e-17	7.9e-10	NA
372742	miRNA_expression	hsa-mir-3909	GO_DEOXYRIBONUCLEOTIDE_METABOLIC_PROCESS	KIPAN	6.1e-10	0.0063	NA
372743	miRNA_expression	hsa-mir-3913-1	GO_DEOXYRIBONUCLEOTIDE_METABOLIC_PROCESS	KIPAN	4.2e-22	4.4e-15	NA
372744	miRNA_expression	hsa-mir-3922	GO_DEOXYRIBONUCLEOTIDE_METABOLIC_PROCESS	KIPAN	1.9e-10	0.0019	NA
372745	miRNA_expression	hsa-mir-3926-1	GO_DEOXYRIBONUCLEOTIDE_METABOLIC_PROCESS	KIPAN	2.2e-12	2.3e-05	NA
372746	miRNA_expression	hsa-mir-3928	GO_DEOXYRIBONUCLEOTIDE_METABOLIC_PROCESS	KIPAN	5.4e-26	5.5e-19	NA
372747	miRNA_expression	hsa-mir-3934	GO_DEOXYRIBONUCLEOTIDE_METABOLIC_PROCESS	KIPAN	2.3e-19	2.3e-12	NA
372748	miRNA_expression	hsa-mir-3936	GO_DEOXYRIBONUCLEOTIDE_METABOLIC_PROCESS	KIPAN	3.1e-12	3.2e-05	NA
372749	miRNA_expression	hsa-mir-3940	GO_DEOXYRIBONUCLEOTIDE_METABOLIC_PROCESS	KIPAN	3.4e-13	3.5e-06	NA
372750	miRNA_expression	hsa-mir-3941	GO_DEOXYRIBONUCLEOTIDE_METABOLIC_PROCESS	KIPAN	5.5e-29	5.7e-22	NA
372751	miRNA_expression	hsa-mir-409	GO_DEOXYRIBONUCLEOTIDE_METABOLIC_PROCESS	KIPAN	4.9e-27	5e-20	NA
372752	miRNA_expression	hsa-mir-411	GO_DEOXYRIBONUCLEOTIDE_METABOLIC_PROCESS	KIPAN	3.9e-11	4e-04	NA
372753	miRNA_expression	hsa-mir-423	GO_DEOXYRIBONUCLEOTIDE_METABOLIC_PROCESS	KIPAN	1.3e-36	1.3e-29	NA
372754	miRNA_expression	hsa-mir-424	GO_DEOXYRIBONUCLEOTIDE_METABOLIC_PROCESS	KIPAN	4.7e-40	4.8e-33	NA
372755	miRNA_expression	hsa-mir-429	GO_DEOXYRIBONUCLEOTIDE_METABOLIC_PROCESS	KIPAN	4.1e-41	4.2e-34	NA
372756	miRNA_expression	hsa-mir-431	GO_DEOXYRIBONUCLEOTIDE_METABOLIC_PROCESS	KIPAN	4.2e-22	4.3e-15	NA
372757	miRNA_expression	hsa-mir-432	GO_DEOXYRIBONUCLEOTIDE_METABOLIC_PROCESS	KIPAN	4.2e-20	4.3e-13	NA
372758	miRNA_expression	hsa-mir-450a-1	GO_DEOXYRIBONUCLEOTIDE_METABOLIC_PROCESS	KIPAN	1.3e-16	1.3e-09	NA
372759	miRNA_expression	hsa-mir-450a-2	GO_DEOXYRIBONUCLEOTIDE_METABOLIC_PROCESS	KIPAN	3.1e-16	3.2e-09	NA
372760	miRNA_expression	hsa-mir-450b	GO_DEOXYRIBONUCLEOTIDE_METABOLIC_PROCESS	KIPAN	3.9e-17	4e-10	NA
372761	miRNA_expression	hsa-mir-452	GO_DEOXYRIBONUCLEOTIDE_METABOLIC_PROCESS	KIPAN	3.3e-41	3.3e-34	NA
372762	miRNA_expression	hsa-mir-454	GO_DEOXYRIBONUCLEOTIDE_METABOLIC_PROCESS	KIPAN	3.4e-33	3.5e-26	NA
372763	miRNA_expression	hsa-mir-455	GO_DEOXYRIBONUCLEOTIDE_METABOLIC_PROCESS	KIPAN	5.1e-43	5.2e-36	NA
372764	miRNA_expression	hsa-mir-466	GO_DEOXYRIBONUCLEOTIDE_METABOLIC_PROCESS	KIPAN	5.5e-11	0.00057	NA
372765	miRNA_expression	hsa-mir-484	GO_DEOXYRIBONUCLEOTIDE_METABOLIC_PROCESS	KIPAN	6.8e-41	7e-34	NA
372766	miRNA_expression	hsa-mir-485	GO_DEOXYRIBONUCLEOTIDE_METABOLIC_PROCESS	KIPAN	2.4e-13	2.4e-06	NA
372767	miRNA_expression	hsa-mir-487b	GO_DEOXYRIBONUCLEOTIDE_METABOLIC_PROCESS	KIPAN	1.2e-09	0.012	NA
372768	miRNA_expression	hsa-mir-489	GO_DEOXYRIBONUCLEOTIDE_METABOLIC_PROCESS	KIPAN	3.9e-14	4e-07	NA
372769	miRNA_expression	hsa-mir-493	GO_DEOXYRIBONUCLEOTIDE_METABOLIC_PROCESS	KIPAN	2.8e-17	2.9e-10	NA
372770	miRNA_expression	hsa-mir-494	GO_DEOXYRIBONUCLEOTIDE_METABOLIC_PROCESS	KIPAN	6.4e-10	0.0066	NA
372771	miRNA_expression	hsa-mir-495	GO_DEOXYRIBONUCLEOTIDE_METABOLIC_PROCESS	KIPAN	6.2e-19	6.4e-12	NA
372772	miRNA_expression	hsa-mir-497	GO_DEOXYRIBONUCLEOTIDE_METABOLIC_PROCESS	KIPAN	1.3e-41	1.4e-34	NA
372773	miRNA_expression	hsa-mir-500b	GO_DEOXYRIBONUCLEOTIDE_METABOLIC_PROCESS	KIPAN	1.3e-11	0.00014	NA
372774	miRNA_expression	hsa-mir-502	GO_DEOXYRIBONUCLEOTIDE_METABOLIC_PROCESS	KIPAN	4.2e-17	4.4e-10	NA
372775	miRNA_expression	hsa-mir-503	GO_DEOXYRIBONUCLEOTIDE_METABOLIC_PROCESS	KIPAN	3.6e-41	3.7e-34	NA
372776	miRNA_expression	hsa-mir-505	GO_DEOXYRIBONUCLEOTIDE_METABOLIC_PROCESS	KIPAN	8.9e-35	9.2e-28	NA
372777	miRNA_expression	hsa-mir-511-1	GO_DEOXYRIBONUCLEOTIDE_METABOLIC_PROCESS	KIPAN	9.9e-30	1e-22	NA
372778	miRNA_expression	hsa-mir-511-2	GO_DEOXYRIBONUCLEOTIDE_METABOLIC_PROCESS	KIPAN	2.9e-25	3e-18	NA
372779	miRNA_expression	hsa-mir-532	GO_DEOXYRIBONUCLEOTIDE_METABOLIC_PROCESS	KIPAN	1e-37	1e-30	NA
372780	miRNA_expression	hsa-mir-539	GO_DEOXYRIBONUCLEOTIDE_METABOLIC_PROCESS	KIPAN	6.7e-24	6.8e-17	NA
372781	miRNA_expression	hsa-mir-542	GO_DEOXYRIBONUCLEOTIDE_METABOLIC_PROCESS	KIPAN	8.7e-12	9e-05	NA
372782	miRNA_expression	hsa-mir-545	GO_DEOXYRIBONUCLEOTIDE_METABOLIC_PROCESS	KIPAN	6.4e-22	6.5e-15	NA
372783	miRNA_expression	hsa-mir-548j	GO_DEOXYRIBONUCLEOTIDE_METABOLIC_PROCESS	KIPAN	4.2e-09	0.043	NA
372784	miRNA_expression	hsa-mir-548v	GO_DEOXYRIBONUCLEOTIDE_METABOLIC_PROCESS	KIPAN	1.5e-13	1.5e-06	NA
372785	miRNA_expression	hsa-mir-550a-2	GO_DEOXYRIBONUCLEOTIDE_METABOLIC_PROCESS	KIPAN	2.3e-11	0.00024	NA
372786	miRNA_expression	hsa-mir-551b	GO_DEOXYRIBONUCLEOTIDE_METABOLIC_PROCESS	KIPAN	5e-15	5.2e-08	NA
372787	miRNA_expression	hsa-mir-561	GO_DEOXYRIBONUCLEOTIDE_METABOLIC_PROCESS	KIPAN	1.8e-46	1.8e-39	NA
372788	miRNA_expression	hsa-mir-574	GO_DEOXYRIBONUCLEOTIDE_METABOLIC_PROCESS	KIPAN	3.3e-31	3.4e-24	NA
372789	miRNA_expression	hsa-mir-576	GO_DEOXYRIBONUCLEOTIDE_METABOLIC_PROCESS	KIPAN	1.3e-30	1.4e-23	NA
372790	miRNA_expression	hsa-mir-577	GO_DEOXYRIBONUCLEOTIDE_METABOLIC_PROCESS	KIPAN	1.7e-32	1.7e-25	NA
372791	miRNA_expression	hsa-mir-581	GO_DEOXYRIBONUCLEOTIDE_METABOLIC_PROCESS	KIPAN	4.4e-16	4.5e-09	NA
372792	miRNA_expression	hsa-mir-582	GO_DEOXYRIBONUCLEOTIDE_METABOLIC_PROCESS	KIPAN	1.1e-44	1.1e-37	NA
372793	miRNA_expression	hsa-mir-584	GO_DEOXYRIBONUCLEOTIDE_METABOLIC_PROCESS	KIPAN	7.9e-18	8.1e-11	NA
372794	miRNA_expression	hsa-mir-585	GO_DEOXYRIBONUCLEOTIDE_METABOLIC_PROCESS	KIPAN	1.8e-18	1.8e-11	NA
372795	miRNA_expression	hsa-mir-589	GO_DEOXYRIBONUCLEOTIDE_METABOLIC_PROCESS	KIPAN	2.8e-30	2.9e-23	NA
372796	miRNA_expression	hsa-mir-590	GO_DEOXYRIBONUCLEOTIDE_METABOLIC_PROCESS	KIPAN	1.2e-09	0.012	NA
372797	miRNA_expression	hsa-mir-592	GO_DEOXYRIBONUCLEOTIDE_METABOLIC_PROCESS	KIPAN	1.1e-21	1.2e-14	NA
372798	miRNA_expression	hsa-mir-598	GO_DEOXYRIBONUCLEOTIDE_METABOLIC_PROCESS	KIPAN	1.6e-18	1.7e-11	NA
372799	miRNA_expression	hsa-mir-599	GO_DEOXYRIBONUCLEOTIDE_METABOLIC_PROCESS	KIPAN	2.2e-27	2.2e-20	NA
372800	miRNA_expression	hsa-mir-605	GO_DEOXYRIBONUCLEOTIDE_METABOLIC_PROCESS	KIPAN	1.9e-12	1.9e-05	NA
372801	miRNA_expression	hsa-mir-615	GO_DEOXYRIBONUCLEOTIDE_METABOLIC_PROCESS	KIPAN	1.3e-19	1.3e-12	NA
372802	miRNA_expression	hsa-mir-618	GO_DEOXYRIBONUCLEOTIDE_METABOLIC_PROCESS	KIPAN	1.4e-26	1.4e-19	NA
372803	miRNA_expression	hsa-mir-625	GO_DEOXYRIBONUCLEOTIDE_METABOLIC_PROCESS	KIPAN	8.9e-34	9.2e-27	NA
372804	miRNA_expression	hsa-mir-628	GO_DEOXYRIBONUCLEOTIDE_METABOLIC_PROCESS	KIPAN	2.2e-37	2.2e-30	NA
372805	miRNA_expression	hsa-mir-629	GO_DEOXYRIBONUCLEOTIDE_METABOLIC_PROCESS	KIPAN	1.5e-36	1.6e-29	NA
372806	miRNA_expression	hsa-mir-651	GO_DEOXYRIBONUCLEOTIDE_METABOLIC_PROCESS	KIPAN	3.3e-43	3.4e-36	NA
372807	miRNA_expression	hsa-mir-653	GO_DEOXYRIBONUCLEOTIDE_METABOLIC_PROCESS	KIPAN	2e-26	2.1e-19	NA
372808	miRNA_expression	hsa-mir-659	GO_DEOXYRIBONUCLEOTIDE_METABOLIC_PROCESS	KIPAN	4.3e-09	0.044	NA
372809	miRNA_expression	hsa-mir-660	GO_DEOXYRIBONUCLEOTIDE_METABOLIC_PROCESS	KIPAN	2.9e-36	3e-29	NA
372810	miRNA_expression	hsa-mir-671	GO_DEOXYRIBONUCLEOTIDE_METABOLIC_PROCESS	KIPAN	8.9e-14	9.1e-07	NA
372811	miRNA_expression	hsa-mir-675	GO_DEOXYRIBONUCLEOTIDE_METABOLIC_PROCESS	KIPAN	3.8e-15	3.9e-08	NA
372812	miRNA_expression	hsa-mir-676	GO_DEOXYRIBONUCLEOTIDE_METABOLIC_PROCESS	KIPAN	6.6e-14	6.8e-07	NA
372813	miRNA_expression	hsa-mir-7-1	GO_DEOXYRIBONUCLEOTIDE_METABOLIC_PROCESS	KIPAN	8.5e-29	8.8e-22	NA
372814	miRNA_expression	hsa-mir-708	GO_DEOXYRIBONUCLEOTIDE_METABOLIC_PROCESS	KIPAN	4.8e-24	4.9e-17	NA
372815	miRNA_expression	hsa-mir-744	GO_DEOXYRIBONUCLEOTIDE_METABOLIC_PROCESS	KIPAN	1.1e-26	1.1e-19	NA
372816	miRNA_expression	hsa-mir-758	GO_DEOXYRIBONUCLEOTIDE_METABOLIC_PROCESS	KIPAN	2.5e-09	0.025	NA
372817	miRNA_expression	hsa-mir-766	GO_DEOXYRIBONUCLEOTIDE_METABOLIC_PROCESS	KIPAN	2.9e-26	3e-19	NA
372818	miRNA_expression	hsa-mir-874	GO_DEOXYRIBONUCLEOTIDE_METABOLIC_PROCESS	KIPAN	1.3e-50	1.4e-43	NA
372819	miRNA_expression	hsa-mir-875	GO_DEOXYRIBONUCLEOTIDE_METABOLIC_PROCESS	KIPAN	3.4e-10	0.0035	NA
372820	miRNA_expression	hsa-mir-877	GO_DEOXYRIBONUCLEOTIDE_METABOLIC_PROCESS	KIPAN	2.2e-14	2.3e-07	NA
372821	miRNA_expression	hsa-mir-885	GO_DEOXYRIBONUCLEOTIDE_METABOLIC_PROCESS	KIPAN	1.5e-10	0.0016	NA
372822	miRNA_expression	hsa-mir-887	GO_DEOXYRIBONUCLEOTIDE_METABOLIC_PROCESS	KIPAN	9.7e-23	9.9e-16	NA
372823	miRNA_expression	hsa-mir-888	GO_DEOXYRIBONUCLEOTIDE_METABOLIC_PROCESS	KIPAN	7.8e-33	8e-26	NA
372824	miRNA_expression	hsa-mir-890	GO_DEOXYRIBONUCLEOTIDE_METABOLIC_PROCESS	KIPAN	3.8e-30	3.9e-23	NA
372825	miRNA_expression	hsa-mir-891a	GO_DEOXYRIBONUCLEOTIDE_METABOLIC_PROCESS	KIPAN	2.3e-38	2.3e-31	NA
372826	miRNA_expression	hsa-mir-891b	GO_DEOXYRIBONUCLEOTIDE_METABOLIC_PROCESS	KIPAN	7.6e-37	7.8e-30	NA
372827	miRNA_expression	hsa-mir-892a	GO_DEOXYRIBONUCLEOTIDE_METABOLIC_PROCESS	KIPAN	8e-37	8.2e-30	NA
372828	miRNA_expression	hsa-mir-892b	GO_DEOXYRIBONUCLEOTIDE_METABOLIC_PROCESS	KIPAN	2.5e-32	2.5e-25	NA
372829	miRNA_expression	hsa-mir-93	GO_DEOXYRIBONUCLEOTIDE_METABOLIC_PROCESS	KIPAN	1.5e-24	1.6e-17	NA
372830	miRNA_expression	hsa-mir-95	GO_DEOXYRIBONUCLEOTIDE_METABOLIC_PROCESS	KIPAN	4.7e-27	4.9e-20	NA
372831	miRNA_expression	hsa-mir-96	GO_DEOXYRIBONUCLEOTIDE_METABOLIC_PROCESS	KIPAN	3.4e-45	3.5e-38	NA
372832	miRNA_expression	hsa-mir-98	GO_DEOXYRIBONUCLEOTIDE_METABOLIC_PROCESS	KIPAN	4.8e-33	4.9e-26	NA
372833	miRNA_expression	hsa-mir-99b	GO_DEOXYRIBONUCLEOTIDE_METABOLIC_PROCESS	KIPAN	4e-38	4.1e-31	NA
372834	miRNA_expression	hsa-mir-339	GO_DEOXYRIBONUCLEOTIDE_METABOLIC_PROCESS	KIRP	7.7e-10	0.0079	NA
372835	miRNA_expression	hsa-mir-106b	GO_DEOXYRIBONUCLEOTIDE_METABOLIC_PROCESS	LGG	5.9e-12	6.1e-05	FALSE
372836	miRNA_expression	hsa-mir-10a	GO_DEOXYRIBONUCLEOTIDE_METABOLIC_PROCESS	LGG	1.1e-12	1.2e-05	FALSE
372837	miRNA_expression	hsa-mir-10b	GO_DEOXYRIBONUCLEOTIDE_METABOLIC_PROCESS	LGG	1e-14	1e-07	FALSE
372838	miRNA_expression	hsa-mir-1249	GO_DEOXYRIBONUCLEOTIDE_METABOLIC_PROCESS	LGG	2.2e-15	2.3e-08	FALSE
372839	miRNA_expression	hsa-mir-1266	GO_DEOXYRIBONUCLEOTIDE_METABOLIC_PROCESS	LGG	1.1e-09	0.011	FALSE
372840	miRNA_expression	hsa-mir-128-1	GO_DEOXYRIBONUCLEOTIDE_METABOLIC_PROCESS	LGG	1e-15	1e-08	FALSE
372841	miRNA_expression	hsa-mir-128-2	GO_DEOXYRIBONUCLEOTIDE_METABOLIC_PROCESS	LGG	3.5e-12	3.6e-05	FALSE
372842	miRNA_expression	hsa-mir-1296	GO_DEOXYRIBONUCLEOTIDE_METABOLIC_PROCESS	LGG	1.4e-09	0.014	FALSE
372843	miRNA_expression	hsa-mir-130b	GO_DEOXYRIBONUCLEOTIDE_METABOLIC_PROCESS	LGG	4.1e-16	4.2e-09	FALSE
372844	miRNA_expression	hsa-mir-138-1	GO_DEOXYRIBONUCLEOTIDE_METABOLIC_PROCESS	LGG	5e-10	0.0051	FALSE
372845	miRNA_expression	hsa-mir-138-2	GO_DEOXYRIBONUCLEOTIDE_METABOLIC_PROCESS	LGG	4.6e-09	0.047	FALSE
372846	miRNA_expression	hsa-mir-139	GO_DEOXYRIBONUCLEOTIDE_METABOLIC_PROCESS	LGG	1.1e-13	1.1e-06	FALSE
372847	miRNA_expression	hsa-mir-148a	GO_DEOXYRIBONUCLEOTIDE_METABOLIC_PROCESS	LGG	8.2e-12	8.4e-05	FALSE
372848	miRNA_expression	hsa-mir-155	GO_DEOXYRIBONUCLEOTIDE_METABOLIC_PROCESS	LGG	2.1e-20	2.2e-13	FALSE
372849	miRNA_expression	hsa-mir-15b	GO_DEOXYRIBONUCLEOTIDE_METABOLIC_PROCESS	LGG	3.6e-24	3.7e-17	FALSE
372850	miRNA_expression	hsa-mir-16-1	GO_DEOXYRIBONUCLEOTIDE_METABOLIC_PROCESS	LGG	5.1e-10	0.0052	FALSE
372851	miRNA_expression	hsa-mir-16-2	GO_DEOXYRIBONUCLEOTIDE_METABOLIC_PROCESS	LGG	4.3e-17	4.4e-10	FALSE
372852	miRNA_expression	hsa-mir-196a-1	GO_DEOXYRIBONUCLEOTIDE_METABOLIC_PROCESS	LGG	1e-18	1.1e-11	FALSE
372853	miRNA_expression	hsa-mir-196a-2	GO_DEOXYRIBONUCLEOTIDE_METABOLIC_PROCESS	LGG	1.2e-15	1.3e-08	FALSE
372854	miRNA_expression	hsa-mir-196b	GO_DEOXYRIBONUCLEOTIDE_METABOLIC_PROCESS	LGG	1.5e-17	1.5e-10	FALSE
372855	miRNA_expression	hsa-mir-200c	GO_DEOXYRIBONUCLEOTIDE_METABOLIC_PROCESS	LGG	1.2e-09	0.012	FALSE
372856	miRNA_expression	hsa-mir-21	GO_DEOXYRIBONUCLEOTIDE_METABOLIC_PROCESS	LGG	1.2e-17	1.2e-10	FALSE
372857	miRNA_expression	hsa-mir-2115	GO_DEOXYRIBONUCLEOTIDE_METABOLIC_PROCESS	LGG	8.9e-14	9.1e-07	FALSE
372858	miRNA_expression	hsa-mir-2277	GO_DEOXYRIBONUCLEOTIDE_METABOLIC_PROCESS	LGG	3.2e-09	0.032	FALSE
372859	miRNA_expression	hsa-mir-23a	GO_DEOXYRIBONUCLEOTIDE_METABOLIC_PROCESS	LGG	8.7e-10	0.0089	FALSE
372860	miRNA_expression	hsa-mir-25	GO_DEOXYRIBONUCLEOTIDE_METABOLIC_PROCESS	LGG	7.7e-18	7.9e-11	FALSE
372861	miRNA_expression	hsa-mir-3074	GO_DEOXYRIBONUCLEOTIDE_METABOLIC_PROCESS	LGG	4.5e-11	0.00046	FALSE
372862	miRNA_expression	hsa-mir-335	GO_DEOXYRIBONUCLEOTIDE_METABOLIC_PROCESS	LGG	5e-10	0.0051	FALSE
372863	miRNA_expression	hsa-mir-346	GO_DEOXYRIBONUCLEOTIDE_METABOLIC_PROCESS	LGG	3.1e-16	3.2e-09	FALSE
372864	miRNA_expression	hsa-mir-3677	GO_DEOXYRIBONUCLEOTIDE_METABOLIC_PROCESS	LGG	6.9e-15	7.1e-08	FALSE
372865	miRNA_expression	hsa-mir-3913-1	GO_DEOXYRIBONUCLEOTIDE_METABOLIC_PROCESS	LGG	5e-11	0.00051	FALSE
372866	miRNA_expression	hsa-mir-3940	GO_DEOXYRIBONUCLEOTIDE_METABOLIC_PROCESS	LGG	1.3e-11	0.00013	FALSE
372867	miRNA_expression	hsa-mir-450b	GO_DEOXYRIBONUCLEOTIDE_METABOLIC_PROCESS	LGG	8e-10	0.0082	FALSE
372868	miRNA_expression	hsa-mir-503	GO_DEOXYRIBONUCLEOTIDE_METABOLIC_PROCESS	LGG	7.6e-11	0.00078	FALSE
372869	miRNA_expression	hsa-mir-504	GO_DEOXYRIBONUCLEOTIDE_METABOLIC_PROCESS	LGG	2.4e-12	2.5e-05	FALSE
372870	miRNA_expression	hsa-mir-550a-1	GO_DEOXYRIBONUCLEOTIDE_METABOLIC_PROCESS	LGG	3.5e-16	3.6e-09	FALSE
372871	miRNA_expression	hsa-mir-550a-2	GO_DEOXYRIBONUCLEOTIDE_METABOLIC_PROCESS	LGG	1.4e-19	1.4e-12	FALSE
372872	miRNA_expression	hsa-mir-615	GO_DEOXYRIBONUCLEOTIDE_METABOLIC_PROCESS	LGG	2e-13	2e-06	FALSE
372873	miRNA_expression	hsa-mir-671	GO_DEOXYRIBONUCLEOTIDE_METABOLIC_PROCESS	LGG	7.9e-14	8.1e-07	FALSE
372874	miRNA_expression	hsa-mir-9-1	GO_DEOXYRIBONUCLEOTIDE_METABOLIC_PROCESS	LGG	3.5e-11	0.00036	FALSE
372875	miRNA_expression	hsa-mir-9-2	GO_DEOXYRIBONUCLEOTIDE_METABOLIC_PROCESS	LGG	3.6e-11	0.00037	FALSE
372876	miRNA_expression	hsa-mir-93	GO_DEOXYRIBONUCLEOTIDE_METABOLIC_PROCESS	LGG	2.8e-12	2.8e-05	FALSE
372877	miRNA_expression	hsa-mir-942	GO_DEOXYRIBONUCLEOTIDE_METABOLIC_PROCESS	LGG	2.3e-12	2.3e-05	FALSE
372878	miRNA_expression	hsa-mir-100	GO_DEOXYRIBONUCLEOTIDE_METABOLIC_PROCESS	LIHC	5.8e-12	6e-05	FALSE
372879	miRNA_expression	hsa-mir-106b	GO_DEOXYRIBONUCLEOTIDE_METABOLIC_PROCESS	LIHC	1.1e-17	1.1e-10	FALSE
372880	miRNA_expression	hsa-mir-1180	GO_DEOXYRIBONUCLEOTIDE_METABOLIC_PROCESS	LIHC	3.8e-13	3.8e-06	FALSE
372881	miRNA_expression	hsa-mir-125b-1	GO_DEOXYRIBONUCLEOTIDE_METABOLIC_PROCESS	LIHC	5.1e-11	0.00052	FALSE
372882	miRNA_expression	hsa-mir-1266	GO_DEOXYRIBONUCLEOTIDE_METABOLIC_PROCESS	LIHC	1.2e-10	0.0012	FALSE
372883	miRNA_expression	hsa-mir-1292	GO_DEOXYRIBONUCLEOTIDE_METABOLIC_PROCESS	LIHC	8.4e-11	0.00086	FALSE
372884	miRNA_expression	hsa-mir-1301	GO_DEOXYRIBONUCLEOTIDE_METABOLIC_PROCESS	LIHC	2.6e-14	2.7e-07	FALSE
372885	miRNA_expression	hsa-mir-1306	GO_DEOXYRIBONUCLEOTIDE_METABOLIC_PROCESS	LIHC	2.4e-09	0.025	FALSE
372886	miRNA_expression	hsa-mir-139	GO_DEOXYRIBONUCLEOTIDE_METABOLIC_PROCESS	LIHC	2.3e-18	2.4e-11	FALSE
372887	miRNA_expression	hsa-mir-1468	GO_DEOXYRIBONUCLEOTIDE_METABOLIC_PROCESS	LIHC	4.7e-09	0.048	FALSE
372888	miRNA_expression	hsa-mir-15b	GO_DEOXYRIBONUCLEOTIDE_METABOLIC_PROCESS	LIHC	1.8e-12	1.9e-05	FALSE
372889	miRNA_expression	hsa-mir-16-2	GO_DEOXYRIBONUCLEOTIDE_METABOLIC_PROCESS	LIHC	2.1e-15	2.2e-08	FALSE
372890	miRNA_expression	hsa-mir-18a	GO_DEOXYRIBONUCLEOTIDE_METABOLIC_PROCESS	LIHC	1.6e-12	1.7e-05	FALSE
372891	miRNA_expression	hsa-mir-210	GO_DEOXYRIBONUCLEOTIDE_METABOLIC_PROCESS	LIHC	5.2e-16	5.3e-09	FALSE
372892	miRNA_expression	hsa-mir-22	GO_DEOXYRIBONUCLEOTIDE_METABOLIC_PROCESS	LIHC	4.1e-14	4.2e-07	FALSE
372893	miRNA_expression	hsa-mir-25	GO_DEOXYRIBONUCLEOTIDE_METABOLIC_PROCESS	LIHC	1.7e-09	0.018	FALSE
372894	miRNA_expression	hsa-mir-29a	GO_DEOXYRIBONUCLEOTIDE_METABOLIC_PROCESS	LIHC	1.8e-09	0.019	FALSE
372895	miRNA_expression	hsa-mir-29c	GO_DEOXYRIBONUCLEOTIDE_METABOLIC_PROCESS	LIHC	5.3e-13	5.4e-06	FALSE
372896	miRNA_expression	hsa-mir-301a	GO_DEOXYRIBONUCLEOTIDE_METABOLIC_PROCESS	LIHC	5.7e-16	5.8e-09	FALSE
372897	miRNA_expression	hsa-mir-3074	GO_DEOXYRIBONUCLEOTIDE_METABOLIC_PROCESS	LIHC	2.3e-09	0.024	FALSE
372898	miRNA_expression	hsa-mir-3127	GO_DEOXYRIBONUCLEOTIDE_METABOLIC_PROCESS	LIHC	3.6e-11	0.00037	FALSE
372899	miRNA_expression	hsa-mir-3200	GO_DEOXYRIBONUCLEOTIDE_METABOLIC_PROCESS	LIHC	3.5e-11	0.00036	FALSE
372900	miRNA_expression	hsa-mir-3677	GO_DEOXYRIBONUCLEOTIDE_METABOLIC_PROCESS	LIHC	2.8e-13	2.9e-06	FALSE
372901	miRNA_expression	hsa-mir-423	GO_DEOXYRIBONUCLEOTIDE_METABOLIC_PROCESS	LIHC	7.2e-15	7.4e-08	FALSE
372902	miRNA_expression	hsa-mir-425	GO_DEOXYRIBONUCLEOTIDE_METABOLIC_PROCESS	LIHC	4.6e-11	0.00047	FALSE
372903	miRNA_expression	hsa-mir-4326	GO_DEOXYRIBONUCLEOTIDE_METABOLIC_PROCESS	LIHC	3.7e-11	0.00038	FALSE
372904	miRNA_expression	hsa-mir-454	GO_DEOXYRIBONUCLEOTIDE_METABOLIC_PROCESS	LIHC	5e-11	0.00051	FALSE
372905	miRNA_expression	hsa-mir-629	GO_DEOXYRIBONUCLEOTIDE_METABOLIC_PROCESS	LIHC	2e-11	0.00021	FALSE
372906	miRNA_expression	hsa-mir-760	GO_DEOXYRIBONUCLEOTIDE_METABOLIC_PROCESS	LIHC	2.3e-09	0.024	FALSE
372907	miRNA_expression	hsa-mir-877	GO_DEOXYRIBONUCLEOTIDE_METABOLIC_PROCESS	LIHC	8.9e-11	0.00091	FALSE
372908	miRNA_expression	hsa-mir-93	GO_DEOXYRIBONUCLEOTIDE_METABOLIC_PROCESS	LIHC	4.4e-11	0.00045	FALSE
372909	miRNA_expression	hsa-mir-940	GO_DEOXYRIBONUCLEOTIDE_METABOLIC_PROCESS	LIHC	2.7e-13	2.7e-06	FALSE
372910	miRNA_expression	hsa-mir-942	GO_DEOXYRIBONUCLEOTIDE_METABOLIC_PROCESS	LIHC	5.2e-12	5.4e-05	FALSE
372911	miRNA_expression	hsa-let-7c	GO_DEOXYRIBONUCLEOTIDE_METABOLIC_PROCESS	LUAD	4.3e-12	4.4e-05	FALSE
372912	miRNA_expression	hsa-mir-1-2	GO_DEOXYRIBONUCLEOTIDE_METABOLIC_PROCESS	LUAD	2.6e-12	2.6e-05	FALSE
372913	miRNA_expression	hsa-mir-101-1	GO_DEOXYRIBONUCLEOTIDE_METABOLIC_PROCESS	LUAD	2.5e-09	0.026	FALSE
372914	miRNA_expression	hsa-mir-101-2	GO_DEOXYRIBONUCLEOTIDE_METABOLIC_PROCESS	LUAD	4.8e-14	4.9e-07	FALSE
372915	miRNA_expression	hsa-mir-106b	GO_DEOXYRIBONUCLEOTIDE_METABOLIC_PROCESS	LUAD	1.7e-11	0.00018	FALSE
372916	miRNA_expression	hsa-mir-125a	GO_DEOXYRIBONUCLEOTIDE_METABOLIC_PROCESS	LUAD	1.4e-11	0.00014	FALSE
372917	miRNA_expression	hsa-mir-128-1	GO_DEOXYRIBONUCLEOTIDE_METABOLIC_PROCESS	LUAD	1.6e-19	1.7e-12	FALSE
372918	miRNA_expression	hsa-mir-128-2	GO_DEOXYRIBONUCLEOTIDE_METABOLIC_PROCESS	LUAD	1.8e-19	1.9e-12	FALSE
372919	miRNA_expression	hsa-mir-1293	GO_DEOXYRIBONUCLEOTIDE_METABOLIC_PROCESS	LUAD	3.5e-09	0.036	FALSE
372920	miRNA_expression	hsa-mir-1301	GO_DEOXYRIBONUCLEOTIDE_METABOLIC_PROCESS	LUAD	1e-09	0.01	FALSE
372921	miRNA_expression	hsa-mir-1306	GO_DEOXYRIBONUCLEOTIDE_METABOLIC_PROCESS	LUAD	2.2e-09	0.022	FALSE
372922	miRNA_expression	hsa-mir-130b	GO_DEOXYRIBONUCLEOTIDE_METABOLIC_PROCESS	LUAD	1.6e-19	1.6e-12	FALSE
372923	miRNA_expression	hsa-mir-132	GO_DEOXYRIBONUCLEOTIDE_METABOLIC_PROCESS	LUAD	1.9e-09	0.019	FALSE
372924	miRNA_expression	hsa-mir-133a-1	GO_DEOXYRIBONUCLEOTIDE_METABOLIC_PROCESS	LUAD	4.7e-14	4.8e-07	FALSE
372925	miRNA_expression	hsa-mir-135b	GO_DEOXYRIBONUCLEOTIDE_METABOLIC_PROCESS	LUAD	1.9e-18	2e-11	FALSE
372926	miRNA_expression	hsa-mir-147b	GO_DEOXYRIBONUCLEOTIDE_METABOLIC_PROCESS	LUAD	4.5e-17	4.6e-10	FALSE
372927	miRNA_expression	hsa-mir-195	GO_DEOXYRIBONUCLEOTIDE_METABOLIC_PROCESS	LUAD	2e-11	2e-04	FALSE
372928	miRNA_expression	hsa-mir-196b	GO_DEOXYRIBONUCLEOTIDE_METABOLIC_PROCESS	LUAD	2.3e-16	2.4e-09	FALSE
372929	miRNA_expression	hsa-mir-200b	GO_DEOXYRIBONUCLEOTIDE_METABOLIC_PROCESS	LUAD	1e-11	0.00011	FALSE
372930	miRNA_expression	hsa-mir-210	GO_DEOXYRIBONUCLEOTIDE_METABOLIC_PROCESS	LUAD	3.7e-09	0.038	FALSE
372931	miRNA_expression	hsa-mir-212	GO_DEOXYRIBONUCLEOTIDE_METABOLIC_PROCESS	LUAD	1.8e-14	1.8e-07	FALSE
372932	miRNA_expression	hsa-mir-29c	GO_DEOXYRIBONUCLEOTIDE_METABOLIC_PROCESS	LUAD	3.3e-10	0.0034	FALSE
372933	miRNA_expression	hsa-mir-301b	GO_DEOXYRIBONUCLEOTIDE_METABOLIC_PROCESS	LUAD	7.3e-10	0.0075	FALSE
372934	miRNA_expression	hsa-mir-3065	GO_DEOXYRIBONUCLEOTIDE_METABOLIC_PROCESS	LUAD	6e-12	6.2e-05	FALSE
372935	miRNA_expression	hsa-mir-30a	GO_DEOXYRIBONUCLEOTIDE_METABOLIC_PROCESS	LUAD	1.8e-10	0.0019	FALSE
372936	miRNA_expression	hsa-mir-30b	GO_DEOXYRIBONUCLEOTIDE_METABOLIC_PROCESS	LUAD	1.2e-17	1.2e-10	FALSE
372937	miRNA_expression	hsa-mir-30c-2	GO_DEOXYRIBONUCLEOTIDE_METABOLIC_PROCESS	LUAD	5.1e-14	5.2e-07	FALSE
372938	miRNA_expression	hsa-mir-30d	GO_DEOXYRIBONUCLEOTIDE_METABOLIC_PROCESS	LUAD	1.6e-20	1.7e-13	TRUE
372939	miRNA_expression	hsa-mir-31	GO_DEOXYRIBONUCLEOTIDE_METABOLIC_PROCESS	LUAD	3.3e-10	0.0033	FALSE
372940	miRNA_expression	hsa-mir-338	GO_DEOXYRIBONUCLEOTIDE_METABOLIC_PROCESS	LUAD	2.9e-10	0.003	FALSE
372941	miRNA_expression	hsa-mir-3648	GO_DEOXYRIBONUCLEOTIDE_METABOLIC_PROCESS	LUAD	1.9e-09	0.019	FALSE
372942	miRNA_expression	hsa-mir-3662	GO_DEOXYRIBONUCLEOTIDE_METABOLIC_PROCESS	LUAD	4.2e-12	4.3e-05	FALSE
372943	miRNA_expression	hsa-mir-3677	GO_DEOXYRIBONUCLEOTIDE_METABOLIC_PROCESS	LUAD	3.6e-11	0.00036	FALSE
372944	miRNA_expression	hsa-mir-3682	GO_DEOXYRIBONUCLEOTIDE_METABOLIC_PROCESS	LUAD	1.7e-10	0.0018	FALSE
372945	miRNA_expression	hsa-mir-3687	GO_DEOXYRIBONUCLEOTIDE_METABOLIC_PROCESS	LUAD	5.3e-12	5.5e-05	FALSE
372946	miRNA_expression	hsa-mir-375	GO_DEOXYRIBONUCLEOTIDE_METABOLIC_PROCESS	LUAD	7.4e-10	0.0076	FALSE
372947	miRNA_expression	hsa-mir-421	GO_DEOXYRIBONUCLEOTIDE_METABOLIC_PROCESS	LUAD	3.7e-15	3.8e-08	FALSE
372948	miRNA_expression	hsa-mir-497	GO_DEOXYRIBONUCLEOTIDE_METABOLIC_PROCESS	LUAD	7.7e-14	7.9e-07	FALSE
372949	miRNA_expression	hsa-mir-550a-1	GO_DEOXYRIBONUCLEOTIDE_METABOLIC_PROCESS	LUAD	2e-14	2.1e-07	FALSE
372950	miRNA_expression	hsa-mir-550a-2	GO_DEOXYRIBONUCLEOTIDE_METABOLIC_PROCESS	LUAD	1.6e-15	1.6e-08	FALSE
372951	miRNA_expression	hsa-mir-589	GO_DEOXYRIBONUCLEOTIDE_METABOLIC_PROCESS	LUAD	5.1e-12	5.3e-05	FALSE
372952	miRNA_expression	hsa-mir-590	GO_DEOXYRIBONUCLEOTIDE_METABOLIC_PROCESS	LUAD	2.9e-14	3e-07	FALSE
372953	miRNA_expression	hsa-mir-629	GO_DEOXYRIBONUCLEOTIDE_METABOLIC_PROCESS	LUAD	2.7e-11	0.00027	FALSE
372954	miRNA_expression	hsa-mir-663	GO_DEOXYRIBONUCLEOTIDE_METABOLIC_PROCESS	LUAD	4e-12	4.1e-05	FALSE
372955	miRNA_expression	hsa-mir-664	GO_DEOXYRIBONUCLEOTIDE_METABOLIC_PROCESS	LUAD	8.8e-23	9e-16	FALSE
372956	miRNA_expression	hsa-mir-671	GO_DEOXYRIBONUCLEOTIDE_METABOLIC_PROCESS	LUAD	3.6e-10	0.0037	FALSE
372957	miRNA_expression	hsa-mir-7-3	GO_DEOXYRIBONUCLEOTIDE_METABOLIC_PROCESS	LUAD	1.2e-09	0.012	FALSE
372958	miRNA_expression	hsa-mir-760	GO_DEOXYRIBONUCLEOTIDE_METABOLIC_PROCESS	LUAD	1.6e-09	0.017	FALSE
372959	miRNA_expression	hsa-mir-766	GO_DEOXYRIBONUCLEOTIDE_METABOLIC_PROCESS	LUAD	2.3e-09	0.024	FALSE
372960	miRNA_expression	hsa-mir-769	GO_DEOXYRIBONUCLEOTIDE_METABOLIC_PROCESS	LUAD	7.2e-10	0.0074	FALSE
372961	miRNA_expression	hsa-mir-9-1	GO_DEOXYRIBONUCLEOTIDE_METABOLIC_PROCESS	LUAD	1.7e-09	0.017	FALSE
372962	miRNA_expression	hsa-mir-9-2	GO_DEOXYRIBONUCLEOTIDE_METABOLIC_PROCESS	LUAD	1.2e-09	0.012	FALSE
372963	miRNA_expression	hsa-mir-942	GO_DEOXYRIBONUCLEOTIDE_METABOLIC_PROCESS	LUAD	3.5e-19	3.6e-12	FALSE
372964	miRNA_expression	hsa-mir-99a	GO_DEOXYRIBONUCLEOTIDE_METABOLIC_PROCESS	LUAD	5.1e-15	5.2e-08	FALSE
372965	miRNA_expression	hsa-mir-103-2	GO_DEOXYRIBONUCLEOTIDE_METABOLIC_PROCESS	LUSC	1.6e-09	0.016	FALSE
372966	miRNA_expression	hsa-mir-106b	GO_DEOXYRIBONUCLEOTIDE_METABOLIC_PROCESS	LUSC	2.1e-11	0.00022	FALSE
372967	miRNA_expression	hsa-mir-1180	GO_DEOXYRIBONUCLEOTIDE_METABOLIC_PROCESS	LUSC	6.8e-13	7e-06	FALSE
372968	miRNA_expression	hsa-mir-1296	GO_DEOXYRIBONUCLEOTIDE_METABOLIC_PROCESS	LUSC	1.1e-12	1.2e-05	FALSE
372969	miRNA_expression	hsa-mir-1306	GO_DEOXYRIBONUCLEOTIDE_METABOLIC_PROCESS	LUSC	7.2e-11	0.00074	FALSE
372970	miRNA_expression	hsa-mir-130b	GO_DEOXYRIBONUCLEOTIDE_METABOLIC_PROCESS	LUSC	2.5e-12	2.6e-05	FALSE
372971	miRNA_expression	hsa-mir-150	GO_DEOXYRIBONUCLEOTIDE_METABOLIC_PROCESS	LUSC	4.2e-09	0.043	FALSE
372972	miRNA_expression	hsa-mir-17	GO_DEOXYRIBONUCLEOTIDE_METABOLIC_PROCESS	LUSC	1e-09	0.011	FALSE
372973	miRNA_expression	hsa-mir-183	GO_DEOXYRIBONUCLEOTIDE_METABOLIC_PROCESS	LUSC	1.7e-11	0.00017	FALSE
372974	miRNA_expression	hsa-mir-18a	GO_DEOXYRIBONUCLEOTIDE_METABOLIC_PROCESS	LUSC	3.2e-12	3.3e-05	FALSE
372975	miRNA_expression	hsa-mir-200b	GO_DEOXYRIBONUCLEOTIDE_METABOLIC_PROCESS	LUSC	1.5e-09	0.015	FALSE
372976	miRNA_expression	hsa-mir-25	GO_DEOXYRIBONUCLEOTIDE_METABOLIC_PROCESS	LUSC	7.3e-11	0.00075	FALSE
372977	miRNA_expression	hsa-mir-301a	GO_DEOXYRIBONUCLEOTIDE_METABOLIC_PROCESS	LUSC	7.9e-15	8.1e-08	FALSE
372978	miRNA_expression	hsa-mir-301b	GO_DEOXYRIBONUCLEOTIDE_METABOLIC_PROCESS	LUSC	2.6e-12	2.6e-05	FALSE
372979	miRNA_expression	hsa-mir-3127	GO_DEOXYRIBONUCLEOTIDE_METABOLIC_PROCESS	LUSC	3.9e-10	0.004	FALSE
372980	miRNA_expression	hsa-mir-3200	GO_DEOXYRIBONUCLEOTIDE_METABOLIC_PROCESS	LUSC	7.9e-10	0.0081	FALSE
372981	miRNA_expression	hsa-mir-324	GO_DEOXYRIBONUCLEOTIDE_METABOLIC_PROCESS	LUSC	1.4e-13	1.4e-06	FALSE
372982	miRNA_expression	hsa-mir-345	GO_DEOXYRIBONUCLEOTIDE_METABOLIC_PROCESS	LUSC	7.9e-12	8.1e-05	FALSE
372983	miRNA_expression	hsa-mir-429	GO_DEOXYRIBONUCLEOTIDE_METABOLIC_PROCESS	LUSC	2.2e-12	2.3e-05	FALSE
372984	miRNA_expression	hsa-mir-590	GO_DEOXYRIBONUCLEOTIDE_METABOLIC_PROCESS	LUSC	2.6e-10	0.0026	FALSE
372985	miRNA_expression	hsa-mir-744	GO_DEOXYRIBONUCLEOTIDE_METABOLIC_PROCESS	LUSC	3.5e-10	0.0036	FALSE
372986	miRNA_expression	hsa-mir-769	GO_DEOXYRIBONUCLEOTIDE_METABOLIC_PROCESS	LUSC	2.1e-11	0.00021	FALSE
372987	miRNA_expression	hsa-mir-877	GO_DEOXYRIBONUCLEOTIDE_METABOLIC_PROCESS	LUSC	2.2e-14	2.2e-07	FALSE
372988	miRNA_expression	hsa-mir-93	GO_DEOXYRIBONUCLEOTIDE_METABOLIC_PROCESS	LUSC	2.4e-10	0.0025	FALSE
372989	miRNA_expression	hsa-mir-942	GO_DEOXYRIBONUCLEOTIDE_METABOLIC_PROCESS	LUSC	4.8e-09	0.049	FALSE
372990	miRNA_expression	hsa-mir-96	GO_DEOXYRIBONUCLEOTIDE_METABOLIC_PROCESS	LUSC	2.4e-10	0.0024	FALSE
372991	miRNA_expression	hsa-mir-98	GO_DEOXYRIBONUCLEOTIDE_METABOLIC_PROCESS	LUSC	1.4e-10	0.0014	FALSE
372992	miRNA_expression	hsa-mir-135b	GO_DEOXYRIBONUCLEOTIDE_METABOLIC_PROCESS	PAAD	2.3e-15	2.4e-08	FALSE
372993	miRNA_expression	hsa-mir-203	GO_DEOXYRIBONUCLEOTIDE_METABOLIC_PROCESS	PAAD	3.5e-09	0.036	FALSE
372994	miRNA_expression	hsa-mir-210	GO_DEOXYRIBONUCLEOTIDE_METABOLIC_PROCESS	PAAD	3.5e-10	0.0036	FALSE
372995	miRNA_expression	hsa-mir-221	GO_DEOXYRIBONUCLEOTIDE_METABOLIC_PROCESS	PAAD	2.4e-09	0.025	FALSE
372996	miRNA_expression	hsa-mir-222	GO_DEOXYRIBONUCLEOTIDE_METABOLIC_PROCESS	PAAD	8.9e-12	9.1e-05	FALSE
372997	miRNA_expression	hsa-mir-224	GO_DEOXYRIBONUCLEOTIDE_METABOLIC_PROCESS	PAAD	2.9e-09	0.03	FALSE
372998	miRNA_expression	hsa-mir-132	GO_DEOXYRIBONUCLEOTIDE_METABOLIC_PROCESS	PCPG	3.9e-09	0.04	NA
372999	miRNA_expression	hsa-mir-143	GO_DEOXYRIBONUCLEOTIDE_METABOLIC_PROCESS	PCPG	3.4e-09	0.034	NA
373000	miRNA_expression	hsa-mir-215	GO_DEOXYRIBONUCLEOTIDE_METABOLIC_PROCESS	PCPG	3.7e-09	0.038	NA
373001	miRNA_expression	hsa-mir-1251	GO_DEOXYRIBONUCLEOTIDE_METABOLIC_PROCESS	PRAD	4.2e-09	0.043	FALSE
373002	miRNA_expression	hsa-mir-616	GO_DEOXYRIBONUCLEOTIDE_METABOLIC_PROCESS	PRAD	3.7e-09	0.038	FALSE
373003	miRNA_expression	hsa-mir-128-1	GO_DEOXYRIBONUCLEOTIDE_METABOLIC_PROCESS	STAD	4.1e-11	0.00042	FALSE
373004	miRNA_expression	hsa-mir-128-2	GO_DEOXYRIBONUCLEOTIDE_METABOLIC_PROCESS	STAD	1.5e-11	0.00016	FALSE
373005	miRNA_expression	hsa-mir-1307	GO_DEOXYRIBONUCLEOTIDE_METABOLIC_PROCESS	STAD	5.2e-12	5.3e-05	FALSE
373006	miRNA_expression	hsa-mir-151	GO_DEOXYRIBONUCLEOTIDE_METABOLIC_PROCESS	STAD	3.2e-11	0.00033	FALSE
373007	miRNA_expression	hsa-mir-17	GO_DEOXYRIBONUCLEOTIDE_METABOLIC_PROCESS	STAD	4.9e-11	5e-04	FALSE
373008	miRNA_expression	hsa-mir-19b-1	GO_DEOXYRIBONUCLEOTIDE_METABOLIC_PROCESS	STAD	2.1e-12	2.2e-05	FALSE
373009	miRNA_expression	hsa-mir-219-1	GO_DEOXYRIBONUCLEOTIDE_METABOLIC_PROCESS	STAD	1.2e-09	0.013	FALSE
373010	miRNA_expression	hsa-mir-3127	GO_DEOXYRIBONUCLEOTIDE_METABOLIC_PROCESS	STAD	1.8e-10	0.0019	FALSE
373011	miRNA_expression	hsa-mir-550a-2	GO_DEOXYRIBONUCLEOTIDE_METABOLIC_PROCESS	STAD	1.6e-09	0.016	FALSE
373012	miRNA_expression	hsa-mir-584	GO_DEOXYRIBONUCLEOTIDE_METABOLIC_PROCESS	STAD	5.2e-11	0.00053	FALSE
373013	miRNA_expression	hsa-mir-589	GO_DEOXYRIBONUCLEOTIDE_METABOLIC_PROCESS	STAD	1.9e-11	2e-04	FALSE
373014	miRNA_expression	hsa-mir-629	GO_DEOXYRIBONUCLEOTIDE_METABOLIC_PROCESS	STAD	1e-13	1e-06	FALSE
373015	miRNA_expression	hsa-mir-7-1	GO_DEOXYRIBONUCLEOTIDE_METABOLIC_PROCESS	STAD	4.6e-10	0.0047	FALSE
373016	miRNA_expression	hsa-mir-744	GO_DEOXYRIBONUCLEOTIDE_METABOLIC_PROCESS	STAD	2.4e-10	0.0024	FALSE
373017	miRNA_expression	hsa-mir-769	GO_DEOXYRIBONUCLEOTIDE_METABOLIC_PROCESS	STAD	4.7e-11	0.00048	FALSE
373018	miRNA_expression	hsa-mir-937	GO_DEOXYRIBONUCLEOTIDE_METABOLIC_PROCESS	STAD	1.7e-09	0.017	FALSE
373019	miRNA_expression	hsa-mir-942	GO_DEOXYRIBONUCLEOTIDE_METABOLIC_PROCESS	STAD	7.7e-11	0.00079	FALSE
373020	miRNA_expression	hsa-mir-103-2	GO_DEOXYRIBONUCLEOTIDE_METABOLIC_PROCESS	STES	7.4e-14	7.6e-07	NA
373021	miRNA_expression	hsa-mir-106b	GO_DEOXYRIBONUCLEOTIDE_METABOLIC_PROCESS	STES	8e-13	8.3e-06	NA
373022	miRNA_expression	hsa-mir-1180	GO_DEOXYRIBONUCLEOTIDE_METABOLIC_PROCESS	STES	5.5e-11	0.00056	NA
373023	miRNA_expression	hsa-mir-1296	GO_DEOXYRIBONUCLEOTIDE_METABOLIC_PROCESS	STES	4.1e-11	0.00042	NA
373024	miRNA_expression	hsa-mir-1306	GO_DEOXYRIBONUCLEOTIDE_METABOLIC_PROCESS	STES	2.2e-12	2.3e-05	NA
373025	miRNA_expression	hsa-mir-1307	GO_DEOXYRIBONUCLEOTIDE_METABOLIC_PROCESS	STES	4.5e-11	0.00046	NA
373026	miRNA_expression	hsa-mir-130b	GO_DEOXYRIBONUCLEOTIDE_METABOLIC_PROCESS	STES	6e-16	6.2e-09	NA
373027	miRNA_expression	hsa-mir-139	GO_DEOXYRIBONUCLEOTIDE_METABOLIC_PROCESS	STES	1.1e-13	1.1e-06	NA
373028	miRNA_expression	hsa-mir-151	GO_DEOXYRIBONUCLEOTIDE_METABOLIC_PROCESS	STES	4.9e-11	5e-04	NA
373029	miRNA_expression	hsa-mir-15b	GO_DEOXYRIBONUCLEOTIDE_METABOLIC_PROCESS	STES	6.3e-10	0.0064	NA
373030	miRNA_expression	hsa-mir-17	GO_DEOXYRIBONUCLEOTIDE_METABOLIC_PROCESS	STES	2.9e-21	3e-14	NA
373031	miRNA_expression	hsa-mir-182	GO_DEOXYRIBONUCLEOTIDE_METABOLIC_PROCESS	STES	4.3e-12	4.4e-05	NA
373032	miRNA_expression	hsa-mir-183	GO_DEOXYRIBONUCLEOTIDE_METABOLIC_PROCESS	STES	3.2e-19	3.3e-12	NA
373033	miRNA_expression	hsa-mir-18a	GO_DEOXYRIBONUCLEOTIDE_METABOLIC_PROCESS	STES	5.6e-18	5.8e-11	NA
373034	miRNA_expression	hsa-mir-193b	GO_DEOXYRIBONUCLEOTIDE_METABOLIC_PROCESS	STES	4.2e-13	4.3e-06	NA
373035	miRNA_expression	hsa-mir-197	GO_DEOXYRIBONUCLEOTIDE_METABOLIC_PROCESS	STES	1.9e-12	2e-05	NA
373036	miRNA_expression	hsa-mir-19a	GO_DEOXYRIBONUCLEOTIDE_METABOLIC_PROCESS	STES	1.1e-14	1.1e-07	NA
373037	miRNA_expression	hsa-mir-19b-1	GO_DEOXYRIBONUCLEOTIDE_METABOLIC_PROCESS	STES	5.9e-15	6.1e-08	NA
373038	miRNA_expression	hsa-mir-19b-2	GO_DEOXYRIBONUCLEOTIDE_METABOLIC_PROCESS	STES	3.7e-13	3.8e-06	NA
373039	miRNA_expression	hsa-mir-203	GO_DEOXYRIBONUCLEOTIDE_METABOLIC_PROCESS	STES	4.2e-10	0.0043	NA
373040	miRNA_expression	hsa-mir-20a	GO_DEOXYRIBONUCLEOTIDE_METABOLIC_PROCESS	STES	2.7e-14	2.8e-07	NA
373041	miRNA_expression	hsa-mir-210	GO_DEOXYRIBONUCLEOTIDE_METABOLIC_PROCESS	STES	3e-16	3.1e-09	NA
373042	miRNA_expression	hsa-mir-219-1	GO_DEOXYRIBONUCLEOTIDE_METABOLIC_PROCESS	STES	5.2e-14	5.3e-07	NA
373043	miRNA_expression	hsa-mir-23a	GO_DEOXYRIBONUCLEOTIDE_METABOLIC_PROCESS	STES	2.2e-10	0.0023	NA
373044	miRNA_expression	hsa-mir-24-2	GO_DEOXYRIBONUCLEOTIDE_METABOLIC_PROCESS	STES	6e-12	6.2e-05	NA
373045	miRNA_expression	hsa-mir-27a	GO_DEOXYRIBONUCLEOTIDE_METABOLIC_PROCESS	STES	7.3e-14	7.4e-07	NA
373046	miRNA_expression	hsa-mir-29c	GO_DEOXYRIBONUCLEOTIDE_METABOLIC_PROCESS	STES	1.5e-09	0.016	NA
373047	miRNA_expression	hsa-mir-301a	GO_DEOXYRIBONUCLEOTIDE_METABOLIC_PROCESS	STES	1e-12	1.1e-05	NA
373048	miRNA_expression	hsa-mir-301b	GO_DEOXYRIBONUCLEOTIDE_METABOLIC_PROCESS	STES	9.4e-10	0.0096	NA
373049	miRNA_expression	hsa-mir-30a	GO_DEOXYRIBONUCLEOTIDE_METABOLIC_PROCESS	STES	2.3e-13	2.3e-06	NA
373050	miRNA_expression	hsa-mir-3127	GO_DEOXYRIBONUCLEOTIDE_METABOLIC_PROCESS	STES	1.1e-09	0.011	NA
373051	miRNA_expression	hsa-mir-324	GO_DEOXYRIBONUCLEOTIDE_METABOLIC_PROCESS	STES	1.7e-13	1.8e-06	NA
373052	miRNA_expression	hsa-mir-331	GO_DEOXYRIBONUCLEOTIDE_METABOLIC_PROCESS	STES	1.1e-10	0.0011	NA
373053	miRNA_expression	hsa-mir-335	GO_DEOXYRIBONUCLEOTIDE_METABOLIC_PROCESS	STES	1.5e-15	1.6e-08	NA
373054	miRNA_expression	hsa-mir-33a	GO_DEOXYRIBONUCLEOTIDE_METABOLIC_PROCESS	STES	2.6e-16	2.7e-09	NA
373055	miRNA_expression	hsa-mir-33b	GO_DEOXYRIBONUCLEOTIDE_METABOLIC_PROCESS	STES	7e-11	0.00072	NA
373056	miRNA_expression	hsa-mir-3648	GO_DEOXYRIBONUCLEOTIDE_METABOLIC_PROCESS	STES	1.3e-15	1.3e-08	NA
373057	miRNA_expression	hsa-mir-3676	GO_DEOXYRIBONUCLEOTIDE_METABOLIC_PROCESS	STES	3.3e-12	3.4e-05	NA
373058	miRNA_expression	hsa-mir-3687	GO_DEOXYRIBONUCLEOTIDE_METABOLIC_PROCESS	STES	1.2e-10	0.0013	NA
373059	miRNA_expression	hsa-mir-421	GO_DEOXYRIBONUCLEOTIDE_METABOLIC_PROCESS	STES	3.6e-11	0.00037	NA
373060	miRNA_expression	hsa-mir-455	GO_DEOXYRIBONUCLEOTIDE_METABOLIC_PROCESS	STES	1.1e-11	0.00012	NA
373061	miRNA_expression	hsa-mir-484	GO_DEOXYRIBONUCLEOTIDE_METABOLIC_PROCESS	STES	1.7e-09	0.018	NA
373062	miRNA_expression	hsa-mir-497	GO_DEOXYRIBONUCLEOTIDE_METABOLIC_PROCESS	STES	3.1e-09	0.031	NA
373063	miRNA_expression	hsa-mir-550a-1	GO_DEOXYRIBONUCLEOTIDE_METABOLIC_PROCESS	STES	1.7e-09	0.017	NA
373064	miRNA_expression	hsa-mir-584	GO_DEOXYRIBONUCLEOTIDE_METABOLIC_PROCESS	STES	6.4e-15	6.6e-08	NA
373065	miRNA_expression	hsa-mir-589	GO_DEOXYRIBONUCLEOTIDE_METABOLIC_PROCESS	STES	3.7e-10	0.0038	NA
373066	miRNA_expression	hsa-mir-590	GO_DEOXYRIBONUCLEOTIDE_METABOLIC_PROCESS	STES	1.9e-10	0.0019	NA
373067	miRNA_expression	hsa-mir-629	GO_DEOXYRIBONUCLEOTIDE_METABOLIC_PROCESS	STES	1.2e-10	0.0013	NA
373068	miRNA_expression	hsa-mir-663	GO_DEOXYRIBONUCLEOTIDE_METABOLIC_PROCESS	STES	9.8e-12	1e-04	NA
373069	miRNA_expression	hsa-mir-744	GO_DEOXYRIBONUCLEOTIDE_METABOLIC_PROCESS	STES	6.6e-18	6.7e-11	NA
373070	miRNA_expression	hsa-mir-769	GO_DEOXYRIBONUCLEOTIDE_METABOLIC_PROCESS	STES	4.9e-17	5e-10	NA
373071	miRNA_expression	hsa-mir-92a-2	GO_DEOXYRIBONUCLEOTIDE_METABOLIC_PROCESS	STES	3.4e-19	3.4e-12	NA
373072	miRNA_expression	hsa-mir-93	GO_DEOXYRIBONUCLEOTIDE_METABOLIC_PROCESS	STES	9.9e-10	0.01	NA
373073	miRNA_expression	hsa-mir-937	GO_DEOXYRIBONUCLEOTIDE_METABOLIC_PROCESS	STES	1.6e-14	1.6e-07	NA
373074	miRNA_expression	hsa-mir-940	GO_DEOXYRIBONUCLEOTIDE_METABOLIC_PROCESS	STES	1.2e-15	1.2e-08	NA
373075	miRNA_expression	hsa-mir-96	GO_DEOXYRIBONUCLEOTIDE_METABOLIC_PROCESS	STES	1.4e-13	1.5e-06	NA
373076	miRNA_expression	hsa-let-7c	GO_DEOXYRIBONUCLEOTIDE_METABOLIC_PROCESS	TGCT	5.6e-10	0.0058	NA
373077	miRNA_expression	hsa-let-7e	GO_DEOXYRIBONUCLEOTIDE_METABOLIC_PROCESS	TGCT	5.7e-14	5.8e-07	NA
373078	miRNA_expression	hsa-mir-1-2	GO_DEOXYRIBONUCLEOTIDE_METABOLIC_PROCESS	TGCT	5.4e-18	5.5e-11	NA
373079	miRNA_expression	hsa-mir-101-1	GO_DEOXYRIBONUCLEOTIDE_METABOLIC_PROCESS	TGCT	3.9e-19	4e-12	NA
373080	miRNA_expression	hsa-mir-105-1	GO_DEOXYRIBONUCLEOTIDE_METABOLIC_PROCESS	TGCT	3.9e-20	4e-13	NA
373081	miRNA_expression	hsa-mir-105-2	GO_DEOXYRIBONUCLEOTIDE_METABOLIC_PROCESS	TGCT	4.7e-20	4.8e-13	NA
373082	miRNA_expression	hsa-mir-106a	GO_DEOXYRIBONUCLEOTIDE_METABOLIC_PROCESS	TGCT	4.6e-17	4.7e-10	NA
373083	miRNA_expression	hsa-mir-1179	GO_DEOXYRIBONUCLEOTIDE_METABOLIC_PROCESS	TGCT	3.5e-15	3.6e-08	NA
373084	miRNA_expression	hsa-mir-122	GO_DEOXYRIBONUCLEOTIDE_METABOLIC_PROCESS	TGCT	1.1e-17	1.1e-10	NA
373085	miRNA_expression	hsa-mir-1224	GO_DEOXYRIBONUCLEOTIDE_METABOLIC_PROCESS	TGCT	5.5e-10	0.0056	NA
373086	miRNA_expression	hsa-mir-1226	GO_DEOXYRIBONUCLEOTIDE_METABOLIC_PROCESS	TGCT	7.2e-11	0.00074	NA
373087	miRNA_expression	hsa-mir-1245	GO_DEOXYRIBONUCLEOTIDE_METABOLIC_PROCESS	TGCT	1.8e-15	1.9e-08	NA
373088	miRNA_expression	hsa-mir-1247	GO_DEOXYRIBONUCLEOTIDE_METABOLIC_PROCESS	TGCT	3.1e-14	3.1e-07	NA
373089	miRNA_expression	hsa-mir-1251	GO_DEOXYRIBONUCLEOTIDE_METABOLIC_PROCESS	TGCT	1.3e-19	1.4e-12	NA
373090	miRNA_expression	hsa-mir-125b-1	GO_DEOXYRIBONUCLEOTIDE_METABOLIC_PROCESS	TGCT	8.3e-10	0.0085	NA
373091	miRNA_expression	hsa-mir-125b-2	GO_DEOXYRIBONUCLEOTIDE_METABOLIC_PROCESS	TGCT	5.2e-10	0.0053	NA
373092	miRNA_expression	hsa-mir-1262	GO_DEOXYRIBONUCLEOTIDE_METABOLIC_PROCESS	TGCT	9.9e-18	1e-10	NA
373093	miRNA_expression	hsa-mir-1264	GO_DEOXYRIBONUCLEOTIDE_METABOLIC_PROCESS	TGCT	9e-12	9.3e-05	NA
373094	miRNA_expression	hsa-mir-1283-1	GO_DEOXYRIBONUCLEOTIDE_METABOLIC_PROCESS	TGCT	5.2e-18	5.4e-11	NA
373095	miRNA_expression	hsa-mir-1283-2	GO_DEOXYRIBONUCLEOTIDE_METABOLIC_PROCESS	TGCT	2.4e-18	2.5e-11	NA
373096	miRNA_expression	hsa-mir-1293	GO_DEOXYRIBONUCLEOTIDE_METABOLIC_PROCESS	TGCT	4.4e-10	0.0045	NA
373097	miRNA_expression	hsa-mir-1298	GO_DEOXYRIBONUCLEOTIDE_METABOLIC_PROCESS	TGCT	1.5e-15	1.5e-08	NA
373098	miRNA_expression	hsa-mir-1305	GO_DEOXYRIBONUCLEOTIDE_METABOLIC_PROCESS	TGCT	2.3e-13	2.4e-06	NA
373099	miRNA_expression	hsa-mir-1323	GO_DEOXYRIBONUCLEOTIDE_METABOLIC_PROCESS	TGCT	2.5e-19	2.6e-12	NA
373100	miRNA_expression	hsa-mir-133a-1	GO_DEOXYRIBONUCLEOTIDE_METABOLIC_PROCESS	TGCT	4.1e-16	4.2e-09	NA
373101	miRNA_expression	hsa-mir-133a-2	GO_DEOXYRIBONUCLEOTIDE_METABOLIC_PROCESS	TGCT	7.4e-14	7.6e-07	NA
373102	miRNA_expression	hsa-mir-133b	GO_DEOXYRIBONUCLEOTIDE_METABOLIC_PROCESS	TGCT	1.1e-13	1.1e-06	NA
373103	miRNA_expression	hsa-mir-135a-1	GO_DEOXYRIBONUCLEOTIDE_METABOLIC_PROCESS	TGCT	4.8e-22	4.9e-15	NA
373104	miRNA_expression	hsa-mir-135a-2	GO_DEOXYRIBONUCLEOTIDE_METABOLIC_PROCESS	TGCT	1.7e-20	1.7e-13	NA
373105	miRNA_expression	hsa-mir-135b	GO_DEOXYRIBONUCLEOTIDE_METABOLIC_PROCESS	TGCT	2e-09	0.02	NA
373106	miRNA_expression	hsa-mir-139	GO_DEOXYRIBONUCLEOTIDE_METABOLIC_PROCESS	TGCT	5.3e-18	5.4e-11	NA
373107	miRNA_expression	hsa-mir-141	GO_DEOXYRIBONUCLEOTIDE_METABOLIC_PROCESS	TGCT	6e-10	0.0062	NA
373108	miRNA_expression	hsa-mir-142	GO_DEOXYRIBONUCLEOTIDE_METABOLIC_PROCESS	TGCT	1.2e-16	1.2e-09	NA
373109	miRNA_expression	hsa-mir-144	GO_DEOXYRIBONUCLEOTIDE_METABOLIC_PROCESS	TGCT	4.3e-14	4.4e-07	NA
373110	miRNA_expression	hsa-mir-1468	GO_DEOXYRIBONUCLEOTIDE_METABOLIC_PROCESS	TGCT	4.5e-09	0.047	NA
373111	miRNA_expression	hsa-mir-146a	GO_DEOXYRIBONUCLEOTIDE_METABOLIC_PROCESS	TGCT	6.6e-15	6.8e-08	NA
373112	miRNA_expression	hsa-mir-146b	GO_DEOXYRIBONUCLEOTIDE_METABOLIC_PROCESS	TGCT	1e-09	0.011	NA
373113	miRNA_expression	hsa-mir-150	GO_DEOXYRIBONUCLEOTIDE_METABOLIC_PROCESS	TGCT	4.7e-14	4.8e-07	NA
373114	miRNA_expression	hsa-mir-152	GO_DEOXYRIBONUCLEOTIDE_METABOLIC_PROCESS	TGCT	1.3e-16	1.4e-09	NA
373115	miRNA_expression	hsa-mir-155	GO_DEOXYRIBONUCLEOTIDE_METABOLIC_PROCESS	TGCT	8.6e-12	8.9e-05	NA
373116	miRNA_expression	hsa-mir-16-2	GO_DEOXYRIBONUCLEOTIDE_METABOLIC_PROCESS	TGCT	1e-11	0.00011	NA
373117	miRNA_expression	hsa-mir-181a-2	GO_DEOXYRIBONUCLEOTIDE_METABOLIC_PROCESS	TGCT	3.2e-21	3.3e-14	NA
373118	miRNA_expression	hsa-mir-181b-2	GO_DEOXYRIBONUCLEOTIDE_METABOLIC_PROCESS	TGCT	6.4e-13	6.6e-06	NA
373119	miRNA_expression	hsa-mir-181c	GO_DEOXYRIBONUCLEOTIDE_METABOLIC_PROCESS	TGCT	1.3e-11	0.00013	NA
373120	miRNA_expression	hsa-mir-182	GO_DEOXYRIBONUCLEOTIDE_METABOLIC_PROCESS	TGCT	5.4e-18	5.5e-11	NA
373121	miRNA_expression	hsa-mir-183	GO_DEOXYRIBONUCLEOTIDE_METABOLIC_PROCESS	TGCT	2.9e-15	3e-08	NA
373122	miRNA_expression	hsa-mir-184	GO_DEOXYRIBONUCLEOTIDE_METABOLIC_PROCESS	TGCT	1e-15	1.1e-08	NA
373123	miRNA_expression	hsa-mir-187	GO_DEOXYRIBONUCLEOTIDE_METABOLIC_PROCESS	TGCT	3.8e-16	3.9e-09	NA
373124	miRNA_expression	hsa-mir-188	GO_DEOXYRIBONUCLEOTIDE_METABOLIC_PROCESS	TGCT	4.3e-10	0.0044	NA
373125	miRNA_expression	hsa-mir-18b	GO_DEOXYRIBONUCLEOTIDE_METABOLIC_PROCESS	TGCT	6.5e-14	6.7e-07	NA
373126	miRNA_expression	hsa-mir-190	GO_DEOXYRIBONUCLEOTIDE_METABOLIC_PROCESS	TGCT	3e-10	0.003	NA
373127	miRNA_expression	hsa-mir-1911	GO_DEOXYRIBONUCLEOTIDE_METABOLIC_PROCESS	TGCT	1.1e-14	1.2e-07	NA
373128	miRNA_expression	hsa-mir-1912	GO_DEOXYRIBONUCLEOTIDE_METABOLIC_PROCESS	TGCT	1.1e-15	1.1e-08	NA
373129	miRNA_expression	hsa-mir-1915	GO_DEOXYRIBONUCLEOTIDE_METABOLIC_PROCESS	TGCT	2.3e-10	0.0023	NA
373130	miRNA_expression	hsa-mir-195	GO_DEOXYRIBONUCLEOTIDE_METABOLIC_PROCESS	TGCT	8.6e-16	8.8e-09	NA
373131	miRNA_expression	hsa-mir-196a-1	GO_DEOXYRIBONUCLEOTIDE_METABOLIC_PROCESS	TGCT	2.4e-10	0.0025	NA
373132	miRNA_expression	hsa-mir-196a-2	GO_DEOXYRIBONUCLEOTIDE_METABOLIC_PROCESS	TGCT	4.4e-10	0.0046	NA
373133	miRNA_expression	hsa-mir-196b	GO_DEOXYRIBONUCLEOTIDE_METABOLIC_PROCESS	TGCT	7.8e-18	8e-11	NA
373134	miRNA_expression	hsa-mir-199a-1	GO_DEOXYRIBONUCLEOTIDE_METABOLIC_PROCESS	TGCT	1.6e-16	1.6e-09	NA
373135	miRNA_expression	hsa-mir-199a-2	GO_DEOXYRIBONUCLEOTIDE_METABOLIC_PROCESS	TGCT	1.4e-16	1.5e-09	NA
373136	miRNA_expression	hsa-mir-199b	GO_DEOXYRIBONUCLEOTIDE_METABOLIC_PROCESS	TGCT	1.5e-16	1.5e-09	NA
373137	miRNA_expression	hsa-mir-19b-1	GO_DEOXYRIBONUCLEOTIDE_METABOLIC_PROCESS	TGCT	5.4e-10	0.0056	NA
373138	miRNA_expression	hsa-mir-200a	GO_DEOXYRIBONUCLEOTIDE_METABOLIC_PROCESS	TGCT	5.8e-23	6e-16	NA
373139	miRNA_expression	hsa-mir-200b	GO_DEOXYRIBONUCLEOTIDE_METABOLIC_PROCESS	TGCT	3e-23	3.1e-16	NA
373140	miRNA_expression	hsa-mir-200c	GO_DEOXYRIBONUCLEOTIDE_METABOLIC_PROCESS	TGCT	6.2e-17	6.4e-10	NA
373141	miRNA_expression	hsa-mir-203	GO_DEOXYRIBONUCLEOTIDE_METABOLIC_PROCESS	TGCT	3.2e-18	3.3e-11	NA
373142	miRNA_expression	hsa-mir-205	GO_DEOXYRIBONUCLEOTIDE_METABOLIC_PROCESS	TGCT	5.9e-15	6e-08	NA
373143	miRNA_expression	hsa-mir-206	GO_DEOXYRIBONUCLEOTIDE_METABOLIC_PROCESS	TGCT	7.4e-11	0.00076	NA
373144	miRNA_expression	hsa-mir-20b	GO_DEOXYRIBONUCLEOTIDE_METABOLIC_PROCESS	TGCT	2.9e-19	3e-12	NA
373145	miRNA_expression	hsa-mir-214	GO_DEOXYRIBONUCLEOTIDE_METABOLIC_PROCESS	TGCT	8.9e-18	9.2e-11	NA
373146	miRNA_expression	hsa-mir-215	GO_DEOXYRIBONUCLEOTIDE_METABOLIC_PROCESS	TGCT	1.8e-09	0.018	NA
373147	miRNA_expression	hsa-mir-216a	GO_DEOXYRIBONUCLEOTIDE_METABOLIC_PROCESS	TGCT	2.8e-10	0.0029	NA
373148	miRNA_expression	hsa-mir-217	GO_DEOXYRIBONUCLEOTIDE_METABOLIC_PROCESS	TGCT	5.7e-11	0.00059	NA
373149	miRNA_expression	hsa-mir-219-2	GO_DEOXYRIBONUCLEOTIDE_METABOLIC_PROCESS	TGCT	4.1e-11	0.00042	NA
373150	miRNA_expression	hsa-mir-222	GO_DEOXYRIBONUCLEOTIDE_METABOLIC_PROCESS	TGCT	9e-11	0.00092	NA
373151	miRNA_expression	hsa-mir-23b	GO_DEOXYRIBONUCLEOTIDE_METABOLIC_PROCESS	TGCT	5.8e-14	5.9e-07	NA
373152	miRNA_expression	hsa-mir-24-1	GO_DEOXYRIBONUCLEOTIDE_METABOLIC_PROCESS	TGCT	1.4e-11	0.00014	NA
373153	miRNA_expression	hsa-mir-24-2	GO_DEOXYRIBONUCLEOTIDE_METABOLIC_PROCESS	TGCT	8.6e-14	8.8e-07	NA
373154	miRNA_expression	hsa-mir-25	GO_DEOXYRIBONUCLEOTIDE_METABOLIC_PROCESS	TGCT	1e-09	0.01	NA
373155	miRNA_expression	hsa-mir-27b	GO_DEOXYRIBONUCLEOTIDE_METABOLIC_PROCESS	TGCT	3.2e-14	3.3e-07	NA
373156	miRNA_expression	hsa-mir-28	GO_DEOXYRIBONUCLEOTIDE_METABOLIC_PROCESS	TGCT	4.7e-09	0.048	NA
373157	miRNA_expression	hsa-mir-29a	GO_DEOXYRIBONUCLEOTIDE_METABOLIC_PROCESS	TGCT	6.5e-11	0.00067	NA
373158	miRNA_expression	hsa-mir-29b-1	GO_DEOXYRIBONUCLEOTIDE_METABOLIC_PROCESS	TGCT	8.6e-14	8.8e-07	NA
373159	miRNA_expression	hsa-mir-29b-2	GO_DEOXYRIBONUCLEOTIDE_METABOLIC_PROCESS	TGCT	1.4e-13	1.5e-06	NA
373160	miRNA_expression	hsa-mir-29c	GO_DEOXYRIBONUCLEOTIDE_METABOLIC_PROCESS	TGCT	1.1e-13	1.1e-06	NA
373161	miRNA_expression	hsa-mir-301a	GO_DEOXYRIBONUCLEOTIDE_METABOLIC_PROCESS	TGCT	2.5e-14	2.6e-07	NA
373162	miRNA_expression	hsa-mir-302a	GO_DEOXYRIBONUCLEOTIDE_METABOLIC_PROCESS	TGCT	8.9e-12	9.1e-05	NA
373163	miRNA_expression	hsa-mir-302b	GO_DEOXYRIBONUCLEOTIDE_METABOLIC_PROCESS	TGCT	6.6e-10	0.0068	NA
373164	miRNA_expression	hsa-mir-302c	GO_DEOXYRIBONUCLEOTIDE_METABOLIC_PROCESS	TGCT	9e-14	9.2e-07	NA
373165	miRNA_expression	hsa-mir-302d	GO_DEOXYRIBONUCLEOTIDE_METABOLIC_PROCESS	TGCT	6.3e-12	6.4e-05	NA
373166	miRNA_expression	hsa-mir-3074	GO_DEOXYRIBONUCLEOTIDE_METABOLIC_PROCESS	TGCT	5.4e-13	5.5e-06	NA
373167	miRNA_expression	hsa-mir-30e	GO_DEOXYRIBONUCLEOTIDE_METABOLIC_PROCESS	TGCT	1.3e-15	1.3e-08	NA
373168	miRNA_expression	hsa-mir-3117	GO_DEOXYRIBONUCLEOTIDE_METABOLIC_PROCESS	TGCT	3.3e-16	3.4e-09	NA
373169	miRNA_expression	hsa-mir-3130-1	GO_DEOXYRIBONUCLEOTIDE_METABOLIC_PROCESS	TGCT	6.9e-11	0.00071	NA
373170	miRNA_expression	hsa-mir-3152	GO_DEOXYRIBONUCLEOTIDE_METABOLIC_PROCESS	TGCT	2.9e-11	3e-04	NA
373171	miRNA_expression	hsa-mir-3154	GO_DEOXYRIBONUCLEOTIDE_METABOLIC_PROCESS	TGCT	4.3e-09	0.044	NA
373172	miRNA_expression	hsa-mir-3193	GO_DEOXYRIBONUCLEOTIDE_METABOLIC_PROCESS	TGCT	2.8e-11	0.00029	NA
373173	miRNA_expression	hsa-mir-3199-1	GO_DEOXYRIBONUCLEOTIDE_METABOLIC_PROCESS	TGCT	8.5e-13	8.7e-06	NA
373174	miRNA_expression	hsa-mir-3200	GO_DEOXYRIBONUCLEOTIDE_METABOLIC_PROCESS	TGCT	1.7e-11	0.00017	NA
373175	miRNA_expression	hsa-mir-323b	GO_DEOXYRIBONUCLEOTIDE_METABOLIC_PROCESS	TGCT	1.7e-11	0.00017	NA
373176	miRNA_expression	hsa-mir-324	GO_DEOXYRIBONUCLEOTIDE_METABOLIC_PROCESS	TGCT	8.1e-15	8.3e-08	NA
373177	miRNA_expression	hsa-mir-335	GO_DEOXYRIBONUCLEOTIDE_METABOLIC_PROCESS	TGCT	1.6e-15	1.7e-08	NA
373178	miRNA_expression	hsa-mir-338	GO_DEOXYRIBONUCLEOTIDE_METABOLIC_PROCESS	TGCT	2.6e-16	2.7e-09	NA
373179	miRNA_expression	hsa-mir-342	GO_DEOXYRIBONUCLEOTIDE_METABOLIC_PROCESS	TGCT	2.4e-10	0.0025	NA
373180	miRNA_expression	hsa-mir-34a	GO_DEOXYRIBONUCLEOTIDE_METABOLIC_PROCESS	TGCT	3.2e-09	0.033	NA
373181	miRNA_expression	hsa-mir-3605	GO_DEOXYRIBONUCLEOTIDE_METABOLIC_PROCESS	TGCT	7.6e-11	0.00078	NA
373182	miRNA_expression	hsa-mir-3607	GO_DEOXYRIBONUCLEOTIDE_METABOLIC_PROCESS	TGCT	1.2e-13	1.3e-06	NA
373183	miRNA_expression	hsa-mir-3614	GO_DEOXYRIBONUCLEOTIDE_METABOLIC_PROCESS	TGCT	1.8e-10	0.0018	NA
373184	miRNA_expression	hsa-mir-362	GO_DEOXYRIBONUCLEOTIDE_METABOLIC_PROCESS	TGCT	4.4e-09	0.045	NA
373185	miRNA_expression	hsa-mir-3622a	GO_DEOXYRIBONUCLEOTIDE_METABOLIC_PROCESS	TGCT	1.4e-12	1.4e-05	NA
373186	miRNA_expression	hsa-mir-363	GO_DEOXYRIBONUCLEOTIDE_METABOLIC_PROCESS	TGCT	1.4e-17	1.5e-10	NA
373187	miRNA_expression	hsa-mir-3647	GO_DEOXYRIBONUCLEOTIDE_METABOLIC_PROCESS	TGCT	7e-12	7.2e-05	NA
373188	miRNA_expression	hsa-mir-3651	GO_DEOXYRIBONUCLEOTIDE_METABOLIC_PROCESS	TGCT	5.2e-13	5.4e-06	NA
373189	miRNA_expression	hsa-mir-3653	GO_DEOXYRIBONUCLEOTIDE_METABOLIC_PROCESS	TGCT	8.6e-15	8.8e-08	NA
373190	miRNA_expression	hsa-mir-3662	GO_DEOXYRIBONUCLEOTIDE_METABOLIC_PROCESS	TGCT	3.6e-11	0.00037	NA
373191	miRNA_expression	hsa-mir-367	GO_DEOXYRIBONUCLEOTIDE_METABOLIC_PROCESS	TGCT	7.5e-13	7.6e-06	NA
373192	miRNA_expression	hsa-mir-3676	GO_DEOXYRIBONUCLEOTIDE_METABOLIC_PROCESS	TGCT	9.9e-10	0.01	NA
373193	miRNA_expression	hsa-mir-3677	GO_DEOXYRIBONUCLEOTIDE_METABOLIC_PROCESS	TGCT	4.4e-13	4.5e-06	NA
373194	miRNA_expression	hsa-mir-3678	GO_DEOXYRIBONUCLEOTIDE_METABOLIC_PROCESS	TGCT	2.2e-09	0.022	NA
373195	miRNA_expression	hsa-mir-371	GO_DEOXYRIBONUCLEOTIDE_METABOLIC_PROCESS	TGCT	4.3e-14	4.5e-07	NA
373196	miRNA_expression	hsa-mir-372	GO_DEOXYRIBONUCLEOTIDE_METABOLIC_PROCESS	TGCT	1.4e-14	1.4e-07	NA
373197	miRNA_expression	hsa-mir-373	GO_DEOXYRIBONUCLEOTIDE_METABOLIC_PROCESS	TGCT	1.4e-14	1.5e-07	NA
373198	miRNA_expression	hsa-mir-374a	GO_DEOXYRIBONUCLEOTIDE_METABOLIC_PROCESS	TGCT	6.9e-15	7.1e-08	NA
373199	miRNA_expression	hsa-mir-375	GO_DEOXYRIBONUCLEOTIDE_METABOLIC_PROCESS	TGCT	7.5e-23	7.7e-16	NA
373200	miRNA_expression	hsa-mir-378	GO_DEOXYRIBONUCLEOTIDE_METABOLIC_PROCESS	TGCT	6e-13	6.2e-06	NA
373201	miRNA_expression	hsa-mir-378c	GO_DEOXYRIBONUCLEOTIDE_METABOLIC_PROCESS	TGCT	1e-13	1e-06	NA
373202	miRNA_expression	hsa-mir-3928	GO_DEOXYRIBONUCLEOTIDE_METABOLIC_PROCESS	TGCT	9.1e-10	0.0093	NA
373203	miRNA_expression	hsa-mir-3937	GO_DEOXYRIBONUCLEOTIDE_METABOLIC_PROCESS	TGCT	4.3e-19	4.4e-12	NA
373204	miRNA_expression	hsa-mir-3940	GO_DEOXYRIBONUCLEOTIDE_METABOLIC_PROCESS	TGCT	5.3e-17	5.4e-10	NA
373205	miRNA_expression	hsa-mir-3941	GO_DEOXYRIBONUCLEOTIDE_METABOLIC_PROCESS	TGCT	4.1e-13	4.2e-06	NA
373206	miRNA_expression	hsa-mir-3942	GO_DEOXYRIBONUCLEOTIDE_METABOLIC_PROCESS	TGCT	4.6e-12	4.7e-05	NA
373207	miRNA_expression	hsa-mir-410	GO_DEOXYRIBONUCLEOTIDE_METABOLIC_PROCESS	TGCT	9.6e-11	0.00098	NA
373208	miRNA_expression	hsa-mir-412	GO_DEOXYRIBONUCLEOTIDE_METABOLIC_PROCESS	TGCT	1.4e-13	1.4e-06	NA
373209	miRNA_expression	hsa-mir-424	GO_DEOXYRIBONUCLEOTIDE_METABOLIC_PROCESS	TGCT	2.2e-10	0.0023	NA
373210	miRNA_expression	hsa-mir-429	GO_DEOXYRIBONUCLEOTIDE_METABOLIC_PROCESS	TGCT	1.7e-21	1.7e-14	NA
373211	miRNA_expression	hsa-mir-450a-1	GO_DEOXYRIBONUCLEOTIDE_METABOLIC_PROCESS	TGCT	4.3e-16	4.4e-09	NA
373212	miRNA_expression	hsa-mir-450a-2	GO_DEOXYRIBONUCLEOTIDE_METABOLIC_PROCESS	TGCT	1e-15	1.1e-08	NA
373213	miRNA_expression	hsa-mir-450b	GO_DEOXYRIBONUCLEOTIDE_METABOLIC_PROCESS	TGCT	3.9e-18	4e-11	NA
373214	miRNA_expression	hsa-mir-451	GO_DEOXYRIBONUCLEOTIDE_METABOLIC_PROCESS	TGCT	5.3e-15	5.5e-08	NA
373215	miRNA_expression	hsa-mir-455	GO_DEOXYRIBONUCLEOTIDE_METABOLIC_PROCESS	TGCT	2.2e-18	2.2e-11	NA
373216	miRNA_expression	hsa-mir-483	GO_DEOXYRIBONUCLEOTIDE_METABOLIC_PROCESS	TGCT	2.2e-15	2.2e-08	NA
373217	miRNA_expression	hsa-mir-486	GO_DEOXYRIBONUCLEOTIDE_METABOLIC_PROCESS	TGCT	9.4e-12	9.6e-05	NA
373218	miRNA_expression	hsa-mir-490	GO_DEOXYRIBONUCLEOTIDE_METABOLIC_PROCESS	TGCT	2e-11	0.00021	NA
373219	miRNA_expression	hsa-mir-497	GO_DEOXYRIBONUCLEOTIDE_METABOLIC_PROCESS	TGCT	5e-11	0.00051	NA
373220	miRNA_expression	hsa-mir-498	GO_DEOXYRIBONUCLEOTIDE_METABOLIC_PROCESS	TGCT	2.7e-20	2.8e-13	NA
373221	miRNA_expression	hsa-mir-500b	GO_DEOXYRIBONUCLEOTIDE_METABOLIC_PROCESS	TGCT	2.4e-11	0.00024	NA
373222	miRNA_expression	hsa-mir-503	GO_DEOXYRIBONUCLEOTIDE_METABOLIC_PROCESS	TGCT	3e-15	3e-08	NA
373223	miRNA_expression	hsa-mir-512-1	GO_DEOXYRIBONUCLEOTIDE_METABOLIC_PROCESS	TGCT	1.5e-19	1.5e-12	NA
373224	miRNA_expression	hsa-mir-512-2	GO_DEOXYRIBONUCLEOTIDE_METABOLIC_PROCESS	TGCT	1.3e-19	1.4e-12	NA
373225	miRNA_expression	hsa-mir-515-1	GO_DEOXYRIBONUCLEOTIDE_METABOLIC_PROCESS	TGCT	3.9e-19	4e-12	NA
373226	miRNA_expression	hsa-mir-515-2	GO_DEOXYRIBONUCLEOTIDE_METABOLIC_PROCESS	TGCT	9.1e-19	9.4e-12	NA
373227	miRNA_expression	hsa-mir-516a-1	GO_DEOXYRIBONUCLEOTIDE_METABOLIC_PROCESS	TGCT	1.6e-17	1.6e-10	NA
373228	miRNA_expression	hsa-mir-516a-2	GO_DEOXYRIBONUCLEOTIDE_METABOLIC_PROCESS	TGCT	9.7e-18	1e-10	NA
373229	miRNA_expression	hsa-mir-516b-1	GO_DEOXYRIBONUCLEOTIDE_METABOLIC_PROCESS	TGCT	2.3e-18	2.4e-11	NA
373230	miRNA_expression	hsa-mir-516b-2	GO_DEOXYRIBONUCLEOTIDE_METABOLIC_PROCESS	TGCT	1.3e-18	1.3e-11	NA
373231	miRNA_expression	hsa-mir-517a	GO_DEOXYRIBONUCLEOTIDE_METABOLIC_PROCESS	TGCT	7.8e-19	8e-12	NA
373232	miRNA_expression	hsa-mir-517b	GO_DEOXYRIBONUCLEOTIDE_METABOLIC_PROCESS	TGCT	8e-19	8.2e-12	NA
373233	miRNA_expression	hsa-mir-517c	GO_DEOXYRIBONUCLEOTIDE_METABOLIC_PROCESS	TGCT	1e-18	1.1e-11	NA
373234	miRNA_expression	hsa-mir-518a-1	GO_DEOXYRIBONUCLEOTIDE_METABOLIC_PROCESS	TGCT	1.5e-18	1.5e-11	NA
373235	miRNA_expression	hsa-mir-518a-2	GO_DEOXYRIBONUCLEOTIDE_METABOLIC_PROCESS	TGCT	1.7e-18	1.8e-11	NA
373236	miRNA_expression	hsa-mir-518b	GO_DEOXYRIBONUCLEOTIDE_METABOLIC_PROCESS	TGCT	4.8e-19	4.9e-12	NA
373237	miRNA_expression	hsa-mir-518c	GO_DEOXYRIBONUCLEOTIDE_METABOLIC_PROCESS	TGCT	3.7e-19	3.8e-12	NA
373238	miRNA_expression	hsa-mir-518d	GO_DEOXYRIBONUCLEOTIDE_METABOLIC_PROCESS	TGCT	9.5e-16	9.7e-09	NA
373239	miRNA_expression	hsa-mir-518e	GO_DEOXYRIBONUCLEOTIDE_METABOLIC_PROCESS	TGCT	2.1e-18	2.1e-11	NA
373240	miRNA_expression	hsa-mir-518f	GO_DEOXYRIBONUCLEOTIDE_METABOLIC_PROCESS	TGCT	6.3e-20	6.4e-13	NA
373241	miRNA_expression	hsa-mir-519a-1	GO_DEOXYRIBONUCLEOTIDE_METABOLIC_PROCESS	TGCT	7.1e-18	7.3e-11	NA
373242	miRNA_expression	hsa-mir-519a-2	GO_DEOXYRIBONUCLEOTIDE_METABOLIC_PROCESS	TGCT	4e-19	4.1e-12	NA
373243	miRNA_expression	hsa-mir-519b	GO_DEOXYRIBONUCLEOTIDE_METABOLIC_PROCESS	TGCT	1.3e-19	1.4e-12	NA
373244	miRNA_expression	hsa-mir-519c	GO_DEOXYRIBONUCLEOTIDE_METABOLIC_PROCESS	TGCT	1.1e-19	1.1e-12	NA
373245	miRNA_expression	hsa-mir-519d	GO_DEOXYRIBONUCLEOTIDE_METABOLIC_PROCESS	TGCT	5.6e-19	5.8e-12	NA
373246	miRNA_expression	hsa-mir-519e	GO_DEOXYRIBONUCLEOTIDE_METABOLIC_PROCESS	TGCT	9.9e-19	1e-11	NA
373247	miRNA_expression	hsa-mir-520a	GO_DEOXYRIBONUCLEOTIDE_METABOLIC_PROCESS	TGCT	4.9e-19	5e-12	NA
373248	miRNA_expression	hsa-mir-520b	GO_DEOXYRIBONUCLEOTIDE_METABOLIC_PROCESS	TGCT	9e-20	9.2e-13	NA
373249	miRNA_expression	hsa-mir-520c	GO_DEOXYRIBONUCLEOTIDE_METABOLIC_PROCESS	TGCT	4.7e-20	4.8e-13	NA
373250	miRNA_expression	hsa-mir-520d	GO_DEOXYRIBONUCLEOTIDE_METABOLIC_PROCESS	TGCT	4.7e-20	4.9e-13	NA
373251	miRNA_expression	hsa-mir-520e	GO_DEOXYRIBONUCLEOTIDE_METABOLIC_PROCESS	TGCT	3.5e-20	3.6e-13	NA
373252	miRNA_expression	hsa-mir-520f	GO_DEOXYRIBONUCLEOTIDE_METABOLIC_PROCESS	TGCT	1.7e-19	1.7e-12	NA
373253	miRNA_expression	hsa-mir-520g	GO_DEOXYRIBONUCLEOTIDE_METABOLIC_PROCESS	TGCT	1.5e-19	1.6e-12	NA
373254	miRNA_expression	hsa-mir-520h	GO_DEOXYRIBONUCLEOTIDE_METABOLIC_PROCESS	TGCT	1.6e-19	1.7e-12	NA
373255	miRNA_expression	hsa-mir-521-1	GO_DEOXYRIBONUCLEOTIDE_METABOLIC_PROCESS	TGCT	1.7e-18	1.8e-11	NA
373256	miRNA_expression	hsa-mir-521-2	GO_DEOXYRIBONUCLEOTIDE_METABOLIC_PROCESS	TGCT	6.8e-17	6.9e-10	NA
373257	miRNA_expression	hsa-mir-522	GO_DEOXYRIBONUCLEOTIDE_METABOLIC_PROCESS	TGCT	2.1e-18	2.2e-11	NA
373258	miRNA_expression	hsa-mir-523	GO_DEOXYRIBONUCLEOTIDE_METABOLIC_PROCESS	TGCT	1.6e-19	1.7e-12	NA
373259	miRNA_expression	hsa-mir-524	GO_DEOXYRIBONUCLEOTIDE_METABOLIC_PROCESS	TGCT	3e-19	3.1e-12	NA
373260	miRNA_expression	hsa-mir-525	GO_DEOXYRIBONUCLEOTIDE_METABOLIC_PROCESS	TGCT	1.4e-19	1.4e-12	NA
373261	miRNA_expression	hsa-mir-526a-1	GO_DEOXYRIBONUCLEOTIDE_METABOLIC_PROCESS	TGCT	3e-17	3.1e-10	NA
373262	miRNA_expression	hsa-mir-526a-2	GO_DEOXYRIBONUCLEOTIDE_METABOLIC_PROCESS	TGCT	1.8e-11	0.00019	NA
373263	miRNA_expression	hsa-mir-526b	GO_DEOXYRIBONUCLEOTIDE_METABOLIC_PROCESS	TGCT	2.3e-19	2.3e-12	NA
373264	miRNA_expression	hsa-mir-527	GO_DEOXYRIBONUCLEOTIDE_METABOLIC_PROCESS	TGCT	8.4e-19	8.6e-12	NA
373265	miRNA_expression	hsa-mir-542	GO_DEOXYRIBONUCLEOTIDE_METABOLIC_PROCESS	TGCT	2.4e-18	2.5e-11	NA
373266	miRNA_expression	hsa-mir-548f-1	GO_DEOXYRIBONUCLEOTIDE_METABOLIC_PROCESS	TGCT	3e-13	3.1e-06	NA
373267	miRNA_expression	hsa-mir-548j	GO_DEOXYRIBONUCLEOTIDE_METABOLIC_PROCESS	TGCT	6.2e-12	6.3e-05	NA
373268	miRNA_expression	hsa-mir-548s	GO_DEOXYRIBONUCLEOTIDE_METABOLIC_PROCESS	TGCT	2e-14	2.1e-07	NA
373269	miRNA_expression	hsa-mir-548x	GO_DEOXYRIBONUCLEOTIDE_METABOLIC_PROCESS	TGCT	8e-22	8.2e-15	NA
373270	miRNA_expression	hsa-mir-550a-1	GO_DEOXYRIBONUCLEOTIDE_METABOLIC_PROCESS	TGCT	4.3e-09	0.044	NA
373271	miRNA_expression	hsa-mir-551a	GO_DEOXYRIBONUCLEOTIDE_METABOLIC_PROCESS	TGCT	5.5e-10	0.0056	NA
373272	miRNA_expression	hsa-mir-556	GO_DEOXYRIBONUCLEOTIDE_METABOLIC_PROCESS	TGCT	1.2e-15	1.3e-08	NA
373273	miRNA_expression	hsa-mir-561	GO_DEOXYRIBONUCLEOTIDE_METABOLIC_PROCESS	TGCT	6.2e-21	6.4e-14	NA
373274	miRNA_expression	hsa-mir-573	GO_DEOXYRIBONUCLEOTIDE_METABOLIC_PROCESS	TGCT	5.1e-14	5.2e-07	NA
373275	miRNA_expression	hsa-mir-574	GO_DEOXYRIBONUCLEOTIDE_METABOLIC_PROCESS	TGCT	1.1e-13	1.2e-06	NA
373276	miRNA_expression	hsa-mir-582	GO_DEOXYRIBONUCLEOTIDE_METABOLIC_PROCESS	TGCT	3.6e-21	3.7e-14	NA
373277	miRNA_expression	hsa-mir-585	GO_DEOXYRIBONUCLEOTIDE_METABOLIC_PROCESS	TGCT	8.3e-14	8.5e-07	NA
373278	miRNA_expression	hsa-mir-590	GO_DEOXYRIBONUCLEOTIDE_METABOLIC_PROCESS	TGCT	1.5e-10	0.0015	NA
373279	miRNA_expression	hsa-mir-607	GO_DEOXYRIBONUCLEOTIDE_METABOLIC_PROCESS	TGCT	5.8e-16	6e-09	NA
373280	miRNA_expression	hsa-mir-616	GO_DEOXYRIBONUCLEOTIDE_METABOLIC_PROCESS	TGCT	4.8e-10	0.0049	NA
373281	miRNA_expression	hsa-mir-618	GO_DEOXYRIBONUCLEOTIDE_METABOLIC_PROCESS	TGCT	1.2e-12	1.2e-05	NA
373282	miRNA_expression	hsa-mir-624	GO_DEOXYRIBONUCLEOTIDE_METABOLIC_PROCESS	TGCT	9e-11	0.00092	NA
373283	miRNA_expression	hsa-mir-625	GO_DEOXYRIBONUCLEOTIDE_METABOLIC_PROCESS	TGCT	1.6e-15	1.6e-08	NA
373284	miRNA_expression	hsa-mir-628	GO_DEOXYRIBONUCLEOTIDE_METABOLIC_PROCESS	TGCT	2.2e-10	0.0022	NA
373285	miRNA_expression	hsa-mir-629	GO_DEOXYRIBONUCLEOTIDE_METABOLIC_PROCESS	TGCT	8.3e-14	8.5e-07	NA
373286	miRNA_expression	hsa-mir-639	GO_DEOXYRIBONUCLEOTIDE_METABOLIC_PROCESS	TGCT	1.8e-11	0.00018	NA
373287	miRNA_expression	hsa-mir-642a	GO_DEOXYRIBONUCLEOTIDE_METABOLIC_PROCESS	TGCT	1.2e-11	0.00012	NA
373288	miRNA_expression	hsa-mir-643	GO_DEOXYRIBONUCLEOTIDE_METABOLIC_PROCESS	TGCT	1.6e-09	0.016	NA
373289	miRNA_expression	hsa-mir-653	GO_DEOXYRIBONUCLEOTIDE_METABOLIC_PROCESS	TGCT	2.9e-09	0.03	NA
373290	miRNA_expression	hsa-mir-659	GO_DEOXYRIBONUCLEOTIDE_METABOLIC_PROCESS	TGCT	2.7e-12	2.8e-05	NA
373291	miRNA_expression	hsa-mir-668	GO_DEOXYRIBONUCLEOTIDE_METABOLIC_PROCESS	TGCT	1.4e-11	0.00015	NA
373292	miRNA_expression	hsa-mir-675	GO_DEOXYRIBONUCLEOTIDE_METABOLIC_PROCESS	TGCT	2.5e-17	2.5e-10	NA
373293	miRNA_expression	hsa-mir-7-1	GO_DEOXYRIBONUCLEOTIDE_METABOLIC_PROCESS	TGCT	1.3e-11	0.00013	NA
373294	miRNA_expression	hsa-mir-744	GO_DEOXYRIBONUCLEOTIDE_METABOLIC_PROCESS	TGCT	1.2e-16	1.2e-09	NA
373295	miRNA_expression	hsa-mir-767	GO_DEOXYRIBONUCLEOTIDE_METABOLIC_PROCESS	TGCT	3.2e-20	3.3e-13	NA
373296	miRNA_expression	hsa-mir-873	GO_DEOXYRIBONUCLEOTIDE_METABOLIC_PROCESS	TGCT	3.9e-09	0.04	NA
373297	miRNA_expression	hsa-mir-887	GO_DEOXYRIBONUCLEOTIDE_METABOLIC_PROCESS	TGCT	8.5e-15	8.7e-08	NA
373298	miRNA_expression	hsa-mir-889	GO_DEOXYRIBONUCLEOTIDE_METABOLIC_PROCESS	TGCT	1.8e-09	0.019	NA
373299	miRNA_expression	hsa-mir-9-1	GO_DEOXYRIBONUCLEOTIDE_METABOLIC_PROCESS	TGCT	1e-12	1.1e-05	NA
373300	miRNA_expression	hsa-mir-9-2	GO_DEOXYRIBONUCLEOTIDE_METABOLIC_PROCESS	TGCT	1.2e-12	1.2e-05	NA
373301	miRNA_expression	hsa-mir-9-3	GO_DEOXYRIBONUCLEOTIDE_METABOLIC_PROCESS	TGCT	2.5e-09	0.026	NA
373302	miRNA_expression	hsa-mir-934	GO_DEOXYRIBONUCLEOTIDE_METABOLIC_PROCESS	TGCT	4.6e-11	0.00048	NA
373303	miRNA_expression	hsa-mir-940	GO_DEOXYRIBONUCLEOTIDE_METABOLIC_PROCESS	TGCT	1.5e-11	0.00015	NA
373304	miRNA_expression	hsa-mir-942	GO_DEOXYRIBONUCLEOTIDE_METABOLIC_PROCESS	TGCT	6.1e-13	6.3e-06	NA
373305	miRNA_expression	hsa-mir-96	GO_DEOXYRIBONUCLEOTIDE_METABOLIC_PROCESS	TGCT	4.7e-17	4.8e-10	NA
373306	miRNA_expression	hsa-mir-99b	GO_DEOXYRIBONUCLEOTIDE_METABOLIC_PROCESS	TGCT	4.4e-11	0.00045	NA
373307	miRNA_expression	hsa-mir-141	GO_DEOXYRIBONUCLEOTIDE_METABOLIC_PROCESS	THCA	2.7e-09	0.028	FALSE
373308	miRNA_expression	hsa-mir-106a	GO_DEOXYRIBONUCLEOTIDE_METABOLIC_PROCESS	THYM	1.6e-13	1.6e-06	NA
373309	miRNA_expression	hsa-mir-106b	GO_DEOXYRIBONUCLEOTIDE_METABOLIC_PROCESS	THYM	8.4e-13	8.6e-06	NA
373310	miRNA_expression	hsa-mir-128-1	GO_DEOXYRIBONUCLEOTIDE_METABOLIC_PROCESS	THYM	1.5e-12	1.6e-05	NA
373311	miRNA_expression	hsa-mir-128-2	GO_DEOXYRIBONUCLEOTIDE_METABOLIC_PROCESS	THYM	8.8e-13	9e-06	NA
373312	miRNA_expression	hsa-mir-130b	GO_DEOXYRIBONUCLEOTIDE_METABOLIC_PROCESS	THYM	3.8e-13	3.9e-06	NA
373313	miRNA_expression	hsa-mir-142	GO_DEOXYRIBONUCLEOTIDE_METABOLIC_PROCESS	THYM	1.6e-11	0.00016	NA
373314	miRNA_expression	hsa-mir-15a	GO_DEOXYRIBONUCLEOTIDE_METABOLIC_PROCESS	THYM	7.8e-10	0.008	NA
373315	miRNA_expression	hsa-mir-15b	GO_DEOXYRIBONUCLEOTIDE_METABOLIC_PROCESS	THYM	9.5e-10	0.0097	NA
373316	miRNA_expression	hsa-mir-16-2	GO_DEOXYRIBONUCLEOTIDE_METABOLIC_PROCESS	THYM	1.9e-10	0.0019	NA
373317	miRNA_expression	hsa-mir-17	GO_DEOXYRIBONUCLEOTIDE_METABOLIC_PROCESS	THYM	4.8e-10	0.0049	NA
373318	miRNA_expression	hsa-mir-181a-1	GO_DEOXYRIBONUCLEOTIDE_METABOLIC_PROCESS	THYM	4e-13	4.1e-06	NA
373319	miRNA_expression	hsa-mir-181a-2	GO_DEOXYRIBONUCLEOTIDE_METABOLIC_PROCESS	THYM	1.3e-09	0.013	NA
373320	miRNA_expression	hsa-mir-181b-1	GO_DEOXYRIBONUCLEOTIDE_METABOLIC_PROCESS	THYM	8.8e-13	9e-06	NA
373321	miRNA_expression	hsa-mir-181b-2	GO_DEOXYRIBONUCLEOTIDE_METABOLIC_PROCESS	THYM	2.8e-12	2.9e-05	NA
373322	miRNA_expression	hsa-mir-18a	GO_DEOXYRIBONUCLEOTIDE_METABOLIC_PROCESS	THYM	1e-13	1e-06	NA
373323	miRNA_expression	hsa-mir-18b	GO_DEOXYRIBONUCLEOTIDE_METABOLIC_PROCESS	THYM	8.8e-13	9e-06	NA
373324	miRNA_expression	hsa-mir-196b	GO_DEOXYRIBONUCLEOTIDE_METABOLIC_PROCESS	THYM	7.7e-14	7.9e-07	NA
373325	miRNA_expression	hsa-mir-19a	GO_DEOXYRIBONUCLEOTIDE_METABOLIC_PROCESS	THYM	3.7e-11	0.00038	NA
373326	miRNA_expression	hsa-mir-20a	GO_DEOXYRIBONUCLEOTIDE_METABOLIC_PROCESS	THYM	1.6e-10	0.0017	NA
373327	miRNA_expression	hsa-mir-20b	GO_DEOXYRIBONUCLEOTIDE_METABOLIC_PROCESS	THYM	8.2e-12	8.4e-05	NA
373328	miRNA_expression	hsa-mir-2355	GO_DEOXYRIBONUCLEOTIDE_METABOLIC_PROCESS	THYM	4.6e-10	0.0047	NA
373329	miRNA_expression	hsa-mir-25	GO_DEOXYRIBONUCLEOTIDE_METABOLIC_PROCESS	THYM	1.7e-12	1.7e-05	NA
373330	miRNA_expression	hsa-mir-30d	GO_DEOXYRIBONUCLEOTIDE_METABOLIC_PROCESS	THYM	2.4e-11	0.00025	NA
373331	miRNA_expression	hsa-mir-3136	GO_DEOXYRIBONUCLEOTIDE_METABOLIC_PROCESS	THYM	7.5e-10	0.0077	NA
373332	miRNA_expression	hsa-mir-3615	GO_DEOXYRIBONUCLEOTIDE_METABOLIC_PROCESS	THYM	3.7e-11	0.00038	NA
373333	miRNA_expression	hsa-mir-363	GO_DEOXYRIBONUCLEOTIDE_METABOLIC_PROCESS	THYM	1.2e-11	0.00012	NA
373334	miRNA_expression	hsa-mir-3648	GO_DEOXYRIBONUCLEOTIDE_METABOLIC_PROCESS	THYM	4.6e-09	0.047	NA
373335	miRNA_expression	hsa-mir-3677	GO_DEOXYRIBONUCLEOTIDE_METABOLIC_PROCESS	THYM	4.1e-09	0.042	NA
373336	miRNA_expression	hsa-mir-3917	GO_DEOXYRIBONUCLEOTIDE_METABOLIC_PROCESS	THYM	6.2e-11	0.00063	NA
373337	miRNA_expression	hsa-mir-3922	GO_DEOXYRIBONUCLEOTIDE_METABOLIC_PROCESS	THYM	1.1e-12	1.1e-05	NA
373338	miRNA_expression	hsa-mir-545	GO_DEOXYRIBONUCLEOTIDE_METABOLIC_PROCESS	THYM	2.9e-10	0.0029	NA
373339	miRNA_expression	hsa-mir-548d-1	GO_DEOXYRIBONUCLEOTIDE_METABOLIC_PROCESS	THYM	2.4e-11	0.00025	NA
373340	miRNA_expression	hsa-mir-548d-2	GO_DEOXYRIBONUCLEOTIDE_METABOLIC_PROCESS	THYM	5.5e-13	5.7e-06	NA
373341	miRNA_expression	hsa-mir-548e	GO_DEOXYRIBONUCLEOTIDE_METABOLIC_PROCESS	THYM	3.8e-09	0.039	NA
373342	miRNA_expression	hsa-mir-548o	GO_DEOXYRIBONUCLEOTIDE_METABOLIC_PROCESS	THYM	5e-10	0.0051	NA
373343	miRNA_expression	hsa-mir-548t	GO_DEOXYRIBONUCLEOTIDE_METABOLIC_PROCESS	THYM	3.7e-11	0.00038	NA
373344	miRNA_expression	hsa-mir-576	GO_DEOXYRIBONUCLEOTIDE_METABOLIC_PROCESS	THYM	5.2e-10	0.0054	NA
373345	miRNA_expression	hsa-mir-579	GO_DEOXYRIBONUCLEOTIDE_METABOLIC_PROCESS	THYM	1.5e-11	0.00016	NA
373346	miRNA_expression	hsa-mir-580	GO_DEOXYRIBONUCLEOTIDE_METABOLIC_PROCESS	THYM	8.2e-12	8.4e-05	NA
373347	miRNA_expression	hsa-mir-589	GO_DEOXYRIBONUCLEOTIDE_METABOLIC_PROCESS	THYM	1.3e-09	0.014	NA
373348	miRNA_expression	hsa-mir-624	GO_DEOXYRIBONUCLEOTIDE_METABOLIC_PROCESS	THYM	6.2e-11	0.00063	NA
373349	miRNA_expression	hsa-mir-625	GO_DEOXYRIBONUCLEOTIDE_METABOLIC_PROCESS	THYM	2.4e-13	2.5e-06	NA
373350	miRNA_expression	hsa-mir-629	GO_DEOXYRIBONUCLEOTIDE_METABOLIC_PROCESS	THYM	3.1e-11	0.00032	NA
373351	miRNA_expression	hsa-mir-641	GO_DEOXYRIBONUCLEOTIDE_METABOLIC_PROCESS	THYM	4.4e-09	0.046	NA
373352	miRNA_expression	hsa-mir-7-1	GO_DEOXYRIBONUCLEOTIDE_METABOLIC_PROCESS	THYM	1.2e-11	0.00012	NA
373353	miRNA_expression	hsa-mir-766	GO_DEOXYRIBONUCLEOTIDE_METABOLIC_PROCESS	THYM	3.5e-13	3.6e-06	NA
373354	miRNA_expression	hsa-mir-92a-1	GO_DEOXYRIBONUCLEOTIDE_METABOLIC_PROCESS	THYM	7.5e-10	0.0077	NA
373355	miRNA_expression	hsa-mir-92a-2	GO_DEOXYRIBONUCLEOTIDE_METABOLIC_PROCESS	THYM	4.8e-09	0.049	NA
373356	miRNA_expression	hsa-mir-93	GO_DEOXYRIBONUCLEOTIDE_METABOLIC_PROCESS	THYM	6.1e-12	6.2e-05	NA
373357	miRNA_expression	hsa-mir-940	GO_DEOXYRIBONUCLEOTIDE_METABOLIC_PROCESS	THYM	6.1e-10	0.0063	NA
373358	miRNA_expression	hsa-mir-942	GO_DEOXYRIBONUCLEOTIDE_METABOLIC_PROCESS	THYM	6.1e-14	6.2e-07	NA
373359	miRNA_expression	hsa-let-7a-1	GO_DEOXYRIBONUCLEOTIDE_METABOLIC_PROCESS	LUNG	4.4e-09	0.045	NA
373360	miRNA_expression	hsa-let-7a-2	GO_DEOXYRIBONUCLEOTIDE_METABOLIC_PROCESS	LUNG	3.7e-09	0.037	NA
373361	miRNA_expression	hsa-let-7e	GO_DEOXYRIBONUCLEOTIDE_METABOLIC_PROCESS	LUNG	2e-14	2.1e-07	NA
373362	miRNA_expression	hsa-let-7g	GO_DEOXYRIBONUCLEOTIDE_METABOLIC_PROCESS	LUNG	1.9e-10	0.002	NA
373363	miRNA_expression	hsa-mir-1-2	GO_DEOXYRIBONUCLEOTIDE_METABOLIC_PROCESS	LUNG	2.2e-27	2.2e-20	NA
373364	miRNA_expression	hsa-mir-100	GO_DEOXYRIBONUCLEOTIDE_METABOLIC_PROCESS	LUNG	5.5e-21	5.7e-14	NA
373365	miRNA_expression	hsa-mir-101-1	GO_DEOXYRIBONUCLEOTIDE_METABOLIC_PROCESS	LUNG	1e-14	1e-07	NA
373366	miRNA_expression	hsa-mir-101-2	GO_DEOXYRIBONUCLEOTIDE_METABOLIC_PROCESS	LUNG	2.7e-09	0.028	NA
373367	miRNA_expression	hsa-mir-103-1	GO_DEOXYRIBONUCLEOTIDE_METABOLIC_PROCESS	LUNG	2e-13	2.1e-06	NA
373368	miRNA_expression	hsa-mir-103-2	GO_DEOXYRIBONUCLEOTIDE_METABOLIC_PROCESS	LUNG	1.4e-42	1.4e-35	NA
373369	miRNA_expression	hsa-mir-105-1	GO_DEOXYRIBONUCLEOTIDE_METABOLIC_PROCESS	LUNG	8e-33	8.2e-26	NA
373370	miRNA_expression	hsa-mir-105-2	GO_DEOXYRIBONUCLEOTIDE_METABOLIC_PROCESS	LUNG	4.1e-34	4.2e-27	NA
373371	miRNA_expression	hsa-mir-106a	GO_DEOXYRIBONUCLEOTIDE_METABOLIC_PROCESS	LUNG	5.9e-34	6e-27	NA
373372	miRNA_expression	hsa-mir-106b	GO_DEOXYRIBONUCLEOTIDE_METABOLIC_PROCESS	LUNG	4.7e-38	4.8e-31	NA
373373	miRNA_expression	hsa-mir-10b	GO_DEOXYRIBONUCLEOTIDE_METABOLIC_PROCESS	LUNG	1.2e-16	1.2e-09	NA
373374	miRNA_expression	hsa-mir-1180	GO_DEOXYRIBONUCLEOTIDE_METABOLIC_PROCESS	LUNG	6.4e-25	6.5e-18	NA
373375	miRNA_expression	hsa-mir-1245	GO_DEOXYRIBONUCLEOTIDE_METABOLIC_PROCESS	LUNG	1.5e-18	1.5e-11	NA
373376	miRNA_expression	hsa-mir-1246	GO_DEOXYRIBONUCLEOTIDE_METABOLIC_PROCESS	LUNG	1.1e-18	1.1e-11	NA
373377	miRNA_expression	hsa-mir-1248	GO_DEOXYRIBONUCLEOTIDE_METABOLIC_PROCESS	LUNG	3.5e-36	3.6e-29	NA
373378	miRNA_expression	hsa-mir-1249	GO_DEOXYRIBONUCLEOTIDE_METABOLIC_PROCESS	LUNG	7.9e-19	8.1e-12	NA
373379	miRNA_expression	hsa-mir-1254	GO_DEOXYRIBONUCLEOTIDE_METABOLIC_PROCESS	LUNG	1.2e-15	1.2e-08	NA
373380	miRNA_expression	hsa-mir-125a	GO_DEOXYRIBONUCLEOTIDE_METABOLIC_PROCESS	LUNG	3.1e-09	0.032	NA
373381	miRNA_expression	hsa-mir-1269	GO_DEOXYRIBONUCLEOTIDE_METABOLIC_PROCESS	LUNG	1.2e-31	1.3e-24	NA
373382	miRNA_expression	hsa-mir-1271	GO_DEOXYRIBONUCLEOTIDE_METABOLIC_PROCESS	LUNG	5.8e-24	6e-17	NA
373383	miRNA_expression	hsa-mir-1275	GO_DEOXYRIBONUCLEOTIDE_METABOLIC_PROCESS	LUNG	8.4e-13	8.7e-06	NA
373384	miRNA_expression	hsa-mir-1276	GO_DEOXYRIBONUCLEOTIDE_METABOLIC_PROCESS	LUNG	1.8e-19	1.9e-12	NA
373385	miRNA_expression	hsa-mir-1277	GO_DEOXYRIBONUCLEOTIDE_METABOLIC_PROCESS	LUNG	2.9e-12	3e-05	NA
373386	miRNA_expression	hsa-mir-128-1	GO_DEOXYRIBONUCLEOTIDE_METABOLIC_PROCESS	LUNG	2.7e-46	2.7e-39	NA
373387	miRNA_expression	hsa-mir-128-2	GO_DEOXYRIBONUCLEOTIDE_METABOLIC_PROCESS	LUNG	2.8e-40	2.9e-33	NA
373388	miRNA_expression	hsa-mir-1287	GO_DEOXYRIBONUCLEOTIDE_METABOLIC_PROCESS	LUNG	1.3e-15	1.4e-08	NA
373389	miRNA_expression	hsa-mir-1291	GO_DEOXYRIBONUCLEOTIDE_METABOLIC_PROCESS	LUNG	2.3e-10	0.0023	NA
373390	miRNA_expression	hsa-mir-1292	GO_DEOXYRIBONUCLEOTIDE_METABOLIC_PROCESS	LUNG	3.2e-19	3.3e-12	NA
373391	miRNA_expression	hsa-mir-1293	GO_DEOXYRIBONUCLEOTIDE_METABOLIC_PROCESS	LUNG	4e-26	4.1e-19	NA
373392	miRNA_expression	hsa-mir-1294	GO_DEOXYRIBONUCLEOTIDE_METABOLIC_PROCESS	LUNG	3.3e-09	0.034	NA
373393	miRNA_expression	hsa-mir-1295	GO_DEOXYRIBONUCLEOTIDE_METABOLIC_PROCESS	LUNG	3.7e-16	3.8e-09	NA
373394	miRNA_expression	hsa-mir-1296	GO_DEOXYRIBONUCLEOTIDE_METABOLIC_PROCESS	LUNG	6.1e-32	6.3e-25	NA
373395	miRNA_expression	hsa-mir-1301	GO_DEOXYRIBONUCLEOTIDE_METABOLIC_PROCESS	LUNG	1.6e-34	1.7e-27	NA
373396	miRNA_expression	hsa-mir-1305	GO_DEOXYRIBONUCLEOTIDE_METABOLIC_PROCESS	LUNG	2.1e-11	0.00021	NA
373397	miRNA_expression	hsa-mir-1306	GO_DEOXYRIBONUCLEOTIDE_METABOLIC_PROCESS	LUNG	6.1e-30	6.2e-23	NA
373398	miRNA_expression	hsa-mir-1307	GO_DEOXYRIBONUCLEOTIDE_METABOLIC_PROCESS	LUNG	1.6e-33	1.6e-26	NA
373399	miRNA_expression	hsa-mir-130a	GO_DEOXYRIBONUCLEOTIDE_METABOLIC_PROCESS	LUNG	4.1e-11	0.00042	NA
373400	miRNA_expression	hsa-mir-130b	GO_DEOXYRIBONUCLEOTIDE_METABOLIC_PROCESS	LUNG	1.2e-41	1.2e-34	NA
373401	miRNA_expression	hsa-mir-133a-1	GO_DEOXYRIBONUCLEOTIDE_METABOLIC_PROCESS	LUNG	1.6e-19	1.7e-12	NA
373402	miRNA_expression	hsa-mir-133a-2	GO_DEOXYRIBONUCLEOTIDE_METABOLIC_PROCESS	LUNG	1.1e-16	1.1e-09	NA
373403	miRNA_expression	hsa-mir-133b	GO_DEOXYRIBONUCLEOTIDE_METABOLIC_PROCESS	LUNG	2.8e-21	2.9e-14	NA
373404	miRNA_expression	hsa-mir-134	GO_DEOXYRIBONUCLEOTIDE_METABOLIC_PROCESS	LUNG	5e-11	0.00051	NA
373405	miRNA_expression	hsa-mir-135a-1	GO_DEOXYRIBONUCLEOTIDE_METABOLIC_PROCESS	LUNG	1.6e-10	0.0016	NA
373406	miRNA_expression	hsa-mir-135a-2	GO_DEOXYRIBONUCLEOTIDE_METABOLIC_PROCESS	LUNG	8.8e-11	9e-04	NA
373407	miRNA_expression	hsa-mir-135b	GO_DEOXYRIBONUCLEOTIDE_METABOLIC_PROCESS	LUNG	4.1e-21	4.3e-14	NA
373408	miRNA_expression	hsa-mir-136	GO_DEOXYRIBONUCLEOTIDE_METABOLIC_PROCESS	LUNG	2.6e-10	0.0026	NA
373409	miRNA_expression	hsa-mir-139	GO_DEOXYRIBONUCLEOTIDE_METABOLIC_PROCESS	LUNG	2.7e-18	2.8e-11	NA
373410	miRNA_expression	hsa-mir-141	GO_DEOXYRIBONUCLEOTIDE_METABOLIC_PROCESS	LUNG	1.6e-17	1.7e-10	NA
373411	miRNA_expression	hsa-mir-143	GO_DEOXYRIBONUCLEOTIDE_METABOLIC_PROCESS	LUNG	5e-11	0.00051	NA
373412	miRNA_expression	hsa-mir-146b	GO_DEOXYRIBONUCLEOTIDE_METABOLIC_PROCESS	LUNG	1.3e-09	0.014	NA
373413	miRNA_expression	hsa-mir-149	GO_DEOXYRIBONUCLEOTIDE_METABOLIC_PROCESS	LUNG	7.9e-43	8.1e-36	NA
373414	miRNA_expression	hsa-mir-152	GO_DEOXYRIBONUCLEOTIDE_METABOLIC_PROCESS	LUNG	5.2e-15	5.3e-08	NA
373415	miRNA_expression	hsa-mir-154	GO_DEOXYRIBONUCLEOTIDE_METABOLIC_PROCESS	LUNG	5.3e-13	5.4e-06	NA
373416	miRNA_expression	hsa-mir-15b	GO_DEOXYRIBONUCLEOTIDE_METABOLIC_PROCESS	LUNG	5.5e-20	5.6e-13	NA
373417	miRNA_expression	hsa-mir-16-2	GO_DEOXYRIBONUCLEOTIDE_METABOLIC_PROCESS	LUNG	7.1e-31	7.3e-24	NA
373418	miRNA_expression	hsa-mir-17	GO_DEOXYRIBONUCLEOTIDE_METABOLIC_PROCESS	LUNG	1.5e-41	1.5e-34	NA
373419	miRNA_expression	hsa-mir-181a-1	GO_DEOXYRIBONUCLEOTIDE_METABOLIC_PROCESS	LUNG	1.1e-29	1.1e-22	NA
373420	miRNA_expression	hsa-mir-181b-1	GO_DEOXYRIBONUCLEOTIDE_METABOLIC_PROCESS	LUNG	3.3e-25	3.4e-18	NA
373421	miRNA_expression	hsa-mir-183	GO_DEOXYRIBONUCLEOTIDE_METABOLIC_PROCESS	LUNG	8.9e-16	9.1e-09	NA
373422	miRNA_expression	hsa-mir-185	GO_DEOXYRIBONUCLEOTIDE_METABOLIC_PROCESS	LUNG	2.1e-13	2.1e-06	NA
373423	miRNA_expression	hsa-mir-188	GO_DEOXYRIBONUCLEOTIDE_METABOLIC_PROCESS	LUNG	4.3e-18	4.4e-11	NA
373424	miRNA_expression	hsa-mir-18a	GO_DEOXYRIBONUCLEOTIDE_METABOLIC_PROCESS	LUNG	2.5e-59	2.5e-52	NA
373425	miRNA_expression	hsa-mir-18b	GO_DEOXYRIBONUCLEOTIDE_METABOLIC_PROCESS	LUNG	4.2e-16	4.3e-09	NA
373426	miRNA_expression	hsa-mir-1910	GO_DEOXYRIBONUCLEOTIDE_METABOLIC_PROCESS	LUNG	1.4e-33	1.4e-26	NA
373427	miRNA_expression	hsa-mir-1911	GO_DEOXYRIBONUCLEOTIDE_METABOLIC_PROCESS	LUNG	1e-09	0.011	NA
373428	miRNA_expression	hsa-mir-193b	GO_DEOXYRIBONUCLEOTIDE_METABOLIC_PROCESS	LUNG	6e-27	6.2e-20	NA
373429	miRNA_expression	hsa-mir-195	GO_DEOXYRIBONUCLEOTIDE_METABOLIC_PROCESS	LUNG	1.6e-17	1.7e-10	NA
373430	miRNA_expression	hsa-mir-196a-1	GO_DEOXYRIBONUCLEOTIDE_METABOLIC_PROCESS	LUNG	2.7e-17	2.7e-10	NA
373431	miRNA_expression	hsa-mir-196a-2	GO_DEOXYRIBONUCLEOTIDE_METABOLIC_PROCESS	LUNG	4e-14	4.1e-07	NA
373432	miRNA_expression	hsa-mir-196b	GO_DEOXYRIBONUCLEOTIDE_METABOLIC_PROCESS	LUNG	1.2e-62	1.2e-55	NA
373433	miRNA_expression	hsa-mir-197	GO_DEOXYRIBONUCLEOTIDE_METABOLIC_PROCESS	LUNG	1.5e-21	1.6e-14	NA
373434	miRNA_expression	hsa-mir-1976	GO_DEOXYRIBONUCLEOTIDE_METABOLIC_PROCESS	LUNG	2.3e-16	2.3e-09	NA
373435	miRNA_expression	hsa-mir-19a	GO_DEOXYRIBONUCLEOTIDE_METABOLIC_PROCESS	LUNG	1.4e-36	1.4e-29	NA
373436	miRNA_expression	hsa-mir-19b-1	GO_DEOXYRIBONUCLEOTIDE_METABOLIC_PROCESS	LUNG	8.2e-25	8.4e-18	NA
373437	miRNA_expression	hsa-mir-19b-2	GO_DEOXYRIBONUCLEOTIDE_METABOLIC_PROCESS	LUNG	4.7e-22	4.8e-15	NA
373438	miRNA_expression	hsa-mir-200c	GO_DEOXYRIBONUCLEOTIDE_METABOLIC_PROCESS	LUNG	1.1e-10	0.0011	NA
373439	miRNA_expression	hsa-mir-202	GO_DEOXYRIBONUCLEOTIDE_METABOLIC_PROCESS	LUNG	3.4e-10	0.0035	NA
373440	miRNA_expression	hsa-mir-203	GO_DEOXYRIBONUCLEOTIDE_METABOLIC_PROCESS	LUNG	5.1e-21	5.2e-14	NA
373441	miRNA_expression	hsa-mir-205	GO_DEOXYRIBONUCLEOTIDE_METABOLIC_PROCESS	LUNG	8.1e-49	8.3e-42	NA
373442	miRNA_expression	hsa-mir-20a	GO_DEOXYRIBONUCLEOTIDE_METABOLIC_PROCESS	LUNG	9.7e-40	1e-32	NA
373443	miRNA_expression	hsa-mir-20b	GO_DEOXYRIBONUCLEOTIDE_METABOLIC_PROCESS	LUNG	2.1e-26	2.2e-19	NA
373444	miRNA_expression	hsa-mir-210	GO_DEOXYRIBONUCLEOTIDE_METABOLIC_PROCESS	LUNG	3.6e-33	3.7e-26	NA
373445	miRNA_expression	hsa-mir-2115	GO_DEOXYRIBONUCLEOTIDE_METABOLIC_PROCESS	LUNG	5.5e-12	5.6e-05	NA
373446	miRNA_expression	hsa-mir-219-1	GO_DEOXYRIBONUCLEOTIDE_METABOLIC_PROCESS	LUNG	2.7e-27	2.8e-20	NA
373447	miRNA_expression	hsa-mir-224	GO_DEOXYRIBONUCLEOTIDE_METABOLIC_PROCESS	LUNG	4.6e-12	4.7e-05	NA
373448	miRNA_expression	hsa-mir-2277	GO_DEOXYRIBONUCLEOTIDE_METABOLIC_PROCESS	LUNG	6.8e-31	6.9e-24	NA
373449	miRNA_expression	hsa-mir-23a	GO_DEOXYRIBONUCLEOTIDE_METABOLIC_PROCESS	LUNG	1.3e-10	0.0013	NA
373450	miRNA_expression	hsa-mir-24-2	GO_DEOXYRIBONUCLEOTIDE_METABOLIC_PROCESS	LUNG	2.2e-10	0.0023	NA
373451	miRNA_expression	hsa-mir-25	GO_DEOXYRIBONUCLEOTIDE_METABOLIC_PROCESS	LUNG	1.3e-36	1.4e-29	NA
373452	miRNA_expression	hsa-mir-26a-2	GO_DEOXYRIBONUCLEOTIDE_METABOLIC_PROCESS	LUNG	1.8e-27	1.8e-20	NA
373453	miRNA_expression	hsa-mir-27a	GO_DEOXYRIBONUCLEOTIDE_METABOLIC_PROCESS	LUNG	1.9e-16	1.9e-09	NA
373454	miRNA_expression	hsa-mir-299	GO_DEOXYRIBONUCLEOTIDE_METABOLIC_PROCESS	LUNG	8e-10	0.0082	NA
373455	miRNA_expression	hsa-mir-29a	GO_DEOXYRIBONUCLEOTIDE_METABOLIC_PROCESS	LUNG	4e-42	4.1e-35	NA
373456	miRNA_expression	hsa-mir-29b-1	GO_DEOXYRIBONUCLEOTIDE_METABOLIC_PROCESS	LUNG	1.6e-09	0.016	NA
373457	miRNA_expression	hsa-mir-29b-2	GO_DEOXYRIBONUCLEOTIDE_METABOLIC_PROCESS	LUNG	1.2e-11	0.00012	NA
373458	miRNA_expression	hsa-mir-29c	GO_DEOXYRIBONUCLEOTIDE_METABOLIC_PROCESS	LUNG	1.5e-22	1.5e-15	NA
373459	miRNA_expression	hsa-mir-301a	GO_DEOXYRIBONUCLEOTIDE_METABOLIC_PROCESS	LUNG	2.1e-28	2.2e-21	NA
373460	miRNA_expression	hsa-mir-301b	GO_DEOXYRIBONUCLEOTIDE_METABOLIC_PROCESS	LUNG	5.1e-35	5.2e-28	NA
373461	miRNA_expression	hsa-mir-3065	GO_DEOXYRIBONUCLEOTIDE_METABOLIC_PROCESS	LUNG	7.4e-19	7.5e-12	NA
373462	miRNA_expression	hsa-mir-3074	GO_DEOXYRIBONUCLEOTIDE_METABOLIC_PROCESS	LUNG	1.3e-16	1.4e-09	NA
373463	miRNA_expression	hsa-mir-30a	GO_DEOXYRIBONUCLEOTIDE_METABOLIC_PROCESS	LUNG	1.6e-13	1.6e-06	NA
373464	miRNA_expression	hsa-mir-30b	GO_DEOXYRIBONUCLEOTIDE_METABOLIC_PROCESS	LUNG	1.7e-15	1.8e-08	NA
373465	miRNA_expression	hsa-mir-30d	GO_DEOXYRIBONUCLEOTIDE_METABOLIC_PROCESS	LUNG	3.5e-43	3.6e-36	NA
373466	miRNA_expression	hsa-mir-31	GO_DEOXYRIBONUCLEOTIDE_METABOLIC_PROCESS	LUNG	4.2e-20	4.3e-13	NA
373467	miRNA_expression	hsa-mir-3129	GO_DEOXYRIBONUCLEOTIDE_METABOLIC_PROCESS	LUNG	5.3e-11	0.00055	NA
373468	miRNA_expression	hsa-mir-3140	GO_DEOXYRIBONUCLEOTIDE_METABOLIC_PROCESS	LUNG	9.6e-13	9.8e-06	NA
373469	miRNA_expression	hsa-mir-3150	GO_DEOXYRIBONUCLEOTIDE_METABOLIC_PROCESS	LUNG	2.5e-09	0.026	NA
373470	miRNA_expression	hsa-mir-3170	GO_DEOXYRIBONUCLEOTIDE_METABOLIC_PROCESS	LUNG	2.8e-10	0.0028	NA
373471	miRNA_expression	hsa-mir-3173	GO_DEOXYRIBONUCLEOTIDE_METABOLIC_PROCESS	LUNG	3.6e-13	3.7e-06	NA
373472	miRNA_expression	hsa-mir-3176	GO_DEOXYRIBONUCLEOTIDE_METABOLIC_PROCESS	LUNG	4.6e-13	4.7e-06	NA
373473	miRNA_expression	hsa-mir-3189	GO_DEOXYRIBONUCLEOTIDE_METABOLIC_PROCESS	LUNG	4.2e-19	4.3e-12	NA
373474	miRNA_expression	hsa-mir-3200	GO_DEOXYRIBONUCLEOTIDE_METABOLIC_PROCESS	LUNG	3.2e-12	3.3e-05	NA
373475	miRNA_expression	hsa-mir-320b-2	GO_DEOXYRIBONUCLEOTIDE_METABOLIC_PROCESS	LUNG	9.2e-16	9.4e-09	NA
373476	miRNA_expression	hsa-mir-323	GO_DEOXYRIBONUCLEOTIDE_METABOLIC_PROCESS	LUNG	1.8e-11	0.00019	NA
373477	miRNA_expression	hsa-mir-323b	GO_DEOXYRIBONUCLEOTIDE_METABOLIC_PROCESS	LUNG	8.4e-12	8.6e-05	NA
373478	miRNA_expression	hsa-mir-324	GO_DEOXYRIBONUCLEOTIDE_METABOLIC_PROCESS	LUNG	2.3e-25	2.4e-18	NA
373479	miRNA_expression	hsa-mir-326	GO_DEOXYRIBONUCLEOTIDE_METABOLIC_PROCESS	LUNG	2.9e-34	3e-27	NA
373480	miRNA_expression	hsa-mir-335	GO_DEOXYRIBONUCLEOTIDE_METABOLIC_PROCESS	LUNG	1.7e-09	0.018	NA
373481	miRNA_expression	hsa-mir-33a	GO_DEOXYRIBONUCLEOTIDE_METABOLIC_PROCESS	LUNG	3.1e-27	3.1e-20	NA
373482	miRNA_expression	hsa-mir-33b	GO_DEOXYRIBONUCLEOTIDE_METABOLIC_PROCESS	LUNG	2.9e-09	0.03	NA
373483	miRNA_expression	hsa-mir-345	GO_DEOXYRIBONUCLEOTIDE_METABOLIC_PROCESS	LUNG	2.9e-24	3e-17	NA
373484	miRNA_expression	hsa-mir-34a	GO_DEOXYRIBONUCLEOTIDE_METABOLIC_PROCESS	LUNG	3.5e-17	3.6e-10	NA
373485	miRNA_expression	hsa-mir-3615	GO_DEOXYRIBONUCLEOTIDE_METABOLIC_PROCESS	LUNG	3.7e-24	3.8e-17	NA
373486	miRNA_expression	hsa-mir-3617	GO_DEOXYRIBONUCLEOTIDE_METABOLIC_PROCESS	LUNG	8.9e-20	9.2e-13	NA
373487	miRNA_expression	hsa-mir-3618	GO_DEOXYRIBONUCLEOTIDE_METABOLIC_PROCESS	LUNG	1e-18	1e-11	NA
373488	miRNA_expression	hsa-mir-3619	GO_DEOXYRIBONUCLEOTIDE_METABOLIC_PROCESS	LUNG	4.7e-11	0.00049	NA
373489	miRNA_expression	hsa-mir-363	GO_DEOXYRIBONUCLEOTIDE_METABOLIC_PROCESS	LUNG	4.9e-15	5e-08	NA
373490	miRNA_expression	hsa-mir-3647	GO_DEOXYRIBONUCLEOTIDE_METABOLIC_PROCESS	LUNG	1.4e-15	1.4e-08	NA
373491	miRNA_expression	hsa-mir-3648	GO_DEOXYRIBONUCLEOTIDE_METABOLIC_PROCESS	LUNG	5.2e-40	5.3e-33	NA
373492	miRNA_expression	hsa-mir-365-1	GO_DEOXYRIBONUCLEOTIDE_METABOLIC_PROCESS	LUNG	9.4e-16	9.6e-09	NA
373493	miRNA_expression	hsa-mir-365-2	GO_DEOXYRIBONUCLEOTIDE_METABOLIC_PROCESS	LUNG	2.2e-15	2.2e-08	NA
373494	miRNA_expression	hsa-mir-3651	GO_DEOXYRIBONUCLEOTIDE_METABOLIC_PROCESS	LUNG	5.9e-33	6.1e-26	NA
373495	miRNA_expression	hsa-mir-3652	GO_DEOXYRIBONUCLEOTIDE_METABOLIC_PROCESS	LUNG	1.8e-12	1.9e-05	NA
373496	miRNA_expression	hsa-mir-3662	GO_DEOXYRIBONUCLEOTIDE_METABOLIC_PROCESS	LUNG	2.5e-48	2.5e-41	NA
373497	miRNA_expression	hsa-mir-3676	GO_DEOXYRIBONUCLEOTIDE_METABOLIC_PROCESS	LUNG	2.9e-17	2.9e-10	NA
373498	miRNA_expression	hsa-mir-3677	GO_DEOXYRIBONUCLEOTIDE_METABOLIC_PROCESS	LUNG	2.8e-11	0.00028	NA
373499	miRNA_expression	hsa-mir-3680	GO_DEOXYRIBONUCLEOTIDE_METABOLIC_PROCESS	LUNG	3.2e-09	0.032	NA
373500	miRNA_expression	hsa-mir-3682	GO_DEOXYRIBONUCLEOTIDE_METABOLIC_PROCESS	LUNG	6.9e-21	7.1e-14	NA
373501	miRNA_expression	hsa-mir-3684	GO_DEOXYRIBONUCLEOTIDE_METABOLIC_PROCESS	LUNG	1.4e-14	1.4e-07	NA
373502	miRNA_expression	hsa-mir-3687	GO_DEOXYRIBONUCLEOTIDE_METABOLIC_PROCESS	LUNG	2e-32	2.1e-25	NA
373503	miRNA_expression	hsa-mir-369	GO_DEOXYRIBONUCLEOTIDE_METABOLIC_PROCESS	LUNG	7.5e-10	0.0077	NA
373504	miRNA_expression	hsa-mir-3691	GO_DEOXYRIBONUCLEOTIDE_METABOLIC_PROCESS	LUNG	4.7e-11	0.00048	NA
373505	miRNA_expression	hsa-mir-375	GO_DEOXYRIBONUCLEOTIDE_METABOLIC_PROCESS	LUNG	1.5e-50	1.6e-43	NA
373506	miRNA_expression	hsa-mir-376b	GO_DEOXYRIBONUCLEOTIDE_METABOLIC_PROCESS	LUNG	1.8e-09	0.019	NA
373507	miRNA_expression	hsa-mir-378	GO_DEOXYRIBONUCLEOTIDE_METABOLIC_PROCESS	LUNG	3.1e-23	3.2e-16	NA
373508	miRNA_expression	hsa-mir-381	GO_DEOXYRIBONUCLEOTIDE_METABOLIC_PROCESS	LUNG	1.8e-09	0.018	NA
373509	miRNA_expression	hsa-mir-382	GO_DEOXYRIBONUCLEOTIDE_METABOLIC_PROCESS	LUNG	2e-14	2.1e-07	NA
373510	miRNA_expression	hsa-mir-3922	GO_DEOXYRIBONUCLEOTIDE_METABOLIC_PROCESS	LUNG	3.4e-17	3.5e-10	NA
373511	miRNA_expression	hsa-mir-3927	GO_DEOXYRIBONUCLEOTIDE_METABOLIC_PROCESS	LUNG	2.2e-09	0.023	NA
373512	miRNA_expression	hsa-mir-3928	GO_DEOXYRIBONUCLEOTIDE_METABOLIC_PROCESS	LUNG	6.5e-18	6.6e-11	NA
373513	miRNA_expression	hsa-mir-3940	GO_DEOXYRIBONUCLEOTIDE_METABOLIC_PROCESS	LUNG	9.4e-10	0.0096	NA
373514	miRNA_expression	hsa-mir-3941	GO_DEOXYRIBONUCLEOTIDE_METABOLIC_PROCESS	LUNG	2.4e-12	2.5e-05	NA
373515	miRNA_expression	hsa-mir-3944	GO_DEOXYRIBONUCLEOTIDE_METABOLIC_PROCESS	LUNG	8.6e-13	8.8e-06	NA
373516	miRNA_expression	hsa-mir-409	GO_DEOXYRIBONUCLEOTIDE_METABOLIC_PROCESS	LUNG	5e-15	5.1e-08	NA
373517	miRNA_expression	hsa-mir-421	GO_DEOXYRIBONUCLEOTIDE_METABOLIC_PROCESS	LUNG	3e-32	3.1e-25	NA
373518	miRNA_expression	hsa-mir-423	GO_DEOXYRIBONUCLEOTIDE_METABOLIC_PROCESS	LUNG	1.2e-16	1.2e-09	NA
373519	miRNA_expression	hsa-mir-425	GO_DEOXYRIBONUCLEOTIDE_METABOLIC_PROCESS	LUNG	4.3e-15	4.4e-08	NA
373520	miRNA_expression	hsa-mir-4326	GO_DEOXYRIBONUCLEOTIDE_METABOLIC_PROCESS	LUNG	1.7e-12	1.7e-05	NA
373521	miRNA_expression	hsa-mir-452	GO_DEOXYRIBONUCLEOTIDE_METABOLIC_PROCESS	LUNG	1.6e-09	0.017	NA
373522	miRNA_expression	hsa-mir-454	GO_DEOXYRIBONUCLEOTIDE_METABOLIC_PROCESS	LUNG	1.2e-20	1.2e-13	NA
373523	miRNA_expression	hsa-mir-455	GO_DEOXYRIBONUCLEOTIDE_METABOLIC_PROCESS	LUNG	1.7e-18	1.7e-11	NA
373524	miRNA_expression	hsa-mir-484	GO_DEOXYRIBONUCLEOTIDE_METABOLIC_PROCESS	LUNG	2.3e-15	2.3e-08	NA
373525	miRNA_expression	hsa-mir-493	GO_DEOXYRIBONUCLEOTIDE_METABOLIC_PROCESS	LUNG	9.9e-10	0.01	NA
373526	miRNA_expression	hsa-mir-494	GO_DEOXYRIBONUCLEOTIDE_METABOLIC_PROCESS	LUNG	3.1e-10	0.0032	NA
373527	miRNA_expression	hsa-mir-504	GO_DEOXYRIBONUCLEOTIDE_METABOLIC_PROCESS	LUNG	1.2e-10	0.0013	NA
373528	miRNA_expression	hsa-mir-505	GO_DEOXYRIBONUCLEOTIDE_METABOLIC_PROCESS	LUNG	8.7e-13	8.9e-06	NA
373529	miRNA_expression	hsa-mir-511-1	GO_DEOXYRIBONUCLEOTIDE_METABOLIC_PROCESS	LUNG	1.7e-10	0.0017	NA
373530	miRNA_expression	hsa-mir-511-2	GO_DEOXYRIBONUCLEOTIDE_METABOLIC_PROCESS	LUNG	1.3e-10	0.0013	NA
373531	miRNA_expression	hsa-mir-539	GO_DEOXYRIBONUCLEOTIDE_METABOLIC_PROCESS	LUNG	2.4e-13	2.5e-06	NA
373532	miRNA_expression	hsa-mir-545	GO_DEOXYRIBONUCLEOTIDE_METABOLIC_PROCESS	LUNG	2.5e-19	2.6e-12	NA
373533	miRNA_expression	hsa-mir-548b	GO_DEOXYRIBONUCLEOTIDE_METABOLIC_PROCESS	LUNG	3.5e-10	0.0036	NA
373534	miRNA_expression	hsa-mir-548d-1	GO_DEOXYRIBONUCLEOTIDE_METABOLIC_PROCESS	LUNG	1.9e-10	0.0019	NA
373535	miRNA_expression	hsa-mir-548d-2	GO_DEOXYRIBONUCLEOTIDE_METABOLIC_PROCESS	LUNG	1.5e-13	1.5e-06	NA
373536	miRNA_expression	hsa-mir-548f-1	GO_DEOXYRIBONUCLEOTIDE_METABOLIC_PROCESS	LUNG	2.3e-19	2.4e-12	NA
373537	miRNA_expression	hsa-mir-548j	GO_DEOXYRIBONUCLEOTIDE_METABOLIC_PROCESS	LUNG	1.5e-09	0.015	NA
373538	miRNA_expression	hsa-mir-550a-1	GO_DEOXYRIBONUCLEOTIDE_METABOLIC_PROCESS	LUNG	2.4e-19	2.5e-12	NA
373539	miRNA_expression	hsa-mir-550a-2	GO_DEOXYRIBONUCLEOTIDE_METABOLIC_PROCESS	LUNG	1.4e-15	1.4e-08	NA
373540	miRNA_expression	hsa-mir-552	GO_DEOXYRIBONUCLEOTIDE_METABOLIC_PROCESS	LUNG	4.9e-12	5.1e-05	NA
373541	miRNA_expression	hsa-mir-561	GO_DEOXYRIBONUCLEOTIDE_METABOLIC_PROCESS	LUNG	5.7e-12	5.8e-05	NA
373542	miRNA_expression	hsa-mir-570	GO_DEOXYRIBONUCLEOTIDE_METABOLIC_PROCESS	LUNG	1.7e-33	1.8e-26	NA
373543	miRNA_expression	hsa-mir-573	GO_DEOXYRIBONUCLEOTIDE_METABOLIC_PROCESS	LUNG	8.9e-18	9.1e-11	NA
373544	miRNA_expression	hsa-mir-576	GO_DEOXYRIBONUCLEOTIDE_METABOLIC_PROCESS	LUNG	4.3e-23	4.4e-16	NA
373545	miRNA_expression	hsa-mir-577	GO_DEOXYRIBONUCLEOTIDE_METABOLIC_PROCESS	LUNG	2.5e-18	2.6e-11	NA
373546	miRNA_expression	hsa-mir-579	GO_DEOXYRIBONUCLEOTIDE_METABOLIC_PROCESS	LUNG	1.7e-28	1.7e-21	NA
373547	miRNA_expression	hsa-mir-580	GO_DEOXYRIBONUCLEOTIDE_METABOLIC_PROCESS	LUNG	2.5e-14	2.6e-07	NA
373548	miRNA_expression	hsa-mir-584	GO_DEOXYRIBONUCLEOTIDE_METABOLIC_PROCESS	LUNG	1.8e-17	1.9e-10	NA
373549	miRNA_expression	hsa-mir-590	GO_DEOXYRIBONUCLEOTIDE_METABOLIC_PROCESS	LUNG	1e-44	1e-37	NA
373550	miRNA_expression	hsa-mir-615	GO_DEOXYRIBONUCLEOTIDE_METABOLIC_PROCESS	LUNG	3.7e-21	3.8e-14	NA
373551	miRNA_expression	hsa-mir-616	GO_DEOXYRIBONUCLEOTIDE_METABOLIC_PROCESS	LUNG	6e-25	6.2e-18	NA
373552	miRNA_expression	hsa-mir-618	GO_DEOXYRIBONUCLEOTIDE_METABOLIC_PROCESS	LUNG	3.2e-25	3.3e-18	NA
373553	miRNA_expression	hsa-mir-627	GO_DEOXYRIBONUCLEOTIDE_METABOLIC_PROCESS	LUNG	5.2e-10	0.0053	NA
373554	miRNA_expression	hsa-mir-629	GO_DEOXYRIBONUCLEOTIDE_METABOLIC_PROCESS	LUNG	1.9e-36	1.9e-29	NA
373555	miRNA_expression	hsa-mir-636	GO_DEOXYRIBONUCLEOTIDE_METABOLIC_PROCESS	LUNG	1.8e-10	0.0019	NA
373556	miRNA_expression	hsa-mir-641	GO_DEOXYRIBONUCLEOTIDE_METABOLIC_PROCESS	LUNG	3.3e-09	0.034	NA
373557	miRNA_expression	hsa-mir-651	GO_DEOXYRIBONUCLEOTIDE_METABOLIC_PROCESS	LUNG	1.1e-21	1.1e-14	NA
373558	miRNA_expression	hsa-mir-663	GO_DEOXYRIBONUCLEOTIDE_METABOLIC_PROCESS	LUNG	2.5e-36	2.6e-29	NA
373559	miRNA_expression	hsa-mir-671	GO_DEOXYRIBONUCLEOTIDE_METABOLIC_PROCESS	LUNG	2.2e-42	2.3e-35	NA
373560	miRNA_expression	hsa-mir-675	GO_DEOXYRIBONUCLEOTIDE_METABOLIC_PROCESS	LUNG	5.7e-18	5.9e-11	NA
373561	miRNA_expression	hsa-mir-7-1	GO_DEOXYRIBONUCLEOTIDE_METABOLIC_PROCESS	LUNG	8.8e-31	9e-24	NA
373562	miRNA_expression	hsa-mir-7-3	GO_DEOXYRIBONUCLEOTIDE_METABOLIC_PROCESS	LUNG	1.2e-10	0.0012	NA
373563	miRNA_expression	hsa-mir-708	GO_DEOXYRIBONUCLEOTIDE_METABOLIC_PROCESS	LUNG	4.4e-40	4.5e-33	NA
373564	miRNA_expression	hsa-mir-744	GO_DEOXYRIBONUCLEOTIDE_METABOLIC_PROCESS	LUNG	4e-12	4.1e-05	NA
373565	miRNA_expression	hsa-mir-758	GO_DEOXYRIBONUCLEOTIDE_METABOLIC_PROCESS	LUNG	1.2e-10	0.0013	NA
373566	miRNA_expression	hsa-mir-760	GO_DEOXYRIBONUCLEOTIDE_METABOLIC_PROCESS	LUNG	1.4e-24	1.5e-17	NA
373567	miRNA_expression	hsa-mir-767	GO_DEOXYRIBONUCLEOTIDE_METABOLIC_PROCESS	LUNG	1.5e-39	1.5e-32	NA
373568	miRNA_expression	hsa-mir-769	GO_DEOXYRIBONUCLEOTIDE_METABOLIC_PROCESS	LUNG	2.8e-48	2.8e-41	NA
373569	miRNA_expression	hsa-mir-873	GO_DEOXYRIBONUCLEOTIDE_METABOLIC_PROCESS	LUNG	1.3e-15	1.3e-08	NA
373570	miRNA_expression	hsa-mir-874	GO_DEOXYRIBONUCLEOTIDE_METABOLIC_PROCESS	LUNG	7.3e-11	0.00075	NA
373571	miRNA_expression	hsa-mir-876	GO_DEOXYRIBONUCLEOTIDE_METABOLIC_PROCESS	LUNG	1.2e-10	0.0013	NA
373572	miRNA_expression	hsa-mir-877	GO_DEOXYRIBONUCLEOTIDE_METABOLIC_PROCESS	LUNG	6.4e-15	6.5e-08	NA
373573	miRNA_expression	hsa-mir-889	GO_DEOXYRIBONUCLEOTIDE_METABOLIC_PROCESS	LUNG	7e-10	0.0071	NA
373574	miRNA_expression	hsa-mir-9-1	GO_DEOXYRIBONUCLEOTIDE_METABOLIC_PROCESS	LUNG	1.2e-41	1.2e-34	NA
373575	miRNA_expression	hsa-mir-9-2	GO_DEOXYRIBONUCLEOTIDE_METABOLIC_PROCESS	LUNG	8.6e-42	8.9e-35	NA
373576	miRNA_expression	hsa-mir-9-3	GO_DEOXYRIBONUCLEOTIDE_METABOLIC_PROCESS	LUNG	1.1e-26	1.1e-19	NA
373577	miRNA_expression	hsa-mir-92a-1	GO_DEOXYRIBONUCLEOTIDE_METABOLIC_PROCESS	LUNG	1.6e-09	0.016	NA
373578	miRNA_expression	hsa-mir-92a-2	GO_DEOXYRIBONUCLEOTIDE_METABOLIC_PROCESS	LUNG	5e-36	5.1e-29	NA
373579	miRNA_expression	hsa-mir-93	GO_DEOXYRIBONUCLEOTIDE_METABOLIC_PROCESS	LUNG	2.2e-54	2.3e-47	NA
373580	miRNA_expression	hsa-mir-939	GO_DEOXYRIBONUCLEOTIDE_METABOLIC_PROCESS	LUNG	3.7e-10	0.0038	NA
373581	miRNA_expression	hsa-mir-940	GO_DEOXYRIBONUCLEOTIDE_METABOLIC_PROCESS	LUNG	2.2e-18	2.3e-11	NA
373582	miRNA_expression	hsa-mir-942	GO_DEOXYRIBONUCLEOTIDE_METABOLIC_PROCESS	LUNG	2.6e-53	2.7e-46	NA
373583	miRNA_expression	hsa-mir-944	GO_DEOXYRIBONUCLEOTIDE_METABOLIC_PROCESS	LUNG	1e-45	1e-38	NA
373584	miRNA_expression	hsa-mir-96	GO_DEOXYRIBONUCLEOTIDE_METABOLIC_PROCESS	LUNG	1.5e-14	1.6e-07	NA
373585	miRNA_expression	hsa-let-7c	GO_DERMATAN_SULFATE_METABOLIC_PROCESS	BLCA	1.8e-14	1.9e-07	FALSE
373586	miRNA_expression	hsa-let-7g	GO_DERMATAN_SULFATE_METABOLIC_PROCESS	BLCA	2.5e-13	2.6e-06	FALSE
373587	miRNA_expression	hsa-mir-100	GO_DERMATAN_SULFATE_METABOLIC_PROCESS	BLCA	1.2e-15	1.2e-08	FALSE
373588	miRNA_expression	hsa-mir-101-1	GO_DERMATAN_SULFATE_METABOLIC_PROCESS	BLCA	9.2e-11	0.00095	FALSE
373589	miRNA_expression	hsa-mir-103-1	GO_DERMATAN_SULFATE_METABOLIC_PROCESS	BLCA	5.1e-11	0.00052	FALSE
373590	miRNA_expression	hsa-mir-10a	GO_DERMATAN_SULFATE_METABOLIC_PROCESS	BLCA	1.5e-15	1.5e-08	FALSE
373591	miRNA_expression	hsa-mir-1245	GO_DERMATAN_SULFATE_METABOLIC_PROCESS	BLCA	4.7e-20	4.8e-13	FALSE
373592	miRNA_expression	hsa-mir-125b-1	GO_DERMATAN_SULFATE_METABOLIC_PROCESS	BLCA	4.5e-17	4.7e-10	FALSE
373593	miRNA_expression	hsa-mir-125b-2	GO_DERMATAN_SULFATE_METABOLIC_PROCESS	BLCA	8.7e-15	8.9e-08	FALSE
373594	miRNA_expression	hsa-mir-127	GO_DERMATAN_SULFATE_METABOLIC_PROCESS	BLCA	2.1e-19	2.2e-12	FALSE
373595	miRNA_expression	hsa-mir-1287	GO_DERMATAN_SULFATE_METABOLIC_PROCESS	BLCA	4.5e-13	4.6e-06	FALSE
373596	miRNA_expression	hsa-mir-132	GO_DERMATAN_SULFATE_METABOLIC_PROCESS	BLCA	1.9e-10	0.0019	FALSE
373597	miRNA_expression	hsa-mir-133b	GO_DERMATAN_SULFATE_METABOLIC_PROCESS	BLCA	1.7e-09	0.017	FALSE
373598	miRNA_expression	hsa-mir-134	GO_DERMATAN_SULFATE_METABOLIC_PROCESS	BLCA	9.2e-23	9.4e-16	FALSE
373599	miRNA_expression	hsa-mir-137	GO_DERMATAN_SULFATE_METABOLIC_PROCESS	BLCA	2.4e-11	0.00024	FALSE
373600	miRNA_expression	hsa-mir-141	GO_DERMATAN_SULFATE_METABOLIC_PROCESS	BLCA	2.5e-21	2.5e-14	FALSE
373601	miRNA_expression	hsa-mir-143	GO_DERMATAN_SULFATE_METABOLIC_PROCESS	BLCA	3.8e-15	3.9e-08	FALSE
373602	miRNA_expression	hsa-mir-145	GO_DERMATAN_SULFATE_METABOLIC_PROCESS	BLCA	7.7e-16	7.9e-09	FALSE
373603	miRNA_expression	hsa-mir-146b	GO_DERMATAN_SULFATE_METABOLIC_PROCESS	BLCA	9.4e-15	9.7e-08	FALSE
373604	miRNA_expression	hsa-mir-148b	GO_DERMATAN_SULFATE_METABOLIC_PROCESS	BLCA	1.9e-12	1.9e-05	FALSE
373605	miRNA_expression	hsa-mir-151	GO_DERMATAN_SULFATE_METABOLIC_PROCESS	BLCA	1.6e-11	0.00016	FALSE
373606	miRNA_expression	hsa-mir-152	GO_DERMATAN_SULFATE_METABOLIC_PROCESS	BLCA	6e-13	6.1e-06	FALSE
373607	miRNA_expression	hsa-mir-154	GO_DERMATAN_SULFATE_METABOLIC_PROCESS	BLCA	2.1e-16	2.1e-09	FALSE
373608	miRNA_expression	hsa-mir-155	GO_DERMATAN_SULFATE_METABOLIC_PROCESS	BLCA	7.3e-10	0.0075	FALSE
373609	miRNA_expression	hsa-mir-191	GO_DERMATAN_SULFATE_METABOLIC_PROCESS	BLCA	1.1e-16	1.1e-09	FALSE
373610	miRNA_expression	hsa-mir-194-1	GO_DERMATAN_SULFATE_METABOLIC_PROCESS	BLCA	1.7e-09	0.017	FALSE
373611	miRNA_expression	hsa-mir-199a-1	GO_DERMATAN_SULFATE_METABOLIC_PROCESS	BLCA	3.7e-21	3.8e-14	FALSE
373612	miRNA_expression	hsa-mir-199a-2	GO_DERMATAN_SULFATE_METABOLIC_PROCESS	BLCA	1.2e-21	1.2e-14	FALSE
373613	miRNA_expression	hsa-mir-199b	GO_DERMATAN_SULFATE_METABOLIC_PROCESS	BLCA	1.2e-21	1.2e-14	FALSE
373614	miRNA_expression	hsa-mir-200a	GO_DERMATAN_SULFATE_METABOLIC_PROCESS	BLCA	2.2e-18	2.3e-11	FALSE
373615	miRNA_expression	hsa-mir-200b	GO_DERMATAN_SULFATE_METABOLIC_PROCESS	BLCA	5.8e-19	5.9e-12	FALSE
373616	miRNA_expression	hsa-mir-200c	GO_DERMATAN_SULFATE_METABOLIC_PROCESS	BLCA	1.1e-21	1.1e-14	FALSE
373617	miRNA_expression	hsa-mir-212	GO_DERMATAN_SULFATE_METABOLIC_PROCESS	BLCA	4.3e-13	4.4e-06	FALSE
373618	miRNA_expression	hsa-mir-214	GO_DERMATAN_SULFATE_METABOLIC_PROCESS	BLCA	2.3e-21	2.4e-14	FALSE
373619	miRNA_expression	hsa-mir-219-1	GO_DERMATAN_SULFATE_METABOLIC_PROCESS	BLCA	2.2e-13	2.3e-06	FALSE
373620	miRNA_expression	hsa-mir-223	GO_DERMATAN_SULFATE_METABOLIC_PROCESS	BLCA	3.5e-12	3.6e-05	FALSE
373621	miRNA_expression	hsa-mir-299	GO_DERMATAN_SULFATE_METABOLIC_PROCESS	BLCA	1.9e-16	2e-09	FALSE
373622	miRNA_expression	hsa-mir-29a	GO_DERMATAN_SULFATE_METABOLIC_PROCESS	BLCA	1.1e-09	0.012	FALSE
373623	miRNA_expression	hsa-mir-29c	GO_DERMATAN_SULFATE_METABOLIC_PROCESS	BLCA	1.5e-11	0.00015	FALSE
373624	miRNA_expression	hsa-mir-30c-2	GO_DERMATAN_SULFATE_METABOLIC_PROCESS	BLCA	2e-10	0.002	FALSE
373625	miRNA_expression	hsa-mir-30d	GO_DERMATAN_SULFATE_METABOLIC_PROCESS	BLCA	1.3e-18	1.3e-11	FALSE
373626	miRNA_expression	hsa-mir-30e	GO_DERMATAN_SULFATE_METABOLIC_PROCESS	BLCA	4e-14	4.1e-07	FALSE
373627	miRNA_expression	hsa-mir-3193	GO_DERMATAN_SULFATE_METABOLIC_PROCESS	BLCA	1.7e-10	0.0018	FALSE
373628	miRNA_expression	hsa-mir-323	GO_DERMATAN_SULFATE_METABOLIC_PROCESS	BLCA	2.3e-10	0.0024	FALSE
373629	miRNA_expression	hsa-mir-337	GO_DERMATAN_SULFATE_METABOLIC_PROCESS	BLCA	9.9e-14	1e-06	FALSE
373630	miRNA_expression	hsa-mir-361	GO_DERMATAN_SULFATE_METABOLIC_PROCESS	BLCA	5.5e-12	5.6e-05	FALSE
373631	miRNA_expression	hsa-mir-369	GO_DERMATAN_SULFATE_METABOLIC_PROCESS	BLCA	2.8e-16	2.9e-09	FALSE
373632	miRNA_expression	hsa-mir-370	GO_DERMATAN_SULFATE_METABOLIC_PROCESS	BLCA	9.3e-15	9.5e-08	FALSE
373633	miRNA_expression	hsa-mir-376a-1	GO_DERMATAN_SULFATE_METABOLIC_PROCESS	BLCA	7.9e-13	8.1e-06	FALSE
373634	miRNA_expression	hsa-mir-376a-2	GO_DERMATAN_SULFATE_METABOLIC_PROCESS	BLCA	2.4e-11	0.00024	FALSE
373635	miRNA_expression	hsa-mir-376b	GO_DERMATAN_SULFATE_METABOLIC_PROCESS	BLCA	3.1e-11	0.00032	FALSE
373636	miRNA_expression	hsa-mir-376c	GO_DERMATAN_SULFATE_METABOLIC_PROCESS	BLCA	9.5e-12	9.8e-05	FALSE
373637	miRNA_expression	hsa-mir-377	GO_DERMATAN_SULFATE_METABOLIC_PROCESS	BLCA	9.1e-18	9.3e-11	FALSE
373638	miRNA_expression	hsa-mir-378	GO_DERMATAN_SULFATE_METABOLIC_PROCESS	BLCA	9.4e-10	0.0096	FALSE
373639	miRNA_expression	hsa-mir-378c	GO_DERMATAN_SULFATE_METABOLIC_PROCESS	BLCA	3.8e-10	0.0039	FALSE
373640	miRNA_expression	hsa-mir-379	GO_DERMATAN_SULFATE_METABOLIC_PROCESS	BLCA	1.5e-21	1.6e-14	FALSE
373641	miRNA_expression	hsa-mir-380	GO_DERMATAN_SULFATE_METABOLIC_PROCESS	BLCA	1.4e-11	0.00014	FALSE
373642	miRNA_expression	hsa-mir-381	GO_DERMATAN_SULFATE_METABOLIC_PROCESS	BLCA	7e-13	7.2e-06	FALSE
373643	miRNA_expression	hsa-mir-382	GO_DERMATAN_SULFATE_METABOLIC_PROCESS	BLCA	9.6e-21	9.8e-14	FALSE
373644	miRNA_expression	hsa-mir-3913-1	GO_DERMATAN_SULFATE_METABOLIC_PROCESS	BLCA	1.7e-10	0.0017	FALSE
373645	miRNA_expression	hsa-mir-3922	GO_DERMATAN_SULFATE_METABOLIC_PROCESS	BLCA	4e-11	0.00041	FALSE
373646	miRNA_expression	hsa-mir-409	GO_DERMATAN_SULFATE_METABOLIC_PROCESS	BLCA	9.5e-13	9.7e-06	FALSE
373647	miRNA_expression	hsa-mir-411	GO_DERMATAN_SULFATE_METABOLIC_PROCESS	BLCA	7.5e-16	7.7e-09	FALSE
373648	miRNA_expression	hsa-mir-423	GO_DERMATAN_SULFATE_METABOLIC_PROCESS	BLCA	2.2e-10	0.0022	FALSE
373649	miRNA_expression	hsa-mir-429	GO_DERMATAN_SULFATE_METABOLIC_PROCESS	BLCA	3.3e-15	3.4e-08	FALSE
373650	miRNA_expression	hsa-mir-431	GO_DERMATAN_SULFATE_METABOLIC_PROCESS	BLCA	2.1e-11	0.00022	FALSE
373651	miRNA_expression	hsa-mir-432	GO_DERMATAN_SULFATE_METABOLIC_PROCESS	BLCA	4e-10	0.0041	FALSE
373652	miRNA_expression	hsa-mir-485	GO_DERMATAN_SULFATE_METABOLIC_PROCESS	BLCA	2e-15	2.1e-08	FALSE
373653	miRNA_expression	hsa-mir-487a	GO_DERMATAN_SULFATE_METABOLIC_PROCESS	BLCA	4.6e-16	4.7e-09	FALSE
373654	miRNA_expression	hsa-mir-487b	GO_DERMATAN_SULFATE_METABOLIC_PROCESS	BLCA	2.9e-13	2.9e-06	FALSE
373655	miRNA_expression	hsa-mir-493	GO_DERMATAN_SULFATE_METABOLIC_PROCESS	BLCA	1.2e-18	1.3e-11	FALSE
373656	miRNA_expression	hsa-mir-494	GO_DERMATAN_SULFATE_METABOLIC_PROCESS	BLCA	4.3e-13	4.4e-06	FALSE
373657	miRNA_expression	hsa-mir-495	GO_DERMATAN_SULFATE_METABOLIC_PROCESS	BLCA	8.2e-12	8.4e-05	FALSE
373658	miRNA_expression	hsa-mir-496	GO_DERMATAN_SULFATE_METABOLIC_PROCESS	BLCA	6.7e-14	6.8e-07	FALSE
373659	miRNA_expression	hsa-mir-511-1	GO_DERMATAN_SULFATE_METABOLIC_PROCESS	BLCA	7.2e-10	0.0074	FALSE
373660	miRNA_expression	hsa-mir-511-2	GO_DERMATAN_SULFATE_METABOLIC_PROCESS	BLCA	1.5e-09	0.016	FALSE
373661	miRNA_expression	hsa-mir-539	GO_DERMATAN_SULFATE_METABOLIC_PROCESS	BLCA	2.5e-17	2.6e-10	FALSE
373662	miRNA_expression	hsa-mir-541	GO_DERMATAN_SULFATE_METABOLIC_PROCESS	BLCA	2.4e-11	0.00025	FALSE
373663	miRNA_expression	hsa-mir-543	GO_DERMATAN_SULFATE_METABOLIC_PROCESS	BLCA	1.5e-12	1.5e-05	FALSE
373664	miRNA_expression	hsa-mir-598	GO_DERMATAN_SULFATE_METABOLIC_PROCESS	BLCA	3e-10	0.0031	FALSE
373665	miRNA_expression	hsa-mir-652	GO_DERMATAN_SULFATE_METABOLIC_PROCESS	BLCA	6.9e-11	0.00071	FALSE
373666	miRNA_expression	hsa-mir-654	GO_DERMATAN_SULFATE_METABOLIC_PROCESS	BLCA	5.6e-16	5.7e-09	FALSE
373667	miRNA_expression	hsa-mir-655	GO_DERMATAN_SULFATE_METABOLIC_PROCESS	BLCA	1.7e-13	1.8e-06	FALSE
373668	miRNA_expression	hsa-mir-656	GO_DERMATAN_SULFATE_METABOLIC_PROCESS	BLCA	4.6e-13	4.7e-06	FALSE
373669	miRNA_expression	hsa-mir-659	GO_DERMATAN_SULFATE_METABOLIC_PROCESS	BLCA	1.4e-09	0.015	FALSE
373670	miRNA_expression	hsa-mir-664	GO_DERMATAN_SULFATE_METABOLIC_PROCESS	BLCA	3.2e-12	3.3e-05	FALSE
373671	miRNA_expression	hsa-mir-758	GO_DERMATAN_SULFATE_METABOLIC_PROCESS	BLCA	1.6e-20	1.6e-13	FALSE
373672	miRNA_expression	hsa-mir-874	GO_DERMATAN_SULFATE_METABOLIC_PROCESS	BLCA	2.7e-09	0.028	FALSE
373673	miRNA_expression	hsa-mir-889	GO_DERMATAN_SULFATE_METABOLIC_PROCESS	BLCA	4.2e-13	4.3e-06	FALSE
373674	miRNA_expression	hsa-mir-93	GO_DERMATAN_SULFATE_METABOLIC_PROCESS	BLCA	1.9e-10	0.0019	FALSE
373675	miRNA_expression	hsa-mir-96	GO_DERMATAN_SULFATE_METABOLIC_PROCESS	BLCA	2.1e-09	0.022	FALSE
373676	miRNA_expression	hsa-mir-99a	GO_DERMATAN_SULFATE_METABOLIC_PROCESS	BLCA	2.5e-14	2.6e-07	FALSE
373677	miRNA_expression	hsa-let-7i	GO_DERMATAN_SULFATE_METABOLIC_PROCESS	BRCA	2.6e-11	0.00027	FALSE
373678	miRNA_expression	hsa-mir-101-2	GO_DERMATAN_SULFATE_METABOLIC_PROCESS	BRCA	4.5e-10	0.0046	FALSE
373679	miRNA_expression	hsa-mir-103-1	GO_DERMATAN_SULFATE_METABOLIC_PROCESS	BRCA	4.5e-16	4.6e-09	FALSE
373680	miRNA_expression	hsa-mir-1245	GO_DERMATAN_SULFATE_METABOLIC_PROCESS	BRCA	4.4e-09	0.045	FALSE
373681	miRNA_expression	hsa-mir-1247	GO_DERMATAN_SULFATE_METABOLIC_PROCESS	BRCA	9.3e-12	9.5e-05	FALSE
373682	miRNA_expression	hsa-mir-125b-1	GO_DERMATAN_SULFATE_METABOLIC_PROCESS	BRCA	3.9e-13	4e-06	FALSE
373683	miRNA_expression	hsa-mir-127	GO_DERMATAN_SULFATE_METABOLIC_PROCESS	BRCA	9.7e-18	9.9e-11	FALSE
373684	miRNA_expression	hsa-mir-1271	GO_DERMATAN_SULFATE_METABOLIC_PROCESS	BRCA	1.1e-15	1.1e-08	FALSE
373685	miRNA_expression	hsa-mir-1306	GO_DERMATAN_SULFATE_METABOLIC_PROCESS	BRCA	2.5e-10	0.0026	FALSE
373686	miRNA_expression	hsa-mir-134	GO_DERMATAN_SULFATE_METABOLIC_PROCESS	BRCA	4.2e-30	4.4e-23	FALSE
373687	miRNA_expression	hsa-mir-136	GO_DERMATAN_SULFATE_METABOLIC_PROCESS	BRCA	6.7e-10	0.0068	FALSE
373688	miRNA_expression	hsa-mir-145	GO_DERMATAN_SULFATE_METABOLIC_PROCESS	BRCA	6.2e-10	0.0063	FALSE
373689	miRNA_expression	hsa-mir-152	GO_DERMATAN_SULFATE_METABOLIC_PROCESS	BRCA	1.6e-12	1.6e-05	FALSE
373690	miRNA_expression	hsa-mir-154	GO_DERMATAN_SULFATE_METABOLIC_PROCESS	BRCA	5.3e-11	0.00054	FALSE
373691	miRNA_expression	hsa-mir-15a	GO_DERMATAN_SULFATE_METABOLIC_PROCESS	BRCA	2.2e-16	2.3e-09	FALSE
373692	miRNA_expression	hsa-mir-181a-2	GO_DERMATAN_SULFATE_METABOLIC_PROCESS	BRCA	3.9e-09	0.04	FALSE
373693	miRNA_expression	hsa-mir-196b	GO_DERMATAN_SULFATE_METABOLIC_PROCESS	BRCA	2.8e-21	2.9e-14	TRUE
373694	miRNA_expression	hsa-mir-199a-1	GO_DERMATAN_SULFATE_METABOLIC_PROCESS	BRCA	1.6e-18	1.7e-11	FALSE
373695	miRNA_expression	hsa-mir-199a-2	GO_DERMATAN_SULFATE_METABOLIC_PROCESS	BRCA	8.8e-21	9e-14	FALSE
373696	miRNA_expression	hsa-mir-199b	GO_DERMATAN_SULFATE_METABOLIC_PROCESS	BRCA	9e-23	9.2e-16	FALSE
373697	miRNA_expression	hsa-mir-200b	GO_DERMATAN_SULFATE_METABOLIC_PROCESS	BRCA	7.6e-11	0.00078	FALSE
373698	miRNA_expression	hsa-mir-2116	GO_DERMATAN_SULFATE_METABOLIC_PROCESS	BRCA	2.3e-10	0.0023	TRUE
373699	miRNA_expression	hsa-mir-22	GO_DERMATAN_SULFATE_METABOLIC_PROCESS	BRCA	2.5e-11	0.00026	FALSE
373700	miRNA_expression	hsa-mir-23a	GO_DERMATAN_SULFATE_METABOLIC_PROCESS	BRCA	1.7e-19	1.8e-12	FALSE
373701	miRNA_expression	hsa-mir-23b	GO_DERMATAN_SULFATE_METABOLIC_PROCESS	BRCA	9e-17	9.3e-10	FALSE
373702	miRNA_expression	hsa-mir-26a-1	GO_DERMATAN_SULFATE_METABOLIC_PROCESS	BRCA	2.3e-09	0.023	FALSE
373703	miRNA_expression	hsa-mir-28	GO_DERMATAN_SULFATE_METABOLIC_PROCESS	BRCA	6.2e-10	0.0063	FALSE
373704	miRNA_expression	hsa-mir-29c	GO_DERMATAN_SULFATE_METABOLIC_PROCESS	BRCA	3.7e-13	3.8e-06	FALSE
373705	miRNA_expression	hsa-mir-31	GO_DERMATAN_SULFATE_METABOLIC_PROCESS	BRCA	2.8e-11	0.00029	FALSE
373706	miRNA_expression	hsa-mir-3170	GO_DERMATAN_SULFATE_METABOLIC_PROCESS	BRCA	1.2e-10	0.0012	FALSE
373707	miRNA_expression	hsa-mir-323	GO_DERMATAN_SULFATE_METABOLIC_PROCESS	BRCA	5.5e-16	5.6e-09	FALSE
373708	miRNA_expression	hsa-mir-323b	GO_DERMATAN_SULFATE_METABOLIC_PROCESS	BRCA	5.1e-17	5.2e-10	FALSE
373709	miRNA_expression	hsa-mir-326	GO_DERMATAN_SULFATE_METABOLIC_PROCESS	BRCA	4.6e-10	0.0048	FALSE
373710	miRNA_expression	hsa-mir-337	GO_DERMATAN_SULFATE_METABOLIC_PROCESS	BRCA	2.6e-20	2.7e-13	FALSE
373711	miRNA_expression	hsa-mir-3605	GO_DERMATAN_SULFATE_METABOLIC_PROCESS	BRCA	5e-16	5.2e-09	FALSE
373712	miRNA_expression	hsa-mir-3607	GO_DERMATAN_SULFATE_METABOLIC_PROCESS	BRCA	1e-09	0.01	FALSE
373713	miRNA_expression	hsa-mir-3647	GO_DERMATAN_SULFATE_METABOLIC_PROCESS	BRCA	2.4e-10	0.0025	FALSE
373714	miRNA_expression	hsa-mir-370	GO_DERMATAN_SULFATE_METABOLIC_PROCESS	BRCA	1.3e-21	1.3e-14	FALSE
373715	miRNA_expression	hsa-mir-379	GO_DERMATAN_SULFATE_METABOLIC_PROCESS	BRCA	5.2e-11	0.00054	FALSE
373716	miRNA_expression	hsa-mir-382	GO_DERMATAN_SULFATE_METABOLIC_PROCESS	BRCA	3.4e-17	3.5e-10	FALSE
373717	miRNA_expression	hsa-mir-3926-1	GO_DERMATAN_SULFATE_METABOLIC_PROCESS	BRCA	8.5e-12	8.7e-05	FALSE
373718	miRNA_expression	hsa-mir-409	GO_DERMATAN_SULFATE_METABOLIC_PROCESS	BRCA	3.3e-18	3.4e-11	FALSE
373719	miRNA_expression	hsa-mir-424	GO_DERMATAN_SULFATE_METABOLIC_PROCESS	BRCA	1.3e-09	0.014	FALSE
373720	miRNA_expression	hsa-mir-431	GO_DERMATAN_SULFATE_METABOLIC_PROCESS	BRCA	2.3e-12	2.4e-05	FALSE
373721	miRNA_expression	hsa-mir-483	GO_DERMATAN_SULFATE_METABOLIC_PROCESS	BRCA	1.3e-09	0.013	FALSE
373722	miRNA_expression	hsa-mir-487a	GO_DERMATAN_SULFATE_METABOLIC_PROCESS	BRCA	3.3e-13	3.4e-06	FALSE
373723	miRNA_expression	hsa-mir-487b	GO_DERMATAN_SULFATE_METABOLIC_PROCESS	BRCA	7.6e-10	0.0078	FALSE
373724	miRNA_expression	hsa-mir-493	GO_DERMATAN_SULFATE_METABOLIC_PROCESS	BRCA	1.9e-12	2e-05	FALSE
373725	miRNA_expression	hsa-mir-509-1	GO_DERMATAN_SULFATE_METABOLIC_PROCESS	BRCA	6.4e-11	0.00066	FALSE
373726	miRNA_expression	hsa-mir-509-2	GO_DERMATAN_SULFATE_METABOLIC_PROCESS	BRCA	1.8e-09	0.019	FALSE
373727	miRNA_expression	hsa-mir-509-3	GO_DERMATAN_SULFATE_METABOLIC_PROCESS	BRCA	4.3e-10	0.0044	FALSE
373728	miRNA_expression	hsa-mir-539	GO_DERMATAN_SULFATE_METABOLIC_PROCESS	BRCA	4.4e-22	4.5e-15	FALSE
373729	miRNA_expression	hsa-mir-551b	GO_DERMATAN_SULFATE_METABOLIC_PROCESS	BRCA	7.2e-15	7.3e-08	FALSE
373730	miRNA_expression	hsa-mir-574	GO_DERMATAN_SULFATE_METABOLIC_PROCESS	BRCA	2.1e-09	0.022	FALSE
373731	miRNA_expression	hsa-mir-628	GO_DERMATAN_SULFATE_METABOLIC_PROCESS	BRCA	3.4e-15	3.5e-08	FALSE
373732	miRNA_expression	hsa-mir-654	GO_DERMATAN_SULFATE_METABOLIC_PROCESS	BRCA	1.1e-11	0.00011	FALSE
373733	miRNA_expression	hsa-mir-675	GO_DERMATAN_SULFATE_METABOLIC_PROCESS	BRCA	7.4e-12	7.5e-05	FALSE
373734	miRNA_expression	hsa-mir-758	GO_DERMATAN_SULFATE_METABOLIC_PROCESS	BRCA	6e-15	6.1e-08	FALSE
373735	miRNA_expression	hsa-mir-874	GO_DERMATAN_SULFATE_METABOLIC_PROCESS	BRCA	1.1e-13	1.1e-06	FALSE
373736	miRNA_expression	hsa-mir-99b	GO_DERMATAN_SULFATE_METABOLIC_PROCESS	BRCA	3.1e-14	3.2e-07	FALSE
373737	miRNA_expression	hsa-mir-1245	GO_DERMATAN_SULFATE_METABOLIC_PROCESS	CESC	8.6e-10	0.0088	NA
373738	miRNA_expression	hsa-mir-127	GO_DERMATAN_SULFATE_METABOLIC_PROCESS	CESC	7e-12	7.2e-05	NA
373739	miRNA_expression	hsa-mir-134	GO_DERMATAN_SULFATE_METABOLIC_PROCESS	CESC	9.4e-10	0.0096	NA
373740	miRNA_expression	hsa-mir-141	GO_DERMATAN_SULFATE_METABOLIC_PROCESS	CESC	3.4e-10	0.0034	NA
373741	miRNA_expression	hsa-mir-199a-1	GO_DERMATAN_SULFATE_METABOLIC_PROCESS	CESC	3.1e-09	0.032	NA
373742	miRNA_expression	hsa-mir-199a-2	GO_DERMATAN_SULFATE_METABOLIC_PROCESS	CESC	3.2e-09	0.033	NA
373743	miRNA_expression	hsa-mir-299	GO_DERMATAN_SULFATE_METABOLIC_PROCESS	CESC	9.7e-10	0.01	NA
373744	miRNA_expression	hsa-mir-337	GO_DERMATAN_SULFATE_METABOLIC_PROCESS	CESC	1.4e-09	0.015	NA
373745	miRNA_expression	hsa-mir-370	GO_DERMATAN_SULFATE_METABOLIC_PROCESS	CESC	5.1e-10	0.0052	NA
373746	miRNA_expression	hsa-mir-379	GO_DERMATAN_SULFATE_METABOLIC_PROCESS	CESC	1.3e-10	0.0013	NA
373747	miRNA_expression	hsa-mir-381	GO_DERMATAN_SULFATE_METABOLIC_PROCESS	CESC	1.8e-09	0.019	NA
373748	miRNA_expression	hsa-mir-382	GO_DERMATAN_SULFATE_METABOLIC_PROCESS	CESC	3.1e-11	0.00032	NA
373749	miRNA_expression	hsa-mir-410	GO_DERMATAN_SULFATE_METABOLIC_PROCESS	CESC	2.6e-09	0.027	NA
373750	miRNA_expression	hsa-mir-431	GO_DERMATAN_SULFATE_METABOLIC_PROCESS	CESC	1e-10	0.001	NA
373751	miRNA_expression	hsa-mir-432	GO_DERMATAN_SULFATE_METABOLIC_PROCESS	CESC	1.3e-09	0.014	NA
373752	miRNA_expression	hsa-mir-493	GO_DERMATAN_SULFATE_METABOLIC_PROCESS	CESC	2.1e-10	0.0021	NA
373753	miRNA_expression	hsa-mir-496	GO_DERMATAN_SULFATE_METABOLIC_PROCESS	CESC	4.2e-10	0.0043	NA
373754	miRNA_expression	hsa-mir-758	GO_DERMATAN_SULFATE_METABOLIC_PROCESS	CESC	6.9e-11	0.00071	NA
373755	miRNA_expression	hsa-mir-1291	GO_DERMATAN_SULFATE_METABOLIC_PROCESS	COADREAD	4.7e-10	0.0048	FALSE
373756	miRNA_expression	hsa-mir-135b	GO_DERMATAN_SULFATE_METABOLIC_PROCESS	COADREAD	9.1e-10	0.0094	FALSE
373757	miRNA_expression	hsa-mir-141	GO_DERMATAN_SULFATE_METABOLIC_PROCESS	COADREAD	2.3e-10	0.0023	FALSE
373758	miRNA_expression	hsa-mir-143	GO_DERMATAN_SULFATE_METABOLIC_PROCESS	COADREAD	2.1e-09	0.022	FALSE
373759	miRNA_expression	hsa-mir-16-2	GO_DERMATAN_SULFATE_METABOLIC_PROCESS	COADREAD	7.7e-10	0.0079	FALSE
373760	miRNA_expression	hsa-mir-196a-1	GO_DERMATAN_SULFATE_METABOLIC_PROCESS	COADREAD	2.5e-09	0.026	FALSE
373761	miRNA_expression	hsa-mir-1977	GO_DERMATAN_SULFATE_METABOLIC_PROCESS	COADREAD	1.4e-11	0.00014	FALSE
373762	miRNA_expression	hsa-mir-19b-1	GO_DERMATAN_SULFATE_METABOLIC_PROCESS	COADREAD	5.9e-10	0.006	FALSE
373763	miRNA_expression	hsa-mir-19b-2	GO_DERMATAN_SULFATE_METABOLIC_PROCESS	COADREAD	6.3e-11	0.00065	FALSE
373764	miRNA_expression	hsa-mir-20a	GO_DERMATAN_SULFATE_METABOLIC_PROCESS	COADREAD	1.3e-10	0.0014	FALSE
373765	miRNA_expression	hsa-mir-29a	GO_DERMATAN_SULFATE_METABOLIC_PROCESS	COADREAD	2.3e-09	0.023	FALSE
373766	miRNA_expression	hsa-mir-29b-1	GO_DERMATAN_SULFATE_METABOLIC_PROCESS	COADREAD	1.3e-10	0.0013	FALSE
373767	miRNA_expression	hsa-mir-29b-2	GO_DERMATAN_SULFATE_METABOLIC_PROCESS	COADREAD	5.8e-10	0.0059	FALSE
373768	miRNA_expression	hsa-mir-362	GO_DERMATAN_SULFATE_METABOLIC_PROCESS	COADREAD	3.3e-09	0.034	FALSE
373769	miRNA_expression	hsa-mir-627	GO_DERMATAN_SULFATE_METABOLIC_PROCESS	COADREAD	3.7e-10	0.0038	FALSE
373770	miRNA_expression	hsa-mir-92a-2	GO_DERMATAN_SULFATE_METABOLIC_PROCESS	COADREAD	5.4e-10	0.0055	FALSE
373771	miRNA_expression	hsa-mir-1977	GO_DERMATAN_SULFATE_METABOLIC_PROCESS	COAD	3.4e-11	0.00035	NA
373772	miRNA_expression	hsa-mir-1978	GO_DERMATAN_SULFATE_METABOLIC_PROCESS	COAD	1.7e-10	0.0018	NA
373773	miRNA_expression	hsa-mir-130a	GO_DERMATAN_SULFATE_METABOLIC_PROCESS	ESCA	4.8e-10	0.0049	FALSE
373774	miRNA_expression	hsa-mir-192	GO_DERMATAN_SULFATE_METABOLIC_PROCESS	ESCA	2.9e-09	0.03	FALSE
373775	miRNA_expression	hsa-mir-194-1	GO_DERMATAN_SULFATE_METABOLIC_PROCESS	ESCA	1.4e-09	0.015	FALSE
373776	miRNA_expression	hsa-mir-194-2	GO_DERMATAN_SULFATE_METABOLIC_PROCESS	ESCA	3.1e-09	0.031	FALSE
373777	miRNA_expression	hsa-mir-200b	GO_DERMATAN_SULFATE_METABOLIC_PROCESS	ESCA	2.1e-09	0.021	FALSE
373778	miRNA_expression	hsa-mir-708	GO_DERMATAN_SULFATE_METABOLIC_PROCESS	ESCA	4.9e-09	0.05	FALSE
373779	miRNA_expression	hsa-let-7d	GO_DERMATAN_SULFATE_METABOLIC_PROCESS	GBMLGG	2.5e-12	2.5e-05	NA
373780	miRNA_expression	hsa-let-7e	GO_DERMATAN_SULFATE_METABOLIC_PROCESS	GBMLGG	4.6e-14	4.7e-07	NA
373781	miRNA_expression	hsa-mir-100	GO_DERMATAN_SULFATE_METABOLIC_PROCESS	GBMLGG	2.8e-10	0.0029	NA
373782	miRNA_expression	hsa-mir-103-2	GO_DERMATAN_SULFATE_METABOLIC_PROCESS	GBMLGG	7e-12	7.2e-05	NA
373783	miRNA_expression	hsa-mir-106a	GO_DERMATAN_SULFATE_METABOLIC_PROCESS	GBMLGG	8.2e-10	0.0084	NA
373784	miRNA_expression	hsa-mir-10a	GO_DERMATAN_SULFATE_METABOLIC_PROCESS	GBMLGG	1.7e-22	1.7e-15	NA
373785	miRNA_expression	hsa-mir-1228	GO_DERMATAN_SULFATE_METABOLIC_PROCESS	GBMLGG	1.8e-18	1.9e-11	NA
373786	miRNA_expression	hsa-mir-1248	GO_DERMATAN_SULFATE_METABOLIC_PROCESS	GBMLGG	1.2e-12	1.2e-05	NA
373787	miRNA_expression	hsa-mir-125a	GO_DERMATAN_SULFATE_METABOLIC_PROCESS	GBMLGG	2.2e-13	2.3e-06	NA
373788	miRNA_expression	hsa-mir-126	GO_DERMATAN_SULFATE_METABOLIC_PROCESS	GBMLGG	1.9e-24	2e-17	NA
373789	miRNA_expression	hsa-mir-1266	GO_DERMATAN_SULFATE_METABOLIC_PROCESS	GBMLGG	6.2e-18	6.3e-11	NA
373790	miRNA_expression	hsa-mir-1275	GO_DERMATAN_SULFATE_METABOLIC_PROCESS	GBMLGG	2.1e-09	0.021	NA
373791	miRNA_expression	hsa-mir-1287	GO_DERMATAN_SULFATE_METABOLIC_PROCESS	GBMLGG	3.5e-13	3.6e-06	NA
373792	miRNA_expression	hsa-mir-1307	GO_DERMATAN_SULFATE_METABOLIC_PROCESS	GBMLGG	1e-10	0.001	NA
373793	miRNA_expression	hsa-mir-134	GO_DERMATAN_SULFATE_METABOLIC_PROCESS	GBMLGG	8.1e-10	0.0083	NA
373794	miRNA_expression	hsa-mir-141	GO_DERMATAN_SULFATE_METABOLIC_PROCESS	GBMLGG	2.8e-10	0.0028	NA
373795	miRNA_expression	hsa-mir-142	GO_DERMATAN_SULFATE_METABOLIC_PROCESS	GBMLGG	4.1e-22	4.2e-15	NA
373796	miRNA_expression	hsa-mir-143	GO_DERMATAN_SULFATE_METABOLIC_PROCESS	GBMLGG	7.5e-15	7.7e-08	NA
373797	miRNA_expression	hsa-mir-144	GO_DERMATAN_SULFATE_METABOLIC_PROCESS	GBMLGG	7.2e-11	0.00073	NA
373798	miRNA_expression	hsa-mir-145	GO_DERMATAN_SULFATE_METABOLIC_PROCESS	GBMLGG	3e-21	3e-14	NA
373799	miRNA_expression	hsa-mir-1468	GO_DERMATAN_SULFATE_METABOLIC_PROCESS	GBMLGG	8e-14	8.2e-07	NA
373800	miRNA_expression	hsa-mir-146a	GO_DERMATAN_SULFATE_METABOLIC_PROCESS	GBMLGG	1.2e-14	1.2e-07	NA
373801	miRNA_expression	hsa-mir-146b	GO_DERMATAN_SULFATE_METABOLIC_PROCESS	GBMLGG	2.6e-32	2.7e-25	NA
373802	miRNA_expression	hsa-mir-148a	GO_DERMATAN_SULFATE_METABOLIC_PROCESS	GBMLGG	2e-20	2.1e-13	NA
373803	miRNA_expression	hsa-mir-148b	GO_DERMATAN_SULFATE_METABOLIC_PROCESS	GBMLGG	2.4e-14	2.5e-07	NA
373804	miRNA_expression	hsa-mir-150	GO_DERMATAN_SULFATE_METABOLIC_PROCESS	GBMLGG	8.2e-21	8.4e-14	NA
373805	miRNA_expression	hsa-mir-155	GO_DERMATAN_SULFATE_METABOLIC_PROCESS	GBMLGG	1.1e-38	1.2e-31	NA
373806	miRNA_expression	hsa-mir-15a	GO_DERMATAN_SULFATE_METABOLIC_PROCESS	GBMLGG	1.1e-11	0.00012	NA
373807	miRNA_expression	hsa-mir-15b	GO_DERMATAN_SULFATE_METABOLIC_PROCESS	GBMLGG	1.6e-20	1.6e-13	NA
373808	miRNA_expression	hsa-mir-16-1	GO_DERMATAN_SULFATE_METABOLIC_PROCESS	GBMLGG	8.1e-12	8.3e-05	NA
373809	miRNA_expression	hsa-mir-16-2	GO_DERMATAN_SULFATE_METABOLIC_PROCESS	GBMLGG	3.4e-17	3.5e-10	NA
373810	miRNA_expression	hsa-mir-181a-2	GO_DERMATAN_SULFATE_METABOLIC_PROCESS	GBMLGG	2.8e-10	0.0028	NA
373811	miRNA_expression	hsa-mir-185	GO_DERMATAN_SULFATE_METABOLIC_PROCESS	GBMLGG	7.2e-10	0.0074	NA
373812	miRNA_expression	hsa-mir-187	GO_DERMATAN_SULFATE_METABOLIC_PROCESS	GBMLGG	3.2e-14	3.3e-07	NA
373813	miRNA_expression	hsa-mir-18b	GO_DERMATAN_SULFATE_METABOLIC_PROCESS	GBMLGG	4.5e-11	0.00047	NA
373814	miRNA_expression	hsa-mir-190	GO_DERMATAN_SULFATE_METABOLIC_PROCESS	GBMLGG	4.1e-10	0.0042	NA
373815	miRNA_expression	hsa-mir-191	GO_DERMATAN_SULFATE_METABOLIC_PROCESS	GBMLGG	2e-12	2e-05	NA
373816	miRNA_expression	hsa-mir-193a	GO_DERMATAN_SULFATE_METABOLIC_PROCESS	GBMLGG	1.2e-17	1.2e-10	NA
373817	miRNA_expression	hsa-mir-193b	GO_DERMATAN_SULFATE_METABOLIC_PROCESS	GBMLGG	2.8e-12	2.9e-05	NA
373818	miRNA_expression	hsa-mir-196a-1	GO_DERMATAN_SULFATE_METABOLIC_PROCESS	GBMLGG	5.4e-10	0.0055	NA
373819	miRNA_expression	hsa-mir-196b	GO_DERMATAN_SULFATE_METABOLIC_PROCESS	GBMLGG	5.3e-11	0.00054	NA
373820	miRNA_expression	hsa-mir-1976	GO_DERMATAN_SULFATE_METABOLIC_PROCESS	GBMLGG	6.6e-21	6.8e-14	NA
373821	miRNA_expression	hsa-mir-199a-1	GO_DERMATAN_SULFATE_METABOLIC_PROCESS	GBMLGG	8.4e-33	8.6e-26	NA
373822	miRNA_expression	hsa-mir-199a-2	GO_DERMATAN_SULFATE_METABOLIC_PROCESS	GBMLGG	8.9e-32	9.1e-25	NA
373823	miRNA_expression	hsa-mir-199b	GO_DERMATAN_SULFATE_METABOLIC_PROCESS	GBMLGG	2.2e-31	2.3e-24	NA
373824	miRNA_expression	hsa-mir-200a	GO_DERMATAN_SULFATE_METABOLIC_PROCESS	GBMLGG	8.5e-20	8.7e-13	NA
373825	miRNA_expression	hsa-mir-200b	GO_DERMATAN_SULFATE_METABOLIC_PROCESS	GBMLGG	4.8e-20	4.9e-13	NA
373826	miRNA_expression	hsa-mir-200c	GO_DERMATAN_SULFATE_METABOLIC_PROCESS	GBMLGG	3.9e-12	4e-05	NA
373827	miRNA_expression	hsa-mir-204	GO_DERMATAN_SULFATE_METABOLIC_PROCESS	GBMLGG	1.3e-13	1.3e-06	NA
373828	miRNA_expression	hsa-mir-20b	GO_DERMATAN_SULFATE_METABOLIC_PROCESS	GBMLGG	8e-11	0.00082	NA
373829	miRNA_expression	hsa-mir-21	GO_DERMATAN_SULFATE_METABOLIC_PROCESS	GBMLGG	7.8e-16	8e-09	NA
373830	miRNA_expression	hsa-mir-210	GO_DERMATAN_SULFATE_METABOLIC_PROCESS	GBMLGG	1.5e-12	1.5e-05	NA
373831	miRNA_expression	hsa-mir-2115	GO_DERMATAN_SULFATE_METABOLIC_PROCESS	GBMLGG	4e-12	4.1e-05	NA
373832	miRNA_expression	hsa-mir-212	GO_DERMATAN_SULFATE_METABOLIC_PROCESS	GBMLGG	4.1e-11	0.00042	NA
373833	miRNA_expression	hsa-mir-214	GO_DERMATAN_SULFATE_METABOLIC_PROCESS	GBMLGG	1.1e-16	1.1e-09	NA
373834	miRNA_expression	hsa-mir-22	GO_DERMATAN_SULFATE_METABOLIC_PROCESS	GBMLGG	9.2e-26	9.4e-19	NA
373835	miRNA_expression	hsa-mir-221	GO_DERMATAN_SULFATE_METABOLIC_PROCESS	GBMLGG	2.3e-21	2.4e-14	NA
373836	miRNA_expression	hsa-mir-222	GO_DERMATAN_SULFATE_METABOLIC_PROCESS	GBMLGG	1.1e-24	1.1e-17	NA
373837	miRNA_expression	hsa-mir-223	GO_DERMATAN_SULFATE_METABOLIC_PROCESS	GBMLGG	1.6e-12	1.6e-05	NA
373838	miRNA_expression	hsa-mir-224	GO_DERMATAN_SULFATE_METABOLIC_PROCESS	GBMLGG	6.5e-22	6.7e-15	NA
373839	miRNA_expression	hsa-mir-2277	GO_DERMATAN_SULFATE_METABOLIC_PROCESS	GBMLGG	7.3e-18	7.5e-11	NA
373840	miRNA_expression	hsa-mir-2355	GO_DERMATAN_SULFATE_METABOLIC_PROCESS	GBMLGG	2.7e-12	2.8e-05	NA
373841	miRNA_expression	hsa-mir-23a	GO_DERMATAN_SULFATE_METABOLIC_PROCESS	GBMLGG	3.9e-15	4e-08	NA
373842	miRNA_expression	hsa-mir-23b	GO_DERMATAN_SULFATE_METABOLIC_PROCESS	GBMLGG	8.5e-15	8.7e-08	NA
373843	miRNA_expression	hsa-mir-24-1	GO_DERMATAN_SULFATE_METABOLIC_PROCESS	GBMLGG	1.1e-14	1.1e-07	NA
373844	miRNA_expression	hsa-mir-24-2	GO_DERMATAN_SULFATE_METABOLIC_PROCESS	GBMLGG	9.8e-13	1e-05	NA
373845	miRNA_expression	hsa-mir-26a-2	GO_DERMATAN_SULFATE_METABOLIC_PROCESS	GBMLGG	1.2e-09	0.012	NA
373846	miRNA_expression	hsa-mir-27a	GO_DERMATAN_SULFATE_METABOLIC_PROCESS	GBMLGG	3.9e-14	4e-07	NA
373847	miRNA_expression	hsa-mir-27b	GO_DERMATAN_SULFATE_METABOLIC_PROCESS	GBMLGG	8.3e-11	0.00085	NA
373848	miRNA_expression	hsa-mir-28	GO_DERMATAN_SULFATE_METABOLIC_PROCESS	GBMLGG	2.9e-13	3e-06	NA
373849	miRNA_expression	hsa-mir-29b-1	GO_DERMATAN_SULFATE_METABOLIC_PROCESS	GBMLGG	6e-11	0.00062	NA
373850	miRNA_expression	hsa-mir-29b-2	GO_DERMATAN_SULFATE_METABOLIC_PROCESS	GBMLGG	6.3e-11	0.00065	NA
373851	miRNA_expression	hsa-mir-30a	GO_DERMATAN_SULFATE_METABOLIC_PROCESS	GBMLGG	8.6e-16	8.8e-09	NA
373852	miRNA_expression	hsa-mir-30e	GO_DERMATAN_SULFATE_METABOLIC_PROCESS	GBMLGG	3.1e-09	0.032	NA
373853	miRNA_expression	hsa-mir-31	GO_DERMATAN_SULFATE_METABOLIC_PROCESS	GBMLGG	1.4e-15	1.4e-08	NA
373854	miRNA_expression	hsa-mir-331	GO_DERMATAN_SULFATE_METABOLIC_PROCESS	GBMLGG	4e-09	0.041	NA
373855	miRNA_expression	hsa-mir-335	GO_DERMATAN_SULFATE_METABOLIC_PROCESS	GBMLGG	1.7e-12	1.7e-05	NA
373856	miRNA_expression	hsa-mir-337	GO_DERMATAN_SULFATE_METABOLIC_PROCESS	GBMLGG	3.3e-09	0.034	NA
373857	miRNA_expression	hsa-mir-339	GO_DERMATAN_SULFATE_METABOLIC_PROCESS	GBMLGG	3e-16	3.1e-09	NA
373858	miRNA_expression	hsa-mir-34a	GO_DERMATAN_SULFATE_METABOLIC_PROCESS	GBMLGG	5e-31	5.1e-24	NA
373859	miRNA_expression	hsa-mir-34b	GO_DERMATAN_SULFATE_METABOLIC_PROCESS	GBMLGG	2.1e-11	0.00022	NA
373860	miRNA_expression	hsa-mir-34c	GO_DERMATAN_SULFATE_METABOLIC_PROCESS	GBMLGG	3.3e-13	3.4e-06	NA
373861	miRNA_expression	hsa-mir-361	GO_DERMATAN_SULFATE_METABOLIC_PROCESS	GBMLGG	1.3e-15	1.4e-08	NA
373862	miRNA_expression	hsa-mir-365-1	GO_DERMATAN_SULFATE_METABOLIC_PROCESS	GBMLGG	1e-09	0.011	NA
373863	miRNA_expression	hsa-mir-365-2	GO_DERMATAN_SULFATE_METABOLIC_PROCESS	GBMLGG	1.2e-10	0.0012	NA
373864	miRNA_expression	hsa-mir-3677	GO_DERMATAN_SULFATE_METABOLIC_PROCESS	GBMLGG	4.6e-09	0.047	NA
373865	miRNA_expression	hsa-mir-3690	GO_DERMATAN_SULFATE_METABOLIC_PROCESS	GBMLGG	4.6e-14	4.7e-07	NA
373866	miRNA_expression	hsa-mir-378	GO_DERMATAN_SULFATE_METABOLIC_PROCESS	GBMLGG	1.5e-12	1.5e-05	NA
373867	miRNA_expression	hsa-mir-3940	GO_DERMATAN_SULFATE_METABOLIC_PROCESS	GBMLGG	2.1e-11	0.00022	NA
373868	miRNA_expression	hsa-mir-425	GO_DERMATAN_SULFATE_METABOLIC_PROCESS	GBMLGG	5.9e-10	0.0061	NA
373869	miRNA_expression	hsa-mir-432	GO_DERMATAN_SULFATE_METABOLIC_PROCESS	GBMLGG	4.2e-09	0.043	NA
373870	miRNA_expression	hsa-mir-451	GO_DERMATAN_SULFATE_METABOLIC_PROCESS	GBMLGG	2.7e-09	0.028	NA
373871	miRNA_expression	hsa-mir-452	GO_DERMATAN_SULFATE_METABOLIC_PROCESS	GBMLGG	5.5e-17	5.7e-10	NA
373872	miRNA_expression	hsa-mir-455	GO_DERMATAN_SULFATE_METABOLIC_PROCESS	GBMLGG	2.2e-16	2.3e-09	NA
373873	miRNA_expression	hsa-mir-483	GO_DERMATAN_SULFATE_METABOLIC_PROCESS	GBMLGG	3.6e-14	3.7e-07	NA
373874	miRNA_expression	hsa-mir-493	GO_DERMATAN_SULFATE_METABOLIC_PROCESS	GBMLGG	1.3e-18	1.4e-11	NA
373875	miRNA_expression	hsa-mir-500a	GO_DERMATAN_SULFATE_METABOLIC_PROCESS	GBMLGG	2.1e-10	0.0022	NA
373876	miRNA_expression	hsa-mir-500b	GO_DERMATAN_SULFATE_METABOLIC_PROCESS	GBMLGG	5.8e-10	0.006	NA
373877	miRNA_expression	hsa-mir-501	GO_DERMATAN_SULFATE_METABOLIC_PROCESS	GBMLGG	6.7e-15	6.8e-08	NA
373878	miRNA_expression	hsa-mir-502	GO_DERMATAN_SULFATE_METABOLIC_PROCESS	GBMLGG	3e-13	3.1e-06	NA
373879	miRNA_expression	hsa-mir-548b	GO_DERMATAN_SULFATE_METABOLIC_PROCESS	GBMLGG	5.3e-14	5.4e-07	NA
373880	miRNA_expression	hsa-mir-548f-1	GO_DERMATAN_SULFATE_METABOLIC_PROCESS	GBMLGG	1.8e-11	0.00019	NA
373881	miRNA_expression	hsa-mir-574	GO_DERMATAN_SULFATE_METABOLIC_PROCESS	GBMLGG	2e-24	2e-17	NA
373882	miRNA_expression	hsa-mir-590	GO_DERMATAN_SULFATE_METABOLIC_PROCESS	GBMLGG	5e-11	0.00051	NA
373883	miRNA_expression	hsa-mir-616	GO_DERMATAN_SULFATE_METABOLIC_PROCESS	GBMLGG	1.6e-13	1.6e-06	NA
373884	miRNA_expression	hsa-mir-625	GO_DERMATAN_SULFATE_METABOLIC_PROCESS	GBMLGG	4.1e-11	0.00042	NA
373885	miRNA_expression	hsa-mir-651	GO_DERMATAN_SULFATE_METABOLIC_PROCESS	GBMLGG	1.4e-21	1.5e-14	NA
373886	miRNA_expression	hsa-mir-653	GO_DERMATAN_SULFATE_METABOLIC_PROCESS	GBMLGG	4.9e-18	5.1e-11	NA
373887	miRNA_expression	hsa-mir-664	GO_DERMATAN_SULFATE_METABOLIC_PROCESS	GBMLGG	5.2e-22	5.3e-15	NA
373888	miRNA_expression	hsa-mir-671	GO_DERMATAN_SULFATE_METABOLIC_PROCESS	GBMLGG	1.7e-20	1.8e-13	NA
373889	miRNA_expression	hsa-mir-766	GO_DERMATAN_SULFATE_METABOLIC_PROCESS	GBMLGG	2.5e-13	2.5e-06	NA
373890	miRNA_expression	hsa-mir-887	GO_DERMATAN_SULFATE_METABOLIC_PROCESS	GBMLGG	2.3e-11	0.00024	NA
373891	miRNA_expression	hsa-mir-9-1	GO_DERMATAN_SULFATE_METABOLIC_PROCESS	GBMLGG	6.1e-26	6.3e-19	NA
373892	miRNA_expression	hsa-mir-9-2	GO_DERMATAN_SULFATE_METABOLIC_PROCESS	GBMLGG	5.8e-26	5.9e-19	NA
373893	miRNA_expression	hsa-mir-9-3	GO_DERMATAN_SULFATE_METABOLIC_PROCESS	GBMLGG	5.2e-13	5.3e-06	NA
373894	miRNA_expression	hsa-mir-942	GO_DERMATAN_SULFATE_METABOLIC_PROCESS	GBMLGG	2.3e-13	2.3e-06	NA
373895	miRNA_expression	hsa-mir-99b	GO_DERMATAN_SULFATE_METABOLIC_PROCESS	GBMLGG	7.3e-19	7.4e-12	NA
373896	miRNA_expression	hsa-let-7c	GO_DERMATAN_SULFATE_METABOLIC_PROCESS	HNSC	1.6e-10	0.0016	FALSE
373897	miRNA_expression	hsa-mir-1293	GO_DERMATAN_SULFATE_METABOLIC_PROCESS	HNSC	4e-19	4.1e-12	FALSE
373898	miRNA_expression	hsa-mir-1295	GO_DERMATAN_SULFATE_METABOLIC_PROCESS	HNSC	1.3e-10	0.0013	FALSE
373899	miRNA_expression	hsa-mir-1305	GO_DERMATAN_SULFATE_METABOLIC_PROCESS	HNSC	5.5e-14	5.6e-07	FALSE
373900	miRNA_expression	hsa-mir-193b	GO_DERMATAN_SULFATE_METABOLIC_PROCESS	HNSC	1.2e-23	1.2e-16	FALSE
373901	miRNA_expression	hsa-mir-222	GO_DERMATAN_SULFATE_METABOLIC_PROCESS	HNSC	6.1e-11	0.00063	FALSE
373902	miRNA_expression	hsa-mir-2355	GO_DERMATAN_SULFATE_METABOLIC_PROCESS	HNSC	2e-16	2e-09	FALSE
373903	miRNA_expression	hsa-mir-31	GO_DERMATAN_SULFATE_METABOLIC_PROCESS	HNSC	2.9e-21	3e-14	FALSE
373904	miRNA_expression	hsa-mir-365-1	GO_DERMATAN_SULFATE_METABOLIC_PROCESS	HNSC	1.2e-19	1.2e-12	FALSE
373905	miRNA_expression	hsa-mir-365-2	GO_DERMATAN_SULFATE_METABOLIC_PROCESS	HNSC	1.1e-17	1.1e-10	FALSE
373906	miRNA_expression	hsa-mir-455	GO_DERMATAN_SULFATE_METABOLIC_PROCESS	HNSC	1.1e-13	1.1e-06	FALSE
373907	miRNA_expression	hsa-mir-584	GO_DERMATAN_SULFATE_METABOLIC_PROCESS	HNSC	8e-16	8.2e-09	FALSE
373908	miRNA_expression	hsa-mir-9-1	GO_DERMATAN_SULFATE_METABOLIC_PROCESS	HNSC	1.4e-09	0.014	FALSE
373909	miRNA_expression	hsa-mir-9-2	GO_DERMATAN_SULFATE_METABOLIC_PROCESS	HNSC	1.4e-09	0.014	FALSE
373910	miRNA_expression	hsa-mir-99a	GO_DERMATAN_SULFATE_METABOLIC_PROCESS	HNSC	2.7e-10	0.0028	FALSE
373911	miRNA_expression	hsa-let-7a-1	GO_DERMATAN_SULFATE_METABOLIC_PROCESS	KIPAN	8e-17	8.2e-10	NA
373912	miRNA_expression	hsa-let-7a-2	GO_DERMATAN_SULFATE_METABOLIC_PROCESS	KIPAN	6.2e-17	6.3e-10	NA
373913	miRNA_expression	hsa-let-7a-3	GO_DERMATAN_SULFATE_METABOLIC_PROCESS	KIPAN	5.4e-17	5.5e-10	NA
373914	miRNA_expression	hsa-let-7b	GO_DERMATAN_SULFATE_METABOLIC_PROCESS	KIPAN	1.3e-34	1.4e-27	NA
373915	miRNA_expression	hsa-let-7c	GO_DERMATAN_SULFATE_METABOLIC_PROCESS	KIPAN	4.6e-09	0.047	NA
373916	miRNA_expression	hsa-let-7d	GO_DERMATAN_SULFATE_METABOLIC_PROCESS	KIPAN	4.6e-12	4.7e-05	NA
373917	miRNA_expression	hsa-let-7e	GO_DERMATAN_SULFATE_METABOLIC_PROCESS	KIPAN	3.5e-19	3.6e-12	NA
373918	miRNA_expression	hsa-let-7f-1	GO_DERMATAN_SULFATE_METABOLIC_PROCESS	KIPAN	3.5e-37	3.6e-30	NA
373919	miRNA_expression	hsa-let-7i	GO_DERMATAN_SULFATE_METABOLIC_PROCESS	KIPAN	3.5e-33	3.6e-26	NA
373920	miRNA_expression	hsa-mir-1-2	GO_DERMATAN_SULFATE_METABOLIC_PROCESS	KIPAN	1.3e-58	1.4e-51	NA
373921	miRNA_expression	hsa-mir-100	GO_DERMATAN_SULFATE_METABOLIC_PROCESS	KIPAN	7.3e-21	7.5e-14	NA
373922	miRNA_expression	hsa-mir-101-1	GO_DERMATAN_SULFATE_METABOLIC_PROCESS	KIPAN	1.5e-18	1.6e-11	NA
373923	miRNA_expression	hsa-mir-103-1	GO_DERMATAN_SULFATE_METABOLIC_PROCESS	KIPAN	1.3e-20	1.3e-13	NA
373924	miRNA_expression	hsa-mir-103-2	GO_DERMATAN_SULFATE_METABOLIC_PROCESS	KIPAN	5.8e-10	0.0059	NA
373925	miRNA_expression	hsa-mir-10a	GO_DERMATAN_SULFATE_METABOLIC_PROCESS	KIPAN	1.6e-34	1.6e-27	NA
373926	miRNA_expression	hsa-mir-10b	GO_DERMATAN_SULFATE_METABOLIC_PROCESS	KIPAN	4.4e-67	4.5e-60	NA
373927	miRNA_expression	hsa-mir-1180	GO_DERMATAN_SULFATE_METABOLIC_PROCESS	KIPAN	4.9e-72	5.1e-65	NA
373928	miRNA_expression	hsa-mir-122	GO_DERMATAN_SULFATE_METABOLIC_PROCESS	KIPAN	4.3e-68	4.4e-61	NA
373929	miRNA_expression	hsa-mir-1226	GO_DERMATAN_SULFATE_METABOLIC_PROCESS	KIPAN	3.2e-12	3.3e-05	NA
373930	miRNA_expression	hsa-mir-1228	GO_DERMATAN_SULFATE_METABOLIC_PROCESS	KIPAN	8.2e-14	8.4e-07	NA
373931	miRNA_expression	hsa-mir-1229	GO_DERMATAN_SULFATE_METABOLIC_PROCESS	KIPAN	1.4e-15	1.4e-08	NA
373932	miRNA_expression	hsa-mir-1245	GO_DERMATAN_SULFATE_METABOLIC_PROCESS	KIPAN	2.1e-13	2.2e-06	NA
373933	miRNA_expression	hsa-mir-1247	GO_DERMATAN_SULFATE_METABOLIC_PROCESS	KIPAN	5e-39	5.2e-32	NA
373934	miRNA_expression	hsa-mir-1249	GO_DERMATAN_SULFATE_METABOLIC_PROCESS	KIPAN	2.1e-15	2.2e-08	NA
373935	miRNA_expression	hsa-mir-1254	GO_DERMATAN_SULFATE_METABOLIC_PROCESS	KIPAN	8.1e-23	8.3e-16	NA
373936	miRNA_expression	hsa-mir-1258	GO_DERMATAN_SULFATE_METABOLIC_PROCESS	KIPAN	1.5e-31	1.5e-24	NA
373937	miRNA_expression	hsa-mir-125a	GO_DERMATAN_SULFATE_METABOLIC_PROCESS	KIPAN	7.1e-38	7.3e-31	NA
373938	miRNA_expression	hsa-mir-126	GO_DERMATAN_SULFATE_METABOLIC_PROCESS	KIPAN	3.6e-92	3.7e-85	NA
373939	miRNA_expression	hsa-mir-1262	GO_DERMATAN_SULFATE_METABOLIC_PROCESS	KIPAN	5.6e-15	5.7e-08	NA
373940	miRNA_expression	hsa-mir-1269	GO_DERMATAN_SULFATE_METABOLIC_PROCESS	KIPAN	3.8e-11	0.00039	NA
373941	miRNA_expression	hsa-mir-127	GO_DERMATAN_SULFATE_METABOLIC_PROCESS	KIPAN	7.8e-31	8e-24	NA
373942	miRNA_expression	hsa-mir-1270-1	GO_DERMATAN_SULFATE_METABOLIC_PROCESS	KIPAN	7.1e-30	7.3e-23	NA
373943	miRNA_expression	hsa-mir-1270-2	GO_DERMATAN_SULFATE_METABOLIC_PROCESS	KIPAN	1.1e-27	1.2e-20	NA
373944	miRNA_expression	hsa-mir-1271	GO_DERMATAN_SULFATE_METABOLIC_PROCESS	KIPAN	2.6e-37	2.7e-30	NA
373945	miRNA_expression	hsa-mir-1277	GO_DERMATAN_SULFATE_METABOLIC_PROCESS	KIPAN	3.2e-14	3.3e-07	NA
373946	miRNA_expression	hsa-mir-128-1	GO_DERMATAN_SULFATE_METABOLIC_PROCESS	KIPAN	5.5e-20	5.7e-13	NA
373947	miRNA_expression	hsa-mir-128-2	GO_DERMATAN_SULFATE_METABOLIC_PROCESS	KIPAN	6.7e-18	6.9e-11	NA
373948	miRNA_expression	hsa-mir-1287	GO_DERMATAN_SULFATE_METABOLIC_PROCESS	KIPAN	1.8e-31	1.8e-24	NA
373949	miRNA_expression	hsa-mir-1288	GO_DERMATAN_SULFATE_METABOLIC_PROCESS	KIPAN	2.3e-10	0.0024	NA
373950	miRNA_expression	hsa-mir-129-1	GO_DERMATAN_SULFATE_METABOLIC_PROCESS	KIPAN	2.1e-22	2.2e-15	NA
373951	miRNA_expression	hsa-mir-129-2	GO_DERMATAN_SULFATE_METABOLIC_PROCESS	KIPAN	1.8e-22	1.8e-15	NA
373952	miRNA_expression	hsa-mir-1295	GO_DERMATAN_SULFATE_METABOLIC_PROCESS	KIPAN	5.9e-16	6e-09	NA
373953	miRNA_expression	hsa-mir-1296	GO_DERMATAN_SULFATE_METABOLIC_PROCESS	KIPAN	2.9e-13	2.9e-06	NA
373954	miRNA_expression	hsa-mir-1298	GO_DERMATAN_SULFATE_METABOLIC_PROCESS	KIPAN	5.3e-15	5.4e-08	NA
373955	miRNA_expression	hsa-mir-1301	GO_DERMATAN_SULFATE_METABOLIC_PROCESS	KIPAN	1.4e-15	1.4e-08	NA
373956	miRNA_expression	hsa-mir-1305	GO_DERMATAN_SULFATE_METABOLIC_PROCESS	KIPAN	3.3e-41	3.4e-34	NA
373957	miRNA_expression	hsa-mir-1306	GO_DERMATAN_SULFATE_METABOLIC_PROCESS	KIPAN	2e-11	0.00021	NA
373958	miRNA_expression	hsa-mir-1307	GO_DERMATAN_SULFATE_METABOLIC_PROCESS	KIPAN	2.2e-16	2.2e-09	NA
373959	miRNA_expression	hsa-mir-130a	GO_DERMATAN_SULFATE_METABOLIC_PROCESS	KIPAN	2.2e-31	2.2e-24	NA
373960	miRNA_expression	hsa-mir-130b	GO_DERMATAN_SULFATE_METABOLIC_PROCESS	KIPAN	5.3e-22	5.4e-15	NA
373961	miRNA_expression	hsa-mir-132	GO_DERMATAN_SULFATE_METABOLIC_PROCESS	KIPAN	8.8e-25	9.1e-18	NA
373962	miRNA_expression	hsa-mir-133a-1	GO_DERMATAN_SULFATE_METABOLIC_PROCESS	KIPAN	7.2e-42	7.3e-35	NA
373963	miRNA_expression	hsa-mir-134	GO_DERMATAN_SULFATE_METABOLIC_PROCESS	KIPAN	4.4e-43	4.5e-36	NA
373964	miRNA_expression	hsa-mir-135b	GO_DERMATAN_SULFATE_METABOLIC_PROCESS	KIPAN	2e-55	2.1e-48	NA
373965	miRNA_expression	hsa-mir-136	GO_DERMATAN_SULFATE_METABOLIC_PROCESS	KIPAN	1.4e-24	1.4e-17	NA
373966	miRNA_expression	hsa-mir-138-1	GO_DERMATAN_SULFATE_METABOLIC_PROCESS	KIPAN	2.6e-42	2.7e-35	NA
373967	miRNA_expression	hsa-mir-138-2	GO_DERMATAN_SULFATE_METABOLIC_PROCESS	KIPAN	2.1e-39	2.2e-32	NA
373968	miRNA_expression	hsa-mir-139	GO_DERMATAN_SULFATE_METABOLIC_PROCESS	KIPAN	2.2e-64	2.2e-57	NA
373969	miRNA_expression	hsa-mir-141	GO_DERMATAN_SULFATE_METABOLIC_PROCESS	KIPAN	1.8e-25	1.8e-18	NA
373970	miRNA_expression	hsa-mir-142	GO_DERMATAN_SULFATE_METABOLIC_PROCESS	KIPAN	7.2e-26	7.4e-19	NA
373971	miRNA_expression	hsa-mir-143	GO_DERMATAN_SULFATE_METABOLIC_PROCESS	KIPAN	9.2e-80	9.5e-73	NA
373972	miRNA_expression	hsa-mir-144	GO_DERMATAN_SULFATE_METABOLIC_PROCESS	KIPAN	4.3e-09	0.044	NA
373973	miRNA_expression	hsa-mir-145	GO_DERMATAN_SULFATE_METABOLIC_PROCESS	KIPAN	1.1e-78	1.1e-71	NA
373974	miRNA_expression	hsa-mir-1468	GO_DERMATAN_SULFATE_METABOLIC_PROCESS	KIPAN	8.6e-22	8.8e-15	NA
373975	miRNA_expression	hsa-mir-146a	GO_DERMATAN_SULFATE_METABOLIC_PROCESS	KIPAN	4.9e-35	5e-28	NA
373976	miRNA_expression	hsa-mir-146b	GO_DERMATAN_SULFATE_METABOLIC_PROCESS	KIPAN	6.5e-26	6.6e-19	NA
373977	miRNA_expression	hsa-mir-148a	GO_DERMATAN_SULFATE_METABOLIC_PROCESS	KIPAN	3.6e-24	3.7e-17	NA
373978	miRNA_expression	hsa-mir-148b	GO_DERMATAN_SULFATE_METABOLIC_PROCESS	KIPAN	6.8e-15	7e-08	NA
373979	miRNA_expression	hsa-mir-149	GO_DERMATAN_SULFATE_METABOLIC_PROCESS	KIPAN	4.8e-10	0.0049	NA
373980	miRNA_expression	hsa-mir-150	GO_DERMATAN_SULFATE_METABOLIC_PROCESS	KIPAN	5.4e-21	5.6e-14	NA
373981	miRNA_expression	hsa-mir-151	GO_DERMATAN_SULFATE_METABOLIC_PROCESS	KIPAN	8.3e-16	8.6e-09	NA
373982	miRNA_expression	hsa-mir-152	GO_DERMATAN_SULFATE_METABOLIC_PROCESS	KIPAN	6.6e-10	0.0068	NA
373983	miRNA_expression	hsa-mir-153-1	GO_DERMATAN_SULFATE_METABOLIC_PROCESS	KIPAN	2e-19	2e-12	NA
373984	miRNA_expression	hsa-mir-153-2	GO_DERMATAN_SULFATE_METABOLIC_PROCESS	KIPAN	1.5e-45	1.6e-38	NA
373985	miRNA_expression	hsa-mir-154	GO_DERMATAN_SULFATE_METABOLIC_PROCESS	KIPAN	6e-22	6.1e-15	NA
373986	miRNA_expression	hsa-mir-155	GO_DERMATAN_SULFATE_METABOLIC_PROCESS	KIPAN	2.3e-46	2.3e-39	NA
373987	miRNA_expression	hsa-mir-15a	GO_DERMATAN_SULFATE_METABOLIC_PROCESS	KIPAN	5.5e-21	5.7e-14	NA
373988	miRNA_expression	hsa-mir-15b	GO_DERMATAN_SULFATE_METABOLIC_PROCESS	KIPAN	6.1e-18	6.3e-11	NA
373989	miRNA_expression	hsa-mir-16-1	GO_DERMATAN_SULFATE_METABOLIC_PROCESS	KIPAN	1.6e-48	1.7e-41	NA
373990	miRNA_expression	hsa-mir-16-2	GO_DERMATAN_SULFATE_METABOLIC_PROCESS	KIPAN	5.4e-15	5.6e-08	NA
373991	miRNA_expression	hsa-mir-17	GO_DERMATAN_SULFATE_METABOLIC_PROCESS	KIPAN	4e-15	4.1e-08	NA
373992	miRNA_expression	hsa-mir-181a-1	GO_DERMATAN_SULFATE_METABOLIC_PROCESS	KIPAN	3e-14	3e-07	NA
373993	miRNA_expression	hsa-mir-181a-2	GO_DERMATAN_SULFATE_METABOLIC_PROCESS	KIPAN	1.3e-09	0.013	NA
373994	miRNA_expression	hsa-mir-181b-1	GO_DERMATAN_SULFATE_METABOLIC_PROCESS	KIPAN	1e-20	1e-13	NA
373995	miRNA_expression	hsa-mir-181b-2	GO_DERMATAN_SULFATE_METABOLIC_PROCESS	KIPAN	6.8e-14	7e-07	NA
373996	miRNA_expression	hsa-mir-181c	GO_DERMATAN_SULFATE_METABOLIC_PROCESS	KIPAN	3.6e-49	3.6e-42	NA
373997	miRNA_expression	hsa-mir-181d	GO_DERMATAN_SULFATE_METABOLIC_PROCESS	KIPAN	1.3e-42	1.3e-35	NA
373998	miRNA_expression	hsa-mir-182	GO_DERMATAN_SULFATE_METABOLIC_PROCESS	KIPAN	1.1e-39	1.1e-32	NA
373999	miRNA_expression	hsa-mir-183	GO_DERMATAN_SULFATE_METABOLIC_PROCESS	KIPAN	1.9e-43	1.9e-36	NA
374000	miRNA_expression	hsa-mir-185	GO_DERMATAN_SULFATE_METABOLIC_PROCESS	KIPAN	1.8e-16	1.8e-09	NA
374001	miRNA_expression	hsa-mir-186	GO_DERMATAN_SULFATE_METABOLIC_PROCESS	KIPAN	1.6e-36	1.6e-29	NA
374002	miRNA_expression	hsa-mir-187	GO_DERMATAN_SULFATE_METABOLIC_PROCESS	KIPAN	4.4e-28	4.5e-21	NA
374003	miRNA_expression	hsa-mir-188	GO_DERMATAN_SULFATE_METABOLIC_PROCESS	KIPAN	1.5e-25	1.6e-18	NA
374004	miRNA_expression	hsa-mir-18a	GO_DERMATAN_SULFATE_METABOLIC_PROCESS	KIPAN	1.8e-11	0.00018	NA
374005	miRNA_expression	hsa-mir-190	GO_DERMATAN_SULFATE_METABOLIC_PROCESS	KIPAN	5.4e-20	5.5e-13	NA
374006	miRNA_expression	hsa-mir-1911	GO_DERMATAN_SULFATE_METABOLIC_PROCESS	KIPAN	3.6e-22	3.7e-15	NA
374007	miRNA_expression	hsa-mir-192	GO_DERMATAN_SULFATE_METABOLIC_PROCESS	KIPAN	1.5e-22	1.5e-15	NA
374008	miRNA_expression	hsa-mir-193a	GO_DERMATAN_SULFATE_METABOLIC_PROCESS	KIPAN	1e-24	1e-17	NA
374009	miRNA_expression	hsa-mir-194-1	GO_DERMATAN_SULFATE_METABOLIC_PROCESS	KIPAN	2.5e-19	2.5e-12	NA
374010	miRNA_expression	hsa-mir-194-2	GO_DERMATAN_SULFATE_METABOLIC_PROCESS	KIPAN	2.4e-19	2.4e-12	NA
374011	miRNA_expression	hsa-mir-195	GO_DERMATAN_SULFATE_METABOLIC_PROCESS	KIPAN	3.8e-66	3.9e-59	NA
374012	miRNA_expression	hsa-mir-196a-1	GO_DERMATAN_SULFATE_METABOLIC_PROCESS	KIPAN	1.2e-21	1.2e-14	NA
374013	miRNA_expression	hsa-mir-196a-2	GO_DERMATAN_SULFATE_METABOLIC_PROCESS	KIPAN	1e-24	1e-17	NA
374014	miRNA_expression	hsa-mir-196b	GO_DERMATAN_SULFATE_METABOLIC_PROCESS	KIPAN	4.3e-12	4.4e-05	NA
374015	miRNA_expression	hsa-mir-197	GO_DERMATAN_SULFATE_METABOLIC_PROCESS	KIPAN	8.5e-29	8.7e-22	NA
374016	miRNA_expression	hsa-mir-199a-1	GO_DERMATAN_SULFATE_METABOLIC_PROCESS	KIPAN	2.1e-42	2.2e-35	NA
374017	miRNA_expression	hsa-mir-199a-2	GO_DERMATAN_SULFATE_METABOLIC_PROCESS	KIPAN	8.8e-45	9.1e-38	NA
374018	miRNA_expression	hsa-mir-199b	GO_DERMATAN_SULFATE_METABOLIC_PROCESS	KIPAN	1e-47	1e-40	NA
374019	miRNA_expression	hsa-mir-19a	GO_DERMATAN_SULFATE_METABOLIC_PROCESS	KIPAN	2.1e-16	2.1e-09	NA
374020	miRNA_expression	hsa-mir-19b-1	GO_DERMATAN_SULFATE_METABOLIC_PROCESS	KIPAN	5.5e-10	0.0057	NA
374021	miRNA_expression	hsa-mir-19b-2	GO_DERMATAN_SULFATE_METABOLIC_PROCESS	KIPAN	1.6e-18	1.6e-11	NA
374022	miRNA_expression	hsa-mir-200a	GO_DERMATAN_SULFATE_METABOLIC_PROCESS	KIPAN	4.7e-47	4.8e-40	NA
374023	miRNA_expression	hsa-mir-200b	GO_DERMATAN_SULFATE_METABOLIC_PROCESS	KIPAN	1.7e-64	1.8e-57	NA
374024	miRNA_expression	hsa-mir-200c	GO_DERMATAN_SULFATE_METABOLIC_PROCESS	KIPAN	6.8e-20	7e-13	NA
374025	miRNA_expression	hsa-mir-203	GO_DERMATAN_SULFATE_METABOLIC_PROCESS	KIPAN	2.7e-16	2.7e-09	NA
374026	miRNA_expression	hsa-mir-204	GO_DERMATAN_SULFATE_METABOLIC_PROCESS	KIPAN	2.3e-34	2.3e-27	NA
374027	miRNA_expression	hsa-mir-206	GO_DERMATAN_SULFATE_METABOLIC_PROCESS	KIPAN	8.5e-11	0.00087	NA
374028	miRNA_expression	hsa-mir-20a	GO_DERMATAN_SULFATE_METABOLIC_PROCESS	KIPAN	3.1e-23	3.1e-16	NA
374029	miRNA_expression	hsa-mir-21	GO_DERMATAN_SULFATE_METABOLIC_PROCESS	KIPAN	7.7e-72	7.9e-65	NA
374030	miRNA_expression	hsa-mir-210	GO_DERMATAN_SULFATE_METABOLIC_PROCESS	KIPAN	1.5e-48	1.5e-41	NA
374031	miRNA_expression	hsa-mir-211	GO_DERMATAN_SULFATE_METABOLIC_PROCESS	KIPAN	1e-27	1e-20	NA
374032	miRNA_expression	hsa-mir-212	GO_DERMATAN_SULFATE_METABOLIC_PROCESS	KIPAN	3.4e-19	3.5e-12	NA
374033	miRNA_expression	hsa-mir-214	GO_DERMATAN_SULFATE_METABOLIC_PROCESS	KIPAN	3.2e-35	3.2e-28	NA
374034	miRNA_expression	hsa-mir-215	GO_DERMATAN_SULFATE_METABOLIC_PROCESS	KIPAN	2.2e-41	2.3e-34	NA
374035	miRNA_expression	hsa-mir-216a	GO_DERMATAN_SULFATE_METABOLIC_PROCESS	KIPAN	2.9e-20	2.9e-13	NA
374036	miRNA_expression	hsa-mir-217	GO_DERMATAN_SULFATE_METABOLIC_PROCESS	KIPAN	4.1e-39	4.3e-32	NA
374037	miRNA_expression	hsa-mir-218-1	GO_DERMATAN_SULFATE_METABOLIC_PROCESS	KIPAN	2.3e-24	2.4e-17	NA
374038	miRNA_expression	hsa-mir-218-2	GO_DERMATAN_SULFATE_METABOLIC_PROCESS	KIPAN	5.8e-25	6e-18	NA
374039	miRNA_expression	hsa-mir-219-1	GO_DERMATAN_SULFATE_METABOLIC_PROCESS	KIPAN	1.7e-57	1.7e-50	NA
374040	miRNA_expression	hsa-mir-22	GO_DERMATAN_SULFATE_METABOLIC_PROCESS	KIPAN	2.9e-27	2.9e-20	NA
374041	miRNA_expression	hsa-mir-221	GO_DERMATAN_SULFATE_METABOLIC_PROCESS	KIPAN	1.5e-35	1.5e-28	NA
374042	miRNA_expression	hsa-mir-222	GO_DERMATAN_SULFATE_METABOLIC_PROCESS	KIPAN	9.4e-37	9.6e-30	NA
374043	miRNA_expression	hsa-mir-223	GO_DERMATAN_SULFATE_METABOLIC_PROCESS	KIPAN	3e-19	3e-12	NA
374044	miRNA_expression	hsa-mir-224	GO_DERMATAN_SULFATE_METABOLIC_PROCESS	KIPAN	6.9e-64	7.1e-57	NA
374045	miRNA_expression	hsa-mir-2277	GO_DERMATAN_SULFATE_METABOLIC_PROCESS	KIPAN	1.1e-40	1.1e-33	NA
374046	miRNA_expression	hsa-mir-2355	GO_DERMATAN_SULFATE_METABOLIC_PROCESS	KIPAN	5.7e-48	5.9e-41	NA
374047	miRNA_expression	hsa-mir-23a	GO_DERMATAN_SULFATE_METABOLIC_PROCESS	KIPAN	6.3e-17	6.5e-10	NA
374048	miRNA_expression	hsa-mir-23c	GO_DERMATAN_SULFATE_METABOLIC_PROCESS	KIPAN	6e-12	6.1e-05	NA
374049	miRNA_expression	hsa-mir-24-1	GO_DERMATAN_SULFATE_METABOLIC_PROCESS	KIPAN	2.6e-13	2.7e-06	NA
374050	miRNA_expression	hsa-mir-24-2	GO_DERMATAN_SULFATE_METABOLIC_PROCESS	KIPAN	4.4e-14	4.5e-07	NA
374051	miRNA_expression	hsa-mir-25	GO_DERMATAN_SULFATE_METABOLIC_PROCESS	KIPAN	1.7e-11	0.00017	NA
374052	miRNA_expression	hsa-mir-26a-1	GO_DERMATAN_SULFATE_METABOLIC_PROCESS	KIPAN	7.3e-20	7.4e-13	NA
374053	miRNA_expression	hsa-mir-26a-2	GO_DERMATAN_SULFATE_METABOLIC_PROCESS	KIPAN	4.7e-17	4.8e-10	NA
374054	miRNA_expression	hsa-mir-26b	GO_DERMATAN_SULFATE_METABOLIC_PROCESS	KIPAN	5.8e-43	6e-36	NA
374055	miRNA_expression	hsa-mir-27a	GO_DERMATAN_SULFATE_METABOLIC_PROCESS	KIPAN	3.7e-30	3.8e-23	NA
374056	miRNA_expression	hsa-mir-27b	GO_DERMATAN_SULFATE_METABOLIC_PROCESS	KIPAN	6.4e-13	6.5e-06	NA
374057	miRNA_expression	hsa-mir-28	GO_DERMATAN_SULFATE_METABOLIC_PROCESS	KIPAN	1.5e-32	1.6e-25	NA
374058	miRNA_expression	hsa-mir-29a	GO_DERMATAN_SULFATE_METABOLIC_PROCESS	KIPAN	5.3e-26	5.4e-19	NA
374059	miRNA_expression	hsa-mir-29b-1	GO_DERMATAN_SULFATE_METABOLIC_PROCESS	KIPAN	1.6e-25	1.7e-18	NA
374060	miRNA_expression	hsa-mir-29b-2	GO_DERMATAN_SULFATE_METABOLIC_PROCESS	KIPAN	3.8e-26	3.9e-19	NA
374061	miRNA_expression	hsa-mir-29c	GO_DERMATAN_SULFATE_METABOLIC_PROCESS	KIPAN	8.9e-20	9.1e-13	NA
374062	miRNA_expression	hsa-mir-301a	GO_DERMATAN_SULFATE_METABOLIC_PROCESS	KIPAN	2e-26	2.1e-19	NA
374063	miRNA_expression	hsa-mir-301b	GO_DERMATAN_SULFATE_METABOLIC_PROCESS	KIPAN	7.1e-12	7.3e-05	NA
374064	miRNA_expression	hsa-mir-3065	GO_DERMATAN_SULFATE_METABOLIC_PROCESS	KIPAN	4.1e-20	4.2e-13	NA
374065	miRNA_expression	hsa-mir-3074	GO_DERMATAN_SULFATE_METABOLIC_PROCESS	KIPAN	1.2e-12	1.2e-05	NA
374066	miRNA_expression	hsa-mir-30a	GO_DERMATAN_SULFATE_METABOLIC_PROCESS	KIPAN	1.9e-19	1.9e-12	NA
374067	miRNA_expression	hsa-mir-30b	GO_DERMATAN_SULFATE_METABOLIC_PROCESS	KIPAN	5e-22	5.1e-15	NA
374068	miRNA_expression	hsa-mir-30c-1	GO_DERMATAN_SULFATE_METABOLIC_PROCESS	KIPAN	1.2e-24	1.2e-17	NA
374069	miRNA_expression	hsa-mir-30d	GO_DERMATAN_SULFATE_METABOLIC_PROCESS	KIPAN	2.6e-49	2.6e-42	NA
374070	miRNA_expression	hsa-mir-30e	GO_DERMATAN_SULFATE_METABOLIC_PROCESS	KIPAN	1.2e-25	1.2e-18	NA
374071	miRNA_expression	hsa-mir-31	GO_DERMATAN_SULFATE_METABOLIC_PROCESS	KIPAN	9.6e-57	9.9e-50	NA
374072	miRNA_expression	hsa-mir-3127	GO_DERMATAN_SULFATE_METABOLIC_PROCESS	KIPAN	1.1e-13	1.1e-06	NA
374073	miRNA_expression	hsa-mir-3130-1	GO_DERMATAN_SULFATE_METABOLIC_PROCESS	KIPAN	1.9e-09	0.02	NA
374074	miRNA_expression	hsa-mir-3144	GO_DERMATAN_SULFATE_METABOLIC_PROCESS	KIPAN	8e-10	0.0082	NA
374075	miRNA_expression	hsa-mir-3152	GO_DERMATAN_SULFATE_METABOLIC_PROCESS	KIPAN	4.9e-19	5e-12	NA
374076	miRNA_expression	hsa-mir-3170	GO_DERMATAN_SULFATE_METABOLIC_PROCESS	KIPAN	3.3e-23	3.4e-16	NA
374077	miRNA_expression	hsa-mir-3190	GO_DERMATAN_SULFATE_METABOLIC_PROCESS	KIPAN	2.7e-09	0.028	NA
374078	miRNA_expression	hsa-mir-3191	GO_DERMATAN_SULFATE_METABOLIC_PROCESS	KIPAN	3.5e-10	0.0036	NA
374079	miRNA_expression	hsa-mir-3199-1	GO_DERMATAN_SULFATE_METABOLIC_PROCESS	KIPAN	1.3e-17	1.4e-10	NA
374080	miRNA_expression	hsa-mir-3199-2	GO_DERMATAN_SULFATE_METABOLIC_PROCESS	KIPAN	9.8e-19	1e-11	NA
374081	miRNA_expression	hsa-mir-320a	GO_DERMATAN_SULFATE_METABOLIC_PROCESS	KIPAN	2.6e-37	2.7e-30	NA
374082	miRNA_expression	hsa-mir-320b-2	GO_DERMATAN_SULFATE_METABOLIC_PROCESS	KIPAN	4.2e-38	4.3e-31	NA
374083	miRNA_expression	hsa-mir-320c-1	GO_DERMATAN_SULFATE_METABOLIC_PROCESS	KIPAN	5.2e-14	5.3e-07	NA
374084	miRNA_expression	hsa-mir-320c-2	GO_DERMATAN_SULFATE_METABOLIC_PROCESS	KIPAN	5.7e-15	5.9e-08	NA
374085	miRNA_expression	hsa-mir-320d-1	GO_DERMATAN_SULFATE_METABOLIC_PROCESS	KIPAN	4.8e-21	4.9e-14	NA
374086	miRNA_expression	hsa-mir-320d-2	GO_DERMATAN_SULFATE_METABOLIC_PROCESS	KIPAN	1.7e-17	1.8e-10	NA
374087	miRNA_expression	hsa-mir-320e	GO_DERMATAN_SULFATE_METABOLIC_PROCESS	KIPAN	7.5e-12	7.7e-05	NA
374088	miRNA_expression	hsa-mir-323	GO_DERMATAN_SULFATE_METABOLIC_PROCESS	KIPAN	6.8e-18	6.9e-11	NA
374089	miRNA_expression	hsa-mir-323b	GO_DERMATAN_SULFATE_METABOLIC_PROCESS	KIPAN	7.8e-28	8e-21	NA
374090	miRNA_expression	hsa-mir-324	GO_DERMATAN_SULFATE_METABOLIC_PROCESS	KIPAN	1.1e-12	1.2e-05	NA
374091	miRNA_expression	hsa-mir-326	GO_DERMATAN_SULFATE_METABOLIC_PROCESS	KIPAN	5.5e-35	5.7e-28	NA
374092	miRNA_expression	hsa-mir-330	GO_DERMATAN_SULFATE_METABOLIC_PROCESS	KIPAN	7.8e-50	8e-43	NA
374093	miRNA_expression	hsa-mir-335	GO_DERMATAN_SULFATE_METABOLIC_PROCESS	KIPAN	7.7e-25	7.9e-18	NA
374094	miRNA_expression	hsa-mir-337	GO_DERMATAN_SULFATE_METABOLIC_PROCESS	KIPAN	1.2e-32	1.2e-25	NA
374095	miRNA_expression	hsa-mir-338	GO_DERMATAN_SULFATE_METABOLIC_PROCESS	KIPAN	1.1e-59	1.1e-52	NA
374096	miRNA_expression	hsa-mir-339	GO_DERMATAN_SULFATE_METABOLIC_PROCESS	KIPAN	9.5e-12	9.7e-05	NA
374097	miRNA_expression	hsa-mir-33a	GO_DERMATAN_SULFATE_METABOLIC_PROCESS	KIPAN	2.7e-27	2.8e-20	NA
374098	miRNA_expression	hsa-mir-33b	GO_DERMATAN_SULFATE_METABOLIC_PROCESS	KIPAN	1.3e-12	1.3e-05	NA
374099	miRNA_expression	hsa-mir-340	GO_DERMATAN_SULFATE_METABOLIC_PROCESS	KIPAN	8e-14	8.2e-07	NA
374100	miRNA_expression	hsa-mir-342	GO_DERMATAN_SULFATE_METABOLIC_PROCESS	KIPAN	5e-42	5.1e-35	NA
374101	miRNA_expression	hsa-mir-34a	GO_DERMATAN_SULFATE_METABOLIC_PROCESS	KIPAN	1.8e-26	1.8e-19	NA
374102	miRNA_expression	hsa-mir-3605	GO_DERMATAN_SULFATE_METABOLIC_PROCESS	KIPAN	5.7e-38	5.8e-31	NA
374103	miRNA_expression	hsa-mir-3607	GO_DERMATAN_SULFATE_METABOLIC_PROCESS	KIPAN	3.7e-11	0.00038	NA
374104	miRNA_expression	hsa-mir-3613	GO_DERMATAN_SULFATE_METABOLIC_PROCESS	KIPAN	2.2e-41	2.3e-34	NA
374105	miRNA_expression	hsa-mir-3615	GO_DERMATAN_SULFATE_METABOLIC_PROCESS	KIPAN	5e-10	0.0051	NA
374106	miRNA_expression	hsa-mir-362	GO_DERMATAN_SULFATE_METABOLIC_PROCESS	KIPAN	6.2e-24	6.4e-17	NA
374107	miRNA_expression	hsa-mir-3622a	GO_DERMATAN_SULFATE_METABOLIC_PROCESS	KIPAN	7.2e-13	7.3e-06	NA
374108	miRNA_expression	hsa-mir-3647	GO_DERMATAN_SULFATE_METABOLIC_PROCESS	KIPAN	1.5e-10	0.0015	NA
374109	miRNA_expression	hsa-mir-3648	GO_DERMATAN_SULFATE_METABOLIC_PROCESS	KIPAN	5.7e-30	5.8e-23	NA
374110	miRNA_expression	hsa-mir-365-1	GO_DERMATAN_SULFATE_METABOLIC_PROCESS	KIPAN	1.5e-15	1.6e-08	NA
374111	miRNA_expression	hsa-mir-365-2	GO_DERMATAN_SULFATE_METABOLIC_PROCESS	KIPAN	6.1e-16	6.3e-09	NA
374112	miRNA_expression	hsa-mir-3653	GO_DERMATAN_SULFATE_METABOLIC_PROCESS	KIPAN	4.1e-15	4.2e-08	NA
374113	miRNA_expression	hsa-mir-3664	GO_DERMATAN_SULFATE_METABOLIC_PROCESS	KIPAN	1.5e-09	0.015	NA
374114	miRNA_expression	hsa-mir-3676	GO_DERMATAN_SULFATE_METABOLIC_PROCESS	KIPAN	2.7e-26	2.7e-19	NA
374115	miRNA_expression	hsa-mir-3678	GO_DERMATAN_SULFATE_METABOLIC_PROCESS	KIPAN	3.2e-11	0.00033	NA
374116	miRNA_expression	hsa-mir-3687	GO_DERMATAN_SULFATE_METABOLIC_PROCESS	KIPAN	1.3e-11	0.00013	NA
374117	miRNA_expression	hsa-mir-369	GO_DERMATAN_SULFATE_METABOLIC_PROCESS	KIPAN	3.3e-18	3.3e-11	NA
374118	miRNA_expression	hsa-mir-370	GO_DERMATAN_SULFATE_METABOLIC_PROCESS	KIPAN	1.1e-19	1.2e-12	NA
374119	miRNA_expression	hsa-mir-374a	GO_DERMATAN_SULFATE_METABOLIC_PROCESS	KIPAN	8.4e-18	8.7e-11	NA
374120	miRNA_expression	hsa-mir-376b	GO_DERMATAN_SULFATE_METABOLIC_PROCESS	KIPAN	2.6e-11	0.00027	NA
374121	miRNA_expression	hsa-mir-376c	GO_DERMATAN_SULFATE_METABOLIC_PROCESS	KIPAN	5.9e-14	6.1e-07	NA
374122	miRNA_expression	hsa-mir-377	GO_DERMATAN_SULFATE_METABOLIC_PROCESS	KIPAN	4.5e-15	4.6e-08	NA
374123	miRNA_expression	hsa-mir-378c	GO_DERMATAN_SULFATE_METABOLIC_PROCESS	KIPAN	1.3e-25	1.4e-18	NA
374124	miRNA_expression	hsa-mir-379	GO_DERMATAN_SULFATE_METABOLIC_PROCESS	KIPAN	1.8e-24	1.9e-17	NA
374125	miRNA_expression	hsa-mir-381	GO_DERMATAN_SULFATE_METABOLIC_PROCESS	KIPAN	1.8e-13	1.9e-06	NA
374126	miRNA_expression	hsa-mir-382	GO_DERMATAN_SULFATE_METABOLIC_PROCESS	KIPAN	5.5e-28	5.6e-21	NA
374127	miRNA_expression	hsa-mir-3912	GO_DERMATAN_SULFATE_METABOLIC_PROCESS	KIPAN	1e-10	0.001	NA
374128	miRNA_expression	hsa-mir-3913-1	GO_DERMATAN_SULFATE_METABOLIC_PROCESS	KIPAN	4.3e-35	4.5e-28	NA
374129	miRNA_expression	hsa-mir-3920	GO_DERMATAN_SULFATE_METABOLIC_PROCESS	KIPAN	3.8e-10	0.0039	NA
374130	miRNA_expression	hsa-mir-3926-1	GO_DERMATAN_SULFATE_METABOLIC_PROCESS	KIPAN	4.8e-09	0.049	NA
374131	miRNA_expression	hsa-mir-3928	GO_DERMATAN_SULFATE_METABOLIC_PROCESS	KIPAN	1.7e-18	1.8e-11	NA
374132	miRNA_expression	hsa-mir-3934	GO_DERMATAN_SULFATE_METABOLIC_PROCESS	KIPAN	1.2e-27	1.2e-20	NA
374133	miRNA_expression	hsa-mir-3940	GO_DERMATAN_SULFATE_METABOLIC_PROCESS	KIPAN	4.7e-14	4.8e-07	NA
374134	miRNA_expression	hsa-mir-3941	GO_DERMATAN_SULFATE_METABOLIC_PROCESS	KIPAN	4.1e-24	4.2e-17	NA
374135	miRNA_expression	hsa-mir-409	GO_DERMATAN_SULFATE_METABOLIC_PROCESS	KIPAN	9.1e-41	9.4e-34	NA
374136	miRNA_expression	hsa-mir-411	GO_DERMATAN_SULFATE_METABOLIC_PROCESS	KIPAN	1.5e-18	1.6e-11	NA
374137	miRNA_expression	hsa-mir-412	GO_DERMATAN_SULFATE_METABOLIC_PROCESS	KIPAN	5.4e-16	5.6e-09	NA
374138	miRNA_expression	hsa-mir-423	GO_DERMATAN_SULFATE_METABOLIC_PROCESS	KIPAN	4.1e-23	4.2e-16	NA
374139	miRNA_expression	hsa-mir-424	GO_DERMATAN_SULFATE_METABOLIC_PROCESS	KIPAN	2e-62	2e-55	NA
374140	miRNA_expression	hsa-mir-429	GO_DERMATAN_SULFATE_METABOLIC_PROCESS	KIPAN	1.9e-52	2e-45	NA
374141	miRNA_expression	hsa-mir-431	GO_DERMATAN_SULFATE_METABOLIC_PROCESS	KIPAN	1.6e-31	1.7e-24	NA
374142	miRNA_expression	hsa-mir-432	GO_DERMATAN_SULFATE_METABOLIC_PROCESS	KIPAN	7e-33	7.2e-26	NA
374143	miRNA_expression	hsa-mir-450a-1	GO_DERMATAN_SULFATE_METABOLIC_PROCESS	KIPAN	2e-30	2e-23	NA
374144	miRNA_expression	hsa-mir-450a-2	GO_DERMATAN_SULFATE_METABOLIC_PROCESS	KIPAN	1.5e-30	1.5e-23	NA
374145	miRNA_expression	hsa-mir-450b	GO_DERMATAN_SULFATE_METABOLIC_PROCESS	KIPAN	1.1e-28	1.2e-21	NA
374146	miRNA_expression	hsa-mir-452	GO_DERMATAN_SULFATE_METABOLIC_PROCESS	KIPAN	8.2e-62	8.4e-55	NA
374147	miRNA_expression	hsa-mir-454	GO_DERMATAN_SULFATE_METABOLIC_PROCESS	KIPAN	1.3e-23	1.3e-16	NA
374148	miRNA_expression	hsa-mir-455	GO_DERMATAN_SULFATE_METABOLIC_PROCESS	KIPAN	3.9e-33	4e-26	NA
374149	miRNA_expression	hsa-mir-466	GO_DERMATAN_SULFATE_METABOLIC_PROCESS	KIPAN	5.6e-12	5.8e-05	NA
374150	miRNA_expression	hsa-mir-483	GO_DERMATAN_SULFATE_METABOLIC_PROCESS	KIPAN	1.2e-15	1.2e-08	NA
374151	miRNA_expression	hsa-mir-484	GO_DERMATAN_SULFATE_METABOLIC_PROCESS	KIPAN	1.9e-37	2e-30	NA
374152	miRNA_expression	hsa-mir-485	GO_DERMATAN_SULFATE_METABOLIC_PROCESS	KIPAN	1.1e-18	1.1e-11	NA
374153	miRNA_expression	hsa-mir-487a	GO_DERMATAN_SULFATE_METABOLIC_PROCESS	KIPAN	1.2e-11	0.00012	NA
374154	miRNA_expression	hsa-mir-487b	GO_DERMATAN_SULFATE_METABOLIC_PROCESS	KIPAN	2.2e-20	2.3e-13	NA
374155	miRNA_expression	hsa-mir-489	GO_DERMATAN_SULFATE_METABOLIC_PROCESS	KIPAN	4.5e-19	4.6e-12	NA
374156	miRNA_expression	hsa-mir-493	GO_DERMATAN_SULFATE_METABOLIC_PROCESS	KIPAN	3.3e-27	3.4e-20	NA
374157	miRNA_expression	hsa-mir-494	GO_DERMATAN_SULFATE_METABOLIC_PROCESS	KIPAN	3.6e-13	3.6e-06	NA
374158	miRNA_expression	hsa-mir-495	GO_DERMATAN_SULFATE_METABOLIC_PROCESS	KIPAN	3.7e-27	3.8e-20	NA
374159	miRNA_expression	hsa-mir-496	GO_DERMATAN_SULFATE_METABOLIC_PROCESS	KIPAN	2.7e-11	0.00028	NA
374160	miRNA_expression	hsa-mir-497	GO_DERMATAN_SULFATE_METABOLIC_PROCESS	KIPAN	7.5e-61	7.7e-54	NA
374161	miRNA_expression	hsa-mir-500b	GO_DERMATAN_SULFATE_METABOLIC_PROCESS	KIPAN	9.5e-10	0.0098	NA
374162	miRNA_expression	hsa-mir-502	GO_DERMATAN_SULFATE_METABOLIC_PROCESS	KIPAN	2.3e-15	2.4e-08	NA
374163	miRNA_expression	hsa-mir-503	GO_DERMATAN_SULFATE_METABOLIC_PROCESS	KIPAN	7.3e-56	7.5e-49	NA
374164	miRNA_expression	hsa-mir-505	GO_DERMATAN_SULFATE_METABOLIC_PROCESS	KIPAN	1.2e-23	1.2e-16	NA
374165	miRNA_expression	hsa-mir-511-1	GO_DERMATAN_SULFATE_METABOLIC_PROCESS	KIPAN	2e-33	2e-26	NA
374166	miRNA_expression	hsa-mir-511-2	GO_DERMATAN_SULFATE_METABOLIC_PROCESS	KIPAN	1.3e-29	1.3e-22	NA
374167	miRNA_expression	hsa-mir-532	GO_DERMATAN_SULFATE_METABOLIC_PROCESS	KIPAN	1.9e-33	2e-26	NA
374168	miRNA_expression	hsa-mir-539	GO_DERMATAN_SULFATE_METABOLIC_PROCESS	KIPAN	4.4e-35	4.5e-28	NA
374169	miRNA_expression	hsa-mir-542	GO_DERMATAN_SULFATE_METABOLIC_PROCESS	KIPAN	1.3e-25	1.4e-18	NA
374170	miRNA_expression	hsa-mir-543	GO_DERMATAN_SULFATE_METABOLIC_PROCESS	KIPAN	8e-12	8.2e-05	NA
374171	miRNA_expression	hsa-mir-545	GO_DERMATAN_SULFATE_METABOLIC_PROCESS	KIPAN	4.8e-18	4.9e-11	NA
374172	miRNA_expression	hsa-mir-548v	GO_DERMATAN_SULFATE_METABOLIC_PROCESS	KIPAN	5.3e-18	5.5e-11	NA
374173	miRNA_expression	hsa-mir-550a-2	GO_DERMATAN_SULFATE_METABOLIC_PROCESS	KIPAN	3e-09	0.031	NA
374174	miRNA_expression	hsa-mir-551b	GO_DERMATAN_SULFATE_METABOLIC_PROCESS	KIPAN	7.6e-30	7.8e-23	NA
374175	miRNA_expression	hsa-mir-561	GO_DERMATAN_SULFATE_METABOLIC_PROCESS	KIPAN	3.8e-57	3.9e-50	NA
374176	miRNA_expression	hsa-mir-574	GO_DERMATAN_SULFATE_METABOLIC_PROCESS	KIPAN	8.3e-33	8.5e-26	NA
374177	miRNA_expression	hsa-mir-576	GO_DERMATAN_SULFATE_METABOLIC_PROCESS	KIPAN	8.3e-37	8.6e-30	NA
374178	miRNA_expression	hsa-mir-577	GO_DERMATAN_SULFATE_METABOLIC_PROCESS	KIPAN	2e-28	2e-21	NA
374179	miRNA_expression	hsa-mir-579	GO_DERMATAN_SULFATE_METABOLIC_PROCESS	KIPAN	2.6e-13	2.7e-06	NA
374180	miRNA_expression	hsa-mir-581	GO_DERMATAN_SULFATE_METABOLIC_PROCESS	KIPAN	2.5e-19	2.5e-12	NA
374181	miRNA_expression	hsa-mir-582	GO_DERMATAN_SULFATE_METABOLIC_PROCESS	KIPAN	1e-47	1e-40	NA
374182	miRNA_expression	hsa-mir-584	GO_DERMATAN_SULFATE_METABOLIC_PROCESS	KIPAN	4.5e-13	4.6e-06	NA
374183	miRNA_expression	hsa-mir-585	GO_DERMATAN_SULFATE_METABOLIC_PROCESS	KIPAN	3e-35	3.1e-28	NA
374184	miRNA_expression	hsa-mir-589	GO_DERMATAN_SULFATE_METABOLIC_PROCESS	KIPAN	2.2e-35	2.3e-28	NA
374185	miRNA_expression	hsa-mir-590	GO_DERMATAN_SULFATE_METABOLIC_PROCESS	KIPAN	1.7e-11	0.00017	NA
374186	miRNA_expression	hsa-mir-592	GO_DERMATAN_SULFATE_METABOLIC_PROCESS	KIPAN	2.2e-18	2.3e-11	NA
374187	miRNA_expression	hsa-mir-598	GO_DERMATAN_SULFATE_METABOLIC_PROCESS	KIPAN	2.5e-18	2.5e-11	NA
374188	miRNA_expression	hsa-mir-599	GO_DERMATAN_SULFATE_METABOLIC_PROCESS	KIPAN	2.6e-23	2.7e-16	NA
374189	miRNA_expression	hsa-mir-605	GO_DERMATAN_SULFATE_METABOLIC_PROCESS	KIPAN	8.2e-19	8.4e-12	NA
374190	miRNA_expression	hsa-mir-615	GO_DERMATAN_SULFATE_METABOLIC_PROCESS	KIPAN	1.1e-18	1.1e-11	NA
374191	miRNA_expression	hsa-mir-616	GO_DERMATAN_SULFATE_METABOLIC_PROCESS	KIPAN	2.4e-10	0.0024	NA
374192	miRNA_expression	hsa-mir-618	GO_DERMATAN_SULFATE_METABOLIC_PROCESS	KIPAN	3.4e-22	3.5e-15	NA
374193	miRNA_expression	hsa-mir-625	GO_DERMATAN_SULFATE_METABOLIC_PROCESS	KIPAN	1e-36	1.1e-29	NA
374194	miRNA_expression	hsa-mir-628	GO_DERMATAN_SULFATE_METABOLIC_PROCESS	KIPAN	1.9e-37	1.9e-30	NA
374195	miRNA_expression	hsa-mir-629	GO_DERMATAN_SULFATE_METABOLIC_PROCESS	KIPAN	1.5e-44	1.5e-37	NA
374196	miRNA_expression	hsa-mir-651	GO_DERMATAN_SULFATE_METABOLIC_PROCESS	KIPAN	3.1e-40	3.2e-33	NA
374197	miRNA_expression	hsa-mir-653	GO_DERMATAN_SULFATE_METABOLIC_PROCESS	KIPAN	1.2e-30	1.3e-23	NA
374198	miRNA_expression	hsa-mir-654	GO_DERMATAN_SULFATE_METABOLIC_PROCESS	KIPAN	2.1e-14	2.1e-07	NA
374199	miRNA_expression	hsa-mir-660	GO_DERMATAN_SULFATE_METABOLIC_PROCESS	KIPAN	2.5e-31	2.6e-24	NA
374200	miRNA_expression	hsa-mir-671	GO_DERMATAN_SULFATE_METABOLIC_PROCESS	KIPAN	7.8e-27	8e-20	NA
374201	miRNA_expression	hsa-mir-675	GO_DERMATAN_SULFATE_METABOLIC_PROCESS	KIPAN	8.4e-27	8.6e-20	NA
374202	miRNA_expression	hsa-mir-676	GO_DERMATAN_SULFATE_METABOLIC_PROCESS	KIPAN	4.7e-18	4.8e-11	NA
374203	miRNA_expression	hsa-mir-7-1	GO_DERMATAN_SULFATE_METABOLIC_PROCESS	KIPAN	1.4e-29	1.4e-22	NA
374204	miRNA_expression	hsa-mir-708	GO_DERMATAN_SULFATE_METABOLIC_PROCESS	KIPAN	2.5e-23	2.6e-16	NA
374205	miRNA_expression	hsa-mir-744	GO_DERMATAN_SULFATE_METABOLIC_PROCESS	KIPAN	3.6e-28	3.7e-21	NA
374206	miRNA_expression	hsa-mir-758	GO_DERMATAN_SULFATE_METABOLIC_PROCESS	KIPAN	2.9e-19	3e-12	NA
374207	miRNA_expression	hsa-mir-766	GO_DERMATAN_SULFATE_METABOLIC_PROCESS	KIPAN	6.9e-22	7e-15	NA
374208	miRNA_expression	hsa-mir-874	GO_DERMATAN_SULFATE_METABOLIC_PROCESS	KIPAN	5.2e-38	5.4e-31	NA
374209	miRNA_expression	hsa-mir-875	GO_DERMATAN_SULFATE_METABOLIC_PROCESS	KIPAN	1.9e-12	1.9e-05	NA
374210	miRNA_expression	hsa-mir-877	GO_DERMATAN_SULFATE_METABOLIC_PROCESS	KIPAN	6.2e-10	0.0064	NA
374211	miRNA_expression	hsa-mir-885	GO_DERMATAN_SULFATE_METABOLIC_PROCESS	KIPAN	2e-16	2.1e-09	NA
374212	miRNA_expression	hsa-mir-887	GO_DERMATAN_SULFATE_METABOLIC_PROCESS	KIPAN	3.1e-19	3.2e-12	NA
374213	miRNA_expression	hsa-mir-888	GO_DERMATAN_SULFATE_METABOLIC_PROCESS	KIPAN	1.6e-26	1.7e-19	NA
374214	miRNA_expression	hsa-mir-889	GO_DERMATAN_SULFATE_METABOLIC_PROCESS	KIPAN	3.4e-09	0.035	NA
374215	miRNA_expression	hsa-mir-890	GO_DERMATAN_SULFATE_METABOLIC_PROCESS	KIPAN	8.8e-20	9e-13	NA
374216	miRNA_expression	hsa-mir-891a	GO_DERMATAN_SULFATE_METABOLIC_PROCESS	KIPAN	1.1e-27	1.1e-20	NA
374217	miRNA_expression	hsa-mir-891b	GO_DERMATAN_SULFATE_METABOLIC_PROCESS	KIPAN	2.5e-29	2.6e-22	NA
374218	miRNA_expression	hsa-mir-892a	GO_DERMATAN_SULFATE_METABOLIC_PROCESS	KIPAN	4.1e-27	4.2e-20	NA
374219	miRNA_expression	hsa-mir-892b	GO_DERMATAN_SULFATE_METABOLIC_PROCESS	KIPAN	7.3e-24	7.5e-17	NA
374220	miRNA_expression	hsa-mir-93	GO_DERMATAN_SULFATE_METABOLIC_PROCESS	KIPAN	1.2e-20	1.3e-13	NA
374221	miRNA_expression	hsa-mir-95	GO_DERMATAN_SULFATE_METABOLIC_PROCESS	KIPAN	7.7e-18	7.9e-11	NA
374222	miRNA_expression	hsa-mir-96	GO_DERMATAN_SULFATE_METABOLIC_PROCESS	KIPAN	9e-49	9.2e-42	NA
374223	miRNA_expression	hsa-mir-98	GO_DERMATAN_SULFATE_METABOLIC_PROCESS	KIPAN	1.7e-27	1.7e-20	NA
374224	miRNA_expression	hsa-mir-99b	GO_DERMATAN_SULFATE_METABOLIC_PROCESS	KIPAN	1.2e-51	1.2e-44	NA
374225	miRNA_expression	hsa-mir-1-2	GO_DERMATAN_SULFATE_METABOLIC_PROCESS	KIRC	8.4e-10	0.0087	FALSE
374226	miRNA_expression	hsa-mir-127	GO_DERMATAN_SULFATE_METABOLIC_PROCESS	KIRC	3.3e-10	0.0033	FALSE
374227	miRNA_expression	hsa-mir-133a-1	GO_DERMATAN_SULFATE_METABOLIC_PROCESS	KIRC	5.2e-10	0.0053	FALSE
374228	miRNA_expression	hsa-mir-134	GO_DERMATAN_SULFATE_METABOLIC_PROCESS	KIRC	4.2e-12	4.3e-05	FALSE
374229	miRNA_expression	hsa-mir-192	GO_DERMATAN_SULFATE_METABOLIC_PROCESS	KIRC	2.5e-09	0.026	FALSE
374230	miRNA_expression	hsa-mir-194-1	GO_DERMATAN_SULFATE_METABOLIC_PROCESS	KIRC	2.4e-09	0.024	FALSE
374231	miRNA_expression	hsa-mir-194-2	GO_DERMATAN_SULFATE_METABOLIC_PROCESS	KIRC	1.9e-09	0.019	FALSE
374232	miRNA_expression	hsa-mir-199a-1	GO_DERMATAN_SULFATE_METABOLIC_PROCESS	KIRC	4.8e-20	4.9e-13	FALSE
374233	miRNA_expression	hsa-mir-199a-2	GO_DERMATAN_SULFATE_METABOLIC_PROCESS	KIRC	4.6e-20	4.7e-13	FALSE
374234	miRNA_expression	hsa-mir-199b	GO_DERMATAN_SULFATE_METABOLIC_PROCESS	KIRC	1.2e-18	1.2e-11	FALSE
374235	miRNA_expression	hsa-mir-204	GO_DERMATAN_SULFATE_METABOLIC_PROCESS	KIRC	1e-12	1e-05	FALSE
374236	miRNA_expression	hsa-mir-210	GO_DERMATAN_SULFATE_METABOLIC_PROCESS	KIRC	3.7e-09	0.038	FALSE
374237	miRNA_expression	hsa-mir-214	GO_DERMATAN_SULFATE_METABOLIC_PROCESS	KIRC	9.2e-18	9.5e-11	FALSE
374238	miRNA_expression	hsa-mir-216a	GO_DERMATAN_SULFATE_METABOLIC_PROCESS	KIRC	2.7e-10	0.0028	FALSE
374239	miRNA_expression	hsa-mir-217	GO_DERMATAN_SULFATE_METABOLIC_PROCESS	KIRC	2.4e-17	2.4e-10	FALSE
374240	miRNA_expression	hsa-mir-218-2	GO_DERMATAN_SULFATE_METABOLIC_PROCESS	KIRC	2.6e-13	2.7e-06	FALSE
374241	miRNA_expression	hsa-mir-221	GO_DERMATAN_SULFATE_METABOLIC_PROCESS	KIRC	5.7e-12	5.9e-05	FALSE
374242	miRNA_expression	hsa-mir-30a	GO_DERMATAN_SULFATE_METABOLIC_PROCESS	KIRC	1.5e-09	0.016	FALSE
374243	miRNA_expression	hsa-mir-335	GO_DERMATAN_SULFATE_METABOLIC_PROCESS	KIRC	1.5e-11	0.00016	FALSE
374244	miRNA_expression	hsa-mir-337	GO_DERMATAN_SULFATE_METABOLIC_PROCESS	KIRC	7.2e-12	7.4e-05	FALSE
374245	miRNA_expression	hsa-mir-369	GO_DERMATAN_SULFATE_METABOLIC_PROCESS	KIRC	4.5e-11	0.00046	FALSE
374246	miRNA_expression	hsa-mir-379	GO_DERMATAN_SULFATE_METABOLIC_PROCESS	KIRC	5.1e-11	0.00053	FALSE
374247	miRNA_expression	hsa-mir-381	GO_DERMATAN_SULFATE_METABOLIC_PROCESS	KIRC	5.1e-11	0.00052	FALSE
374248	miRNA_expression	hsa-mir-382	GO_DERMATAN_SULFATE_METABOLIC_PROCESS	KIRC	2.3e-10	0.0023	FALSE
374249	miRNA_expression	hsa-mir-411	GO_DERMATAN_SULFATE_METABOLIC_PROCESS	KIRC	3.5e-09	0.036	FALSE
374250	miRNA_expression	hsa-mir-485	GO_DERMATAN_SULFATE_METABOLIC_PROCESS	KIRC	2.5e-09	0.026	FALSE
374251	miRNA_expression	hsa-mir-493	GO_DERMATAN_SULFATE_METABOLIC_PROCESS	KIRC	2.1e-10	0.0022	FALSE
374252	miRNA_expression	hsa-mir-495	GO_DERMATAN_SULFATE_METABOLIC_PROCESS	KIRC	2.1e-09	0.022	FALSE
374253	miRNA_expression	hsa-mir-758	GO_DERMATAN_SULFATE_METABOLIC_PROCESS	KIRC	3.2e-10	0.0032	FALSE
374254	miRNA_expression	hsa-mir-1-2	GO_DERMATAN_SULFATE_METABOLIC_PROCESS	KIRP	3.8e-11	0.00039	NA
374255	miRNA_expression	hsa-mir-1247	GO_DERMATAN_SULFATE_METABOLIC_PROCESS	KIRP	1.1e-16	1.1e-09	NA
374256	miRNA_expression	hsa-mir-127	GO_DERMATAN_SULFATE_METABOLIC_PROCESS	KIRP	2.2e-24	2.2e-17	NA
374257	miRNA_expression	hsa-mir-133a-1	GO_DERMATAN_SULFATE_METABOLIC_PROCESS	KIRP	2.1e-10	0.0021	NA
374258	miRNA_expression	hsa-mir-134	GO_DERMATAN_SULFATE_METABOLIC_PROCESS	KIRP	4.7e-24	4.8e-17	NA
374259	miRNA_expression	hsa-mir-136	GO_DERMATAN_SULFATE_METABOLIC_PROCESS	KIRP	2.5e-21	2.6e-14	NA
374260	miRNA_expression	hsa-mir-143	GO_DERMATAN_SULFATE_METABOLIC_PROCESS	KIRP	3.8e-15	3.9e-08	NA
374261	miRNA_expression	hsa-mir-145	GO_DERMATAN_SULFATE_METABOLIC_PROCESS	KIRP	2.3e-16	2.3e-09	NA
374262	miRNA_expression	hsa-mir-154	GO_DERMATAN_SULFATE_METABOLIC_PROCESS	KIRP	1.5e-18	1.6e-11	NA
374263	miRNA_expression	hsa-mir-195	GO_DERMATAN_SULFATE_METABOLIC_PROCESS	KIRP	1.3e-09	0.013	NA
374264	miRNA_expression	hsa-mir-199a-1	GO_DERMATAN_SULFATE_METABOLIC_PROCESS	KIRP	1.7e-30	1.8e-23	NA
374265	miRNA_expression	hsa-mir-199a-2	GO_DERMATAN_SULFATE_METABOLIC_PROCESS	KIRP	1.8e-30	1.8e-23	NA
374266	miRNA_expression	hsa-mir-199b	GO_DERMATAN_SULFATE_METABOLIC_PROCESS	KIRP	3.3e-30	3.4e-23	NA
374267	miRNA_expression	hsa-mir-204	GO_DERMATAN_SULFATE_METABOLIC_PROCESS	KIRP	5.2e-10	0.0053	NA
374268	miRNA_expression	hsa-mir-214	GO_DERMATAN_SULFATE_METABOLIC_PROCESS	KIRP	1.5e-22	1.6e-15	NA
374269	miRNA_expression	hsa-mir-299	GO_DERMATAN_SULFATE_METABOLIC_PROCESS	KIRP	4.5e-17	4.6e-10	NA
374270	miRNA_expression	hsa-mir-3199-2	GO_DERMATAN_SULFATE_METABOLIC_PROCESS	KIRP	8.6e-12	8.8e-05	NA
374271	miRNA_expression	hsa-mir-323b	GO_DERMATAN_SULFATE_METABOLIC_PROCESS	KIRP	3.8e-09	0.039	NA
374272	miRNA_expression	hsa-mir-337	GO_DERMATAN_SULFATE_METABOLIC_PROCESS	KIRP	2.2e-19	2.2e-12	NA
374273	miRNA_expression	hsa-mir-369	GO_DERMATAN_SULFATE_METABOLIC_PROCESS	KIRP	2.1e-17	2.1e-10	NA
374274	miRNA_expression	hsa-mir-370	GO_DERMATAN_SULFATE_METABOLIC_PROCESS	KIRP	2.8e-20	2.9e-13	NA
374275	miRNA_expression	hsa-mir-376a-1	GO_DERMATAN_SULFATE_METABOLIC_PROCESS	KIRP	4.4e-10	0.0045	NA
374276	miRNA_expression	hsa-mir-376c	GO_DERMATAN_SULFATE_METABOLIC_PROCESS	KIRP	1.4e-11	0.00015	NA
374277	miRNA_expression	hsa-mir-377	GO_DERMATAN_SULFATE_METABOLIC_PROCESS	KIRP	4.3e-13	4.4e-06	NA
374278	miRNA_expression	hsa-mir-379	GO_DERMATAN_SULFATE_METABOLIC_PROCESS	KIRP	2.3e-23	2.4e-16	NA
374279	miRNA_expression	hsa-mir-380	GO_DERMATAN_SULFATE_METABOLIC_PROCESS	KIRP	9.9e-10	0.01	NA
374280	miRNA_expression	hsa-mir-381	GO_DERMATAN_SULFATE_METABOLIC_PROCESS	KIRP	1.2e-22	1.3e-15	NA
374281	miRNA_expression	hsa-mir-382	GO_DERMATAN_SULFATE_METABOLIC_PROCESS	KIRP	2.2e-22	2.3e-15	NA
374282	miRNA_expression	hsa-mir-409	GO_DERMATAN_SULFATE_METABOLIC_PROCESS	KIRP	5.9e-20	6e-13	NA
374283	miRNA_expression	hsa-mir-410	GO_DERMATAN_SULFATE_METABOLIC_PROCESS	KIRP	1e-16	1e-09	NA
374284	miRNA_expression	hsa-mir-411	GO_DERMATAN_SULFATE_METABOLIC_PROCESS	KIRP	1.7e-22	1.7e-15	NA
374285	miRNA_expression	hsa-mir-431	GO_DERMATAN_SULFATE_METABOLIC_PROCESS	KIRP	2.3e-14	2.4e-07	NA
374286	miRNA_expression	hsa-mir-432	GO_DERMATAN_SULFATE_METABOLIC_PROCESS	KIRP	8.9e-19	9.1e-12	NA
374287	miRNA_expression	hsa-mir-433	GO_DERMATAN_SULFATE_METABOLIC_PROCESS	KIRP	2.3e-12	2.4e-05	NA
374288	miRNA_expression	hsa-mir-452	GO_DERMATAN_SULFATE_METABOLIC_PROCESS	KIRP	5.1e-12	5.3e-05	NA
374289	miRNA_expression	hsa-mir-485	GO_DERMATAN_SULFATE_METABOLIC_PROCESS	KIRP	6.2e-18	6.4e-11	NA
374290	miRNA_expression	hsa-mir-487b	GO_DERMATAN_SULFATE_METABOLIC_PROCESS	KIRP	4.6e-15	4.7e-08	NA
374291	miRNA_expression	hsa-mir-493	GO_DERMATAN_SULFATE_METABOLIC_PROCESS	KIRP	1.7e-18	1.7e-11	NA
374292	miRNA_expression	hsa-mir-495	GO_DERMATAN_SULFATE_METABOLIC_PROCESS	KIRP	1.2e-15	1.2e-08	NA
374293	miRNA_expression	hsa-mir-497	GO_DERMATAN_SULFATE_METABOLIC_PROCESS	KIRP	4.1e-11	0.00042	NA
374294	miRNA_expression	hsa-mir-511-1	GO_DERMATAN_SULFATE_METABOLIC_PROCESS	KIRP	3.9e-12	4e-05	NA
374295	miRNA_expression	hsa-mir-511-2	GO_DERMATAN_SULFATE_METABOLIC_PROCESS	KIRP	3.9e-10	0.004	NA
374296	miRNA_expression	hsa-mir-539	GO_DERMATAN_SULFATE_METABOLIC_PROCESS	KIRP	4.8e-15	4.9e-08	NA
374297	miRNA_expression	hsa-mir-543	GO_DERMATAN_SULFATE_METABOLIC_PROCESS	KIRP	2.9e-09	0.03	NA
374298	miRNA_expression	hsa-mir-654	GO_DERMATAN_SULFATE_METABOLIC_PROCESS	KIRP	1.2e-21	1.3e-14	NA
374299	miRNA_expression	hsa-mir-655	GO_DERMATAN_SULFATE_METABOLIC_PROCESS	KIRP	2.6e-15	2.7e-08	NA
374300	miRNA_expression	hsa-mir-758	GO_DERMATAN_SULFATE_METABOLIC_PROCESS	KIRP	9.9e-21	1e-13	NA
374301	miRNA_expression	hsa-mir-889	GO_DERMATAN_SULFATE_METABOLIC_PROCESS	KIRP	1.3e-18	1.3e-11	NA
374302	miRNA_expression	hsa-let-7d	GO_DERMATAN_SULFATE_METABOLIC_PROCESS	LGG	1.2e-10	0.0012	FALSE
374303	miRNA_expression	hsa-mir-103-2	GO_DERMATAN_SULFATE_METABOLIC_PROCESS	LGG	3e-11	0.00031	FALSE
374304	miRNA_expression	hsa-mir-106a	GO_DERMATAN_SULFATE_METABOLIC_PROCESS	LGG	1.3e-09	0.014	FALSE
374305	miRNA_expression	hsa-mir-10a	GO_DERMATAN_SULFATE_METABOLIC_PROCESS	LGG	1e-19	1.1e-12	FALSE
374306	miRNA_expression	hsa-mir-1228	GO_DERMATAN_SULFATE_METABOLIC_PROCESS	LGG	2.3e-13	2.3e-06	FALSE
374307	miRNA_expression	hsa-mir-1248	GO_DERMATAN_SULFATE_METABOLIC_PROCESS	LGG	3e-11	0.00031	FALSE
374308	miRNA_expression	hsa-mir-125a	GO_DERMATAN_SULFATE_METABOLIC_PROCESS	LGG	1.1e-09	0.011	FALSE
374309	miRNA_expression	hsa-mir-126	GO_DERMATAN_SULFATE_METABOLIC_PROCESS	LGG	5.7e-25	5.8e-18	FALSE
374310	miRNA_expression	hsa-mir-1266	GO_DERMATAN_SULFATE_METABOLIC_PROCESS	LGG	1e-13	1e-06	FALSE
374311	miRNA_expression	hsa-mir-1277	GO_DERMATAN_SULFATE_METABOLIC_PROCESS	LGG	1.7e-09	0.018	FALSE
374312	miRNA_expression	hsa-mir-142	GO_DERMATAN_SULFATE_METABOLIC_PROCESS	LGG	2e-18	2e-11	FALSE
374313	miRNA_expression	hsa-mir-143	GO_DERMATAN_SULFATE_METABOLIC_PROCESS	LGG	2.7e-13	2.7e-06	FALSE
374314	miRNA_expression	hsa-mir-144	GO_DERMATAN_SULFATE_METABOLIC_PROCESS	LGG	1.2e-09	0.012	FALSE
374315	miRNA_expression	hsa-mir-145	GO_DERMATAN_SULFATE_METABOLIC_PROCESS	LGG	8e-23	8.2e-16	FALSE
374316	miRNA_expression	hsa-mir-1468	GO_DERMATAN_SULFATE_METABOLIC_PROCESS	LGG	1.5e-09	0.016	FALSE
374317	miRNA_expression	hsa-mir-146a	GO_DERMATAN_SULFATE_METABOLIC_PROCESS	LGG	3.9e-12	4e-05	FALSE
374318	miRNA_expression	hsa-mir-146b	GO_DERMATAN_SULFATE_METABOLIC_PROCESS	LGG	1.2e-22	1.2e-15	FALSE
374319	miRNA_expression	hsa-mir-148a	GO_DERMATAN_SULFATE_METABOLIC_PROCESS	LGG	5.3e-13	5.4e-06	FALSE
374320	miRNA_expression	hsa-mir-148b	GO_DERMATAN_SULFATE_METABOLIC_PROCESS	LGG	2e-09	0.02	FALSE
374321	miRNA_expression	hsa-mir-150	GO_DERMATAN_SULFATE_METABOLIC_PROCESS	LGG	2e-16	2.1e-09	FALSE
374322	miRNA_expression	hsa-mir-155	GO_DERMATAN_SULFATE_METABOLIC_PROCESS	LGG	1.8e-32	1.8e-25	FALSE
374323	miRNA_expression	hsa-mir-15b	GO_DERMATAN_SULFATE_METABOLIC_PROCESS	LGG	6.4e-16	6.6e-09	FALSE
374324	miRNA_expression	hsa-mir-16-1	GO_DERMATAN_SULFATE_METABOLIC_PROCESS	LGG	5.6e-11	0.00057	FALSE
374325	miRNA_expression	hsa-mir-16-2	GO_DERMATAN_SULFATE_METABOLIC_PROCESS	LGG	5.8e-15	5.9e-08	FALSE
374326	miRNA_expression	hsa-mir-181a-2	GO_DERMATAN_SULFATE_METABOLIC_PROCESS	LGG	6.7e-10	0.0069	FALSE
374327	miRNA_expression	hsa-mir-187	GO_DERMATAN_SULFATE_METABOLIC_PROCESS	LGG	2e-11	0.00021	FALSE
374328	miRNA_expression	hsa-mir-18b	GO_DERMATAN_SULFATE_METABOLIC_PROCESS	LGG	4.2e-10	0.0043	FALSE
374329	miRNA_expression	hsa-mir-191	GO_DERMATAN_SULFATE_METABOLIC_PROCESS	LGG	1.1e-12	1.1e-05	FALSE
374330	miRNA_expression	hsa-mir-193a	GO_DERMATAN_SULFATE_METABOLIC_PROCESS	LGG	1.2e-09	0.012	FALSE
374331	miRNA_expression	hsa-mir-1976	GO_DERMATAN_SULFATE_METABOLIC_PROCESS	LGG	4.5e-14	4.7e-07	FALSE
374332	miRNA_expression	hsa-mir-199a-1	GO_DERMATAN_SULFATE_METABOLIC_PROCESS	LGG	1e-30	1e-23	FALSE
374333	miRNA_expression	hsa-mir-199a-2	GO_DERMATAN_SULFATE_METABOLIC_PROCESS	LGG	2.1e-29	2.2e-22	FALSE
374334	miRNA_expression	hsa-mir-199b	GO_DERMATAN_SULFATE_METABOLIC_PROCESS	LGG	4.2e-29	4.3e-22	FALSE
374335	miRNA_expression	hsa-mir-200a	GO_DERMATAN_SULFATE_METABOLIC_PROCESS	LGG	1.2e-11	0.00012	FALSE
374336	miRNA_expression	hsa-mir-200b	GO_DERMATAN_SULFATE_METABOLIC_PROCESS	LGG	7.6e-12	7.8e-05	FALSE
374337	miRNA_expression	hsa-mir-204	GO_DERMATAN_SULFATE_METABOLIC_PROCESS	LGG	1.7e-10	0.0017	FALSE
374338	miRNA_expression	hsa-mir-20b	GO_DERMATAN_SULFATE_METABOLIC_PROCESS	LGG	1.5e-10	0.0016	FALSE
374339	miRNA_expression	hsa-mir-210	GO_DERMATAN_SULFATE_METABOLIC_PROCESS	LGG	1.7e-11	0.00017	FALSE
374340	miRNA_expression	hsa-mir-214	GO_DERMATAN_SULFATE_METABOLIC_PROCESS	LGG	8.6e-15	8.8e-08	FALSE
374341	miRNA_expression	hsa-mir-22	GO_DERMATAN_SULFATE_METABOLIC_PROCESS	LGG	6.2e-17	6.4e-10	FALSE
374342	miRNA_expression	hsa-mir-221	GO_DERMATAN_SULFATE_METABOLIC_PROCESS	LGG	1.1e-15	1.1e-08	FALSE
374343	miRNA_expression	hsa-mir-222	GO_DERMATAN_SULFATE_METABOLIC_PROCESS	LGG	4.6e-20	4.7e-13	FALSE
374344	miRNA_expression	hsa-mir-223	GO_DERMATAN_SULFATE_METABOLIC_PROCESS	LGG	3.4e-10	0.0035	FALSE
374345	miRNA_expression	hsa-mir-224	GO_DERMATAN_SULFATE_METABOLIC_PROCESS	LGG	1.7e-20	1.7e-13	FALSE
374346	miRNA_expression	hsa-mir-2277	GO_DERMATAN_SULFATE_METABOLIC_PROCESS	LGG	4.6e-14	4.7e-07	FALSE
374347	miRNA_expression	hsa-mir-23b	GO_DERMATAN_SULFATE_METABOLIC_PROCESS	LGG	4e-09	0.042	FALSE
374348	miRNA_expression	hsa-mir-24-1	GO_DERMATAN_SULFATE_METABOLIC_PROCESS	LGG	3.2e-12	3.3e-05	FALSE
374349	miRNA_expression	hsa-mir-29b-1	GO_DERMATAN_SULFATE_METABOLIC_PROCESS	LGG	1.2e-12	1.2e-05	FALSE
374350	miRNA_expression	hsa-mir-29b-2	GO_DERMATAN_SULFATE_METABOLIC_PROCESS	LGG	1.2e-12	1.3e-05	FALSE
374351	miRNA_expression	hsa-mir-30a	GO_DERMATAN_SULFATE_METABOLIC_PROCESS	LGG	8.9e-10	0.0092	FALSE
374352	miRNA_expression	hsa-mir-31	GO_DERMATAN_SULFATE_METABOLIC_PROCESS	LGG	2.3e-15	2.4e-08	FALSE
374353	miRNA_expression	hsa-mir-335	GO_DERMATAN_SULFATE_METABOLIC_PROCESS	LGG	1.7e-09	0.018	FALSE
374354	miRNA_expression	hsa-mir-339	GO_DERMATAN_SULFATE_METABOLIC_PROCESS	LGG	3.9e-14	4e-07	FALSE
374355	miRNA_expression	hsa-mir-34a	GO_DERMATAN_SULFATE_METABOLIC_PROCESS	LGG	1.7e-23	1.8e-16	FALSE
374356	miRNA_expression	hsa-mir-34c	GO_DERMATAN_SULFATE_METABOLIC_PROCESS	LGG	5.4e-10	0.0055	FALSE
374357	miRNA_expression	hsa-mir-361	GO_DERMATAN_SULFATE_METABOLIC_PROCESS	LGG	1.8e-10	0.0019	FALSE
374358	miRNA_expression	hsa-mir-378	GO_DERMATAN_SULFATE_METABOLIC_PROCESS	LGG	3.9e-09	0.04	FALSE
374359	miRNA_expression	hsa-mir-452	GO_DERMATAN_SULFATE_METABOLIC_PROCESS	LGG	3.1e-13	3.2e-06	FALSE
374360	miRNA_expression	hsa-mir-455	GO_DERMATAN_SULFATE_METABOLIC_PROCESS	LGG	5.3e-10	0.0054	FALSE
374361	miRNA_expression	hsa-mir-483	GO_DERMATAN_SULFATE_METABOLIC_PROCESS	LGG	2.2e-13	2.3e-06	FALSE
374362	miRNA_expression	hsa-mir-493	GO_DERMATAN_SULFATE_METABOLIC_PROCESS	LGG	2.3e-14	2.4e-07	FALSE
374363	miRNA_expression	hsa-mir-501	GO_DERMATAN_SULFATE_METABOLIC_PROCESS	LGG	3.5e-09	0.036	FALSE
374364	miRNA_expression	hsa-mir-502	GO_DERMATAN_SULFATE_METABOLIC_PROCESS	LGG	2.8e-09	0.028	FALSE
374365	miRNA_expression	hsa-mir-548b	GO_DERMATAN_SULFATE_METABOLIC_PROCESS	LGG	4.2e-09	0.043	FALSE
374366	miRNA_expression	hsa-mir-548f-1	GO_DERMATAN_SULFATE_METABOLIC_PROCESS	LGG	6.3e-10	0.0064	FALSE
374367	miRNA_expression	hsa-mir-574	GO_DERMATAN_SULFATE_METABOLIC_PROCESS	LGG	4.6e-16	4.7e-09	FALSE
374368	miRNA_expression	hsa-mir-616	GO_DERMATAN_SULFATE_METABOLIC_PROCESS	LGG	4.9e-10	0.005	FALSE
374369	miRNA_expression	hsa-mir-651	GO_DERMATAN_SULFATE_METABOLIC_PROCESS	LGG	1.6e-14	1.6e-07	FALSE
374370	miRNA_expression	hsa-mir-653	GO_DERMATAN_SULFATE_METABOLIC_PROCESS	LGG	1.5e-15	1.6e-08	FALSE
374371	miRNA_expression	hsa-mir-664	GO_DERMATAN_SULFATE_METABOLIC_PROCESS	LGG	1.6e-16	1.7e-09	FALSE
374372	miRNA_expression	hsa-mir-671	GO_DERMATAN_SULFATE_METABOLIC_PROCESS	LGG	6e-16	6.1e-09	FALSE
374373	miRNA_expression	hsa-mir-766	GO_DERMATAN_SULFATE_METABOLIC_PROCESS	LGG	3.6e-11	0.00037	FALSE
374374	miRNA_expression	hsa-mir-887	GO_DERMATAN_SULFATE_METABOLIC_PROCESS	LGG	7.4e-10	0.0076	FALSE
374375	miRNA_expression	hsa-mir-9-1	GO_DERMATAN_SULFATE_METABOLIC_PROCESS	LGG	1.3e-15	1.4e-08	FALSE
374376	miRNA_expression	hsa-mir-9-2	GO_DERMATAN_SULFATE_METABOLIC_PROCESS	LGG	1.3e-15	1.4e-08	FALSE
374377	miRNA_expression	hsa-mir-9-3	GO_DERMATAN_SULFATE_METABOLIC_PROCESS	LGG	2.9e-10	0.0029	FALSE
374378	miRNA_expression	hsa-mir-942	GO_DERMATAN_SULFATE_METABOLIC_PROCESS	LGG	2.3e-10	0.0023	FALSE
374379	miRNA_expression	hsa-mir-99b	GO_DERMATAN_SULFATE_METABOLIC_PROCESS	LGG	6.4e-12	6.5e-05	FALSE
374380	miRNA_expression	hsa-let-7b	GO_DERMATAN_SULFATE_METABOLIC_PROCESS	LIHC	2.1e-16	2.1e-09	FALSE
374381	miRNA_expression	hsa-let-7e	GO_DERMATAN_SULFATE_METABOLIC_PROCESS	LIHC	6.6e-22	6.8e-15	FALSE
374382	miRNA_expression	hsa-let-7i	GO_DERMATAN_SULFATE_METABOLIC_PROCESS	LIHC	6.6e-21	6.7e-14	FALSE
374383	miRNA_expression	hsa-mir-1-2	GO_DERMATAN_SULFATE_METABOLIC_PROCESS	LIHC	1.4e-29	1.5e-22	FALSE
374384	miRNA_expression	hsa-mir-10a	GO_DERMATAN_SULFATE_METABOLIC_PROCESS	LIHC	8.8e-36	9e-29	FALSE
374385	miRNA_expression	hsa-mir-122	GO_DERMATAN_SULFATE_METABOLIC_PROCESS	LIHC	4.3e-09	0.044	FALSE
374386	miRNA_expression	hsa-mir-1245	GO_DERMATAN_SULFATE_METABOLIC_PROCESS	LIHC	1.3e-29	1.3e-22	FALSE
374387	miRNA_expression	hsa-mir-1247	GO_DERMATAN_SULFATE_METABOLIC_PROCESS	LIHC	4.2e-22	4.3e-15	FALSE
374388	miRNA_expression	hsa-mir-125a	GO_DERMATAN_SULFATE_METABOLIC_PROCESS	LIHC	1.5e-26	1.6e-19	FALSE
374389	miRNA_expression	hsa-mir-127	GO_DERMATAN_SULFATE_METABOLIC_PROCESS	LIHC	4.2e-19	4.3e-12	FALSE
374390	miRNA_expression	hsa-mir-132	GO_DERMATAN_SULFATE_METABOLIC_PROCESS	LIHC	5e-13	5.1e-06	FALSE
374391	miRNA_expression	hsa-mir-133a-1	GO_DERMATAN_SULFATE_METABOLIC_PROCESS	LIHC	1.6e-24	1.7e-17	FALSE
374392	miRNA_expression	hsa-mir-133b	GO_DERMATAN_SULFATE_METABOLIC_PROCESS	LIHC	3.2e-12	3.3e-05	FALSE
374393	miRNA_expression	hsa-mir-134	GO_DERMATAN_SULFATE_METABOLIC_PROCESS	LIHC	3.4e-19	3.5e-12	FALSE
374394	miRNA_expression	hsa-mir-136	GO_DERMATAN_SULFATE_METABOLIC_PROCESS	LIHC	4.1e-16	4.2e-09	FALSE
374395	miRNA_expression	hsa-mir-142	GO_DERMATAN_SULFATE_METABOLIC_PROCESS	LIHC	2.7e-11	0.00028	FALSE
374396	miRNA_expression	hsa-mir-143	GO_DERMATAN_SULFATE_METABOLIC_PROCESS	LIHC	3.7e-26	3.8e-19	FALSE
374397	miRNA_expression	hsa-mir-145	GO_DERMATAN_SULFATE_METABOLIC_PROCESS	LIHC	5.3e-32	5.5e-25	TRUE
374398	miRNA_expression	hsa-mir-148a	GO_DERMATAN_SULFATE_METABOLIC_PROCESS	LIHC	7.2e-16	7.3e-09	FALSE
374399	miRNA_expression	hsa-mir-150	GO_DERMATAN_SULFATE_METABOLIC_PROCESS	LIHC	3.4e-17	3.5e-10	FALSE
374400	miRNA_expression	hsa-mir-153-2	GO_DERMATAN_SULFATE_METABOLIC_PROCESS	LIHC	5.3e-18	5.4e-11	FALSE
374401	miRNA_expression	hsa-mir-154	GO_DERMATAN_SULFATE_METABOLIC_PROCESS	LIHC	2.9e-16	3e-09	FALSE
374402	miRNA_expression	hsa-mir-155	GO_DERMATAN_SULFATE_METABOLIC_PROCESS	LIHC	1.1e-11	0.00011	FALSE
374403	miRNA_expression	hsa-mir-181a-1	GO_DERMATAN_SULFATE_METABOLIC_PROCESS	LIHC	1.3e-15	1.3e-08	FALSE
374404	miRNA_expression	hsa-mir-181a-2	GO_DERMATAN_SULFATE_METABOLIC_PROCESS	LIHC	9e-15	9.2e-08	FALSE
374405	miRNA_expression	hsa-mir-181b-1	GO_DERMATAN_SULFATE_METABOLIC_PROCESS	LIHC	4.3e-19	4.4e-12	FALSE
374406	miRNA_expression	hsa-mir-181b-2	GO_DERMATAN_SULFATE_METABOLIC_PROCESS	LIHC	4.8e-14	4.9e-07	FALSE
374407	miRNA_expression	hsa-mir-181c	GO_DERMATAN_SULFATE_METABOLIC_PROCESS	LIHC	1e-27	1.1e-20	FALSE
374408	miRNA_expression	hsa-mir-181d	GO_DERMATAN_SULFATE_METABOLIC_PROCESS	LIHC	1.5e-27	1.6e-20	FALSE
374409	miRNA_expression	hsa-mir-192	GO_DERMATAN_SULFATE_METABOLIC_PROCESS	LIHC	2.5e-12	2.6e-05	TRUE
374410	miRNA_expression	hsa-mir-194-1	GO_DERMATAN_SULFATE_METABOLIC_PROCESS	LIHC	1.2e-10	0.0013	FALSE
374411	miRNA_expression	hsa-mir-194-2	GO_DERMATAN_SULFATE_METABOLIC_PROCESS	LIHC	9e-11	0.00092	FALSE
374412	miRNA_expression	hsa-mir-195	GO_DERMATAN_SULFATE_METABOLIC_PROCESS	LIHC	3.5e-13	3.6e-06	FALSE
374413	miRNA_expression	hsa-mir-199a-1	GO_DERMATAN_SULFATE_METABOLIC_PROCESS	LIHC	1.3e-45	1.4e-38	FALSE
374414	miRNA_expression	hsa-mir-199a-2	GO_DERMATAN_SULFATE_METABOLIC_PROCESS	LIHC	2.3e-45	2.4e-38	FALSE
374415	miRNA_expression	hsa-mir-199b	GO_DERMATAN_SULFATE_METABOLIC_PROCESS	LIHC	1e-44	1e-37	FALSE
374416	miRNA_expression	hsa-mir-200a	GO_DERMATAN_SULFATE_METABOLIC_PROCESS	LIHC	3.8e-09	0.038	FALSE
374417	miRNA_expression	hsa-mir-203	GO_DERMATAN_SULFATE_METABOLIC_PROCESS	LIHC	2.9e-09	0.029	FALSE
374418	miRNA_expression	hsa-mir-212	GO_DERMATAN_SULFATE_METABOLIC_PROCESS	LIHC	6.2e-10	0.0064	FALSE
374419	miRNA_expression	hsa-mir-214	GO_DERMATAN_SULFATE_METABOLIC_PROCESS	LIHC	2.4e-41	2.5e-34	FALSE
374420	miRNA_expression	hsa-mir-218-1	GO_DERMATAN_SULFATE_METABOLIC_PROCESS	LIHC	2.1e-26	2.1e-19	FALSE
374421	miRNA_expression	hsa-mir-218-2	GO_DERMATAN_SULFATE_METABOLIC_PROCESS	LIHC	3.5e-39	3.6e-32	FALSE
374422	miRNA_expression	hsa-mir-223	GO_DERMATAN_SULFATE_METABOLIC_PROCESS	LIHC	1.6e-13	1.6e-06	FALSE
374423	miRNA_expression	hsa-mir-23a	GO_DERMATAN_SULFATE_METABOLIC_PROCESS	LIHC	1.1e-21	1.2e-14	FALSE
374424	miRNA_expression	hsa-mir-27a	GO_DERMATAN_SULFATE_METABOLIC_PROCESS	LIHC	8e-22	8.2e-15	FALSE
374425	miRNA_expression	hsa-mir-299	GO_DERMATAN_SULFATE_METABOLIC_PROCESS	LIHC	3.3e-13	3.4e-06	FALSE
374426	miRNA_expression	hsa-mir-32	GO_DERMATAN_SULFATE_METABOLIC_PROCESS	LIHC	3.3e-09	0.034	FALSE
374427	miRNA_expression	hsa-mir-337	GO_DERMATAN_SULFATE_METABOLIC_PROCESS	LIHC	2.2e-18	2.3e-11	FALSE
374428	miRNA_expression	hsa-mir-342	GO_DERMATAN_SULFATE_METABOLIC_PROCESS	LIHC	1.4e-14	1.4e-07	FALSE
374429	miRNA_expression	hsa-mir-369	GO_DERMATAN_SULFATE_METABOLIC_PROCESS	LIHC	2.4e-14	2.5e-07	FALSE
374430	miRNA_expression	hsa-mir-370	GO_DERMATAN_SULFATE_METABOLIC_PROCESS	LIHC	4.2e-13	4.3e-06	FALSE
374431	miRNA_expression	hsa-mir-376a-1	GO_DERMATAN_SULFATE_METABOLIC_PROCESS	LIHC	1.3e-10	0.0013	FALSE
374432	miRNA_expression	hsa-mir-376b	GO_DERMATAN_SULFATE_METABOLIC_PROCESS	LIHC	1.6e-13	1.6e-06	FALSE
374433	miRNA_expression	hsa-mir-376c	GO_DERMATAN_SULFATE_METABOLIC_PROCESS	LIHC	1.2e-14	1.2e-07	FALSE
374434	miRNA_expression	hsa-mir-377	GO_DERMATAN_SULFATE_METABOLIC_PROCESS	LIHC	3.1e-13	3.2e-06	FALSE
374435	miRNA_expression	hsa-mir-379	GO_DERMATAN_SULFATE_METABOLIC_PROCESS	LIHC	1.5e-16	1.5e-09	FALSE
374436	miRNA_expression	hsa-mir-381	GO_DERMATAN_SULFATE_METABOLIC_PROCESS	LIHC	1.3e-14	1.4e-07	FALSE
374437	miRNA_expression	hsa-mir-382	GO_DERMATAN_SULFATE_METABOLIC_PROCESS	LIHC	5.6e-17	5.8e-10	FALSE
374438	miRNA_expression	hsa-mir-409	GO_DERMATAN_SULFATE_METABOLIC_PROCESS	LIHC	6.4e-16	6.5e-09	FALSE
374439	miRNA_expression	hsa-mir-410	GO_DERMATAN_SULFATE_METABOLIC_PROCESS	LIHC	5.9e-11	6e-04	FALSE
374440	miRNA_expression	hsa-mir-411	GO_DERMATAN_SULFATE_METABOLIC_PROCESS	LIHC	6.1e-14	6.2e-07	FALSE
374441	miRNA_expression	hsa-mir-424	GO_DERMATAN_SULFATE_METABOLIC_PROCESS	LIHC	7.5e-21	7.6e-14	FALSE
374442	miRNA_expression	hsa-mir-431	GO_DERMATAN_SULFATE_METABOLIC_PROCESS	LIHC	1.9e-10	0.002	FALSE
374443	miRNA_expression	hsa-mir-432	GO_DERMATAN_SULFATE_METABOLIC_PROCESS	LIHC	7.7e-12	7.9e-05	FALSE
374444	miRNA_expression	hsa-mir-433	GO_DERMATAN_SULFATE_METABOLIC_PROCESS	LIHC	9.2e-10	0.0095	FALSE
374445	miRNA_expression	hsa-mir-450a-1	GO_DERMATAN_SULFATE_METABOLIC_PROCESS	LIHC	1.3e-20	1.4e-13	FALSE
374446	miRNA_expression	hsa-mir-450a-2	GO_DERMATAN_SULFATE_METABOLIC_PROCESS	LIHC	7.3e-21	7.5e-14	FALSE
374447	miRNA_expression	hsa-mir-450b	GO_DERMATAN_SULFATE_METABOLIC_PROCESS	LIHC	1.6e-22	1.6e-15	FALSE
374448	miRNA_expression	hsa-mir-485	GO_DERMATAN_SULFATE_METABOLIC_PROCESS	LIHC	3.9e-13	3.9e-06	FALSE
374449	miRNA_expression	hsa-mir-487a	GO_DERMATAN_SULFATE_METABOLIC_PROCESS	LIHC	6.3e-13	6.5e-06	FALSE
374450	miRNA_expression	hsa-mir-487b	GO_DERMATAN_SULFATE_METABOLIC_PROCESS	LIHC	1.7e-12	1.8e-05	FALSE
374451	miRNA_expression	hsa-mir-490	GO_DERMATAN_SULFATE_METABOLIC_PROCESS	LIHC	7.1e-11	0.00073	FALSE
374452	miRNA_expression	hsa-mir-493	GO_DERMATAN_SULFATE_METABOLIC_PROCESS	LIHC	5e-20	5.2e-13	FALSE
374453	miRNA_expression	hsa-mir-494	GO_DERMATAN_SULFATE_METABOLIC_PROCESS	LIHC	7.8e-12	8e-05	FALSE
374454	miRNA_expression	hsa-mir-495	GO_DERMATAN_SULFATE_METABOLIC_PROCESS	LIHC	5.2e-15	5.4e-08	FALSE
374455	miRNA_expression	hsa-mir-496	GO_DERMATAN_SULFATE_METABOLIC_PROCESS	LIHC	3.3e-10	0.0034	FALSE
374456	miRNA_expression	hsa-mir-497	GO_DERMATAN_SULFATE_METABOLIC_PROCESS	LIHC	5.6e-10	0.0057	FALSE
374457	miRNA_expression	hsa-mir-539	GO_DERMATAN_SULFATE_METABOLIC_PROCESS	LIHC	4.1e-13	4.2e-06	FALSE
374458	miRNA_expression	hsa-mir-542	GO_DERMATAN_SULFATE_METABOLIC_PROCESS	LIHC	2.2e-28	2.2e-21	FALSE
374459	miRNA_expression	hsa-mir-543	GO_DERMATAN_SULFATE_METABOLIC_PROCESS	LIHC	1.1e-09	0.011	FALSE
374460	miRNA_expression	hsa-mir-548b	GO_DERMATAN_SULFATE_METABOLIC_PROCESS	LIHC	2e-12	2e-05	FALSE
374461	miRNA_expression	hsa-mir-598	GO_DERMATAN_SULFATE_METABOLIC_PROCESS	LIHC	2.7e-16	2.8e-09	FALSE
374462	miRNA_expression	hsa-mir-605	GO_DERMATAN_SULFATE_METABOLIC_PROCESS	LIHC	1.9e-10	0.002	FALSE
374463	miRNA_expression	hsa-mir-625	GO_DERMATAN_SULFATE_METABOLIC_PROCESS	LIHC	2e-13	2.1e-06	FALSE
374464	miRNA_expression	hsa-mir-654	GO_DERMATAN_SULFATE_METABOLIC_PROCESS	LIHC	2.1e-14	2.1e-07	FALSE
374465	miRNA_expression	hsa-mir-655	GO_DERMATAN_SULFATE_METABOLIC_PROCESS	LIHC	1.3e-12	1.3e-05	FALSE
374466	miRNA_expression	hsa-mir-656	GO_DERMATAN_SULFATE_METABOLIC_PROCESS	LIHC	2.4e-10	0.0024	FALSE
374467	miRNA_expression	hsa-mir-708	GO_DERMATAN_SULFATE_METABOLIC_PROCESS	LIHC	1.6e-35	1.6e-28	FALSE
374468	miRNA_expression	hsa-mir-758	GO_DERMATAN_SULFATE_METABOLIC_PROCESS	LIHC	2e-16	2.1e-09	FALSE
374469	miRNA_expression	hsa-mir-889	GO_DERMATAN_SULFATE_METABOLIC_PROCESS	LIHC	8e-13	8.2e-06	FALSE
374470	miRNA_expression	hsa-mir-92b	GO_DERMATAN_SULFATE_METABOLIC_PROCESS	LIHC	5.9e-28	6.1e-21	FALSE
374471	miRNA_expression	hsa-mir-99b	GO_DERMATAN_SULFATE_METABOLIC_PROCESS	LIHC	1e-23	1e-16	FALSE
374472	miRNA_expression	hsa-mir-141	GO_DERMATAN_SULFATE_METABOLIC_PROCESS	LUAD	1.7e-09	0.017	FALSE
374473	miRNA_expression	hsa-mir-664	GO_DERMATAN_SULFATE_METABOLIC_PROCESS	LUAD	5.2e-10	0.0053	FALSE
374474	miRNA_expression	hsa-mir-1247	GO_DERMATAN_SULFATE_METABOLIC_PROCESS	OV	4.2e-10	0.0043	FALSE
374475	miRNA_expression	hsa-mir-150	GO_DERMATAN_SULFATE_METABOLIC_PROCESS	OV	3.4e-11	0.00035	FALSE
374476	miRNA_expression	hsa-mir-152	GO_DERMATAN_SULFATE_METABOLIC_PROCESS	OV	3.4e-09	0.035	FALSE
374477	miRNA_expression	hsa-mir-199a-1	GO_DERMATAN_SULFATE_METABOLIC_PROCESS	OV	6.5e-13	6.7e-06	FALSE
374478	miRNA_expression	hsa-mir-199a-2	GO_DERMATAN_SULFATE_METABOLIC_PROCESS	OV	6.8e-13	6.9e-06	FALSE
374479	miRNA_expression	hsa-mir-199b	GO_DERMATAN_SULFATE_METABOLIC_PROCESS	OV	5.9e-12	6e-05	FALSE
374480	miRNA_expression	hsa-mir-21	GO_DERMATAN_SULFATE_METABOLIC_PROCESS	OV	4.8e-09	0.049	FALSE
374481	miRNA_expression	hsa-mir-214	GO_DERMATAN_SULFATE_METABOLIC_PROCESS	OV	6.6e-16	6.7e-09	FALSE
374482	miRNA_expression	hsa-mir-22	GO_DERMATAN_SULFATE_METABOLIC_PROCESS	OV	6.1e-11	0.00063	FALSE
374483	miRNA_expression	hsa-mir-223	GO_DERMATAN_SULFATE_METABOLIC_PROCESS	OV	1.7e-10	0.0018	FALSE
374484	miRNA_expression	hsa-mir-135b	GO_DERMATAN_SULFATE_METABOLIC_PROCESS	PAAD	4.1e-09	0.042	FALSE
374485	miRNA_expression	hsa-mir-100	GO_DERMATAN_SULFATE_METABOLIC_PROCESS	PCPG	3.2e-09	0.033	NA
374486	miRNA_expression	hsa-mir-199a-1	GO_DERMATAN_SULFATE_METABOLIC_PROCESS	PCPG	3.5e-12	3.6e-05	NA
374487	miRNA_expression	hsa-mir-199a-2	GO_DERMATAN_SULFATE_METABOLIC_PROCESS	PCPG	3.8e-12	3.9e-05	NA
374488	miRNA_expression	hsa-mir-199b	GO_DERMATAN_SULFATE_METABOLIC_PROCESS	PCPG	9.8e-12	1e-04	NA
374489	miRNA_expression	hsa-mir-214	GO_DERMATAN_SULFATE_METABOLIC_PROCESS	PCPG	8.5e-12	8.7e-05	NA
374490	miRNA_expression	hsa-mir-106a	GO_DERMATAN_SULFATE_METABOLIC_PROCESS	PRAD	3.9e-13	4e-06	FALSE
374491	miRNA_expression	hsa-mir-1247	GO_DERMATAN_SULFATE_METABOLIC_PROCESS	PRAD	7.1e-10	0.0073	FALSE
374492	miRNA_expression	hsa-mir-127	GO_DERMATAN_SULFATE_METABOLIC_PROCESS	PRAD	1.4e-18	1.4e-11	FALSE
374493	miRNA_expression	hsa-mir-134	GO_DERMATAN_SULFATE_METABOLIC_PROCESS	PRAD	4e-13	4.1e-06	FALSE
374494	miRNA_expression	hsa-mir-135a-1	GO_DERMATAN_SULFATE_METABOLIC_PROCESS	PRAD	1.6e-19	1.6e-12	FALSE
374495	miRNA_expression	hsa-mir-135a-2	GO_DERMATAN_SULFATE_METABOLIC_PROCESS	PRAD	2.1e-10	0.0021	FALSE
374496	miRNA_expression	hsa-mir-141	GO_DERMATAN_SULFATE_METABOLIC_PROCESS	PRAD	6.7e-18	6.9e-11	FALSE
374497	miRNA_expression	hsa-mir-143	GO_DERMATAN_SULFATE_METABOLIC_PROCESS	PRAD	2.1e-11	0.00022	FALSE
374498	miRNA_expression	hsa-mir-148a	GO_DERMATAN_SULFATE_METABOLIC_PROCESS	PRAD	1.9e-10	0.002	FALSE
374499	miRNA_expression	hsa-mir-152	GO_DERMATAN_SULFATE_METABOLIC_PROCESS	PRAD	8.1e-21	8.3e-14	FALSE
374500	miRNA_expression	hsa-mir-17	GO_DERMATAN_SULFATE_METABOLIC_PROCESS	PRAD	8.6e-14	8.8e-07	FALSE
374501	miRNA_expression	hsa-mir-19a	GO_DERMATAN_SULFATE_METABOLIC_PROCESS	PRAD	4e-10	0.0041	FALSE
374502	miRNA_expression	hsa-mir-19b-1	GO_DERMATAN_SULFATE_METABOLIC_PROCESS	PRAD	2e-10	0.002	FALSE
374503	miRNA_expression	hsa-mir-19b-2	GO_DERMATAN_SULFATE_METABOLIC_PROCESS	PRAD	2.9e-18	3e-11	FALSE
374504	miRNA_expression	hsa-mir-200c	GO_DERMATAN_SULFATE_METABOLIC_PROCESS	PRAD	4.5e-12	4.6e-05	FALSE
374505	miRNA_expression	hsa-mir-203	GO_DERMATAN_SULFATE_METABOLIC_PROCESS	PRAD	3.5e-10	0.0036	FALSE
374506	miRNA_expression	hsa-mir-20a	GO_DERMATAN_SULFATE_METABOLIC_PROCESS	PRAD	1.2e-15	1.2e-08	FALSE
374507	miRNA_expression	hsa-mir-20b	GO_DERMATAN_SULFATE_METABOLIC_PROCESS	PRAD	2.5e-10	0.0025	FALSE
374508	miRNA_expression	hsa-mir-24-2	GO_DERMATAN_SULFATE_METABOLIC_PROCESS	PRAD	1.1e-22	1.1e-15	FALSE
374509	miRNA_expression	hsa-mir-29b-1	GO_DERMATAN_SULFATE_METABOLIC_PROCESS	PRAD	8.9e-10	0.0091	FALSE
374510	miRNA_expression	hsa-mir-29b-2	GO_DERMATAN_SULFATE_METABOLIC_PROCESS	PRAD	8e-10	0.0082	FALSE
374511	miRNA_expression	hsa-mir-30a	GO_DERMATAN_SULFATE_METABOLIC_PROCESS	PRAD	3.4e-13	3.5e-06	FALSE
374512	miRNA_expression	hsa-mir-30b	GO_DERMATAN_SULFATE_METABOLIC_PROCESS	PRAD	5.1e-11	0.00052	FALSE
374513	miRNA_expression	hsa-mir-30c-2	GO_DERMATAN_SULFATE_METABOLIC_PROCESS	PRAD	5.6e-16	5.7e-09	FALSE
374514	miRNA_expression	hsa-mir-330	GO_DERMATAN_SULFATE_METABOLIC_PROCESS	PRAD	1.3e-12	1.3e-05	FALSE
374515	miRNA_expression	hsa-mir-3653	GO_DERMATAN_SULFATE_METABOLIC_PROCESS	PRAD	2.6e-10	0.0027	FALSE
374516	miRNA_expression	hsa-mir-369	GO_DERMATAN_SULFATE_METABOLIC_PROCESS	PRAD	1.4e-09	0.015	FALSE
374517	miRNA_expression	hsa-mir-375	GO_DERMATAN_SULFATE_METABOLIC_PROCESS	PRAD	1.2e-11	0.00012	FALSE
374518	miRNA_expression	hsa-mir-379	GO_DERMATAN_SULFATE_METABOLIC_PROCESS	PRAD	1.4e-23	1.5e-16	FALSE
374519	miRNA_expression	hsa-mir-382	GO_DERMATAN_SULFATE_METABOLIC_PROCESS	PRAD	1.3e-10	0.0013	FALSE
374520	miRNA_expression	hsa-mir-410	GO_DERMATAN_SULFATE_METABOLIC_PROCESS	PRAD	3.4e-19	3.5e-12	FALSE
374521	miRNA_expression	hsa-mir-411	GO_DERMATAN_SULFATE_METABOLIC_PROCESS	PRAD	3.9e-14	4e-07	FALSE
374522	miRNA_expression	hsa-mir-423	GO_DERMATAN_SULFATE_METABOLIC_PROCESS	PRAD	5.4e-12	5.6e-05	FALSE
374523	miRNA_expression	hsa-mir-432	GO_DERMATAN_SULFATE_METABOLIC_PROCESS	PRAD	2.6e-09	0.027	FALSE
374524	miRNA_expression	hsa-mir-493	GO_DERMATAN_SULFATE_METABOLIC_PROCESS	PRAD	5.9e-19	6.1e-12	FALSE
374525	miRNA_expression	hsa-mir-582	GO_DERMATAN_SULFATE_METABOLIC_PROCESS	PRAD	3.2e-13	3.3e-06	FALSE
374526	miRNA_expression	hsa-mir-654	GO_DERMATAN_SULFATE_METABOLIC_PROCESS	PRAD	4.3e-11	0.00044	FALSE
374527	miRNA_expression	hsa-mir-664	GO_DERMATAN_SULFATE_METABOLIC_PROCESS	PRAD	2.8e-13	2.9e-06	FALSE
374528	miRNA_expression	hsa-mir-758	GO_DERMATAN_SULFATE_METABOLIC_PROCESS	PRAD	7.3e-14	7.4e-07	FALSE
374529	miRNA_expression	hsa-mir-92a-1	GO_DERMATAN_SULFATE_METABOLIC_PROCESS	PRAD	5.9e-18	6.1e-11	FALSE
374530	miRNA_expression	hsa-mir-92a-2	GO_DERMATAN_SULFATE_METABOLIC_PROCESS	PRAD	1.4e-15	1.4e-08	FALSE
374531	miRNA_expression	hsa-mir-93	GO_DERMATAN_SULFATE_METABOLIC_PROCESS	PRAD	1.1e-11	0.00011	FALSE
374532	miRNA_expression	hsa-let-7c	GO_DERMATAN_SULFATE_METABOLIC_PROCESS	SARC	3.8e-11	0.00039	FALSE
374533	miRNA_expression	hsa-let-7i	GO_DERMATAN_SULFATE_METABOLIC_PROCESS	SARC	1.1e-12	1.1e-05	FALSE
374534	miRNA_expression	hsa-mir-1-1	GO_DERMATAN_SULFATE_METABOLIC_PROCESS	SARC	7.6e-12	7.8e-05	FALSE
374535	miRNA_expression	hsa-mir-1-2	GO_DERMATAN_SULFATE_METABOLIC_PROCESS	SARC	4e-17	4.1e-10	FALSE
374536	miRNA_expression	hsa-mir-103-1	GO_DERMATAN_SULFATE_METABOLIC_PROCESS	SARC	1.7e-09	0.017	FALSE
374537	miRNA_expression	hsa-mir-103-2	GO_DERMATAN_SULFATE_METABOLIC_PROCESS	SARC	4.2e-10	0.0043	FALSE
374538	miRNA_expression	hsa-mir-1185-1	GO_DERMATAN_SULFATE_METABOLIC_PROCESS	SARC	2.2e-09	0.023	FALSE
374539	miRNA_expression	hsa-mir-1228	GO_DERMATAN_SULFATE_METABOLIC_PROCESS	SARC	8.9e-23	9.1e-16	FALSE
374540	miRNA_expression	hsa-mir-1245	GO_DERMATAN_SULFATE_METABOLIC_PROCESS	SARC	4.9e-17	5e-10	FALSE
374541	miRNA_expression	hsa-mir-1249	GO_DERMATAN_SULFATE_METABOLIC_PROCESS	SARC	1.5e-09	0.016	FALSE
374542	miRNA_expression	hsa-mir-125b-1	GO_DERMATAN_SULFATE_METABOLIC_PROCESS	SARC	1.9e-09	0.019	FALSE
374543	miRNA_expression	hsa-mir-126	GO_DERMATAN_SULFATE_METABOLIC_PROCESS	SARC	4.3e-10	0.0044	FALSE
374544	miRNA_expression	hsa-mir-127	GO_DERMATAN_SULFATE_METABOLIC_PROCESS	SARC	8.9e-12	9.1e-05	FALSE
374545	miRNA_expression	hsa-mir-1296	GO_DERMATAN_SULFATE_METABOLIC_PROCESS	SARC	2.3e-11	0.00024	FALSE
374546	miRNA_expression	hsa-mir-133a-1	GO_DERMATAN_SULFATE_METABOLIC_PROCESS	SARC	5.7e-15	5.9e-08	FALSE
374547	miRNA_expression	hsa-mir-133a-2	GO_DERMATAN_SULFATE_METABOLIC_PROCESS	SARC	3.3e-12	3.4e-05	FALSE
374548	miRNA_expression	hsa-mir-133b	GO_DERMATAN_SULFATE_METABOLIC_PROCESS	SARC	1.1e-12	1.1e-05	FALSE
374549	miRNA_expression	hsa-mir-134	GO_DERMATAN_SULFATE_METABOLIC_PROCESS	SARC	5.3e-13	5.4e-06	FALSE
374550	miRNA_expression	hsa-mir-136	GO_DERMATAN_SULFATE_METABOLIC_PROCESS	SARC	1.2e-10	0.0012	FALSE
374551	miRNA_expression	hsa-mir-140	GO_DERMATAN_SULFATE_METABOLIC_PROCESS	SARC	7.3e-11	0.00075	FALSE
374552	miRNA_expression	hsa-mir-142	GO_DERMATAN_SULFATE_METABOLIC_PROCESS	SARC	4.1e-17	4.2e-10	FALSE
374553	miRNA_expression	hsa-mir-143	GO_DERMATAN_SULFATE_METABOLIC_PROCESS	SARC	8.3e-18	8.5e-11	TRUE
374554	miRNA_expression	hsa-mir-145	GO_DERMATAN_SULFATE_METABOLIC_PROCESS	SARC	2.8e-13	2.9e-06	TRUE
374555	miRNA_expression	hsa-mir-146a	GO_DERMATAN_SULFATE_METABOLIC_PROCESS	SARC	3.6e-11	0.00037	FALSE
374556	miRNA_expression	hsa-mir-146b	GO_DERMATAN_SULFATE_METABOLIC_PROCESS	SARC	2.3e-13	2.4e-06	FALSE
374557	miRNA_expression	hsa-mir-148a	GO_DERMATAN_SULFATE_METABOLIC_PROCESS	SARC	2.1e-15	2.1e-08	FALSE
374558	miRNA_expression	hsa-mir-148b	GO_DERMATAN_SULFATE_METABOLIC_PROCESS	SARC	7.5e-12	7.7e-05	FALSE
374559	miRNA_expression	hsa-mir-150	GO_DERMATAN_SULFATE_METABOLIC_PROCESS	SARC	4.4e-10	0.0045	FALSE
374560	miRNA_expression	hsa-mir-151	GO_DERMATAN_SULFATE_METABOLIC_PROCESS	SARC	8.5e-15	8.7e-08	FALSE
374561	miRNA_expression	hsa-mir-152	GO_DERMATAN_SULFATE_METABOLIC_PROCESS	SARC	1.7e-16	1.7e-09	FALSE
374562	miRNA_expression	hsa-mir-154	GO_DERMATAN_SULFATE_METABOLIC_PROCESS	SARC	4.6e-11	0.00047	FALSE
374563	miRNA_expression	hsa-mir-185	GO_DERMATAN_SULFATE_METABOLIC_PROCESS	SARC	1.1e-13	1.2e-06	FALSE
374564	miRNA_expression	hsa-mir-197	GO_DERMATAN_SULFATE_METABOLIC_PROCESS	SARC	2.4e-12	2.4e-05	FALSE
374565	miRNA_expression	hsa-mir-1976	GO_DERMATAN_SULFATE_METABOLIC_PROCESS	SARC	7.8e-12	8e-05	FALSE
374566	miRNA_expression	hsa-mir-199a-1	GO_DERMATAN_SULFATE_METABOLIC_PROCESS	SARC	1.4e-14	1.4e-07	FALSE
374567	miRNA_expression	hsa-mir-199a-2	GO_DERMATAN_SULFATE_METABOLIC_PROCESS	SARC	2.2e-14	2.2e-07	FALSE
374568	miRNA_expression	hsa-mir-199b	GO_DERMATAN_SULFATE_METABOLIC_PROCESS	SARC	1.7e-14	1.8e-07	FALSE
374569	miRNA_expression	hsa-mir-21	GO_DERMATAN_SULFATE_METABOLIC_PROCESS	SARC	1.6e-14	1.7e-07	FALSE
374570	miRNA_expression	hsa-mir-214	GO_DERMATAN_SULFATE_METABOLIC_PROCESS	SARC	6.4e-13	6.5e-06	FALSE
374571	miRNA_expression	hsa-mir-218-1	GO_DERMATAN_SULFATE_METABOLIC_PROCESS	SARC	1e-11	0.00011	FALSE
374572	miRNA_expression	hsa-mir-218-2	GO_DERMATAN_SULFATE_METABOLIC_PROCESS	SARC	3.3e-16	3.4e-09	FALSE
374573	miRNA_expression	hsa-mir-22	GO_DERMATAN_SULFATE_METABOLIC_PROCESS	SARC	4.2e-26	4.3e-19	FALSE
374574	miRNA_expression	hsa-mir-223	GO_DERMATAN_SULFATE_METABOLIC_PROCESS	SARC	2.4e-16	2.5e-09	FALSE
374575	miRNA_expression	hsa-mir-23a	GO_DERMATAN_SULFATE_METABOLIC_PROCESS	SARC	4e-15	4.1e-08	FALSE
374576	miRNA_expression	hsa-mir-25	GO_DERMATAN_SULFATE_METABOLIC_PROCESS	SARC	1.3e-10	0.0013	FALSE
374577	miRNA_expression	hsa-mir-26a-2	GO_DERMATAN_SULFATE_METABOLIC_PROCESS	SARC	1.1e-12	1.1e-05	FALSE
374578	miRNA_expression	hsa-mir-27a	GO_DERMATAN_SULFATE_METABOLIC_PROCESS	SARC	4.9e-14	5e-07	FALSE
374579	miRNA_expression	hsa-mir-299	GO_DERMATAN_SULFATE_METABOLIC_PROCESS	SARC	2.6e-11	0.00027	FALSE
374580	miRNA_expression	hsa-mir-29a	GO_DERMATAN_SULFATE_METABOLIC_PROCESS	SARC	5e-13	5.1e-06	FALSE
374581	miRNA_expression	hsa-mir-3074	GO_DERMATAN_SULFATE_METABOLIC_PROCESS	SARC	6.9e-16	7e-09	FALSE
374582	miRNA_expression	hsa-mir-32	GO_DERMATAN_SULFATE_METABOLIC_PROCESS	SARC	7.5e-11	0.00077	FALSE
374583	miRNA_expression	hsa-mir-323	GO_DERMATAN_SULFATE_METABOLIC_PROCESS	SARC	1.4e-12	1.4e-05	FALSE
374584	miRNA_expression	hsa-mir-323b	GO_DERMATAN_SULFATE_METABOLIC_PROCESS	SARC	7.6e-11	0.00078	FALSE
374585	miRNA_expression	hsa-mir-326	GO_DERMATAN_SULFATE_METABOLIC_PROCESS	SARC	1.3e-10	0.0013	FALSE
374586	miRNA_expression	hsa-mir-329-2	GO_DERMATAN_SULFATE_METABOLIC_PROCESS	SARC	7e-11	0.00072	FALSE
374587	miRNA_expression	hsa-mir-337	GO_DERMATAN_SULFATE_METABOLIC_PROCESS	SARC	2.3e-12	2.4e-05	FALSE
374588	miRNA_expression	hsa-mir-339	GO_DERMATAN_SULFATE_METABOLIC_PROCESS	SARC	1.5e-12	1.5e-05	FALSE
374589	miRNA_expression	hsa-mir-340	GO_DERMATAN_SULFATE_METABOLIC_PROCESS	SARC	6.9e-13	7.1e-06	FALSE
374590	miRNA_expression	hsa-mir-342	GO_DERMATAN_SULFATE_METABOLIC_PROCESS	SARC	1.6e-09	0.016	FALSE
374591	miRNA_expression	hsa-mir-34a	GO_DERMATAN_SULFATE_METABOLIC_PROCESS	SARC	3.9e-11	4e-04	FALSE
374592	miRNA_expression	hsa-mir-361	GO_DERMATAN_SULFATE_METABOLIC_PROCESS	SARC	2.1e-09	0.021	FALSE
374593	miRNA_expression	hsa-mir-3613	GO_DERMATAN_SULFATE_METABOLIC_PROCESS	SARC	2.8e-09	0.028	FALSE
374594	miRNA_expression	hsa-mir-3614	GO_DERMATAN_SULFATE_METABOLIC_PROCESS	SARC	1.5e-10	0.0016	FALSE
374595	miRNA_expression	hsa-mir-362	GO_DERMATAN_SULFATE_METABOLIC_PROCESS	SARC	8.8e-11	9e-04	FALSE
374596	miRNA_expression	hsa-mir-3648	GO_DERMATAN_SULFATE_METABOLIC_PROCESS	SARC	1.3e-10	0.0014	FALSE
374597	miRNA_expression	hsa-mir-3676	GO_DERMATAN_SULFATE_METABOLIC_PROCESS	SARC	2.4e-12	2.5e-05	FALSE
374598	miRNA_expression	hsa-mir-369	GO_DERMATAN_SULFATE_METABOLIC_PROCESS	SARC	1.3e-11	0.00013	FALSE
374599	miRNA_expression	hsa-mir-370	GO_DERMATAN_SULFATE_METABOLIC_PROCESS	SARC	3e-10	0.003	FALSE
374600	miRNA_expression	hsa-mir-376a-1	GO_DERMATAN_SULFATE_METABOLIC_PROCESS	SARC	2.8e-10	0.0029	FALSE
374601	miRNA_expression	hsa-mir-376a-2	GO_DERMATAN_SULFATE_METABOLIC_PROCESS	SARC	2.3e-11	0.00023	FALSE
374602	miRNA_expression	hsa-mir-376b	GO_DERMATAN_SULFATE_METABOLIC_PROCESS	SARC	3.4e-10	0.0035	FALSE
374603	miRNA_expression	hsa-mir-376c	GO_DERMATAN_SULFATE_METABOLIC_PROCESS	SARC	7.4e-11	0.00076	FALSE
374604	miRNA_expression	hsa-mir-377	GO_DERMATAN_SULFATE_METABOLIC_PROCESS	SARC	2.9e-11	0.00029	FALSE
374605	miRNA_expression	hsa-mir-379	GO_DERMATAN_SULFATE_METABOLIC_PROCESS	SARC	9.6e-14	9.8e-07	FALSE
374606	miRNA_expression	hsa-mir-380	GO_DERMATAN_SULFATE_METABOLIC_PROCESS	SARC	6.2e-10	0.0064	FALSE
374607	miRNA_expression	hsa-mir-381	GO_DERMATAN_SULFATE_METABOLIC_PROCESS	SARC	2.5e-11	0.00025	FALSE
374608	miRNA_expression	hsa-mir-382	GO_DERMATAN_SULFATE_METABOLIC_PROCESS	SARC	2.8e-12	2.8e-05	FALSE
374609	miRNA_expression	hsa-mir-3913-1	GO_DERMATAN_SULFATE_METABOLIC_PROCESS	SARC	3.9e-14	4e-07	FALSE
374610	miRNA_expression	hsa-mir-409	GO_DERMATAN_SULFATE_METABOLIC_PROCESS	SARC	7e-13	7.2e-06	FALSE
374611	miRNA_expression	hsa-mir-410	GO_DERMATAN_SULFATE_METABOLIC_PROCESS	SARC	1.7e-11	0.00017	FALSE
374612	miRNA_expression	hsa-mir-411	GO_DERMATAN_SULFATE_METABOLIC_PROCESS	SARC	2.8e-11	0.00028	FALSE
374613	miRNA_expression	hsa-mir-412	GO_DERMATAN_SULFATE_METABOLIC_PROCESS	SARC	8.7e-14	8.9e-07	FALSE
374614	miRNA_expression	hsa-mir-424	GO_DERMATAN_SULFATE_METABOLIC_PROCESS	SARC	2.6e-20	2.7e-13	FALSE
374615	miRNA_expression	hsa-mir-431	GO_DERMATAN_SULFATE_METABOLIC_PROCESS	SARC	2.6e-11	0.00026	FALSE
374616	miRNA_expression	hsa-mir-432	GO_DERMATAN_SULFATE_METABOLIC_PROCESS	SARC	2.6e-12	2.6e-05	FALSE
374617	miRNA_expression	hsa-mir-433	GO_DERMATAN_SULFATE_METABOLIC_PROCESS	SARC	4.4e-09	0.045	FALSE
374618	miRNA_expression	hsa-mir-450a-1	GO_DERMATAN_SULFATE_METABOLIC_PROCESS	SARC	1.3e-19	1.3e-12	FALSE
374619	miRNA_expression	hsa-mir-450a-2	GO_DERMATAN_SULFATE_METABOLIC_PROCESS	SARC	6.8e-20	7e-13	FALSE
374620	miRNA_expression	hsa-mir-450b	GO_DERMATAN_SULFATE_METABOLIC_PROCESS	SARC	6.6e-21	6.8e-14	FALSE
374621	miRNA_expression	hsa-mir-455	GO_DERMATAN_SULFATE_METABOLIC_PROCESS	SARC	1.5e-12	1.6e-05	FALSE
374622	miRNA_expression	hsa-mir-483	GO_DERMATAN_SULFATE_METABOLIC_PROCESS	SARC	5.2e-10	0.0053	FALSE
374623	miRNA_expression	hsa-mir-484	GO_DERMATAN_SULFATE_METABOLIC_PROCESS	SARC	4.1e-11	0.00042	FALSE
374624	miRNA_expression	hsa-mir-485	GO_DERMATAN_SULFATE_METABOLIC_PROCESS	SARC	1.1e-11	0.00011	FALSE
374625	miRNA_expression	hsa-mir-487a	GO_DERMATAN_SULFATE_METABOLIC_PROCESS	SARC	8e-10	0.0082	FALSE
374626	miRNA_expression	hsa-mir-487b	GO_DERMATAN_SULFATE_METABOLIC_PROCESS	SARC	1.6e-11	0.00016	FALSE
374627	miRNA_expression	hsa-mir-493	GO_DERMATAN_SULFATE_METABOLIC_PROCESS	SARC	6.7e-12	6.8e-05	FALSE
374628	miRNA_expression	hsa-mir-494	GO_DERMATAN_SULFATE_METABOLIC_PROCESS	SARC	2.1e-10	0.0022	FALSE
374629	miRNA_expression	hsa-mir-495	GO_DERMATAN_SULFATE_METABOLIC_PROCESS	SARC	3.1e-10	0.0032	FALSE
374630	miRNA_expression	hsa-mir-496	GO_DERMATAN_SULFATE_METABOLIC_PROCESS	SARC	4.9e-11	5e-04	FALSE
374631	miRNA_expression	hsa-mir-500a	GO_DERMATAN_SULFATE_METABOLIC_PROCESS	SARC	2.4e-16	2.5e-09	FALSE
374632	miRNA_expression	hsa-mir-500b	GO_DERMATAN_SULFATE_METABOLIC_PROCESS	SARC	2.8e-09	0.028	FALSE
374633	miRNA_expression	hsa-mir-501	GO_DERMATAN_SULFATE_METABOLIC_PROCESS	SARC	8.1e-13	8.3e-06	FALSE
374634	miRNA_expression	hsa-mir-503	GO_DERMATAN_SULFATE_METABOLIC_PROCESS	SARC	4.3e-18	4.4e-11	FALSE
374635	miRNA_expression	hsa-mir-511-1	GO_DERMATAN_SULFATE_METABOLIC_PROCESS	SARC	8.2e-19	8.4e-12	FALSE
374636	miRNA_expression	hsa-mir-511-2	GO_DERMATAN_SULFATE_METABOLIC_PROCESS	SARC	6.2e-18	6.4e-11	FALSE
374637	miRNA_expression	hsa-mir-532	GO_DERMATAN_SULFATE_METABOLIC_PROCESS	SARC	1.6e-10	0.0016	FALSE
374638	miRNA_expression	hsa-mir-539	GO_DERMATAN_SULFATE_METABOLIC_PROCESS	SARC	1.3e-11	0.00013	FALSE
374639	miRNA_expression	hsa-mir-542	GO_DERMATAN_SULFATE_METABOLIC_PROCESS	SARC	1.8e-20	1.8e-13	FALSE
374640	miRNA_expression	hsa-mir-574	GO_DERMATAN_SULFATE_METABOLIC_PROCESS	SARC	4.4e-13	4.5e-06	FALSE
374641	miRNA_expression	hsa-mir-576	GO_DERMATAN_SULFATE_METABOLIC_PROCESS	SARC	1.4e-12	1.4e-05	FALSE
374642	miRNA_expression	hsa-mir-589	GO_DERMATAN_SULFATE_METABOLIC_PROCESS	SARC	1.3e-11	0.00013	FALSE
374643	miRNA_expression	hsa-mir-590	GO_DERMATAN_SULFATE_METABOLIC_PROCESS	SARC	1.3e-12	1.4e-05	FALSE
374644	miRNA_expression	hsa-mir-616	GO_DERMATAN_SULFATE_METABOLIC_PROCESS	SARC	1.6e-11	0.00016	FALSE
374645	miRNA_expression	hsa-mir-625	GO_DERMATAN_SULFATE_METABOLIC_PROCESS	SARC	6e-10	0.0062	FALSE
374646	miRNA_expression	hsa-mir-629	GO_DERMATAN_SULFATE_METABOLIC_PROCESS	SARC	4.8e-13	5e-06	FALSE
374647	miRNA_expression	hsa-mir-642a	GO_DERMATAN_SULFATE_METABOLIC_PROCESS	SARC	2.5e-09	0.026	FALSE
374648	miRNA_expression	hsa-mir-653	GO_DERMATAN_SULFATE_METABOLIC_PROCESS	SARC	1.1e-18	1.1e-11	FALSE
374649	miRNA_expression	hsa-mir-654	GO_DERMATAN_SULFATE_METABOLIC_PROCESS	SARC	4.8e-12	4.9e-05	FALSE
374650	miRNA_expression	hsa-mir-655	GO_DERMATAN_SULFATE_METABOLIC_PROCESS	SARC	3.1e-11	0.00032	FALSE
374651	miRNA_expression	hsa-mir-660	GO_DERMATAN_SULFATE_METABOLIC_PROCESS	SARC	7e-12	7.2e-05	FALSE
374652	miRNA_expression	hsa-mir-671	GO_DERMATAN_SULFATE_METABOLIC_PROCESS	SARC	2.5e-16	2.6e-09	FALSE
374653	miRNA_expression	hsa-mir-675	GO_DERMATAN_SULFATE_METABOLIC_PROCESS	SARC	6.4e-13	6.5e-06	FALSE
374654	miRNA_expression	hsa-mir-7-1	GO_DERMATAN_SULFATE_METABOLIC_PROCESS	SARC	5.9e-12	6.1e-05	FALSE
374655	miRNA_expression	hsa-mir-758	GO_DERMATAN_SULFATE_METABOLIC_PROCESS	SARC	2e-12	2.1e-05	FALSE
374656	miRNA_expression	hsa-mir-766	GO_DERMATAN_SULFATE_METABOLIC_PROCESS	SARC	2.3e-14	2.3e-07	FALSE
374657	miRNA_expression	hsa-mir-769	GO_DERMATAN_SULFATE_METABOLIC_PROCESS	SARC	3.1e-09	0.031	FALSE
374658	miRNA_expression	hsa-mir-889	GO_DERMATAN_SULFATE_METABOLIC_PROCESS	SARC	4.4e-12	4.5e-05	FALSE
374659	miRNA_expression	hsa-mir-98	GO_DERMATAN_SULFATE_METABOLIC_PROCESS	SARC	3.3e-09	0.034	FALSE
374660	miRNA_expression	hsa-mir-135b	GO_DERMATAN_SULFATE_METABOLIC_PROCESS	STAD	1.5e-09	0.016	FALSE
374661	miRNA_expression	hsa-mir-141	GO_DERMATAN_SULFATE_METABOLIC_PROCESS	STAD	8.2e-10	0.0084	FALSE
374662	miRNA_expression	hsa-mir-1245	GO_DERMATAN_SULFATE_METABOLIC_PROCESS	STES	6.8e-11	7e-04	NA
374663	miRNA_expression	hsa-mir-1266	GO_DERMATAN_SULFATE_METABOLIC_PROCESS	STES	1.6e-11	0.00016	NA
374664	miRNA_expression	hsa-mir-130a	GO_DERMATAN_SULFATE_METABOLIC_PROCESS	STES	2.5e-09	0.025	NA
374665	miRNA_expression	hsa-mir-135b	GO_DERMATAN_SULFATE_METABOLIC_PROCESS	STES	4.7e-16	4.8e-09	NA
374666	miRNA_expression	hsa-mir-141	GO_DERMATAN_SULFATE_METABOLIC_PROCESS	STES	2.9e-09	0.03	NA
374667	miRNA_expression	hsa-mir-152	GO_DERMATAN_SULFATE_METABOLIC_PROCESS	STES	6.6e-11	0.00068	NA
374668	miRNA_expression	hsa-mir-153-2	GO_DERMATAN_SULFATE_METABOLIC_PROCESS	STES	3.4e-11	0.00035	NA
374669	miRNA_expression	hsa-mir-192	GO_DERMATAN_SULFATE_METABOLIC_PROCESS	STES	2.9e-19	3e-12	NA
374670	miRNA_expression	hsa-mir-194-1	GO_DERMATAN_SULFATE_METABOLIC_PROCESS	STES	5.4e-20	5.6e-13	NA
374671	miRNA_expression	hsa-mir-194-2	GO_DERMATAN_SULFATE_METABOLIC_PROCESS	STES	1.7e-19	1.7e-12	NA
374672	miRNA_expression	hsa-mir-199a-1	GO_DERMATAN_SULFATE_METABOLIC_PROCESS	STES	4.5e-09	0.047	NA
374673	miRNA_expression	hsa-mir-200a	GO_DERMATAN_SULFATE_METABOLIC_PROCESS	STES	5.1e-18	5.2e-11	NA
374674	miRNA_expression	hsa-mir-200b	GO_DERMATAN_SULFATE_METABOLIC_PROCESS	STES	4.6e-17	4.7e-10	NA
374675	miRNA_expression	hsa-mir-215	GO_DERMATAN_SULFATE_METABOLIC_PROCESS	STES	3.1e-09	0.032	NA
374676	miRNA_expression	hsa-mir-30d	GO_DERMATAN_SULFATE_METABOLIC_PROCESS	STES	2.9e-11	3e-04	NA
374677	miRNA_expression	hsa-mir-3130-1	GO_DERMATAN_SULFATE_METABOLIC_PROCESS	STES	1.3e-09	0.013	NA
374678	miRNA_expression	hsa-mir-34c	GO_DERMATAN_SULFATE_METABOLIC_PROCESS	STES	3.1e-12	3.2e-05	NA
374679	miRNA_expression	hsa-mir-375	GO_DERMATAN_SULFATE_METABOLIC_PROCESS	STES	2.2e-09	0.023	NA
374680	miRNA_expression	hsa-mir-429	GO_DERMATAN_SULFATE_METABOLIC_PROCESS	STES	1.3e-14	1.3e-07	NA
374681	miRNA_expression	hsa-mir-502	GO_DERMATAN_SULFATE_METABOLIC_PROCESS	STES	1.2e-09	0.012	NA
374682	miRNA_expression	hsa-mir-532	GO_DERMATAN_SULFATE_METABOLIC_PROCESS	STES	1.3e-09	0.013	NA
374683	miRNA_expression	hsa-mir-556	GO_DERMATAN_SULFATE_METABOLIC_PROCESS	STES	2.9e-10	0.003	NA
374684	miRNA_expression	hsa-mir-592	GO_DERMATAN_SULFATE_METABOLIC_PROCESS	STES	1.7e-10	0.0018	NA
374685	miRNA_expression	hsa-mir-7-1	GO_DERMATAN_SULFATE_METABOLIC_PROCESS	STES	1e-09	0.01	NA
374686	miRNA_expression	hsa-mir-708	GO_DERMATAN_SULFATE_METABOLIC_PROCESS	STES	4.2e-14	4.3e-07	NA
374687	miRNA_expression	hsa-let-7e	GO_DERMATAN_SULFATE_METABOLIC_PROCESS	TGCT	6.4e-12	6.5e-05	NA
374688	miRNA_expression	hsa-mir-1-2	GO_DERMATAN_SULFATE_METABOLIC_PROCESS	TGCT	1e-14	1e-07	NA
374689	miRNA_expression	hsa-mir-101-1	GO_DERMATAN_SULFATE_METABOLIC_PROCESS	TGCT	8.4e-13	8.7e-06	NA
374690	miRNA_expression	hsa-mir-105-1	GO_DERMATAN_SULFATE_METABOLIC_PROCESS	TGCT	8.2e-10	0.0084	NA
374691	miRNA_expression	hsa-mir-105-2	GO_DERMATAN_SULFATE_METABOLIC_PROCESS	TGCT	7.5e-10	0.0077	NA
374692	miRNA_expression	hsa-mir-106a	GO_DERMATAN_SULFATE_METABOLIC_PROCESS	TGCT	1.8e-09	0.019	NA
374693	miRNA_expression	hsa-mir-1179	GO_DERMATAN_SULFATE_METABOLIC_PROCESS	TGCT	2e-09	0.02	NA
374694	miRNA_expression	hsa-mir-122	GO_DERMATAN_SULFATE_METABOLIC_PROCESS	TGCT	2.2e-11	0.00022	NA
374695	miRNA_expression	hsa-mir-1226	GO_DERMATAN_SULFATE_METABOLIC_PROCESS	TGCT	1.6e-10	0.0017	NA
374696	miRNA_expression	hsa-mir-1245	GO_DERMATAN_SULFATE_METABOLIC_PROCESS	TGCT	1.9e-13	1.9e-06	NA
374697	miRNA_expression	hsa-mir-1247	GO_DERMATAN_SULFATE_METABOLIC_PROCESS	TGCT	2.9e-13	3e-06	NA
374698	miRNA_expression	hsa-mir-1251	GO_DERMATAN_SULFATE_METABOLIC_PROCESS	TGCT	4.8e-14	4.9e-07	NA
374699	miRNA_expression	hsa-mir-125b-2	GO_DERMATAN_SULFATE_METABOLIC_PROCESS	TGCT	3.3e-09	0.033	NA
374700	miRNA_expression	hsa-mir-1262	GO_DERMATAN_SULFATE_METABOLIC_PROCESS	TGCT	6.4e-13	6.6e-06	NA
374701	miRNA_expression	hsa-mir-1305	GO_DERMATAN_SULFATE_METABOLIC_PROCESS	TGCT	1.7e-09	0.017	NA
374702	miRNA_expression	hsa-mir-133a-1	GO_DERMATAN_SULFATE_METABOLIC_PROCESS	TGCT	5.8e-15	5.9e-08	NA
374703	miRNA_expression	hsa-mir-133a-2	GO_DERMATAN_SULFATE_METABOLIC_PROCESS	TGCT	1.6e-10	0.0016	NA
374704	miRNA_expression	hsa-mir-133b	GO_DERMATAN_SULFATE_METABOLIC_PROCESS	TGCT	5.4e-12	5.6e-05	NA
374705	miRNA_expression	hsa-mir-135a-1	GO_DERMATAN_SULFATE_METABOLIC_PROCESS	TGCT	1.2e-15	1.2e-08	NA
374706	miRNA_expression	hsa-mir-135a-2	GO_DERMATAN_SULFATE_METABOLIC_PROCESS	TGCT	2.3e-10	0.0024	NA
374707	miRNA_expression	hsa-mir-139	GO_DERMATAN_SULFATE_METABOLIC_PROCESS	TGCT	3.3e-09	0.034	NA
374708	miRNA_expression	hsa-mir-142	GO_DERMATAN_SULFATE_METABOLIC_PROCESS	TGCT	2e-12	2e-05	NA
374709	miRNA_expression	hsa-mir-146a	GO_DERMATAN_SULFATE_METABOLIC_PROCESS	TGCT	3.4e-12	3.4e-05	NA
374710	miRNA_expression	hsa-mir-150	GO_DERMATAN_SULFATE_METABOLIC_PROCESS	TGCT	1.6e-10	0.0017	NA
374711	miRNA_expression	hsa-mir-152	GO_DERMATAN_SULFATE_METABOLIC_PROCESS	TGCT	3.1e-16	3.1e-09	NA
374712	miRNA_expression	hsa-mir-181a-2	GO_DERMATAN_SULFATE_METABOLIC_PROCESS	TGCT	2.3e-18	2.3e-11	NA
374713	miRNA_expression	hsa-mir-181b-2	GO_DERMATAN_SULFATE_METABOLIC_PROCESS	TGCT	2.9e-12	2.9e-05	NA
374714	miRNA_expression	hsa-mir-182	GO_DERMATAN_SULFATE_METABOLIC_PROCESS	TGCT	1.8e-12	1.9e-05	NA
374715	miRNA_expression	hsa-mir-183	GO_DERMATAN_SULFATE_METABOLIC_PROCESS	TGCT	2.3e-10	0.0024	NA
374716	miRNA_expression	hsa-mir-184	GO_DERMATAN_SULFATE_METABOLIC_PROCESS	TGCT	6.9e-12	7.1e-05	NA
374717	miRNA_expression	hsa-mir-187	GO_DERMATAN_SULFATE_METABOLIC_PROCESS	TGCT	2.1e-09	0.022	NA
374718	miRNA_expression	hsa-mir-195	GO_DERMATAN_SULFATE_METABOLIC_PROCESS	TGCT	1.1e-12	1.1e-05	NA
374719	miRNA_expression	hsa-mir-196a-1	GO_DERMATAN_SULFATE_METABOLIC_PROCESS	TGCT	2.8e-09	0.028	NA
374720	miRNA_expression	hsa-mir-196a-2	GO_DERMATAN_SULFATE_METABOLIC_PROCESS	TGCT	2.8e-09	0.029	NA
374721	miRNA_expression	hsa-mir-196b	GO_DERMATAN_SULFATE_METABOLIC_PROCESS	TGCT	1.2e-15	1.2e-08	NA
374722	miRNA_expression	hsa-mir-199a-1	GO_DERMATAN_SULFATE_METABOLIC_PROCESS	TGCT	1.2e-14	1.2e-07	NA
374723	miRNA_expression	hsa-mir-199a-2	GO_DERMATAN_SULFATE_METABOLIC_PROCESS	TGCT	1.3e-14	1.4e-07	NA
374724	miRNA_expression	hsa-mir-199b	GO_DERMATAN_SULFATE_METABOLIC_PROCESS	TGCT	2.4e-14	2.4e-07	NA
374725	miRNA_expression	hsa-mir-200a	GO_DERMATAN_SULFATE_METABOLIC_PROCESS	TGCT	3.4e-15	3.4e-08	NA
374726	miRNA_expression	hsa-mir-200b	GO_DERMATAN_SULFATE_METABOLIC_PROCESS	TGCT	1.4e-15	1.5e-08	NA
374727	miRNA_expression	hsa-mir-200c	GO_DERMATAN_SULFATE_METABOLIC_PROCESS	TGCT	2e-10	0.0021	NA
374728	miRNA_expression	hsa-mir-203	GO_DERMATAN_SULFATE_METABOLIC_PROCESS	TGCT	6.3e-15	6.5e-08	NA
374729	miRNA_expression	hsa-mir-205	GO_DERMATAN_SULFATE_METABOLIC_PROCESS	TGCT	1.1e-11	0.00011	NA
374730	miRNA_expression	hsa-mir-206	GO_DERMATAN_SULFATE_METABOLIC_PROCESS	TGCT	2.5e-10	0.0025	NA
374731	miRNA_expression	hsa-mir-20b	GO_DERMATAN_SULFATE_METABOLIC_PROCESS	TGCT	2.3e-10	0.0024	NA
374732	miRNA_expression	hsa-mir-214	GO_DERMATAN_SULFATE_METABOLIC_PROCESS	TGCT	2.6e-15	2.6e-08	NA
374733	miRNA_expression	hsa-mir-23b	GO_DERMATAN_SULFATE_METABOLIC_PROCESS	TGCT	5.4e-12	5.6e-05	NA
374734	miRNA_expression	hsa-mir-24-1	GO_DERMATAN_SULFATE_METABOLIC_PROCESS	TGCT	6.2e-10	0.0063	NA
374735	miRNA_expression	hsa-mir-24-2	GO_DERMATAN_SULFATE_METABOLIC_PROCESS	TGCT	9.2e-11	0.00094	NA
374736	miRNA_expression	hsa-mir-27b	GO_DERMATAN_SULFATE_METABOLIC_PROCESS	TGCT	1.3e-12	1.3e-05	NA
374737	miRNA_expression	hsa-mir-29b-1	GO_DERMATAN_SULFATE_METABOLIC_PROCESS	TGCT	1.9e-10	0.0019	NA
374738	miRNA_expression	hsa-mir-29b-2	GO_DERMATAN_SULFATE_METABOLIC_PROCESS	TGCT	3e-10	0.0031	NA
374739	miRNA_expression	hsa-mir-29c	GO_DERMATAN_SULFATE_METABOLIC_PROCESS	TGCT	1.7e-09	0.018	NA
374740	miRNA_expression	hsa-mir-301a	GO_DERMATAN_SULFATE_METABOLIC_PROCESS	TGCT	2e-12	2.1e-05	NA
374741	miRNA_expression	hsa-mir-3074	GO_DERMATAN_SULFATE_METABOLIC_PROCESS	TGCT	8.1e-11	0.00083	NA
374742	miRNA_expression	hsa-mir-30e	GO_DERMATAN_SULFATE_METABOLIC_PROCESS	TGCT	6.6e-11	0.00068	NA
374743	miRNA_expression	hsa-mir-3117	GO_DERMATAN_SULFATE_METABOLIC_PROCESS	TGCT	2.6e-12	2.7e-05	NA
374744	miRNA_expression	hsa-mir-3154	GO_DERMATAN_SULFATE_METABOLIC_PROCESS	TGCT	3.1e-10	0.0032	NA
374745	miRNA_expression	hsa-mir-3200	GO_DERMATAN_SULFATE_METABOLIC_PROCESS	TGCT	1.8e-12	1.9e-05	NA
374746	miRNA_expression	hsa-mir-324	GO_DERMATAN_SULFATE_METABOLIC_PROCESS	TGCT	4.8e-14	4.9e-07	NA
374747	miRNA_expression	hsa-mir-335	GO_DERMATAN_SULFATE_METABOLIC_PROCESS	TGCT	2e-11	2e-04	NA
374748	miRNA_expression	hsa-mir-338	GO_DERMATAN_SULFATE_METABOLIC_PROCESS	TGCT	8.4e-13	8.7e-06	NA
374749	miRNA_expression	hsa-mir-3605	GO_DERMATAN_SULFATE_METABOLIC_PROCESS	TGCT	8.3e-11	0.00085	NA
374750	miRNA_expression	hsa-mir-3607	GO_DERMATAN_SULFATE_METABOLIC_PROCESS	TGCT	4e-10	0.0041	NA
374751	miRNA_expression	hsa-mir-3622a	GO_DERMATAN_SULFATE_METABOLIC_PROCESS	TGCT	4.7e-09	0.048	NA
374752	miRNA_expression	hsa-mir-363	GO_DERMATAN_SULFATE_METABOLIC_PROCESS	TGCT	1.1e-11	0.00011	NA
374753	miRNA_expression	hsa-mir-3653	GO_DERMATAN_SULFATE_METABOLIC_PROCESS	TGCT	2.5e-11	0.00026	NA
374754	miRNA_expression	hsa-mir-3677	GO_DERMATAN_SULFATE_METABOLIC_PROCESS	TGCT	2.5e-09	0.026	NA
374755	miRNA_expression	hsa-mir-372	GO_DERMATAN_SULFATE_METABOLIC_PROCESS	TGCT	4.1e-09	0.042	NA
374756	miRNA_expression	hsa-mir-374a	GO_DERMATAN_SULFATE_METABOLIC_PROCESS	TGCT	3.1e-10	0.0032	NA
374757	miRNA_expression	hsa-mir-375	GO_DERMATAN_SULFATE_METABOLIC_PROCESS	TGCT	3.8e-16	3.9e-09	NA
374758	miRNA_expression	hsa-mir-378c	GO_DERMATAN_SULFATE_METABOLIC_PROCESS	TGCT	5.2e-10	0.0054	NA
374759	miRNA_expression	hsa-mir-3940	GO_DERMATAN_SULFATE_METABOLIC_PROCESS	TGCT	7.9e-10	0.008	NA
374760	miRNA_expression	hsa-mir-412	GO_DERMATAN_SULFATE_METABOLIC_PROCESS	TGCT	4.3e-14	4.4e-07	NA
374761	miRNA_expression	hsa-mir-429	GO_DERMATAN_SULFATE_METABOLIC_PROCESS	TGCT	2.2e-16	2.2e-09	NA
374762	miRNA_expression	hsa-mir-450a-1	GO_DERMATAN_SULFATE_METABOLIC_PROCESS	TGCT	5.4e-12	5.6e-05	NA
374763	miRNA_expression	hsa-mir-450a-2	GO_DERMATAN_SULFATE_METABOLIC_PROCESS	TGCT	2.2e-12	2.2e-05	NA
374764	miRNA_expression	hsa-mir-450b	GO_DERMATAN_SULFATE_METABOLIC_PROCESS	TGCT	7.1e-14	7.3e-07	NA
374765	miRNA_expression	hsa-mir-455	GO_DERMATAN_SULFATE_METABOLIC_PROCESS	TGCT	6.7e-15	6.8e-08	NA
374766	miRNA_expression	hsa-mir-483	GO_DERMATAN_SULFATE_METABOLIC_PROCESS	TGCT	8.2e-13	8.4e-06	NA
374767	miRNA_expression	hsa-mir-490	GO_DERMATAN_SULFATE_METABOLIC_PROCESS	TGCT	3.7e-11	0.00038	NA
374768	miRNA_expression	hsa-mir-497	GO_DERMATAN_SULFATE_METABOLIC_PROCESS	TGCT	1.2e-09	0.013	NA
374769	miRNA_expression	hsa-mir-503	GO_DERMATAN_SULFATE_METABOLIC_PROCESS	TGCT	5.1e-10	0.0052	NA
374770	miRNA_expression	hsa-mir-542	GO_DERMATAN_SULFATE_METABOLIC_PROCESS	TGCT	3.9e-14	4e-07	NA
374771	miRNA_expression	hsa-mir-548s	GO_DERMATAN_SULFATE_METABOLIC_PROCESS	TGCT	1.8e-10	0.0018	NA
374772	miRNA_expression	hsa-mir-548x	GO_DERMATAN_SULFATE_METABOLIC_PROCESS	TGCT	5e-13	5.1e-06	NA
374773	miRNA_expression	hsa-mir-551b	GO_DERMATAN_SULFATE_METABOLIC_PROCESS	TGCT	2.5e-10	0.0026	NA
374774	miRNA_expression	hsa-mir-561	GO_DERMATAN_SULFATE_METABOLIC_PROCESS	TGCT	5.7e-12	5.9e-05	NA
374775	miRNA_expression	hsa-mir-574	GO_DERMATAN_SULFATE_METABOLIC_PROCESS	TGCT	2.9e-12	2.9e-05	NA
374776	miRNA_expression	hsa-mir-582	GO_DERMATAN_SULFATE_METABOLIC_PROCESS	TGCT	2.9e-14	3e-07	NA
374777	miRNA_expression	hsa-mir-585	GO_DERMATAN_SULFATE_METABOLIC_PROCESS	TGCT	6.5e-10	0.0067	NA
374778	miRNA_expression	hsa-mir-607	GO_DERMATAN_SULFATE_METABOLIC_PROCESS	TGCT	5.2e-10	0.0054	NA
374779	miRNA_expression	hsa-mir-618	GO_DERMATAN_SULFATE_METABOLIC_PROCESS	TGCT	3.6e-11	0.00037	NA
374780	miRNA_expression	hsa-mir-625	GO_DERMATAN_SULFATE_METABOLIC_PROCESS	TGCT	6.8e-11	7e-04	NA
374781	miRNA_expression	hsa-mir-639	GO_DERMATAN_SULFATE_METABOLIC_PROCESS	TGCT	3e-09	0.031	NA
374782	miRNA_expression	hsa-mir-675	GO_DERMATAN_SULFATE_METABOLIC_PROCESS	TGCT	6.9e-15	7.1e-08	NA
374783	miRNA_expression	hsa-mir-7-1	GO_DERMATAN_SULFATE_METABOLIC_PROCESS	TGCT	3.5e-09	0.036	NA
374784	miRNA_expression	hsa-mir-744	GO_DERMATAN_SULFATE_METABOLIC_PROCESS	TGCT	3.2e-14	3.3e-07	NA
374785	miRNA_expression	hsa-mir-767	GO_DERMATAN_SULFATE_METABOLIC_PROCESS	TGCT	3.6e-10	0.0036	NA
374786	miRNA_expression	hsa-mir-887	GO_DERMATAN_SULFATE_METABOLIC_PROCESS	TGCT	3.9e-11	4e-04	NA
374787	miRNA_expression	hsa-mir-934	GO_DERMATAN_SULFATE_METABOLIC_PROCESS	TGCT	3.3e-12	3.4e-05	NA
374788	miRNA_expression	hsa-mir-940	GO_DERMATAN_SULFATE_METABOLIC_PROCESS	TGCT	1e-13	1.1e-06	NA
374789	miRNA_expression	hsa-mir-96	GO_DERMATAN_SULFATE_METABOLIC_PROCESS	TGCT	4.9e-11	5e-04	NA
374790	miRNA_expression	hsa-mir-99b	GO_DERMATAN_SULFATE_METABOLIC_PROCESS	TGCT	3.4e-09	0.035	NA
374791	miRNA_expression	hsa-let-7d	GO_DERMATAN_SULFATE_METABOLIC_PROCESS	THCA	5.8e-10	0.0059	FALSE
374792	miRNA_expression	hsa-mir-103-1	GO_DERMATAN_SULFATE_METABOLIC_PROCESS	THCA	1.6e-16	1.6e-09	FALSE
374793	miRNA_expression	hsa-mir-107	GO_DERMATAN_SULFATE_METABOLIC_PROCESS	THCA	7.6e-10	0.0078	FALSE
374794	miRNA_expression	hsa-mir-1179	GO_DERMATAN_SULFATE_METABOLIC_PROCESS	THCA	1.1e-23	1.1e-16	FALSE
374795	miRNA_expression	hsa-mir-1180	GO_DERMATAN_SULFATE_METABOLIC_PROCESS	THCA	8.1e-36	8.3e-29	FALSE
374796	miRNA_expression	hsa-mir-1228	GO_DERMATAN_SULFATE_METABOLIC_PROCESS	THCA	1e-16	1e-09	FALSE
374797	miRNA_expression	hsa-mir-1245	GO_DERMATAN_SULFATE_METABOLIC_PROCESS	THCA	3.9e-32	4e-25	FALSE
374798	miRNA_expression	hsa-mir-1247	GO_DERMATAN_SULFATE_METABOLIC_PROCESS	THCA	3.2e-40	3.2e-33	FALSE
374799	miRNA_expression	hsa-mir-1249	GO_DERMATAN_SULFATE_METABOLIC_PROCESS	THCA	2.9e-11	3e-04	FALSE
374800	miRNA_expression	hsa-mir-1251	GO_DERMATAN_SULFATE_METABOLIC_PROCESS	THCA	7.6e-26	7.8e-19	FALSE
374801	miRNA_expression	hsa-mir-1258	GO_DERMATAN_SULFATE_METABOLIC_PROCESS	THCA	4.5e-21	4.6e-14	FALSE
374802	miRNA_expression	hsa-mir-125a	GO_DERMATAN_SULFATE_METABOLIC_PROCESS	THCA	1.2e-13	1.2e-06	FALSE
374803	miRNA_expression	hsa-mir-126	GO_DERMATAN_SULFATE_METABOLIC_PROCESS	THCA	6.2e-19	6.4e-12	FALSE
374804	miRNA_expression	hsa-mir-127	GO_DERMATAN_SULFATE_METABOLIC_PROCESS	THCA	1.3e-47	1.3e-40	FALSE
374805	miRNA_expression	hsa-mir-128-1	GO_DERMATAN_SULFATE_METABOLIC_PROCESS	THCA	2.5e-14	2.6e-07	FALSE
374806	miRNA_expression	hsa-mir-1287	GO_DERMATAN_SULFATE_METABOLIC_PROCESS	THCA	1.6e-14	1.6e-07	FALSE
374807	miRNA_expression	hsa-mir-1295	GO_DERMATAN_SULFATE_METABOLIC_PROCESS	THCA	9.2e-11	0.00095	FALSE
374808	miRNA_expression	hsa-mir-1301	GO_DERMATAN_SULFATE_METABOLIC_PROCESS	THCA	6e-10	0.0062	FALSE
374809	miRNA_expression	hsa-mir-134	GO_DERMATAN_SULFATE_METABOLIC_PROCESS	THCA	5.8e-46	6e-39	FALSE
374810	miRNA_expression	hsa-mir-135a-1	GO_DERMATAN_SULFATE_METABOLIC_PROCESS	THCA	8.1e-15	8.3e-08	FALSE
374811	miRNA_expression	hsa-mir-135a-2	GO_DERMATAN_SULFATE_METABOLIC_PROCESS	THCA	1.6e-12	1.6e-05	FALSE
374812	miRNA_expression	hsa-mir-136	GO_DERMATAN_SULFATE_METABOLIC_PROCESS	THCA	1.1e-43	1.2e-36	FALSE
374813	miRNA_expression	hsa-mir-137	GO_DERMATAN_SULFATE_METABOLIC_PROCESS	THCA	2.6e-24	2.7e-17	FALSE
374814	miRNA_expression	hsa-mir-139	GO_DERMATAN_SULFATE_METABOLIC_PROCESS	THCA	1.8e-14	1.8e-07	FALSE
374815	miRNA_expression	hsa-mir-141	GO_DERMATAN_SULFATE_METABOLIC_PROCESS	THCA	1.2e-14	1.3e-07	FALSE
374816	miRNA_expression	hsa-mir-142	GO_DERMATAN_SULFATE_METABOLIC_PROCESS	THCA	8.7e-37	8.9e-30	FALSE
374817	miRNA_expression	hsa-mir-1468	GO_DERMATAN_SULFATE_METABOLIC_PROCESS	THCA	3.2e-15	3.2e-08	FALSE
374818	miRNA_expression	hsa-mir-146a	GO_DERMATAN_SULFATE_METABOLIC_PROCESS	THCA	2e-27	2e-20	FALSE
374819	miRNA_expression	hsa-mir-146b	GO_DERMATAN_SULFATE_METABOLIC_PROCESS	THCA	1.7e-10	0.0017	FALSE
374820	miRNA_expression	hsa-mir-147b	GO_DERMATAN_SULFATE_METABOLIC_PROCESS	THCA	1.2e-20	1.2e-13	FALSE
374821	miRNA_expression	hsa-mir-148b	GO_DERMATAN_SULFATE_METABOLIC_PROCESS	THCA	1e-29	1e-22	FALSE
374822	miRNA_expression	hsa-mir-150	GO_DERMATAN_SULFATE_METABOLIC_PROCESS	THCA	7.6e-29	7.8e-22	FALSE
374823	miRNA_expression	hsa-mir-154	GO_DERMATAN_SULFATE_METABOLIC_PROCESS	THCA	2.5e-43	2.6e-36	FALSE
374824	miRNA_expression	hsa-mir-155	GO_DERMATAN_SULFATE_METABOLIC_PROCESS	THCA	1.6e-30	1.6e-23	FALSE
374825	miRNA_expression	hsa-mir-182	GO_DERMATAN_SULFATE_METABOLIC_PROCESS	THCA	1e-13	1e-06	FALSE
374826	miRNA_expression	hsa-mir-183	GO_DERMATAN_SULFATE_METABOLIC_PROCESS	THCA	2.3e-19	2.4e-12	FALSE
374827	miRNA_expression	hsa-mir-184	GO_DERMATAN_SULFATE_METABOLIC_PROCESS	THCA	2.2e-09	0.022	FALSE
374828	miRNA_expression	hsa-mir-187	GO_DERMATAN_SULFATE_METABOLIC_PROCESS	THCA	2.3e-09	0.023	FALSE
374829	miRNA_expression	hsa-mir-190	GO_DERMATAN_SULFATE_METABOLIC_PROCESS	THCA	2.2e-11	0.00023	FALSE
374830	miRNA_expression	hsa-mir-194-1	GO_DERMATAN_SULFATE_METABOLIC_PROCESS	THCA	2e-10	0.002	FALSE
374831	miRNA_expression	hsa-mir-194-2	GO_DERMATAN_SULFATE_METABOLIC_PROCESS	THCA	6.1e-10	0.0062	FALSE
374832	miRNA_expression	hsa-mir-196a-1	GO_DERMATAN_SULFATE_METABOLIC_PROCESS	THCA	3.1e-09	0.032	FALSE
374833	miRNA_expression	hsa-mir-1976	GO_DERMATAN_SULFATE_METABOLIC_PROCESS	THCA	1.3e-09	0.014	FALSE
374834	miRNA_expression	hsa-mir-199a-1	GO_DERMATAN_SULFATE_METABOLIC_PROCESS	THCA	1.2e-42	1.2e-35	FALSE
374835	miRNA_expression	hsa-mir-199a-2	GO_DERMATAN_SULFATE_METABOLIC_PROCESS	THCA	5.4e-43	5.5e-36	FALSE
374836	miRNA_expression	hsa-mir-199b	GO_DERMATAN_SULFATE_METABOLIC_PROCESS	THCA	3.7e-44	3.8e-37	FALSE
374837	miRNA_expression	hsa-mir-200c	GO_DERMATAN_SULFATE_METABOLIC_PROCESS	THCA	6.3e-23	6.4e-16	FALSE
374838	miRNA_expression	hsa-mir-204	GO_DERMATAN_SULFATE_METABOLIC_PROCESS	THCA	5.6e-13	5.8e-06	FALSE
374839	miRNA_expression	hsa-mir-205	GO_DERMATAN_SULFATE_METABOLIC_PROCESS	THCA	9.9e-14	1e-06	FALSE
374840	miRNA_expression	hsa-mir-21	GO_DERMATAN_SULFATE_METABOLIC_PROCESS	THCA	1e-43	1.1e-36	FALSE
374841	miRNA_expression	hsa-mir-2117	GO_DERMATAN_SULFATE_METABOLIC_PROCESS	THCA	1.2e-11	0.00012	FALSE
374842	miRNA_expression	hsa-mir-214	GO_DERMATAN_SULFATE_METABOLIC_PROCESS	THCA	2.8e-40	2.9e-33	FALSE
374843	miRNA_expression	hsa-mir-218-1	GO_DERMATAN_SULFATE_METABOLIC_PROCESS	THCA	1.2e-24	1.2e-17	FALSE
374844	miRNA_expression	hsa-mir-219-1	GO_DERMATAN_SULFATE_METABOLIC_PROCESS	THCA	2e-17	2.1e-10	FALSE
374845	miRNA_expression	hsa-mir-22	GO_DERMATAN_SULFATE_METABOLIC_PROCESS	THCA	1.1e-09	0.011	FALSE
374846	miRNA_expression	hsa-mir-223	GO_DERMATAN_SULFATE_METABOLIC_PROCESS	THCA	3.6e-32	3.7e-25	FALSE
374847	miRNA_expression	hsa-mir-23a	GO_DERMATAN_SULFATE_METABOLIC_PROCESS	THCA	5e-12	5.1e-05	FALSE
374848	miRNA_expression	hsa-mir-23b	GO_DERMATAN_SULFATE_METABOLIC_PROCESS	THCA	1.5e-12	1.5e-05	FALSE
374849	miRNA_expression	hsa-mir-27a	GO_DERMATAN_SULFATE_METABOLIC_PROCESS	THCA	1.1e-16	1.1e-09	FALSE
374850	miRNA_expression	hsa-mir-299	GO_DERMATAN_SULFATE_METABOLIC_PROCESS	THCA	1.3e-33	1.3e-26	FALSE
374851	miRNA_expression	hsa-mir-301a	GO_DERMATAN_SULFATE_METABOLIC_PROCESS	THCA	9.5e-11	0.00097	FALSE
374852	miRNA_expression	hsa-mir-301b	GO_DERMATAN_SULFATE_METABOLIC_PROCESS	THCA	4.8e-14	5e-07	FALSE
374853	miRNA_expression	hsa-mir-30a	GO_DERMATAN_SULFATE_METABOLIC_PROCESS	THCA	1.1e-25	1.1e-18	FALSE
374854	miRNA_expression	hsa-mir-30c-1	GO_DERMATAN_SULFATE_METABOLIC_PROCESS	THCA	4.2e-12	4.3e-05	FALSE
374855	miRNA_expression	hsa-mir-30c-2	GO_DERMATAN_SULFATE_METABOLIC_PROCESS	THCA	6e-30	6.1e-23	FALSE
374856	miRNA_expression	hsa-mir-30d	GO_DERMATAN_SULFATE_METABOLIC_PROCESS	THCA	2.8e-16	2.8e-09	FALSE
374857	miRNA_expression	hsa-mir-30e	GO_DERMATAN_SULFATE_METABOLIC_PROCESS	THCA	5.5e-25	5.6e-18	FALSE
374858	miRNA_expression	hsa-mir-31	GO_DERMATAN_SULFATE_METABOLIC_PROCESS	THCA	1.1e-10	0.0011	FALSE
374859	miRNA_expression	hsa-mir-3193	GO_DERMATAN_SULFATE_METABOLIC_PROCESS	THCA	2.9e-13	2.9e-06	FALSE
374860	miRNA_expression	hsa-mir-3200	GO_DERMATAN_SULFATE_METABOLIC_PROCESS	THCA	1.6e-15	1.6e-08	FALSE
374861	miRNA_expression	hsa-mir-323	GO_DERMATAN_SULFATE_METABOLIC_PROCESS	THCA	9.1e-21	9.4e-14	FALSE
374862	miRNA_expression	hsa-mir-323b	GO_DERMATAN_SULFATE_METABOLIC_PROCESS	THCA	8.4e-17	8.7e-10	FALSE
374863	miRNA_expression	hsa-mir-324	GO_DERMATAN_SULFATE_METABOLIC_PROCESS	THCA	1.7e-10	0.0017	FALSE
374864	miRNA_expression	hsa-mir-328	GO_DERMATAN_SULFATE_METABOLIC_PROCESS	THCA	1.2e-20	1.3e-13	FALSE
374865	miRNA_expression	hsa-mir-329-1	GO_DERMATAN_SULFATE_METABOLIC_PROCESS	THCA	3.9e-10	0.004	FALSE
374866	miRNA_expression	hsa-mir-331	GO_DERMATAN_SULFATE_METABOLIC_PROCESS	THCA	3.5e-12	3.6e-05	FALSE
374867	miRNA_expression	hsa-mir-335	GO_DERMATAN_SULFATE_METABOLIC_PROCESS	THCA	5.5e-13	5.7e-06	FALSE
374868	miRNA_expression	hsa-mir-337	GO_DERMATAN_SULFATE_METABOLIC_PROCESS	THCA	1.7e-42	1.7e-35	FALSE
374869	miRNA_expression	hsa-mir-338	GO_DERMATAN_SULFATE_METABOLIC_PROCESS	THCA	5e-14	5.1e-07	FALSE
374870	miRNA_expression	hsa-mir-345	GO_DERMATAN_SULFATE_METABOLIC_PROCESS	THCA	2.1e-17	2.1e-10	FALSE
374871	miRNA_expression	hsa-mir-34b	GO_DERMATAN_SULFATE_METABOLIC_PROCESS	THCA	6.5e-14	6.6e-07	FALSE
374872	miRNA_expression	hsa-mir-34c	GO_DERMATAN_SULFATE_METABOLIC_PROCESS	THCA	4e-21	4.1e-14	FALSE
374873	miRNA_expression	hsa-mir-3605	GO_DERMATAN_SULFATE_METABOLIC_PROCESS	THCA	1.9e-11	0.00019	FALSE
374874	miRNA_expression	hsa-mir-3614	GO_DERMATAN_SULFATE_METABOLIC_PROCESS	THCA	3.6e-16	3.7e-09	FALSE
374875	miRNA_expression	hsa-mir-3622a	GO_DERMATAN_SULFATE_METABOLIC_PROCESS	THCA	3e-10	0.0031	FALSE
374876	miRNA_expression	hsa-mir-363	GO_DERMATAN_SULFATE_METABOLIC_PROCESS	THCA	2e-11	2e-04	FALSE
374877	miRNA_expression	hsa-mir-369	GO_DERMATAN_SULFATE_METABOLIC_PROCESS	THCA	4.7e-38	4.8e-31	FALSE
374878	miRNA_expression	hsa-mir-3690	GO_DERMATAN_SULFATE_METABOLIC_PROCESS	THCA	3e-10	0.0031	FALSE
374879	miRNA_expression	hsa-mir-370	GO_DERMATAN_SULFATE_METABOLIC_PROCESS	THCA	3.5e-39	3.6e-32	FALSE
374880	miRNA_expression	hsa-mir-376a-1	GO_DERMATAN_SULFATE_METABOLIC_PROCESS	THCA	1.2e-22	1.2e-15	FALSE
374881	miRNA_expression	hsa-mir-376b	GO_DERMATAN_SULFATE_METABOLIC_PROCESS	THCA	6.1e-22	6.2e-15	FALSE
374882	miRNA_expression	hsa-mir-376c	GO_DERMATAN_SULFATE_METABOLIC_PROCESS	THCA	6.9e-36	7.1e-29	FALSE
374883	miRNA_expression	hsa-mir-377	GO_DERMATAN_SULFATE_METABOLIC_PROCESS	THCA	1.2e-34	1.2e-27	FALSE
374884	miRNA_expression	hsa-mir-379	GO_DERMATAN_SULFATE_METABOLIC_PROCESS	THCA	1.8e-44	1.8e-37	FALSE
374885	miRNA_expression	hsa-mir-380	GO_DERMATAN_SULFATE_METABOLIC_PROCESS	THCA	1.2e-14	1.2e-07	FALSE
374886	miRNA_expression	hsa-mir-381	GO_DERMATAN_SULFATE_METABOLIC_PROCESS	THCA	9.4e-44	9.7e-37	FALSE
374887	miRNA_expression	hsa-mir-382	GO_DERMATAN_SULFATE_METABOLIC_PROCESS	THCA	1.2e-44	1.2e-37	FALSE
374888	miRNA_expression	hsa-mir-3912	GO_DERMATAN_SULFATE_METABOLIC_PROCESS	THCA	4e-09	0.041	FALSE
374889	miRNA_expression	hsa-mir-3922	GO_DERMATAN_SULFATE_METABOLIC_PROCESS	THCA	5.7e-10	0.0059	FALSE
374890	miRNA_expression	hsa-mir-409	GO_DERMATAN_SULFATE_METABOLIC_PROCESS	THCA	4.5e-38	4.6e-31	FALSE
374891	miRNA_expression	hsa-mir-410	GO_DERMATAN_SULFATE_METABOLIC_PROCESS	THCA	9.5e-34	9.7e-27	FALSE
374892	miRNA_expression	hsa-mir-411	GO_DERMATAN_SULFATE_METABOLIC_PROCESS	THCA	9e-43	9.2e-36	FALSE
374893	miRNA_expression	hsa-mir-412	GO_DERMATAN_SULFATE_METABOLIC_PROCESS	THCA	9.1e-13	9.4e-06	FALSE
374894	miRNA_expression	hsa-mir-423	GO_DERMATAN_SULFATE_METABOLIC_PROCESS	THCA	2e-11	2e-04	FALSE
374895	miRNA_expression	hsa-mir-431	GO_DERMATAN_SULFATE_METABOLIC_PROCESS	THCA	1.4e-30	1.4e-23	FALSE
374896	miRNA_expression	hsa-mir-432	GO_DERMATAN_SULFATE_METABOLIC_PROCESS	THCA	1.7e-29	1.7e-22	FALSE
374897	miRNA_expression	hsa-mir-433	GO_DERMATAN_SULFATE_METABOLIC_PROCESS	THCA	1.4e-16	1.4e-09	FALSE
374898	miRNA_expression	hsa-mir-450b	GO_DERMATAN_SULFATE_METABOLIC_PROCESS	THCA	8.5e-11	0.00087	FALSE
374899	miRNA_expression	hsa-mir-483	GO_DERMATAN_SULFATE_METABOLIC_PROCESS	THCA	8.6e-18	8.8e-11	FALSE
374900	miRNA_expression	hsa-mir-485	GO_DERMATAN_SULFATE_METABOLIC_PROCESS	THCA	3.1e-31	3.2e-24	FALSE
374901	miRNA_expression	hsa-mir-487a	GO_DERMATAN_SULFATE_METABOLIC_PROCESS	THCA	1.1e-18	1.2e-11	FALSE
374902	miRNA_expression	hsa-mir-487b	GO_DERMATAN_SULFATE_METABOLIC_PROCESS	THCA	3.4e-34	3.5e-27	FALSE
374903	miRNA_expression	hsa-mir-493	GO_DERMATAN_SULFATE_METABOLIC_PROCESS	THCA	4.5e-45	4.6e-38	FALSE
374904	miRNA_expression	hsa-mir-494	GO_DERMATAN_SULFATE_METABOLIC_PROCESS	THCA	1.3e-20	1.4e-13	FALSE
374905	miRNA_expression	hsa-mir-495	GO_DERMATAN_SULFATE_METABOLIC_PROCESS	THCA	3.7e-34	3.8e-27	FALSE
374906	miRNA_expression	hsa-mir-496	GO_DERMATAN_SULFATE_METABOLIC_PROCESS	THCA	2.3e-30	2.4e-23	FALSE
374907	miRNA_expression	hsa-mir-509-3	GO_DERMATAN_SULFATE_METABOLIC_PROCESS	THCA	2.2e-09	0.022	FALSE
374908	miRNA_expression	hsa-mir-511-1	GO_DERMATAN_SULFATE_METABOLIC_PROCESS	THCA	7.4e-42	7.6e-35	FALSE
374909	miRNA_expression	hsa-mir-511-2	GO_DERMATAN_SULFATE_METABOLIC_PROCESS	THCA	5e-41	5.1e-34	FALSE
374910	miRNA_expression	hsa-mir-514-1	GO_DERMATAN_SULFATE_METABOLIC_PROCESS	THCA	4.1e-09	0.042	FALSE
374911	miRNA_expression	hsa-mir-514-2	GO_DERMATAN_SULFATE_METABOLIC_PROCESS	THCA	2e-10	0.0021	FALSE
374912	miRNA_expression	hsa-mir-514-3	GO_DERMATAN_SULFATE_METABOLIC_PROCESS	THCA	3.9e-09	0.04	FALSE
374913	miRNA_expression	hsa-mir-539	GO_DERMATAN_SULFATE_METABOLIC_PROCESS	THCA	3.7e-30	3.8e-23	FALSE
374914	miRNA_expression	hsa-mir-542	GO_DERMATAN_SULFATE_METABOLIC_PROCESS	THCA	2.8e-11	0.00029	FALSE
374915	miRNA_expression	hsa-mir-543	GO_DERMATAN_SULFATE_METABOLIC_PROCESS	THCA	1.3e-15	1.3e-08	FALSE
374916	miRNA_expression	hsa-mir-577	GO_DERMATAN_SULFATE_METABOLIC_PROCESS	THCA	1.6e-12	1.6e-05	FALSE
374917	miRNA_expression	hsa-mir-598	GO_DERMATAN_SULFATE_METABOLIC_PROCESS	THCA	2.5e-27	2.6e-20	FALSE
374918	miRNA_expression	hsa-mir-605	GO_DERMATAN_SULFATE_METABOLIC_PROCESS	THCA	8.1e-11	0.00083	FALSE
374919	miRNA_expression	hsa-mir-625	GO_DERMATAN_SULFATE_METABOLIC_PROCESS	THCA	2.3e-15	2.4e-08	FALSE
374920	miRNA_expression	hsa-mir-628	GO_DERMATAN_SULFATE_METABOLIC_PROCESS	THCA	3.5e-12	3.6e-05	FALSE
374921	miRNA_expression	hsa-mir-652	GO_DERMATAN_SULFATE_METABOLIC_PROCESS	THCA	2.6e-10	0.0027	FALSE
374922	miRNA_expression	hsa-mir-654	GO_DERMATAN_SULFATE_METABOLIC_PROCESS	THCA	4.5e-42	4.6e-35	FALSE
374923	miRNA_expression	hsa-mir-655	GO_DERMATAN_SULFATE_METABOLIC_PROCESS	THCA	4.3e-28	4.4e-21	FALSE
374924	miRNA_expression	hsa-mir-656	GO_DERMATAN_SULFATE_METABOLIC_PROCESS	THCA	1.4e-14	1.4e-07	FALSE
374925	miRNA_expression	hsa-mir-665	GO_DERMATAN_SULFATE_METABOLIC_PROCESS	THCA	5.3e-10	0.0055	FALSE
374926	miRNA_expression	hsa-mir-671	GO_DERMATAN_SULFATE_METABOLIC_PROCESS	THCA	3.9e-10	0.004	FALSE
374927	miRNA_expression	hsa-mir-675	GO_DERMATAN_SULFATE_METABOLIC_PROCESS	THCA	2e-21	2e-14	FALSE
374928	miRNA_expression	hsa-mir-676	GO_DERMATAN_SULFATE_METABOLIC_PROCESS	THCA	4.4e-19	4.5e-12	FALSE
374929	miRNA_expression	hsa-mir-7-2	GO_DERMATAN_SULFATE_METABOLIC_PROCESS	THCA	1.6e-22	1.7e-15	FALSE
374930	miRNA_expression	hsa-mir-7-3	GO_DERMATAN_SULFATE_METABOLIC_PROCESS	THCA	1.7e-12	1.7e-05	FALSE
374931	miRNA_expression	hsa-mir-708	GO_DERMATAN_SULFATE_METABOLIC_PROCESS	THCA	2.7e-15	2.8e-08	FALSE
374932	miRNA_expression	hsa-mir-758	GO_DERMATAN_SULFATE_METABOLIC_PROCESS	THCA	8.5e-41	8.7e-34	FALSE
374933	miRNA_expression	hsa-mir-766	GO_DERMATAN_SULFATE_METABOLIC_PROCESS	THCA	7.1e-15	7.3e-08	FALSE
374934	miRNA_expression	hsa-mir-874	GO_DERMATAN_SULFATE_METABOLIC_PROCESS	THCA	5.6e-20	5.7e-13	FALSE
374935	miRNA_expression	hsa-mir-889	GO_DERMATAN_SULFATE_METABOLIC_PROCESS	THCA	2.6e-36	2.6e-29	FALSE
374936	miRNA_expression	hsa-mir-9-1	GO_DERMATAN_SULFATE_METABOLIC_PROCESS	THCA	1.2e-15	1.3e-08	FALSE
374937	miRNA_expression	hsa-mir-9-2	GO_DERMATAN_SULFATE_METABOLIC_PROCESS	THCA	5.2e-15	5.3e-08	FALSE
374938	miRNA_expression	hsa-mir-934	GO_DERMATAN_SULFATE_METABOLIC_PROCESS	THCA	5.9e-21	6.1e-14	FALSE
374939	miRNA_expression	hsa-mir-942	GO_DERMATAN_SULFATE_METABOLIC_PROCESS	THCA	3.1e-12	3.2e-05	FALSE
374940	miRNA_expression	hsa-mir-944	GO_DERMATAN_SULFATE_METABOLIC_PROCESS	THCA	2.4e-20	2.5e-13	FALSE
374941	miRNA_expression	hsa-mir-95	GO_DERMATAN_SULFATE_METABOLIC_PROCESS	THCA	1.3e-18	1.3e-11	FALSE
374942	miRNA_expression	hsa-mir-96	GO_DERMATAN_SULFATE_METABOLIC_PROCESS	THCA	5.8e-15	6e-08	FALSE
374943	miRNA_expression	hsa-mir-98	GO_DERMATAN_SULFATE_METABOLIC_PROCESS	THCA	3.6e-25	3.7e-18	FALSE
374944	miRNA_expression	hsa-mir-99b	GO_DERMATAN_SULFATE_METABOLIC_PROCESS	THCA	1.7e-18	1.7e-11	FALSE
374945	miRNA_expression	hsa-mir-23a	GO_DERMATAN_SULFATE_METABOLIC_PROCESS	THYM	2.9e-09	0.029	NA
374946	miRNA_expression	hsa-mir-33b	GO_DERMATAN_SULFATE_METABOLIC_PROCESS	THYM	7.5e-10	0.0076	NA
374947	miRNA_expression	hsa-mir-574	GO_DERMATAN_SULFATE_METABOLIC_PROCESS	THYM	4.8e-09	0.049	NA
374948	miRNA_expression	hsa-mir-127	GO_DERMATAN_SULFATE_METABOLIC_PROCESS	UCEC	2.4e-09	0.024	FALSE
374949	miRNA_expression	hsa-mir-103-1	GO_DERMATAN_SULFATE_METABOLIC_PROCESS	LUNG	3.9e-12	4e-05	NA
374950	miRNA_expression	hsa-mir-103-2	GO_DERMATAN_SULFATE_METABOLIC_PROCESS	LUNG	8e-13	8.2e-06	NA
374951	miRNA_expression	hsa-mir-105-1	GO_DERMATAN_SULFATE_METABOLIC_PROCESS	LUNG	2.2e-10	0.0022	NA
374952	miRNA_expression	hsa-mir-105-2	GO_DERMATAN_SULFATE_METABOLIC_PROCESS	LUNG	4.8e-10	0.0049	NA
374953	miRNA_expression	hsa-mir-1245	GO_DERMATAN_SULFATE_METABOLIC_PROCESS	LUNG	3.7e-15	3.8e-08	NA
374954	miRNA_expression	hsa-mir-1248	GO_DERMATAN_SULFATE_METABOLIC_PROCESS	LUNG	1.4e-19	1.4e-12	NA
374955	miRNA_expression	hsa-mir-1249	GO_DERMATAN_SULFATE_METABOLIC_PROCESS	LUNG	2e-14	2.1e-07	NA
374956	miRNA_expression	hsa-mir-125b-2	GO_DERMATAN_SULFATE_METABOLIC_PROCESS	LUNG	1.2e-09	0.012	NA
374957	miRNA_expression	hsa-mir-1266	GO_DERMATAN_SULFATE_METABOLIC_PROCESS	LUNG	2.5e-11	0.00026	NA
374958	miRNA_expression	hsa-mir-1269	GO_DERMATAN_SULFATE_METABOLIC_PROCESS	LUNG	3.6e-11	0.00037	NA
374959	miRNA_expression	hsa-mir-127	GO_DERMATAN_SULFATE_METABOLIC_PROCESS	LUNG	1.1e-15	1.2e-08	NA
374960	miRNA_expression	hsa-mir-1271	GO_DERMATAN_SULFATE_METABOLIC_PROCESS	LUNG	7.8e-18	8e-11	NA
374961	miRNA_expression	hsa-mir-128-1	GO_DERMATAN_SULFATE_METABOLIC_PROCESS	LUNG	6.3e-20	6.5e-13	NA
374962	miRNA_expression	hsa-mir-128-2	GO_DERMATAN_SULFATE_METABOLIC_PROCESS	LUNG	2.7e-16	2.8e-09	NA
374963	miRNA_expression	hsa-mir-129-1	GO_DERMATAN_SULFATE_METABOLIC_PROCESS	LUNG	1.9e-13	1.9e-06	NA
374964	miRNA_expression	hsa-mir-129-2	GO_DERMATAN_SULFATE_METABOLIC_PROCESS	LUNG	5.8e-15	6e-08	NA
374965	miRNA_expression	hsa-mir-1293	GO_DERMATAN_SULFATE_METABOLIC_PROCESS	LUNG	1.1e-15	1.1e-08	NA
374966	miRNA_expression	hsa-mir-1295	GO_DERMATAN_SULFATE_METABOLIC_PROCESS	LUNG	1.3e-22	1.3e-15	NA
374967	miRNA_expression	hsa-mir-1296	GO_DERMATAN_SULFATE_METABOLIC_PROCESS	LUNG	2.7e-16	2.8e-09	NA
374968	miRNA_expression	hsa-mir-134	GO_DERMATAN_SULFATE_METABOLIC_PROCESS	LUNG	2.2e-17	2.3e-10	NA
374969	miRNA_expression	hsa-mir-136	GO_DERMATAN_SULFATE_METABOLIC_PROCESS	LUNG	2.3e-10	0.0024	NA
374970	miRNA_expression	hsa-mir-145	GO_DERMATAN_SULFATE_METABOLIC_PROCESS	LUNG	3.4e-12	3.5e-05	NA
374971	miRNA_expression	hsa-mir-149	GO_DERMATAN_SULFATE_METABOLIC_PROCESS	LUNG	1.1e-24	1.2e-17	NA
374972	miRNA_expression	hsa-mir-152	GO_DERMATAN_SULFATE_METABOLIC_PROCESS	LUNG	2.8e-17	2.8e-10	NA
374973	miRNA_expression	hsa-mir-154	GO_DERMATAN_SULFATE_METABOLIC_PROCESS	LUNG	8.1e-12	8.3e-05	NA
374974	miRNA_expression	hsa-mir-15b	GO_DERMATAN_SULFATE_METABOLIC_PROCESS	LUNG	1.3e-10	0.0013	NA
374975	miRNA_expression	hsa-mir-16-2	GO_DERMATAN_SULFATE_METABOLIC_PROCESS	LUNG	1.3e-13	1.4e-06	NA
374976	miRNA_expression	hsa-mir-181a-1	GO_DERMATAN_SULFATE_METABOLIC_PROCESS	LUNG	1.7e-10	0.0018	NA
374977	miRNA_expression	hsa-mir-181b-1	GO_DERMATAN_SULFATE_METABOLIC_PROCESS	LUNG	2.8e-16	2.9e-09	NA
374978	miRNA_expression	hsa-mir-1910	GO_DERMATAN_SULFATE_METABOLIC_PROCESS	LUNG	9.1e-17	9.3e-10	NA
374979	miRNA_expression	hsa-mir-1911	GO_DERMATAN_SULFATE_METABOLIC_PROCESS	LUNG	6.1e-14	6.3e-07	NA
374980	miRNA_expression	hsa-mir-196b	GO_DERMATAN_SULFATE_METABOLIC_PROCESS	LUNG	2.4e-25	2.4e-18	NA
374981	miRNA_expression	hsa-mir-199a-1	GO_DERMATAN_SULFATE_METABOLIC_PROCESS	LUNG	5.8e-12	5.9e-05	NA
374982	miRNA_expression	hsa-mir-199a-2	GO_DERMATAN_SULFATE_METABOLIC_PROCESS	LUNG	1.1e-11	0.00012	NA
374983	miRNA_expression	hsa-mir-199b	GO_DERMATAN_SULFATE_METABOLIC_PROCESS	LUNG	2.1e-11	0.00021	NA
374984	miRNA_expression	hsa-mir-203	GO_DERMATAN_SULFATE_METABOLIC_PROCESS	LUNG	1.1e-23	1.2e-16	NA
374985	miRNA_expression	hsa-mir-205	GO_DERMATAN_SULFATE_METABOLIC_PROCESS	LUNG	5.3e-45	5.4e-38	NA
374986	miRNA_expression	hsa-mir-20a	GO_DERMATAN_SULFATE_METABOLIC_PROCESS	LUNG	4.3e-09	0.044	NA
374987	miRNA_expression	hsa-mir-219-1	GO_DERMATAN_SULFATE_METABOLIC_PROCESS	LUNG	1.1e-12	1.2e-05	NA
374988	miRNA_expression	hsa-mir-22	GO_DERMATAN_SULFATE_METABOLIC_PROCESS	LUNG	4.7e-11	0.00049	NA
374989	miRNA_expression	hsa-mir-224	GO_DERMATAN_SULFATE_METABOLIC_PROCESS	LUNG	3.8e-19	3.9e-12	NA
374990	miRNA_expression	hsa-mir-23a	GO_DERMATAN_SULFATE_METABOLIC_PROCESS	LUNG	3.9e-12	4e-05	NA
374991	miRNA_expression	hsa-mir-25	GO_DERMATAN_SULFATE_METABOLIC_PROCESS	LUNG	7.2e-17	7.3e-10	NA
374992	miRNA_expression	hsa-mir-28	GO_DERMATAN_SULFATE_METABOLIC_PROCESS	LUNG	7e-13	7.2e-06	NA
374993	miRNA_expression	hsa-mir-299	GO_DERMATAN_SULFATE_METABOLIC_PROCESS	LUNG	1.5e-12	1.5e-05	NA
374994	miRNA_expression	hsa-mir-29a	GO_DERMATAN_SULFATE_METABOLIC_PROCESS	LUNG	1.4e-23	1.4e-16	NA
374995	miRNA_expression	hsa-mir-29b-1	GO_DERMATAN_SULFATE_METABOLIC_PROCESS	LUNG	3.8e-14	3.9e-07	NA
374996	miRNA_expression	hsa-mir-29b-2	GO_DERMATAN_SULFATE_METABOLIC_PROCESS	LUNG	4.9e-14	5.1e-07	NA
374997	miRNA_expression	hsa-mir-30d	GO_DERMATAN_SULFATE_METABOLIC_PROCESS	LUNG	4.6e-10	0.0047	NA
374998	miRNA_expression	hsa-mir-3189	GO_DERMATAN_SULFATE_METABOLIC_PROCESS	LUNG	5.9e-15	6.1e-08	NA
374999	miRNA_expression	hsa-mir-3199-2	GO_DERMATAN_SULFATE_METABOLIC_PROCESS	LUNG	7.9e-10	0.0081	NA
375000	miRNA_expression	hsa-mir-323	GO_DERMATAN_SULFATE_METABOLIC_PROCESS	LUNG	2.6e-11	0.00027	NA
375001	miRNA_expression	hsa-mir-324	GO_DERMATAN_SULFATE_METABOLIC_PROCESS	LUNG	1.4e-10	0.0015	NA
375002	miRNA_expression	hsa-mir-326	GO_DERMATAN_SULFATE_METABOLIC_PROCESS	LUNG	6.7e-13	6.9e-06	NA
375003	miRNA_expression	hsa-mir-337	GO_DERMATAN_SULFATE_METABOLIC_PROCESS	LUNG	3e-14	3.1e-07	NA
375004	miRNA_expression	hsa-mir-33a	GO_DERMATAN_SULFATE_METABOLIC_PROCESS	LUNG	7.1e-16	7.2e-09	NA
375005	miRNA_expression	hsa-mir-342	GO_DERMATAN_SULFATE_METABOLIC_PROCESS	LUNG	3.7e-09	0.038	NA
375006	miRNA_expression	hsa-mir-34a	GO_DERMATAN_SULFATE_METABOLIC_PROCESS	LUNG	2.2e-16	2.3e-09	NA
375007	miRNA_expression	hsa-mir-3615	GO_DERMATAN_SULFATE_METABOLIC_PROCESS	LUNG	9e-13	9.3e-06	NA
375008	miRNA_expression	hsa-mir-3617	GO_DERMATAN_SULFATE_METABOLIC_PROCESS	LUNG	6.4e-16	6.6e-09	NA
375009	miRNA_expression	hsa-mir-3648	GO_DERMATAN_SULFATE_METABOLIC_PROCESS	LUNG	1.3e-16	1.3e-09	NA
375010	miRNA_expression	hsa-mir-3653	GO_DERMATAN_SULFATE_METABOLIC_PROCESS	LUNG	1.8e-12	1.9e-05	NA
375011	miRNA_expression	hsa-mir-3662	GO_DERMATAN_SULFATE_METABOLIC_PROCESS	LUNG	8.7e-16	8.9e-09	NA
375012	miRNA_expression	hsa-mir-3687	GO_DERMATAN_SULFATE_METABOLIC_PROCESS	LUNG	1.8e-13	1.8e-06	NA
375013	miRNA_expression	hsa-mir-369	GO_DERMATAN_SULFATE_METABOLIC_PROCESS	LUNG	1e-09	0.01	NA
375014	miRNA_expression	hsa-mir-370	GO_DERMATAN_SULFATE_METABOLIC_PROCESS	LUNG	2.4e-15	2.5e-08	NA
375015	miRNA_expression	hsa-mir-375	GO_DERMATAN_SULFATE_METABOLIC_PROCESS	LUNG	2.9e-30	3e-23	NA
375016	miRNA_expression	hsa-mir-376c	GO_DERMATAN_SULFATE_METABOLIC_PROCESS	LUNG	4.7e-09	0.048	NA
375017	miRNA_expression	hsa-mir-377	GO_DERMATAN_SULFATE_METABOLIC_PROCESS	LUNG	8e-12	8.2e-05	NA
375018	miRNA_expression	hsa-mir-378	GO_DERMATAN_SULFATE_METABOLIC_PROCESS	LUNG	1.2e-41	1.2e-34	NA
375019	miRNA_expression	hsa-mir-378c	GO_DERMATAN_SULFATE_METABOLIC_PROCESS	LUNG	8.7e-11	9e-04	NA
375020	miRNA_expression	hsa-mir-379	GO_DERMATAN_SULFATE_METABOLIC_PROCESS	LUNG	1.3e-15	1.4e-08	NA
375021	miRNA_expression	hsa-mir-381	GO_DERMATAN_SULFATE_METABOLIC_PROCESS	LUNG	2e-14	2e-07	NA
375022	miRNA_expression	hsa-mir-382	GO_DERMATAN_SULFATE_METABOLIC_PROCESS	LUNG	1.9e-18	2e-11	NA
375023	miRNA_expression	hsa-mir-3927	GO_DERMATAN_SULFATE_METABOLIC_PROCESS	LUNG	1e-10	0.001	NA
375024	miRNA_expression	hsa-mir-3928	GO_DERMATAN_SULFATE_METABOLIC_PROCESS	LUNG	2.2e-12	2.3e-05	NA
375025	miRNA_expression	hsa-mir-409	GO_DERMATAN_SULFATE_METABOLIC_PROCESS	LUNG	3.5e-13	3.6e-06	NA
375026	miRNA_expression	hsa-mir-411	GO_DERMATAN_SULFATE_METABOLIC_PROCESS	LUNG	3e-12	3.1e-05	NA
375027	miRNA_expression	hsa-mir-423	GO_DERMATAN_SULFATE_METABOLIC_PROCESS	LUNG	5.8e-10	0.0059	NA
375028	miRNA_expression	hsa-mir-431	GO_DERMATAN_SULFATE_METABOLIC_PROCESS	LUNG	4.7e-12	4.8e-05	NA
375029	miRNA_expression	hsa-mir-432	GO_DERMATAN_SULFATE_METABOLIC_PROCESS	LUNG	9.5e-12	9.7e-05	NA
375030	miRNA_expression	hsa-mir-452	GO_DERMATAN_SULFATE_METABOLIC_PROCESS	LUNG	1.7e-14	1.7e-07	NA
375031	miRNA_expression	hsa-mir-455	GO_DERMATAN_SULFATE_METABOLIC_PROCESS	LUNG	2.2e-18	2.3e-11	NA
375032	miRNA_expression	hsa-mir-487a	GO_DERMATAN_SULFATE_METABOLIC_PROCESS	LUNG	7.5e-10	0.0077	NA
375033	miRNA_expression	hsa-mir-487b	GO_DERMATAN_SULFATE_METABOLIC_PROCESS	LUNG	7.5e-10	0.0077	NA
375034	miRNA_expression	hsa-mir-493	GO_DERMATAN_SULFATE_METABOLIC_PROCESS	LUNG	3.4e-12	3.5e-05	NA
375035	miRNA_expression	hsa-mir-495	GO_DERMATAN_SULFATE_METABOLIC_PROCESS	LUNG	2.1e-09	0.021	NA
375036	miRNA_expression	hsa-mir-496	GO_DERMATAN_SULFATE_METABOLIC_PROCESS	LUNG	1.1e-10	0.0011	NA
375037	miRNA_expression	hsa-mir-500a	GO_DERMATAN_SULFATE_METABOLIC_PROCESS	LUNG	1.7e-11	0.00018	NA
375038	miRNA_expression	hsa-mir-539	GO_DERMATAN_SULFATE_METABOLIC_PROCESS	LUNG	5.3e-10	0.0054	NA
375039	miRNA_expression	hsa-mir-543	GO_DERMATAN_SULFATE_METABOLIC_PROCESS	LUNG	4.5e-10	0.0046	NA
375040	miRNA_expression	hsa-mir-548b	GO_DERMATAN_SULFATE_METABOLIC_PROCESS	LUNG	3.1e-09	0.032	NA
375041	miRNA_expression	hsa-mir-570	GO_DERMATAN_SULFATE_METABOLIC_PROCESS	LUNG	2.8e-14	2.9e-07	NA
375042	miRNA_expression	hsa-mir-577	GO_DERMATAN_SULFATE_METABOLIC_PROCESS	LUNG	2.1e-16	2.2e-09	NA
375043	miRNA_expression	hsa-mir-584	GO_DERMATAN_SULFATE_METABOLIC_PROCESS	LUNG	2.3e-21	2.3e-14	NA
375044	miRNA_expression	hsa-mir-629	GO_DERMATAN_SULFATE_METABOLIC_PROCESS	LUNG	6.3e-12	6.4e-05	NA
375045	miRNA_expression	hsa-mir-651	GO_DERMATAN_SULFATE_METABOLIC_PROCESS	LUNG	5.6e-14	5.7e-07	NA
375046	miRNA_expression	hsa-mir-654	GO_DERMATAN_SULFATE_METABOLIC_PROCESS	LUNG	1e-13	1e-06	NA
375047	miRNA_expression	hsa-mir-655	GO_DERMATAN_SULFATE_METABOLIC_PROCESS	LUNG	2.3e-11	0.00024	NA
375048	miRNA_expression	hsa-mir-663	GO_DERMATAN_SULFATE_METABOLIC_PROCESS	LUNG	2.5e-14	2.6e-07	NA
375049	miRNA_expression	hsa-mir-671	GO_DERMATAN_SULFATE_METABOLIC_PROCESS	LUNG	1.4e-18	1.4e-11	NA
375050	miRNA_expression	hsa-mir-708	GO_DERMATAN_SULFATE_METABOLIC_PROCESS	LUNG	4.9e-32	5e-25	NA
375051	miRNA_expression	hsa-mir-758	GO_DERMATAN_SULFATE_METABOLIC_PROCESS	LUNG	5e-18	5.2e-11	NA
375052	miRNA_expression	hsa-mir-767	GO_DERMATAN_SULFATE_METABOLIC_PROCESS	LUNG	6.4e-14	6.5e-07	NA
375053	miRNA_expression	hsa-mir-769	GO_DERMATAN_SULFATE_METABOLIC_PROCESS	LUNG	1.2e-25	1.2e-18	NA
375054	miRNA_expression	hsa-mir-874	GO_DERMATAN_SULFATE_METABOLIC_PROCESS	LUNG	7.2e-15	7.4e-08	NA
375055	miRNA_expression	hsa-mir-889	GO_DERMATAN_SULFATE_METABOLIC_PROCESS	LUNG	2e-11	2e-04	NA
375056	miRNA_expression	hsa-mir-9-1	GO_DERMATAN_SULFATE_METABOLIC_PROCESS	LUNG	5.9e-11	6e-04	NA
375057	miRNA_expression	hsa-mir-9-2	GO_DERMATAN_SULFATE_METABOLIC_PROCESS	LUNG	6e-11	0.00062	NA
375058	miRNA_expression	hsa-mir-92a-2	GO_DERMATAN_SULFATE_METABOLIC_PROCESS	LUNG	1.3e-11	0.00014	NA
375059	miRNA_expression	hsa-mir-93	GO_DERMATAN_SULFATE_METABOLIC_PROCESS	LUNG	1.9e-20	2e-13	NA
375060	miRNA_expression	hsa-mir-942	GO_DERMATAN_SULFATE_METABOLIC_PROCESS	LUNG	3.2e-16	3.3e-09	NA
375061	miRNA_expression	hsa-mir-944	GO_DERMATAN_SULFATE_METABOLIC_PROCESS	LUNG	8.3e-52	8.5e-45	NA
375062	miRNA_expression	hsa-let-7c	GO_DERMATAN_SULFATE_PROTEOGLYCAN_METABOLIC_PROCESS	BLCA	9.4e-15	9.6e-08	FALSE
375063	miRNA_expression	hsa-let-7g	GO_DERMATAN_SULFATE_PROTEOGLYCAN_METABOLIC_PROCESS	BLCA	4e-14	4.1e-07	FALSE
375064	miRNA_expression	hsa-let-7i	GO_DERMATAN_SULFATE_PROTEOGLYCAN_METABOLIC_PROCESS	BLCA	2.2e-09	0.023	FALSE
375065	miRNA_expression	hsa-mir-1-2	GO_DERMATAN_SULFATE_PROTEOGLYCAN_METABOLIC_PROCESS	BLCA	8e-10	0.0082	FALSE
375066	miRNA_expression	hsa-mir-100	GO_DERMATAN_SULFATE_PROTEOGLYCAN_METABOLIC_PROCESS	BLCA	4.4e-18	4.5e-11	FALSE
375067	miRNA_expression	hsa-mir-101-1	GO_DERMATAN_SULFATE_PROTEOGLYCAN_METABOLIC_PROCESS	BLCA	6e-11	0.00062	FALSE
375068	miRNA_expression	hsa-mir-103-1	GO_DERMATAN_SULFATE_PROTEOGLYCAN_METABOLIC_PROCESS	BLCA	8e-11	0.00082	FALSE
375069	miRNA_expression	hsa-mir-10a	GO_DERMATAN_SULFATE_PROTEOGLYCAN_METABOLIC_PROCESS	BLCA	2.6e-16	2.7e-09	FALSE
375070	miRNA_expression	hsa-mir-10b	GO_DERMATAN_SULFATE_PROTEOGLYCAN_METABOLIC_PROCESS	BLCA	3.2e-09	0.033	FALSE
375071	miRNA_expression	hsa-mir-1245	GO_DERMATAN_SULFATE_PROTEOGLYCAN_METABOLIC_PROCESS	BLCA	1.4e-19	1.4e-12	FALSE
375072	miRNA_expression	hsa-mir-1258	GO_DERMATAN_SULFATE_PROTEOGLYCAN_METABOLIC_PROCESS	BLCA	4.6e-10	0.0047	FALSE
375073	miRNA_expression	hsa-mir-125b-1	GO_DERMATAN_SULFATE_PROTEOGLYCAN_METABOLIC_PROCESS	BLCA	1.4e-17	1.4e-10	FALSE
375074	miRNA_expression	hsa-mir-125b-2	GO_DERMATAN_SULFATE_PROTEOGLYCAN_METABOLIC_PROCESS	BLCA	8.2e-15	8.4e-08	FALSE
375075	miRNA_expression	hsa-mir-127	GO_DERMATAN_SULFATE_PROTEOGLYCAN_METABOLIC_PROCESS	BLCA	3.5e-20	3.6e-13	FALSE
375076	miRNA_expression	hsa-mir-1287	GO_DERMATAN_SULFATE_PROTEOGLYCAN_METABOLIC_PROCESS	BLCA	7.6e-15	7.7e-08	FALSE
375077	miRNA_expression	hsa-mir-1307	GO_DERMATAN_SULFATE_PROTEOGLYCAN_METABOLIC_PROCESS	BLCA	2.5e-10	0.0026	FALSE
375078	miRNA_expression	hsa-mir-132	GO_DERMATAN_SULFATE_PROTEOGLYCAN_METABOLIC_PROCESS	BLCA	5.9e-10	0.0061	FALSE
375079	miRNA_expression	hsa-mir-133a-2	GO_DERMATAN_SULFATE_PROTEOGLYCAN_METABOLIC_PROCESS	BLCA	1.5e-09	0.015	FALSE
375080	miRNA_expression	hsa-mir-133b	GO_DERMATAN_SULFATE_PROTEOGLYCAN_METABOLIC_PROCESS	BLCA	1.2e-10	0.0012	FALSE
375081	miRNA_expression	hsa-mir-134	GO_DERMATAN_SULFATE_PROTEOGLYCAN_METABOLIC_PROCESS	BLCA	8.1e-22	8.3e-15	FALSE
375082	miRNA_expression	hsa-mir-136	GO_DERMATAN_SULFATE_PROTEOGLYCAN_METABOLIC_PROCESS	BLCA	1.1e-09	0.011	FALSE
375083	miRNA_expression	hsa-mir-137	GO_DERMATAN_SULFATE_PROTEOGLYCAN_METABOLIC_PROCESS	BLCA	7.9e-14	8.1e-07	FALSE
375084	miRNA_expression	hsa-mir-141	GO_DERMATAN_SULFATE_PROTEOGLYCAN_METABOLIC_PROCESS	BLCA	3.1e-21	3.2e-14	FALSE
375085	miRNA_expression	hsa-mir-143	GO_DERMATAN_SULFATE_PROTEOGLYCAN_METABOLIC_PROCESS	BLCA	6.4e-15	6.6e-08	FALSE
375086	miRNA_expression	hsa-mir-145	GO_DERMATAN_SULFATE_PROTEOGLYCAN_METABOLIC_PROCESS	BLCA	5.4e-15	5.5e-08	FALSE
375087	miRNA_expression	hsa-mir-146b	GO_DERMATAN_SULFATE_PROTEOGLYCAN_METABOLIC_PROCESS	BLCA	1.3e-16	1.3e-09	FALSE
375088	miRNA_expression	hsa-mir-148b	GO_DERMATAN_SULFATE_PROTEOGLYCAN_METABOLIC_PROCESS	BLCA	1.3e-13	1.3e-06	FALSE
375089	miRNA_expression	hsa-mir-151	GO_DERMATAN_SULFATE_PROTEOGLYCAN_METABOLIC_PROCESS	BLCA	2.7e-14	2.7e-07	FALSE
375090	miRNA_expression	hsa-mir-152	GO_DERMATAN_SULFATE_PROTEOGLYCAN_METABOLIC_PROCESS	BLCA	2.9e-13	3e-06	FALSE
375091	miRNA_expression	hsa-mir-154	GO_DERMATAN_SULFATE_PROTEOGLYCAN_METABOLIC_PROCESS	BLCA	1.4e-17	1.4e-10	FALSE
375092	miRNA_expression	hsa-mir-155	GO_DERMATAN_SULFATE_PROTEOGLYCAN_METABOLIC_PROCESS	BLCA	7.2e-12	7.4e-05	FALSE
375093	miRNA_expression	hsa-mir-15a	GO_DERMATAN_SULFATE_PROTEOGLYCAN_METABOLIC_PROCESS	BLCA	3e-11	3e-04	FALSE
375094	miRNA_expression	hsa-mir-191	GO_DERMATAN_SULFATE_PROTEOGLYCAN_METABOLIC_PROCESS	BLCA	1.4e-18	1.5e-11	FALSE
375095	miRNA_expression	hsa-mir-199a-1	GO_DERMATAN_SULFATE_PROTEOGLYCAN_METABOLIC_PROCESS	BLCA	2.5e-22	2.5e-15	FALSE
375096	miRNA_expression	hsa-mir-199a-2	GO_DERMATAN_SULFATE_PROTEOGLYCAN_METABOLIC_PROCESS	BLCA	9.4e-23	9.7e-16	FALSE
375097	miRNA_expression	hsa-mir-199b	GO_DERMATAN_SULFATE_PROTEOGLYCAN_METABOLIC_PROCESS	BLCA	1.1e-22	1.2e-15	FALSE
375098	miRNA_expression	hsa-mir-200a	GO_DERMATAN_SULFATE_PROTEOGLYCAN_METABOLIC_PROCESS	BLCA	1e-17	1e-10	FALSE
375099	miRNA_expression	hsa-mir-200b	GO_DERMATAN_SULFATE_PROTEOGLYCAN_METABOLIC_PROCESS	BLCA	1.6e-17	1.6e-10	FALSE
375100	miRNA_expression	hsa-mir-200c	GO_DERMATAN_SULFATE_PROTEOGLYCAN_METABOLIC_PROCESS	BLCA	3.9e-21	4e-14	FALSE
375101	miRNA_expression	hsa-mir-212	GO_DERMATAN_SULFATE_PROTEOGLYCAN_METABOLIC_PROCESS	BLCA	2.1e-12	2.1e-05	FALSE
375102	miRNA_expression	hsa-mir-214	GO_DERMATAN_SULFATE_PROTEOGLYCAN_METABOLIC_PROCESS	BLCA	3.3e-21	3.4e-14	FALSE
375103	miRNA_expression	hsa-mir-218-1	GO_DERMATAN_SULFATE_PROTEOGLYCAN_METABOLIC_PROCESS	BLCA	1.4e-10	0.0015	FALSE
375104	miRNA_expression	hsa-mir-219-1	GO_DERMATAN_SULFATE_PROTEOGLYCAN_METABOLIC_PROCESS	BLCA	1.1e-14	1.1e-07	FALSE
375105	miRNA_expression	hsa-mir-223	GO_DERMATAN_SULFATE_PROTEOGLYCAN_METABOLIC_PROCESS	BLCA	8.9e-12	9.1e-05	FALSE
375106	miRNA_expression	hsa-mir-299	GO_DERMATAN_SULFATE_PROTEOGLYCAN_METABOLIC_PROCESS	BLCA	1.2e-17	1.2e-10	FALSE
375107	miRNA_expression	hsa-mir-29a	GO_DERMATAN_SULFATE_PROTEOGLYCAN_METABOLIC_PROCESS	BLCA	6e-12	6.1e-05	FALSE
375108	miRNA_expression	hsa-mir-29c	GO_DERMATAN_SULFATE_PROTEOGLYCAN_METABOLIC_PROCESS	BLCA	2.2e-10	0.0023	FALSE
375109	miRNA_expression	hsa-mir-30c-2	GO_DERMATAN_SULFATE_PROTEOGLYCAN_METABOLIC_PROCESS	BLCA	1.1e-10	0.0012	FALSE
375110	miRNA_expression	hsa-mir-30d	GO_DERMATAN_SULFATE_PROTEOGLYCAN_METABOLIC_PROCESS	BLCA	3.6e-19	3.7e-12	FALSE
375111	miRNA_expression	hsa-mir-30e	GO_DERMATAN_SULFATE_PROTEOGLYCAN_METABOLIC_PROCESS	BLCA	8.9e-16	9.1e-09	FALSE
375112	miRNA_expression	hsa-mir-3193	GO_DERMATAN_SULFATE_PROTEOGLYCAN_METABOLIC_PROCESS	BLCA	1.5e-11	0.00015	FALSE
375113	miRNA_expression	hsa-mir-323	GO_DERMATAN_SULFATE_PROTEOGLYCAN_METABOLIC_PROCESS	BLCA	1.9e-09	0.02	FALSE
375114	miRNA_expression	hsa-mir-329-1	GO_DERMATAN_SULFATE_PROTEOGLYCAN_METABOLIC_PROCESS	BLCA	3.5e-09	0.036	FALSE
375115	miRNA_expression	hsa-mir-337	GO_DERMATAN_SULFATE_PROTEOGLYCAN_METABOLIC_PROCESS	BLCA	1e-12	1e-05	FALSE
375116	miRNA_expression	hsa-mir-361	GO_DERMATAN_SULFATE_PROTEOGLYCAN_METABOLIC_PROCESS	BLCA	2.2e-12	2.3e-05	FALSE
375117	miRNA_expression	hsa-mir-3615	GO_DERMATAN_SULFATE_PROTEOGLYCAN_METABOLIC_PROCESS	BLCA	8.2e-10	0.0084	FALSE
375118	miRNA_expression	hsa-mir-369	GO_DERMATAN_SULFATE_PROTEOGLYCAN_METABOLIC_PROCESS	BLCA	7.5e-17	7.7e-10	FALSE
375119	miRNA_expression	hsa-mir-370	GO_DERMATAN_SULFATE_PROTEOGLYCAN_METABOLIC_PROCESS	BLCA	5.8e-14	5.9e-07	FALSE
375120	miRNA_expression	hsa-mir-376a-1	GO_DERMATAN_SULFATE_PROTEOGLYCAN_METABOLIC_PROCESS	BLCA	2.8e-12	2.9e-05	FALSE
375121	miRNA_expression	hsa-mir-376a-2	GO_DERMATAN_SULFATE_PROTEOGLYCAN_METABOLIC_PROCESS	BLCA	6.3e-12	6.5e-05	FALSE
375122	miRNA_expression	hsa-mir-376b	GO_DERMATAN_SULFATE_PROTEOGLYCAN_METABOLIC_PROCESS	BLCA	2.9e-11	3e-04	FALSE
375123	miRNA_expression	hsa-mir-376c	GO_DERMATAN_SULFATE_PROTEOGLYCAN_METABOLIC_PROCESS	BLCA	7.9e-12	8.1e-05	FALSE
375124	miRNA_expression	hsa-mir-377	GO_DERMATAN_SULFATE_PROTEOGLYCAN_METABOLIC_PROCESS	BLCA	1.2e-17	1.2e-10	FALSE
375125	miRNA_expression	hsa-mir-378	GO_DERMATAN_SULFATE_PROTEOGLYCAN_METABOLIC_PROCESS	BLCA	2.7e-10	0.0028	FALSE
375126	miRNA_expression	hsa-mir-378c	GO_DERMATAN_SULFATE_PROTEOGLYCAN_METABOLIC_PROCESS	BLCA	4.7e-09	0.049	FALSE
375127	miRNA_expression	hsa-mir-379	GO_DERMATAN_SULFATE_PROTEOGLYCAN_METABOLIC_PROCESS	BLCA	7.4e-21	7.6e-14	FALSE
375128	miRNA_expression	hsa-mir-380	GO_DERMATAN_SULFATE_PROTEOGLYCAN_METABOLIC_PROCESS	BLCA	1.1e-11	0.00011	FALSE
375129	miRNA_expression	hsa-mir-381	GO_DERMATAN_SULFATE_PROTEOGLYCAN_METABOLIC_PROCESS	BLCA	2.4e-13	2.5e-06	FALSE
375130	miRNA_expression	hsa-mir-382	GO_DERMATAN_SULFATE_PROTEOGLYCAN_METABOLIC_PROCESS	BLCA	2.5e-21	2.5e-14	FALSE
375131	miRNA_expression	hsa-mir-3913-1	GO_DERMATAN_SULFATE_PROTEOGLYCAN_METABOLIC_PROCESS	BLCA	7.3e-12	7.5e-05	FALSE
375132	miRNA_expression	hsa-mir-3922	GO_DERMATAN_SULFATE_PROTEOGLYCAN_METABOLIC_PROCESS	BLCA	2.7e-11	0.00027	FALSE
375133	miRNA_expression	hsa-mir-409	GO_DERMATAN_SULFATE_PROTEOGLYCAN_METABOLIC_PROCESS	BLCA	1.5e-12	1.5e-05	FALSE
375134	miRNA_expression	hsa-mir-410	GO_DERMATAN_SULFATE_PROTEOGLYCAN_METABOLIC_PROCESS	BLCA	3.9e-09	0.04	FALSE
375135	miRNA_expression	hsa-mir-411	GO_DERMATAN_SULFATE_PROTEOGLYCAN_METABOLIC_PROCESS	BLCA	3.3e-16	3.4e-09	FALSE
375136	miRNA_expression	hsa-mir-423	GO_DERMATAN_SULFATE_PROTEOGLYCAN_METABOLIC_PROCESS	BLCA	7.5e-12	7.7e-05	FALSE
375137	miRNA_expression	hsa-mir-429	GO_DERMATAN_SULFATE_PROTEOGLYCAN_METABOLIC_PROCESS	BLCA	4.7e-14	4.9e-07	FALSE
375138	miRNA_expression	hsa-mir-431	GO_DERMATAN_SULFATE_PROTEOGLYCAN_METABOLIC_PROCESS	BLCA	5.8e-11	6e-04	FALSE
375139	miRNA_expression	hsa-mir-432	GO_DERMATAN_SULFATE_PROTEOGLYCAN_METABOLIC_PROCESS	BLCA	9.7e-10	0.01	FALSE
375140	miRNA_expression	hsa-mir-485	GO_DERMATAN_SULFATE_PROTEOGLYCAN_METABOLIC_PROCESS	BLCA	1.2e-15	1.2e-08	FALSE
375141	miRNA_expression	hsa-mir-487a	GO_DERMATAN_SULFATE_PROTEOGLYCAN_METABOLIC_PROCESS	BLCA	3.3e-17	3.4e-10	FALSE
375142	miRNA_expression	hsa-mir-487b	GO_DERMATAN_SULFATE_PROTEOGLYCAN_METABOLIC_PROCESS	BLCA	1.1e-12	1.1e-05	FALSE
375143	miRNA_expression	hsa-mir-493	GO_DERMATAN_SULFATE_PROTEOGLYCAN_METABOLIC_PROCESS	BLCA	1.5e-18	1.5e-11	FALSE
375144	miRNA_expression	hsa-mir-494	GO_DERMATAN_SULFATE_PROTEOGLYCAN_METABOLIC_PROCESS	BLCA	3.6e-13	3.7e-06	FALSE
375145	miRNA_expression	hsa-mir-495	GO_DERMATAN_SULFATE_PROTEOGLYCAN_METABOLIC_PROCESS	BLCA	1.1e-11	0.00011	FALSE
375146	miRNA_expression	hsa-mir-496	GO_DERMATAN_SULFATE_PROTEOGLYCAN_METABOLIC_PROCESS	BLCA	4.7e-13	4.8e-06	FALSE
375147	miRNA_expression	hsa-mir-511-1	GO_DERMATAN_SULFATE_PROTEOGLYCAN_METABOLIC_PROCESS	BLCA	6.7e-10	0.0069	FALSE
375148	miRNA_expression	hsa-mir-511-2	GO_DERMATAN_SULFATE_PROTEOGLYCAN_METABOLIC_PROCESS	BLCA	4.5e-09	0.046	FALSE
375149	miRNA_expression	hsa-mir-539	GO_DERMATAN_SULFATE_PROTEOGLYCAN_METABOLIC_PROCESS	BLCA	9.5e-16	9.7e-09	FALSE
375150	miRNA_expression	hsa-mir-541	GO_DERMATAN_SULFATE_PROTEOGLYCAN_METABOLIC_PROCESS	BLCA	5.2e-10	0.0053	FALSE
375151	miRNA_expression	hsa-mir-543	GO_DERMATAN_SULFATE_PROTEOGLYCAN_METABOLIC_PROCESS	BLCA	9e-12	9.2e-05	FALSE
375152	miRNA_expression	hsa-mir-598	GO_DERMATAN_SULFATE_PROTEOGLYCAN_METABOLIC_PROCESS	BLCA	2.8e-12	2.9e-05	FALSE
375153	miRNA_expression	hsa-mir-651	GO_DERMATAN_SULFATE_PROTEOGLYCAN_METABOLIC_PROCESS	BLCA	4e-09	0.041	FALSE
375154	miRNA_expression	hsa-mir-652	GO_DERMATAN_SULFATE_PROTEOGLYCAN_METABOLIC_PROCESS	BLCA	9.4e-15	9.6e-08	FALSE
375155	miRNA_expression	hsa-mir-654	GO_DERMATAN_SULFATE_PROTEOGLYCAN_METABOLIC_PROCESS	BLCA	1.3e-14	1.4e-07	FALSE
375156	miRNA_expression	hsa-mir-655	GO_DERMATAN_SULFATE_PROTEOGLYCAN_METABOLIC_PROCESS	BLCA	1.9e-14	2e-07	FALSE
375157	miRNA_expression	hsa-mir-656	GO_DERMATAN_SULFATE_PROTEOGLYCAN_METABOLIC_PROCESS	BLCA	2.9e-12	3e-05	FALSE
375158	miRNA_expression	hsa-mir-659	GO_DERMATAN_SULFATE_PROTEOGLYCAN_METABOLIC_PROCESS	BLCA	7.6e-11	0.00078	FALSE
375159	miRNA_expression	hsa-mir-664	GO_DERMATAN_SULFATE_PROTEOGLYCAN_METABOLIC_PROCESS	BLCA	7.2e-11	0.00074	FALSE
375160	miRNA_expression	hsa-mir-758	GO_DERMATAN_SULFATE_PROTEOGLYCAN_METABOLIC_PROCESS	BLCA	1.5e-19	1.5e-12	FALSE
375161	miRNA_expression	hsa-mir-874	GO_DERMATAN_SULFATE_PROTEOGLYCAN_METABOLIC_PROCESS	BLCA	1.6e-10	0.0017	FALSE
375162	miRNA_expression	hsa-mir-889	GO_DERMATAN_SULFATE_PROTEOGLYCAN_METABOLIC_PROCESS	BLCA	1.3e-12	1.3e-05	FALSE
375163	miRNA_expression	hsa-mir-93	GO_DERMATAN_SULFATE_PROTEOGLYCAN_METABOLIC_PROCESS	BLCA	1.2e-11	0.00012	FALSE
375164	miRNA_expression	hsa-mir-99a	GO_DERMATAN_SULFATE_PROTEOGLYCAN_METABOLIC_PROCESS	BLCA	9e-15	9.2e-08	FALSE
375165	miRNA_expression	hsa-let-7i	GO_DERMATAN_SULFATE_PROTEOGLYCAN_METABOLIC_PROCESS	BRCA	5.9e-10	0.006	FALSE
375166	miRNA_expression	hsa-mir-101-2	GO_DERMATAN_SULFATE_PROTEOGLYCAN_METABOLIC_PROCESS	BRCA	2.8e-16	2.8e-09	FALSE
375167	miRNA_expression	hsa-mir-103-1	GO_DERMATAN_SULFATE_PROTEOGLYCAN_METABOLIC_PROCESS	BRCA	6e-21	6.2e-14	FALSE
375168	miRNA_expression	hsa-mir-1245	GO_DERMATAN_SULFATE_PROTEOGLYCAN_METABOLIC_PROCESS	BRCA	1.5e-11	0.00016	FALSE
375169	miRNA_expression	hsa-mir-1247	GO_DERMATAN_SULFATE_PROTEOGLYCAN_METABOLIC_PROCESS	BRCA	5.6e-11	0.00058	FALSE
375170	miRNA_expression	hsa-mir-1249	GO_DERMATAN_SULFATE_PROTEOGLYCAN_METABOLIC_PROCESS	BRCA	2.1e-11	0.00022	FALSE
375171	miRNA_expression	hsa-mir-125b-1	GO_DERMATAN_SULFATE_PROTEOGLYCAN_METABOLIC_PROCESS	BRCA	6e-16	6.1e-09	FALSE
375172	miRNA_expression	hsa-mir-127	GO_DERMATAN_SULFATE_PROTEOGLYCAN_METABOLIC_PROCESS	BRCA	5e-21	5.2e-14	FALSE
375173	miRNA_expression	hsa-mir-1271	GO_DERMATAN_SULFATE_PROTEOGLYCAN_METABOLIC_PROCESS	BRCA	1.4e-14	1.4e-07	FALSE
375174	miRNA_expression	hsa-mir-1306	GO_DERMATAN_SULFATE_PROTEOGLYCAN_METABOLIC_PROCESS	BRCA	2.4e-10	0.0025	FALSE
375175	miRNA_expression	hsa-mir-134	GO_DERMATAN_SULFATE_PROTEOGLYCAN_METABOLIC_PROCESS	BRCA	2.7e-36	2.8e-29	FALSE
375176	miRNA_expression	hsa-mir-136	GO_DERMATAN_SULFATE_PROTEOGLYCAN_METABOLIC_PROCESS	BRCA	1.3e-11	0.00013	FALSE
375177	miRNA_expression	hsa-mir-142	GO_DERMATAN_SULFATE_PROTEOGLYCAN_METABOLIC_PROCESS	BRCA	3.3e-10	0.0033	FALSE
375178	miRNA_expression	hsa-mir-145	GO_DERMATAN_SULFATE_PROTEOGLYCAN_METABOLIC_PROCESS	BRCA	1.2e-10	0.0012	TRUE
375179	miRNA_expression	hsa-mir-152	GO_DERMATAN_SULFATE_PROTEOGLYCAN_METABOLIC_PROCESS	BRCA	2.2e-13	2.2e-06	FALSE
375180	miRNA_expression	hsa-mir-154	GO_DERMATAN_SULFATE_PROTEOGLYCAN_METABOLIC_PROCESS	BRCA	6.7e-13	6.9e-06	FALSE
375181	miRNA_expression	hsa-mir-15a	GO_DERMATAN_SULFATE_PROTEOGLYCAN_METABOLIC_PROCESS	BRCA	1.3e-16	1.3e-09	FALSE
375182	miRNA_expression	hsa-mir-196b	GO_DERMATAN_SULFATE_PROTEOGLYCAN_METABOLIC_PROCESS	BRCA	1.7e-24	1.8e-17	TRUE
375183	miRNA_expression	hsa-mir-199a-1	GO_DERMATAN_SULFATE_PROTEOGLYCAN_METABOLIC_PROCESS	BRCA	1.9e-22	2e-15	FALSE
375184	miRNA_expression	hsa-mir-199a-2	GO_DERMATAN_SULFATE_PROTEOGLYCAN_METABOLIC_PROCESS	BRCA	3e-25	3.1e-18	FALSE
375185	miRNA_expression	hsa-mir-199b	GO_DERMATAN_SULFATE_PROTEOGLYCAN_METABOLIC_PROCESS	BRCA	2.5e-27	2.5e-20	FALSE
375186	miRNA_expression	hsa-mir-200b	GO_DERMATAN_SULFATE_PROTEOGLYCAN_METABOLIC_PROCESS	BRCA	1e-09	0.01	FALSE
375187	miRNA_expression	hsa-mir-20a	GO_DERMATAN_SULFATE_PROTEOGLYCAN_METABOLIC_PROCESS	BRCA	1.9e-13	2e-06	FALSE
375188	miRNA_expression	hsa-mir-2116	GO_DERMATAN_SULFATE_PROTEOGLYCAN_METABOLIC_PROCESS	BRCA	1.2e-11	0.00012	FALSE
375189	miRNA_expression	hsa-mir-22	GO_DERMATAN_SULFATE_PROTEOGLYCAN_METABOLIC_PROCESS	BRCA	1.3e-11	0.00014	FALSE
375190	miRNA_expression	hsa-mir-23a	GO_DERMATAN_SULFATE_PROTEOGLYCAN_METABOLIC_PROCESS	BRCA	1e-18	1.1e-11	FALSE
375191	miRNA_expression	hsa-mir-23b	GO_DERMATAN_SULFATE_PROTEOGLYCAN_METABOLIC_PROCESS	BRCA	2.6e-20	2.6e-13	FALSE
375192	miRNA_expression	hsa-mir-24-1	GO_DERMATAN_SULFATE_PROTEOGLYCAN_METABOLIC_PROCESS	BRCA	8.1e-10	0.0083	FALSE
375193	miRNA_expression	hsa-mir-26a-1	GO_DERMATAN_SULFATE_PROTEOGLYCAN_METABOLIC_PROCESS	BRCA	3.1e-12	3.2e-05	FALSE
375194	miRNA_expression	hsa-mir-299	GO_DERMATAN_SULFATE_PROTEOGLYCAN_METABOLIC_PROCESS	BRCA	2.5e-11	0.00026	FALSE
375195	miRNA_expression	hsa-mir-29c	GO_DERMATAN_SULFATE_PROTEOGLYCAN_METABOLIC_PROCESS	BRCA	2.5e-13	2.6e-06	FALSE
375196	miRNA_expression	hsa-mir-31	GO_DERMATAN_SULFATE_PROTEOGLYCAN_METABOLIC_PROCESS	BRCA	1.6e-09	0.016	FALSE
375197	miRNA_expression	hsa-mir-3129	GO_DERMATAN_SULFATE_PROTEOGLYCAN_METABOLIC_PROCESS	BRCA	9.1e-10	0.0093	FALSE
375198	miRNA_expression	hsa-mir-3170	GO_DERMATAN_SULFATE_PROTEOGLYCAN_METABOLIC_PROCESS	BRCA	5e-11	0.00051	FALSE
375199	miRNA_expression	hsa-mir-323	GO_DERMATAN_SULFATE_PROTEOGLYCAN_METABOLIC_PROCESS	BRCA	1e-18	1e-11	FALSE
375200	miRNA_expression	hsa-mir-323b	GO_DERMATAN_SULFATE_PROTEOGLYCAN_METABOLIC_PROCESS	BRCA	5.5e-20	5.6e-13	FALSE
375201	miRNA_expression	hsa-mir-326	GO_DERMATAN_SULFATE_PROTEOGLYCAN_METABOLIC_PROCESS	BRCA	2.4e-09	0.024	FALSE
375202	miRNA_expression	hsa-mir-337	GO_DERMATAN_SULFATE_PROTEOGLYCAN_METABOLIC_PROCESS	BRCA	3.6e-22	3.7e-15	FALSE
375203	miRNA_expression	hsa-mir-3605	GO_DERMATAN_SULFATE_PROTEOGLYCAN_METABOLIC_PROCESS	BRCA	6.9e-19	7.1e-12	FALSE
375204	miRNA_expression	hsa-mir-3607	GO_DERMATAN_SULFATE_PROTEOGLYCAN_METABOLIC_PROCESS	BRCA	2.9e-11	0.00029	FALSE
375205	miRNA_expression	hsa-mir-361	GO_DERMATAN_SULFATE_PROTEOGLYCAN_METABOLIC_PROCESS	BRCA	2.5e-09	0.025	FALSE
375206	miRNA_expression	hsa-mir-3647	GO_DERMATAN_SULFATE_PROTEOGLYCAN_METABOLIC_PROCESS	BRCA	2.9e-09	0.03	FALSE
375207	miRNA_expression	hsa-mir-370	GO_DERMATAN_SULFATE_PROTEOGLYCAN_METABOLIC_PROCESS	BRCA	4.6e-25	4.7e-18	FALSE
375208	miRNA_expression	hsa-mir-379	GO_DERMATAN_SULFATE_PROTEOGLYCAN_METABOLIC_PROCESS	BRCA	2.8e-12	2.9e-05	FALSE
375209	miRNA_expression	hsa-mir-382	GO_DERMATAN_SULFATE_PROTEOGLYCAN_METABOLIC_PROCESS	BRCA	5.4e-21	5.6e-14	FALSE
375210	miRNA_expression	hsa-mir-3926-1	GO_DERMATAN_SULFATE_PROTEOGLYCAN_METABOLIC_PROCESS	BRCA	5e-14	5.2e-07	FALSE
375211	miRNA_expression	hsa-mir-3928	GO_DERMATAN_SULFATE_PROTEOGLYCAN_METABOLIC_PROCESS	BRCA	2.3e-09	0.023	FALSE
375212	miRNA_expression	hsa-mir-409	GO_DERMATAN_SULFATE_PROTEOGLYCAN_METABOLIC_PROCESS	BRCA	3.4e-21	3.5e-14	FALSE
375213	miRNA_expression	hsa-mir-424	GO_DERMATAN_SULFATE_PROTEOGLYCAN_METABOLIC_PROCESS	BRCA	5.1e-11	0.00053	FALSE
375214	miRNA_expression	hsa-mir-431	GO_DERMATAN_SULFATE_PROTEOGLYCAN_METABOLIC_PROCESS	BRCA	5.2e-13	5.3e-06	FALSE
375215	miRNA_expression	hsa-mir-432	GO_DERMATAN_SULFATE_PROTEOGLYCAN_METABOLIC_PROCESS	BRCA	3.1e-09	0.032	FALSE
375216	miRNA_expression	hsa-mir-483	GO_DERMATAN_SULFATE_PROTEOGLYCAN_METABOLIC_PROCESS	BRCA	3e-09	0.031	FALSE
375217	miRNA_expression	hsa-mir-485	GO_DERMATAN_SULFATE_PROTEOGLYCAN_METABOLIC_PROCESS	BRCA	1.2e-10	0.0012	FALSE
375218	miRNA_expression	hsa-mir-487a	GO_DERMATAN_SULFATE_PROTEOGLYCAN_METABOLIC_PROCESS	BRCA	1.4e-11	0.00014	FALSE
375219	miRNA_expression	hsa-mir-487b	GO_DERMATAN_SULFATE_PROTEOGLYCAN_METABOLIC_PROCESS	BRCA	1.2e-11	0.00012	FALSE
375220	miRNA_expression	hsa-mir-493	GO_DERMATAN_SULFATE_PROTEOGLYCAN_METABOLIC_PROCESS	BRCA	2.4e-16	2.4e-09	FALSE
375221	miRNA_expression	hsa-mir-496	GO_DERMATAN_SULFATE_PROTEOGLYCAN_METABOLIC_PROCESS	BRCA	2e-10	0.002	FALSE
375222	miRNA_expression	hsa-mir-539	GO_DERMATAN_SULFATE_PROTEOGLYCAN_METABOLIC_PROCESS	BRCA	3.3e-25	3.4e-18	FALSE
375223	miRNA_expression	hsa-mir-551b	GO_DERMATAN_SULFATE_PROTEOGLYCAN_METABOLIC_PROCESS	BRCA	5.2e-14	5.4e-07	FALSE
375224	miRNA_expression	hsa-mir-574	GO_DERMATAN_SULFATE_PROTEOGLYCAN_METABOLIC_PROCESS	BRCA	3.8e-10	0.0039	FALSE
375225	miRNA_expression	hsa-mir-628	GO_DERMATAN_SULFATE_PROTEOGLYCAN_METABOLIC_PROCESS	BRCA	5.7e-19	5.8e-12	FALSE
375226	miRNA_expression	hsa-mir-654	GO_DERMATAN_SULFATE_PROTEOGLYCAN_METABOLIC_PROCESS	BRCA	5.9e-14	6e-07	FALSE
375227	miRNA_expression	hsa-mir-660	GO_DERMATAN_SULFATE_PROTEOGLYCAN_METABOLIC_PROCESS	BRCA	2.2e-12	2.2e-05	FALSE
375228	miRNA_expression	hsa-mir-665	GO_DERMATAN_SULFATE_PROTEOGLYCAN_METABOLIC_PROCESS	BRCA	2.7e-09	0.027	FALSE
375229	miRNA_expression	hsa-mir-675	GO_DERMATAN_SULFATE_PROTEOGLYCAN_METABOLIC_PROCESS	BRCA	1e-11	0.00011	FALSE
375230	miRNA_expression	hsa-mir-708	GO_DERMATAN_SULFATE_PROTEOGLYCAN_METABOLIC_PROCESS	BRCA	6.8e-10	0.0069	FALSE
375231	miRNA_expression	hsa-mir-758	GO_DERMATAN_SULFATE_PROTEOGLYCAN_METABOLIC_PROCESS	BRCA	2e-14	2.1e-07	FALSE
375232	miRNA_expression	hsa-mir-766	GO_DERMATAN_SULFATE_PROTEOGLYCAN_METABOLIC_PROCESS	BRCA	1.1e-09	0.011	FALSE
375233	miRNA_expression	hsa-mir-874	GO_DERMATAN_SULFATE_PROTEOGLYCAN_METABOLIC_PROCESS	BRCA	6.9e-17	7.1e-10	FALSE
375234	miRNA_expression	hsa-mir-93	GO_DERMATAN_SULFATE_PROTEOGLYCAN_METABOLIC_PROCESS	BRCA	4e-12	4.1e-05	FALSE
375235	miRNA_expression	hsa-mir-99a	GO_DERMATAN_SULFATE_PROTEOGLYCAN_METABOLIC_PROCESS	BRCA	7.8e-10	0.008	FALSE
375236	miRNA_expression	hsa-mir-99b	GO_DERMATAN_SULFATE_PROTEOGLYCAN_METABOLIC_PROCESS	BRCA	2.4e-13	2.5e-06	FALSE
375237	miRNA_expression	hsa-mir-381	GO_DERMATAN_SULFATE_PROTEOGLYCAN_METABOLIC_PROCESS	CESC	3.2e-09	0.033	NA
375238	miRNA_expression	hsa-mir-889	GO_DERMATAN_SULFATE_PROTEOGLYCAN_METABOLIC_PROCESS	CESC	2.7e-09	0.028	NA
375239	miRNA_expression	hsa-mir-133a-1	GO_DERMATAN_SULFATE_PROTEOGLYCAN_METABOLIC_PROCESS	COADREAD	3.5e-09	0.035	FALSE
375240	miRNA_expression	hsa-mir-133b	GO_DERMATAN_SULFATE_PROTEOGLYCAN_METABOLIC_PROCESS	COADREAD	4.4e-09	0.045	FALSE
375241	miRNA_expression	hsa-mir-139	GO_DERMATAN_SULFATE_PROTEOGLYCAN_METABOLIC_PROCESS	COADREAD	2.3e-09	0.023	FALSE
375242	miRNA_expression	hsa-mir-106a	GO_DERMATAN_SULFATE_PROTEOGLYCAN_METABOLIC_PROCESS	GBMLGG	2.3e-10	0.0023	NA
375243	miRNA_expression	hsa-mir-10a	GO_DERMATAN_SULFATE_PROTEOGLYCAN_METABOLIC_PROCESS	GBMLGG	3.3e-20	3.4e-13	NA
375244	miRNA_expression	hsa-mir-1228	GO_DERMATAN_SULFATE_PROTEOGLYCAN_METABOLIC_PROCESS	GBMLGG	2.6e-12	2.7e-05	NA
375245	miRNA_expression	hsa-mir-1248	GO_DERMATAN_SULFATE_PROTEOGLYCAN_METABOLIC_PROCESS	GBMLGG	1.8e-11	0.00018	NA
375246	miRNA_expression	hsa-mir-126	GO_DERMATAN_SULFATE_PROTEOGLYCAN_METABOLIC_PROCESS	GBMLGG	4.3e-18	4.4e-11	NA
375247	miRNA_expression	hsa-mir-1266	GO_DERMATAN_SULFATE_PROTEOGLYCAN_METABOLIC_PROCESS	GBMLGG	5e-17	5.2e-10	NA
375248	miRNA_expression	hsa-mir-1275	GO_DERMATAN_SULFATE_PROTEOGLYCAN_METABOLIC_PROCESS	GBMLGG	2e-11	2e-04	NA
375249	miRNA_expression	hsa-mir-141	GO_DERMATAN_SULFATE_PROTEOGLYCAN_METABOLIC_PROCESS	GBMLGG	1.6e-10	0.0016	NA
375250	miRNA_expression	hsa-mir-142	GO_DERMATAN_SULFATE_PROTEOGLYCAN_METABOLIC_PROCESS	GBMLGG	5.9e-17	6.1e-10	NA
375251	miRNA_expression	hsa-mir-143	GO_DERMATAN_SULFATE_PROTEOGLYCAN_METABOLIC_PROCESS	GBMLGG	3.3e-10	0.0033	NA
375252	miRNA_expression	hsa-mir-145	GO_DERMATAN_SULFATE_PROTEOGLYCAN_METABOLIC_PROCESS	GBMLGG	6.6e-13	6.7e-06	NA
375253	miRNA_expression	hsa-mir-146a	GO_DERMATAN_SULFATE_PROTEOGLYCAN_METABOLIC_PROCESS	GBMLGG	2.4e-10	0.0024	NA
375254	miRNA_expression	hsa-mir-146b	GO_DERMATAN_SULFATE_PROTEOGLYCAN_METABOLIC_PROCESS	GBMLGG	1.9e-22	1.9e-15	NA
375255	miRNA_expression	hsa-mir-148a	GO_DERMATAN_SULFATE_PROTEOGLYCAN_METABOLIC_PROCESS	GBMLGG	7.3e-21	7.5e-14	NA
375256	miRNA_expression	hsa-mir-148b	GO_DERMATAN_SULFATE_PROTEOGLYCAN_METABOLIC_PROCESS	GBMLGG	4.1e-09	0.042	NA
375257	miRNA_expression	hsa-mir-150	GO_DERMATAN_SULFATE_PROTEOGLYCAN_METABOLIC_PROCESS	GBMLGG	1.1e-13	1.2e-06	NA
375258	miRNA_expression	hsa-mir-155	GO_DERMATAN_SULFATE_PROTEOGLYCAN_METABOLIC_PROCESS	GBMLGG	1.2e-36	1.2e-29	NA
375259	miRNA_expression	hsa-mir-15a	GO_DERMATAN_SULFATE_PROTEOGLYCAN_METABOLIC_PROCESS	GBMLGG	4.2e-14	4.3e-07	NA
375260	miRNA_expression	hsa-mir-15b	GO_DERMATAN_SULFATE_PROTEOGLYCAN_METABOLIC_PROCESS	GBMLGG	1.3e-24	1.3e-17	NA
375261	miRNA_expression	hsa-mir-16-1	GO_DERMATAN_SULFATE_PROTEOGLYCAN_METABOLIC_PROCESS	GBMLGG	2.8e-12	2.9e-05	NA
375262	miRNA_expression	hsa-mir-16-2	GO_DERMATAN_SULFATE_PROTEOGLYCAN_METABOLIC_PROCESS	GBMLGG	4.6e-20	4.7e-13	NA
375263	miRNA_expression	hsa-mir-181a-2	GO_DERMATAN_SULFATE_PROTEOGLYCAN_METABOLIC_PROCESS	GBMLGG	3.9e-10	0.004	NA
375264	miRNA_expression	hsa-mir-18b	GO_DERMATAN_SULFATE_PROTEOGLYCAN_METABOLIC_PROCESS	GBMLGG	8.4e-14	8.6e-07	NA
375265	miRNA_expression	hsa-mir-193a	GO_DERMATAN_SULFATE_PROTEOGLYCAN_METABOLIC_PROCESS	GBMLGG	1e-14	1.1e-07	NA
375266	miRNA_expression	hsa-mir-196a-1	GO_DERMATAN_SULFATE_PROTEOGLYCAN_METABOLIC_PROCESS	GBMLGG	1.8e-13	1.9e-06	NA
375267	miRNA_expression	hsa-mir-196a-2	GO_DERMATAN_SULFATE_PROTEOGLYCAN_METABOLIC_PROCESS	GBMLGG	4.5e-10	0.0046	NA
375268	miRNA_expression	hsa-mir-196b	GO_DERMATAN_SULFATE_PROTEOGLYCAN_METABOLIC_PROCESS	GBMLGG	1.8e-11	0.00019	NA
375269	miRNA_expression	hsa-mir-1976	GO_DERMATAN_SULFATE_PROTEOGLYCAN_METABOLIC_PROCESS	GBMLGG	8.5e-14	8.7e-07	NA
375270	miRNA_expression	hsa-mir-199a-1	GO_DERMATAN_SULFATE_PROTEOGLYCAN_METABOLIC_PROCESS	GBMLGG	1.4e-23	1.4e-16	NA
375271	miRNA_expression	hsa-mir-199a-2	GO_DERMATAN_SULFATE_PROTEOGLYCAN_METABOLIC_PROCESS	GBMLGG	3.9e-23	4e-16	NA
375272	miRNA_expression	hsa-mir-199b	GO_DERMATAN_SULFATE_PROTEOGLYCAN_METABOLIC_PROCESS	GBMLGG	9.9e-24	1e-16	NA
375273	miRNA_expression	hsa-mir-200a	GO_DERMATAN_SULFATE_PROTEOGLYCAN_METABOLIC_PROCESS	GBMLGG	4e-16	4.1e-09	NA
375274	miRNA_expression	hsa-mir-200b	GO_DERMATAN_SULFATE_PROTEOGLYCAN_METABOLIC_PROCESS	GBMLGG	1.9e-16	1.9e-09	NA
375275	miRNA_expression	hsa-mir-200c	GO_DERMATAN_SULFATE_PROTEOGLYCAN_METABOLIC_PROCESS	GBMLGG	9.9e-12	1e-04	NA
375276	miRNA_expression	hsa-mir-204	GO_DERMATAN_SULFATE_PROTEOGLYCAN_METABOLIC_PROCESS	GBMLGG	7.8e-11	8e-04	NA
375277	miRNA_expression	hsa-mir-20b	GO_DERMATAN_SULFATE_PROTEOGLYCAN_METABOLIC_PROCESS	GBMLGG	1.3e-09	0.013	NA
375278	miRNA_expression	hsa-mir-21	GO_DERMATAN_SULFATE_PROTEOGLYCAN_METABOLIC_PROCESS	GBMLGG	4.3e-17	4.4e-10	NA
375279	miRNA_expression	hsa-mir-2115	GO_DERMATAN_SULFATE_PROTEOGLYCAN_METABOLIC_PROCESS	GBMLGG	5.2e-14	5.4e-07	NA
375280	miRNA_expression	hsa-mir-214	GO_DERMATAN_SULFATE_PROTEOGLYCAN_METABOLIC_PROCESS	GBMLGG	3.5e-14	3.6e-07	NA
375281	miRNA_expression	hsa-mir-22	GO_DERMATAN_SULFATE_PROTEOGLYCAN_METABOLIC_PROCESS	GBMLGG	9.5e-15	9.8e-08	NA
375282	miRNA_expression	hsa-mir-221	GO_DERMATAN_SULFATE_PROTEOGLYCAN_METABOLIC_PROCESS	GBMLGG	1.6e-13	1.6e-06	NA
375283	miRNA_expression	hsa-mir-222	GO_DERMATAN_SULFATE_PROTEOGLYCAN_METABOLIC_PROCESS	GBMLGG	3.8e-16	3.9e-09	NA
375284	miRNA_expression	hsa-mir-224	GO_DERMATAN_SULFATE_PROTEOGLYCAN_METABOLIC_PROCESS	GBMLGG	9e-19	9.2e-12	NA
375285	miRNA_expression	hsa-mir-2277	GO_DERMATAN_SULFATE_PROTEOGLYCAN_METABOLIC_PROCESS	GBMLGG	1.6e-12	1.7e-05	NA
375286	miRNA_expression	hsa-mir-23a	GO_DERMATAN_SULFATE_PROTEOGLYCAN_METABOLIC_PROCESS	GBMLGG	1.2e-14	1.3e-07	NA
375287	miRNA_expression	hsa-mir-27a	GO_DERMATAN_SULFATE_PROTEOGLYCAN_METABOLIC_PROCESS	GBMLGG	9.4e-15	9.6e-08	NA
375288	miRNA_expression	hsa-mir-28	GO_DERMATAN_SULFATE_PROTEOGLYCAN_METABOLIC_PROCESS	GBMLGG	6.3e-11	0.00064	NA
375289	miRNA_expression	hsa-mir-30a	GO_DERMATAN_SULFATE_PROTEOGLYCAN_METABOLIC_PROCESS	GBMLGG	1.6e-14	1.7e-07	NA
375290	miRNA_expression	hsa-mir-31	GO_DERMATAN_SULFATE_PROTEOGLYCAN_METABOLIC_PROCESS	GBMLGG	4.9e-09	0.05	NA
375291	miRNA_expression	hsa-mir-335	GO_DERMATAN_SULFATE_PROTEOGLYCAN_METABOLIC_PROCESS	GBMLGG	4.4e-12	4.5e-05	NA
375292	miRNA_expression	hsa-mir-339	GO_DERMATAN_SULFATE_PROTEOGLYCAN_METABOLIC_PROCESS	GBMLGG	2.5e-14	2.6e-07	NA
375293	miRNA_expression	hsa-mir-34a	GO_DERMATAN_SULFATE_PROTEOGLYCAN_METABOLIC_PROCESS	GBMLGG	9.2e-27	9.4e-20	NA
375294	miRNA_expression	hsa-mir-34c	GO_DERMATAN_SULFATE_PROTEOGLYCAN_METABOLIC_PROCESS	GBMLGG	7.4e-10	0.0075	NA
375295	miRNA_expression	hsa-mir-361	GO_DERMATAN_SULFATE_PROTEOGLYCAN_METABOLIC_PROCESS	GBMLGG	7.8e-10	0.008	NA
375296	miRNA_expression	hsa-mir-3613	GO_DERMATAN_SULFATE_PROTEOGLYCAN_METABOLIC_PROCESS	GBMLGG	6.3e-11	0.00065	NA
375297	miRNA_expression	hsa-mir-3614	GO_DERMATAN_SULFATE_PROTEOGLYCAN_METABOLIC_PROCESS	GBMLGG	3.3e-10	0.0034	NA
375298	miRNA_expression	hsa-mir-3677	GO_DERMATAN_SULFATE_PROTEOGLYCAN_METABOLIC_PROCESS	GBMLGG	5.7e-10	0.0059	NA
375299	miRNA_expression	hsa-mir-3690	GO_DERMATAN_SULFATE_PROTEOGLYCAN_METABOLIC_PROCESS	GBMLGG	7e-13	7.2e-06	NA
375300	miRNA_expression	hsa-mir-378	GO_DERMATAN_SULFATE_PROTEOGLYCAN_METABOLIC_PROCESS	GBMLGG	5.6e-10	0.0057	NA
375301	miRNA_expression	hsa-mir-3934	GO_DERMATAN_SULFATE_PROTEOGLYCAN_METABOLIC_PROCESS	GBMLGG	9.9e-10	0.01	NA
375302	miRNA_expression	hsa-mir-3940	GO_DERMATAN_SULFATE_PROTEOGLYCAN_METABOLIC_PROCESS	GBMLGG	2.7e-13	2.8e-06	NA
375303	miRNA_expression	hsa-mir-429	GO_DERMATAN_SULFATE_PROTEOGLYCAN_METABOLIC_PROCESS	GBMLGG	3.4e-09	0.035	NA
375304	miRNA_expression	hsa-mir-452	GO_DERMATAN_SULFATE_PROTEOGLYCAN_METABOLIC_PROCESS	GBMLGG	1.1e-14	1.2e-07	NA
375305	miRNA_expression	hsa-mir-455	GO_DERMATAN_SULFATE_PROTEOGLYCAN_METABOLIC_PROCESS	GBMLGG	5.3e-12	5.5e-05	NA
375306	miRNA_expression	hsa-mir-483	GO_DERMATAN_SULFATE_PROTEOGLYCAN_METABOLIC_PROCESS	GBMLGG	3.9e-13	4e-06	NA
375307	miRNA_expression	hsa-mir-493	GO_DERMATAN_SULFATE_PROTEOGLYCAN_METABOLIC_PROCESS	GBMLGG	6.8e-14	7e-07	NA
375308	miRNA_expression	hsa-mir-500a	GO_DERMATAN_SULFATE_PROTEOGLYCAN_METABOLIC_PROCESS	GBMLGG	3.7e-09	0.038	NA
375309	miRNA_expression	hsa-mir-500b	GO_DERMATAN_SULFATE_PROTEOGLYCAN_METABOLIC_PROCESS	GBMLGG	1.2e-09	0.012	NA
375310	miRNA_expression	hsa-mir-501	GO_DERMATAN_SULFATE_PROTEOGLYCAN_METABOLIC_PROCESS	GBMLGG	7.5e-12	7.6e-05	NA
375311	miRNA_expression	hsa-mir-502	GO_DERMATAN_SULFATE_PROTEOGLYCAN_METABOLIC_PROCESS	GBMLGG	5.5e-12	5.6e-05	NA
375312	miRNA_expression	hsa-mir-548b	GO_DERMATAN_SULFATE_PROTEOGLYCAN_METABOLIC_PROCESS	GBMLGG	1.7e-11	0.00017	NA
375313	miRNA_expression	hsa-mir-548f-1	GO_DERMATAN_SULFATE_PROTEOGLYCAN_METABOLIC_PROCESS	GBMLGG	1.4e-14	1.5e-07	NA
375314	miRNA_expression	hsa-mir-550a-1	GO_DERMATAN_SULFATE_PROTEOGLYCAN_METABOLIC_PROCESS	GBMLGG	8.6e-11	0.00088	NA
375315	miRNA_expression	hsa-mir-550a-2	GO_DERMATAN_SULFATE_PROTEOGLYCAN_METABOLIC_PROCESS	GBMLGG	5.8e-10	0.006	NA
375316	miRNA_expression	hsa-mir-574	GO_DERMATAN_SULFATE_PROTEOGLYCAN_METABOLIC_PROCESS	GBMLGG	2.6e-17	2.7e-10	NA
375317	miRNA_expression	hsa-mir-616	GO_DERMATAN_SULFATE_PROTEOGLYCAN_METABOLIC_PROCESS	GBMLGG	3.1e-11	0.00032	NA
375318	miRNA_expression	hsa-mir-651	GO_DERMATAN_SULFATE_PROTEOGLYCAN_METABOLIC_PROCESS	GBMLGG	2.3e-13	2.3e-06	NA
375319	miRNA_expression	hsa-mir-653	GO_DERMATAN_SULFATE_PROTEOGLYCAN_METABOLIC_PROCESS	GBMLGG	2.4e-11	0.00025	NA
375320	miRNA_expression	hsa-mir-664	GO_DERMATAN_SULFATE_PROTEOGLYCAN_METABOLIC_PROCESS	GBMLGG	1.4e-16	1.4e-09	NA
375321	miRNA_expression	hsa-mir-671	GO_DERMATAN_SULFATE_PROTEOGLYCAN_METABOLIC_PROCESS	GBMLGG	1.2e-16	1.2e-09	NA
375322	miRNA_expression	hsa-mir-767	GO_DERMATAN_SULFATE_PROTEOGLYCAN_METABOLIC_PROCESS	GBMLGG	2.4e-09	0.025	NA
375323	miRNA_expression	hsa-mir-9-1	GO_DERMATAN_SULFATE_PROTEOGLYCAN_METABOLIC_PROCESS	GBMLGG	4.2e-18	4.3e-11	NA
375324	miRNA_expression	hsa-mir-9-2	GO_DERMATAN_SULFATE_PROTEOGLYCAN_METABOLIC_PROCESS	GBMLGG	3.9e-18	4e-11	NA
375325	miRNA_expression	hsa-mir-9-3	GO_DERMATAN_SULFATE_PROTEOGLYCAN_METABOLIC_PROCESS	GBMLGG	2.9e-09	0.03	NA
375326	miRNA_expression	hsa-mir-942	GO_DERMATAN_SULFATE_PROTEOGLYCAN_METABOLIC_PROCESS	GBMLGG	1.4e-11	0.00015	NA
375327	miRNA_expression	hsa-mir-99b	GO_DERMATAN_SULFATE_PROTEOGLYCAN_METABOLIC_PROCESS	GBMLGG	5.1e-14	5.3e-07	NA
375328	miRNA_expression	hsa-mir-106b	GO_DERMATAN_SULFATE_PROTEOGLYCAN_METABOLIC_PROCESS	HNSC	3.2e-11	0.00033	FALSE
375329	miRNA_expression	hsa-mir-1266	GO_DERMATAN_SULFATE_PROTEOGLYCAN_METABOLIC_PROCESS	HNSC	7.6e-10	0.0078	FALSE
375330	miRNA_expression	hsa-mir-15b	GO_DERMATAN_SULFATE_PROTEOGLYCAN_METABOLIC_PROCESS	HNSC	8.2e-11	0.00084	FALSE
375331	miRNA_expression	hsa-mir-193a	GO_DERMATAN_SULFATE_PROTEOGLYCAN_METABOLIC_PROCESS	HNSC	1.3e-11	0.00013	FALSE
375332	miRNA_expression	hsa-mir-193b	GO_DERMATAN_SULFATE_PROTEOGLYCAN_METABOLIC_PROCESS	HNSC	3.8e-10	0.0039	FALSE
375333	miRNA_expression	hsa-mir-20b	GO_DERMATAN_SULFATE_PROTEOGLYCAN_METABOLIC_PROCESS	HNSC	4.1e-10	0.0042	FALSE
375334	miRNA_expression	hsa-mir-25	GO_DERMATAN_SULFATE_PROTEOGLYCAN_METABOLIC_PROCESS	HNSC	4.7e-15	4.8e-08	FALSE
375335	miRNA_expression	hsa-mir-31	GO_DERMATAN_SULFATE_PROTEOGLYCAN_METABOLIC_PROCESS	HNSC	3.9e-11	4e-04	FALSE
375336	miRNA_expression	hsa-mir-365-1	GO_DERMATAN_SULFATE_PROTEOGLYCAN_METABOLIC_PROCESS	HNSC	4.1e-10	0.0042	FALSE
375337	miRNA_expression	hsa-mir-365-2	GO_DERMATAN_SULFATE_PROTEOGLYCAN_METABOLIC_PROCESS	HNSC	2.7e-09	0.028	FALSE
375338	miRNA_expression	hsa-mir-584	GO_DERMATAN_SULFATE_PROTEOGLYCAN_METABOLIC_PROCESS	HNSC	5.8e-12	5.9e-05	FALSE
375339	miRNA_expression	hsa-mir-9-1	GO_DERMATAN_SULFATE_PROTEOGLYCAN_METABOLIC_PROCESS	HNSC	7.9e-17	8.1e-10	FALSE
375340	miRNA_expression	hsa-mir-9-2	GO_DERMATAN_SULFATE_PROTEOGLYCAN_METABOLIC_PROCESS	HNSC	8.5e-17	8.7e-10	FALSE
375341	miRNA_expression	hsa-mir-9-3	GO_DERMATAN_SULFATE_PROTEOGLYCAN_METABOLIC_PROCESS	HNSC	2.1e-11	0.00022	FALSE
375342	miRNA_expression	hsa-let-7a-1	GO_DERMATAN_SULFATE_PROTEOGLYCAN_METABOLIC_PROCESS	KIPAN	3.3e-19	3.3e-12	NA
375343	miRNA_expression	hsa-let-7a-2	GO_DERMATAN_SULFATE_PROTEOGLYCAN_METABOLIC_PROCESS	KIPAN	2.6e-19	2.6e-12	NA
375344	miRNA_expression	hsa-let-7a-3	GO_DERMATAN_SULFATE_PROTEOGLYCAN_METABOLIC_PROCESS	KIPAN	2.2e-19	2.2e-12	NA
375345	miRNA_expression	hsa-let-7b	GO_DERMATAN_SULFATE_PROTEOGLYCAN_METABOLIC_PROCESS	KIPAN	9.7e-44	9.9e-37	NA
375346	miRNA_expression	hsa-let-7d	GO_DERMATAN_SULFATE_PROTEOGLYCAN_METABOLIC_PROCESS	KIPAN	1.9e-11	2e-04	NA
375347	miRNA_expression	hsa-let-7e	GO_DERMATAN_SULFATE_PROTEOGLYCAN_METABOLIC_PROCESS	KIPAN	1.5e-14	1.6e-07	NA
375348	miRNA_expression	hsa-let-7f-1	GO_DERMATAN_SULFATE_PROTEOGLYCAN_METABOLIC_PROCESS	KIPAN	1.9e-48	2e-41	NA
375349	miRNA_expression	hsa-let-7i	GO_DERMATAN_SULFATE_PROTEOGLYCAN_METABOLIC_PROCESS	KIPAN	1.5e-37	1.5e-30	NA
375350	miRNA_expression	hsa-mir-1-2	GO_DERMATAN_SULFATE_PROTEOGLYCAN_METABOLIC_PROCESS	KIPAN	4.4e-52	4.5e-45	NA
375351	miRNA_expression	hsa-mir-100	GO_DERMATAN_SULFATE_PROTEOGLYCAN_METABOLIC_PROCESS	KIPAN	4.1e-16	4.2e-09	NA
375352	miRNA_expression	hsa-mir-101-1	GO_DERMATAN_SULFATE_PROTEOGLYCAN_METABOLIC_PROCESS	KIPAN	9.9e-20	1e-12	NA
375353	miRNA_expression	hsa-mir-101-2	GO_DERMATAN_SULFATE_PROTEOGLYCAN_METABOLIC_PROCESS	KIPAN	2.9e-09	0.029	NA
375354	miRNA_expression	hsa-mir-103-1	GO_DERMATAN_SULFATE_PROTEOGLYCAN_METABOLIC_PROCESS	KIPAN	2.1e-29	2.1e-22	NA
375355	miRNA_expression	hsa-mir-103-2	GO_DERMATAN_SULFATE_PROTEOGLYCAN_METABOLIC_PROCESS	KIPAN	4.2e-15	4.3e-08	NA
375356	miRNA_expression	hsa-mir-106b	GO_DERMATAN_SULFATE_PROTEOGLYCAN_METABOLIC_PROCESS	KIPAN	7e-11	0.00072	NA
375357	miRNA_expression	hsa-mir-10a	GO_DERMATAN_SULFATE_PROTEOGLYCAN_METABOLIC_PROCESS	KIPAN	7.2e-43	7.4e-36	NA
375358	miRNA_expression	hsa-mir-10b	GO_DERMATAN_SULFATE_PROTEOGLYCAN_METABOLIC_PROCESS	KIPAN	1.1e-71	1.2e-64	NA
375359	miRNA_expression	hsa-mir-1180	GO_DERMATAN_SULFATE_PROTEOGLYCAN_METABOLIC_PROCESS	KIPAN	3.7e-74	3.8e-67	NA
375360	miRNA_expression	hsa-mir-122	GO_DERMATAN_SULFATE_PROTEOGLYCAN_METABOLIC_PROCESS	KIPAN	5.2e-74	5.4e-67	NA
375361	miRNA_expression	hsa-mir-1226	GO_DERMATAN_SULFATE_PROTEOGLYCAN_METABOLIC_PROCESS	KIPAN	5.5e-16	5.6e-09	NA
375362	miRNA_expression	hsa-mir-1228	GO_DERMATAN_SULFATE_PROTEOGLYCAN_METABOLIC_PROCESS	KIPAN	1.4e-18	1.5e-11	NA
375363	miRNA_expression	hsa-mir-1229	GO_DERMATAN_SULFATE_PROTEOGLYCAN_METABOLIC_PROCESS	KIPAN	9e-16	9.2e-09	NA
375364	miRNA_expression	hsa-mir-1247	GO_DERMATAN_SULFATE_PROTEOGLYCAN_METABOLIC_PROCESS	KIPAN	9.8e-36	1e-28	NA
375365	miRNA_expression	hsa-mir-1249	GO_DERMATAN_SULFATE_PROTEOGLYCAN_METABOLIC_PROCESS	KIPAN	7.6e-17	7.8e-10	NA
375366	miRNA_expression	hsa-mir-1251	GO_DERMATAN_SULFATE_PROTEOGLYCAN_METABOLIC_PROCESS	KIPAN	4e-11	0.00041	NA
375367	miRNA_expression	hsa-mir-1254	GO_DERMATAN_SULFATE_PROTEOGLYCAN_METABOLIC_PROCESS	KIPAN	2.6e-27	2.7e-20	NA
375368	miRNA_expression	hsa-mir-1258	GO_DERMATAN_SULFATE_PROTEOGLYCAN_METABOLIC_PROCESS	KIPAN	2.6e-36	2.6e-29	NA
375369	miRNA_expression	hsa-mir-125a	GO_DERMATAN_SULFATE_PROTEOGLYCAN_METABOLIC_PROCESS	KIPAN	1.2e-37	1.3e-30	NA
375370	miRNA_expression	hsa-mir-125b-1	GO_DERMATAN_SULFATE_PROTEOGLYCAN_METABOLIC_PROCESS	KIPAN	1.7e-09	0.018	NA
375371	miRNA_expression	hsa-mir-126	GO_DERMATAN_SULFATE_PROTEOGLYCAN_METABOLIC_PROCESS	KIPAN	2.7e-92	2.7e-85	NA
375372	miRNA_expression	hsa-mir-1262	GO_DERMATAN_SULFATE_PROTEOGLYCAN_METABOLIC_PROCESS	KIPAN	1.1e-15	1.2e-08	NA
375373	miRNA_expression	hsa-mir-1269	GO_DERMATAN_SULFATE_PROTEOGLYCAN_METABOLIC_PROCESS	KIPAN	9.8e-14	1e-06	NA
375374	miRNA_expression	hsa-mir-127	GO_DERMATAN_SULFATE_PROTEOGLYCAN_METABOLIC_PROCESS	KIPAN	1.8e-21	1.8e-14	NA
375375	miRNA_expression	hsa-mir-1270-1	GO_DERMATAN_SULFATE_PROTEOGLYCAN_METABOLIC_PROCESS	KIPAN	5.7e-39	5.9e-32	NA
375376	miRNA_expression	hsa-mir-1270-2	GO_DERMATAN_SULFATE_PROTEOGLYCAN_METABOLIC_PROCESS	KIPAN	1.2e-37	1.2e-30	NA
375377	miRNA_expression	hsa-mir-1271	GO_DERMATAN_SULFATE_PROTEOGLYCAN_METABOLIC_PROCESS	KIPAN	3.3e-46	3.4e-39	NA
375378	miRNA_expression	hsa-mir-1277	GO_DERMATAN_SULFATE_PROTEOGLYCAN_METABOLIC_PROCESS	KIPAN	1.5e-18	1.5e-11	NA
375379	miRNA_expression	hsa-mir-128-1	GO_DERMATAN_SULFATE_PROTEOGLYCAN_METABOLIC_PROCESS	KIPAN	6.5e-25	6.7e-18	NA
375380	miRNA_expression	hsa-mir-128-2	GO_DERMATAN_SULFATE_PROTEOGLYCAN_METABOLIC_PROCESS	KIPAN	4e-23	4.1e-16	NA
375381	miRNA_expression	hsa-mir-1287	GO_DERMATAN_SULFATE_PROTEOGLYCAN_METABOLIC_PROCESS	KIPAN	9.7e-37	9.9e-30	NA
375382	miRNA_expression	hsa-mir-1288	GO_DERMATAN_SULFATE_PROTEOGLYCAN_METABOLIC_PROCESS	KIPAN	4.8e-11	0.00049	NA
375383	miRNA_expression	hsa-mir-129-1	GO_DERMATAN_SULFATE_PROTEOGLYCAN_METABOLIC_PROCESS	KIPAN	9.8e-30	1e-22	NA
375384	miRNA_expression	hsa-mir-129-2	GO_DERMATAN_SULFATE_PROTEOGLYCAN_METABOLIC_PROCESS	KIPAN	6.1e-29	6.3e-22	NA
375385	miRNA_expression	hsa-mir-1291	GO_DERMATAN_SULFATE_PROTEOGLYCAN_METABOLIC_PROCESS	KIPAN	1.5e-09	0.016	NA
375386	miRNA_expression	hsa-mir-1295	GO_DERMATAN_SULFATE_PROTEOGLYCAN_METABOLIC_PROCESS	KIPAN	8.3e-21	8.5e-14	NA
375387	miRNA_expression	hsa-mir-1296	GO_DERMATAN_SULFATE_PROTEOGLYCAN_METABOLIC_PROCESS	KIPAN	2.9e-10	0.003	NA
375388	miRNA_expression	hsa-mir-1298	GO_DERMATAN_SULFATE_PROTEOGLYCAN_METABOLIC_PROCESS	KIPAN	6.6e-21	6.7e-14	NA
375389	miRNA_expression	hsa-mir-1301	GO_DERMATAN_SULFATE_PROTEOGLYCAN_METABOLIC_PROCESS	KIPAN	3.4e-20	3.5e-13	NA
375390	miRNA_expression	hsa-mir-1305	GO_DERMATAN_SULFATE_PROTEOGLYCAN_METABOLIC_PROCESS	KIPAN	3e-42	3.1e-35	NA
375391	miRNA_expression	hsa-mir-1306	GO_DERMATAN_SULFATE_PROTEOGLYCAN_METABOLIC_PROCESS	KIPAN	1.8e-11	0.00018	NA
375392	miRNA_expression	hsa-mir-1307	GO_DERMATAN_SULFATE_PROTEOGLYCAN_METABOLIC_PROCESS	KIPAN	6.4e-22	6.5e-15	NA
375393	miRNA_expression	hsa-mir-130a	GO_DERMATAN_SULFATE_PROTEOGLYCAN_METABOLIC_PROCESS	KIPAN	9.5e-38	9.7e-31	NA
375394	miRNA_expression	hsa-mir-130b	GO_DERMATAN_SULFATE_PROTEOGLYCAN_METABOLIC_PROCESS	KIPAN	3.6e-27	3.7e-20	NA
375395	miRNA_expression	hsa-mir-132	GO_DERMATAN_SULFATE_PROTEOGLYCAN_METABOLIC_PROCESS	KIPAN	8.3e-30	8.5e-23	NA
375396	miRNA_expression	hsa-mir-133a-1	GO_DERMATAN_SULFATE_PROTEOGLYCAN_METABOLIC_PROCESS	KIPAN	1.6e-38	1.7e-31	NA
375397	miRNA_expression	hsa-mir-134	GO_DERMATAN_SULFATE_PROTEOGLYCAN_METABOLIC_PROCESS	KIPAN	1e-36	1e-29	NA
375398	miRNA_expression	hsa-mir-135b	GO_DERMATAN_SULFATE_PROTEOGLYCAN_METABOLIC_PROCESS	KIPAN	2.1e-62	2.2e-55	NA
375399	miRNA_expression	hsa-mir-136	GO_DERMATAN_SULFATE_PROTEOGLYCAN_METABOLIC_PROCESS	KIPAN	2.1e-18	2.2e-11	NA
375400	miRNA_expression	hsa-mir-138-1	GO_DERMATAN_SULFATE_PROTEOGLYCAN_METABOLIC_PROCESS	KIPAN	7.6e-52	7.7e-45	NA
375401	miRNA_expression	hsa-mir-138-2	GO_DERMATAN_SULFATE_PROTEOGLYCAN_METABOLIC_PROCESS	KIPAN	2.9e-46	2.9e-39	NA
375402	miRNA_expression	hsa-mir-139	GO_DERMATAN_SULFATE_PROTEOGLYCAN_METABOLIC_PROCESS	KIPAN	5.3e-65	5.5e-58	NA
375403	miRNA_expression	hsa-mir-141	GO_DERMATAN_SULFATE_PROTEOGLYCAN_METABOLIC_PROCESS	KIPAN	3.9e-28	4e-21	NA
375404	miRNA_expression	hsa-mir-142	GO_DERMATAN_SULFATE_PROTEOGLYCAN_METABOLIC_PROCESS	KIPAN	1.5e-31	1.5e-24	NA
375405	miRNA_expression	hsa-mir-143	GO_DERMATAN_SULFATE_PROTEOGLYCAN_METABOLIC_PROCESS	KIPAN	1.6e-72	1.6e-65	NA
375406	miRNA_expression	hsa-mir-145	GO_DERMATAN_SULFATE_PROTEOGLYCAN_METABOLIC_PROCESS	KIPAN	1.1e-76	1.2e-69	NA
375407	miRNA_expression	hsa-mir-1468	GO_DERMATAN_SULFATE_PROTEOGLYCAN_METABOLIC_PROCESS	KIPAN	1.9e-26	2e-19	NA
375408	miRNA_expression	hsa-mir-146a	GO_DERMATAN_SULFATE_PROTEOGLYCAN_METABOLIC_PROCESS	KIPAN	1.6e-42	1.6e-35	NA
375409	miRNA_expression	hsa-mir-146b	GO_DERMATAN_SULFATE_PROTEOGLYCAN_METABOLIC_PROCESS	KIPAN	3e-33	3e-26	NA
375410	miRNA_expression	hsa-mir-147b	GO_DERMATAN_SULFATE_PROTEOGLYCAN_METABOLIC_PROCESS	KIPAN	4.3e-10	0.0044	NA
375411	miRNA_expression	hsa-mir-148a	GO_DERMATAN_SULFATE_PROTEOGLYCAN_METABOLIC_PROCESS	KIPAN	1e-22	1e-15	NA
375412	miRNA_expression	hsa-mir-148b	GO_DERMATAN_SULFATE_PROTEOGLYCAN_METABOLIC_PROCESS	KIPAN	7.1e-18	7.3e-11	NA
375413	miRNA_expression	hsa-mir-149	GO_DERMATAN_SULFATE_PROTEOGLYCAN_METABOLIC_PROCESS	KIPAN	3.3e-11	0.00033	NA
375414	miRNA_expression	hsa-mir-150	GO_DERMATAN_SULFATE_PROTEOGLYCAN_METABOLIC_PROCESS	KIPAN	3.1e-23	3.2e-16	NA
375415	miRNA_expression	hsa-mir-151	GO_DERMATAN_SULFATE_PROTEOGLYCAN_METABOLIC_PROCESS	KIPAN	6.6e-11	0.00068	NA
375416	miRNA_expression	hsa-mir-153-1	GO_DERMATAN_SULFATE_PROTEOGLYCAN_METABOLIC_PROCESS	KIPAN	3.5e-20	3.6e-13	NA
375417	miRNA_expression	hsa-mir-153-2	GO_DERMATAN_SULFATE_PROTEOGLYCAN_METABOLIC_PROCESS	KIPAN	2.2e-44	2.3e-37	NA
375418	miRNA_expression	hsa-mir-154	GO_DERMATAN_SULFATE_PROTEOGLYCAN_METABOLIC_PROCESS	KIPAN	4.5e-15	4.6e-08	NA
375419	miRNA_expression	hsa-mir-155	GO_DERMATAN_SULFATE_PROTEOGLYCAN_METABOLIC_PROCESS	KIPAN	1.1e-57	1.2e-50	NA
375420	miRNA_expression	hsa-mir-15a	GO_DERMATAN_SULFATE_PROTEOGLYCAN_METABOLIC_PROCESS	KIPAN	2e-20	2.1e-13	NA
375421	miRNA_expression	hsa-mir-15b	GO_DERMATAN_SULFATE_PROTEOGLYCAN_METABOLIC_PROCESS	KIPAN	1.4e-15	1.5e-08	NA
375422	miRNA_expression	hsa-mir-16-1	GO_DERMATAN_SULFATE_PROTEOGLYCAN_METABOLIC_PROCESS	KIPAN	4.2e-49	4.3e-42	NA
375423	miRNA_expression	hsa-mir-16-2	GO_DERMATAN_SULFATE_PROTEOGLYCAN_METABOLIC_PROCESS	KIPAN	2.1e-14	2.2e-07	NA
375424	miRNA_expression	hsa-mir-17	GO_DERMATAN_SULFATE_PROTEOGLYCAN_METABOLIC_PROCESS	KIPAN	1e-23	1.1e-16	NA
375425	miRNA_expression	hsa-mir-181a-1	GO_DERMATAN_SULFATE_PROTEOGLYCAN_METABOLIC_PROCESS	KIPAN	7.6e-18	7.8e-11	NA
375426	miRNA_expression	hsa-mir-181a-2	GO_DERMATAN_SULFATE_PROTEOGLYCAN_METABOLIC_PROCESS	KIPAN	3.7e-13	3.8e-06	NA
375427	miRNA_expression	hsa-mir-181b-1	GO_DERMATAN_SULFATE_PROTEOGLYCAN_METABOLIC_PROCESS	KIPAN	6.3e-26	6.4e-19	NA
375428	miRNA_expression	hsa-mir-181b-2	GO_DERMATAN_SULFATE_PROTEOGLYCAN_METABOLIC_PROCESS	KIPAN	7.3e-19	7.5e-12	NA
375429	miRNA_expression	hsa-mir-181c	GO_DERMATAN_SULFATE_PROTEOGLYCAN_METABOLIC_PROCESS	KIPAN	1.8e-45	1.9e-38	NA
375430	miRNA_expression	hsa-mir-181d	GO_DERMATAN_SULFATE_PROTEOGLYCAN_METABOLIC_PROCESS	KIPAN	3.7e-40	3.8e-33	NA
375431	miRNA_expression	hsa-mir-182	GO_DERMATAN_SULFATE_PROTEOGLYCAN_METABOLIC_PROCESS	KIPAN	2.6e-43	2.7e-36	NA
375432	miRNA_expression	hsa-mir-183	GO_DERMATAN_SULFATE_PROTEOGLYCAN_METABOLIC_PROCESS	KIPAN	3.3e-49	3.4e-42	NA
375433	miRNA_expression	hsa-mir-185	GO_DERMATAN_SULFATE_PROTEOGLYCAN_METABOLIC_PROCESS	KIPAN	2.4e-20	2.5e-13	NA
375434	miRNA_expression	hsa-mir-186	GO_DERMATAN_SULFATE_PROTEOGLYCAN_METABOLIC_PROCESS	KIPAN	3.5e-42	3.6e-35	NA
375435	miRNA_expression	hsa-mir-187	GO_DERMATAN_SULFATE_PROTEOGLYCAN_METABOLIC_PROCESS	KIPAN	3e-34	3.1e-27	NA
375436	miRNA_expression	hsa-mir-188	GO_DERMATAN_SULFATE_PROTEOGLYCAN_METABOLIC_PROCESS	KIPAN	3.6e-31	3.7e-24	NA
375437	miRNA_expression	hsa-mir-18a	GO_DERMATAN_SULFATE_PROTEOGLYCAN_METABOLIC_PROCESS	KIPAN	1.7e-15	1.7e-08	NA
375438	miRNA_expression	hsa-mir-190	GO_DERMATAN_SULFATE_PROTEOGLYCAN_METABOLIC_PROCESS	KIPAN	1.8e-23	1.8e-16	NA
375439	miRNA_expression	hsa-mir-1911	GO_DERMATAN_SULFATE_PROTEOGLYCAN_METABOLIC_PROCESS	KIPAN	3.6e-19	3.7e-12	NA
375440	miRNA_expression	hsa-mir-192	GO_DERMATAN_SULFATE_PROTEOGLYCAN_METABOLIC_PROCESS	KIPAN	1.4e-29	1.4e-22	NA
375441	miRNA_expression	hsa-mir-193a	GO_DERMATAN_SULFATE_PROTEOGLYCAN_METABOLIC_PROCESS	KIPAN	4.3e-32	4.4e-25	NA
375442	miRNA_expression	hsa-mir-194-1	GO_DERMATAN_SULFATE_PROTEOGLYCAN_METABOLIC_PROCESS	KIPAN	2.5e-26	2.6e-19	NA
375443	miRNA_expression	hsa-mir-194-2	GO_DERMATAN_SULFATE_PROTEOGLYCAN_METABOLIC_PROCESS	KIPAN	1.6e-26	1.7e-19	NA
375444	miRNA_expression	hsa-mir-195	GO_DERMATAN_SULFATE_PROTEOGLYCAN_METABOLIC_PROCESS	KIPAN	5.2e-70	5.4e-63	NA
375445	miRNA_expression	hsa-mir-196a-1	GO_DERMATAN_SULFATE_PROTEOGLYCAN_METABOLIC_PROCESS	KIPAN	1.1e-24	1.1e-17	NA
375446	miRNA_expression	hsa-mir-196a-2	GO_DERMATAN_SULFATE_PROTEOGLYCAN_METABOLIC_PROCESS	KIPAN	6.9e-30	7.1e-23	NA
375447	miRNA_expression	hsa-mir-196b	GO_DERMATAN_SULFATE_PROTEOGLYCAN_METABOLIC_PROCESS	KIPAN	2.3e-15	2.4e-08	NA
375448	miRNA_expression	hsa-mir-197	GO_DERMATAN_SULFATE_PROTEOGLYCAN_METABOLIC_PROCESS	KIPAN	1.1e-34	1.2e-27	NA
375449	miRNA_expression	hsa-mir-199a-1	GO_DERMATAN_SULFATE_PROTEOGLYCAN_METABOLIC_PROCESS	KIPAN	1.3e-35	1.3e-28	NA
375450	miRNA_expression	hsa-mir-199a-2	GO_DERMATAN_SULFATE_PROTEOGLYCAN_METABOLIC_PROCESS	KIPAN	3.2e-37	3.3e-30	NA
375451	miRNA_expression	hsa-mir-199b	GO_DERMATAN_SULFATE_PROTEOGLYCAN_METABOLIC_PROCESS	KIPAN	1.7e-39	1.8e-32	NA
375452	miRNA_expression	hsa-mir-19a	GO_DERMATAN_SULFATE_PROTEOGLYCAN_METABOLIC_PROCESS	KIPAN	1.3e-25	1.4e-18	NA
375453	miRNA_expression	hsa-mir-19b-1	GO_DERMATAN_SULFATE_PROTEOGLYCAN_METABOLIC_PROCESS	KIPAN	9.7e-14	9.9e-07	NA
375454	miRNA_expression	hsa-mir-19b-2	GO_DERMATAN_SULFATE_PROTEOGLYCAN_METABOLIC_PROCESS	KIPAN	1.9e-27	1.9e-20	NA
375455	miRNA_expression	hsa-mir-200a	GO_DERMATAN_SULFATE_PROTEOGLYCAN_METABOLIC_PROCESS	KIPAN	1.7e-45	1.8e-38	NA
375456	miRNA_expression	hsa-mir-200b	GO_DERMATAN_SULFATE_PROTEOGLYCAN_METABOLIC_PROCESS	KIPAN	2.1e-64	2.2e-57	NA
375457	miRNA_expression	hsa-mir-200c	GO_DERMATAN_SULFATE_PROTEOGLYCAN_METABOLIC_PROCESS	KIPAN	1.3e-23	1.3e-16	NA
375458	miRNA_expression	hsa-mir-203	GO_DERMATAN_SULFATE_PROTEOGLYCAN_METABOLIC_PROCESS	KIPAN	5.3e-17	5.5e-10	NA
375459	miRNA_expression	hsa-mir-204	GO_DERMATAN_SULFATE_PROTEOGLYCAN_METABOLIC_PROCESS	KIPAN	1.4e-33	1.4e-26	NA
375460	miRNA_expression	hsa-mir-206	GO_DERMATAN_SULFATE_PROTEOGLYCAN_METABOLIC_PROCESS	KIPAN	2.1e-10	0.0021	NA
375461	miRNA_expression	hsa-mir-20a	GO_DERMATAN_SULFATE_PROTEOGLYCAN_METABOLIC_PROCESS	KIPAN	7.8e-31	8e-24	NA
375462	miRNA_expression	hsa-mir-21	GO_DERMATAN_SULFATE_PROTEOGLYCAN_METABOLIC_PROCESS	KIPAN	4e-77	4.1e-70	NA
375463	miRNA_expression	hsa-mir-210	GO_DERMATAN_SULFATE_PROTEOGLYCAN_METABOLIC_PROCESS	KIPAN	8.1e-61	8.3e-54	NA
375464	miRNA_expression	hsa-mir-211	GO_DERMATAN_SULFATE_PROTEOGLYCAN_METABOLIC_PROCESS	KIPAN	6e-22	6.1e-15	NA
375465	miRNA_expression	hsa-mir-212	GO_DERMATAN_SULFATE_PROTEOGLYCAN_METABOLIC_PROCESS	KIPAN	2.3e-16	2.4e-09	NA
375466	miRNA_expression	hsa-mir-214	GO_DERMATAN_SULFATE_PROTEOGLYCAN_METABOLIC_PROCESS	KIPAN	1.1e-29	1.2e-22	NA
375467	miRNA_expression	hsa-mir-215	GO_DERMATAN_SULFATE_PROTEOGLYCAN_METABOLIC_PROCESS	KIPAN	4e-45	4.1e-38	NA
375468	miRNA_expression	hsa-mir-216a	GO_DERMATAN_SULFATE_PROTEOGLYCAN_METABOLIC_PROCESS	KIPAN	9.5e-16	9.8e-09	NA
375469	miRNA_expression	hsa-mir-217	GO_DERMATAN_SULFATE_PROTEOGLYCAN_METABOLIC_PROCESS	KIPAN	2.3e-31	2.4e-24	NA
375470	miRNA_expression	hsa-mir-218-1	GO_DERMATAN_SULFATE_PROTEOGLYCAN_METABOLIC_PROCESS	KIPAN	1e-26	1.1e-19	NA
375471	miRNA_expression	hsa-mir-218-2	GO_DERMATAN_SULFATE_PROTEOGLYCAN_METABOLIC_PROCESS	KIPAN	1.1e-29	1.2e-22	NA
375472	miRNA_expression	hsa-mir-219-1	GO_DERMATAN_SULFATE_PROTEOGLYCAN_METABOLIC_PROCESS	KIPAN	7.4e-61	7.6e-54	NA
375473	miRNA_expression	hsa-mir-22	GO_DERMATAN_SULFATE_PROTEOGLYCAN_METABOLIC_PROCESS	KIPAN	1.7e-33	1.8e-26	NA
375474	miRNA_expression	hsa-mir-221	GO_DERMATAN_SULFATE_PROTEOGLYCAN_METABOLIC_PROCESS	KIPAN	1.3e-48	1.4e-41	NA
375475	miRNA_expression	hsa-mir-222	GO_DERMATAN_SULFATE_PROTEOGLYCAN_METABOLIC_PROCESS	KIPAN	5.3e-38	5.4e-31	NA
375476	miRNA_expression	hsa-mir-223	GO_DERMATAN_SULFATE_PROTEOGLYCAN_METABOLIC_PROCESS	KIPAN	8.3e-25	8.5e-18	NA
375477	miRNA_expression	hsa-mir-224	GO_DERMATAN_SULFATE_PROTEOGLYCAN_METABOLIC_PROCESS	KIPAN	4.4e-63	4.5e-56	NA
375478	miRNA_expression	hsa-mir-2277	GO_DERMATAN_SULFATE_PROTEOGLYCAN_METABOLIC_PROCESS	KIPAN	2.4e-44	2.4e-37	NA
375479	miRNA_expression	hsa-mir-2355	GO_DERMATAN_SULFATE_PROTEOGLYCAN_METABOLIC_PROCESS	KIPAN	8e-52	8.2e-45	NA
375480	miRNA_expression	hsa-mir-23a	GO_DERMATAN_SULFATE_PROTEOGLYCAN_METABOLIC_PROCESS	KIPAN	4.2e-18	4.3e-11	NA
375481	miRNA_expression	hsa-mir-23c	GO_DERMATAN_SULFATE_PROTEOGLYCAN_METABOLIC_PROCESS	KIPAN	8.2e-12	8.4e-05	NA
375482	miRNA_expression	hsa-mir-24-1	GO_DERMATAN_SULFATE_PROTEOGLYCAN_METABOLIC_PROCESS	KIPAN	2.2e-16	2.3e-09	NA
375483	miRNA_expression	hsa-mir-24-2	GO_DERMATAN_SULFATE_PROTEOGLYCAN_METABOLIC_PROCESS	KIPAN	9.3e-20	9.6e-13	NA
375484	miRNA_expression	hsa-mir-25	GO_DERMATAN_SULFATE_PROTEOGLYCAN_METABOLIC_PROCESS	KIPAN	1e-16	1.1e-09	NA
375485	miRNA_expression	hsa-mir-26a-1	GO_DERMATAN_SULFATE_PROTEOGLYCAN_METABOLIC_PROCESS	KIPAN	1.4e-22	1.5e-15	NA
375486	miRNA_expression	hsa-mir-26a-2	GO_DERMATAN_SULFATE_PROTEOGLYCAN_METABOLIC_PROCESS	KIPAN	3.4e-14	3.4e-07	NA
375487	miRNA_expression	hsa-mir-26b	GO_DERMATAN_SULFATE_PROTEOGLYCAN_METABOLIC_PROCESS	KIPAN	1e-53	1e-46	NA
375488	miRNA_expression	hsa-mir-27a	GO_DERMATAN_SULFATE_PROTEOGLYCAN_METABOLIC_PROCESS	KIPAN	1.5e-33	1.5e-26	NA
375489	miRNA_expression	hsa-mir-27b	GO_DERMATAN_SULFATE_PROTEOGLYCAN_METABOLIC_PROCESS	KIPAN	6.9e-13	7e-06	NA
375490	miRNA_expression	hsa-mir-28	GO_DERMATAN_SULFATE_PROTEOGLYCAN_METABOLIC_PROCESS	KIPAN	8e-42	8.2e-35	NA
375491	miRNA_expression	hsa-mir-296	GO_DERMATAN_SULFATE_PROTEOGLYCAN_METABOLIC_PROCESS	KIPAN	5.8e-11	0.00059	NA
375492	miRNA_expression	hsa-mir-29a	GO_DERMATAN_SULFATE_PROTEOGLYCAN_METABOLIC_PROCESS	KIPAN	2.8e-28	2.9e-21	NA
375493	miRNA_expression	hsa-mir-29b-1	GO_DERMATAN_SULFATE_PROTEOGLYCAN_METABOLIC_PROCESS	KIPAN	4.1e-19	4.2e-12	NA
375494	miRNA_expression	hsa-mir-29b-2	GO_DERMATAN_SULFATE_PROTEOGLYCAN_METABOLIC_PROCESS	KIPAN	3.8e-19	3.9e-12	NA
375495	miRNA_expression	hsa-mir-29c	GO_DERMATAN_SULFATE_PROTEOGLYCAN_METABOLIC_PROCESS	KIPAN	1.4e-17	1.5e-10	NA
375496	miRNA_expression	hsa-mir-301a	GO_DERMATAN_SULFATE_PROTEOGLYCAN_METABOLIC_PROCESS	KIPAN	2.6e-34	2.7e-27	NA
375497	miRNA_expression	hsa-mir-301b	GO_DERMATAN_SULFATE_PROTEOGLYCAN_METABOLIC_PROCESS	KIPAN	8.9e-14	9.1e-07	NA
375498	miRNA_expression	hsa-mir-3065	GO_DERMATAN_SULFATE_PROTEOGLYCAN_METABOLIC_PROCESS	KIPAN	3.2e-20	3.3e-13	NA
375499	miRNA_expression	hsa-mir-3074	GO_DERMATAN_SULFATE_PROTEOGLYCAN_METABOLIC_PROCESS	KIPAN	2.1e-16	2.2e-09	NA
375500	miRNA_expression	hsa-mir-30a	GO_DERMATAN_SULFATE_PROTEOGLYCAN_METABOLIC_PROCESS	KIPAN	2.4e-17	2.5e-10	NA
375501	miRNA_expression	hsa-mir-30b	GO_DERMATAN_SULFATE_PROTEOGLYCAN_METABOLIC_PROCESS	KIPAN	2.4e-29	2.5e-22	NA
375502	miRNA_expression	hsa-mir-30c-1	GO_DERMATAN_SULFATE_PROTEOGLYCAN_METABOLIC_PROCESS	KIPAN	2.1e-30	2.1e-23	NA
375503	miRNA_expression	hsa-mir-30d	GO_DERMATAN_SULFATE_PROTEOGLYCAN_METABOLIC_PROCESS	KIPAN	3e-58	3e-51	NA
375504	miRNA_expression	hsa-mir-30e	GO_DERMATAN_SULFATE_PROTEOGLYCAN_METABOLIC_PROCESS	KIPAN	8.5e-29	8.7e-22	NA
375505	miRNA_expression	hsa-mir-31	GO_DERMATAN_SULFATE_PROTEOGLYCAN_METABOLIC_PROCESS	KIPAN	2.7e-56	2.8e-49	NA
375506	miRNA_expression	hsa-mir-3127	GO_DERMATAN_SULFATE_PROTEOGLYCAN_METABOLIC_PROCESS	KIPAN	2e-14	2.1e-07	NA
375507	miRNA_expression	hsa-mir-3130-1	GO_DERMATAN_SULFATE_PROTEOGLYCAN_METABOLIC_PROCESS	KIPAN	9.4e-12	9.6e-05	NA
375508	miRNA_expression	hsa-mir-3144	GO_DERMATAN_SULFATE_PROTEOGLYCAN_METABOLIC_PROCESS	KIPAN	2.6e-11	0.00027	NA
375509	miRNA_expression	hsa-mir-3152	GO_DERMATAN_SULFATE_PROTEOGLYCAN_METABOLIC_PROCESS	KIPAN	7.9e-20	8.1e-13	NA
375510	miRNA_expression	hsa-mir-3158-1	GO_DERMATAN_SULFATE_PROTEOGLYCAN_METABOLIC_PROCESS	KIPAN	3.1e-11	0.00032	NA
375511	miRNA_expression	hsa-mir-3158-2	GO_DERMATAN_SULFATE_PROTEOGLYCAN_METABOLIC_PROCESS	KIPAN	3.4e-10	0.0035	NA
375512	miRNA_expression	hsa-mir-3170	GO_DERMATAN_SULFATE_PROTEOGLYCAN_METABOLIC_PROCESS	KIPAN	1.8e-30	1.9e-23	NA
375513	miRNA_expression	hsa-mir-3190	GO_DERMATAN_SULFATE_PROTEOGLYCAN_METABOLIC_PROCESS	KIPAN	5.1e-11	0.00052	NA
375514	miRNA_expression	hsa-mir-3191	GO_DERMATAN_SULFATE_PROTEOGLYCAN_METABOLIC_PROCESS	KIPAN	3.1e-11	0.00031	NA
375515	miRNA_expression	hsa-mir-3199-1	GO_DERMATAN_SULFATE_PROTEOGLYCAN_METABOLIC_PROCESS	KIPAN	5.4e-16	5.5e-09	NA
375516	miRNA_expression	hsa-mir-3199-2	GO_DERMATAN_SULFATE_PROTEOGLYCAN_METABOLIC_PROCESS	KIPAN	3.1e-15	3.2e-08	NA
375517	miRNA_expression	hsa-mir-3200	GO_DERMATAN_SULFATE_PROTEOGLYCAN_METABOLIC_PROCESS	KIPAN	6.4e-11	0.00065	NA
375518	miRNA_expression	hsa-mir-320a	GO_DERMATAN_SULFATE_PROTEOGLYCAN_METABOLIC_PROCESS	KIPAN	4.4e-47	4.5e-40	NA
375519	miRNA_expression	hsa-mir-320b-2	GO_DERMATAN_SULFATE_PROTEOGLYCAN_METABOLIC_PROCESS	KIPAN	2.6e-43	2.6e-36	NA
375520	miRNA_expression	hsa-mir-320c-1	GO_DERMATAN_SULFATE_PROTEOGLYCAN_METABOLIC_PROCESS	KIPAN	8.1e-19	8.3e-12	NA
375521	miRNA_expression	hsa-mir-320c-2	GO_DERMATAN_SULFATE_PROTEOGLYCAN_METABOLIC_PROCESS	KIPAN	8.8e-20	9e-13	NA
375522	miRNA_expression	hsa-mir-320d-1	GO_DERMATAN_SULFATE_PROTEOGLYCAN_METABOLIC_PROCESS	KIPAN	7.2e-25	7.3e-18	NA
375523	miRNA_expression	hsa-mir-320d-2	GO_DERMATAN_SULFATE_PROTEOGLYCAN_METABOLIC_PROCESS	KIPAN	2.3e-21	2.3e-14	NA
375524	miRNA_expression	hsa-mir-320e	GO_DERMATAN_SULFATE_PROTEOGLYCAN_METABOLIC_PROCESS	KIPAN	5.7e-12	5.8e-05	NA
375525	miRNA_expression	hsa-mir-323	GO_DERMATAN_SULFATE_PROTEOGLYCAN_METABOLIC_PROCESS	KIPAN	1.4e-14	1.4e-07	NA
375526	miRNA_expression	hsa-mir-323b	GO_DERMATAN_SULFATE_PROTEOGLYCAN_METABOLIC_PROCESS	KIPAN	1.1e-22	1.2e-15	NA
375527	miRNA_expression	hsa-mir-324	GO_DERMATAN_SULFATE_PROTEOGLYCAN_METABOLIC_PROCESS	KIPAN	2.1e-15	2.1e-08	NA
375528	miRNA_expression	hsa-mir-326	GO_DERMATAN_SULFATE_PROTEOGLYCAN_METABOLIC_PROCESS	KIPAN	7.6e-40	7.8e-33	NA
375529	miRNA_expression	hsa-mir-330	GO_DERMATAN_SULFATE_PROTEOGLYCAN_METABOLIC_PROCESS	KIPAN	4.4e-52	4.5e-45	NA
375530	miRNA_expression	hsa-mir-335	GO_DERMATAN_SULFATE_PROTEOGLYCAN_METABOLIC_PROCESS	KIPAN	2.5e-29	2.5e-22	NA
375531	miRNA_expression	hsa-mir-337	GO_DERMATAN_SULFATE_PROTEOGLYCAN_METABOLIC_PROCESS	KIPAN	1.2e-28	1.2e-21	NA
375532	miRNA_expression	hsa-mir-338	GO_DERMATAN_SULFATE_PROTEOGLYCAN_METABOLIC_PROCESS	KIPAN	3.8e-63	3.9e-56	NA
375533	miRNA_expression	hsa-mir-339	GO_DERMATAN_SULFATE_PROTEOGLYCAN_METABOLIC_PROCESS	KIPAN	5.4e-18	5.6e-11	NA
375534	miRNA_expression	hsa-mir-33a	GO_DERMATAN_SULFATE_PROTEOGLYCAN_METABOLIC_PROCESS	KIPAN	2.7e-26	2.8e-19	NA
375535	miRNA_expression	hsa-mir-33b	GO_DERMATAN_SULFATE_PROTEOGLYCAN_METABOLIC_PROCESS	KIPAN	1.3e-11	0.00014	NA
375536	miRNA_expression	hsa-mir-340	GO_DERMATAN_SULFATE_PROTEOGLYCAN_METABOLIC_PROCESS	KIPAN	9.4e-20	9.6e-13	NA
375537	miRNA_expression	hsa-mir-342	GO_DERMATAN_SULFATE_PROTEOGLYCAN_METABOLIC_PROCESS	KIPAN	2.2e-50	2.3e-43	NA
375538	miRNA_expression	hsa-mir-34a	GO_DERMATAN_SULFATE_PROTEOGLYCAN_METABOLIC_PROCESS	KIPAN	2.3e-30	2.3e-23	NA
375539	miRNA_expression	hsa-mir-3605	GO_DERMATAN_SULFATE_PROTEOGLYCAN_METABOLIC_PROCESS	KIPAN	6.3e-47	6.4e-40	NA
375540	miRNA_expression	hsa-mir-3607	GO_DERMATAN_SULFATE_PROTEOGLYCAN_METABOLIC_PROCESS	KIPAN	1.4e-13	1.5e-06	NA
375541	miRNA_expression	hsa-mir-3613	GO_DERMATAN_SULFATE_PROTEOGLYCAN_METABOLIC_PROCESS	KIPAN	1.8e-41	1.8e-34	NA
375542	miRNA_expression	hsa-mir-3614	GO_DERMATAN_SULFATE_PROTEOGLYCAN_METABOLIC_PROCESS	KIPAN	9.3e-10	0.0095	NA
375543	miRNA_expression	hsa-mir-3615	GO_DERMATAN_SULFATE_PROTEOGLYCAN_METABOLIC_PROCESS	KIPAN	6.8e-14	7e-07	NA
375544	miRNA_expression	hsa-mir-362	GO_DERMATAN_SULFATE_PROTEOGLYCAN_METABOLIC_PROCESS	KIPAN	1.1e-30	1.2e-23	NA
375545	miRNA_expression	hsa-mir-3622a	GO_DERMATAN_SULFATE_PROTEOGLYCAN_METABOLIC_PROCESS	KIPAN	2.5e-12	2.6e-05	NA
375546	miRNA_expression	hsa-mir-3647	GO_DERMATAN_SULFATE_PROTEOGLYCAN_METABOLIC_PROCESS	KIPAN	1.1e-11	0.00012	NA
375547	miRNA_expression	hsa-mir-3648	GO_DERMATAN_SULFATE_PROTEOGLYCAN_METABOLIC_PROCESS	KIPAN	1.8e-29	1.9e-22	NA
375548	miRNA_expression	hsa-mir-365-1	GO_DERMATAN_SULFATE_PROTEOGLYCAN_METABOLIC_PROCESS	KIPAN	1.3e-17	1.3e-10	NA
375549	miRNA_expression	hsa-mir-365-2	GO_DERMATAN_SULFATE_PROTEOGLYCAN_METABOLIC_PROCESS	KIPAN	1.6e-18	1.7e-11	NA
375550	miRNA_expression	hsa-mir-3653	GO_DERMATAN_SULFATE_PROTEOGLYCAN_METABOLIC_PROCESS	KIPAN	2.7e-19	2.7e-12	NA
375551	miRNA_expression	hsa-mir-3664	GO_DERMATAN_SULFATE_PROTEOGLYCAN_METABOLIC_PROCESS	KIPAN	1.5e-09	0.015	NA
375552	miRNA_expression	hsa-mir-3676	GO_DERMATAN_SULFATE_PROTEOGLYCAN_METABOLIC_PROCESS	KIPAN	2.3e-23	2.3e-16	NA
375553	miRNA_expression	hsa-mir-3678	GO_DERMATAN_SULFATE_PROTEOGLYCAN_METABOLIC_PROCESS	KIPAN	1.6e-10	0.0016	NA
375554	miRNA_expression	hsa-mir-3687	GO_DERMATAN_SULFATE_PROTEOGLYCAN_METABOLIC_PROCESS	KIPAN	6.1e-14	6.3e-07	NA
375555	miRNA_expression	hsa-mir-369	GO_DERMATAN_SULFATE_PROTEOGLYCAN_METABOLIC_PROCESS	KIPAN	7.7e-13	7.9e-06	NA
375556	miRNA_expression	hsa-mir-370	GO_DERMATAN_SULFATE_PROTEOGLYCAN_METABOLIC_PROCESS	KIPAN	8.5e-13	8.7e-06	NA
375557	miRNA_expression	hsa-mir-374a	GO_DERMATAN_SULFATE_PROTEOGLYCAN_METABOLIC_PROCESS	KIPAN	9.7e-21	9.9e-14	NA
375558	miRNA_expression	hsa-mir-375	GO_DERMATAN_SULFATE_PROTEOGLYCAN_METABOLIC_PROCESS	KIPAN	1.6e-10	0.0017	NA
375559	miRNA_expression	hsa-mir-376c	GO_DERMATAN_SULFATE_PROTEOGLYCAN_METABOLIC_PROCESS	KIPAN	8.3e-10	0.0085	NA
375560	miRNA_expression	hsa-mir-377	GO_DERMATAN_SULFATE_PROTEOGLYCAN_METABOLIC_PROCESS	KIPAN	5.4e-11	0.00056	NA
375561	miRNA_expression	hsa-mir-378c	GO_DERMATAN_SULFATE_PROTEOGLYCAN_METABOLIC_PROCESS	KIPAN	9.7e-24	9.9e-17	NA
375562	miRNA_expression	hsa-mir-379	GO_DERMATAN_SULFATE_PROTEOGLYCAN_METABOLIC_PROCESS	KIPAN	5.9e-17	6e-10	NA
375563	miRNA_expression	hsa-mir-382	GO_DERMATAN_SULFATE_PROTEOGLYCAN_METABOLIC_PROCESS	KIPAN	6.6e-20	6.7e-13	NA
375564	miRNA_expression	hsa-mir-3912	GO_DERMATAN_SULFATE_PROTEOGLYCAN_METABOLIC_PROCESS	KIPAN	3e-10	0.003	NA
375565	miRNA_expression	hsa-mir-3913-1	GO_DERMATAN_SULFATE_PROTEOGLYCAN_METABOLIC_PROCESS	KIPAN	3.4e-37	3.5e-30	NA
375566	miRNA_expression	hsa-mir-3920	GO_DERMATAN_SULFATE_PROTEOGLYCAN_METABOLIC_PROCESS	KIPAN	1.1e-14	1.1e-07	NA
375567	miRNA_expression	hsa-mir-3922	GO_DERMATAN_SULFATE_PROTEOGLYCAN_METABOLIC_PROCESS	KIPAN	1.3e-10	0.0013	NA
375568	miRNA_expression	hsa-mir-3926-1	GO_DERMATAN_SULFATE_PROTEOGLYCAN_METABOLIC_PROCESS	KIPAN	6.7e-12	6.9e-05	NA
375569	miRNA_expression	hsa-mir-3928	GO_DERMATAN_SULFATE_PROTEOGLYCAN_METABOLIC_PROCESS	KIPAN	2.7e-21	2.8e-14	NA
375570	miRNA_expression	hsa-mir-3934	GO_DERMATAN_SULFATE_PROTEOGLYCAN_METABOLIC_PROCESS	KIPAN	4.6e-26	4.7e-19	NA
375571	miRNA_expression	hsa-mir-3936	GO_DERMATAN_SULFATE_PROTEOGLYCAN_METABOLIC_PROCESS	KIPAN	2e-09	0.02	NA
375572	miRNA_expression	hsa-mir-3940	GO_DERMATAN_SULFATE_PROTEOGLYCAN_METABOLIC_PROCESS	KIPAN	7e-14	7.2e-07	NA
375573	miRNA_expression	hsa-mir-3941	GO_DERMATAN_SULFATE_PROTEOGLYCAN_METABOLIC_PROCESS	KIPAN	2.4e-31	2.4e-24	NA
375574	miRNA_expression	hsa-mir-409	GO_DERMATAN_SULFATE_PROTEOGLYCAN_METABOLIC_PROCESS	KIPAN	1.6e-33	1.7e-26	NA
375575	miRNA_expression	hsa-mir-411	GO_DERMATAN_SULFATE_PROTEOGLYCAN_METABOLIC_PROCESS	KIPAN	5.2e-14	5.3e-07	NA
375576	miRNA_expression	hsa-mir-412	GO_DERMATAN_SULFATE_PROTEOGLYCAN_METABOLIC_PROCESS	KIPAN	1.7e-12	1.7e-05	NA
375577	miRNA_expression	hsa-mir-423	GO_DERMATAN_SULFATE_PROTEOGLYCAN_METABOLIC_PROCESS	KIPAN	2.1e-32	2.2e-25	NA
375578	miRNA_expression	hsa-mir-424	GO_DERMATAN_SULFATE_PROTEOGLYCAN_METABOLIC_PROCESS	KIPAN	4.8e-60	5e-53	NA
375579	miRNA_expression	hsa-mir-429	GO_DERMATAN_SULFATE_PROTEOGLYCAN_METABOLIC_PROCESS	KIPAN	2.9e-56	2.9e-49	NA
375580	miRNA_expression	hsa-mir-431	GO_DERMATAN_SULFATE_PROTEOGLYCAN_METABOLIC_PROCESS	KIPAN	8.9e-26	9.1e-19	NA
375581	miRNA_expression	hsa-mir-432	GO_DERMATAN_SULFATE_PROTEOGLYCAN_METABOLIC_PROCESS	KIPAN	1.1e-26	1.2e-19	NA
375582	miRNA_expression	hsa-mir-450a-1	GO_DERMATAN_SULFATE_PROTEOGLYCAN_METABOLIC_PROCESS	KIPAN	5.1e-27	5.2e-20	NA
375583	miRNA_expression	hsa-mir-450a-2	GO_DERMATAN_SULFATE_PROTEOGLYCAN_METABOLIC_PROCESS	KIPAN	6.9e-28	7.1e-21	NA
375584	miRNA_expression	hsa-mir-450b	GO_DERMATAN_SULFATE_PROTEOGLYCAN_METABOLIC_PROCESS	KIPAN	1.6e-25	1.7e-18	NA
375585	miRNA_expression	hsa-mir-452	GO_DERMATAN_SULFATE_PROTEOGLYCAN_METABOLIC_PROCESS	KIPAN	3.4e-58	3.5e-51	NA
375586	miRNA_expression	hsa-mir-454	GO_DERMATAN_SULFATE_PROTEOGLYCAN_METABOLIC_PROCESS	KIPAN	1.3e-32	1.3e-25	NA
375587	miRNA_expression	hsa-mir-455	GO_DERMATAN_SULFATE_PROTEOGLYCAN_METABOLIC_PROCESS	KIPAN	1.2e-41	1.2e-34	NA
375588	miRNA_expression	hsa-mir-466	GO_DERMATAN_SULFATE_PROTEOGLYCAN_METABOLIC_PROCESS	KIPAN	1.9e-14	2e-07	NA
375589	miRNA_expression	hsa-mir-483	GO_DERMATAN_SULFATE_PROTEOGLYCAN_METABOLIC_PROCESS	KIPAN	7.4e-12	7.6e-05	NA
375590	miRNA_expression	hsa-mir-484	GO_DERMATAN_SULFATE_PROTEOGLYCAN_METABOLIC_PROCESS	KIPAN	2.4e-44	2.4e-37	NA
375591	miRNA_expression	hsa-mir-485	GO_DERMATAN_SULFATE_PROTEOGLYCAN_METABOLIC_PROCESS	KIPAN	6.8e-15	7e-08	NA
375592	miRNA_expression	hsa-mir-487a	GO_DERMATAN_SULFATE_PROTEOGLYCAN_METABOLIC_PROCESS	KIPAN	2.5e-09	0.026	NA
375593	miRNA_expression	hsa-mir-487b	GO_DERMATAN_SULFATE_PROTEOGLYCAN_METABOLIC_PROCESS	KIPAN	8.4e-14	8.6e-07	NA
375594	miRNA_expression	hsa-mir-489	GO_DERMATAN_SULFATE_PROTEOGLYCAN_METABOLIC_PROCESS	KIPAN	8.7e-21	9e-14	NA
375595	miRNA_expression	hsa-mir-493	GO_DERMATAN_SULFATE_PROTEOGLYCAN_METABOLIC_PROCESS	KIPAN	2.7e-22	2.8e-15	NA
375596	miRNA_expression	hsa-mir-494	GO_DERMATAN_SULFATE_PROTEOGLYCAN_METABOLIC_PROCESS	KIPAN	2e-11	0.00021	NA
375597	miRNA_expression	hsa-mir-495	GO_DERMATAN_SULFATE_PROTEOGLYCAN_METABOLIC_PROCESS	KIPAN	1.1e-22	1.1e-15	NA
375598	miRNA_expression	hsa-mir-496	GO_DERMATAN_SULFATE_PROTEOGLYCAN_METABOLIC_PROCESS	KIPAN	2.9e-09	0.03	NA
375599	miRNA_expression	hsa-mir-497	GO_DERMATAN_SULFATE_PROTEOGLYCAN_METABOLIC_PROCESS	KIPAN	1.4e-66	1.4e-59	NA
375600	miRNA_expression	hsa-mir-500a	GO_DERMATAN_SULFATE_PROTEOGLYCAN_METABOLIC_PROCESS	KIPAN	1.5e-10	0.0015	NA
375601	miRNA_expression	hsa-mir-500b	GO_DERMATAN_SULFATE_PROTEOGLYCAN_METABOLIC_PROCESS	KIPAN	6.7e-13	6.9e-06	NA
375602	miRNA_expression	hsa-mir-502	GO_DERMATAN_SULFATE_PROTEOGLYCAN_METABOLIC_PROCESS	KIPAN	4.5e-20	4.6e-13	NA
375603	miRNA_expression	hsa-mir-503	GO_DERMATAN_SULFATE_PROTEOGLYCAN_METABOLIC_PROCESS	KIPAN	1.7e-53	1.7e-46	NA
375604	miRNA_expression	hsa-mir-505	GO_DERMATAN_SULFATE_PROTEOGLYCAN_METABOLIC_PROCESS	KIPAN	3.8e-31	3.9e-24	NA
375605	miRNA_expression	hsa-mir-511-1	GO_DERMATAN_SULFATE_PROTEOGLYCAN_METABOLIC_PROCESS	KIPAN	3e-33	3.1e-26	NA
375606	miRNA_expression	hsa-mir-511-2	GO_DERMATAN_SULFATE_PROTEOGLYCAN_METABOLIC_PROCESS	KIPAN	4.6e-30	4.7e-23	NA
375607	miRNA_expression	hsa-mir-532	GO_DERMATAN_SULFATE_PROTEOGLYCAN_METABOLIC_PROCESS	KIPAN	4.8e-43	4.9e-36	NA
375608	miRNA_expression	hsa-mir-539	GO_DERMATAN_SULFATE_PROTEOGLYCAN_METABOLIC_PROCESS	KIPAN	1e-28	1.1e-21	NA
375609	miRNA_expression	hsa-mir-542	GO_DERMATAN_SULFATE_PROTEOGLYCAN_METABOLIC_PROCESS	KIPAN	9.3e-20	9.5e-13	NA
375610	miRNA_expression	hsa-mir-545	GO_DERMATAN_SULFATE_PROTEOGLYCAN_METABOLIC_PROCESS	KIPAN	3.2e-24	3.3e-17	NA
375611	miRNA_expression	hsa-mir-548q	GO_DERMATAN_SULFATE_PROTEOGLYCAN_METABOLIC_PROCESS	KIPAN	1.1e-10	0.0011	NA
375612	miRNA_expression	hsa-mir-548v	GO_DERMATAN_SULFATE_PROTEOGLYCAN_METABOLIC_PROCESS	KIPAN	2.4e-16	2.4e-09	NA
375613	miRNA_expression	hsa-mir-551b	GO_DERMATAN_SULFATE_PROTEOGLYCAN_METABOLIC_PROCESS	KIPAN	2.6e-25	2.7e-18	NA
375614	miRNA_expression	hsa-mir-556	GO_DERMATAN_SULFATE_PROTEOGLYCAN_METABOLIC_PROCESS	KIPAN	4.3e-09	0.044	NA
375615	miRNA_expression	hsa-mir-561	GO_DERMATAN_SULFATE_PROTEOGLYCAN_METABOLIC_PROCESS	KIPAN	3.4e-67	3.4e-60	NA
375616	miRNA_expression	hsa-mir-574	GO_DERMATAN_SULFATE_PROTEOGLYCAN_METABOLIC_PROCESS	KIPAN	4.8e-38	4.9e-31	NA
375617	miRNA_expression	hsa-mir-576	GO_DERMATAN_SULFATE_PROTEOGLYCAN_METABOLIC_PROCESS	KIPAN	1.2e-42	1.2e-35	NA
375618	miRNA_expression	hsa-mir-577	GO_DERMATAN_SULFATE_PROTEOGLYCAN_METABOLIC_PROCESS	KIPAN	5.2e-35	5.3e-28	NA
375619	miRNA_expression	hsa-mir-579	GO_DERMATAN_SULFATE_PROTEOGLYCAN_METABOLIC_PROCESS	KIPAN	1.7e-12	1.8e-05	NA
375620	miRNA_expression	hsa-mir-581	GO_DERMATAN_SULFATE_PROTEOGLYCAN_METABOLIC_PROCESS	KIPAN	2.9e-21	2.9e-14	NA
375621	miRNA_expression	hsa-mir-582	GO_DERMATAN_SULFATE_PROTEOGLYCAN_METABOLIC_PROCESS	KIPAN	5.4e-49	5.6e-42	NA
375622	miRNA_expression	hsa-mir-584	GO_DERMATAN_SULFATE_PROTEOGLYCAN_METABOLIC_PROCESS	KIPAN	9.6e-12	9.8e-05	NA
375623	miRNA_expression	hsa-mir-585	GO_DERMATAN_SULFATE_PROTEOGLYCAN_METABOLIC_PROCESS	KIPAN	1.2e-30	1.2e-23	NA
375624	miRNA_expression	hsa-mir-589	GO_DERMATAN_SULFATE_PROTEOGLYCAN_METABOLIC_PROCESS	KIPAN	4.5e-42	4.6e-35	NA
375625	miRNA_expression	hsa-mir-590	GO_DERMATAN_SULFATE_PROTEOGLYCAN_METABOLIC_PROCESS	KIPAN	3.5e-13	3.6e-06	NA
375626	miRNA_expression	hsa-mir-592	GO_DERMATAN_SULFATE_PROTEOGLYCAN_METABOLIC_PROCESS	KIPAN	1.8e-22	1.8e-15	NA
375627	miRNA_expression	hsa-mir-598	GO_DERMATAN_SULFATE_PROTEOGLYCAN_METABOLIC_PROCESS	KIPAN	5.3e-20	5.5e-13	NA
375628	miRNA_expression	hsa-mir-599	GO_DERMATAN_SULFATE_PROTEOGLYCAN_METABOLIC_PROCESS	KIPAN	2.8e-22	2.9e-15	NA
375629	miRNA_expression	hsa-mir-605	GO_DERMATAN_SULFATE_PROTEOGLYCAN_METABOLIC_PROCESS	KIPAN	5.6e-18	5.7e-11	NA
375630	miRNA_expression	hsa-mir-615	GO_DERMATAN_SULFATE_PROTEOGLYCAN_METABOLIC_PROCESS	KIPAN	3e-20	3.1e-13	NA
375631	miRNA_expression	hsa-mir-616	GO_DERMATAN_SULFATE_PROTEOGLYCAN_METABOLIC_PROCESS	KIPAN	3.8e-09	0.039	NA
375632	miRNA_expression	hsa-mir-618	GO_DERMATAN_SULFATE_PROTEOGLYCAN_METABOLIC_PROCESS	KIPAN	1.7e-25	1.8e-18	NA
375633	miRNA_expression	hsa-mir-625	GO_DERMATAN_SULFATE_PROTEOGLYCAN_METABOLIC_PROCESS	KIPAN	2.1e-40	2.2e-33	NA
375634	miRNA_expression	hsa-mir-628	GO_DERMATAN_SULFATE_PROTEOGLYCAN_METABOLIC_PROCESS	KIPAN	3.2e-44	3.3e-37	NA
375635	miRNA_expression	hsa-mir-629	GO_DERMATAN_SULFATE_PROTEOGLYCAN_METABOLIC_PROCESS	KIPAN	6e-44	6.1e-37	NA
375636	miRNA_expression	hsa-mir-651	GO_DERMATAN_SULFATE_PROTEOGLYCAN_METABOLIC_PROCESS	KIPAN	1.4e-49	1.4e-42	NA
375637	miRNA_expression	hsa-mir-653	GO_DERMATAN_SULFATE_PROTEOGLYCAN_METABOLIC_PROCESS	KIPAN	8.7e-34	8.9e-27	NA
375638	miRNA_expression	hsa-mir-654	GO_DERMATAN_SULFATE_PROTEOGLYCAN_METABOLIC_PROCESS	KIPAN	2.8e-09	0.029	NA
375639	miRNA_expression	hsa-mir-660	GO_DERMATAN_SULFATE_PROTEOGLYCAN_METABOLIC_PROCESS	KIPAN	3.8e-41	3.9e-34	NA
375640	miRNA_expression	hsa-mir-671	GO_DERMATAN_SULFATE_PROTEOGLYCAN_METABOLIC_PROCESS	KIPAN	5.3e-26	5.5e-19	NA
375641	miRNA_expression	hsa-mir-675	GO_DERMATAN_SULFATE_PROTEOGLYCAN_METABOLIC_PROCESS	KIPAN	1e-24	1e-17	NA
375642	miRNA_expression	hsa-mir-676	GO_DERMATAN_SULFATE_PROTEOGLYCAN_METABOLIC_PROCESS	KIPAN	6.2e-16	6.4e-09	NA
375643	miRNA_expression	hsa-mir-7-1	GO_DERMATAN_SULFATE_PROTEOGLYCAN_METABOLIC_PROCESS	KIPAN	1.8e-33	1.8e-26	NA
375644	miRNA_expression	hsa-mir-708	GO_DERMATAN_SULFATE_PROTEOGLYCAN_METABOLIC_PROCESS	KIPAN	3.3e-26	3.4e-19	NA
375645	miRNA_expression	hsa-mir-744	GO_DERMATAN_SULFATE_PROTEOGLYCAN_METABOLIC_PROCESS	KIPAN	1.1e-31	1.1e-24	NA
375646	miRNA_expression	hsa-mir-758	GO_DERMATAN_SULFATE_PROTEOGLYCAN_METABOLIC_PROCESS	KIPAN	6.6e-12	6.7e-05	NA
375647	miRNA_expression	hsa-mir-766	GO_DERMATAN_SULFATE_PROTEOGLYCAN_METABOLIC_PROCESS	KIPAN	2.4e-24	2.5e-17	NA
375648	miRNA_expression	hsa-mir-874	GO_DERMATAN_SULFATE_PROTEOGLYCAN_METABOLIC_PROCESS	KIPAN	3.3e-45	3.4e-38	NA
375649	miRNA_expression	hsa-mir-875	GO_DERMATAN_SULFATE_PROTEOGLYCAN_METABOLIC_PROCESS	KIPAN	2.2e-10	0.0022	NA
375650	miRNA_expression	hsa-mir-877	GO_DERMATAN_SULFATE_PROTEOGLYCAN_METABOLIC_PROCESS	KIPAN	4.9e-14	5e-07	NA
375651	miRNA_expression	hsa-mir-885	GO_DERMATAN_SULFATE_PROTEOGLYCAN_METABOLIC_PROCESS	KIPAN	1.4e-18	1.5e-11	NA
375652	miRNA_expression	hsa-mir-887	GO_DERMATAN_SULFATE_PROTEOGLYCAN_METABOLIC_PROCESS	KIPAN	6.5e-25	6.6e-18	NA
375653	miRNA_expression	hsa-mir-888	GO_DERMATAN_SULFATE_PROTEOGLYCAN_METABOLIC_PROCESS	KIPAN	3.9e-33	4e-26	NA
375654	miRNA_expression	hsa-mir-890	GO_DERMATAN_SULFATE_PROTEOGLYCAN_METABOLIC_PROCESS	KIPAN	1.5e-27	1.5e-20	NA
375655	miRNA_expression	hsa-mir-891a	GO_DERMATAN_SULFATE_PROTEOGLYCAN_METABOLIC_PROCESS	KIPAN	3.1e-35	3.2e-28	NA
375656	miRNA_expression	hsa-mir-891b	GO_DERMATAN_SULFATE_PROTEOGLYCAN_METABOLIC_PROCESS	KIPAN	6.3e-34	6.5e-27	NA
375657	miRNA_expression	hsa-mir-892a	GO_DERMATAN_SULFATE_PROTEOGLYCAN_METABOLIC_PROCESS	KIPAN	5.2e-35	5.3e-28	NA
375658	miRNA_expression	hsa-mir-892b	GO_DERMATAN_SULFATE_PROTEOGLYCAN_METABOLIC_PROCESS	KIPAN	4.9e-34	5e-27	NA
375659	miRNA_expression	hsa-mir-93	GO_DERMATAN_SULFATE_PROTEOGLYCAN_METABOLIC_PROCESS	KIPAN	9.5e-26	9.8e-19	NA
375660	miRNA_expression	hsa-mir-95	GO_DERMATAN_SULFATE_PROTEOGLYCAN_METABOLIC_PROCESS	KIPAN	5e-22	5.1e-15	NA
375661	miRNA_expression	hsa-mir-96	GO_DERMATAN_SULFATE_PROTEOGLYCAN_METABOLIC_PROCESS	KIPAN	8.8e-53	9e-46	NA
375662	miRNA_expression	hsa-mir-98	GO_DERMATAN_SULFATE_PROTEOGLYCAN_METABOLIC_PROCESS	KIPAN	1.4e-33	1.5e-26	NA
375663	miRNA_expression	hsa-mir-99b	GO_DERMATAN_SULFATE_PROTEOGLYCAN_METABOLIC_PROCESS	KIPAN	1.8e-50	1.9e-43	NA
375664	miRNA_expression	hsa-mir-1-2	GO_DERMATAN_SULFATE_PROTEOGLYCAN_METABOLIC_PROCESS	KIRC	4.9e-09	0.05	FALSE
375665	miRNA_expression	hsa-mir-127	GO_DERMATAN_SULFATE_PROTEOGLYCAN_METABOLIC_PROCESS	KIRC	1.4e-11	0.00014	FALSE
375666	miRNA_expression	hsa-mir-133a-1	GO_DERMATAN_SULFATE_PROTEOGLYCAN_METABOLIC_PROCESS	KIRC	1.2e-10	0.0013	FALSE
375667	miRNA_expression	hsa-mir-134	GO_DERMATAN_SULFATE_PROTEOGLYCAN_METABOLIC_PROCESS	KIRC	4.3e-13	4.5e-06	FALSE
375668	miRNA_expression	hsa-mir-136	GO_DERMATAN_SULFATE_PROTEOGLYCAN_METABOLIC_PROCESS	KIRC	9e-10	0.0092	FALSE
375669	miRNA_expression	hsa-mir-199a-1	GO_DERMATAN_SULFATE_PROTEOGLYCAN_METABOLIC_PROCESS	KIRC	4.8e-18	4.9e-11	FALSE
375670	miRNA_expression	hsa-mir-199a-2	GO_DERMATAN_SULFATE_PROTEOGLYCAN_METABOLIC_PROCESS	KIRC	1.4e-17	1.4e-10	FALSE
375671	miRNA_expression	hsa-mir-199b	GO_DERMATAN_SULFATE_PROTEOGLYCAN_METABOLIC_PROCESS	KIRC	4.6e-16	4.7e-09	FALSE
375672	miRNA_expression	hsa-mir-204	GO_DERMATAN_SULFATE_PROTEOGLYCAN_METABOLIC_PROCESS	KIRC	9e-11	0.00093	FALSE
375673	miRNA_expression	hsa-mir-214	GO_DERMATAN_SULFATE_PROTEOGLYCAN_METABOLIC_PROCESS	KIRC	2.3e-16	2.4e-09	FALSE
375674	miRNA_expression	hsa-mir-216a	GO_DERMATAN_SULFATE_PROTEOGLYCAN_METABOLIC_PROCESS	KIRC	2.2e-11	0.00022	FALSE
375675	miRNA_expression	hsa-mir-217	GO_DERMATAN_SULFATE_PROTEOGLYCAN_METABOLIC_PROCESS	KIRC	3.6e-19	3.7e-12	FALSE
375676	miRNA_expression	hsa-mir-218-2	GO_DERMATAN_SULFATE_PROTEOGLYCAN_METABOLIC_PROCESS	KIRC	1.2e-11	0.00013	FALSE
375677	miRNA_expression	hsa-mir-335	GO_DERMATAN_SULFATE_PROTEOGLYCAN_METABOLIC_PROCESS	KIRC	3.3e-11	0.00034	FALSE
375678	miRNA_expression	hsa-mir-337	GO_DERMATAN_SULFATE_PROTEOGLYCAN_METABOLIC_PROCESS	KIRC	2.7e-12	2.7e-05	FALSE
375679	miRNA_expression	hsa-mir-369	GO_DERMATAN_SULFATE_PROTEOGLYCAN_METABOLIC_PROCESS	KIRC	9.3e-12	9.5e-05	FALSE
375680	miRNA_expression	hsa-mir-379	GO_DERMATAN_SULFATE_PROTEOGLYCAN_METABOLIC_PROCESS	KIRC	8.1e-12	8.3e-05	FALSE
375681	miRNA_expression	hsa-mir-381	GO_DERMATAN_SULFATE_PROTEOGLYCAN_METABOLIC_PROCESS	KIRC	2.9e-12	3e-05	FALSE
375682	miRNA_expression	hsa-mir-382	GO_DERMATAN_SULFATE_PROTEOGLYCAN_METABOLIC_PROCESS	KIRC	1.1e-11	0.00012	FALSE
375683	miRNA_expression	hsa-mir-411	GO_DERMATAN_SULFATE_PROTEOGLYCAN_METABOLIC_PROCESS	KIRC	4.8e-09	0.049	FALSE
375684	miRNA_expression	hsa-mir-485	GO_DERMATAN_SULFATE_PROTEOGLYCAN_METABOLIC_PROCESS	KIRC	3.1e-09	0.032	FALSE
375685	miRNA_expression	hsa-mir-487b	GO_DERMATAN_SULFATE_PROTEOGLYCAN_METABOLIC_PROCESS	KIRC	2.1e-09	0.021	FALSE
375686	miRNA_expression	hsa-mir-493	GO_DERMATAN_SULFATE_PROTEOGLYCAN_METABOLIC_PROCESS	KIRC	4.2e-11	0.00044	FALSE
375687	miRNA_expression	hsa-mir-495	GO_DERMATAN_SULFATE_PROTEOGLYCAN_METABOLIC_PROCESS	KIRC	3.9e-10	0.004	FALSE
375688	miRNA_expression	hsa-mir-511-2	GO_DERMATAN_SULFATE_PROTEOGLYCAN_METABOLIC_PROCESS	KIRC	1.1e-09	0.011	FALSE
375689	miRNA_expression	hsa-mir-758	GO_DERMATAN_SULFATE_PROTEOGLYCAN_METABOLIC_PROCESS	KIRC	5.7e-11	0.00058	FALSE
375690	miRNA_expression	hsa-mir-1-2	GO_DERMATAN_SULFATE_PROTEOGLYCAN_METABOLIC_PROCESS	KIRP	9.8e-13	1e-05	NA
375691	miRNA_expression	hsa-mir-1247	GO_DERMATAN_SULFATE_PROTEOGLYCAN_METABOLIC_PROCESS	KIRP	3.5e-16	3.6e-09	NA
375692	miRNA_expression	hsa-mir-127	GO_DERMATAN_SULFATE_PROTEOGLYCAN_METABOLIC_PROCESS	KIRP	1.3e-25	1.3e-18	NA
375693	miRNA_expression	hsa-mir-133a-1	GO_DERMATAN_SULFATE_PROTEOGLYCAN_METABOLIC_PROCESS	KIRP	9.9e-12	1e-04	NA
375694	miRNA_expression	hsa-mir-134	GO_DERMATAN_SULFATE_PROTEOGLYCAN_METABOLIC_PROCESS	KIRP	6.1e-26	6.3e-19	NA
375695	miRNA_expression	hsa-mir-136	GO_DERMATAN_SULFATE_PROTEOGLYCAN_METABOLIC_PROCESS	KIRP	4.5e-22	4.6e-15	NA
375696	miRNA_expression	hsa-mir-143	GO_DERMATAN_SULFATE_PROTEOGLYCAN_METABOLIC_PROCESS	KIRP	1.6e-15	1.6e-08	NA
375697	miRNA_expression	hsa-mir-145	GO_DERMATAN_SULFATE_PROTEOGLYCAN_METABOLIC_PROCESS	KIRP	1.2e-18	1.2e-11	NA
375698	miRNA_expression	hsa-mir-154	GO_DERMATAN_SULFATE_PROTEOGLYCAN_METABOLIC_PROCESS	KIRP	1.4e-19	1.5e-12	NA
375699	miRNA_expression	hsa-mir-195	GO_DERMATAN_SULFATE_PROTEOGLYCAN_METABOLIC_PROCESS	KIRP	3.8e-10	0.0039	NA
375700	miRNA_expression	hsa-mir-199a-1	GO_DERMATAN_SULFATE_PROTEOGLYCAN_METABOLIC_PROCESS	KIRP	3.3e-32	3.4e-25	NA
375701	miRNA_expression	hsa-mir-199a-2	GO_DERMATAN_SULFATE_PROTEOGLYCAN_METABOLIC_PROCESS	KIRP	6.3e-32	6.5e-25	NA
375702	miRNA_expression	hsa-mir-199b	GO_DERMATAN_SULFATE_PROTEOGLYCAN_METABOLIC_PROCESS	KIRP	3e-31	3.1e-24	NA
375703	miRNA_expression	hsa-mir-214	GO_DERMATAN_SULFATE_PROTEOGLYCAN_METABOLIC_PROCESS	KIRP	4.7e-24	4.8e-17	NA
375704	miRNA_expression	hsa-mir-224	GO_DERMATAN_SULFATE_PROTEOGLYCAN_METABOLIC_PROCESS	KIRP	2e-09	0.021	NA
375705	miRNA_expression	hsa-mir-299	GO_DERMATAN_SULFATE_PROTEOGLYCAN_METABOLIC_PROCESS	KIRP	1.1e-18	1.2e-11	NA
375706	miRNA_expression	hsa-mir-3199-2	GO_DERMATAN_SULFATE_PROTEOGLYCAN_METABOLIC_PROCESS	KIRP	4.3e-11	0.00044	NA
375707	miRNA_expression	hsa-mir-323b	GO_DERMATAN_SULFATE_PROTEOGLYCAN_METABOLIC_PROCESS	KIRP	5.1e-10	0.0052	NA
375708	miRNA_expression	hsa-mir-337	GO_DERMATAN_SULFATE_PROTEOGLYCAN_METABOLIC_PROCESS	KIRP	2.4e-21	2.5e-14	NA
375709	miRNA_expression	hsa-mir-369	GO_DERMATAN_SULFATE_PROTEOGLYCAN_METABOLIC_PROCESS	KIRP	7.4e-19	7.6e-12	NA
375710	miRNA_expression	hsa-mir-370	GO_DERMATAN_SULFATE_PROTEOGLYCAN_METABOLIC_PROCESS	KIRP	1.6e-20	1.6e-13	NA
375711	miRNA_expression	hsa-mir-376a-1	GO_DERMATAN_SULFATE_PROTEOGLYCAN_METABOLIC_PROCESS	KIRP	1.7e-11	0.00018	NA
375712	miRNA_expression	hsa-mir-376c	GO_DERMATAN_SULFATE_PROTEOGLYCAN_METABOLIC_PROCESS	KIRP	9.2e-13	9.4e-06	NA
375713	miRNA_expression	hsa-mir-377	GO_DERMATAN_SULFATE_PROTEOGLYCAN_METABOLIC_PROCESS	KIRP	1.1e-14	1.1e-07	NA
375714	miRNA_expression	hsa-mir-379	GO_DERMATAN_SULFATE_PROTEOGLYCAN_METABOLIC_PROCESS	KIRP	3.6e-24	3.7e-17	NA
375715	miRNA_expression	hsa-mir-380	GO_DERMATAN_SULFATE_PROTEOGLYCAN_METABOLIC_PROCESS	KIRP	2.7e-10	0.0028	NA
375716	miRNA_expression	hsa-mir-381	GO_DERMATAN_SULFATE_PROTEOGLYCAN_METABOLIC_PROCESS	KIRP	2e-23	2e-16	NA
375717	miRNA_expression	hsa-mir-382	GO_DERMATAN_SULFATE_PROTEOGLYCAN_METABOLIC_PROCESS	KIRP	8.7e-23	8.9e-16	NA
375718	miRNA_expression	hsa-mir-409	GO_DERMATAN_SULFATE_PROTEOGLYCAN_METABOLIC_PROCESS	KIRP	1.3e-21	1.3e-14	NA
375719	miRNA_expression	hsa-mir-410	GO_DERMATAN_SULFATE_PROTEOGLYCAN_METABOLIC_PROCESS	KIRP	9.7e-17	1e-09	NA
375720	miRNA_expression	hsa-mir-411	GO_DERMATAN_SULFATE_PROTEOGLYCAN_METABOLIC_PROCESS	KIRP	1.6e-23	1.6e-16	NA
375721	miRNA_expression	hsa-mir-431	GO_DERMATAN_SULFATE_PROTEOGLYCAN_METABOLIC_PROCESS	KIRP	4.6e-15	4.7e-08	NA
375722	miRNA_expression	hsa-mir-432	GO_DERMATAN_SULFATE_PROTEOGLYCAN_METABOLIC_PROCESS	KIRP	5e-20	5.1e-13	NA
375723	miRNA_expression	hsa-mir-433	GO_DERMATAN_SULFATE_PROTEOGLYCAN_METABOLIC_PROCESS	KIRP	3.2e-13	3.3e-06	NA
375724	miRNA_expression	hsa-mir-452	GO_DERMATAN_SULFATE_PROTEOGLYCAN_METABOLIC_PROCESS	KIRP	4.9e-12	5e-05	NA
375725	miRNA_expression	hsa-mir-485	GO_DERMATAN_SULFATE_PROTEOGLYCAN_METABOLIC_PROCESS	KIRP	4.2e-18	4.3e-11	NA
375726	miRNA_expression	hsa-mir-487b	GO_DERMATAN_SULFATE_PROTEOGLYCAN_METABOLIC_PROCESS	KIRP	1.3e-16	1.3e-09	NA
375727	miRNA_expression	hsa-mir-493	GO_DERMATAN_SULFATE_PROTEOGLYCAN_METABOLIC_PROCESS	KIRP	1.6e-19	1.6e-12	NA
375728	miRNA_expression	hsa-mir-495	GO_DERMATAN_SULFATE_PROTEOGLYCAN_METABOLIC_PROCESS	KIRP	5.3e-17	5.4e-10	NA
375729	miRNA_expression	hsa-mir-497	GO_DERMATAN_SULFATE_PROTEOGLYCAN_METABOLIC_PROCESS	KIRP	3.9e-11	4e-04	NA
375730	miRNA_expression	hsa-mir-511-1	GO_DERMATAN_SULFATE_PROTEOGLYCAN_METABOLIC_PROCESS	KIRP	4.2e-14	4.3e-07	NA
375731	miRNA_expression	hsa-mir-511-2	GO_DERMATAN_SULFATE_PROTEOGLYCAN_METABOLIC_PROCESS	KIRP	2.6e-10	0.0027	NA
375732	miRNA_expression	hsa-mir-539	GO_DERMATAN_SULFATE_PROTEOGLYCAN_METABOLIC_PROCESS	KIRP	2e-15	2.1e-08	NA
375733	miRNA_expression	hsa-mir-654	GO_DERMATAN_SULFATE_PROTEOGLYCAN_METABOLIC_PROCESS	KIRP	1.2e-23	1.3e-16	NA
375734	miRNA_expression	hsa-mir-655	GO_DERMATAN_SULFATE_PROTEOGLYCAN_METABOLIC_PROCESS	KIRP	4.2e-14	4.3e-07	NA
375735	miRNA_expression	hsa-mir-758	GO_DERMATAN_SULFATE_PROTEOGLYCAN_METABOLIC_PROCESS	KIRP	1.5e-21	1.6e-14	NA
375736	miRNA_expression	hsa-mir-889	GO_DERMATAN_SULFATE_PROTEOGLYCAN_METABOLIC_PROCESS	KIRP	7.2e-19	7.4e-12	NA
375737	miRNA_expression	hsa-let-7d	GO_DERMATAN_SULFATE_PROTEOGLYCAN_METABOLIC_PROCESS	LGG	5.4e-12	5.5e-05	FALSE
375738	miRNA_expression	hsa-let-7e	GO_DERMATAN_SULFATE_PROTEOGLYCAN_METABOLIC_PROCESS	LGG	2.4e-11	0.00025	FALSE
375739	miRNA_expression	hsa-mir-103-2	GO_DERMATAN_SULFATE_PROTEOGLYCAN_METABOLIC_PROCESS	LGG	4.2e-11	0.00043	FALSE
375740	miRNA_expression	hsa-mir-10a	GO_DERMATAN_SULFATE_PROTEOGLYCAN_METABOLIC_PROCESS	LGG	7.8e-22	8e-15	FALSE
375741	miRNA_expression	hsa-mir-1228	GO_DERMATAN_SULFATE_PROTEOGLYCAN_METABOLIC_PROCESS	LGG	2.9e-16	2.9e-09	FALSE
375742	miRNA_expression	hsa-mir-1248	GO_DERMATAN_SULFATE_PROTEOGLYCAN_METABOLIC_PROCESS	LGG	4.6e-11	0.00047	FALSE
375743	miRNA_expression	hsa-mir-125a	GO_DERMATAN_SULFATE_PROTEOGLYCAN_METABOLIC_PROCESS	LGG	1.5e-14	1.6e-07	FALSE
375744	miRNA_expression	hsa-mir-126	GO_DERMATAN_SULFATE_PROTEOGLYCAN_METABOLIC_PROCESS	LGG	1.1e-24	1.2e-17	FALSE
375745	miRNA_expression	hsa-mir-1266	GO_DERMATAN_SULFATE_PROTEOGLYCAN_METABOLIC_PROCESS	LGG	2.6e-15	2.6e-08	FALSE
375746	miRNA_expression	hsa-mir-1277	GO_DERMATAN_SULFATE_PROTEOGLYCAN_METABOLIC_PROCESS	LGG	4.5e-10	0.0047	FALSE
375747	miRNA_expression	hsa-mir-1287	GO_DERMATAN_SULFATE_PROTEOGLYCAN_METABOLIC_PROCESS	LGG	5.8e-10	0.0059	FALSE
375748	miRNA_expression	hsa-mir-1301	GO_DERMATAN_SULFATE_PROTEOGLYCAN_METABOLIC_PROCESS	LGG	1.4e-10	0.0014	FALSE
375749	miRNA_expression	hsa-mir-1307	GO_DERMATAN_SULFATE_PROTEOGLYCAN_METABOLIC_PROCESS	LGG	1.8e-09	0.018	FALSE
375750	miRNA_expression	hsa-mir-134	GO_DERMATAN_SULFATE_PROTEOGLYCAN_METABOLIC_PROCESS	LGG	1.3e-09	0.013	FALSE
375751	miRNA_expression	hsa-mir-142	GO_DERMATAN_SULFATE_PROTEOGLYCAN_METABOLIC_PROCESS	LGG	1.4e-20	1.4e-13	FALSE
375752	miRNA_expression	hsa-mir-143	GO_DERMATAN_SULFATE_PROTEOGLYCAN_METABOLIC_PROCESS	LGG	1.1e-13	1.1e-06	FALSE
375753	miRNA_expression	hsa-mir-144	GO_DERMATAN_SULFATE_PROTEOGLYCAN_METABOLIC_PROCESS	LGG	2.4e-09	0.024	FALSE
375754	miRNA_expression	hsa-mir-145	GO_DERMATAN_SULFATE_PROTEOGLYCAN_METABOLIC_PROCESS	LGG	1.4e-23	1.5e-16	FALSE
375755	miRNA_expression	hsa-mir-1468	GO_DERMATAN_SULFATE_PROTEOGLYCAN_METABOLIC_PROCESS	LGG	2.9e-10	0.0029	FALSE
375756	miRNA_expression	hsa-mir-146a	GO_DERMATAN_SULFATE_PROTEOGLYCAN_METABOLIC_PROCESS	LGG	4.1e-12	4.2e-05	FALSE
375757	miRNA_expression	hsa-mir-146b	GO_DERMATAN_SULFATE_PROTEOGLYCAN_METABOLIC_PROCESS	LGG	3.5e-21	3.6e-14	FALSE
375758	miRNA_expression	hsa-mir-148a	GO_DERMATAN_SULFATE_PROTEOGLYCAN_METABOLIC_PROCESS	LGG	1.4e-17	1.4e-10	FALSE
375759	miRNA_expression	hsa-mir-148b	GO_DERMATAN_SULFATE_PROTEOGLYCAN_METABOLIC_PROCESS	LGG	8.3e-13	8.5e-06	FALSE
375760	miRNA_expression	hsa-mir-150	GO_DERMATAN_SULFATE_PROTEOGLYCAN_METABOLIC_PROCESS	LGG	7.4e-22	7.6e-15	FALSE
375761	miRNA_expression	hsa-mir-155	GO_DERMATAN_SULFATE_PROTEOGLYCAN_METABOLIC_PROCESS	LGG	9.5e-31	9.7e-24	FALSE
375762	miRNA_expression	hsa-mir-15b	GO_DERMATAN_SULFATE_PROTEOGLYCAN_METABOLIC_PROCESS	LGG	3e-13	3e-06	FALSE
375763	miRNA_expression	hsa-mir-16-1	GO_DERMATAN_SULFATE_PROTEOGLYCAN_METABOLIC_PROCESS	LGG	1.9e-10	0.002	FALSE
375764	miRNA_expression	hsa-mir-16-2	GO_DERMATAN_SULFATE_PROTEOGLYCAN_METABOLIC_PROCESS	LGG	3.6e-13	3.7e-06	FALSE
375765	miRNA_expression	hsa-mir-181a-2	GO_DERMATAN_SULFATE_PROTEOGLYCAN_METABOLIC_PROCESS	LGG	3.4e-11	0.00035	FALSE
375766	miRNA_expression	hsa-mir-187	GO_DERMATAN_SULFATE_PROTEOGLYCAN_METABOLIC_PROCESS	LGG	1.7e-10	0.0017	FALSE
375767	miRNA_expression	hsa-mir-191	GO_DERMATAN_SULFATE_PROTEOGLYCAN_METABOLIC_PROCESS	LGG	5.1e-13	5.2e-06	FALSE
375768	miRNA_expression	hsa-mir-193a	GO_DERMATAN_SULFATE_PROTEOGLYCAN_METABOLIC_PROCESS	LGG	2.4e-12	2.4e-05	FALSE
375769	miRNA_expression	hsa-mir-193b	GO_DERMATAN_SULFATE_PROTEOGLYCAN_METABOLIC_PROCESS	LGG	4e-09	0.041	FALSE
375770	miRNA_expression	hsa-mir-1976	GO_DERMATAN_SULFATE_PROTEOGLYCAN_METABOLIC_PROCESS	LGG	3.5e-16	3.6e-09	FALSE
375771	miRNA_expression	hsa-mir-199a-1	GO_DERMATAN_SULFATE_PROTEOGLYCAN_METABOLIC_PROCESS	LGG	2.1e-35	2.2e-28	FALSE
375772	miRNA_expression	hsa-mir-199a-2	GO_DERMATAN_SULFATE_PROTEOGLYCAN_METABOLIC_PROCESS	LGG	5.4e-34	5.5e-27	FALSE
375773	miRNA_expression	hsa-mir-199b	GO_DERMATAN_SULFATE_PROTEOGLYCAN_METABOLIC_PROCESS	LGG	1.5e-33	1.5e-26	FALSE
375774	miRNA_expression	hsa-mir-200a	GO_DERMATAN_SULFATE_PROTEOGLYCAN_METABOLIC_PROCESS	LGG	6e-12	6.2e-05	FALSE
375775	miRNA_expression	hsa-mir-200b	GO_DERMATAN_SULFATE_PROTEOGLYCAN_METABOLIC_PROCESS	LGG	9.7e-12	1e-04	FALSE
375776	miRNA_expression	hsa-mir-204	GO_DERMATAN_SULFATE_PROTEOGLYCAN_METABOLIC_PROCESS	LGG	4.6e-15	4.7e-08	FALSE
375777	miRNA_expression	hsa-mir-20b	GO_DERMATAN_SULFATE_PROTEOGLYCAN_METABOLIC_PROCESS	LGG	1e-11	1e-04	FALSE
375778	miRNA_expression	hsa-mir-21	GO_DERMATAN_SULFATE_PROTEOGLYCAN_METABOLIC_PROCESS	LGG	4e-09	0.041	FALSE
375779	miRNA_expression	hsa-mir-210	GO_DERMATAN_SULFATE_PROTEOGLYCAN_METABOLIC_PROCESS	LGG	1.1e-12	1.1e-05	FALSE
375780	miRNA_expression	hsa-mir-214	GO_DERMATAN_SULFATE_PROTEOGLYCAN_METABOLIC_PROCESS	LGG	1.5e-14	1.5e-07	FALSE
375781	miRNA_expression	hsa-mir-22	GO_DERMATAN_SULFATE_PROTEOGLYCAN_METABOLIC_PROCESS	LGG	1.3e-20	1.4e-13	FALSE
375782	miRNA_expression	hsa-mir-221	GO_DERMATAN_SULFATE_PROTEOGLYCAN_METABOLIC_PROCESS	LGG	1.2e-16	1.3e-09	FALSE
375783	miRNA_expression	hsa-mir-222	GO_DERMATAN_SULFATE_PROTEOGLYCAN_METABOLIC_PROCESS	LGG	7.3e-21	7.5e-14	FALSE
375784	miRNA_expression	hsa-mir-223	GO_DERMATAN_SULFATE_PROTEOGLYCAN_METABOLIC_PROCESS	LGG	3e-09	0.031	FALSE
375785	miRNA_expression	hsa-mir-224	GO_DERMATAN_SULFATE_PROTEOGLYCAN_METABOLIC_PROCESS	LGG	5.5e-23	5.7e-16	FALSE
375786	miRNA_expression	hsa-mir-2277	GO_DERMATAN_SULFATE_PROTEOGLYCAN_METABOLIC_PROCESS	LGG	5.4e-15	5.5e-08	FALSE
375787	miRNA_expression	hsa-mir-2355	GO_DERMATAN_SULFATE_PROTEOGLYCAN_METABOLIC_PROCESS	LGG	1.2e-09	0.012	FALSE
375788	miRNA_expression	hsa-mir-23a	GO_DERMATAN_SULFATE_PROTEOGLYCAN_METABOLIC_PROCESS	LGG	1.8e-12	1.9e-05	FALSE
375789	miRNA_expression	hsa-mir-23b	GO_DERMATAN_SULFATE_PROTEOGLYCAN_METABOLIC_PROCESS	LGG	3.2e-11	0.00033	FALSE
375790	miRNA_expression	hsa-mir-24-1	GO_DERMATAN_SULFATE_PROTEOGLYCAN_METABOLIC_PROCESS	LGG	2.1e-11	0.00022	FALSE
375791	miRNA_expression	hsa-mir-27a	GO_DERMATAN_SULFATE_PROTEOGLYCAN_METABOLIC_PROCESS	LGG	1.5e-10	0.0016	FALSE
375792	miRNA_expression	hsa-mir-28	GO_DERMATAN_SULFATE_PROTEOGLYCAN_METABOLIC_PROCESS	LGG	1.1e-09	0.011	FALSE
375793	miRNA_expression	hsa-mir-29b-1	GO_DERMATAN_SULFATE_PROTEOGLYCAN_METABOLIC_PROCESS	LGG	5.6e-13	5.8e-06	FALSE
375794	miRNA_expression	hsa-mir-29b-2	GO_DERMATAN_SULFATE_PROTEOGLYCAN_METABOLIC_PROCESS	LGG	3.3e-13	3.4e-06	FALSE
375795	miRNA_expression	hsa-mir-30a	GO_DERMATAN_SULFATE_PROTEOGLYCAN_METABOLIC_PROCESS	LGG	1.6e-14	1.6e-07	FALSE
375796	miRNA_expression	hsa-mir-30e	GO_DERMATAN_SULFATE_PROTEOGLYCAN_METABOLIC_PROCESS	LGG	1e-10	0.0011	FALSE
375797	miRNA_expression	hsa-mir-31	GO_DERMATAN_SULFATE_PROTEOGLYCAN_METABOLIC_PROCESS	LGG	1.5e-14	1.5e-07	FALSE
375798	miRNA_expression	hsa-mir-324	GO_DERMATAN_SULFATE_PROTEOGLYCAN_METABOLIC_PROCESS	LGG	9.2e-10	0.0095	FALSE
375799	miRNA_expression	hsa-mir-331	GO_DERMATAN_SULFATE_PROTEOGLYCAN_METABOLIC_PROCESS	LGG	1.3e-10	0.0013	FALSE
375800	miRNA_expression	hsa-mir-335	GO_DERMATAN_SULFATE_PROTEOGLYCAN_METABOLIC_PROCESS	LGG	1.8e-09	0.018	FALSE
375801	miRNA_expression	hsa-mir-339	GO_DERMATAN_SULFATE_PROTEOGLYCAN_METABOLIC_PROCESS	LGG	2.1e-14	2.1e-07	FALSE
375802	miRNA_expression	hsa-mir-34a	GO_DERMATAN_SULFATE_PROTEOGLYCAN_METABOLIC_PROCESS	LGG	5.5e-24	5.6e-17	FALSE
375803	miRNA_expression	hsa-mir-361	GO_DERMATAN_SULFATE_PROTEOGLYCAN_METABOLIC_PROCESS	LGG	2.8e-10	0.0029	FALSE
375804	miRNA_expression	hsa-mir-3940	GO_DERMATAN_SULFATE_PROTEOGLYCAN_METABOLIC_PROCESS	LGG	1.5e-10	0.0016	FALSE
375805	miRNA_expression	hsa-mir-409	GO_DERMATAN_SULFATE_PROTEOGLYCAN_METABOLIC_PROCESS	LGG	2.6e-09	0.026	FALSE
375806	miRNA_expression	hsa-mir-452	GO_DERMATAN_SULFATE_PROTEOGLYCAN_METABOLIC_PROCESS	LGG	8.9e-16	9.1e-09	FALSE
375807	miRNA_expression	hsa-mir-455	GO_DERMATAN_SULFATE_PROTEOGLYCAN_METABOLIC_PROCESS	LGG	5.6e-17	5.8e-10	FALSE
375808	miRNA_expression	hsa-mir-483	GO_DERMATAN_SULFATE_PROTEOGLYCAN_METABOLIC_PROCESS	LGG	5.9e-13	6e-06	FALSE
375809	miRNA_expression	hsa-mir-493	GO_DERMATAN_SULFATE_PROTEOGLYCAN_METABOLIC_PROCESS	LGG	3e-14	3.1e-07	FALSE
375810	miRNA_expression	hsa-mir-501	GO_DERMATAN_SULFATE_PROTEOGLYCAN_METABOLIC_PROCESS	LGG	9.6e-11	0.00098	FALSE
375811	miRNA_expression	hsa-mir-502	GO_DERMATAN_SULFATE_PROTEOGLYCAN_METABOLIC_PROCESS	LGG	1.1e-10	0.0011	FALSE
375812	miRNA_expression	hsa-mir-548b	GO_DERMATAN_SULFATE_PROTEOGLYCAN_METABOLIC_PROCESS	LGG	5.5e-11	0.00057	FALSE
375813	miRNA_expression	hsa-mir-548f-1	GO_DERMATAN_SULFATE_PROTEOGLYCAN_METABOLIC_PROCESS	LGG	3.8e-12	3.9e-05	FALSE
375814	miRNA_expression	hsa-mir-574	GO_DERMATAN_SULFATE_PROTEOGLYCAN_METABOLIC_PROCESS	LGG	5e-17	5.2e-10	FALSE
375815	miRNA_expression	hsa-mir-616	GO_DERMATAN_SULFATE_PROTEOGLYCAN_METABOLIC_PROCESS	LGG	3e-11	0.00031	FALSE
375816	miRNA_expression	hsa-mir-628	GO_DERMATAN_SULFATE_PROTEOGLYCAN_METABOLIC_PROCESS	LGG	7e-10	0.0071	FALSE
375817	miRNA_expression	hsa-mir-651	GO_DERMATAN_SULFATE_PROTEOGLYCAN_METABOLIC_PROCESS	LGG	9.6e-18	9.8e-11	FALSE
375818	miRNA_expression	hsa-mir-653	GO_DERMATAN_SULFATE_PROTEOGLYCAN_METABOLIC_PROCESS	LGG	6.6e-19	6.8e-12	FALSE
375819	miRNA_expression	hsa-mir-664	GO_DERMATAN_SULFATE_PROTEOGLYCAN_METABOLIC_PROCESS	LGG	1.9e-20	2e-13	FALSE
375820	miRNA_expression	hsa-mir-671	GO_DERMATAN_SULFATE_PROTEOGLYCAN_METABOLIC_PROCESS	LGG	4e-17	4.1e-10	FALSE
375821	miRNA_expression	hsa-mir-7-1	GO_DERMATAN_SULFATE_PROTEOGLYCAN_METABOLIC_PROCESS	LGG	4.6e-09	0.047	FALSE
375822	miRNA_expression	hsa-mir-766	GO_DERMATAN_SULFATE_PROTEOGLYCAN_METABOLIC_PROCESS	LGG	9.6e-14	9.9e-07	FALSE
375823	miRNA_expression	hsa-mir-887	GO_DERMATAN_SULFATE_PROTEOGLYCAN_METABOLIC_PROCESS	LGG	5e-12	5.1e-05	FALSE
375824	miRNA_expression	hsa-mir-9-1	GO_DERMATAN_SULFATE_PROTEOGLYCAN_METABOLIC_PROCESS	LGG	1.6e-17	1.7e-10	FALSE
375825	miRNA_expression	hsa-mir-9-2	GO_DERMATAN_SULFATE_PROTEOGLYCAN_METABOLIC_PROCESS	LGG	1.6e-17	1.6e-10	FALSE
375826	miRNA_expression	hsa-mir-9-3	GO_DERMATAN_SULFATE_PROTEOGLYCAN_METABOLIC_PROCESS	LGG	4.8e-14	4.9e-07	FALSE
375827	miRNA_expression	hsa-mir-942	GO_DERMATAN_SULFATE_PROTEOGLYCAN_METABOLIC_PROCESS	LGG	5.5e-12	5.6e-05	FALSE
375828	miRNA_expression	hsa-mir-99b	GO_DERMATAN_SULFATE_PROTEOGLYCAN_METABOLIC_PROCESS	LGG	1.7e-18	1.7e-11	FALSE
375829	miRNA_expression	hsa-let-7b	GO_DERMATAN_SULFATE_PROTEOGLYCAN_METABOLIC_PROCESS	LIHC	2.6e-14	2.6e-07	FALSE
375830	miRNA_expression	hsa-let-7e	GO_DERMATAN_SULFATE_PROTEOGLYCAN_METABOLIC_PROCESS	LIHC	1e-19	1.1e-12	FALSE
375831	miRNA_expression	hsa-let-7i	GO_DERMATAN_SULFATE_PROTEOGLYCAN_METABOLIC_PROCESS	LIHC	1.2e-17	1.3e-10	FALSE
375832	miRNA_expression	hsa-mir-1-2	GO_DERMATAN_SULFATE_PROTEOGLYCAN_METABOLIC_PROCESS	LIHC	4e-27	4.1e-20	FALSE
375833	miRNA_expression	hsa-mir-10a	GO_DERMATAN_SULFATE_PROTEOGLYCAN_METABOLIC_PROCESS	LIHC	1.2e-35	1.2e-28	FALSE
375834	miRNA_expression	hsa-mir-1245	GO_DERMATAN_SULFATE_PROTEOGLYCAN_METABOLIC_PROCESS	LIHC	1.5e-25	1.6e-18	FALSE
375835	miRNA_expression	hsa-mir-1247	GO_DERMATAN_SULFATE_PROTEOGLYCAN_METABOLIC_PROCESS	LIHC	2.5e-19	2.6e-12	FALSE
375836	miRNA_expression	hsa-mir-125a	GO_DERMATAN_SULFATE_PROTEOGLYCAN_METABOLIC_PROCESS	LIHC	2.4e-26	2.5e-19	FALSE
375837	miRNA_expression	hsa-mir-127	GO_DERMATAN_SULFATE_PROTEOGLYCAN_METABOLIC_PROCESS	LIHC	6.9e-18	7.1e-11	FALSE
375838	miRNA_expression	hsa-mir-132	GO_DERMATAN_SULFATE_PROTEOGLYCAN_METABOLIC_PROCESS	LIHC	9e-12	9.3e-05	FALSE
375839	miRNA_expression	hsa-mir-133a-1	GO_DERMATAN_SULFATE_PROTEOGLYCAN_METABOLIC_PROCESS	LIHC	6.6e-23	6.8e-16	FALSE
375840	miRNA_expression	hsa-mir-133b	GO_DERMATAN_SULFATE_PROTEOGLYCAN_METABOLIC_PROCESS	LIHC	6.8e-11	7e-04	FALSE
375841	miRNA_expression	hsa-mir-134	GO_DERMATAN_SULFATE_PROTEOGLYCAN_METABOLIC_PROCESS	LIHC	1.4e-17	1.4e-10	FALSE
375842	miRNA_expression	hsa-mir-136	GO_DERMATAN_SULFATE_PROTEOGLYCAN_METABOLIC_PROCESS	LIHC	2.5e-16	2.6e-09	FALSE
375843	miRNA_expression	hsa-mir-142	GO_DERMATAN_SULFATE_PROTEOGLYCAN_METABOLIC_PROCESS	LIHC	1.7e-10	0.0017	FALSE
375844	miRNA_expression	hsa-mir-143	GO_DERMATAN_SULFATE_PROTEOGLYCAN_METABOLIC_PROCESS	LIHC	1.9e-22	1.9e-15	FALSE
375845	miRNA_expression	hsa-mir-145	GO_DERMATAN_SULFATE_PROTEOGLYCAN_METABOLIC_PROCESS	LIHC	2.3e-31	2.4e-24	TRUE
375846	miRNA_expression	hsa-mir-148a	GO_DERMATAN_SULFATE_PROTEOGLYCAN_METABOLIC_PROCESS	LIHC	4.6e-11	0.00047	FALSE
375847	miRNA_expression	hsa-mir-150	GO_DERMATAN_SULFATE_PROTEOGLYCAN_METABOLIC_PROCESS	LIHC	4.9e-16	5e-09	FALSE
375848	miRNA_expression	hsa-mir-153-2	GO_DERMATAN_SULFATE_PROTEOGLYCAN_METABOLIC_PROCESS	LIHC	1.9e-13	1.9e-06	FALSE
375849	miRNA_expression	hsa-mir-154	GO_DERMATAN_SULFATE_PROTEOGLYCAN_METABOLIC_PROCESS	LIHC	4.7e-16	4.8e-09	FALSE
375850	miRNA_expression	hsa-mir-155	GO_DERMATAN_SULFATE_PROTEOGLYCAN_METABOLIC_PROCESS	LIHC	1.5e-09	0.015	FALSE
375851	miRNA_expression	hsa-mir-181a-1	GO_DERMATAN_SULFATE_PROTEOGLYCAN_METABOLIC_PROCESS	LIHC	5.5e-13	5.6e-06	FALSE
375852	miRNA_expression	hsa-mir-181a-2	GO_DERMATAN_SULFATE_PROTEOGLYCAN_METABOLIC_PROCESS	LIHC	1.3e-11	0.00013	FALSE
375853	miRNA_expression	hsa-mir-181b-1	GO_DERMATAN_SULFATE_PROTEOGLYCAN_METABOLIC_PROCESS	LIHC	1.6e-14	1.6e-07	FALSE
375854	miRNA_expression	hsa-mir-181b-2	GO_DERMATAN_SULFATE_PROTEOGLYCAN_METABOLIC_PROCESS	LIHC	4.5e-12	4.7e-05	FALSE
375855	miRNA_expression	hsa-mir-181c	GO_DERMATAN_SULFATE_PROTEOGLYCAN_METABOLIC_PROCESS	LIHC	1.6e-24	1.6e-17	FALSE
375856	miRNA_expression	hsa-mir-181d	GO_DERMATAN_SULFATE_PROTEOGLYCAN_METABOLIC_PROCESS	LIHC	8.1e-25	8.3e-18	FALSE
375857	miRNA_expression	hsa-mir-192	GO_DERMATAN_SULFATE_PROTEOGLYCAN_METABOLIC_PROCESS	LIHC	9.5e-11	0.00098	TRUE
375858	miRNA_expression	hsa-mir-194-1	GO_DERMATAN_SULFATE_PROTEOGLYCAN_METABOLIC_PROCESS	LIHC	4.1e-10	0.0042	FALSE
375859	miRNA_expression	hsa-mir-194-2	GO_DERMATAN_SULFATE_PROTEOGLYCAN_METABOLIC_PROCESS	LIHC	5.7e-10	0.0058	FALSE
375860	miRNA_expression	hsa-mir-195	GO_DERMATAN_SULFATE_PROTEOGLYCAN_METABOLIC_PROCESS	LIHC	5.6e-14	5.8e-07	FALSE
375861	miRNA_expression	hsa-mir-199a-1	GO_DERMATAN_SULFATE_PROTEOGLYCAN_METABOLIC_PROCESS	LIHC	4.9e-45	5e-38	FALSE
375862	miRNA_expression	hsa-mir-199a-2	GO_DERMATAN_SULFATE_PROTEOGLYCAN_METABOLIC_PROCESS	LIHC	1.2e-44	1.3e-37	FALSE
375863	miRNA_expression	hsa-mir-199b	GO_DERMATAN_SULFATE_PROTEOGLYCAN_METABOLIC_PROCESS	LIHC	1.3e-43	1.4e-36	FALSE
375864	miRNA_expression	hsa-mir-214	GO_DERMATAN_SULFATE_PROTEOGLYCAN_METABOLIC_PROCESS	LIHC	5.7e-40	5.9e-33	FALSE
375865	miRNA_expression	hsa-mir-218-1	GO_DERMATAN_SULFATE_PROTEOGLYCAN_METABOLIC_PROCESS	LIHC	3.4e-24	3.5e-17	FALSE
375866	miRNA_expression	hsa-mir-218-2	GO_DERMATAN_SULFATE_PROTEOGLYCAN_METABOLIC_PROCESS	LIHC	1.7e-36	1.7e-29	FALSE
375867	miRNA_expression	hsa-mir-223	GO_DERMATAN_SULFATE_PROTEOGLYCAN_METABOLIC_PROCESS	LIHC	1.9e-11	0.00019	FALSE
375868	miRNA_expression	hsa-mir-2355	GO_DERMATAN_SULFATE_PROTEOGLYCAN_METABOLIC_PROCESS	LIHC	2.8e-09	0.028	FALSE
375869	miRNA_expression	hsa-mir-23a	GO_DERMATAN_SULFATE_PROTEOGLYCAN_METABOLIC_PROCESS	LIHC	6.5e-18	6.7e-11	FALSE
375870	miRNA_expression	hsa-mir-27a	GO_DERMATAN_SULFATE_PROTEOGLYCAN_METABOLIC_PROCESS	LIHC	6.6e-18	6.7e-11	FALSE
375871	miRNA_expression	hsa-mir-299	GO_DERMATAN_SULFATE_PROTEOGLYCAN_METABOLIC_PROCESS	LIHC	2.2e-12	2.2e-05	FALSE
375872	miRNA_expression	hsa-mir-337	GO_DERMATAN_SULFATE_PROTEOGLYCAN_METABOLIC_PROCESS	LIHC	7.4e-18	7.6e-11	FALSE
375873	miRNA_expression	hsa-mir-342	GO_DERMATAN_SULFATE_PROTEOGLYCAN_METABOLIC_PROCESS	LIHC	4e-14	4.1e-07	FALSE
375874	miRNA_expression	hsa-mir-369	GO_DERMATAN_SULFATE_PROTEOGLYCAN_METABOLIC_PROCESS	LIHC	3.2e-14	3.3e-07	FALSE
375875	miRNA_expression	hsa-mir-370	GO_DERMATAN_SULFATE_PROTEOGLYCAN_METABOLIC_PROCESS	LIHC	1.3e-13	1.4e-06	FALSE
375876	miRNA_expression	hsa-mir-376a-1	GO_DERMATAN_SULFATE_PROTEOGLYCAN_METABOLIC_PROCESS	LIHC	2.4e-09	0.025	FALSE
375877	miRNA_expression	hsa-mir-376b	GO_DERMATAN_SULFATE_PROTEOGLYCAN_METABOLIC_PROCESS	LIHC	4.7e-13	4.9e-06	FALSE
375878	miRNA_expression	hsa-mir-376c	GO_DERMATAN_SULFATE_PROTEOGLYCAN_METABOLIC_PROCESS	LIHC	4.3e-14	4.4e-07	FALSE
375879	miRNA_expression	hsa-mir-377	GO_DERMATAN_SULFATE_PROTEOGLYCAN_METABOLIC_PROCESS	LIHC	4.5e-13	4.6e-06	FALSE
375880	miRNA_expression	hsa-mir-379	GO_DERMATAN_SULFATE_PROTEOGLYCAN_METABOLIC_PROCESS	LIHC	5.2e-15	5.3e-08	FALSE
375881	miRNA_expression	hsa-mir-381	GO_DERMATAN_SULFATE_PROTEOGLYCAN_METABOLIC_PROCESS	LIHC	6.9e-14	7e-07	FALSE
375882	miRNA_expression	hsa-mir-382	GO_DERMATAN_SULFATE_PROTEOGLYCAN_METABOLIC_PROCESS	LIHC	8.1e-16	8.3e-09	FALSE
375883	miRNA_expression	hsa-mir-383	GO_DERMATAN_SULFATE_PROTEOGLYCAN_METABOLIC_PROCESS	LIHC	2e-09	0.021	FALSE
375884	miRNA_expression	hsa-mir-409	GO_DERMATAN_SULFATE_PROTEOGLYCAN_METABOLIC_PROCESS	LIHC	2.6e-15	2.7e-08	FALSE
375885	miRNA_expression	hsa-mir-410	GO_DERMATAN_SULFATE_PROTEOGLYCAN_METABOLIC_PROCESS	LIHC	1.9e-09	0.02	FALSE
375886	miRNA_expression	hsa-mir-411	GO_DERMATAN_SULFATE_PROTEOGLYCAN_METABOLIC_PROCESS	LIHC	2.4e-12	2.5e-05	FALSE
375887	miRNA_expression	hsa-mir-424	GO_DERMATAN_SULFATE_PROTEOGLYCAN_METABOLIC_PROCESS	LIHC	1.2e-20	1.2e-13	FALSE
375888	miRNA_expression	hsa-mir-431	GO_DERMATAN_SULFATE_PROTEOGLYCAN_METABOLIC_PROCESS	LIHC	5.1e-10	0.0052	FALSE
375889	miRNA_expression	hsa-mir-432	GO_DERMATAN_SULFATE_PROTEOGLYCAN_METABOLIC_PROCESS	LIHC	1e-11	1e-04	FALSE
375890	miRNA_expression	hsa-mir-433	GO_DERMATAN_SULFATE_PROTEOGLYCAN_METABOLIC_PROCESS	LIHC	1.4e-10	0.0014	FALSE
375891	miRNA_expression	hsa-mir-450a-1	GO_DERMATAN_SULFATE_PROTEOGLYCAN_METABOLIC_PROCESS	LIHC	1.2e-21	1.2e-14	FALSE
375892	miRNA_expression	hsa-mir-450a-2	GO_DERMATAN_SULFATE_PROTEOGLYCAN_METABOLIC_PROCESS	LIHC	9.9e-21	1e-13	FALSE
375893	miRNA_expression	hsa-mir-450b	GO_DERMATAN_SULFATE_PROTEOGLYCAN_METABOLIC_PROCESS	LIHC	7.1e-22	7.2e-15	FALSE
375894	miRNA_expression	hsa-mir-485	GO_DERMATAN_SULFATE_PROTEOGLYCAN_METABOLIC_PROCESS	LIHC	7.6e-13	7.8e-06	FALSE
375895	miRNA_expression	hsa-mir-487a	GO_DERMATAN_SULFATE_PROTEOGLYCAN_METABOLIC_PROCESS	LIHC	8.2e-12	8.4e-05	FALSE
375896	miRNA_expression	hsa-mir-487b	GO_DERMATAN_SULFATE_PROTEOGLYCAN_METABOLIC_PROCESS	LIHC	1.2e-12	1.2e-05	FALSE
375897	miRNA_expression	hsa-mir-490	GO_DERMATAN_SULFATE_PROTEOGLYCAN_METABOLIC_PROCESS	LIHC	8.4e-11	0.00086	FALSE
375898	miRNA_expression	hsa-mir-493	GO_DERMATAN_SULFATE_PROTEOGLYCAN_METABOLIC_PROCESS	LIHC	5.5e-19	5.6e-12	FALSE
375899	miRNA_expression	hsa-mir-494	GO_DERMATAN_SULFATE_PROTEOGLYCAN_METABOLIC_PROCESS	LIHC	7.6e-11	0.00078	FALSE
375900	miRNA_expression	hsa-mir-495	GO_DERMATAN_SULFATE_PROTEOGLYCAN_METABOLIC_PROCESS	LIHC	5.5e-15	5.6e-08	FALSE
375901	miRNA_expression	hsa-mir-497	GO_DERMATAN_SULFATE_PROTEOGLYCAN_METABOLIC_PROCESS	LIHC	1.5e-10	0.0016	FALSE
375902	miRNA_expression	hsa-mir-539	GO_DERMATAN_SULFATE_PROTEOGLYCAN_METABOLIC_PROCESS	LIHC	6.9e-13	7e-06	FALSE
375903	miRNA_expression	hsa-mir-542	GO_DERMATAN_SULFATE_PROTEOGLYCAN_METABOLIC_PROCESS	LIHC	9.5e-28	9.7e-21	FALSE
375904	miRNA_expression	hsa-mir-543	GO_DERMATAN_SULFATE_PROTEOGLYCAN_METABOLIC_PROCESS	LIHC	5.7e-10	0.0058	FALSE
375905	miRNA_expression	hsa-mir-598	GO_DERMATAN_SULFATE_PROTEOGLYCAN_METABOLIC_PROCESS	LIHC	3.4e-17	3.5e-10	FALSE
375906	miRNA_expression	hsa-mir-605	GO_DERMATAN_SULFATE_PROTEOGLYCAN_METABOLIC_PROCESS	LIHC	4.7e-09	0.048	FALSE
375907	miRNA_expression	hsa-mir-625	GO_DERMATAN_SULFATE_PROTEOGLYCAN_METABOLIC_PROCESS	LIHC	7.9e-12	8.1e-05	FALSE
375908	miRNA_expression	hsa-mir-654	GO_DERMATAN_SULFATE_PROTEOGLYCAN_METABOLIC_PROCESS	LIHC	5.9e-14	6.1e-07	FALSE
375909	miRNA_expression	hsa-mir-655	GO_DERMATAN_SULFATE_PROTEOGLYCAN_METABOLIC_PROCESS	LIHC	2e-12	2.1e-05	FALSE
375910	miRNA_expression	hsa-mir-708	GO_DERMATAN_SULFATE_PROTEOGLYCAN_METABOLIC_PROCESS	LIHC	7.9e-32	8.1e-25	FALSE
375911	miRNA_expression	hsa-mir-758	GO_DERMATAN_SULFATE_PROTEOGLYCAN_METABOLIC_PROCESS	LIHC	4.6e-15	4.7e-08	FALSE
375912	miRNA_expression	hsa-mir-889	GO_DERMATAN_SULFATE_PROTEOGLYCAN_METABOLIC_PROCESS	LIHC	1.8e-12	1.9e-05	FALSE
375913	miRNA_expression	hsa-mir-92b	GO_DERMATAN_SULFATE_PROTEOGLYCAN_METABOLIC_PROCESS	LIHC	4.3e-19	4.4e-12	FALSE
375914	miRNA_expression	hsa-mir-99b	GO_DERMATAN_SULFATE_PROTEOGLYCAN_METABOLIC_PROCESS	LIHC	2.2e-21	2.3e-14	FALSE
375915	miRNA_expression	hsa-mir-1274b	GO_DERMATAN_SULFATE_PROTEOGLYCAN_METABOLIC_PROCESS	LUAD	8.8e-10	0.009	FALSE
375916	miRNA_expression	hsa-mir-132	GO_DERMATAN_SULFATE_PROTEOGLYCAN_METABOLIC_PROCESS	LUAD	1.3e-09	0.013	FALSE
375917	miRNA_expression	hsa-mir-134	GO_DERMATAN_SULFATE_PROTEOGLYCAN_METABOLIC_PROCESS	LUAD	2.9e-11	0.00029	FALSE
375918	miRNA_expression	hsa-mir-135b	GO_DERMATAN_SULFATE_PROTEOGLYCAN_METABOLIC_PROCESS	LUAD	3.8e-09	0.039	FALSE
375919	miRNA_expression	hsa-mir-19b-2	GO_DERMATAN_SULFATE_PROTEOGLYCAN_METABOLIC_PROCESS	LUAD	2.4e-09	0.024	FALSE
375920	miRNA_expression	hsa-mir-212	GO_DERMATAN_SULFATE_PROTEOGLYCAN_METABOLIC_PROCESS	LUAD	3.6e-12	3.7e-05	FALSE
375921	miRNA_expression	hsa-mir-29b-1	GO_DERMATAN_SULFATE_PROTEOGLYCAN_METABOLIC_PROCESS	LUAD	2e-13	2.1e-06	FALSE
375922	miRNA_expression	hsa-mir-29b-2	GO_DERMATAN_SULFATE_PROTEOGLYCAN_METABOLIC_PROCESS	LUAD	7.2e-14	7.4e-07	FALSE
375923	miRNA_expression	hsa-mir-30b	GO_DERMATAN_SULFATE_PROTEOGLYCAN_METABOLIC_PROCESS	LUAD	1.4e-10	0.0014	FALSE
375924	miRNA_expression	hsa-mir-30c-2	GO_DERMATAN_SULFATE_PROTEOGLYCAN_METABOLIC_PROCESS	LUAD	3.6e-11	0.00037	FALSE
375925	miRNA_expression	hsa-mir-3677	GO_DERMATAN_SULFATE_PROTEOGLYCAN_METABOLIC_PROCESS	LUAD	1.5e-09	0.015	FALSE
375926	miRNA_expression	hsa-mir-379	GO_DERMATAN_SULFATE_PROTEOGLYCAN_METABOLIC_PROCESS	LUAD	5.1e-13	5.2e-06	FALSE
375927	miRNA_expression	hsa-mir-411	GO_DERMATAN_SULFATE_PROTEOGLYCAN_METABOLIC_PROCESS	LUAD	6.2e-10	0.0064	FALSE
375928	miRNA_expression	hsa-mir-654	GO_DERMATAN_SULFATE_PROTEOGLYCAN_METABOLIC_PROCESS	LUAD	2.6e-10	0.0026	FALSE
375929	miRNA_expression	hsa-mir-664	GO_DERMATAN_SULFATE_PROTEOGLYCAN_METABOLIC_PROCESS	LUAD	3.9e-12	4e-05	FALSE
375930	miRNA_expression	hsa-mir-758	GO_DERMATAN_SULFATE_PROTEOGLYCAN_METABOLIC_PROCESS	LUAD	1.2e-09	0.012	FALSE
375931	miRNA_expression	hsa-mir-92a-1	GO_DERMATAN_SULFATE_PROTEOGLYCAN_METABOLIC_PROCESS	LUAD	3.9e-09	0.04	FALSE
375932	miRNA_expression	hsa-mir-379	GO_DERMATAN_SULFATE_PROTEOGLYCAN_METABOLIC_PROCESS	LUSC	4.4e-09	0.045	FALSE
375933	miRNA_expression	hsa-mir-150	GO_DERMATAN_SULFATE_PROTEOGLYCAN_METABOLIC_PROCESS	OV	1.8e-10	0.0018	FALSE
375934	miRNA_expression	hsa-mir-199a-1	GO_DERMATAN_SULFATE_PROTEOGLYCAN_METABOLIC_PROCESS	OV	2.3e-09	0.024	FALSE
375935	miRNA_expression	hsa-mir-199a-2	GO_DERMATAN_SULFATE_PROTEOGLYCAN_METABOLIC_PROCESS	OV	7.6e-10	0.0078	FALSE
375936	miRNA_expression	hsa-mir-199b	GO_DERMATAN_SULFATE_PROTEOGLYCAN_METABOLIC_PROCESS	OV	2.7e-09	0.028	FALSE
375937	miRNA_expression	hsa-mir-214	GO_DERMATAN_SULFATE_PROTEOGLYCAN_METABOLIC_PROCESS	OV	4e-12	4.1e-05	FALSE
375938	miRNA_expression	hsa-mir-22	GO_DERMATAN_SULFATE_PROTEOGLYCAN_METABOLIC_PROCESS	OV	6.7e-12	6.8e-05	FALSE
375939	miRNA_expression	hsa-mir-223	GO_DERMATAN_SULFATE_PROTEOGLYCAN_METABOLIC_PROCESS	OV	3.4e-09	0.035	FALSE
375940	miRNA_expression	hsa-mir-506	GO_DERMATAN_SULFATE_PROTEOGLYCAN_METABOLIC_PROCESS	OV	2.3e-09	0.023	FALSE
375941	miRNA_expression	hsa-mir-508	GO_DERMATAN_SULFATE_PROTEOGLYCAN_METABOLIC_PROCESS	OV	3.4e-11	0.00035	FALSE
375942	miRNA_expression	hsa-mir-509-1	GO_DERMATAN_SULFATE_PROTEOGLYCAN_METABOLIC_PROCESS	OV	5e-11	0.00051	FALSE
375943	miRNA_expression	hsa-mir-509-2	GO_DERMATAN_SULFATE_PROTEOGLYCAN_METABOLIC_PROCESS	OV	9.5e-11	0.00097	FALSE
375944	miRNA_expression	hsa-mir-509-3	GO_DERMATAN_SULFATE_PROTEOGLYCAN_METABOLIC_PROCESS	OV	4.5e-11	0.00046	FALSE
375945	miRNA_expression	hsa-mir-513a-2	GO_DERMATAN_SULFATE_PROTEOGLYCAN_METABOLIC_PROCESS	OV	8.8e-10	0.009	FALSE
375946	miRNA_expression	hsa-mir-513c	GO_DERMATAN_SULFATE_PROTEOGLYCAN_METABOLIC_PROCESS	OV	2.6e-10	0.0026	FALSE
375947	miRNA_expression	hsa-mir-514-1	GO_DERMATAN_SULFATE_PROTEOGLYCAN_METABOLIC_PROCESS	OV	4.8e-09	0.049	FALSE
375948	miRNA_expression	hsa-mir-514-2	GO_DERMATAN_SULFATE_PROTEOGLYCAN_METABOLIC_PROCESS	OV	4.8e-10	0.005	FALSE
375949	miRNA_expression	hsa-mir-605	GO_DERMATAN_SULFATE_PROTEOGLYCAN_METABOLIC_PROCESS	OV	6.5e-13	6.6e-06	FALSE
375950	miRNA_expression	hsa-mir-135b	GO_DERMATAN_SULFATE_PROTEOGLYCAN_METABOLIC_PROCESS	PAAD	4.8e-10	0.0049	FALSE
375951	miRNA_expression	hsa-mir-200b	GO_DERMATAN_SULFATE_PROTEOGLYCAN_METABOLIC_PROCESS	PAAD	3.1e-09	0.032	FALSE
375952	miRNA_expression	hsa-mir-429	GO_DERMATAN_SULFATE_PROTEOGLYCAN_METABOLIC_PROCESS	PAAD	7.3e-12	7.5e-05	FALSE
375953	miRNA_expression	hsa-mir-96	GO_DERMATAN_SULFATE_PROTEOGLYCAN_METABOLIC_PROCESS	PAAD	4.1e-11	0.00042	FALSE
375954	miRNA_expression	hsa-mir-100	GO_DERMATAN_SULFATE_PROTEOGLYCAN_METABOLIC_PROCESS	PCPG	1.1e-13	1.1e-06	NA
375955	miRNA_expression	hsa-mir-140	GO_DERMATAN_SULFATE_PROTEOGLYCAN_METABOLIC_PROCESS	PCPG	4.3e-10	0.0044	NA
375956	miRNA_expression	hsa-mir-151	GO_DERMATAN_SULFATE_PROTEOGLYCAN_METABOLIC_PROCESS	PCPG	2.2e-10	0.0023	NA
375957	miRNA_expression	hsa-mir-199a-1	GO_DERMATAN_SULFATE_PROTEOGLYCAN_METABOLIC_PROCESS	PCPG	6.1e-13	6.3e-06	NA
375958	miRNA_expression	hsa-mir-199a-2	GO_DERMATAN_SULFATE_PROTEOGLYCAN_METABOLIC_PROCESS	PCPG	2.8e-13	2.9e-06	NA
375959	miRNA_expression	hsa-mir-199b	GO_DERMATAN_SULFATE_PROTEOGLYCAN_METABOLIC_PROCESS	PCPG	4.2e-13	4.3e-06	NA
375960	miRNA_expression	hsa-mir-214	GO_DERMATAN_SULFATE_PROTEOGLYCAN_METABOLIC_PROCESS	PCPG	5.7e-11	0.00059	NA
375961	miRNA_expression	hsa-mir-455	GO_DERMATAN_SULFATE_PROTEOGLYCAN_METABOLIC_PROCESS	PCPG	1.7e-10	0.0018	NA
375962	miRNA_expression	hsa-mir-106a	GO_DERMATAN_SULFATE_PROTEOGLYCAN_METABOLIC_PROCESS	PRAD	5.9e-11	6e-04	FALSE
375963	miRNA_expression	hsa-mir-107	GO_DERMATAN_SULFATE_PROTEOGLYCAN_METABOLIC_PROCESS	PRAD	6.2e-10	0.0063	FALSE
375964	miRNA_expression	hsa-mir-1247	GO_DERMATAN_SULFATE_PROTEOGLYCAN_METABOLIC_PROCESS	PRAD	5.3e-11	0.00054	FALSE
375965	miRNA_expression	hsa-mir-127	GO_DERMATAN_SULFATE_PROTEOGLYCAN_METABOLIC_PROCESS	PRAD	6e-21	6.1e-14	FALSE
375966	miRNA_expression	hsa-mir-134	GO_DERMATAN_SULFATE_PROTEOGLYCAN_METABOLIC_PROCESS	PRAD	3.9e-15	4e-08	FALSE
375967	miRNA_expression	hsa-mir-135a-1	GO_DERMATAN_SULFATE_PROTEOGLYCAN_METABOLIC_PROCESS	PRAD	8.6e-16	8.8e-09	FALSE
375968	miRNA_expression	hsa-mir-135a-2	GO_DERMATAN_SULFATE_PROTEOGLYCAN_METABOLIC_PROCESS	PRAD	2.2e-09	0.022	FALSE
375969	miRNA_expression	hsa-mir-141	GO_DERMATAN_SULFATE_PROTEOGLYCAN_METABOLIC_PROCESS	PRAD	2e-15	2.1e-08	FALSE
375970	miRNA_expression	hsa-mir-143	GO_DERMATAN_SULFATE_PROTEOGLYCAN_METABOLIC_PROCESS	PRAD	1e-09	0.01	FALSE
375971	miRNA_expression	hsa-mir-152	GO_DERMATAN_SULFATE_PROTEOGLYCAN_METABOLIC_PROCESS	PRAD	3.2e-20	3.3e-13	FALSE
375972	miRNA_expression	hsa-mir-17	GO_DERMATAN_SULFATE_PROTEOGLYCAN_METABOLIC_PROCESS	PRAD	2.4e-10	0.0025	FALSE
375973	miRNA_expression	hsa-mir-19b-2	GO_DERMATAN_SULFATE_PROTEOGLYCAN_METABOLIC_PROCESS	PRAD	4.9e-14	5.1e-07	FALSE
375974	miRNA_expression	hsa-mir-200c	GO_DERMATAN_SULFATE_PROTEOGLYCAN_METABOLIC_PROCESS	PRAD	1.2e-10	0.0013	FALSE
375975	miRNA_expression	hsa-mir-20a	GO_DERMATAN_SULFATE_PROTEOGLYCAN_METABOLIC_PROCESS	PRAD	7.6e-12	7.8e-05	FALSE
375976	miRNA_expression	hsa-mir-24-2	GO_DERMATAN_SULFATE_PROTEOGLYCAN_METABOLIC_PROCESS	PRAD	2.3e-24	2.4e-17	FALSE
375977	miRNA_expression	hsa-mir-30a	GO_DERMATAN_SULFATE_PROTEOGLYCAN_METABOLIC_PROCESS	PRAD	1.2e-12	1.2e-05	FALSE
375978	miRNA_expression	hsa-mir-30c-2	GO_DERMATAN_SULFATE_PROTEOGLYCAN_METABOLIC_PROCESS	PRAD	3.3e-14	3.4e-07	FALSE
375979	miRNA_expression	hsa-mir-330	GO_DERMATAN_SULFATE_PROTEOGLYCAN_METABOLIC_PROCESS	PRAD	2.1e-13	2.1e-06	FALSE
375980	miRNA_expression	hsa-mir-337	GO_DERMATAN_SULFATE_PROTEOGLYCAN_METABOLIC_PROCESS	PRAD	2e-10	0.002	FALSE
375981	miRNA_expression	hsa-mir-369	GO_DERMATAN_SULFATE_PROTEOGLYCAN_METABOLIC_PROCESS	PRAD	2.4e-13	2.4e-06	FALSE
375982	miRNA_expression	hsa-mir-370	GO_DERMATAN_SULFATE_PROTEOGLYCAN_METABOLIC_PROCESS	PRAD	6.3e-10	0.0065	FALSE
375983	miRNA_expression	hsa-mir-375	GO_DERMATAN_SULFATE_PROTEOGLYCAN_METABOLIC_PROCESS	PRAD	2.4e-11	0.00025	FALSE
375984	miRNA_expression	hsa-mir-379	GO_DERMATAN_SULFATE_PROTEOGLYCAN_METABOLIC_PROCESS	PRAD	3.4e-26	3.5e-19	FALSE
375985	miRNA_expression	hsa-mir-381	GO_DERMATAN_SULFATE_PROTEOGLYCAN_METABOLIC_PROCESS	PRAD	3e-10	0.003	FALSE
375986	miRNA_expression	hsa-mir-382	GO_DERMATAN_SULFATE_PROTEOGLYCAN_METABOLIC_PROCESS	PRAD	6.8e-14	7e-07	FALSE
375987	miRNA_expression	hsa-mir-410	GO_DERMATAN_SULFATE_PROTEOGLYCAN_METABOLIC_PROCESS	PRAD	3.7e-21	3.8e-14	FALSE
375988	miRNA_expression	hsa-mir-411	GO_DERMATAN_SULFATE_PROTEOGLYCAN_METABOLIC_PROCESS	PRAD	1.8e-16	1.9e-09	FALSE
375989	miRNA_expression	hsa-mir-423	GO_DERMATAN_SULFATE_PROTEOGLYCAN_METABOLIC_PROCESS	PRAD	4.3e-10	0.0044	FALSE
375990	miRNA_expression	hsa-mir-432	GO_DERMATAN_SULFATE_PROTEOGLYCAN_METABOLIC_PROCESS	PRAD	4.8e-11	5e-04	FALSE
375991	miRNA_expression	hsa-mir-493	GO_DERMATAN_SULFATE_PROTEOGLYCAN_METABOLIC_PROCESS	PRAD	5.5e-22	5.6e-15	FALSE
375992	miRNA_expression	hsa-mir-582	GO_DERMATAN_SULFATE_PROTEOGLYCAN_METABOLIC_PROCESS	PRAD	2.7e-14	2.8e-07	FALSE
375993	miRNA_expression	hsa-mir-654	GO_DERMATAN_SULFATE_PROTEOGLYCAN_METABOLIC_PROCESS	PRAD	6.7e-14	6.8e-07	FALSE
375994	miRNA_expression	hsa-mir-664	GO_DERMATAN_SULFATE_PROTEOGLYCAN_METABOLIC_PROCESS	PRAD	3.1e-11	0.00032	FALSE
375995	miRNA_expression	hsa-mir-758	GO_DERMATAN_SULFATE_PROTEOGLYCAN_METABOLIC_PROCESS	PRAD	3.3e-16	3.3e-09	FALSE
375996	miRNA_expression	hsa-mir-889	GO_DERMATAN_SULFATE_PROTEOGLYCAN_METABOLIC_PROCESS	PRAD	1.8e-10	0.0018	FALSE
375997	miRNA_expression	hsa-mir-92a-1	GO_DERMATAN_SULFATE_PROTEOGLYCAN_METABOLIC_PROCESS	PRAD	1e-14	1.1e-07	FALSE
375998	miRNA_expression	hsa-mir-92a-2	GO_DERMATAN_SULFATE_PROTEOGLYCAN_METABOLIC_PROCESS	PRAD	1.4e-12	1.4e-05	FALSE
375999	miRNA_expression	hsa-mir-93	GO_DERMATAN_SULFATE_PROTEOGLYCAN_METABOLIC_PROCESS	PRAD	1.6e-09	0.016	FALSE
376000	miRNA_expression	hsa-let-7e	GO_DERMATAN_SULFATE_PROTEOGLYCAN_METABOLIC_PROCESS	SARC	4.4e-10	0.0045	FALSE
376001	miRNA_expression	hsa-let-7i	GO_DERMATAN_SULFATE_PROTEOGLYCAN_METABOLIC_PROCESS	SARC	3.1e-10	0.0032	FALSE
376002	miRNA_expression	hsa-mir-1-1	GO_DERMATAN_SULFATE_PROTEOGLYCAN_METABOLIC_PROCESS	SARC	1.2e-11	0.00012	FALSE
376003	miRNA_expression	hsa-mir-1-2	GO_DERMATAN_SULFATE_PROTEOGLYCAN_METABOLIC_PROCESS	SARC	1.3e-17	1.3e-10	FALSE
376004	miRNA_expression	hsa-mir-103-1	GO_DERMATAN_SULFATE_PROTEOGLYCAN_METABOLIC_PROCESS	SARC	6.1e-13	6.3e-06	FALSE
376005	miRNA_expression	hsa-mir-103-2	GO_DERMATAN_SULFATE_PROTEOGLYCAN_METABOLIC_PROCESS	SARC	3.7e-13	3.8e-06	FALSE
376006	miRNA_expression	hsa-mir-1185-1	GO_DERMATAN_SULFATE_PROTEOGLYCAN_METABOLIC_PROCESS	SARC	2.8e-12	2.9e-05	FALSE
376007	miRNA_expression	hsa-mir-1185-2	GO_DERMATAN_SULFATE_PROTEOGLYCAN_METABOLIC_PROCESS	SARC	7.2e-12	7.4e-05	FALSE
376008	miRNA_expression	hsa-mir-1228	GO_DERMATAN_SULFATE_PROTEOGLYCAN_METABOLIC_PROCESS	SARC	3.5e-20	3.6e-13	FALSE
376009	miRNA_expression	hsa-mir-1245	GO_DERMATAN_SULFATE_PROTEOGLYCAN_METABOLIC_PROCESS	SARC	2.7e-12	2.8e-05	FALSE
376010	miRNA_expression	hsa-mir-1249	GO_DERMATAN_SULFATE_PROTEOGLYCAN_METABOLIC_PROCESS	SARC	5e-10	0.0051	FALSE
376011	miRNA_expression	hsa-mir-125b-1	GO_DERMATAN_SULFATE_PROTEOGLYCAN_METABOLIC_PROCESS	SARC	1.6e-11	0.00016	FALSE
376012	miRNA_expression	hsa-mir-126	GO_DERMATAN_SULFATE_PROTEOGLYCAN_METABOLIC_PROCESS	SARC	7.5e-12	7.7e-05	TRUE
376013	miRNA_expression	hsa-mir-127	GO_DERMATAN_SULFATE_PROTEOGLYCAN_METABOLIC_PROCESS	SARC	1.2e-16	1.3e-09	FALSE
376014	miRNA_expression	hsa-mir-128-1	GO_DERMATAN_SULFATE_PROTEOGLYCAN_METABOLIC_PROCESS	SARC	4.4e-10	0.0045	FALSE
376015	miRNA_expression	hsa-mir-1296	GO_DERMATAN_SULFATE_PROTEOGLYCAN_METABOLIC_PROCESS	SARC	2e-12	2.1e-05	FALSE
376016	miRNA_expression	hsa-mir-1305	GO_DERMATAN_SULFATE_PROTEOGLYCAN_METABOLIC_PROCESS	SARC	3e-10	0.0031	FALSE
376017	miRNA_expression	hsa-mir-1307	GO_DERMATAN_SULFATE_PROTEOGLYCAN_METABOLIC_PROCESS	SARC	9.4e-14	9.6e-07	FALSE
376018	miRNA_expression	hsa-mir-130a	GO_DERMATAN_SULFATE_PROTEOGLYCAN_METABOLIC_PROCESS	SARC	5e-13	5.2e-06	TRUE
376019	miRNA_expression	hsa-mir-130b	GO_DERMATAN_SULFATE_PROTEOGLYCAN_METABOLIC_PROCESS	SARC	4.4e-09	0.045	FALSE
376020	miRNA_expression	hsa-mir-132	GO_DERMATAN_SULFATE_PROTEOGLYCAN_METABOLIC_PROCESS	SARC	6.3e-14	6.5e-07	FALSE
376021	miRNA_expression	hsa-mir-133a-1	GO_DERMATAN_SULFATE_PROTEOGLYCAN_METABOLIC_PROCESS	SARC	2.7e-15	2.8e-08	FALSE
376022	miRNA_expression	hsa-mir-133a-2	GO_DERMATAN_SULFATE_PROTEOGLYCAN_METABOLIC_PROCESS	SARC	7.7e-13	7.9e-06	FALSE
376023	miRNA_expression	hsa-mir-133b	GO_DERMATAN_SULFATE_PROTEOGLYCAN_METABOLIC_PROCESS	SARC	1e-12	1.1e-05	FALSE
376024	miRNA_expression	hsa-mir-134	GO_DERMATAN_SULFATE_PROTEOGLYCAN_METABOLIC_PROCESS	SARC	4e-17	4.1e-10	FALSE
376025	miRNA_expression	hsa-mir-136	GO_DERMATAN_SULFATE_PROTEOGLYCAN_METABOLIC_PROCESS	SARC	1e-15	1.1e-08	FALSE
376026	miRNA_expression	hsa-mir-142	GO_DERMATAN_SULFATE_PROTEOGLYCAN_METABOLIC_PROCESS	SARC	6.4e-15	6.5e-08	FALSE
376027	miRNA_expression	hsa-mir-143	GO_DERMATAN_SULFATE_PROTEOGLYCAN_METABOLIC_PROCESS	SARC	3.1e-21	3.2e-14	TRUE
376028	miRNA_expression	hsa-mir-145	GO_DERMATAN_SULFATE_PROTEOGLYCAN_METABOLIC_PROCESS	SARC	3.3e-16	3.4e-09	TRUE
376029	miRNA_expression	hsa-mir-146a	GO_DERMATAN_SULFATE_PROTEOGLYCAN_METABOLIC_PROCESS	SARC	7.9e-12	8.1e-05	FALSE
376030	miRNA_expression	hsa-mir-146b	GO_DERMATAN_SULFATE_PROTEOGLYCAN_METABOLIC_PROCESS	SARC	6.9e-15	7e-08	FALSE
376031	miRNA_expression	hsa-mir-148a	GO_DERMATAN_SULFATE_PROTEOGLYCAN_METABOLIC_PROCESS	SARC	3.7e-19	3.8e-12	FALSE
376032	miRNA_expression	hsa-mir-148b	GO_DERMATAN_SULFATE_PROTEOGLYCAN_METABOLIC_PROCESS	SARC	9.4e-16	9.6e-09	FALSE
376033	miRNA_expression	hsa-mir-151	GO_DERMATAN_SULFATE_PROTEOGLYCAN_METABOLIC_PROCESS	SARC	3.8e-16	3.8e-09	FALSE
376034	miRNA_expression	hsa-mir-152	GO_DERMATAN_SULFATE_PROTEOGLYCAN_METABOLIC_PROCESS	SARC	1.2e-18	1.2e-11	TRUE
376035	miRNA_expression	hsa-mir-154	GO_DERMATAN_SULFATE_PROTEOGLYCAN_METABOLIC_PROCESS	SARC	3.9e-16	4e-09	FALSE
376036	miRNA_expression	hsa-mir-15a	GO_DERMATAN_SULFATE_PROTEOGLYCAN_METABOLIC_PROCESS	SARC	6.8e-10	0.007	FALSE
376037	miRNA_expression	hsa-mir-181a-1	GO_DERMATAN_SULFATE_PROTEOGLYCAN_METABOLIC_PROCESS	SARC	4.9e-12	5e-05	FALSE
376038	miRNA_expression	hsa-mir-185	GO_DERMATAN_SULFATE_PROTEOGLYCAN_METABOLIC_PROCESS	SARC	1e-12	1e-05	FALSE
376039	miRNA_expression	hsa-mir-186	GO_DERMATAN_SULFATE_PROTEOGLYCAN_METABOLIC_PROCESS	SARC	1.5e-09	0.015	FALSE
376040	miRNA_expression	hsa-mir-188	GO_DERMATAN_SULFATE_PROTEOGLYCAN_METABOLIC_PROCESS	SARC	2.3e-09	0.023	FALSE
376041	miRNA_expression	hsa-mir-196b	GO_DERMATAN_SULFATE_PROTEOGLYCAN_METABOLIC_PROCESS	SARC	2.3e-09	0.023	FALSE
376042	miRNA_expression	hsa-mir-197	GO_DERMATAN_SULFATE_PROTEOGLYCAN_METABOLIC_PROCESS	SARC	3.2e-15	3.3e-08	FALSE
376043	miRNA_expression	hsa-mir-1976	GO_DERMATAN_SULFATE_PROTEOGLYCAN_METABOLIC_PROCESS	SARC	4.8e-13	4.9e-06	FALSE
376044	miRNA_expression	hsa-mir-199a-1	GO_DERMATAN_SULFATE_PROTEOGLYCAN_METABOLIC_PROCESS	SARC	1.4e-17	1.4e-10	FALSE
376045	miRNA_expression	hsa-mir-199a-2	GO_DERMATAN_SULFATE_PROTEOGLYCAN_METABOLIC_PROCESS	SARC	1.7e-17	1.7e-10	FALSE
376046	miRNA_expression	hsa-mir-199b	GO_DERMATAN_SULFATE_PROTEOGLYCAN_METABOLIC_PROCESS	SARC	1.2e-17	1.2e-10	FALSE
376047	miRNA_expression	hsa-mir-21	GO_DERMATAN_SULFATE_PROTEOGLYCAN_METABOLIC_PROCESS	SARC	7.1e-14	7.3e-07	TRUE
376048	miRNA_expression	hsa-mir-2110	GO_DERMATAN_SULFATE_PROTEOGLYCAN_METABOLIC_PROCESS	SARC	2.3e-10	0.0024	FALSE
376049	miRNA_expression	hsa-mir-214	GO_DERMATAN_SULFATE_PROTEOGLYCAN_METABOLIC_PROCESS	SARC	2.6e-16	2.7e-09	FALSE
376050	miRNA_expression	hsa-mir-218-1	GO_DERMATAN_SULFATE_PROTEOGLYCAN_METABOLIC_PROCESS	SARC	3.2e-13	3.3e-06	FALSE
376051	miRNA_expression	hsa-mir-218-2	GO_DERMATAN_SULFATE_PROTEOGLYCAN_METABOLIC_PROCESS	SARC	2.2e-19	2.3e-12	FALSE
376052	miRNA_expression	hsa-mir-219-1	GO_DERMATAN_SULFATE_PROTEOGLYCAN_METABOLIC_PROCESS	SARC	7.6e-10	0.0078	FALSE
376053	miRNA_expression	hsa-mir-22	GO_DERMATAN_SULFATE_PROTEOGLYCAN_METABOLIC_PROCESS	SARC	8e-25	8.2e-18	FALSE
376054	miRNA_expression	hsa-mir-223	GO_DERMATAN_SULFATE_PROTEOGLYCAN_METABOLIC_PROCESS	SARC	6e-15	6.1e-08	FALSE
376055	miRNA_expression	hsa-mir-23a	GO_DERMATAN_SULFATE_PROTEOGLYCAN_METABOLIC_PROCESS	SARC	1.3e-15	1.3e-08	TRUE
376056	miRNA_expression	hsa-mir-24-2	GO_DERMATAN_SULFATE_PROTEOGLYCAN_METABOLIC_PROCESS	SARC	1.6e-09	0.016	FALSE
376057	miRNA_expression	hsa-mir-26a-2	GO_DERMATAN_SULFATE_PROTEOGLYCAN_METABOLIC_PROCESS	SARC	3.5e-13	3.6e-06	FALSE
376058	miRNA_expression	hsa-mir-27a	GO_DERMATAN_SULFATE_PROTEOGLYCAN_METABOLIC_PROCESS	SARC	1e-14	1.1e-07	FALSE
376059	miRNA_expression	hsa-mir-28	GO_DERMATAN_SULFATE_PROTEOGLYCAN_METABOLIC_PROCESS	SARC	3.7e-10	0.0038	FALSE
376060	miRNA_expression	hsa-mir-299	GO_DERMATAN_SULFATE_PROTEOGLYCAN_METABOLIC_PROCESS	SARC	3.4e-16	3.5e-09	FALSE
376061	miRNA_expression	hsa-mir-29a	GO_DERMATAN_SULFATE_PROTEOGLYCAN_METABOLIC_PROCESS	SARC	6.4e-12	6.5e-05	FALSE
376062	miRNA_expression	hsa-mir-3074	GO_DERMATAN_SULFATE_PROTEOGLYCAN_METABOLIC_PROCESS	SARC	4.5e-15	4.7e-08	FALSE
376063	miRNA_expression	hsa-mir-32	GO_DERMATAN_SULFATE_PROTEOGLYCAN_METABOLIC_PROCESS	SARC	1.5e-16	1.5e-09	TRUE
376064	miRNA_expression	hsa-mir-323	GO_DERMATAN_SULFATE_PROTEOGLYCAN_METABOLIC_PROCESS	SARC	1.7e-17	1.7e-10	FALSE
376065	miRNA_expression	hsa-mir-323b	GO_DERMATAN_SULFATE_PROTEOGLYCAN_METABOLIC_PROCESS	SARC	6.8e-16	7e-09	FALSE
376066	miRNA_expression	hsa-mir-324	GO_DERMATAN_SULFATE_PROTEOGLYCAN_METABOLIC_PROCESS	SARC	2.6e-10	0.0027	FALSE
376067	miRNA_expression	hsa-mir-326	GO_DERMATAN_SULFATE_PROTEOGLYCAN_METABOLIC_PROCESS	SARC	3.1e-13	3.1e-06	FALSE
376068	miRNA_expression	hsa-mir-329-1	GO_DERMATAN_SULFATE_PROTEOGLYCAN_METABOLIC_PROCESS	SARC	2.8e-12	2.9e-05	FALSE
376069	miRNA_expression	hsa-mir-329-2	GO_DERMATAN_SULFATE_PROTEOGLYCAN_METABOLIC_PROCESS	SARC	2.3e-14	2.4e-07	FALSE
376070	miRNA_expression	hsa-mir-337	GO_DERMATAN_SULFATE_PROTEOGLYCAN_METABOLIC_PROCESS	SARC	2.8e-17	2.8e-10	FALSE
376071	miRNA_expression	hsa-mir-338	GO_DERMATAN_SULFATE_PROTEOGLYCAN_METABOLIC_PROCESS	SARC	8.8e-12	9e-05	FALSE
376072	miRNA_expression	hsa-mir-339	GO_DERMATAN_SULFATE_PROTEOGLYCAN_METABOLIC_PROCESS	SARC	1.1e-12	1.1e-05	FALSE
376073	miRNA_expression	hsa-mir-340	GO_DERMATAN_SULFATE_PROTEOGLYCAN_METABOLIC_PROCESS	SARC	5.6e-16	5.7e-09	TRUE
376074	miRNA_expression	hsa-mir-342	GO_DERMATAN_SULFATE_PROTEOGLYCAN_METABOLIC_PROCESS	SARC	1.4e-10	0.0015	FALSE
376075	miRNA_expression	hsa-mir-34a	GO_DERMATAN_SULFATE_PROTEOGLYCAN_METABOLIC_PROCESS	SARC	2.5e-12	2.5e-05	FALSE
376076	miRNA_expression	hsa-mir-3605	GO_DERMATAN_SULFATE_PROTEOGLYCAN_METABOLIC_PROCESS	SARC	2.8e-10	0.0029	FALSE
376077	miRNA_expression	hsa-mir-361	GO_DERMATAN_SULFATE_PROTEOGLYCAN_METABOLIC_PROCESS	SARC	7.7e-12	7.9e-05	FALSE
376078	miRNA_expression	hsa-mir-3613	GO_DERMATAN_SULFATE_PROTEOGLYCAN_METABOLIC_PROCESS	SARC	6.4e-13	6.6e-06	FALSE
376079	miRNA_expression	hsa-mir-3614	GO_DERMATAN_SULFATE_PROTEOGLYCAN_METABOLIC_PROCESS	SARC	1.5e-11	0.00015	FALSE
376080	miRNA_expression	hsa-mir-3615	GO_DERMATAN_SULFATE_PROTEOGLYCAN_METABOLIC_PROCESS	SARC	5.8e-10	0.006	FALSE
376081	miRNA_expression	hsa-mir-3648	GO_DERMATAN_SULFATE_PROTEOGLYCAN_METABOLIC_PROCESS	SARC	1.1e-12	1.1e-05	FALSE
376082	miRNA_expression	hsa-mir-3676	GO_DERMATAN_SULFATE_PROTEOGLYCAN_METABOLIC_PROCESS	SARC	3.9e-16	4e-09	FALSE
376083	miRNA_expression	hsa-mir-3682	GO_DERMATAN_SULFATE_PROTEOGLYCAN_METABOLIC_PROCESS	SARC	1.9e-11	0.00019	FALSE
376084	miRNA_expression	hsa-mir-369	GO_DERMATAN_SULFATE_PROTEOGLYCAN_METABOLIC_PROCESS	SARC	3.1e-16	3.1e-09	FALSE
376085	miRNA_expression	hsa-mir-370	GO_DERMATAN_SULFATE_PROTEOGLYCAN_METABOLIC_PROCESS	SARC	2.8e-15	2.9e-08	FALSE
376086	miRNA_expression	hsa-mir-376a-1	GO_DERMATAN_SULFATE_PROTEOGLYCAN_METABOLIC_PROCESS	SARC	4e-14	4.1e-07	FALSE
376087	miRNA_expression	hsa-mir-376a-2	GO_DERMATAN_SULFATE_PROTEOGLYCAN_METABOLIC_PROCESS	SARC	1.3e-15	1.3e-08	FALSE
376088	miRNA_expression	hsa-mir-376b	GO_DERMATAN_SULFATE_PROTEOGLYCAN_METABOLIC_PROCESS	SARC	1.4e-14	1.4e-07	FALSE
376089	miRNA_expression	hsa-mir-376c	GO_DERMATAN_SULFATE_PROTEOGLYCAN_METABOLIC_PROCESS	SARC	8.9e-16	9.2e-09	FALSE
376090	miRNA_expression	hsa-mir-377	GO_DERMATAN_SULFATE_PROTEOGLYCAN_METABOLIC_PROCESS	SARC	9.4e-16	9.6e-09	FALSE
376091	miRNA_expression	hsa-mir-379	GO_DERMATAN_SULFATE_PROTEOGLYCAN_METABOLIC_PROCESS	SARC	4.7e-17	4.8e-10	FALSE
376092	miRNA_expression	hsa-mir-380	GO_DERMATAN_SULFATE_PROTEOGLYCAN_METABOLIC_PROCESS	SARC	7.4e-14	7.6e-07	FALSE
376093	miRNA_expression	hsa-mir-381	GO_DERMATAN_SULFATE_PROTEOGLYCAN_METABOLIC_PROCESS	SARC	9.4e-16	9.6e-09	FALSE
376094	miRNA_expression	hsa-mir-382	GO_DERMATAN_SULFATE_PROTEOGLYCAN_METABOLIC_PROCESS	SARC	3.7e-17	3.8e-10	FALSE
376095	miRNA_expression	hsa-mir-3913-1	GO_DERMATAN_SULFATE_PROTEOGLYCAN_METABOLIC_PROCESS	SARC	3.5e-15	3.6e-08	FALSE
376096	miRNA_expression	hsa-mir-409	GO_DERMATAN_SULFATE_PROTEOGLYCAN_METABOLIC_PROCESS	SARC	4.1e-18	4.2e-11	FALSE
376097	miRNA_expression	hsa-mir-410	GO_DERMATAN_SULFATE_PROTEOGLYCAN_METABOLIC_PROCESS	SARC	8.2e-17	8.4e-10	FALSE
376098	miRNA_expression	hsa-mir-411	GO_DERMATAN_SULFATE_PROTEOGLYCAN_METABOLIC_PROCESS	SARC	1.9e-15	2e-08	FALSE
376099	miRNA_expression	hsa-mir-412	GO_DERMATAN_SULFATE_PROTEOGLYCAN_METABOLIC_PROCESS	SARC	6.4e-17	6.6e-10	FALSE
376100	miRNA_expression	hsa-mir-424	GO_DERMATAN_SULFATE_PROTEOGLYCAN_METABOLIC_PROCESS	SARC	9e-24	9.3e-17	FALSE
376101	miRNA_expression	hsa-mir-431	GO_DERMATAN_SULFATE_PROTEOGLYCAN_METABOLIC_PROCESS	SARC	1.9e-16	1.9e-09	FALSE
376102	miRNA_expression	hsa-mir-432	GO_DERMATAN_SULFATE_PROTEOGLYCAN_METABOLIC_PROCESS	SARC	5.4e-17	5.6e-10	FALSE
376103	miRNA_expression	hsa-mir-433	GO_DERMATAN_SULFATE_PROTEOGLYCAN_METABOLIC_PROCESS	SARC	2.1e-13	2.1e-06	FALSE
376104	miRNA_expression	hsa-mir-450a-1	GO_DERMATAN_SULFATE_PROTEOGLYCAN_METABOLIC_PROCESS	SARC	2.4e-23	2.5e-16	FALSE
376105	miRNA_expression	hsa-mir-450a-2	GO_DERMATAN_SULFATE_PROTEOGLYCAN_METABOLIC_PROCESS	SARC	8.9e-23	9.2e-16	FALSE
376106	miRNA_expression	hsa-mir-450b	GO_DERMATAN_SULFATE_PROTEOGLYCAN_METABOLIC_PROCESS	SARC	2.1e-22	2.2e-15	FALSE
376107	miRNA_expression	hsa-mir-455	GO_DERMATAN_SULFATE_PROTEOGLYCAN_METABOLIC_PROCESS	SARC	3.5e-19	3.6e-12	FALSE
376108	miRNA_expression	hsa-mir-483	GO_DERMATAN_SULFATE_PROTEOGLYCAN_METABOLIC_PROCESS	SARC	3.3e-12	3.4e-05	FALSE
376109	miRNA_expression	hsa-mir-484	GO_DERMATAN_SULFATE_PROTEOGLYCAN_METABOLIC_PROCESS	SARC	6.7e-15	6.8e-08	TRUE
376110	miRNA_expression	hsa-mir-485	GO_DERMATAN_SULFATE_PROTEOGLYCAN_METABOLIC_PROCESS	SARC	5e-16	5.1e-09	FALSE
376111	miRNA_expression	hsa-mir-487a	GO_DERMATAN_SULFATE_PROTEOGLYCAN_METABOLIC_PROCESS	SARC	1.2e-15	1.2e-08	FALSE
376112	miRNA_expression	hsa-mir-487b	GO_DERMATAN_SULFATE_PROTEOGLYCAN_METABOLIC_PROCESS	SARC	2e-16	2.1e-09	FALSE
376113	miRNA_expression	hsa-mir-491	GO_DERMATAN_SULFATE_PROTEOGLYCAN_METABOLIC_PROCESS	SARC	2.9e-09	0.029	FALSE
376114	miRNA_expression	hsa-mir-493	GO_DERMATAN_SULFATE_PROTEOGLYCAN_METABOLIC_PROCESS	SARC	6e-17	6.1e-10	FALSE
376115	miRNA_expression	hsa-mir-494	GO_DERMATAN_SULFATE_PROTEOGLYCAN_METABOLIC_PROCESS	SARC	4.4e-15	4.5e-08	FALSE
376116	miRNA_expression	hsa-mir-495	GO_DERMATAN_SULFATE_PROTEOGLYCAN_METABOLIC_PROCESS	SARC	2.1e-15	2.1e-08	FALSE
376117	miRNA_expression	hsa-mir-496	GO_DERMATAN_SULFATE_PROTEOGLYCAN_METABOLIC_PROCESS	SARC	9.8e-16	1e-08	FALSE
376118	miRNA_expression	hsa-mir-500a	GO_DERMATAN_SULFATE_PROTEOGLYCAN_METABOLIC_PROCESS	SARC	6.7e-17	6.9e-10	FALSE
376119	miRNA_expression	hsa-mir-500b	GO_DERMATAN_SULFATE_PROTEOGLYCAN_METABOLIC_PROCESS	SARC	1.5e-10	0.0015	FALSE
376120	miRNA_expression	hsa-mir-501	GO_DERMATAN_SULFATE_PROTEOGLYCAN_METABOLIC_PROCESS	SARC	9.3e-14	9.5e-07	FALSE
376121	miRNA_expression	hsa-mir-503	GO_DERMATAN_SULFATE_PROTEOGLYCAN_METABOLIC_PROCESS	SARC	1.6e-20	1.7e-13	FALSE
376122	miRNA_expression	hsa-mir-505	GO_DERMATAN_SULFATE_PROTEOGLYCAN_METABOLIC_PROCESS	SARC	6.4e-11	0.00065	FALSE
376123	miRNA_expression	hsa-mir-511-1	GO_DERMATAN_SULFATE_PROTEOGLYCAN_METABOLIC_PROCESS	SARC	4.7e-16	4.8e-09	FALSE
376124	miRNA_expression	hsa-mir-511-2	GO_DERMATAN_SULFATE_PROTEOGLYCAN_METABOLIC_PROCESS	SARC	2.5e-15	2.6e-08	FALSE
376125	miRNA_expression	hsa-mir-532	GO_DERMATAN_SULFATE_PROTEOGLYCAN_METABOLIC_PROCESS	SARC	9.5e-11	0.00097	FALSE
376126	miRNA_expression	hsa-mir-539	GO_DERMATAN_SULFATE_PROTEOGLYCAN_METABOLIC_PROCESS	SARC	9.9e-17	1e-09	FALSE
376127	miRNA_expression	hsa-mir-541	GO_DERMATAN_SULFATE_PROTEOGLYCAN_METABOLIC_PROCESS	SARC	1.1e-12	1.1e-05	FALSE
376128	miRNA_expression	hsa-mir-542	GO_DERMATAN_SULFATE_PROTEOGLYCAN_METABOLIC_PROCESS	SARC	3.8e-23	3.9e-16	FALSE
376129	miRNA_expression	hsa-mir-543	GO_DERMATAN_SULFATE_PROTEOGLYCAN_METABOLIC_PROCESS	SARC	1.5e-13	1.5e-06	FALSE
376130	miRNA_expression	hsa-mir-574	GO_DERMATAN_SULFATE_PROTEOGLYCAN_METABOLIC_PROCESS	SARC	4.2e-17	4.3e-10	FALSE
376131	miRNA_expression	hsa-mir-576	GO_DERMATAN_SULFATE_PROTEOGLYCAN_METABOLIC_PROCESS	SARC	3e-10	0.0031	FALSE
376132	miRNA_expression	hsa-mir-584	GO_DERMATAN_SULFATE_PROTEOGLYCAN_METABOLIC_PROCESS	SARC	5e-13	5.1e-06	FALSE
376133	miRNA_expression	hsa-mir-589	GO_DERMATAN_SULFATE_PROTEOGLYCAN_METABOLIC_PROCESS	SARC	3.1e-10	0.0032	FALSE
376134	miRNA_expression	hsa-mir-590	GO_DERMATAN_SULFATE_PROTEOGLYCAN_METABOLIC_PROCESS	SARC	1.1e-12	1.1e-05	FALSE
376135	miRNA_expression	hsa-mir-615	GO_DERMATAN_SULFATE_PROTEOGLYCAN_METABOLIC_PROCESS	SARC	1.5e-10	0.0015	FALSE
376136	miRNA_expression	hsa-mir-616	GO_DERMATAN_SULFATE_PROTEOGLYCAN_METABOLIC_PROCESS	SARC	4.6e-11	0.00047	FALSE
376137	miRNA_expression	hsa-mir-625	GO_DERMATAN_SULFATE_PROTEOGLYCAN_METABOLIC_PROCESS	SARC	1.3e-09	0.014	FALSE
376138	miRNA_expression	hsa-mir-629	GO_DERMATAN_SULFATE_PROTEOGLYCAN_METABOLIC_PROCESS	SARC	1.6e-15	1.7e-08	FALSE
376139	miRNA_expression	hsa-mir-642a	GO_DERMATAN_SULFATE_PROTEOGLYCAN_METABOLIC_PROCESS	SARC	2e-09	0.02	FALSE
376140	miRNA_expression	hsa-mir-653	GO_DERMATAN_SULFATE_PROTEOGLYCAN_METABOLIC_PROCESS	SARC	5.8e-18	6e-11	FALSE
376141	miRNA_expression	hsa-mir-654	GO_DERMATAN_SULFATE_PROTEOGLYCAN_METABOLIC_PROCESS	SARC	1.9e-17	1.9e-10	FALSE
376142	miRNA_expression	hsa-mir-655	GO_DERMATAN_SULFATE_PROTEOGLYCAN_METABOLIC_PROCESS	SARC	2.4e-16	2.4e-09	FALSE
376143	miRNA_expression	hsa-mir-656	GO_DERMATAN_SULFATE_PROTEOGLYCAN_METABOLIC_PROCESS	SARC	1e-13	1e-06	FALSE
376144	miRNA_expression	hsa-mir-660	GO_DERMATAN_SULFATE_PROTEOGLYCAN_METABOLIC_PROCESS	SARC	2.4e-12	2.5e-05	FALSE
376145	miRNA_expression	hsa-mir-665	GO_DERMATAN_SULFATE_PROTEOGLYCAN_METABOLIC_PROCESS	SARC	4.1e-11	0.00042	FALSE
376146	miRNA_expression	hsa-mir-671	GO_DERMATAN_SULFATE_PROTEOGLYCAN_METABOLIC_PROCESS	SARC	2.1e-18	2.2e-11	FALSE
376147	miRNA_expression	hsa-mir-675	GO_DERMATAN_SULFATE_PROTEOGLYCAN_METABOLIC_PROCESS	SARC	3.8e-14	3.9e-07	FALSE
376148	miRNA_expression	hsa-mir-7-1	GO_DERMATAN_SULFATE_PROTEOGLYCAN_METABOLIC_PROCESS	SARC	6.8e-14	7e-07	FALSE
376149	miRNA_expression	hsa-mir-758	GO_DERMATAN_SULFATE_PROTEOGLYCAN_METABOLIC_PROCESS	SARC	3e-17	3e-10	FALSE
376150	miRNA_expression	hsa-mir-766	GO_DERMATAN_SULFATE_PROTEOGLYCAN_METABOLIC_PROCESS	SARC	3.7e-21	3.8e-14	TRUE
376151	miRNA_expression	hsa-mir-769	GO_DERMATAN_SULFATE_PROTEOGLYCAN_METABOLIC_PROCESS	SARC	6.8e-13	6.9e-06	FALSE
376152	miRNA_expression	hsa-mir-889	GO_DERMATAN_SULFATE_PROTEOGLYCAN_METABOLIC_PROCESS	SARC	3.2e-17	3.2e-10	FALSE
376153	miRNA_expression	hsa-mir-98	GO_DERMATAN_SULFATE_PROTEOGLYCAN_METABOLIC_PROCESS	SARC	1.3e-12	1.4e-05	FALSE
376154	miRNA_expression	hsa-mir-99b	GO_DERMATAN_SULFATE_PROTEOGLYCAN_METABOLIC_PROCESS	SARC	1.3e-09	0.013	FALSE
376155	miRNA_expression	hsa-mir-135b	GO_DERMATAN_SULFATE_PROTEOGLYCAN_METABOLIC_PROCESS	STAD	4.3e-09	0.044	FALSE
376156	miRNA_expression	hsa-mir-192	GO_DERMATAN_SULFATE_PROTEOGLYCAN_METABOLIC_PROCESS	STAD	2.9e-10	0.0029	FALSE
376157	miRNA_expression	hsa-mir-429	GO_DERMATAN_SULFATE_PROTEOGLYCAN_METABOLIC_PROCESS	STAD	4.3e-09	0.045	TRUE
376158	miRNA_expression	hsa-let-7c	GO_DERMATAN_SULFATE_PROTEOGLYCAN_METABOLIC_PROCESS	STES	1.4e-09	0.015	NA
376159	miRNA_expression	hsa-let-7d	GO_DERMATAN_SULFATE_PROTEOGLYCAN_METABOLIC_PROCESS	STES	9.4e-15	9.6e-08	NA
376160	miRNA_expression	hsa-mir-100	GO_DERMATAN_SULFATE_PROTEOGLYCAN_METABOLIC_PROCESS	STES	1e-09	0.01	NA
376161	miRNA_expression	hsa-mir-106b	GO_DERMATAN_SULFATE_PROTEOGLYCAN_METABOLIC_PROCESS	STES	8.4e-11	0.00086	NA
376162	miRNA_expression	hsa-mir-1266	GO_DERMATAN_SULFATE_PROTEOGLYCAN_METABOLIC_PROCESS	STES	6.7e-15	6.9e-08	NA
376163	miRNA_expression	hsa-mir-1301	GO_DERMATAN_SULFATE_PROTEOGLYCAN_METABOLIC_PROCESS	STES	2.4e-09	0.025	NA
376164	miRNA_expression	hsa-mir-1306	GO_DERMATAN_SULFATE_PROTEOGLYCAN_METABOLIC_PROCESS	STES	1.8e-09	0.019	NA
376165	miRNA_expression	hsa-mir-1307	GO_DERMATAN_SULFATE_PROTEOGLYCAN_METABOLIC_PROCESS	STES	4.8e-10	0.0049	NA
376166	miRNA_expression	hsa-mir-130b	GO_DERMATAN_SULFATE_PROTEOGLYCAN_METABOLIC_PROCESS	STES	3.3e-14	3.4e-07	NA
376167	miRNA_expression	hsa-mir-135b	GO_DERMATAN_SULFATE_PROTEOGLYCAN_METABOLIC_PROCESS	STES	2.9e-14	2.9e-07	NA
376168	miRNA_expression	hsa-mir-141	GO_DERMATAN_SULFATE_PROTEOGLYCAN_METABOLIC_PROCESS	STES	6.9e-15	7.1e-08	NA
376169	miRNA_expression	hsa-mir-146a	GO_DERMATAN_SULFATE_PROTEOGLYCAN_METABOLIC_PROCESS	STES	1.4e-09	0.014	NA
376170	miRNA_expression	hsa-mir-147b	GO_DERMATAN_SULFATE_PROTEOGLYCAN_METABOLIC_PROCESS	STES	1.4e-11	0.00014	NA
376171	miRNA_expression	hsa-mir-148b	GO_DERMATAN_SULFATE_PROTEOGLYCAN_METABOLIC_PROCESS	STES	5.3e-13	5.4e-06	NA
376172	miRNA_expression	hsa-mir-151	GO_DERMATAN_SULFATE_PROTEOGLYCAN_METABOLIC_PROCESS	STES	3.8e-10	0.0038	NA
376173	miRNA_expression	hsa-mir-153-1	GO_DERMATAN_SULFATE_PROTEOGLYCAN_METABOLIC_PROCESS	STES	1.2e-11	0.00012	NA
376174	miRNA_expression	hsa-mir-153-2	GO_DERMATAN_SULFATE_PROTEOGLYCAN_METABOLIC_PROCESS	STES	3.8e-13	3.9e-06	NA
376175	miRNA_expression	hsa-mir-155	GO_DERMATAN_SULFATE_PROTEOGLYCAN_METABOLIC_PROCESS	STES	4.9e-10	0.0051	NA
376176	miRNA_expression	hsa-mir-15b	GO_DERMATAN_SULFATE_PROTEOGLYCAN_METABOLIC_PROCESS	STES	5.5e-12	5.7e-05	NA
376177	miRNA_expression	hsa-mir-16-1	GO_DERMATAN_SULFATE_PROTEOGLYCAN_METABOLIC_PROCESS	STES	2.5e-13	2.6e-06	NA
376178	miRNA_expression	hsa-mir-16-2	GO_DERMATAN_SULFATE_PROTEOGLYCAN_METABOLIC_PROCESS	STES	6.3e-11	0.00064	NA
376179	miRNA_expression	hsa-mir-17	GO_DERMATAN_SULFATE_PROTEOGLYCAN_METABOLIC_PROCESS	STES	3.4e-09	0.035	NA
376180	miRNA_expression	hsa-mir-183	GO_DERMATAN_SULFATE_PROTEOGLYCAN_METABOLIC_PROCESS	STES	1.6e-09	0.017	NA
376181	miRNA_expression	hsa-mir-186	GO_DERMATAN_SULFATE_PROTEOGLYCAN_METABOLIC_PROCESS	STES	1.1e-10	0.0012	NA
376182	miRNA_expression	hsa-mir-188	GO_DERMATAN_SULFATE_PROTEOGLYCAN_METABOLIC_PROCESS	STES	1.2e-14	1.2e-07	NA
376183	miRNA_expression	hsa-mir-18a	GO_DERMATAN_SULFATE_PROTEOGLYCAN_METABOLIC_PROCESS	STES	1.6e-09	0.016	NA
376184	miRNA_expression	hsa-mir-191	GO_DERMATAN_SULFATE_PROTEOGLYCAN_METABOLIC_PROCESS	STES	9.5e-16	9.8e-09	NA
376185	miRNA_expression	hsa-mir-192	GO_DERMATAN_SULFATE_PROTEOGLYCAN_METABOLIC_PROCESS	STES	6.5e-14	6.7e-07	NA
376186	miRNA_expression	hsa-mir-194-1	GO_DERMATAN_SULFATE_PROTEOGLYCAN_METABOLIC_PROCESS	STES	1e-10	0.0011	NA
376187	miRNA_expression	hsa-mir-194-2	GO_DERMATAN_SULFATE_PROTEOGLYCAN_METABOLIC_PROCESS	STES	1.1e-10	0.0012	NA
376188	miRNA_expression	hsa-mir-1976	GO_DERMATAN_SULFATE_PROTEOGLYCAN_METABOLIC_PROCESS	STES	1.7e-11	0.00018	NA
376189	miRNA_expression	hsa-mir-200a	GO_DERMATAN_SULFATE_PROTEOGLYCAN_METABOLIC_PROCESS	STES	8.4e-18	8.6e-11	NA
376190	miRNA_expression	hsa-mir-200b	GO_DERMATAN_SULFATE_PROTEOGLYCAN_METABOLIC_PROCESS	STES	1.5e-18	1.5e-11	NA
376191	miRNA_expression	hsa-mir-200c	GO_DERMATAN_SULFATE_PROTEOGLYCAN_METABOLIC_PROCESS	STES	1.2e-12	1.2e-05	NA
376192	miRNA_expression	hsa-mir-210	GO_DERMATAN_SULFATE_PROTEOGLYCAN_METABOLIC_PROCESS	STES	1.1e-09	0.011	NA
376193	miRNA_expression	hsa-mir-2116	GO_DERMATAN_SULFATE_PROTEOGLYCAN_METABOLIC_PROCESS	STES	6.4e-10	0.0065	NA
376194	miRNA_expression	hsa-mir-221	GO_DERMATAN_SULFATE_PROTEOGLYCAN_METABOLIC_PROCESS	STES	9.7e-12	9.9e-05	NA
376195	miRNA_expression	hsa-mir-222	GO_DERMATAN_SULFATE_PROTEOGLYCAN_METABOLIC_PROCESS	STES	1.8e-15	1.8e-08	NA
376196	miRNA_expression	hsa-mir-26b	GO_DERMATAN_SULFATE_PROTEOGLYCAN_METABOLIC_PROCESS	STES	4.7e-13	4.9e-06	NA
376197	miRNA_expression	hsa-mir-29b-1	GO_DERMATAN_SULFATE_PROTEOGLYCAN_METABOLIC_PROCESS	STES	7.6e-14	7.8e-07	NA
376198	miRNA_expression	hsa-mir-29b-2	GO_DERMATAN_SULFATE_PROTEOGLYCAN_METABOLIC_PROCESS	STES	5.4e-14	5.5e-07	NA
376199	miRNA_expression	hsa-mir-301a	GO_DERMATAN_SULFATE_PROTEOGLYCAN_METABOLIC_PROCESS	STES	2.6e-09	0.026	NA
376200	miRNA_expression	hsa-mir-301b	GO_DERMATAN_SULFATE_PROTEOGLYCAN_METABOLIC_PROCESS	STES	4.7e-11	0.00048	NA
376201	miRNA_expression	hsa-mir-3074	GO_DERMATAN_SULFATE_PROTEOGLYCAN_METABOLIC_PROCESS	STES	9e-10	0.0092	NA
376202	miRNA_expression	hsa-mir-30b	GO_DERMATAN_SULFATE_PROTEOGLYCAN_METABOLIC_PROCESS	STES	2.8e-11	0.00029	NA
376203	miRNA_expression	hsa-mir-30e	GO_DERMATAN_SULFATE_PROTEOGLYCAN_METABOLIC_PROCESS	STES	1.7e-09	0.018	NA
376204	miRNA_expression	hsa-mir-3127	GO_DERMATAN_SULFATE_PROTEOGLYCAN_METABOLIC_PROCESS	STES	1.1e-12	1.1e-05	NA
376205	miRNA_expression	hsa-mir-3130-1	GO_DERMATAN_SULFATE_PROTEOGLYCAN_METABOLIC_PROCESS	STES	4.8e-10	0.0049	NA
376206	miRNA_expression	hsa-mir-32	GO_DERMATAN_SULFATE_PROTEOGLYCAN_METABOLIC_PROCESS	STES	2.3e-16	2.4e-09	NA
376207	miRNA_expression	hsa-mir-320b-2	GO_DERMATAN_SULFATE_PROTEOGLYCAN_METABOLIC_PROCESS	STES	5.2e-13	5.3e-06	NA
376208	miRNA_expression	hsa-mir-326	GO_DERMATAN_SULFATE_PROTEOGLYCAN_METABOLIC_PROCESS	STES	4.1e-10	0.0042	NA
376209	miRNA_expression	hsa-mir-331	GO_DERMATAN_SULFATE_PROTEOGLYCAN_METABOLIC_PROCESS	STES	3.9e-12	4e-05	NA
376210	miRNA_expression	hsa-mir-339	GO_DERMATAN_SULFATE_PROTEOGLYCAN_METABOLIC_PROCESS	STES	5.6e-12	5.8e-05	NA
376211	miRNA_expression	hsa-mir-33a	GO_DERMATAN_SULFATE_PROTEOGLYCAN_METABOLIC_PROCESS	STES	5.6e-16	5.8e-09	NA
376212	miRNA_expression	hsa-mir-33b	GO_DERMATAN_SULFATE_PROTEOGLYCAN_METABOLIC_PROCESS	STES	1.6e-16	1.6e-09	NA
376213	miRNA_expression	hsa-mir-345	GO_DERMATAN_SULFATE_PROTEOGLYCAN_METABOLIC_PROCESS	STES	2e-10	0.002	NA
376214	miRNA_expression	hsa-mir-34a	GO_DERMATAN_SULFATE_PROTEOGLYCAN_METABOLIC_PROCESS	STES	6.2e-18	6.3e-11	NA
376215	miRNA_expression	hsa-mir-3613	GO_DERMATAN_SULFATE_PROTEOGLYCAN_METABOLIC_PROCESS	STES	4.4e-13	4.5e-06	NA
376216	miRNA_expression	hsa-mir-362	GO_DERMATAN_SULFATE_PROTEOGLYCAN_METABOLIC_PROCESS	STES	7.8e-11	8e-04	NA
376217	miRNA_expression	hsa-mir-375	GO_DERMATAN_SULFATE_PROTEOGLYCAN_METABOLIC_PROCESS	STES	1.6e-09	0.016	NA
376218	miRNA_expression	hsa-mir-425	GO_DERMATAN_SULFATE_PROTEOGLYCAN_METABOLIC_PROCESS	STES	2.2e-09	0.022	NA
376219	miRNA_expression	hsa-mir-429	GO_DERMATAN_SULFATE_PROTEOGLYCAN_METABOLIC_PROCESS	STES	1.3e-20	1.3e-13	NA
376220	miRNA_expression	hsa-mir-484	GO_DERMATAN_SULFATE_PROTEOGLYCAN_METABOLIC_PROCESS	STES	1.8e-09	0.018	NA
376221	miRNA_expression	hsa-mir-500b	GO_DERMATAN_SULFATE_PROTEOGLYCAN_METABOLIC_PROCESS	STES	3e-11	0.00031	NA
376222	miRNA_expression	hsa-mir-501	GO_DERMATAN_SULFATE_PROTEOGLYCAN_METABOLIC_PROCESS	STES	8.2e-10	0.0084	NA
376223	miRNA_expression	hsa-mir-502	GO_DERMATAN_SULFATE_PROTEOGLYCAN_METABOLIC_PROCESS	STES	2.8e-13	2.8e-06	NA
376224	miRNA_expression	hsa-mir-505	GO_DERMATAN_SULFATE_PROTEOGLYCAN_METABOLIC_PROCESS	STES	1.6e-11	0.00017	NA
376225	miRNA_expression	hsa-mir-532	GO_DERMATAN_SULFATE_PROTEOGLYCAN_METABOLIC_PROCESS	STES	9.8e-10	0.01	NA
376226	miRNA_expression	hsa-mir-550a-1	GO_DERMATAN_SULFATE_PROTEOGLYCAN_METABOLIC_PROCESS	STES	5.7e-15	5.8e-08	NA
376227	miRNA_expression	hsa-mir-550a-2	GO_DERMATAN_SULFATE_PROTEOGLYCAN_METABOLIC_PROCESS	STES	3.7e-14	3.8e-07	NA
376228	miRNA_expression	hsa-mir-556	GO_DERMATAN_SULFATE_PROTEOGLYCAN_METABOLIC_PROCESS	STES	5.7e-12	5.8e-05	NA
376229	miRNA_expression	hsa-mir-576	GO_DERMATAN_SULFATE_PROTEOGLYCAN_METABOLIC_PROCESS	STES	4.5e-11	0.00047	NA
376230	miRNA_expression	hsa-mir-577	GO_DERMATAN_SULFATE_PROTEOGLYCAN_METABOLIC_PROCESS	STES	5.5e-11	0.00057	NA
376231	miRNA_expression	hsa-mir-589	GO_DERMATAN_SULFATE_PROTEOGLYCAN_METABOLIC_PROCESS	STES	5.9e-10	0.006	NA
376232	miRNA_expression	hsa-mir-590	GO_DERMATAN_SULFATE_PROTEOGLYCAN_METABOLIC_PROCESS	STES	5.6e-12	5.7e-05	NA
376233	miRNA_expression	hsa-mir-592	GO_DERMATAN_SULFATE_PROTEOGLYCAN_METABOLIC_PROCESS	STES	2.5e-12	2.6e-05	NA
376234	miRNA_expression	hsa-mir-625	GO_DERMATAN_SULFATE_PROTEOGLYCAN_METABOLIC_PROCESS	STES	7.6e-12	7.8e-05	NA
376235	miRNA_expression	hsa-mir-652	GO_DERMATAN_SULFATE_PROTEOGLYCAN_METABOLIC_PROCESS	STES	7.1e-15	7.3e-08	NA
376236	miRNA_expression	hsa-mir-7-1	GO_DERMATAN_SULFATE_PROTEOGLYCAN_METABOLIC_PROCESS	STES	1.4e-15	1.4e-08	NA
376237	miRNA_expression	hsa-mir-942	GO_DERMATAN_SULFATE_PROTEOGLYCAN_METABOLIC_PROCESS	STES	2.4e-11	0.00024	NA
376238	miRNA_expression	hsa-mir-96	GO_DERMATAN_SULFATE_PROTEOGLYCAN_METABOLIC_PROCESS	STES	1.3e-10	0.0014	NA
376239	miRNA_expression	hsa-let-7e	GO_DERMATAN_SULFATE_PROTEOGLYCAN_METABOLIC_PROCESS	TGCT	2.8e-11	0.00029	NA
376240	miRNA_expression	hsa-mir-1-2	GO_DERMATAN_SULFATE_PROTEOGLYCAN_METABOLIC_PROCESS	TGCT	2.2e-17	2.2e-10	NA
376241	miRNA_expression	hsa-mir-101-1	GO_DERMATAN_SULFATE_PROTEOGLYCAN_METABOLIC_PROCESS	TGCT	7.4e-17	7.6e-10	NA
376242	miRNA_expression	hsa-mir-105-1	GO_DERMATAN_SULFATE_PROTEOGLYCAN_METABOLIC_PROCESS	TGCT	5.7e-15	5.8e-08	NA
376243	miRNA_expression	hsa-mir-105-2	GO_DERMATAN_SULFATE_PROTEOGLYCAN_METABOLIC_PROCESS	TGCT	5e-15	5.2e-08	NA
376244	miRNA_expression	hsa-mir-106a	GO_DERMATAN_SULFATE_PROTEOGLYCAN_METABOLIC_PROCESS	TGCT	1.7e-13	1.7e-06	NA
376245	miRNA_expression	hsa-mir-1179	GO_DERMATAN_SULFATE_PROTEOGLYCAN_METABOLIC_PROCESS	TGCT	3.2e-14	3.3e-07	NA
376246	miRNA_expression	hsa-mir-122	GO_DERMATAN_SULFATE_PROTEOGLYCAN_METABOLIC_PROCESS	TGCT	2.7e-14	2.8e-07	NA
376247	miRNA_expression	hsa-mir-1226	GO_DERMATAN_SULFATE_PROTEOGLYCAN_METABOLIC_PROCESS	TGCT	1.6e-09	0.016	NA
376248	miRNA_expression	hsa-mir-1245	GO_DERMATAN_SULFATE_PROTEOGLYCAN_METABOLIC_PROCESS	TGCT	1.6e-13	1.6e-06	NA
376249	miRNA_expression	hsa-mir-1247	GO_DERMATAN_SULFATE_PROTEOGLYCAN_METABOLIC_PROCESS	TGCT	1.4e-12	1.4e-05	NA
376250	miRNA_expression	hsa-mir-1251	GO_DERMATAN_SULFATE_PROTEOGLYCAN_METABOLIC_PROCESS	TGCT	4.8e-18	4.9e-11	NA
376251	miRNA_expression	hsa-mir-1262	GO_DERMATAN_SULFATE_PROTEOGLYCAN_METABOLIC_PROCESS	TGCT	3.2e-15	3.3e-08	NA
376252	miRNA_expression	hsa-mir-1298	GO_DERMATAN_SULFATE_PROTEOGLYCAN_METABOLIC_PROCESS	TGCT	2.8e-12	2.8e-05	NA
376253	miRNA_expression	hsa-mir-1305	GO_DERMATAN_SULFATE_PROTEOGLYCAN_METABOLIC_PROCESS	TGCT	3.4e-10	0.0034	NA
376254	miRNA_expression	hsa-mir-133a-1	GO_DERMATAN_SULFATE_PROTEOGLYCAN_METABOLIC_PROCESS	TGCT	5e-17	5.1e-10	NA
376255	miRNA_expression	hsa-mir-133a-2	GO_DERMATAN_SULFATE_PROTEOGLYCAN_METABOLIC_PROCESS	TGCT	4.7e-11	0.00048	NA
376256	miRNA_expression	hsa-mir-133b	GO_DERMATAN_SULFATE_PROTEOGLYCAN_METABOLIC_PROCESS	TGCT	4e-15	4.1e-08	NA
376257	miRNA_expression	hsa-mir-135a-1	GO_DERMATAN_SULFATE_PROTEOGLYCAN_METABOLIC_PROCESS	TGCT	1.6e-20	1.7e-13	NA
376258	miRNA_expression	hsa-mir-135a-2	GO_DERMATAN_SULFATE_PROTEOGLYCAN_METABOLIC_PROCESS	TGCT	1.8e-14	1.8e-07	NA
376259	miRNA_expression	hsa-mir-139	GO_DERMATAN_SULFATE_PROTEOGLYCAN_METABOLIC_PROCESS	TGCT	1.1e-12	1.1e-05	NA
376260	miRNA_expression	hsa-mir-142	GO_DERMATAN_SULFATE_PROTEOGLYCAN_METABOLIC_PROCESS	TGCT	9.5e-15	9.7e-08	NA
376261	miRNA_expression	hsa-mir-144	GO_DERMATAN_SULFATE_PROTEOGLYCAN_METABOLIC_PROCESS	TGCT	2.5e-10	0.0026	NA
376262	miRNA_expression	hsa-mir-146a	GO_DERMATAN_SULFATE_PROTEOGLYCAN_METABOLIC_PROCESS	TGCT	3.8e-15	3.9e-08	NA
376263	miRNA_expression	hsa-mir-150	GO_DERMATAN_SULFATE_PROTEOGLYCAN_METABOLIC_PROCESS	TGCT	1.6e-12	1.6e-05	NA
376264	miRNA_expression	hsa-mir-152	GO_DERMATAN_SULFATE_PROTEOGLYCAN_METABOLIC_PROCESS	TGCT	4.3e-16	4.4e-09	NA
376265	miRNA_expression	hsa-mir-181a-2	GO_DERMATAN_SULFATE_PROTEOGLYCAN_METABOLIC_PROCESS	TGCT	1.5e-19	1.5e-12	NA
376266	miRNA_expression	hsa-mir-181b-2	GO_DERMATAN_SULFATE_PROTEOGLYCAN_METABOLIC_PROCESS	TGCT	1.8e-11	0.00019	NA
376267	miRNA_expression	hsa-mir-182	GO_DERMATAN_SULFATE_PROTEOGLYCAN_METABOLIC_PROCESS	TGCT	2.4e-12	2.5e-05	NA
376268	miRNA_expression	hsa-mir-183	GO_DERMATAN_SULFATE_PROTEOGLYCAN_METABOLIC_PROCESS	TGCT	1.8e-10	0.0019	NA
376269	miRNA_expression	hsa-mir-184	GO_DERMATAN_SULFATE_PROTEOGLYCAN_METABOLIC_PROCESS	TGCT	4e-15	4.1e-08	NA
376270	miRNA_expression	hsa-mir-187	GO_DERMATAN_SULFATE_PROTEOGLYCAN_METABOLIC_PROCESS	TGCT	3.1e-12	3.2e-05	NA
376271	miRNA_expression	hsa-mir-18b	GO_DERMATAN_SULFATE_PROTEOGLYCAN_METABOLIC_PROCESS	TGCT	8.8e-10	0.009	NA
376272	miRNA_expression	hsa-mir-1911	GO_DERMATAN_SULFATE_PROTEOGLYCAN_METABOLIC_PROCESS	TGCT	2.8e-11	0.00029	NA
376273	miRNA_expression	hsa-mir-1912	GO_DERMATAN_SULFATE_PROTEOGLYCAN_METABOLIC_PROCESS	TGCT	1.9e-12	1.9e-05	NA
376274	miRNA_expression	hsa-mir-195	GO_DERMATAN_SULFATE_PROTEOGLYCAN_METABOLIC_PROCESS	TGCT	2e-13	2.1e-06	NA
376275	miRNA_expression	hsa-mir-196b	GO_DERMATAN_SULFATE_PROTEOGLYCAN_METABOLIC_PROCESS	TGCT	1.4e-15	1.4e-08	NA
376276	miRNA_expression	hsa-mir-199a-1	GO_DERMATAN_SULFATE_PROTEOGLYCAN_METABOLIC_PROCESS	TGCT	5.4e-15	5.5e-08	NA
376277	miRNA_expression	hsa-mir-199a-2	GO_DERMATAN_SULFATE_PROTEOGLYCAN_METABOLIC_PROCESS	TGCT	4e-15	4.1e-08	NA
376278	miRNA_expression	hsa-mir-199b	GO_DERMATAN_SULFATE_PROTEOGLYCAN_METABOLIC_PROCESS	TGCT	4.1e-15	4.2e-08	NA
376279	miRNA_expression	hsa-mir-200a	GO_DERMATAN_SULFATE_PROTEOGLYCAN_METABOLIC_PROCESS	TGCT	9.5e-20	9.8e-13	NA
376280	miRNA_expression	hsa-mir-200b	GO_DERMATAN_SULFATE_PROTEOGLYCAN_METABOLIC_PROCESS	TGCT	8.3e-19	8.5e-12	NA
376281	miRNA_expression	hsa-mir-200c	GO_DERMATAN_SULFATE_PROTEOGLYCAN_METABOLIC_PROCESS	TGCT	2.9e-14	3e-07	NA
376282	miRNA_expression	hsa-mir-203	GO_DERMATAN_SULFATE_PROTEOGLYCAN_METABOLIC_PROCESS	TGCT	7.3e-19	7.4e-12	NA
376283	miRNA_expression	hsa-mir-205	GO_DERMATAN_SULFATE_PROTEOGLYCAN_METABOLIC_PROCESS	TGCT	1.9e-15	1.9e-08	NA
376284	miRNA_expression	hsa-mir-206	GO_DERMATAN_SULFATE_PROTEOGLYCAN_METABOLIC_PROCESS	TGCT	1.1e-12	1.2e-05	NA
376285	miRNA_expression	hsa-mir-20b	GO_DERMATAN_SULFATE_PROTEOGLYCAN_METABOLIC_PROCESS	TGCT	3.1e-15	3.2e-08	NA
376286	miRNA_expression	hsa-mir-214	GO_DERMATAN_SULFATE_PROTEOGLYCAN_METABOLIC_PROCESS	TGCT	1.6e-16	1.6e-09	NA
376287	miRNA_expression	hsa-mir-23b	GO_DERMATAN_SULFATE_PROTEOGLYCAN_METABOLIC_PROCESS	TGCT	3.3e-10	0.0034	NA
376288	miRNA_expression	hsa-mir-24-1	GO_DERMATAN_SULFATE_PROTEOGLYCAN_METABOLIC_PROCESS	TGCT	1.2e-09	0.012	NA
376289	miRNA_expression	hsa-mir-24-2	GO_DERMATAN_SULFATE_PROTEOGLYCAN_METABOLIC_PROCESS	TGCT	2.6e-10	0.0026	NA
376290	miRNA_expression	hsa-mir-27b	GO_DERMATAN_SULFATE_PROTEOGLYCAN_METABOLIC_PROCESS	TGCT	6.2e-12	6.3e-05	NA
376291	miRNA_expression	hsa-mir-29b-1	GO_DERMATAN_SULFATE_PROTEOGLYCAN_METABOLIC_PROCESS	TGCT	6.7e-11	0.00069	NA
376292	miRNA_expression	hsa-mir-29b-2	GO_DERMATAN_SULFATE_PROTEOGLYCAN_METABOLIC_PROCESS	TGCT	5.8e-11	0.00059	NA
376293	miRNA_expression	hsa-mir-29c	GO_DERMATAN_SULFATE_PROTEOGLYCAN_METABOLIC_PROCESS	TGCT	3.8e-11	0.00039	NA
376294	miRNA_expression	hsa-mir-301a	GO_DERMATAN_SULFATE_PROTEOGLYCAN_METABOLIC_PROCESS	TGCT	7.8e-12	8e-05	NA
376295	miRNA_expression	hsa-mir-3074	GO_DERMATAN_SULFATE_PROTEOGLYCAN_METABOLIC_PROCESS	TGCT	8.4e-10	0.0086	NA
376296	miRNA_expression	hsa-mir-30e	GO_DERMATAN_SULFATE_PROTEOGLYCAN_METABOLIC_PROCESS	TGCT	1.2e-13	1.2e-06	NA
376297	miRNA_expression	hsa-mir-3117	GO_DERMATAN_SULFATE_PROTEOGLYCAN_METABOLIC_PROCESS	TGCT	1e-12	1e-05	NA
376298	miRNA_expression	hsa-mir-3193	GO_DERMATAN_SULFATE_PROTEOGLYCAN_METABOLIC_PROCESS	TGCT	6.8e-10	0.0069	NA
376299	miRNA_expression	hsa-mir-3199-1	GO_DERMATAN_SULFATE_PROTEOGLYCAN_METABOLIC_PROCESS	TGCT	2.3e-11	0.00023	NA
376300	miRNA_expression	hsa-mir-3200	GO_DERMATAN_SULFATE_PROTEOGLYCAN_METABOLIC_PROCESS	TGCT	6.9e-12	7e-05	NA
376301	miRNA_expression	hsa-mir-323b	GO_DERMATAN_SULFATE_PROTEOGLYCAN_METABOLIC_PROCESS	TGCT	1.8e-11	0.00019	NA
376302	miRNA_expression	hsa-mir-324	GO_DERMATAN_SULFATE_PROTEOGLYCAN_METABOLIC_PROCESS	TGCT	9.3e-13	9.5e-06	NA
376303	miRNA_expression	hsa-mir-335	GO_DERMATAN_SULFATE_PROTEOGLYCAN_METABOLIC_PROCESS	TGCT	7.1e-16	7.3e-09	NA
376304	miRNA_expression	hsa-mir-338	GO_DERMATAN_SULFATE_PROTEOGLYCAN_METABOLIC_PROCESS	TGCT	5.6e-12	5.7e-05	NA
376305	miRNA_expression	hsa-mir-3622a	GO_DERMATAN_SULFATE_PROTEOGLYCAN_METABOLIC_PROCESS	TGCT	1.5e-10	0.0016	NA
376306	miRNA_expression	hsa-mir-363	GO_DERMATAN_SULFATE_PROTEOGLYCAN_METABOLIC_PROCESS	TGCT	8.9e-16	9.1e-09	NA
376307	miRNA_expression	hsa-mir-3653	GO_DERMATAN_SULFATE_PROTEOGLYCAN_METABOLIC_PROCESS	TGCT	1.4e-10	0.0015	NA
376308	miRNA_expression	hsa-mir-3677	GO_DERMATAN_SULFATE_PROTEOGLYCAN_METABOLIC_PROCESS	TGCT	1.2e-10	0.0012	NA
376309	miRNA_expression	hsa-mir-3678	GO_DERMATAN_SULFATE_PROTEOGLYCAN_METABOLIC_PROCESS	TGCT	6.9e-10	0.0071	NA
376310	miRNA_expression	hsa-mir-374a	GO_DERMATAN_SULFATE_PROTEOGLYCAN_METABOLIC_PROCESS	TGCT	7.4e-14	7.5e-07	NA
376311	miRNA_expression	hsa-mir-375	GO_DERMATAN_SULFATE_PROTEOGLYCAN_METABOLIC_PROCESS	TGCT	1.6e-18	1.6e-11	NA
376312	miRNA_expression	hsa-mir-3928	GO_DERMATAN_SULFATE_PROTEOGLYCAN_METABOLIC_PROCESS	TGCT	4.3e-09	0.044	NA
376313	miRNA_expression	hsa-mir-3940	GO_DERMATAN_SULFATE_PROTEOGLYCAN_METABOLIC_PROCESS	TGCT	3.5e-12	3.6e-05	NA
376314	miRNA_expression	hsa-mir-3941	GO_DERMATAN_SULFATE_PROTEOGLYCAN_METABOLIC_PROCESS	TGCT	1.1e-11	0.00012	NA
376315	miRNA_expression	hsa-mir-410	GO_DERMATAN_SULFATE_PROTEOGLYCAN_METABOLIC_PROCESS	TGCT	8e-11	0.00082	NA
376316	miRNA_expression	hsa-mir-412	GO_DERMATAN_SULFATE_PROTEOGLYCAN_METABOLIC_PROCESS	TGCT	2.4e-13	2.5e-06	NA
376317	miRNA_expression	hsa-mir-429	GO_DERMATAN_SULFATE_PROTEOGLYCAN_METABOLIC_PROCESS	TGCT	5e-19	5.1e-12	NA
376318	miRNA_expression	hsa-mir-431	GO_DERMATAN_SULFATE_PROTEOGLYCAN_METABOLIC_PROCESS	TGCT	1.7e-09	0.018	NA
376319	miRNA_expression	hsa-mir-450a-1	GO_DERMATAN_SULFATE_PROTEOGLYCAN_METABOLIC_PROCESS	TGCT	5.3e-13	5.5e-06	NA
376320	miRNA_expression	hsa-mir-450a-2	GO_DERMATAN_SULFATE_PROTEOGLYCAN_METABOLIC_PROCESS	TGCT	1.1e-12	1.1e-05	NA
376321	miRNA_expression	hsa-mir-450b	GO_DERMATAN_SULFATE_PROTEOGLYCAN_METABOLIC_PROCESS	TGCT	1.3e-14	1.3e-07	NA
376322	miRNA_expression	hsa-mir-451	GO_DERMATAN_SULFATE_PROTEOGLYCAN_METABOLIC_PROCESS	TGCT	6e-12	6.2e-05	NA
376323	miRNA_expression	hsa-mir-455	GO_DERMATAN_SULFATE_PROTEOGLYCAN_METABOLIC_PROCESS	TGCT	2.1e-15	2.1e-08	NA
376324	miRNA_expression	hsa-mir-483	GO_DERMATAN_SULFATE_PROTEOGLYCAN_METABOLIC_PROCESS	TGCT	1.2e-14	1.3e-07	NA
376325	miRNA_expression	hsa-mir-497	GO_DERMATAN_SULFATE_PROTEOGLYCAN_METABOLIC_PROCESS	TGCT	4.6e-10	0.0047	NA
376326	miRNA_expression	hsa-mir-503	GO_DERMATAN_SULFATE_PROTEOGLYCAN_METABOLIC_PROCESS	TGCT	2.2e-11	0.00023	NA
376327	miRNA_expression	hsa-mir-541	GO_DERMATAN_SULFATE_PROTEOGLYCAN_METABOLIC_PROCESS	TGCT	2.3e-09	0.023	NA
376328	miRNA_expression	hsa-mir-542	GO_DERMATAN_SULFATE_PROTEOGLYCAN_METABOLIC_PROCESS	TGCT	6.2e-15	6.4e-08	NA
376329	miRNA_expression	hsa-mir-548s	GO_DERMATAN_SULFATE_PROTEOGLYCAN_METABOLIC_PROCESS	TGCT	7.1e-12	7.2e-05	NA
376330	miRNA_expression	hsa-mir-548x	GO_DERMATAN_SULFATE_PROTEOGLYCAN_METABOLIC_PROCESS	TGCT	3.6e-17	3.7e-10	NA
376331	miRNA_expression	hsa-mir-550a-1	GO_DERMATAN_SULFATE_PROTEOGLYCAN_METABOLIC_PROCESS	TGCT	3.6e-10	0.0037	NA
376332	miRNA_expression	hsa-mir-551b	GO_DERMATAN_SULFATE_PROTEOGLYCAN_METABOLIC_PROCESS	TGCT	2.5e-09	0.025	NA
376333	miRNA_expression	hsa-mir-556	GO_DERMATAN_SULFATE_PROTEOGLYCAN_METABOLIC_PROCESS	TGCT	5.1e-12	5.3e-05	NA
376334	miRNA_expression	hsa-mir-561	GO_DERMATAN_SULFATE_PROTEOGLYCAN_METABOLIC_PROCESS	TGCT	2.8e-15	2.9e-08	NA
376335	miRNA_expression	hsa-mir-574	GO_DERMATAN_SULFATE_PROTEOGLYCAN_METABOLIC_PROCESS	TGCT	1.1e-12	1.2e-05	NA
376336	miRNA_expression	hsa-mir-582	GO_DERMATAN_SULFATE_PROTEOGLYCAN_METABOLIC_PROCESS	TGCT	4.4e-17	4.5e-10	NA
376337	miRNA_expression	hsa-mir-585	GO_DERMATAN_SULFATE_PROTEOGLYCAN_METABOLIC_PROCESS	TGCT	7.4e-12	7.6e-05	NA
376338	miRNA_expression	hsa-mir-607	GO_DERMATAN_SULFATE_PROTEOGLYCAN_METABOLIC_PROCESS	TGCT	9.1e-11	0.00093	NA
376339	miRNA_expression	hsa-mir-618	GO_DERMATAN_SULFATE_PROTEOGLYCAN_METABOLIC_PROCESS	TGCT	1.7e-10	0.0018	NA
376340	miRNA_expression	hsa-mir-624	GO_DERMATAN_SULFATE_PROTEOGLYCAN_METABOLIC_PROCESS	TGCT	6.8e-10	0.0069	NA
376341	miRNA_expression	hsa-mir-625	GO_DERMATAN_SULFATE_PROTEOGLYCAN_METABOLIC_PROCESS	TGCT	2.5e-13	2.6e-06	NA
376342	miRNA_expression	hsa-mir-639	GO_DERMATAN_SULFATE_PROTEOGLYCAN_METABOLIC_PROCESS	TGCT	3e-09	0.031	NA
376343	miRNA_expression	hsa-mir-642a	GO_DERMATAN_SULFATE_PROTEOGLYCAN_METABOLIC_PROCESS	TGCT	2.1e-11	0.00021	NA
376344	miRNA_expression	hsa-mir-659	GO_DERMATAN_SULFATE_PROTEOGLYCAN_METABOLIC_PROCESS	TGCT	1.3e-11	0.00014	NA
376345	miRNA_expression	hsa-mir-668	GO_DERMATAN_SULFATE_PROTEOGLYCAN_METABOLIC_PROCESS	TGCT	1.4e-10	0.0015	NA
376346	miRNA_expression	hsa-mir-675	GO_DERMATAN_SULFATE_PROTEOGLYCAN_METABOLIC_PROCESS	TGCT	1.6e-15	1.7e-08	NA
376347	miRNA_expression	hsa-mir-744	GO_DERMATAN_SULFATE_PROTEOGLYCAN_METABOLIC_PROCESS	TGCT	2.3e-13	2.4e-06	NA
376348	miRNA_expression	hsa-mir-767	GO_DERMATAN_SULFATE_PROTEOGLYCAN_METABOLIC_PROCESS	TGCT	4.2e-15	4.3e-08	NA
376349	miRNA_expression	hsa-mir-887	GO_DERMATAN_SULFATE_PROTEOGLYCAN_METABOLIC_PROCESS	TGCT	3.5e-12	3.6e-05	NA
376350	miRNA_expression	hsa-mir-889	GO_DERMATAN_SULFATE_PROTEOGLYCAN_METABOLIC_PROCESS	TGCT	3.4e-09	0.035	NA
376351	miRNA_expression	hsa-mir-9-1	GO_DERMATAN_SULFATE_PROTEOGLYCAN_METABOLIC_PROCESS	TGCT	2.5e-11	0.00025	NA
376352	miRNA_expression	hsa-mir-9-2	GO_DERMATAN_SULFATE_PROTEOGLYCAN_METABOLIC_PROCESS	TGCT	2.5e-11	0.00025	NA
376353	miRNA_expression	hsa-mir-934	GO_DERMATAN_SULFATE_PROTEOGLYCAN_METABOLIC_PROCESS	TGCT	4.6e-11	0.00047	NA
376354	miRNA_expression	hsa-mir-940	GO_DERMATAN_SULFATE_PROTEOGLYCAN_METABOLIC_PROCESS	TGCT	3.5e-11	0.00035	NA
376355	miRNA_expression	hsa-mir-96	GO_DERMATAN_SULFATE_PROTEOGLYCAN_METABOLIC_PROCESS	TGCT	2.8e-10	0.0029	NA
376356	miRNA_expression	hsa-let-7d	GO_DERMATAN_SULFATE_PROTEOGLYCAN_METABOLIC_PROCESS	THCA	7.3e-12	7.5e-05	FALSE
376357	miRNA_expression	hsa-mir-103-1	GO_DERMATAN_SULFATE_PROTEOGLYCAN_METABOLIC_PROCESS	THCA	1.2e-14	1.3e-07	FALSE
376358	miRNA_expression	hsa-mir-1179	GO_DERMATAN_SULFATE_PROTEOGLYCAN_METABOLIC_PROCESS	THCA	8.5e-22	8.7e-15	FALSE
376359	miRNA_expression	hsa-mir-1180	GO_DERMATAN_SULFATE_PROTEOGLYCAN_METABOLIC_PROCESS	THCA	7.4e-33	7.5e-26	FALSE
376360	miRNA_expression	hsa-mir-1228	GO_DERMATAN_SULFATE_PROTEOGLYCAN_METABOLIC_PROCESS	THCA	2.5e-15	2.6e-08	FALSE
376361	miRNA_expression	hsa-mir-1245	GO_DERMATAN_SULFATE_PROTEOGLYCAN_METABOLIC_PROCESS	THCA	2.8e-29	2.9e-22	FALSE
376362	miRNA_expression	hsa-mir-1247	GO_DERMATAN_SULFATE_PROTEOGLYCAN_METABOLIC_PROCESS	THCA	1.8e-44	1.9e-37	FALSE
376363	miRNA_expression	hsa-mir-1249	GO_DERMATAN_SULFATE_PROTEOGLYCAN_METABOLIC_PROCESS	THCA	3.2e-11	0.00033	FALSE
376364	miRNA_expression	hsa-mir-1251	GO_DERMATAN_SULFATE_PROTEOGLYCAN_METABOLIC_PROCESS	THCA	1.1e-24	1.2e-17	FALSE
376365	miRNA_expression	hsa-mir-1258	GO_DERMATAN_SULFATE_PROTEOGLYCAN_METABOLIC_PROCESS	THCA	3.3e-20	3.4e-13	FALSE
376366	miRNA_expression	hsa-mir-125a	GO_DERMATAN_SULFATE_PROTEOGLYCAN_METABOLIC_PROCESS	THCA	1.3e-14	1.3e-07	FALSE
376367	miRNA_expression	hsa-mir-126	GO_DERMATAN_SULFATE_PROTEOGLYCAN_METABOLIC_PROCESS	THCA	2.9e-18	3e-11	FALSE
376368	miRNA_expression	hsa-mir-127	GO_DERMATAN_SULFATE_PROTEOGLYCAN_METABOLIC_PROCESS	THCA	7.2e-51	7.4e-44	FALSE
376369	miRNA_expression	hsa-mir-128-1	GO_DERMATAN_SULFATE_PROTEOGLYCAN_METABOLIC_PROCESS	THCA	3.1e-13	3.1e-06	FALSE
376370	miRNA_expression	hsa-mir-1287	GO_DERMATAN_SULFATE_PROTEOGLYCAN_METABOLIC_PROCESS	THCA	3e-13	3.1e-06	FALSE
376371	miRNA_expression	hsa-mir-1295	GO_DERMATAN_SULFATE_PROTEOGLYCAN_METABOLIC_PROCESS	THCA	3.4e-11	0.00035	FALSE
376372	miRNA_expression	hsa-mir-134	GO_DERMATAN_SULFATE_PROTEOGLYCAN_METABOLIC_PROCESS	THCA	5.3e-49	5.5e-42	FALSE
376373	miRNA_expression	hsa-mir-135a-1	GO_DERMATAN_SULFATE_PROTEOGLYCAN_METABOLIC_PROCESS	THCA	1.6e-13	1.6e-06	FALSE
376374	miRNA_expression	hsa-mir-135a-2	GO_DERMATAN_SULFATE_PROTEOGLYCAN_METABOLIC_PROCESS	THCA	4e-12	4.1e-05	FALSE
376375	miRNA_expression	hsa-mir-136	GO_DERMATAN_SULFATE_PROTEOGLYCAN_METABOLIC_PROCESS	THCA	5.9e-47	6e-40	FALSE
376376	miRNA_expression	hsa-mir-137	GO_DERMATAN_SULFATE_PROTEOGLYCAN_METABOLIC_PROCESS	THCA	9.4e-25	9.6e-18	FALSE
376377	miRNA_expression	hsa-mir-138-1	GO_DERMATAN_SULFATE_PROTEOGLYCAN_METABOLIC_PROCESS	THCA	8e-10	0.0082	FALSE
376378	miRNA_expression	hsa-mir-139	GO_DERMATAN_SULFATE_PROTEOGLYCAN_METABOLIC_PROCESS	THCA	2e-15	2e-08	FALSE
376379	miRNA_expression	hsa-mir-141	GO_DERMATAN_SULFATE_PROTEOGLYCAN_METABOLIC_PROCESS	THCA	2.5e-15	2.5e-08	FALSE
376380	miRNA_expression	hsa-mir-142	GO_DERMATAN_SULFATE_PROTEOGLYCAN_METABOLIC_PROCESS	THCA	1.2e-35	1.2e-28	FALSE
376381	miRNA_expression	hsa-mir-1468	GO_DERMATAN_SULFATE_PROTEOGLYCAN_METABOLIC_PROCESS	THCA	1.5e-15	1.5e-08	FALSE
376382	miRNA_expression	hsa-mir-146a	GO_DERMATAN_SULFATE_PROTEOGLYCAN_METABOLIC_PROCESS	THCA	1.6e-27	1.6e-20	FALSE
376383	miRNA_expression	hsa-mir-146b	GO_DERMATAN_SULFATE_PROTEOGLYCAN_METABOLIC_PROCESS	THCA	3.9e-11	4e-04	FALSE
376384	miRNA_expression	hsa-mir-147b	GO_DERMATAN_SULFATE_PROTEOGLYCAN_METABOLIC_PROCESS	THCA	4.5e-20	4.6e-13	FALSE
376385	miRNA_expression	hsa-mir-148b	GO_DERMATAN_SULFATE_PROTEOGLYCAN_METABOLIC_PROCESS	THCA	9.4e-31	9.6e-24	FALSE
376386	miRNA_expression	hsa-mir-150	GO_DERMATAN_SULFATE_PROTEOGLYCAN_METABOLIC_PROCESS	THCA	5e-27	5.2e-20	FALSE
376387	miRNA_expression	hsa-mir-154	GO_DERMATAN_SULFATE_PROTEOGLYCAN_METABOLIC_PROCESS	THCA	3.1e-45	3.1e-38	FALSE
376388	miRNA_expression	hsa-mir-155	GO_DERMATAN_SULFATE_PROTEOGLYCAN_METABOLIC_PROCESS	THCA	1.2e-32	1.2e-25	FALSE
376389	miRNA_expression	hsa-mir-182	GO_DERMATAN_SULFATE_PROTEOGLYCAN_METABOLIC_PROCESS	THCA	1.3e-13	1.4e-06	FALSE
376390	miRNA_expression	hsa-mir-183	GO_DERMATAN_SULFATE_PROTEOGLYCAN_METABOLIC_PROCESS	THCA	4.3e-19	4.4e-12	FALSE
376391	miRNA_expression	hsa-mir-184	GO_DERMATAN_SULFATE_PROTEOGLYCAN_METABOLIC_PROCESS	THCA	1.5e-09	0.015	FALSE
376392	miRNA_expression	hsa-mir-187	GO_DERMATAN_SULFATE_PROTEOGLYCAN_METABOLIC_PROCESS	THCA	3.8e-10	0.0039	FALSE
376393	miRNA_expression	hsa-mir-190	GO_DERMATAN_SULFATE_PROTEOGLYCAN_METABOLIC_PROCESS	THCA	2.6e-11	0.00027	FALSE
376394	miRNA_expression	hsa-mir-194-1	GO_DERMATAN_SULFATE_PROTEOGLYCAN_METABOLIC_PROCESS	THCA	2.3e-11	0.00024	FALSE
376395	miRNA_expression	hsa-mir-194-2	GO_DERMATAN_SULFATE_PROTEOGLYCAN_METABOLIC_PROCESS	THCA	7.3e-11	0.00075	FALSE
376396	miRNA_expression	hsa-mir-196a-1	GO_DERMATAN_SULFATE_PROTEOGLYCAN_METABOLIC_PROCESS	THCA	2.4e-10	0.0024	FALSE
376397	miRNA_expression	hsa-mir-199a-1	GO_DERMATAN_SULFATE_PROTEOGLYCAN_METABOLIC_PROCESS	THCA	1.7e-44	1.7e-37	FALSE
376398	miRNA_expression	hsa-mir-199a-2	GO_DERMATAN_SULFATE_PROTEOGLYCAN_METABOLIC_PROCESS	THCA	9.4e-45	9.7e-38	FALSE
376399	miRNA_expression	hsa-mir-199b	GO_DERMATAN_SULFATE_PROTEOGLYCAN_METABOLIC_PROCESS	THCA	5.7e-46	5.8e-39	FALSE
376400	miRNA_expression	hsa-mir-200c	GO_DERMATAN_SULFATE_PROTEOGLYCAN_METABOLIC_PROCESS	THCA	9.3e-24	9.5e-17	FALSE
376401	miRNA_expression	hsa-mir-204	GO_DERMATAN_SULFATE_PROTEOGLYCAN_METABOLIC_PROCESS	THCA	1.8e-11	0.00018	FALSE
376402	miRNA_expression	hsa-mir-205	GO_DERMATAN_SULFATE_PROTEOGLYCAN_METABOLIC_PROCESS	THCA	2e-17	2e-10	FALSE
376403	miRNA_expression	hsa-mir-21	GO_DERMATAN_SULFATE_PROTEOGLYCAN_METABOLIC_PROCESS	THCA	6.7e-43	6.9e-36	FALSE
376404	miRNA_expression	hsa-mir-2117	GO_DERMATAN_SULFATE_PROTEOGLYCAN_METABOLIC_PROCESS	THCA	1e-10	0.0011	FALSE
376405	miRNA_expression	hsa-mir-214	GO_DERMATAN_SULFATE_PROTEOGLYCAN_METABOLIC_PROCESS	THCA	2.2e-42	2.3e-35	FALSE
376406	miRNA_expression	hsa-mir-218-1	GO_DERMATAN_SULFATE_PROTEOGLYCAN_METABOLIC_PROCESS	THCA	4.4e-27	4.5e-20	FALSE
376407	miRNA_expression	hsa-mir-219-1	GO_DERMATAN_SULFATE_PROTEOGLYCAN_METABOLIC_PROCESS	THCA	1e-14	1e-07	FALSE
376408	miRNA_expression	hsa-mir-22	GO_DERMATAN_SULFATE_PROTEOGLYCAN_METABOLIC_PROCESS	THCA	1.1e-09	0.011	FALSE
376409	miRNA_expression	hsa-mir-223	GO_DERMATAN_SULFATE_PROTEOGLYCAN_METABOLIC_PROCESS	THCA	3.7e-34	3.8e-27	FALSE
376410	miRNA_expression	hsa-mir-23a	GO_DERMATAN_SULFATE_PROTEOGLYCAN_METABOLIC_PROCESS	THCA	1.4e-09	0.014	FALSE
376411	miRNA_expression	hsa-mir-23b	GO_DERMATAN_SULFATE_PROTEOGLYCAN_METABOLIC_PROCESS	THCA	3.4e-13	3.4e-06	FALSE
376412	miRNA_expression	hsa-mir-27a	GO_DERMATAN_SULFATE_PROTEOGLYCAN_METABOLIC_PROCESS	THCA	1.8e-15	1.8e-08	FALSE
376413	miRNA_expression	hsa-mir-299	GO_DERMATAN_SULFATE_PROTEOGLYCAN_METABOLIC_PROCESS	THCA	9.9e-40	1e-32	FALSE
376414	miRNA_expression	hsa-mir-301a	GO_DERMATAN_SULFATE_PROTEOGLYCAN_METABOLIC_PROCESS	THCA	1.9e-09	0.019	FALSE
376415	miRNA_expression	hsa-mir-301b	GO_DERMATAN_SULFATE_PROTEOGLYCAN_METABOLIC_PROCESS	THCA	1.1e-12	1.1e-05	FALSE
376416	miRNA_expression	hsa-mir-30a	GO_DERMATAN_SULFATE_PROTEOGLYCAN_METABOLIC_PROCESS	THCA	7.5e-28	7.7e-21	FALSE
376417	miRNA_expression	hsa-mir-30c-1	GO_DERMATAN_SULFATE_PROTEOGLYCAN_METABOLIC_PROCESS	THCA	1.7e-13	1.7e-06	FALSE
376418	miRNA_expression	hsa-mir-30c-2	GO_DERMATAN_SULFATE_PROTEOGLYCAN_METABOLIC_PROCESS	THCA	2.5e-31	2.5e-24	FALSE
376419	miRNA_expression	hsa-mir-30d	GO_DERMATAN_SULFATE_PROTEOGLYCAN_METABOLIC_PROCESS	THCA	1.9e-16	2e-09	FALSE
376420	miRNA_expression	hsa-mir-30e	GO_DERMATAN_SULFATE_PROTEOGLYCAN_METABOLIC_PROCESS	THCA	6.2e-26	6.4e-19	FALSE
376421	miRNA_expression	hsa-mir-31	GO_DERMATAN_SULFATE_PROTEOGLYCAN_METABOLIC_PROCESS	THCA	6.3e-11	0.00065	FALSE
376422	miRNA_expression	hsa-mir-3193	GO_DERMATAN_SULFATE_PROTEOGLYCAN_METABOLIC_PROCESS	THCA	1.9e-15	1.9e-08	FALSE
376423	miRNA_expression	hsa-mir-3200	GO_DERMATAN_SULFATE_PROTEOGLYCAN_METABOLIC_PROCESS	THCA	2.1e-15	2.2e-08	FALSE
376424	miRNA_expression	hsa-mir-323	GO_DERMATAN_SULFATE_PROTEOGLYCAN_METABOLIC_PROCESS	THCA	1.9e-24	1.9e-17	FALSE
376425	miRNA_expression	hsa-mir-323b	GO_DERMATAN_SULFATE_PROTEOGLYCAN_METABOLIC_PROCESS	THCA	1.4e-16	1.4e-09	FALSE
376426	miRNA_expression	hsa-mir-328	GO_DERMATAN_SULFATE_PROTEOGLYCAN_METABOLIC_PROCESS	THCA	2.4e-22	2.5e-15	FALSE
376427	miRNA_expression	hsa-mir-329-1	GO_DERMATAN_SULFATE_PROTEOGLYCAN_METABOLIC_PROCESS	THCA	3.6e-10	0.0036	FALSE
376428	miRNA_expression	hsa-mir-329-2	GO_DERMATAN_SULFATE_PROTEOGLYCAN_METABOLIC_PROCESS	THCA	6.6e-11	0.00068	FALSE
376429	miRNA_expression	hsa-mir-331	GO_DERMATAN_SULFATE_PROTEOGLYCAN_METABOLIC_PROCESS	THCA	9.8e-13	1e-05	FALSE
376430	miRNA_expression	hsa-mir-335	GO_DERMATAN_SULFATE_PROTEOGLYCAN_METABOLIC_PROCESS	THCA	4.7e-13	4.8e-06	FALSE
376431	miRNA_expression	hsa-mir-337	GO_DERMATAN_SULFATE_PROTEOGLYCAN_METABOLIC_PROCESS	THCA	1.8e-46	1.9e-39	FALSE
376432	miRNA_expression	hsa-mir-338	GO_DERMATAN_SULFATE_PROTEOGLYCAN_METABOLIC_PROCESS	THCA	7.5e-12	7.7e-05	FALSE
376433	miRNA_expression	hsa-mir-345	GO_DERMATAN_SULFATE_PROTEOGLYCAN_METABOLIC_PROCESS	THCA	2.7e-17	2.7e-10	FALSE
376434	miRNA_expression	hsa-mir-34b	GO_DERMATAN_SULFATE_PROTEOGLYCAN_METABOLIC_PROCESS	THCA	2.9e-16	3e-09	FALSE
376435	miRNA_expression	hsa-mir-34c	GO_DERMATAN_SULFATE_PROTEOGLYCAN_METABOLIC_PROCESS	THCA	1.5e-26	1.5e-19	FALSE
376436	miRNA_expression	hsa-mir-3605	GO_DERMATAN_SULFATE_PROTEOGLYCAN_METABOLIC_PROCESS	THCA	3.7e-13	3.8e-06	FALSE
376437	miRNA_expression	hsa-mir-3614	GO_DERMATAN_SULFATE_PROTEOGLYCAN_METABOLIC_PROCESS	THCA	2.5e-15	2.5e-08	FALSE
376438	miRNA_expression	hsa-mir-3622a	GO_DERMATAN_SULFATE_PROTEOGLYCAN_METABOLIC_PROCESS	THCA	4.3e-09	0.044	FALSE
376439	miRNA_expression	hsa-mir-363	GO_DERMATAN_SULFATE_PROTEOGLYCAN_METABOLIC_PROCESS	THCA	3.6e-09	0.037	FALSE
376440	miRNA_expression	hsa-mir-369	GO_DERMATAN_SULFATE_PROTEOGLYCAN_METABOLIC_PROCESS	THCA	1.2e-42	1.2e-35	FALSE
376441	miRNA_expression	hsa-mir-3690	GO_DERMATAN_SULFATE_PROTEOGLYCAN_METABOLIC_PROCESS	THCA	7.9e-11	0.00081	FALSE
376442	miRNA_expression	hsa-mir-370	GO_DERMATAN_SULFATE_PROTEOGLYCAN_METABOLIC_PROCESS	THCA	3.6e-43	3.7e-36	FALSE
376443	miRNA_expression	hsa-mir-376a-1	GO_DERMATAN_SULFATE_PROTEOGLYCAN_METABOLIC_PROCESS	THCA	5.2e-24	5.3e-17	FALSE
376444	miRNA_expression	hsa-mir-376b	GO_DERMATAN_SULFATE_PROTEOGLYCAN_METABOLIC_PROCESS	THCA	3.3e-26	3.4e-19	FALSE
376445	miRNA_expression	hsa-mir-376c	GO_DERMATAN_SULFATE_PROTEOGLYCAN_METABOLIC_PROCESS	THCA	2.7e-39	2.7e-32	FALSE
376446	miRNA_expression	hsa-mir-377	GO_DERMATAN_SULFATE_PROTEOGLYCAN_METABOLIC_PROCESS	THCA	1.6e-38	1.7e-31	FALSE
376447	miRNA_expression	hsa-mir-379	GO_DERMATAN_SULFATE_PROTEOGLYCAN_METABOLIC_PROCESS	THCA	3.3e-48	3.4e-41	FALSE
376448	miRNA_expression	hsa-mir-380	GO_DERMATAN_SULFATE_PROTEOGLYCAN_METABOLIC_PROCESS	THCA	1.6e-16	1.7e-09	FALSE
376449	miRNA_expression	hsa-mir-381	GO_DERMATAN_SULFATE_PROTEOGLYCAN_METABOLIC_PROCESS	THCA	2e-46	2.1e-39	FALSE
376450	miRNA_expression	hsa-mir-382	GO_DERMATAN_SULFATE_PROTEOGLYCAN_METABOLIC_PROCESS	THCA	3.8e-49	3.9e-42	FALSE
376451	miRNA_expression	hsa-mir-3922	GO_DERMATAN_SULFATE_PROTEOGLYCAN_METABOLIC_PROCESS	THCA	1.2e-11	0.00013	FALSE
376452	miRNA_expression	hsa-mir-409	GO_DERMATAN_SULFATE_PROTEOGLYCAN_METABOLIC_PROCESS	THCA	4e-42	4.1e-35	FALSE
376453	miRNA_expression	hsa-mir-410	GO_DERMATAN_SULFATE_PROTEOGLYCAN_METABOLIC_PROCESS	THCA	4.7e-37	4.8e-30	FALSE
376454	miRNA_expression	hsa-mir-411	GO_DERMATAN_SULFATE_PROTEOGLYCAN_METABOLIC_PROCESS	THCA	1.3e-44	1.3e-37	FALSE
376455	miRNA_expression	hsa-mir-412	GO_DERMATAN_SULFATE_PROTEOGLYCAN_METABOLIC_PROCESS	THCA	1.7e-16	1.8e-09	FALSE
376456	miRNA_expression	hsa-mir-423	GO_DERMATAN_SULFATE_PROTEOGLYCAN_METABOLIC_PROCESS	THCA	7.5e-12	7.7e-05	FALSE
376457	miRNA_expression	hsa-mir-431	GO_DERMATAN_SULFATE_PROTEOGLYCAN_METABOLIC_PROCESS	THCA	6.9e-33	7.1e-26	FALSE
376458	miRNA_expression	hsa-mir-432	GO_DERMATAN_SULFATE_PROTEOGLYCAN_METABOLIC_PROCESS	THCA	3.9e-34	4e-27	FALSE
376459	miRNA_expression	hsa-mir-433	GO_DERMATAN_SULFATE_PROTEOGLYCAN_METABOLIC_PROCESS	THCA	9.6e-18	9.8e-11	FALSE
376460	miRNA_expression	hsa-mir-450b	GO_DERMATAN_SULFATE_PROTEOGLYCAN_METABOLIC_PROCESS	THCA	2.7e-11	0.00028	FALSE
376461	miRNA_expression	hsa-mir-483	GO_DERMATAN_SULFATE_PROTEOGLYCAN_METABOLIC_PROCESS	THCA	4.4e-21	4.5e-14	FALSE
376462	miRNA_expression	hsa-mir-485	GO_DERMATAN_SULFATE_PROTEOGLYCAN_METABOLIC_PROCESS	THCA	2.1e-32	2.2e-25	FALSE
376463	miRNA_expression	hsa-mir-487a	GO_DERMATAN_SULFATE_PROTEOGLYCAN_METABOLIC_PROCESS	THCA	5e-20	5.1e-13	FALSE
376464	miRNA_expression	hsa-mir-487b	GO_DERMATAN_SULFATE_PROTEOGLYCAN_METABOLIC_PROCESS	THCA	1.8e-36	1.8e-29	FALSE
376465	miRNA_expression	hsa-mir-491	GO_DERMATAN_SULFATE_PROTEOGLYCAN_METABOLIC_PROCESS	THCA	2e-09	0.02	FALSE
376466	miRNA_expression	hsa-mir-493	GO_DERMATAN_SULFATE_PROTEOGLYCAN_METABOLIC_PROCESS	THCA	2e-48	2.1e-41	FALSE
376467	miRNA_expression	hsa-mir-494	GO_DERMATAN_SULFATE_PROTEOGLYCAN_METABOLIC_PROCESS	THCA	4.3e-24	4.4e-17	FALSE
376468	miRNA_expression	hsa-mir-495	GO_DERMATAN_SULFATE_PROTEOGLYCAN_METABOLIC_PROCESS	THCA	2.1e-37	2.2e-30	FALSE
376469	miRNA_expression	hsa-mir-496	GO_DERMATAN_SULFATE_PROTEOGLYCAN_METABOLIC_PROCESS	THCA	1.4e-33	1.4e-26	FALSE
376470	miRNA_expression	hsa-mir-511-1	GO_DERMATAN_SULFATE_PROTEOGLYCAN_METABOLIC_PROCESS	THCA	3.6e-42	3.7e-35	FALSE
376471	miRNA_expression	hsa-mir-511-2	GO_DERMATAN_SULFATE_PROTEOGLYCAN_METABOLIC_PROCESS	THCA	1.3e-42	1.4e-35	FALSE
376472	miRNA_expression	hsa-mir-539	GO_DERMATAN_SULFATE_PROTEOGLYCAN_METABOLIC_PROCESS	THCA	5.1e-33	5.3e-26	FALSE
376473	miRNA_expression	hsa-mir-542	GO_DERMATAN_SULFATE_PROTEOGLYCAN_METABOLIC_PROCESS	THCA	9.6e-12	9.8e-05	FALSE
376474	miRNA_expression	hsa-mir-543	GO_DERMATAN_SULFATE_PROTEOGLYCAN_METABOLIC_PROCESS	THCA	2e-17	2e-10	FALSE
376475	miRNA_expression	hsa-mir-577	GO_DERMATAN_SULFATE_PROTEOGLYCAN_METABOLIC_PROCESS	THCA	6.7e-10	0.0069	FALSE
376476	miRNA_expression	hsa-mir-598	GO_DERMATAN_SULFATE_PROTEOGLYCAN_METABOLIC_PROCESS	THCA	2.3e-25	2.4e-18	FALSE
376477	miRNA_expression	hsa-mir-605	GO_DERMATAN_SULFATE_PROTEOGLYCAN_METABOLIC_PROCESS	THCA	1.3e-09	0.013	FALSE
376478	miRNA_expression	hsa-mir-616	GO_DERMATAN_SULFATE_PROTEOGLYCAN_METABOLIC_PROCESS	THCA	4.2e-09	0.043	FALSE
376479	miRNA_expression	hsa-mir-625	GO_DERMATAN_SULFATE_PROTEOGLYCAN_METABOLIC_PROCESS	THCA	2.5e-16	2.6e-09	FALSE
376480	miRNA_expression	hsa-mir-628	GO_DERMATAN_SULFATE_PROTEOGLYCAN_METABOLIC_PROCESS	THCA	2.8e-12	2.9e-05	FALSE
376481	miRNA_expression	hsa-mir-652	GO_DERMATAN_SULFATE_PROTEOGLYCAN_METABOLIC_PROCESS	THCA	7e-10	0.0072	FALSE
376482	miRNA_expression	hsa-mir-654	GO_DERMATAN_SULFATE_PROTEOGLYCAN_METABOLIC_PROCESS	THCA	1.6e-45	1.6e-38	FALSE
376483	miRNA_expression	hsa-mir-655	GO_DERMATAN_SULFATE_PROTEOGLYCAN_METABOLIC_PROCESS	THCA	6.2e-28	6.4e-21	FALSE
376484	miRNA_expression	hsa-mir-656	GO_DERMATAN_SULFATE_PROTEOGLYCAN_METABOLIC_PROCESS	THCA	8.8e-17	9.1e-10	FALSE
376485	miRNA_expression	hsa-mir-671	GO_DERMATAN_SULFATE_PROTEOGLYCAN_METABOLIC_PROCESS	THCA	3e-11	0.00031	FALSE
376486	miRNA_expression	hsa-mir-675	GO_DERMATAN_SULFATE_PROTEOGLYCAN_METABOLIC_PROCESS	THCA	1e-23	1e-16	FALSE
376487	miRNA_expression	hsa-mir-676	GO_DERMATAN_SULFATE_PROTEOGLYCAN_METABOLIC_PROCESS	THCA	5.3e-17	5.5e-10	FALSE
376488	miRNA_expression	hsa-mir-7-2	GO_DERMATAN_SULFATE_PROTEOGLYCAN_METABOLIC_PROCESS	THCA	5.5e-22	5.6e-15	FALSE
376489	miRNA_expression	hsa-mir-7-3	GO_DERMATAN_SULFATE_PROTEOGLYCAN_METABOLIC_PROCESS	THCA	2.9e-10	0.003	FALSE
376490	miRNA_expression	hsa-mir-708	GO_DERMATAN_SULFATE_PROTEOGLYCAN_METABOLIC_PROCESS	THCA	7.6e-13	7.8e-06	FALSE
376491	miRNA_expression	hsa-mir-758	GO_DERMATAN_SULFATE_PROTEOGLYCAN_METABOLIC_PROCESS	THCA	4e-44	4.1e-37	FALSE
376492	miRNA_expression	hsa-mir-766	GO_DERMATAN_SULFATE_PROTEOGLYCAN_METABOLIC_PROCESS	THCA	3.2e-15	3.3e-08	FALSE
376493	miRNA_expression	hsa-mir-874	GO_DERMATAN_SULFATE_PROTEOGLYCAN_METABOLIC_PROCESS	THCA	6.2e-22	6.3e-15	FALSE
376494	miRNA_expression	hsa-mir-889	GO_DERMATAN_SULFATE_PROTEOGLYCAN_METABOLIC_PROCESS	THCA	8.3e-39	8.5e-32	FALSE
376495	miRNA_expression	hsa-mir-9-1	GO_DERMATAN_SULFATE_PROTEOGLYCAN_METABOLIC_PROCESS	THCA	5.1e-19	5.2e-12	FALSE
376496	miRNA_expression	hsa-mir-9-2	GO_DERMATAN_SULFATE_PROTEOGLYCAN_METABOLIC_PROCESS	THCA	1.6e-18	1.6e-11	FALSE
376497	miRNA_expression	hsa-mir-934	GO_DERMATAN_SULFATE_PROTEOGLYCAN_METABOLIC_PROCESS	THCA	6.4e-24	6.6e-17	FALSE
376498	miRNA_expression	hsa-mir-942	GO_DERMATAN_SULFATE_PROTEOGLYCAN_METABOLIC_PROCESS	THCA	6.6e-12	6.7e-05	FALSE
376499	miRNA_expression	hsa-mir-944	GO_DERMATAN_SULFATE_PROTEOGLYCAN_METABOLIC_PROCESS	THCA	1.6e-22	1.6e-15	FALSE
376500	miRNA_expression	hsa-mir-95	GO_DERMATAN_SULFATE_PROTEOGLYCAN_METABOLIC_PROCESS	THCA	6.8e-21	6.9e-14	FALSE
376501	miRNA_expression	hsa-mir-96	GO_DERMATAN_SULFATE_PROTEOGLYCAN_METABOLIC_PROCESS	THCA	1.7e-14	1.7e-07	FALSE
376502	miRNA_expression	hsa-mir-98	GO_DERMATAN_SULFATE_PROTEOGLYCAN_METABOLIC_PROCESS	THCA	1.1e-22	1.1e-15	FALSE
376503	miRNA_expression	hsa-mir-99b	GO_DERMATAN_SULFATE_PROTEOGLYCAN_METABOLIC_PROCESS	THCA	6.1e-18	6.3e-11	FALSE
376504	miRNA_expression	hsa-mir-199a-1	GO_DERMATAN_SULFATE_PROTEOGLYCAN_METABOLIC_PROCESS	UCEC	3.4e-09	0.035	FALSE
376505	miRNA_expression	hsa-let-7g	GO_DERMATAN_SULFATE_PROTEOGLYCAN_METABOLIC_PROCESS	LUNG	5.6e-12	5.8e-05	NA
376506	miRNA_expression	hsa-mir-103-1	GO_DERMATAN_SULFATE_PROTEOGLYCAN_METABOLIC_PROCESS	LUNG	1.4e-16	1.4e-09	NA
376507	miRNA_expression	hsa-mir-103-2	GO_DERMATAN_SULFATE_PROTEOGLYCAN_METABOLIC_PROCESS	LUNG	3.6e-27	3.7e-20	NA
376508	miRNA_expression	hsa-mir-105-1	GO_DERMATAN_SULFATE_PROTEOGLYCAN_METABOLIC_PROCESS	LUNG	2.9e-20	3e-13	NA
376509	miRNA_expression	hsa-mir-105-2	GO_DERMATAN_SULFATE_PROTEOGLYCAN_METABOLIC_PROCESS	LUNG	2.8e-21	2.9e-14	NA
376510	miRNA_expression	hsa-mir-106b	GO_DERMATAN_SULFATE_PROTEOGLYCAN_METABOLIC_PROCESS	LUNG	2.1e-15	2.2e-08	NA
376511	miRNA_expression	hsa-mir-10b	GO_DERMATAN_SULFATE_PROTEOGLYCAN_METABOLIC_PROCESS	LUNG	2.1e-11	0.00021	NA
376512	miRNA_expression	hsa-mir-1180	GO_DERMATAN_SULFATE_PROTEOGLYCAN_METABOLIC_PROCESS	LUNG	2.7e-14	2.8e-07	NA
376513	miRNA_expression	hsa-mir-1245	GO_DERMATAN_SULFATE_PROTEOGLYCAN_METABOLIC_PROCESS	LUNG	1e-23	1e-16	NA
376514	miRNA_expression	hsa-mir-1246	GO_DERMATAN_SULFATE_PROTEOGLYCAN_METABOLIC_PROCESS	LUNG	3.8e-09	0.039	NA
376515	miRNA_expression	hsa-mir-1248	GO_DERMATAN_SULFATE_PROTEOGLYCAN_METABOLIC_PROCESS	LUNG	2.9e-25	2.9e-18	NA
376516	miRNA_expression	hsa-mir-1249	GO_DERMATAN_SULFATE_PROTEOGLYCAN_METABOLIC_PROCESS	LUNG	5.9e-22	6e-15	NA
376517	miRNA_expression	hsa-mir-125b-2	GO_DERMATAN_SULFATE_PROTEOGLYCAN_METABOLIC_PROCESS	LUNG	2.3e-12	2.3e-05	NA
376518	miRNA_expression	hsa-mir-1266	GO_DERMATAN_SULFATE_PROTEOGLYCAN_METABOLIC_PROCESS	LUNG	1.6e-18	1.6e-11	NA
376519	miRNA_expression	hsa-mir-1269	GO_DERMATAN_SULFATE_PROTEOGLYCAN_METABOLIC_PROCESS	LUNG	4.4e-24	4.5e-17	NA
376520	miRNA_expression	hsa-mir-127	GO_DERMATAN_SULFATE_PROTEOGLYCAN_METABOLIC_PROCESS	LUNG	2.2e-15	2.3e-08	NA
376521	miRNA_expression	hsa-mir-1271	GO_DERMATAN_SULFATE_PROTEOGLYCAN_METABOLIC_PROCESS	LUNG	3.2e-29	3.3e-22	NA
376522	miRNA_expression	hsa-mir-1275	GO_DERMATAN_SULFATE_PROTEOGLYCAN_METABOLIC_PROCESS	LUNG	2.4e-12	2.5e-05	NA
376523	miRNA_expression	hsa-mir-128-1	GO_DERMATAN_SULFATE_PROTEOGLYCAN_METABOLIC_PROCESS	LUNG	8.6e-30	8.8e-23	NA
376524	miRNA_expression	hsa-mir-128-2	GO_DERMATAN_SULFATE_PROTEOGLYCAN_METABOLIC_PROCESS	LUNG	1.6e-23	1.7e-16	NA
376525	miRNA_expression	hsa-mir-1287	GO_DERMATAN_SULFATE_PROTEOGLYCAN_METABOLIC_PROCESS	LUNG	4.7e-12	4.9e-05	NA
376526	miRNA_expression	hsa-mir-129-1	GO_DERMATAN_SULFATE_PROTEOGLYCAN_METABOLIC_PROCESS	LUNG	3e-17	3.1e-10	NA
376527	miRNA_expression	hsa-mir-129-2	GO_DERMATAN_SULFATE_PROTEOGLYCAN_METABOLIC_PROCESS	LUNG	8.6e-17	8.8e-10	NA
376528	miRNA_expression	hsa-mir-1291	GO_DERMATAN_SULFATE_PROTEOGLYCAN_METABOLIC_PROCESS	LUNG	5.7e-10	0.0058	NA
376529	miRNA_expression	hsa-mir-1293	GO_DERMATAN_SULFATE_PROTEOGLYCAN_METABOLIC_PROCESS	LUNG	1.3e-27	1.4e-20	NA
376530	miRNA_expression	hsa-mir-1295	GO_DERMATAN_SULFATE_PROTEOGLYCAN_METABOLIC_PROCESS	LUNG	1.3e-30	1.4e-23	NA
376531	miRNA_expression	hsa-mir-1296	GO_DERMATAN_SULFATE_PROTEOGLYCAN_METABOLIC_PROCESS	LUNG	6.5e-32	6.6e-25	NA
376532	miRNA_expression	hsa-mir-1306	GO_DERMATAN_SULFATE_PROTEOGLYCAN_METABOLIC_PROCESS	LUNG	5.9e-19	6e-12	NA
376533	miRNA_expression	hsa-mir-1307	GO_DERMATAN_SULFATE_PROTEOGLYCAN_METABOLIC_PROCESS	LUNG	1.3e-14	1.3e-07	NA
376534	miRNA_expression	hsa-mir-130b	GO_DERMATAN_SULFATE_PROTEOGLYCAN_METABOLIC_PROCESS	LUNG	1.2e-17	1.3e-10	NA
376535	miRNA_expression	hsa-mir-134	GO_DERMATAN_SULFATE_PROTEOGLYCAN_METABOLIC_PROCESS	LUNG	2e-18	2.1e-11	NA
376536	miRNA_expression	hsa-mir-135b	GO_DERMATAN_SULFATE_PROTEOGLYCAN_METABOLIC_PROCESS	LUNG	3e-10	0.0031	NA
376537	miRNA_expression	hsa-mir-136	GO_DERMATAN_SULFATE_PROTEOGLYCAN_METABOLIC_PROCESS	LUNG	1.5e-11	0.00015	NA
376538	miRNA_expression	hsa-mir-139	GO_DERMATAN_SULFATE_PROTEOGLYCAN_METABOLIC_PROCESS	LUNG	8.4e-10	0.0086	NA
376539	miRNA_expression	hsa-mir-149	GO_DERMATAN_SULFATE_PROTEOGLYCAN_METABOLIC_PROCESS	LUNG	6.9e-54	7.1e-47	NA
376540	miRNA_expression	hsa-mir-152	GO_DERMATAN_SULFATE_PROTEOGLYCAN_METABOLIC_PROCESS	LUNG	1.5e-33	1.6e-26	NA
376541	miRNA_expression	hsa-mir-154	GO_DERMATAN_SULFATE_PROTEOGLYCAN_METABOLIC_PROCESS	LUNG	1.3e-14	1.3e-07	NA
376542	miRNA_expression	hsa-mir-15b	GO_DERMATAN_SULFATE_PROTEOGLYCAN_METABOLIC_PROCESS	LUNG	5.6e-11	0.00057	NA
376543	miRNA_expression	hsa-mir-16-2	GO_DERMATAN_SULFATE_PROTEOGLYCAN_METABOLIC_PROCESS	LUNG	1.6e-16	1.6e-09	NA
376544	miRNA_expression	hsa-mir-17	GO_DERMATAN_SULFATE_PROTEOGLYCAN_METABOLIC_PROCESS	LUNG	6.1e-15	6.3e-08	NA
376545	miRNA_expression	hsa-mir-181a-1	GO_DERMATAN_SULFATE_PROTEOGLYCAN_METABOLIC_PROCESS	LUNG	1.1e-21	1.2e-14	NA
376546	miRNA_expression	hsa-mir-181b-1	GO_DERMATAN_SULFATE_PROTEOGLYCAN_METABOLIC_PROCESS	LUNG	4e-30	4.1e-23	NA
376547	miRNA_expression	hsa-mir-188	GO_DERMATAN_SULFATE_PROTEOGLYCAN_METABOLIC_PROCESS	LUNG	2.9e-09	0.03	NA
376548	miRNA_expression	hsa-mir-18a	GO_DERMATAN_SULFATE_PROTEOGLYCAN_METABOLIC_PROCESS	LUNG	4.7e-18	4.8e-11	NA
376549	miRNA_expression	hsa-mir-190	GO_DERMATAN_SULFATE_PROTEOGLYCAN_METABOLIC_PROCESS	LUNG	1.9e-11	0.00019	NA
376550	miRNA_expression	hsa-mir-1910	GO_DERMATAN_SULFATE_PROTEOGLYCAN_METABOLIC_PROCESS	LUNG	4.7e-34	4.8e-27	NA
376551	miRNA_expression	hsa-mir-193b	GO_DERMATAN_SULFATE_PROTEOGLYCAN_METABOLIC_PROCESS	LUNG	3.3e-09	0.034	NA
376552	miRNA_expression	hsa-mir-196b	GO_DERMATAN_SULFATE_PROTEOGLYCAN_METABOLIC_PROCESS	LUNG	4.2e-45	4.3e-38	NA
376553	miRNA_expression	hsa-mir-197	GO_DERMATAN_SULFATE_PROTEOGLYCAN_METABOLIC_PROCESS	LUNG	1.3e-14	1.3e-07	NA
376554	miRNA_expression	hsa-mir-199a-1	GO_DERMATAN_SULFATE_PROTEOGLYCAN_METABOLIC_PROCESS	LUNG	2.2e-10	0.0023	NA
376555	miRNA_expression	hsa-mir-199a-2	GO_DERMATAN_SULFATE_PROTEOGLYCAN_METABOLIC_PROCESS	LUNG	3.2e-10	0.0033	NA
376556	miRNA_expression	hsa-mir-199b	GO_DERMATAN_SULFATE_PROTEOGLYCAN_METABOLIC_PROCESS	LUNG	3e-10	0.003	NA
376557	miRNA_expression	hsa-mir-19a	GO_DERMATAN_SULFATE_PROTEOGLYCAN_METABOLIC_PROCESS	LUNG	3.5e-12	3.6e-05	NA
376558	miRNA_expression	hsa-mir-19b-1	GO_DERMATAN_SULFATE_PROTEOGLYCAN_METABOLIC_PROCESS	LUNG	3.7e-12	3.8e-05	NA
376559	miRNA_expression	hsa-mir-203	GO_DERMATAN_SULFATE_PROTEOGLYCAN_METABOLIC_PROCESS	LUNG	1e-35	1.1e-28	NA
376560	miRNA_expression	hsa-mir-204	GO_DERMATAN_SULFATE_PROTEOGLYCAN_METABOLIC_PROCESS	LUNG	2.6e-10	0.0027	NA
376561	miRNA_expression	hsa-mir-205	GO_DERMATAN_SULFATE_PROTEOGLYCAN_METABOLIC_PROCESS	LUNG	1.5e-71	1.6e-64	NA
376562	miRNA_expression	hsa-mir-20a	GO_DERMATAN_SULFATE_PROTEOGLYCAN_METABOLIC_PROCESS	LUNG	9.8e-17	1e-09	NA
376563	miRNA_expression	hsa-mir-210	GO_DERMATAN_SULFATE_PROTEOGLYCAN_METABOLIC_PROCESS	LUNG	1.6e-16	1.6e-09	NA
376564	miRNA_expression	hsa-mir-215	GO_DERMATAN_SULFATE_PROTEOGLYCAN_METABOLIC_PROCESS	LUNG	1.3e-10	0.0014	NA
376565	miRNA_expression	hsa-mir-218-2	GO_DERMATAN_SULFATE_PROTEOGLYCAN_METABOLIC_PROCESS	LUNG	3.6e-09	0.037	NA
376566	miRNA_expression	hsa-mir-219-1	GO_DERMATAN_SULFATE_PROTEOGLYCAN_METABOLIC_PROCESS	LUNG	2.5e-27	2.6e-20	NA
376567	miRNA_expression	hsa-mir-22	GO_DERMATAN_SULFATE_PROTEOGLYCAN_METABOLIC_PROCESS	LUNG	3.8e-09	0.039	NA
376568	miRNA_expression	hsa-mir-224	GO_DERMATAN_SULFATE_PROTEOGLYCAN_METABOLIC_PROCESS	LUNG	4.9e-27	5e-20	NA
376569	miRNA_expression	hsa-mir-2277	GO_DERMATAN_SULFATE_PROTEOGLYCAN_METABOLIC_PROCESS	LUNG	5.9e-17	6e-10	NA
376570	miRNA_expression	hsa-mir-23a	GO_DERMATAN_SULFATE_PROTEOGLYCAN_METABOLIC_PROCESS	LUNG	6.2e-18	6.3e-11	NA
376571	miRNA_expression	hsa-mir-24-2	GO_DERMATAN_SULFATE_PROTEOGLYCAN_METABOLIC_PROCESS	LUNG	2.2e-11	0.00022	NA
376572	miRNA_expression	hsa-mir-25	GO_DERMATAN_SULFATE_PROTEOGLYCAN_METABOLIC_PROCESS	LUNG	1.7e-25	1.7e-18	NA
376573	miRNA_expression	hsa-mir-26a-2	GO_DERMATAN_SULFATE_PROTEOGLYCAN_METABOLIC_PROCESS	LUNG	3.3e-16	3.3e-09	NA
376574	miRNA_expression	hsa-mir-27a	GO_DERMATAN_SULFATE_PROTEOGLYCAN_METABOLIC_PROCESS	LUNG	2.3e-14	2.3e-07	NA
376575	miRNA_expression	hsa-mir-28	GO_DERMATAN_SULFATE_PROTEOGLYCAN_METABOLIC_PROCESS	LUNG	2e-19	2.1e-12	NA
376576	miRNA_expression	hsa-mir-296	GO_DERMATAN_SULFATE_PROTEOGLYCAN_METABOLIC_PROCESS	LUNG	3.1e-14	3.2e-07	NA
376577	miRNA_expression	hsa-mir-299	GO_DERMATAN_SULFATE_PROTEOGLYCAN_METABOLIC_PROCESS	LUNG	1.8e-14	1.9e-07	NA
376578	miRNA_expression	hsa-mir-29a	GO_DERMATAN_SULFATE_PROTEOGLYCAN_METABOLIC_PROCESS	LUNG	6.1e-42	6.2e-35	NA
376579	miRNA_expression	hsa-mir-29b-1	GO_DERMATAN_SULFATE_PROTEOGLYCAN_METABOLIC_PROCESS	LUNG	2.4e-18	2.4e-11	NA
376580	miRNA_expression	hsa-mir-29b-2	GO_DERMATAN_SULFATE_PROTEOGLYCAN_METABOLIC_PROCESS	LUNG	9.9e-19	1e-11	NA
376581	miRNA_expression	hsa-mir-29c	GO_DERMATAN_SULFATE_PROTEOGLYCAN_METABOLIC_PROCESS	LUNG	2e-13	2.1e-06	NA
376582	miRNA_expression	hsa-mir-301a	GO_DERMATAN_SULFATE_PROTEOGLYCAN_METABOLIC_PROCESS	LUNG	3e-10	0.0031	NA
376583	miRNA_expression	hsa-mir-301b	GO_DERMATAN_SULFATE_PROTEOGLYCAN_METABOLIC_PROCESS	LUNG	2.7e-15	2.8e-08	NA
376584	miRNA_expression	hsa-mir-30b	GO_DERMATAN_SULFATE_PROTEOGLYCAN_METABOLIC_PROCESS	LUNG	8.9e-14	9.2e-07	NA
376585	miRNA_expression	hsa-mir-30d	GO_DERMATAN_SULFATE_PROTEOGLYCAN_METABOLIC_PROCESS	LUNG	4.4e-26	4.5e-19	NA
376586	miRNA_expression	hsa-mir-31	GO_DERMATAN_SULFATE_PROTEOGLYCAN_METABOLIC_PROCESS	LUNG	1.4e-13	1.5e-06	NA
376587	miRNA_expression	hsa-mir-3189	GO_DERMATAN_SULFATE_PROTEOGLYCAN_METABOLIC_PROCESS	LUNG	9.8e-26	1e-18	NA
376588	miRNA_expression	hsa-mir-3199-2	GO_DERMATAN_SULFATE_PROTEOGLYCAN_METABOLIC_PROCESS	LUNG	2.1e-14	2.2e-07	NA
376589	miRNA_expression	hsa-mir-3200	GO_DERMATAN_SULFATE_PROTEOGLYCAN_METABOLIC_PROCESS	LUNG	4.9e-14	5e-07	NA
376590	miRNA_expression	hsa-mir-323	GO_DERMATAN_SULFATE_PROTEOGLYCAN_METABOLIC_PROCESS	LUNG	4.8e-14	4.9e-07	NA
376591	miRNA_expression	hsa-mir-324	GO_DERMATAN_SULFATE_PROTEOGLYCAN_METABOLIC_PROCESS	LUNG	5.8e-16	5.9e-09	NA
376592	miRNA_expression	hsa-mir-326	GO_DERMATAN_SULFATE_PROTEOGLYCAN_METABOLIC_PROCESS	LUNG	2.2e-29	2.2e-22	NA
376593	miRNA_expression	hsa-mir-337	GO_DERMATAN_SULFATE_PROTEOGLYCAN_METABOLIC_PROCESS	LUNG	1.3e-15	1.3e-08	NA
376594	miRNA_expression	hsa-mir-33a	GO_DERMATAN_SULFATE_PROTEOGLYCAN_METABOLIC_PROCESS	LUNG	2.6e-24	2.7e-17	NA
376595	miRNA_expression	hsa-mir-345	GO_DERMATAN_SULFATE_PROTEOGLYCAN_METABOLIC_PROCESS	LUNG	4.2e-11	0.00043	NA
376596	miRNA_expression	hsa-mir-34a	GO_DERMATAN_SULFATE_PROTEOGLYCAN_METABOLIC_PROCESS	LUNG	2.5e-14	2.5e-07	NA
376597	miRNA_expression	hsa-mir-3615	GO_DERMATAN_SULFATE_PROTEOGLYCAN_METABOLIC_PROCESS	LUNG	4.1e-18	4.2e-11	NA
376598	miRNA_expression	hsa-mir-3616	GO_DERMATAN_SULFATE_PROTEOGLYCAN_METABOLIC_PROCESS	LUNG	2e-10	0.0021	NA
376599	miRNA_expression	hsa-mir-3617	GO_DERMATAN_SULFATE_PROTEOGLYCAN_METABOLIC_PROCESS	LUNG	6.1e-28	6.3e-21	NA
376600	miRNA_expression	hsa-mir-3618	GO_DERMATAN_SULFATE_PROTEOGLYCAN_METABOLIC_PROCESS	LUNG	3.6e-09	0.037	NA
376601	miRNA_expression	hsa-mir-3647	GO_DERMATAN_SULFATE_PROTEOGLYCAN_METABOLIC_PROCESS	LUNG	3.4e-10	0.0035	NA
376602	miRNA_expression	hsa-mir-3648	GO_DERMATAN_SULFATE_PROTEOGLYCAN_METABOLIC_PROCESS	LUNG	2.5e-24	2.6e-17	NA
376603	miRNA_expression	hsa-mir-3651	GO_DERMATAN_SULFATE_PROTEOGLYCAN_METABOLIC_PROCESS	LUNG	5.5e-16	5.7e-09	NA
376604	miRNA_expression	hsa-mir-3653	GO_DERMATAN_SULFATE_PROTEOGLYCAN_METABOLIC_PROCESS	LUNG	2.9e-14	3e-07	NA
376605	miRNA_expression	hsa-mir-3662	GO_DERMATAN_SULFATE_PROTEOGLYCAN_METABOLIC_PROCESS	LUNG	8.2e-29	8.4e-22	NA
376606	miRNA_expression	hsa-mir-3682	GO_DERMATAN_SULFATE_PROTEOGLYCAN_METABOLIC_PROCESS	LUNG	1.3e-11	0.00013	NA
376607	miRNA_expression	hsa-mir-3684	GO_DERMATAN_SULFATE_PROTEOGLYCAN_METABOLIC_PROCESS	LUNG	4.8e-13	5e-06	NA
376608	miRNA_expression	hsa-mir-3687	GO_DERMATAN_SULFATE_PROTEOGLYCAN_METABOLIC_PROCESS	LUNG	2.8e-19	2.9e-12	NA
376609	miRNA_expression	hsa-mir-369	GO_DERMATAN_SULFATE_PROTEOGLYCAN_METABOLIC_PROCESS	LUNG	1.1e-10	0.0011	NA
376610	miRNA_expression	hsa-mir-370	GO_DERMATAN_SULFATE_PROTEOGLYCAN_METABOLIC_PROCESS	LUNG	3.3e-16	3.3e-09	NA
376611	miRNA_expression	hsa-mir-375	GO_DERMATAN_SULFATE_PROTEOGLYCAN_METABOLIC_PROCESS	LUNG	2.5e-57	2.6e-50	NA
376612	miRNA_expression	hsa-mir-376c	GO_DERMATAN_SULFATE_PROTEOGLYCAN_METABOLIC_PROCESS	LUNG	1.2e-09	0.012	NA
376613	miRNA_expression	hsa-mir-377	GO_DERMATAN_SULFATE_PROTEOGLYCAN_METABOLIC_PROCESS	LUNG	7.5e-13	7.7e-06	NA
376614	miRNA_expression	hsa-mir-378	GO_DERMATAN_SULFATE_PROTEOGLYCAN_METABOLIC_PROCESS	LUNG	4.6e-51	4.7e-44	NA
376615	miRNA_expression	hsa-mir-379	GO_DERMATAN_SULFATE_PROTEOGLYCAN_METABOLIC_PROCESS	LUNG	2.8e-15	2.8e-08	NA
376616	miRNA_expression	hsa-mir-381	GO_DERMATAN_SULFATE_PROTEOGLYCAN_METABOLIC_PROCESS	LUNG	1.6e-14	1.6e-07	NA
376617	miRNA_expression	hsa-mir-382	GO_DERMATAN_SULFATE_PROTEOGLYCAN_METABOLIC_PROCESS	LUNG	3.7e-21	3.8e-14	NA
376618	miRNA_expression	hsa-mir-3927	GO_DERMATAN_SULFATE_PROTEOGLYCAN_METABOLIC_PROCESS	LUNG	1.4e-22	1.5e-15	NA
376619	miRNA_expression	hsa-mir-3928	GO_DERMATAN_SULFATE_PROTEOGLYCAN_METABOLIC_PROCESS	LUNG	3.2e-17	3.3e-10	NA
376620	miRNA_expression	hsa-mir-409	GO_DERMATAN_SULFATE_PROTEOGLYCAN_METABOLIC_PROCESS	LUNG	1.6e-17	1.6e-10	NA
376621	miRNA_expression	hsa-mir-411	GO_DERMATAN_SULFATE_PROTEOGLYCAN_METABOLIC_PROCESS	LUNG	2.1e-11	0.00022	NA
376622	miRNA_expression	hsa-mir-421	GO_DERMATAN_SULFATE_PROTEOGLYCAN_METABOLIC_PROCESS	LUNG	6.6e-10	0.0068	NA
376623	miRNA_expression	hsa-mir-423	GO_DERMATAN_SULFATE_PROTEOGLYCAN_METABOLIC_PROCESS	LUNG	4e-10	0.0041	NA
376624	miRNA_expression	hsa-mir-4306	GO_DERMATAN_SULFATE_PROTEOGLYCAN_METABOLIC_PROCESS	LUNG	3.7e-09	0.038	NA
376625	miRNA_expression	hsa-mir-431	GO_DERMATAN_SULFATE_PROTEOGLYCAN_METABOLIC_PROCESS	LUNG	1e-09	0.011	NA
376626	miRNA_expression	hsa-mir-432	GO_DERMATAN_SULFATE_PROTEOGLYCAN_METABOLIC_PROCESS	LUNG	2.1e-09	0.022	NA
376627	miRNA_expression	hsa-mir-452	GO_DERMATAN_SULFATE_PROTEOGLYCAN_METABOLIC_PROCESS	LUNG	1.5e-25	1.5e-18	NA
376628	miRNA_expression	hsa-mir-455	GO_DERMATAN_SULFATE_PROTEOGLYCAN_METABOLIC_PROCESS	LUNG	4.2e-26	4.3e-19	NA
376629	miRNA_expression	hsa-mir-484	GO_DERMATAN_SULFATE_PROTEOGLYCAN_METABOLIC_PROCESS	LUNG	3.2e-11	0.00033	NA
376630	miRNA_expression	hsa-mir-487a	GO_DERMATAN_SULFATE_PROTEOGLYCAN_METABOLIC_PROCESS	LUNG	2.8e-12	2.9e-05	NA
376631	miRNA_expression	hsa-mir-493	GO_DERMATAN_SULFATE_PROTEOGLYCAN_METABOLIC_PROCESS	LUNG	6.3e-14	6.5e-07	NA
376632	miRNA_expression	hsa-mir-494	GO_DERMATAN_SULFATE_PROTEOGLYCAN_METABOLIC_PROCESS	LUNG	1.5e-10	0.0016	NA
376633	miRNA_expression	hsa-mir-496	GO_DERMATAN_SULFATE_PROTEOGLYCAN_METABOLIC_PROCESS	LUNG	6.2e-10	0.0064	NA
376634	miRNA_expression	hsa-mir-500a	GO_DERMATAN_SULFATE_PROTEOGLYCAN_METABOLIC_PROCESS	LUNG	7.8e-12	8e-05	NA
376635	miRNA_expression	hsa-mir-539	GO_DERMATAN_SULFATE_PROTEOGLYCAN_METABOLIC_PROCESS	LUNG	1.2e-13	1.3e-06	NA
376636	miRNA_expression	hsa-mir-543	GO_DERMATAN_SULFATE_PROTEOGLYCAN_METABOLIC_PROCESS	LUNG	2.9e-10	0.003	NA
376637	miRNA_expression	hsa-mir-548b	GO_DERMATAN_SULFATE_PROTEOGLYCAN_METABOLIC_PROCESS	LUNG	9.2e-12	9.4e-05	NA
376638	miRNA_expression	hsa-mir-548f-1	GO_DERMATAN_SULFATE_PROTEOGLYCAN_METABOLIC_PROCESS	LUNG	1.9e-09	0.019	NA
376639	miRNA_expression	hsa-mir-570	GO_DERMATAN_SULFATE_PROTEOGLYCAN_METABOLIC_PROCESS	LUNG	1.2e-15	1.2e-08	NA
376640	miRNA_expression	hsa-mir-573	GO_DERMATAN_SULFATE_PROTEOGLYCAN_METABOLIC_PROCESS	LUNG	2.5e-12	2.6e-05	NA
376641	miRNA_expression	hsa-mir-577	GO_DERMATAN_SULFATE_PROTEOGLYCAN_METABOLIC_PROCESS	LUNG	1.9e-10	0.0019	NA
376642	miRNA_expression	hsa-mir-579	GO_DERMATAN_SULFATE_PROTEOGLYCAN_METABOLIC_PROCESS	LUNG	7.7e-11	0.00079	NA
376643	miRNA_expression	hsa-mir-584	GO_DERMATAN_SULFATE_PROTEOGLYCAN_METABOLIC_PROCESS	LUNG	1.8e-31	1.8e-24	NA
376644	miRNA_expression	hsa-mir-590	GO_DERMATAN_SULFATE_PROTEOGLYCAN_METABOLIC_PROCESS	LUNG	1e-15	1.1e-08	NA
376645	miRNA_expression	hsa-mir-615	GO_DERMATAN_SULFATE_PROTEOGLYCAN_METABOLIC_PROCESS	LUNG	8.6e-13	8.8e-06	NA
376646	miRNA_expression	hsa-mir-629	GO_DERMATAN_SULFATE_PROTEOGLYCAN_METABOLIC_PROCESS	LUNG	1.6e-18	1.6e-11	NA
376647	miRNA_expression	hsa-mir-651	GO_DERMATAN_SULFATE_PROTEOGLYCAN_METABOLIC_PROCESS	LUNG	5.2e-22	5.3e-15	NA
376648	miRNA_expression	hsa-mir-654	GO_DERMATAN_SULFATE_PROTEOGLYCAN_METABOLIC_PROCESS	LUNG	3.3e-12	3.4e-05	NA
376649	miRNA_expression	hsa-mir-663	GO_DERMATAN_SULFATE_PROTEOGLYCAN_METABOLIC_PROCESS	LUNG	4e-24	4.1e-17	NA
376650	miRNA_expression	hsa-mir-671	GO_DERMATAN_SULFATE_PROTEOGLYCAN_METABOLIC_PROCESS	LUNG	2.6e-31	2.6e-24	NA
376651	miRNA_expression	hsa-mir-675	GO_DERMATAN_SULFATE_PROTEOGLYCAN_METABOLIC_PROCESS	LUNG	1.5e-09	0.016	NA
376652	miRNA_expression	hsa-mir-7-1	GO_DERMATAN_SULFATE_PROTEOGLYCAN_METABOLIC_PROCESS	LUNG	6.5e-12	6.7e-05	NA
376653	miRNA_expression	hsa-mir-708	GO_DERMATAN_SULFATE_PROTEOGLYCAN_METABOLIC_PROCESS	LUNG	2.8e-51	2.8e-44	NA
376654	miRNA_expression	hsa-mir-744	GO_DERMATAN_SULFATE_PROTEOGLYCAN_METABOLIC_PROCESS	LUNG	1.7e-09	0.018	NA
376655	miRNA_expression	hsa-mir-758	GO_DERMATAN_SULFATE_PROTEOGLYCAN_METABOLIC_PROCESS	LUNG	4.5e-19	4.6e-12	NA
376656	miRNA_expression	hsa-mir-760	GO_DERMATAN_SULFATE_PROTEOGLYCAN_METABOLIC_PROCESS	LUNG	1.2e-09	0.012	NA
376657	miRNA_expression	hsa-mir-767	GO_DERMATAN_SULFATE_PROTEOGLYCAN_METABOLIC_PROCESS	LUNG	9.6e-28	9.8e-21	NA
376658	miRNA_expression	hsa-mir-769	GO_DERMATAN_SULFATE_PROTEOGLYCAN_METABOLIC_PROCESS	LUNG	4.6e-48	4.7e-41	NA
376659	miRNA_expression	hsa-mir-873	GO_DERMATAN_SULFATE_PROTEOGLYCAN_METABOLIC_PROCESS	LUNG	2.2e-09	0.023	NA
376660	miRNA_expression	hsa-mir-874	GO_DERMATAN_SULFATE_PROTEOGLYCAN_METABOLIC_PROCESS	LUNG	6.9e-15	7.1e-08	NA
376661	miRNA_expression	hsa-mir-887	GO_DERMATAN_SULFATE_PROTEOGLYCAN_METABOLIC_PROCESS	LUNG	3.9e-09	0.04	NA
376662	miRNA_expression	hsa-mir-889	GO_DERMATAN_SULFATE_PROTEOGLYCAN_METABOLIC_PROCESS	LUNG	8.9e-11	0.00091	NA
376663	miRNA_expression	hsa-mir-9-1	GO_DERMATAN_SULFATE_PROTEOGLYCAN_METABOLIC_PROCESS	LUNG	3.8e-17	3.9e-10	NA
376664	miRNA_expression	hsa-mir-9-2	GO_DERMATAN_SULFATE_PROTEOGLYCAN_METABOLIC_PROCESS	LUNG	4e-17	4.1e-10	NA
376665	miRNA_expression	hsa-mir-92a-2	GO_DERMATAN_SULFATE_PROTEOGLYCAN_METABOLIC_PROCESS	LUNG	1.9e-21	2e-14	NA
376666	miRNA_expression	hsa-mir-92b	GO_DERMATAN_SULFATE_PROTEOGLYCAN_METABOLIC_PROCESS	LUNG	4e-11	0.00041	NA
376667	miRNA_expression	hsa-mir-93	GO_DERMATAN_SULFATE_PROTEOGLYCAN_METABOLIC_PROCESS	LUNG	3.4e-29	3.5e-22	NA
376668	miRNA_expression	hsa-mir-940	GO_DERMATAN_SULFATE_PROTEOGLYCAN_METABOLIC_PROCESS	LUNG	3e-15	3e-08	NA
376669	miRNA_expression	hsa-mir-942	GO_DERMATAN_SULFATE_PROTEOGLYCAN_METABOLIC_PROCESS	LUNG	9.8e-27	1e-19	NA
376670	miRNA_expression	hsa-mir-944	GO_DERMATAN_SULFATE_PROTEOGLYCAN_METABOLIC_PROCESS	LUNG	5.1e-78	5.2e-71	NA
376671	miRNA_expression	hsa-mir-141	GO_DIACYLGLYCEROL_METABOLIC_PROCESS	BLCA	1.2e-09	0.012	FALSE
376672	miRNA_expression	hsa-mir-146b	GO_DIACYLGLYCEROL_METABOLIC_PROCESS	BLCA	1.3e-10	0.0014	FALSE
376673	miRNA_expression	hsa-mir-155	GO_DIACYLGLYCEROL_METABOLIC_PROCESS	BLCA	1.1e-09	0.011	FALSE
376674	miRNA_expression	hsa-mir-187	GO_DIACYLGLYCEROL_METABOLIC_PROCESS	BLCA	7e-15	7.2e-08	FALSE
376675	miRNA_expression	hsa-mir-191	GO_DIACYLGLYCEROL_METABOLIC_PROCESS	BLCA	1e-10	0.0011	FALSE
376676	miRNA_expression	hsa-mir-200a	GO_DIACYLGLYCEROL_METABOLIC_PROCESS	BLCA	1.7e-15	1.8e-08	FALSE
376677	miRNA_expression	hsa-mir-200b	GO_DIACYLGLYCEROL_METABOLIC_PROCESS	BLCA	1.9e-18	1.9e-11	FALSE
376678	miRNA_expression	hsa-mir-200c	GO_DIACYLGLYCEROL_METABOLIC_PROCESS	BLCA	2.7e-12	2.7e-05	FALSE
376679	miRNA_expression	hsa-mir-221	GO_DIACYLGLYCEROL_METABOLIC_PROCESS	BLCA	2.3e-09	0.024	FALSE
376680	miRNA_expression	hsa-mir-222	GO_DIACYLGLYCEROL_METABOLIC_PROCESS	BLCA	4.6e-10	0.0048	FALSE
376681	miRNA_expression	hsa-mir-29a	GO_DIACYLGLYCEROL_METABOLIC_PROCESS	BLCA	3.9e-11	4e-04	FALSE
376682	miRNA_expression	hsa-mir-34a	GO_DIACYLGLYCEROL_METABOLIC_PROCESS	BLCA	2.6e-09	0.027	FALSE
376683	miRNA_expression	hsa-mir-378	GO_DIACYLGLYCEROL_METABOLIC_PROCESS	BLCA	2.5e-10	0.0025	FALSE
376684	miRNA_expression	hsa-mir-3913-1	GO_DIACYLGLYCEROL_METABOLIC_PROCESS	BLCA	8.9e-10	0.0092	FALSE
376685	miRNA_expression	hsa-mir-429	GO_DIACYLGLYCEROL_METABOLIC_PROCESS	BLCA	6.2e-18	6.4e-11	FALSE
376686	miRNA_expression	hsa-mir-934	GO_DIACYLGLYCEROL_METABOLIC_PROCESS	BLCA	1.9e-13	2e-06	FALSE
376687	miRNA_expression	hsa-let-7c	GO_DIACYLGLYCEROL_METABOLIC_PROCESS	BRCA	1.1e-14	1.1e-07	FALSE
376688	miRNA_expression	hsa-let-7d	GO_DIACYLGLYCEROL_METABOLIC_PROCESS	BRCA	5.1e-19	5.3e-12	FALSE
376689	miRNA_expression	hsa-let-7i	GO_DIACYLGLYCEROL_METABOLIC_PROCESS	BRCA	1.2e-13	1.2e-06	FALSE
376690	miRNA_expression	hsa-mir-100	GO_DIACYLGLYCEROL_METABOLIC_PROCESS	BRCA	1.6e-09	0.016	FALSE
376691	miRNA_expression	hsa-mir-101-2	GO_DIACYLGLYCEROL_METABOLIC_PROCESS	BRCA	1.5e-09	0.015	FALSE
376692	miRNA_expression	hsa-mir-103-2	GO_DIACYLGLYCEROL_METABOLIC_PROCESS	BRCA	1.2e-09	0.012	FALSE
376693	miRNA_expression	hsa-mir-105-1	GO_DIACYLGLYCEROL_METABOLIC_PROCESS	BRCA	4e-12	4.1e-05	FALSE
376694	miRNA_expression	hsa-mir-105-2	GO_DIACYLGLYCEROL_METABOLIC_PROCESS	BRCA	2e-13	2e-06	FALSE
376695	miRNA_expression	hsa-mir-106b	GO_DIACYLGLYCEROL_METABOLIC_PROCESS	BRCA	1.4e-23	1.5e-16	FALSE
376696	miRNA_expression	hsa-mir-10a	GO_DIACYLGLYCEROL_METABOLIC_PROCESS	BRCA	2.6e-15	2.7e-08	FALSE
376697	miRNA_expression	hsa-mir-10b	GO_DIACYLGLYCEROL_METABOLIC_PROCESS	BRCA	1.9e-15	2e-08	FALSE
376698	miRNA_expression	hsa-mir-1226	GO_DIACYLGLYCEROL_METABOLIC_PROCESS	BRCA	1.2e-15	1.2e-08	FALSE
376699	miRNA_expression	hsa-mir-125b-2	GO_DIACYLGLYCEROL_METABOLIC_PROCESS	BRCA	1.9e-11	0.00019	FALSE
376700	miRNA_expression	hsa-mir-1277	GO_DIACYLGLYCEROL_METABOLIC_PROCESS	BRCA	1.7e-13	1.8e-06	FALSE
376701	miRNA_expression	hsa-mir-128-1	GO_DIACYLGLYCEROL_METABOLIC_PROCESS	BRCA	3e-09	0.03	FALSE
376702	miRNA_expression	hsa-mir-128-2	GO_DIACYLGLYCEROL_METABOLIC_PROCESS	BRCA	3.5e-09	0.036	FALSE
376703	miRNA_expression	hsa-mir-1301	GO_DIACYLGLYCEROL_METABOLIC_PROCESS	BRCA	6.6e-19	6.8e-12	FALSE
376704	miRNA_expression	hsa-mir-1304	GO_DIACYLGLYCEROL_METABOLIC_PROCESS	BRCA	1.1e-09	0.011	FALSE
376705	miRNA_expression	hsa-mir-1306	GO_DIACYLGLYCEROL_METABOLIC_PROCESS	BRCA	5.7e-16	5.9e-09	FALSE
376706	miRNA_expression	hsa-mir-1307	GO_DIACYLGLYCEROL_METABOLIC_PROCESS	BRCA	1.3e-26	1.4e-19	FALSE
376707	miRNA_expression	hsa-mir-130b	GO_DIACYLGLYCEROL_METABOLIC_PROCESS	BRCA	2.8e-21	2.9e-14	FALSE
376708	miRNA_expression	hsa-mir-135b	GO_DIACYLGLYCEROL_METABOLIC_PROCESS	BRCA	6.6e-23	6.8e-16	FALSE
376709	miRNA_expression	hsa-mir-138-2	GO_DIACYLGLYCEROL_METABOLIC_PROCESS	BRCA	3.8e-10	0.0039	FALSE
376710	miRNA_expression	hsa-mir-139	GO_DIACYLGLYCEROL_METABOLIC_PROCESS	BRCA	1.1e-32	1.1e-25	FALSE
376711	miRNA_expression	hsa-mir-140	GO_DIACYLGLYCEROL_METABOLIC_PROCESS	BRCA	1.1e-14	1.2e-07	FALSE
376712	miRNA_expression	hsa-mir-141	GO_DIACYLGLYCEROL_METABOLIC_PROCESS	BRCA	7.4e-13	7.6e-06	FALSE
376713	miRNA_expression	hsa-mir-1468	GO_DIACYLGLYCEROL_METABOLIC_PROCESS	BRCA	1.1e-15	1.1e-08	FALSE
376714	miRNA_expression	hsa-mir-146a	GO_DIACYLGLYCEROL_METABOLIC_PROCESS	BRCA	8.9e-11	0.00091	FALSE
376715	miRNA_expression	hsa-mir-146b	GO_DIACYLGLYCEROL_METABOLIC_PROCESS	BRCA	3e-12	3e-05	FALSE
376716	miRNA_expression	hsa-mir-148b	GO_DIACYLGLYCEROL_METABOLIC_PROCESS	BRCA	2.4e-09	0.024	FALSE
376717	miRNA_expression	hsa-mir-151	GO_DIACYLGLYCEROL_METABOLIC_PROCESS	BRCA	1.5e-13	1.5e-06	FALSE
376718	miRNA_expression	hsa-mir-155	GO_DIACYLGLYCEROL_METABOLIC_PROCESS	BRCA	5e-11	0.00052	FALSE
376719	miRNA_expression	hsa-mir-15b	GO_DIACYLGLYCEROL_METABOLIC_PROCESS	BRCA	1.8e-14	1.9e-07	FALSE
376720	miRNA_expression	hsa-mir-16-2	GO_DIACYLGLYCEROL_METABOLIC_PROCESS	BRCA	2.8e-13	2.9e-06	FALSE
376721	miRNA_expression	hsa-mir-17	GO_DIACYLGLYCEROL_METABOLIC_PROCESS	BRCA	6e-26	6.2e-19	FALSE
376722	miRNA_expression	hsa-mir-181a-2	GO_DIACYLGLYCEROL_METABOLIC_PROCESS	BRCA	2.7e-09	0.027	FALSE
376723	miRNA_expression	hsa-mir-186	GO_DIACYLGLYCEROL_METABOLIC_PROCESS	BRCA	2.7e-16	2.7e-09	FALSE
376724	miRNA_expression	hsa-mir-188	GO_DIACYLGLYCEROL_METABOLIC_PROCESS	BRCA	1.5e-24	1.6e-17	FALSE
376725	miRNA_expression	hsa-mir-18a	GO_DIACYLGLYCEROL_METABOLIC_PROCESS	BRCA	1.6e-26	1.7e-19	FALSE
376726	miRNA_expression	hsa-mir-190b	GO_DIACYLGLYCEROL_METABOLIC_PROCESS	BRCA	9.9e-21	1e-13	FALSE
376727	miRNA_expression	hsa-mir-195	GO_DIACYLGLYCEROL_METABOLIC_PROCESS	BRCA	8.4e-11	0.00087	FALSE
376728	miRNA_expression	hsa-mir-197	GO_DIACYLGLYCEROL_METABOLIC_PROCESS	BRCA	7.4e-20	7.6e-13	FALSE
376729	miRNA_expression	hsa-mir-19a	GO_DIACYLGLYCEROL_METABOLIC_PROCESS	BRCA	1.9e-19	2e-12	FALSE
376730	miRNA_expression	hsa-mir-19b-1	GO_DIACYLGLYCEROL_METABOLIC_PROCESS	BRCA	1.2e-18	1.2e-11	FALSE
376731	miRNA_expression	hsa-mir-19b-2	GO_DIACYLGLYCEROL_METABOLIC_PROCESS	BRCA	1.8e-14	1.9e-07	FALSE
376732	miRNA_expression	hsa-mir-200c	GO_DIACYLGLYCEROL_METABOLIC_PROCESS	BRCA	7.3e-10	0.0075	FALSE
376733	miRNA_expression	hsa-mir-204	GO_DIACYLGLYCEROL_METABOLIC_PROCESS	BRCA	2.8e-14	2.9e-07	FALSE
376734	miRNA_expression	hsa-mir-20a	GO_DIACYLGLYCEROL_METABOLIC_PROCESS	BRCA	5.2e-16	5.4e-09	FALSE
376735	miRNA_expression	hsa-mir-210	GO_DIACYLGLYCEROL_METABOLIC_PROCESS	BRCA	1.4e-20	1.5e-13	FALSE
376736	miRNA_expression	hsa-mir-215	GO_DIACYLGLYCEROL_METABOLIC_PROCESS	BRCA	8.1e-18	8.3e-11	FALSE
376737	miRNA_expression	hsa-mir-218-2	GO_DIACYLGLYCEROL_METABOLIC_PROCESS	BRCA	1.5e-10	0.0016	FALSE
376738	miRNA_expression	hsa-mir-221	GO_DIACYLGLYCEROL_METABOLIC_PROCESS	BRCA	8.7e-11	0.00089	FALSE
376739	miRNA_expression	hsa-mir-222	GO_DIACYLGLYCEROL_METABOLIC_PROCESS	BRCA	1.1e-12	1.2e-05	FALSE
376740	miRNA_expression	hsa-mir-223	GO_DIACYLGLYCEROL_METABOLIC_PROCESS	BRCA	2.3e-09	0.024	FALSE
376741	miRNA_expression	hsa-mir-224	GO_DIACYLGLYCEROL_METABOLIC_PROCESS	BRCA	7.5e-24	7.7e-17	FALSE
376742	miRNA_expression	hsa-mir-23a	GO_DIACYLGLYCEROL_METABOLIC_PROCESS	BRCA	2.2e-10	0.0022	FALSE
376743	miRNA_expression	hsa-mir-24-2	GO_DIACYLGLYCEROL_METABOLIC_PROCESS	BRCA	1.2e-14	1.2e-07	FALSE
376744	miRNA_expression	hsa-mir-25	GO_DIACYLGLYCEROL_METABOLIC_PROCESS	BRCA	2.4e-15	2.5e-08	FALSE
376745	miRNA_expression	hsa-mir-27a	GO_DIACYLGLYCEROL_METABOLIC_PROCESS	BRCA	3.5e-09	0.036	FALSE
376746	miRNA_expression	hsa-mir-301a	GO_DIACYLGLYCEROL_METABOLIC_PROCESS	BRCA	1.8e-15	1.9e-08	FALSE
376747	miRNA_expression	hsa-mir-301b	GO_DIACYLGLYCEROL_METABOLIC_PROCESS	BRCA	3.4e-21	3.4e-14	FALSE
376748	miRNA_expression	hsa-mir-30e	GO_DIACYLGLYCEROL_METABOLIC_PROCESS	BRCA	9.8e-15	1e-07	FALSE
376749	miRNA_expression	hsa-mir-3136	GO_DIACYLGLYCEROL_METABOLIC_PROCESS	BRCA	2.1e-09	0.021	FALSE
376750	miRNA_expression	hsa-mir-3200	GO_DIACYLGLYCEROL_METABOLIC_PROCESS	BRCA	7.1e-17	7.3e-10	FALSE
376751	miRNA_expression	hsa-mir-324	GO_DIACYLGLYCEROL_METABOLIC_PROCESS	BRCA	1.1e-16	1.2e-09	FALSE
376752	miRNA_expression	hsa-mir-330	GO_DIACYLGLYCEROL_METABOLIC_PROCESS	BRCA	2.3e-11	0.00023	FALSE
376753	miRNA_expression	hsa-mir-335	GO_DIACYLGLYCEROL_METABOLIC_PROCESS	BRCA	1.8e-26	1.9e-19	FALSE
376754	miRNA_expression	hsa-mir-33a	GO_DIACYLGLYCEROL_METABOLIC_PROCESS	BRCA	7.3e-16	7.5e-09	FALSE
376755	miRNA_expression	hsa-mir-33b	GO_DIACYLGLYCEROL_METABOLIC_PROCESS	BRCA	5.6e-11	0.00058	FALSE
376756	miRNA_expression	hsa-mir-345	GO_DIACYLGLYCEROL_METABOLIC_PROCESS	BRCA	2.3e-09	0.023	FALSE
376757	miRNA_expression	hsa-mir-3614	GO_DIACYLGLYCEROL_METABOLIC_PROCESS	BRCA	2.2e-11	0.00023	FALSE
376758	miRNA_expression	hsa-mir-362	GO_DIACYLGLYCEROL_METABOLIC_PROCESS	BRCA	4.4e-18	4.5e-11	FALSE
376759	miRNA_expression	hsa-mir-3664	GO_DIACYLGLYCEROL_METABOLIC_PROCESS	BRCA	1.1e-09	0.011	FALSE
376760	miRNA_expression	hsa-mir-3677	GO_DIACYLGLYCEROL_METABOLIC_PROCESS	BRCA	1.3e-10	0.0014	FALSE
376761	miRNA_expression	hsa-mir-3682	GO_DIACYLGLYCEROL_METABOLIC_PROCESS	BRCA	4e-14	4.1e-07	FALSE
376762	miRNA_expression	hsa-mir-375	GO_DIACYLGLYCEROL_METABOLIC_PROCESS	BRCA	1.5e-11	0.00015	FALSE
376763	miRNA_expression	hsa-mir-378	GO_DIACYLGLYCEROL_METABOLIC_PROCESS	BRCA	1.4e-23	1.5e-16	FALSE
376764	miRNA_expression	hsa-mir-378c	GO_DIACYLGLYCEROL_METABOLIC_PROCESS	BRCA	1.6e-20	1.6e-13	FALSE
376765	miRNA_expression	hsa-mir-379	GO_DIACYLGLYCEROL_METABOLIC_PROCESS	BRCA	2.8e-11	0.00029	FALSE
376766	miRNA_expression	hsa-mir-381	GO_DIACYLGLYCEROL_METABOLIC_PROCESS	BRCA	8.8e-10	0.0091	FALSE
376767	miRNA_expression	hsa-mir-3928	GO_DIACYLGLYCEROL_METABOLIC_PROCESS	BRCA	1.7e-09	0.017	FALSE
376768	miRNA_expression	hsa-mir-410	GO_DIACYLGLYCEROL_METABOLIC_PROCESS	BRCA	2.2e-11	0.00023	FALSE
376769	miRNA_expression	hsa-mir-421	GO_DIACYLGLYCEROL_METABOLIC_PROCESS	BRCA	6.9e-13	7e-06	FALSE
376770	miRNA_expression	hsa-mir-432	GO_DIACYLGLYCEROL_METABOLIC_PROCESS	BRCA	1.9e-14	2e-07	FALSE
376771	miRNA_expression	hsa-mir-449a	GO_DIACYLGLYCEROL_METABOLIC_PROCESS	BRCA	5.7e-16	5.8e-09	FALSE
376772	miRNA_expression	hsa-mir-452	GO_DIACYLGLYCEROL_METABOLIC_PROCESS	BRCA	4.3e-35	4.4e-28	FALSE
376773	miRNA_expression	hsa-mir-454	GO_DIACYLGLYCEROL_METABOLIC_PROCESS	BRCA	4.4e-10	0.0045	FALSE
376774	miRNA_expression	hsa-mir-455	GO_DIACYLGLYCEROL_METABOLIC_PROCESS	BRCA	5.2e-17	5.3e-10	FALSE
376775	miRNA_expression	hsa-mir-483	GO_DIACYLGLYCEROL_METABOLIC_PROCESS	BRCA	9.7e-13	9.9e-06	FALSE
376776	miRNA_expression	hsa-mir-496	GO_DIACYLGLYCEROL_METABOLIC_PROCESS	BRCA	3.9e-09	0.04	FALSE
376777	miRNA_expression	hsa-mir-500a	GO_DIACYLGLYCEROL_METABOLIC_PROCESS	BRCA	8.4e-18	8.6e-11	FALSE
376778	miRNA_expression	hsa-mir-500b	GO_DIACYLGLYCEROL_METABOLIC_PROCESS	BRCA	1.4e-14	1.4e-07	FALSE
376779	miRNA_expression	hsa-mir-501	GO_DIACYLGLYCEROL_METABOLIC_PROCESS	BRCA	2.9e-17	3e-10	FALSE
376780	miRNA_expression	hsa-mir-502	GO_DIACYLGLYCEROL_METABOLIC_PROCESS	BRCA	3.3e-17	3.4e-10	FALSE
376781	miRNA_expression	hsa-mir-505	GO_DIACYLGLYCEROL_METABOLIC_PROCESS	BRCA	7.4e-23	7.6e-16	FALSE
376782	miRNA_expression	hsa-mir-516a-1	GO_DIACYLGLYCEROL_METABOLIC_PROCESS	BRCA	2.8e-10	0.0029	FALSE
376783	miRNA_expression	hsa-mir-522	GO_DIACYLGLYCEROL_METABOLIC_PROCESS	BRCA	8.8e-10	0.009	FALSE
376784	miRNA_expression	hsa-mir-532	GO_DIACYLGLYCEROL_METABOLIC_PROCESS	BRCA	1.4e-23	1.5e-16	FALSE
376785	miRNA_expression	hsa-mir-545	GO_DIACYLGLYCEROL_METABOLIC_PROCESS	BRCA	2.8e-10	0.0029	FALSE
376786	miRNA_expression	hsa-mir-548b	GO_DIACYLGLYCEROL_METABOLIC_PROCESS	BRCA	2.3e-12	2.4e-05	FALSE
376787	miRNA_expression	hsa-mir-548s	GO_DIACYLGLYCEROL_METABOLIC_PROCESS	BRCA	9.1e-13	9.3e-06	FALSE
376788	miRNA_expression	hsa-mir-550a-2	GO_DIACYLGLYCEROL_METABOLIC_PROCESS	BRCA	1.4e-10	0.0014	FALSE
376789	miRNA_expression	hsa-mir-576	GO_DIACYLGLYCEROL_METABOLIC_PROCESS	BRCA	5.3e-20	5.5e-13	FALSE
376790	miRNA_expression	hsa-mir-577	GO_DIACYLGLYCEROL_METABOLIC_PROCESS	BRCA	8.8e-21	9e-14	FALSE
376791	miRNA_expression	hsa-mir-579	GO_DIACYLGLYCEROL_METABOLIC_PROCESS	BRCA	4.1e-15	4.2e-08	FALSE
376792	miRNA_expression	hsa-mir-584	GO_DIACYLGLYCEROL_METABOLIC_PROCESS	BRCA	7.3e-19	7.5e-12	FALSE
376793	miRNA_expression	hsa-mir-590	GO_DIACYLGLYCEROL_METABOLIC_PROCESS	BRCA	5.3e-23	5.5e-16	FALSE
376794	miRNA_expression	hsa-mir-592	GO_DIACYLGLYCEROL_METABOLIC_PROCESS	BRCA	2.5e-09	0.026	FALSE
376795	miRNA_expression	hsa-mir-616	GO_DIACYLGLYCEROL_METABOLIC_PROCESS	BRCA	3.3e-11	0.00034	FALSE
376796	miRNA_expression	hsa-mir-636	GO_DIACYLGLYCEROL_METABOLIC_PROCESS	BRCA	5.9e-10	0.006	FALSE
376797	miRNA_expression	hsa-mir-660	GO_DIACYLGLYCEROL_METABOLIC_PROCESS	BRCA	2.4e-14	2.4e-07	FALSE
376798	miRNA_expression	hsa-mir-671	GO_DIACYLGLYCEROL_METABOLIC_PROCESS	BRCA	3e-13	3e-06	FALSE
376799	miRNA_expression	hsa-mir-744	GO_DIACYLGLYCEROL_METABOLIC_PROCESS	BRCA	1.1e-09	0.011	FALSE
376800	miRNA_expression	hsa-mir-758	GO_DIACYLGLYCEROL_METABOLIC_PROCESS	BRCA	2.4e-11	0.00024	FALSE
376801	miRNA_expression	hsa-mir-767	GO_DIACYLGLYCEROL_METABOLIC_PROCESS	BRCA	2.1e-12	2.2e-05	FALSE
376802	miRNA_expression	hsa-mir-769	GO_DIACYLGLYCEROL_METABOLIC_PROCESS	BRCA	7.9e-13	8.1e-06	FALSE
376803	miRNA_expression	hsa-mir-877	GO_DIACYLGLYCEROL_METABOLIC_PROCESS	BRCA	1.6e-16	1.7e-09	FALSE
376804	miRNA_expression	hsa-mir-891a	GO_DIACYLGLYCEROL_METABOLIC_PROCESS	BRCA	1e-14	1.1e-07	FALSE
376805	miRNA_expression	hsa-mir-9-1	GO_DIACYLGLYCEROL_METABOLIC_PROCESS	BRCA	7e-21	7.2e-14	FALSE
376806	miRNA_expression	hsa-mir-9-2	GO_DIACYLGLYCEROL_METABOLIC_PROCESS	BRCA	6.6e-21	6.7e-14	FALSE
376807	miRNA_expression	hsa-mir-9-3	GO_DIACYLGLYCEROL_METABOLIC_PROCESS	BRCA	9.1e-16	9.4e-09	FALSE
376808	miRNA_expression	hsa-mir-92a-1	GO_DIACYLGLYCEROL_METABOLIC_PROCESS	BRCA	3.1e-16	3.1e-09	FALSE
376809	miRNA_expression	hsa-mir-92a-2	GO_DIACYLGLYCEROL_METABOLIC_PROCESS	BRCA	4.6e-24	4.7e-17	FALSE
376810	miRNA_expression	hsa-mir-93	GO_DIACYLGLYCEROL_METABOLIC_PROCESS	BRCA	6.8e-13	6.9e-06	FALSE
376811	miRNA_expression	hsa-mir-934	GO_DIACYLGLYCEROL_METABOLIC_PROCESS	BRCA	3.1e-22	3.2e-15	FALSE
376812	miRNA_expression	hsa-mir-937	GO_DIACYLGLYCEROL_METABOLIC_PROCESS	BRCA	2.2e-25	2.2e-18	FALSE
376813	miRNA_expression	hsa-mir-939	GO_DIACYLGLYCEROL_METABOLIC_PROCESS	BRCA	1.9e-18	2e-11	FALSE
376814	miRNA_expression	hsa-mir-940	GO_DIACYLGLYCEROL_METABOLIC_PROCESS	BRCA	2.3e-12	2.4e-05	FALSE
376815	miRNA_expression	hsa-mir-942	GO_DIACYLGLYCEROL_METABOLIC_PROCESS	BRCA	2.3e-20	2.4e-13	FALSE
376816	miRNA_expression	hsa-mir-98	GO_DIACYLGLYCEROL_METABOLIC_PROCESS	BRCA	3.6e-15	3.7e-08	FALSE
376817	miRNA_expression	hsa-mir-99a	GO_DIACYLGLYCEROL_METABOLIC_PROCESS	BRCA	7.1e-11	0.00073	FALSE
376818	miRNA_expression	hsa-mir-10a	GO_DIACYLGLYCEROL_METABOLIC_PROCESS	CESC	3.4e-13	3.5e-06	NA
376819	miRNA_expression	hsa-mir-1287	GO_DIACYLGLYCEROL_METABOLIC_PROCESS	CESC	4.8e-10	0.0049	NA
376820	miRNA_expression	hsa-mir-10a	GO_DIACYLGLYCEROL_METABOLIC_PROCESS	ESCA	2.1e-09	0.022	FALSE
376821	miRNA_expression	hsa-mir-1266	GO_DIACYLGLYCEROL_METABOLIC_PROCESS	ESCA	9.8e-10	0.01	FALSE
376822	miRNA_expression	hsa-mir-149	GO_DIACYLGLYCEROL_METABOLIC_PROCESS	ESCA	3.1e-11	0.00032	FALSE
376823	miRNA_expression	hsa-mir-152	GO_DIACYLGLYCEROL_METABOLIC_PROCESS	ESCA	1.7e-11	0.00017	FALSE
376824	miRNA_expression	hsa-mir-191	GO_DIACYLGLYCEROL_METABOLIC_PROCESS	ESCA	3.9e-09	0.04	FALSE
376825	miRNA_expression	hsa-mir-192	GO_DIACYLGLYCEROL_METABOLIC_PROCESS	ESCA	4.4e-16	4.5e-09	FALSE
376826	miRNA_expression	hsa-mir-193b	GO_DIACYLGLYCEROL_METABOLIC_PROCESS	ESCA	8e-13	8.2e-06	FALSE
376827	miRNA_expression	hsa-mir-194-1	GO_DIACYLGLYCEROL_METABOLIC_PROCESS	ESCA	2.6e-16	2.6e-09	FALSE
376828	miRNA_expression	hsa-mir-194-2	GO_DIACYLGLYCEROL_METABOLIC_PROCESS	ESCA	3.5e-16	3.6e-09	FALSE
376829	miRNA_expression	hsa-mir-200a	GO_DIACYLGLYCEROL_METABOLIC_PROCESS	ESCA	2.6e-09	0.027	FALSE
376830	miRNA_expression	hsa-mir-200b	GO_DIACYLGLYCEROL_METABOLIC_PROCESS	ESCA	3e-11	0.00031	FALSE
376831	miRNA_expression	hsa-mir-205	GO_DIACYLGLYCEROL_METABOLIC_PROCESS	ESCA	5.6e-14	5.7e-07	FALSE
376832	miRNA_expression	hsa-mir-215	GO_DIACYLGLYCEROL_METABOLIC_PROCESS	ESCA	1.5e-15	1.5e-08	FALSE
376833	miRNA_expression	hsa-mir-3131	GO_DIACYLGLYCEROL_METABOLIC_PROCESS	ESCA	3.7e-13	3.8e-06	FALSE
376834	miRNA_expression	hsa-mir-338	GO_DIACYLGLYCEROL_METABOLIC_PROCESS	ESCA	3e-09	0.03	FALSE
376835	miRNA_expression	hsa-mir-34c	GO_DIACYLGLYCEROL_METABOLIC_PROCESS	ESCA	7.4e-10	0.0076	FALSE
376836	miRNA_expression	hsa-mir-362	GO_DIACYLGLYCEROL_METABOLIC_PROCESS	ESCA	1.5e-10	0.0016	FALSE
376837	miRNA_expression	hsa-mir-375	GO_DIACYLGLYCEROL_METABOLIC_PROCESS	ESCA	1.2e-14	1.2e-07	FALSE
376838	miRNA_expression	hsa-mir-429	GO_DIACYLGLYCEROL_METABOLIC_PROCESS	ESCA	2.3e-09	0.024	FALSE
376839	miRNA_expression	hsa-mir-502	GO_DIACYLGLYCEROL_METABOLIC_PROCESS	ESCA	4.6e-09	0.047	FALSE
376840	miRNA_expression	hsa-mir-532	GO_DIACYLGLYCEROL_METABOLIC_PROCESS	ESCA	4.4e-11	0.00045	FALSE
376841	miRNA_expression	hsa-mir-552	GO_DIACYLGLYCEROL_METABOLIC_PROCESS	ESCA	4.2e-14	4.3e-07	FALSE
376842	miRNA_expression	hsa-mir-577	GO_DIACYLGLYCEROL_METABOLIC_PROCESS	ESCA	3.8e-09	0.039	FALSE
376843	miRNA_expression	hsa-mir-592	GO_DIACYLGLYCEROL_METABOLIC_PROCESS	ESCA	8.9e-10	0.0091	FALSE
376844	miRNA_expression	hsa-mir-660	GO_DIACYLGLYCEROL_METABOLIC_PROCESS	ESCA	9.9e-11	0.001	FALSE
376845	miRNA_expression	hsa-mir-7-1	GO_DIACYLGLYCEROL_METABOLIC_PROCESS	ESCA	2.8e-09	0.028	FALSE
376846	miRNA_expression	hsa-mir-708	GO_DIACYLGLYCEROL_METABOLIC_PROCESS	ESCA	4.7e-14	4.8e-07	FALSE
376847	miRNA_expression	hsa-mir-944	GO_DIACYLGLYCEROL_METABOLIC_PROCESS	ESCA	9.4e-15	9.6e-08	FALSE
376848	miRNA_expression	hsa-mir-100	GO_DIACYLGLYCEROL_METABOLIC_PROCESS	GBMLGG	3.2e-11	0.00033	NA
376849	miRNA_expression	hsa-mir-1228	GO_DIACYLGLYCEROL_METABOLIC_PROCESS	GBMLGG	7.7e-12	7.8e-05	NA
376850	miRNA_expression	hsa-mir-1262	GO_DIACYLGLYCEROL_METABOLIC_PROCESS	GBMLGG	7.2e-13	7.3e-06	NA
376851	miRNA_expression	hsa-mir-128-1	GO_DIACYLGLYCEROL_METABOLIC_PROCESS	GBMLGG	1.6e-10	0.0017	NA
376852	miRNA_expression	hsa-mir-142	GO_DIACYLGLYCEROL_METABOLIC_PROCESS	GBMLGG	8.8e-13	9e-06	NA
376853	miRNA_expression	hsa-mir-148a	GO_DIACYLGLYCEROL_METABOLIC_PROCESS	GBMLGG	4.9e-13	5e-06	NA
376854	miRNA_expression	hsa-mir-155	GO_DIACYLGLYCEROL_METABOLIC_PROCESS	GBMLGG	3.2e-18	3.3e-11	NA
376855	miRNA_expression	hsa-mir-193a	GO_DIACYLGLYCEROL_METABOLIC_PROCESS	GBMLGG	2.4e-13	2.5e-06	NA
376856	miRNA_expression	hsa-mir-196a-1	GO_DIACYLGLYCEROL_METABOLIC_PROCESS	GBMLGG	3.3e-13	3.4e-06	NA
376857	miRNA_expression	hsa-mir-196b	GO_DIACYLGLYCEROL_METABOLIC_PROCESS	GBMLGG	5.2e-14	5.3e-07	NA
376858	miRNA_expression	hsa-mir-1976	GO_DIACYLGLYCEROL_METABOLIC_PROCESS	GBMLGG	1.9e-10	0.002	NA
376859	miRNA_expression	hsa-mir-200a	GO_DIACYLGLYCEROL_METABOLIC_PROCESS	GBMLGG	3.3e-10	0.0034	NA
376860	miRNA_expression	hsa-mir-200c	GO_DIACYLGLYCEROL_METABOLIC_PROCESS	GBMLGG	4.9e-13	5e-06	NA
376861	miRNA_expression	hsa-mir-21	GO_DIACYLGLYCEROL_METABOLIC_PROCESS	GBMLGG	6.5e-26	6.7e-19	NA
376862	miRNA_expression	hsa-mir-2114	GO_DIACYLGLYCEROL_METABOLIC_PROCESS	GBMLGG	1.6e-14	1.6e-07	NA
376863	miRNA_expression	hsa-mir-215	GO_DIACYLGLYCEROL_METABOLIC_PROCESS	GBMLGG	3.3e-09	0.034	NA
376864	miRNA_expression	hsa-mir-216a	GO_DIACYLGLYCEROL_METABOLIC_PROCESS	GBMLGG	4.6e-10	0.0047	NA
376865	miRNA_expression	hsa-mir-219-2	GO_DIACYLGLYCEROL_METABOLIC_PROCESS	GBMLGG	1.9e-12	2e-05	NA
376866	miRNA_expression	hsa-mir-224	GO_DIACYLGLYCEROL_METABOLIC_PROCESS	GBMLGG	4.2e-12	4.3e-05	NA
376867	miRNA_expression	hsa-mir-2277	GO_DIACYLGLYCEROL_METABOLIC_PROCESS	GBMLGG	5.1e-11	0.00053	NA
376868	miRNA_expression	hsa-mir-23a	GO_DIACYLGLYCEROL_METABOLIC_PROCESS	GBMLGG	5.2e-20	5.3e-13	NA
376869	miRNA_expression	hsa-mir-25	GO_DIACYLGLYCEROL_METABOLIC_PROCESS	GBMLGG	1.5e-09	0.015	NA
376870	miRNA_expression	hsa-mir-27a	GO_DIACYLGLYCEROL_METABOLIC_PROCESS	GBMLGG	3.4e-16	3.5e-09	NA
376871	miRNA_expression	hsa-mir-28	GO_DIACYLGLYCEROL_METABOLIC_PROCESS	GBMLGG	9.2e-17	9.4e-10	NA
376872	miRNA_expression	hsa-mir-3074	GO_DIACYLGLYCEROL_METABOLIC_PROCESS	GBMLGG	3.6e-11	0.00036	NA
376873	miRNA_expression	hsa-mir-30e	GO_DIACYLGLYCEROL_METABOLIC_PROCESS	GBMLGG	3.4e-10	0.0035	NA
376874	miRNA_expression	hsa-mir-3194	GO_DIACYLGLYCEROL_METABOLIC_PROCESS	GBMLGG	6.9e-12	7.1e-05	NA
376875	miRNA_expression	hsa-mir-3677	GO_DIACYLGLYCEROL_METABOLIC_PROCESS	GBMLGG	3.9e-18	4e-11	NA
376876	miRNA_expression	hsa-mir-3690	GO_DIACYLGLYCEROL_METABOLIC_PROCESS	GBMLGG	6.6e-11	0.00067	NA
376877	miRNA_expression	hsa-mir-374a	GO_DIACYLGLYCEROL_METABOLIC_PROCESS	GBMLGG	3.8e-11	0.00039	NA
376878	miRNA_expression	hsa-mir-3913-1	GO_DIACYLGLYCEROL_METABOLIC_PROCESS	GBMLGG	4.7e-10	0.0049	NA
376879	miRNA_expression	hsa-mir-3926-1	GO_DIACYLGLYCEROL_METABOLIC_PROCESS	GBMLGG	7.7e-15	7.9e-08	NA
376880	miRNA_expression	hsa-mir-3943	GO_DIACYLGLYCEROL_METABOLIC_PROCESS	GBMLGG	3.8e-09	0.039	NA
376881	miRNA_expression	hsa-mir-452	GO_DIACYLGLYCEROL_METABOLIC_PROCESS	GBMLGG	2.3e-13	2.3e-06	NA
376882	miRNA_expression	hsa-mir-455	GO_DIACYLGLYCEROL_METABOLIC_PROCESS	GBMLGG	1.4e-18	1.4e-11	NA
376883	miRNA_expression	hsa-mir-501	GO_DIACYLGLYCEROL_METABOLIC_PROCESS	GBMLGG	1.7e-09	0.018	NA
376884	miRNA_expression	hsa-mir-503	GO_DIACYLGLYCEROL_METABOLIC_PROCESS	GBMLGG	2.8e-09	0.029	NA
376885	miRNA_expression	hsa-mir-548b	GO_DIACYLGLYCEROL_METABOLIC_PROCESS	GBMLGG	2.1e-13	2.2e-06	NA
376886	miRNA_expression	hsa-mir-556	GO_DIACYLGLYCEROL_METABOLIC_PROCESS	GBMLGG	1e-10	0.001	NA
376887	miRNA_expression	hsa-mir-629	GO_DIACYLGLYCEROL_METABOLIC_PROCESS	GBMLGG	1.1e-11	0.00011	NA
376888	miRNA_expression	hsa-mir-653	GO_DIACYLGLYCEROL_METABOLIC_PROCESS	GBMLGG	3.7e-13	3.8e-06	NA
376889	miRNA_expression	hsa-mir-671	GO_DIACYLGLYCEROL_METABOLIC_PROCESS	GBMLGG	1.3e-12	1.4e-05	NA
376890	miRNA_expression	hsa-mir-9-1	GO_DIACYLGLYCEROL_METABOLIC_PROCESS	GBMLGG	1.1e-15	1.1e-08	NA
376891	miRNA_expression	hsa-mir-9-2	GO_DIACYLGLYCEROL_METABOLIC_PROCESS	GBMLGG	1e-15	1e-08	NA
376892	miRNA_expression	hsa-mir-937	GO_DIACYLGLYCEROL_METABOLIC_PROCESS	GBMLGG	9.2e-12	9.4e-05	NA
376893	miRNA_expression	hsa-mir-99b	GO_DIACYLGLYCEROL_METABOLIC_PROCESS	GBMLGG	3.7e-10	0.0038	NA
376894	miRNA_expression	hsa-mir-127	GO_DIACYLGLYCEROL_METABOLIC_PROCESS	HNSC	1.9e-12	2e-05	FALSE
376895	miRNA_expression	hsa-mir-128-1	GO_DIACYLGLYCEROL_METABOLIC_PROCESS	HNSC	5.3e-16	5.4e-09	FALSE
376896	miRNA_expression	hsa-mir-128-2	GO_DIACYLGLYCEROL_METABOLIC_PROCESS	HNSC	3.9e-17	4e-10	FALSE
376897	miRNA_expression	hsa-mir-129-1	GO_DIACYLGLYCEROL_METABOLIC_PROCESS	HNSC	2.9e-11	3e-04	FALSE
376898	miRNA_expression	hsa-mir-135b	GO_DIACYLGLYCEROL_METABOLIC_PROCESS	HNSC	1.4e-09	0.014	FALSE
376899	miRNA_expression	hsa-mir-143	GO_DIACYLGLYCEROL_METABOLIC_PROCESS	HNSC	2.3e-18	2.4e-11	FALSE
376900	miRNA_expression	hsa-mir-152	GO_DIACYLGLYCEROL_METABOLIC_PROCESS	HNSC	1e-11	0.00011	FALSE
376901	miRNA_expression	hsa-mir-15a	GO_DIACYLGLYCEROL_METABOLIC_PROCESS	HNSC	6.6e-10	0.0067	FALSE
376902	miRNA_expression	hsa-mir-18a	GO_DIACYLGLYCEROL_METABOLIC_PROCESS	HNSC	3.3e-09	0.033	FALSE
376903	miRNA_expression	hsa-mir-19a	GO_DIACYLGLYCEROL_METABOLIC_PROCESS	HNSC	3e-11	0.00031	FALSE
376904	miRNA_expression	hsa-mir-19b-2	GO_DIACYLGLYCEROL_METABOLIC_PROCESS	HNSC	6.5e-11	0.00066	FALSE
376905	miRNA_expression	hsa-mir-200a	GO_DIACYLGLYCEROL_METABOLIC_PROCESS	HNSC	1.8e-10	0.0019	FALSE
376906	miRNA_expression	hsa-mir-203	GO_DIACYLGLYCEROL_METABOLIC_PROCESS	HNSC	7.8e-14	8e-07	FALSE
376907	miRNA_expression	hsa-mir-210	GO_DIACYLGLYCEROL_METABOLIC_PROCESS	HNSC	2.5e-09	0.026	FALSE
376908	miRNA_expression	hsa-mir-218-2	GO_DIACYLGLYCEROL_METABOLIC_PROCESS	HNSC	3.9e-09	0.04	FALSE
376909	miRNA_expression	hsa-mir-31	GO_DIACYLGLYCEROL_METABOLIC_PROCESS	HNSC	1.6e-09	0.016	FALSE
376910	miRNA_expression	hsa-mir-365-1	GO_DIACYLGLYCEROL_METABOLIC_PROCESS	HNSC	6.5e-10	0.0066	FALSE
376911	miRNA_expression	hsa-mir-365-2	GO_DIACYLGLYCEROL_METABOLIC_PROCESS	HNSC	3e-09	0.031	FALSE
376912	miRNA_expression	hsa-mir-379	GO_DIACYLGLYCEROL_METABOLIC_PROCESS	HNSC	3.3e-12	3.4e-05	FALSE
376913	miRNA_expression	hsa-mir-410	GO_DIACYLGLYCEROL_METABOLIC_PROCESS	HNSC	2.4e-09	0.025	FALSE
376914	miRNA_expression	hsa-mir-411	GO_DIACYLGLYCEROL_METABOLIC_PROCESS	HNSC	4.3e-13	4.4e-06	FALSE
376915	miRNA_expression	hsa-mir-454	GO_DIACYLGLYCEROL_METABOLIC_PROCESS	HNSC	8.7e-11	9e-04	FALSE
376916	miRNA_expression	hsa-mir-504	GO_DIACYLGLYCEROL_METABOLIC_PROCESS	HNSC	4.7e-10	0.0048	FALSE
376917	miRNA_expression	hsa-mir-573	GO_DIACYLGLYCEROL_METABOLIC_PROCESS	HNSC	2.4e-10	0.0024	FALSE
376918	miRNA_expression	hsa-mir-576	GO_DIACYLGLYCEROL_METABOLIC_PROCESS	HNSC	4.2e-11	0.00043	FALSE
376919	miRNA_expression	hsa-mir-654	GO_DIACYLGLYCEROL_METABOLIC_PROCESS	HNSC	1.8e-10	0.0019	FALSE
376920	miRNA_expression	hsa-mir-758	GO_DIACYLGLYCEROL_METABOLIC_PROCESS	HNSC	1.1e-09	0.011	FALSE
376921	miRNA_expression	hsa-let-7c	GO_DIACYLGLYCEROL_METABOLIC_PROCESS	KIPAN	1.3e-13	1.4e-06	NA
376922	miRNA_expression	hsa-let-7f-1	GO_DIACYLGLYCEROL_METABOLIC_PROCESS	KIPAN	3.7e-20	3.8e-13	NA
376923	miRNA_expression	hsa-mir-101-1	GO_DIACYLGLYCEROL_METABOLIC_PROCESS	KIPAN	2.3e-09	0.023	NA
376924	miRNA_expression	hsa-mir-101-2	GO_DIACYLGLYCEROL_METABOLIC_PROCESS	KIPAN	2e-11	2e-04	NA
376925	miRNA_expression	hsa-mir-103-1	GO_DIACYLGLYCEROL_METABOLIC_PROCESS	KIPAN	5.3e-14	5.4e-07	NA
376926	miRNA_expression	hsa-mir-103-2	GO_DIACYLGLYCEROL_METABOLIC_PROCESS	KIPAN	2.5e-11	0.00025	NA
376927	miRNA_expression	hsa-mir-10a	GO_DIACYLGLYCEROL_METABOLIC_PROCESS	KIPAN	1.4e-26	1.4e-19	NA
376928	miRNA_expression	hsa-mir-1180	GO_DIACYLGLYCEROL_METABOLIC_PROCESS	KIPAN	1.1e-13	1.1e-06	NA
376929	miRNA_expression	hsa-mir-1251	GO_DIACYLGLYCEROL_METABOLIC_PROCESS	KIPAN	1.4e-11	0.00015	NA
376930	miRNA_expression	hsa-mir-1258	GO_DIACYLGLYCEROL_METABOLIC_PROCESS	KIPAN	2.8e-10	0.0029	NA
376931	miRNA_expression	hsa-mir-1270-1	GO_DIACYLGLYCEROL_METABOLIC_PROCESS	KIPAN	8.6e-24	8.8e-17	NA
376932	miRNA_expression	hsa-mir-1270-2	GO_DIACYLGLYCEROL_METABOLIC_PROCESS	KIPAN	2.8e-23	2.9e-16	NA
376933	miRNA_expression	hsa-mir-1271	GO_DIACYLGLYCEROL_METABOLIC_PROCESS	KIPAN	1.9e-15	1.9e-08	NA
376934	miRNA_expression	hsa-mir-1287	GO_DIACYLGLYCEROL_METABOLIC_PROCESS	KIPAN	3.6e-21	3.6e-14	NA
376935	miRNA_expression	hsa-mir-129-1	GO_DIACYLGLYCEROL_METABOLIC_PROCESS	KIPAN	2.3e-26	2.4e-19	NA
376936	miRNA_expression	hsa-mir-129-2	GO_DIACYLGLYCEROL_METABOLIC_PROCESS	KIPAN	1.3e-25	1.4e-18	NA
376937	miRNA_expression	hsa-mir-1295	GO_DIACYLGLYCEROL_METABOLIC_PROCESS	KIPAN	1.5e-19	1.5e-12	NA
376938	miRNA_expression	hsa-mir-1301	GO_DIACYLGLYCEROL_METABOLIC_PROCESS	KIPAN	4.1e-12	4.2e-05	NA
376939	miRNA_expression	hsa-mir-1305	GO_DIACYLGLYCEROL_METABOLIC_PROCESS	KIPAN	2.4e-09	0.025	NA
376940	miRNA_expression	hsa-mir-130a	GO_DIACYLGLYCEROL_METABOLIC_PROCESS	KIPAN	2e-31	2e-24	NA
376941	miRNA_expression	hsa-mir-130b	GO_DIACYLGLYCEROL_METABOLIC_PROCESS	KIPAN	7.2e-13	7.4e-06	NA
376942	miRNA_expression	hsa-mir-135a-1	GO_DIACYLGLYCEROL_METABOLIC_PROCESS	KIPAN	1.2e-11	0.00012	NA
376943	miRNA_expression	hsa-mir-135b	GO_DIACYLGLYCEROL_METABOLIC_PROCESS	KIPAN	8.8e-15	9.1e-08	NA
376944	miRNA_expression	hsa-mir-141	GO_DIACYLGLYCEROL_METABOLIC_PROCESS	KIPAN	1.1e-30	1.2e-23	NA
376945	miRNA_expression	hsa-mir-142	GO_DIACYLGLYCEROL_METABOLIC_PROCESS	KIPAN	1.9e-09	0.02	NA
376946	miRNA_expression	hsa-mir-1468	GO_DIACYLGLYCEROL_METABOLIC_PROCESS	KIPAN	6.1e-11	0.00062	NA
376947	miRNA_expression	hsa-mir-146a	GO_DIACYLGLYCEROL_METABOLIC_PROCESS	KIPAN	8.6e-25	8.8e-18	NA
376948	miRNA_expression	hsa-mir-146b	GO_DIACYLGLYCEROL_METABOLIC_PROCESS	KIPAN	5.4e-20	5.5e-13	NA
376949	miRNA_expression	hsa-mir-155	GO_DIACYLGLYCEROL_METABOLIC_PROCESS	KIPAN	2.5e-26	2.5e-19	NA
376950	miRNA_expression	hsa-mir-17	GO_DIACYLGLYCEROL_METABOLIC_PROCESS	KIPAN	8.6e-13	8.8e-06	NA
376951	miRNA_expression	hsa-mir-181a-1	GO_DIACYLGLYCEROL_METABOLIC_PROCESS	KIPAN	5.9e-18	6e-11	NA
376952	miRNA_expression	hsa-mir-181b-1	GO_DIACYLGLYCEROL_METABOLIC_PROCESS	KIPAN	2e-19	2.1e-12	NA
376953	miRNA_expression	hsa-mir-181b-2	GO_DIACYLGLYCEROL_METABOLIC_PROCESS	KIPAN	7.3e-16	7.5e-09	NA
376954	miRNA_expression	hsa-mir-181c	GO_DIACYLGLYCEROL_METABOLIC_PROCESS	KIPAN	1.2e-16	1.2e-09	NA
376955	miRNA_expression	hsa-mir-181d	GO_DIACYLGLYCEROL_METABOLIC_PROCESS	KIPAN	4.5e-22	4.6e-15	NA
376956	miRNA_expression	hsa-mir-182	GO_DIACYLGLYCEROL_METABOLIC_PROCESS	KIPAN	3.4e-21	3.5e-14	NA
376957	miRNA_expression	hsa-mir-183	GO_DIACYLGLYCEROL_METABOLIC_PROCESS	KIPAN	2.7e-22	2.8e-15	NA
376958	miRNA_expression	hsa-mir-185	GO_DIACYLGLYCEROL_METABOLIC_PROCESS	KIPAN	1.6e-16	1.7e-09	NA
376959	miRNA_expression	hsa-mir-186	GO_DIACYLGLYCEROL_METABOLIC_PROCESS	KIPAN	2.3e-14	2.4e-07	NA
376960	miRNA_expression	hsa-mir-187	GO_DIACYLGLYCEROL_METABOLIC_PROCESS	KIPAN	1.5e-22	1.5e-15	NA
376961	miRNA_expression	hsa-mir-188	GO_DIACYLGLYCEROL_METABOLIC_PROCESS	KIPAN	6.7e-23	6.9e-16	NA
376962	miRNA_expression	hsa-mir-18a	GO_DIACYLGLYCEROL_METABOLIC_PROCESS	KIPAN	4.8e-10	0.0049	NA
376963	miRNA_expression	hsa-mir-190	GO_DIACYLGLYCEROL_METABOLIC_PROCESS	KIPAN	1.4e-24	1.4e-17	NA
376964	miRNA_expression	hsa-mir-192	GO_DIACYLGLYCEROL_METABOLIC_PROCESS	KIPAN	8.4e-16	8.6e-09	NA
376965	miRNA_expression	hsa-mir-193a	GO_DIACYLGLYCEROL_METABOLIC_PROCESS	KIPAN	1.8e-12	1.8e-05	NA
376966	miRNA_expression	hsa-mir-194-1	GO_DIACYLGLYCEROL_METABOLIC_PROCESS	KIPAN	9.6e-17	9.8e-10	NA
376967	miRNA_expression	hsa-mir-194-2	GO_DIACYLGLYCEROL_METABOLIC_PROCESS	KIPAN	4.4e-17	4.5e-10	NA
376968	miRNA_expression	hsa-mir-196a-1	GO_DIACYLGLYCEROL_METABOLIC_PROCESS	KIPAN	2.6e-15	2.6e-08	NA
376969	miRNA_expression	hsa-mir-196a-2	GO_DIACYLGLYCEROL_METABOLIC_PROCESS	KIPAN	4.2e-24	4.3e-17	NA
376970	miRNA_expression	hsa-mir-196b	GO_DIACYLGLYCEROL_METABOLIC_PROCESS	KIPAN	1.1e-13	1.1e-06	NA
376971	miRNA_expression	hsa-mir-197	GO_DIACYLGLYCEROL_METABOLIC_PROCESS	KIPAN	6.1e-14	6.3e-07	NA
376972	miRNA_expression	hsa-mir-19a	GO_DIACYLGLYCEROL_METABOLIC_PROCESS	KIPAN	2.2e-25	2.3e-18	NA
376973	miRNA_expression	hsa-mir-19b-2	GO_DIACYLGLYCEROL_METABOLIC_PROCESS	KIPAN	2.4e-28	2.5e-21	NA
376974	miRNA_expression	hsa-mir-200c	GO_DIACYLGLYCEROL_METABOLIC_PROCESS	KIPAN	6.1e-23	6.2e-16	NA
376975	miRNA_expression	hsa-mir-204	GO_DIACYLGLYCEROL_METABOLIC_PROCESS	KIPAN	4.6e-29	4.7e-22	NA
376976	miRNA_expression	hsa-mir-20a	GO_DIACYLGLYCEROL_METABOLIC_PROCESS	KIPAN	7.1e-13	7.2e-06	NA
376977	miRNA_expression	hsa-mir-21	GO_DIACYLGLYCEROL_METABOLIC_PROCESS	KIPAN	9.5e-23	9.7e-16	NA
376978	miRNA_expression	hsa-mir-210	GO_DIACYLGLYCEROL_METABOLIC_PROCESS	KIPAN	1.1e-20	1.1e-13	NA
376979	miRNA_expression	hsa-mir-211	GO_DIACYLGLYCEROL_METABOLIC_PROCESS	KIPAN	1.9e-17	1.9e-10	NA
376980	miRNA_expression	hsa-mir-218-1	GO_DIACYLGLYCEROL_METABOLIC_PROCESS	KIPAN	2.8e-09	0.028	NA
376981	miRNA_expression	hsa-mir-218-2	GO_DIACYLGLYCEROL_METABOLIC_PROCESS	KIPAN	2.5e-12	2.6e-05	NA
376982	miRNA_expression	hsa-mir-219-1	GO_DIACYLGLYCEROL_METABOLIC_PROCESS	KIPAN	2.2e-22	2.3e-15	NA
376983	miRNA_expression	hsa-mir-22	GO_DIACYLGLYCEROL_METABOLIC_PROCESS	KIPAN	6.6e-30	6.8e-23	NA
376984	miRNA_expression	hsa-mir-221	GO_DIACYLGLYCEROL_METABOLIC_PROCESS	KIPAN	1.2e-38	1.3e-31	NA
376985	miRNA_expression	hsa-mir-222	GO_DIACYLGLYCEROL_METABOLIC_PROCESS	KIPAN	8.7e-33	8.9e-26	NA
376986	miRNA_expression	hsa-mir-223	GO_DIACYLGLYCEROL_METABOLIC_PROCESS	KIPAN	1.8e-17	1.9e-10	NA
376987	miRNA_expression	hsa-mir-2355	GO_DIACYLGLYCEROL_METABOLIC_PROCESS	KIPAN	2.8e-12	2.9e-05	NA
376988	miRNA_expression	hsa-mir-23a	GO_DIACYLGLYCEROL_METABOLIC_PROCESS	KIPAN	2.1e-14	2.1e-07	NA
376989	miRNA_expression	hsa-mir-24-2	GO_DIACYLGLYCEROL_METABOLIC_PROCESS	KIPAN	1e-14	1e-07	NA
376990	miRNA_expression	hsa-mir-25	GO_DIACYLGLYCEROL_METABOLIC_PROCESS	KIPAN	5.7e-14	5.9e-07	NA
376991	miRNA_expression	hsa-mir-26b	GO_DIACYLGLYCEROL_METABOLIC_PROCESS	KIPAN	6.1e-24	6.2e-17	NA
376992	miRNA_expression	hsa-mir-27a	GO_DIACYLGLYCEROL_METABOLIC_PROCESS	KIPAN	9.3e-22	9.5e-15	NA
376993	miRNA_expression	hsa-mir-28	GO_DIACYLGLYCEROL_METABOLIC_PROCESS	KIPAN	2.8e-24	2.8e-17	NA
376994	miRNA_expression	hsa-mir-296	GO_DIACYLGLYCEROL_METABOLIC_PROCESS	KIPAN	3.2e-09	0.033	NA
376995	miRNA_expression	hsa-mir-29a	GO_DIACYLGLYCEROL_METABOLIC_PROCESS	KIPAN	6.5e-21	6.7e-14	NA
376996	miRNA_expression	hsa-mir-29b-1	GO_DIACYLGLYCEROL_METABOLIC_PROCESS	KIPAN	1.2e-16	1.2e-09	NA
376997	miRNA_expression	hsa-mir-29b-2	GO_DIACYLGLYCEROL_METABOLIC_PROCESS	KIPAN	1.1e-14	1.1e-07	NA
376998	miRNA_expression	hsa-mir-29c	GO_DIACYLGLYCEROL_METABOLIC_PROCESS	KIPAN	4.8e-12	4.9e-05	NA
376999	miRNA_expression	hsa-mir-301a	GO_DIACYLGLYCEROL_METABOLIC_PROCESS	KIPAN	1.5e-18	1.5e-11	NA
377000	miRNA_expression	hsa-mir-3065	GO_DIACYLGLYCEROL_METABOLIC_PROCESS	KIPAN	1.6e-12	1.6e-05	NA
377001	miRNA_expression	hsa-mir-3074	GO_DIACYLGLYCEROL_METABOLIC_PROCESS	KIPAN	7.7e-19	7.9e-12	NA
377002	miRNA_expression	hsa-mir-30b	GO_DIACYLGLYCEROL_METABOLIC_PROCESS	KIPAN	1.6e-14	1.7e-07	NA
377003	miRNA_expression	hsa-mir-30c-1	GO_DIACYLGLYCEROL_METABOLIC_PROCESS	KIPAN	1.3e-19	1.4e-12	NA
377004	miRNA_expression	hsa-mir-30c-2	GO_DIACYLGLYCEROL_METABOLIC_PROCESS	KIPAN	4.1e-12	4.2e-05	NA
377005	miRNA_expression	hsa-mir-30d	GO_DIACYLGLYCEROL_METABOLIC_PROCESS	KIPAN	8.4e-15	8.6e-08	NA
377006	miRNA_expression	hsa-mir-30e	GO_DIACYLGLYCEROL_METABOLIC_PROCESS	KIPAN	6.2e-18	6.4e-11	NA
377007	miRNA_expression	hsa-mir-31	GO_DIACYLGLYCEROL_METABOLIC_PROCESS	KIPAN	3.9e-10	0.004	NA
377008	miRNA_expression	hsa-mir-3144	GO_DIACYLGLYCEROL_METABOLIC_PROCESS	KIPAN	1.4e-10	0.0014	NA
377009	miRNA_expression	hsa-mir-3152	GO_DIACYLGLYCEROL_METABOLIC_PROCESS	KIPAN	1.2e-16	1.3e-09	NA
377010	miRNA_expression	hsa-mir-3170	GO_DIACYLGLYCEROL_METABOLIC_PROCESS	KIPAN	1.4e-34	1.4e-27	NA
377011	miRNA_expression	hsa-mir-320a	GO_DIACYLGLYCEROL_METABOLIC_PROCESS	KIPAN	2.8e-23	2.8e-16	NA
377012	miRNA_expression	hsa-mir-320b-2	GO_DIACYLGLYCEROL_METABOLIC_PROCESS	KIPAN	6.6e-12	6.8e-05	NA
377013	miRNA_expression	hsa-mir-320c-1	GO_DIACYLGLYCEROL_METABOLIC_PROCESS	KIPAN	5.8e-10	0.006	NA
377014	miRNA_expression	hsa-mir-339	GO_DIACYLGLYCEROL_METABOLIC_PROCESS	KIPAN	1.5e-16	1.5e-09	NA
377015	miRNA_expression	hsa-mir-33a	GO_DIACYLGLYCEROL_METABOLIC_PROCESS	KIPAN	1e-25	1.1e-18	NA
377016	miRNA_expression	hsa-mir-340	GO_DIACYLGLYCEROL_METABOLIC_PROCESS	KIPAN	1.3e-15	1.4e-08	NA
377017	miRNA_expression	hsa-mir-342	GO_DIACYLGLYCEROL_METABOLIC_PROCESS	KIPAN	1.4e-22	1.4e-15	NA
377018	miRNA_expression	hsa-mir-34a	GO_DIACYLGLYCEROL_METABOLIC_PROCESS	KIPAN	5e-16	5.2e-09	NA
377019	miRNA_expression	hsa-mir-362	GO_DIACYLGLYCEROL_METABOLIC_PROCESS	KIPAN	8e-19	8.2e-12	NA
377020	miRNA_expression	hsa-mir-374a	GO_DIACYLGLYCEROL_METABOLIC_PROCESS	KIPAN	4.3e-10	0.0044	NA
377021	miRNA_expression	hsa-mir-3934	GO_DIACYLGLYCEROL_METABOLIC_PROCESS	KIPAN	4.5e-10	0.0046	NA
377022	miRNA_expression	hsa-mir-3936	GO_DIACYLGLYCEROL_METABOLIC_PROCESS	KIPAN	1.9e-10	0.002	NA
377023	miRNA_expression	hsa-mir-3941	GO_DIACYLGLYCEROL_METABOLIC_PROCESS	KIPAN	3.9e-19	4e-12	NA
377024	miRNA_expression	hsa-mir-423	GO_DIACYLGLYCEROL_METABOLIC_PROCESS	KIPAN	6.8e-24	6.9e-17	NA
377025	miRNA_expression	hsa-mir-454	GO_DIACYLGLYCEROL_METABOLIC_PROCESS	KIPAN	1.4e-19	1.5e-12	NA
377026	miRNA_expression	hsa-mir-455	GO_DIACYLGLYCEROL_METABOLIC_PROCESS	KIPAN	1.2e-24	1.2e-17	NA
377027	miRNA_expression	hsa-mir-466	GO_DIACYLGLYCEROL_METABOLIC_PROCESS	KIPAN	2.5e-10	0.0026	NA
377028	miRNA_expression	hsa-mir-484	GO_DIACYLGLYCEROL_METABOLIC_PROCESS	KIPAN	1.6e-18	1.7e-11	NA
377029	miRNA_expression	hsa-mir-497	GO_DIACYLGLYCEROL_METABOLIC_PROCESS	KIPAN	9.9e-10	0.01	NA
377030	miRNA_expression	hsa-mir-502	GO_DIACYLGLYCEROL_METABOLIC_PROCESS	KIPAN	5.1e-13	5.2e-06	NA
377031	miRNA_expression	hsa-mir-505	GO_DIACYLGLYCEROL_METABOLIC_PROCESS	KIPAN	2.2e-21	2.2e-14	NA
377032	miRNA_expression	hsa-mir-532	GO_DIACYLGLYCEROL_METABOLIC_PROCESS	KIPAN	1e-27	1.1e-20	NA
377033	miRNA_expression	hsa-mir-548j	GO_DIACYLGLYCEROL_METABOLIC_PROCESS	KIPAN	1.6e-09	0.016	NA
377034	miRNA_expression	hsa-mir-556	GO_DIACYLGLYCEROL_METABOLIC_PROCESS	KIPAN	3.4e-10	0.0035	NA
377035	miRNA_expression	hsa-mir-574	GO_DIACYLGLYCEROL_METABOLIC_PROCESS	KIPAN	3.8e-09	0.039	NA
377036	miRNA_expression	hsa-mir-577	GO_DIACYLGLYCEROL_METABOLIC_PROCESS	KIPAN	1.1e-17	1.1e-10	NA
377037	miRNA_expression	hsa-mir-582	GO_DIACYLGLYCEROL_METABOLIC_PROCESS	KIPAN	5.1e-20	5.2e-13	NA
377038	miRNA_expression	hsa-mir-592	GO_DIACYLGLYCEROL_METABOLIC_PROCESS	KIPAN	1.3e-18	1.3e-11	NA
377039	miRNA_expression	hsa-mir-598	GO_DIACYLGLYCEROL_METABOLIC_PROCESS	KIPAN	1.5e-19	1.5e-12	NA
377040	miRNA_expression	hsa-mir-599	GO_DIACYLGLYCEROL_METABOLIC_PROCESS	KIPAN	3.9e-18	4e-11	NA
377041	miRNA_expression	hsa-mir-615	GO_DIACYLGLYCEROL_METABOLIC_PROCESS	KIPAN	1.9e-16	2e-09	NA
377042	miRNA_expression	hsa-mir-618	GO_DIACYLGLYCEROL_METABOLIC_PROCESS	KIPAN	9.5e-10	0.0097	NA
377043	miRNA_expression	hsa-mir-625	GO_DIACYLGLYCEROL_METABOLIC_PROCESS	KIPAN	6.7e-12	6.9e-05	NA
377044	miRNA_expression	hsa-mir-628	GO_DIACYLGLYCEROL_METABOLIC_PROCESS	KIPAN	4.5e-11	0.00046	NA
377045	miRNA_expression	hsa-mir-651	GO_DIACYLGLYCEROL_METABOLIC_PROCESS	KIPAN	1.4e-18	1.4e-11	NA
377046	miRNA_expression	hsa-mir-660	GO_DIACYLGLYCEROL_METABOLIC_PROCESS	KIPAN	5.8e-19	5.9e-12	NA
377047	miRNA_expression	hsa-mir-708	GO_DIACYLGLYCEROL_METABOLIC_PROCESS	KIPAN	1.2e-11	0.00012	NA
377048	miRNA_expression	hsa-mir-744	GO_DIACYLGLYCEROL_METABOLIC_PROCESS	KIPAN	2.9e-09	0.029	NA
377049	miRNA_expression	hsa-mir-766	GO_DIACYLGLYCEROL_METABOLIC_PROCESS	KIPAN	2.8e-18	2.8e-11	NA
377050	miRNA_expression	hsa-mir-874	GO_DIACYLGLYCEROL_METABOLIC_PROCESS	KIPAN	2.1e-34	2.1e-27	NA
377051	miRNA_expression	hsa-mir-887	GO_DIACYLGLYCEROL_METABOLIC_PROCESS	KIPAN	1.9e-20	2e-13	NA
377052	miRNA_expression	hsa-mir-888	GO_DIACYLGLYCEROL_METABOLIC_PROCESS	KIPAN	5.5e-24	5.7e-17	NA
377053	miRNA_expression	hsa-mir-890	GO_DIACYLGLYCEROL_METABOLIC_PROCESS	KIPAN	1.3e-22	1.4e-15	NA
377054	miRNA_expression	hsa-mir-891a	GO_DIACYLGLYCEROL_METABOLIC_PROCESS	KIPAN	4e-31	4.1e-24	NA
377055	miRNA_expression	hsa-mir-891b	GO_DIACYLGLYCEROL_METABOLIC_PROCESS	KIPAN	7e-21	7.2e-14	NA
377056	miRNA_expression	hsa-mir-892a	GO_DIACYLGLYCEROL_METABOLIC_PROCESS	KIPAN	1.9e-24	1.9e-17	NA
377057	miRNA_expression	hsa-mir-892b	GO_DIACYLGLYCEROL_METABOLIC_PROCESS	KIPAN	1e-23	1.1e-16	NA
377058	miRNA_expression	hsa-mir-93	GO_DIACYLGLYCEROL_METABOLIC_PROCESS	KIPAN	5.3e-15	5.4e-08	NA
377059	miRNA_expression	hsa-mir-95	GO_DIACYLGLYCEROL_METABOLIC_PROCESS	KIPAN	1.8e-21	1.8e-14	NA
377060	miRNA_expression	hsa-mir-96	GO_DIACYLGLYCEROL_METABOLIC_PROCESS	KIPAN	1.5e-23	1.5e-16	NA
377061	miRNA_expression	hsa-mir-98	GO_DIACYLGLYCEROL_METABOLIC_PROCESS	KIPAN	1.1e-14	1.1e-07	NA
377062	miRNA_expression	hsa-mir-22	GO_DIACYLGLYCEROL_METABOLIC_PROCESS	KIRC	7.8e-10	0.008	FALSE
377063	miRNA_expression	hsa-let-7c	GO_DIACYLGLYCEROL_METABOLIC_PROCESS	KIRP	4.8e-09	0.05	NA
377064	miRNA_expression	hsa-mir-126	GO_DIACYLGLYCEROL_METABOLIC_PROCESS	KIRP	1.4e-09	0.014	NA
377065	miRNA_expression	hsa-let-7d	GO_DIACYLGLYCEROL_METABOLIC_PROCESS	LGG	4e-10	0.0041	FALSE
377066	miRNA_expression	hsa-let-7i	GO_DIACYLGLYCEROL_METABOLIC_PROCESS	LGG	2.3e-09	0.024	FALSE
377067	miRNA_expression	hsa-mir-100	GO_DIACYLGLYCEROL_METABOLIC_PROCESS	LGG	1.6e-16	1.6e-09	FALSE
377068	miRNA_expression	hsa-mir-106b	GO_DIACYLGLYCEROL_METABOLIC_PROCESS	LGG	7.2e-10	0.0074	FALSE
377069	miRNA_expression	hsa-mir-1226	GO_DIACYLGLYCEROL_METABOLIC_PROCESS	LGG	3.7e-16	3.7e-09	FALSE
377070	miRNA_expression	hsa-mir-1228	GO_DIACYLGLYCEROL_METABOLIC_PROCESS	LGG	1.6e-16	1.7e-09	FALSE
377071	miRNA_expression	hsa-mir-1243	GO_DIACYLGLYCEROL_METABOLIC_PROCESS	LGG	9.9e-10	0.01	FALSE
377072	miRNA_expression	hsa-mir-1249	GO_DIACYLGLYCEROL_METABOLIC_PROCESS	LGG	2.2e-13	2.3e-06	FALSE
377073	miRNA_expression	hsa-mir-1250	GO_DIACYLGLYCEROL_METABOLIC_PROCESS	LGG	7.2e-17	7.4e-10	FALSE
377074	miRNA_expression	hsa-mir-1262	GO_DIACYLGLYCEROL_METABOLIC_PROCESS	LGG	1e-15	1.1e-08	FALSE
377075	miRNA_expression	hsa-mir-1271	GO_DIACYLGLYCEROL_METABOLIC_PROCESS	LGG	1.1e-10	0.0011	FALSE
377076	miRNA_expression	hsa-mir-1277	GO_DIACYLGLYCEROL_METABOLIC_PROCESS	LGG	1.7e-09	0.018	FALSE
377077	miRNA_expression	hsa-mir-128-1	GO_DIACYLGLYCEROL_METABOLIC_PROCESS	LGG	6.8e-10	0.007	FALSE
377078	miRNA_expression	hsa-mir-1287	GO_DIACYLGLYCEROL_METABOLIC_PROCESS	LGG	1.4e-23	1.4e-16	FALSE
377079	miRNA_expression	hsa-mir-1306	GO_DIACYLGLYCEROL_METABOLIC_PROCESS	LGG	1e-09	0.01	FALSE
377080	miRNA_expression	hsa-mir-1307	GO_DIACYLGLYCEROL_METABOLIC_PROCESS	LGG	2.9e-11	0.00029	FALSE
377081	miRNA_expression	hsa-mir-141	GO_DIACYLGLYCEROL_METABOLIC_PROCESS	LGG	8.5e-14	8.7e-07	FALSE
377082	miRNA_expression	hsa-mir-142	GO_DIACYLGLYCEROL_METABOLIC_PROCESS	LGG	2e-16	2e-09	FALSE
377083	miRNA_expression	hsa-mir-148a	GO_DIACYLGLYCEROL_METABOLIC_PROCESS	LGG	3e-12	3.1e-05	FALSE
377084	miRNA_expression	hsa-mir-148b	GO_DIACYLGLYCEROL_METABOLIC_PROCESS	LGG	1.1e-12	1.2e-05	FALSE
377085	miRNA_expression	hsa-mir-151	GO_DIACYLGLYCEROL_METABOLIC_PROCESS	LGG	3.9e-12	4e-05	FALSE
377086	miRNA_expression	hsa-mir-155	GO_DIACYLGLYCEROL_METABOLIC_PROCESS	LGG	6.5e-21	6.6e-14	FALSE
377087	miRNA_expression	hsa-mir-15b	GO_DIACYLGLYCEROL_METABOLIC_PROCESS	LGG	3.8e-09	0.039	FALSE
377088	miRNA_expression	hsa-mir-181a-1	GO_DIACYLGLYCEROL_METABOLIC_PROCESS	LGG	5.5e-12	5.7e-05	FALSE
377089	miRNA_expression	hsa-mir-181b-1	GO_DIACYLGLYCEROL_METABOLIC_PROCESS	LGG	7.4e-13	7.6e-06	FALSE
377090	miRNA_expression	hsa-mir-185	GO_DIACYLGLYCEROL_METABOLIC_PROCESS	LGG	5.8e-13	5.9e-06	FALSE
377091	miRNA_expression	hsa-mir-186	GO_DIACYLGLYCEROL_METABOLIC_PROCESS	LGG	9.8e-20	1e-12	FALSE
377092	miRNA_expression	hsa-mir-190	GO_DIACYLGLYCEROL_METABOLIC_PROCESS	LGG	7.5e-16	7.6e-09	FALSE
377093	miRNA_expression	hsa-mir-193a	GO_DIACYLGLYCEROL_METABOLIC_PROCESS	LGG	4.1e-17	4.2e-10	FALSE
377094	miRNA_expression	hsa-mir-196a-1	GO_DIACYLGLYCEROL_METABOLIC_PROCESS	LGG	1.4e-11	0.00014	FALSE
377095	miRNA_expression	hsa-mir-196b	GO_DIACYLGLYCEROL_METABOLIC_PROCESS	LGG	9.6e-16	9.9e-09	FALSE
377096	miRNA_expression	hsa-mir-197	GO_DIACYLGLYCEROL_METABOLIC_PROCESS	LGG	2e-13	2.1e-06	FALSE
377097	miRNA_expression	hsa-mir-1976	GO_DIACYLGLYCEROL_METABOLIC_PROCESS	LGG	4.4e-24	4.5e-17	FALSE
377098	miRNA_expression	hsa-mir-199b	GO_DIACYLGLYCEROL_METABOLIC_PROCESS	LGG	8.2e-10	0.0084	FALSE
377099	miRNA_expression	hsa-mir-200a	GO_DIACYLGLYCEROL_METABOLIC_PROCESS	LGG	8.8e-21	9e-14	FALSE
377100	miRNA_expression	hsa-mir-200b	GO_DIACYLGLYCEROL_METABOLIC_PROCESS	LGG	3.7e-17	3.8e-10	FALSE
377101	miRNA_expression	hsa-mir-200c	GO_DIACYLGLYCEROL_METABOLIC_PROCESS	LGG	1.7e-18	1.7e-11	FALSE
377102	miRNA_expression	hsa-mir-21	GO_DIACYLGLYCEROL_METABOLIC_PROCESS	LGG	6.8e-28	7e-21	FALSE
377103	miRNA_expression	hsa-mir-2114	GO_DIACYLGLYCEROL_METABOLIC_PROCESS	LGG	1.9e-15	1.9e-08	FALSE
377104	miRNA_expression	hsa-mir-2116	GO_DIACYLGLYCEROL_METABOLIC_PROCESS	LGG	3.4e-09	0.035	FALSE
377105	miRNA_expression	hsa-mir-215	GO_DIACYLGLYCEROL_METABOLIC_PROCESS	LGG	1.4e-09	0.014	FALSE
377106	miRNA_expression	hsa-mir-216a	GO_DIACYLGLYCEROL_METABOLIC_PROCESS	LGG	3.1e-10	0.0032	FALSE
377107	miRNA_expression	hsa-mir-219-2	GO_DIACYLGLYCEROL_METABOLIC_PROCESS	LGG	8.6e-36	8.9e-29	FALSE
377108	miRNA_expression	hsa-mir-22	GO_DIACYLGLYCEROL_METABOLIC_PROCESS	LGG	3.6e-13	3.7e-06	FALSE
377109	miRNA_expression	hsa-mir-223	GO_DIACYLGLYCEROL_METABOLIC_PROCESS	LGG	1.9e-11	0.00019	FALSE
377110	miRNA_expression	hsa-mir-224	GO_DIACYLGLYCEROL_METABOLIC_PROCESS	LGG	6.8e-13	7e-06	FALSE
377111	miRNA_expression	hsa-mir-2276	GO_DIACYLGLYCEROL_METABOLIC_PROCESS	LGG	3.1e-16	3.2e-09	FALSE
377112	miRNA_expression	hsa-mir-2277	GO_DIACYLGLYCEROL_METABOLIC_PROCESS	LGG	4.3e-13	4.4e-06	FALSE
377113	miRNA_expression	hsa-mir-2355	GO_DIACYLGLYCEROL_METABOLIC_PROCESS	LGG	4.8e-20	5e-13	FALSE
377114	miRNA_expression	hsa-mir-23a	GO_DIACYLGLYCEROL_METABOLIC_PROCESS	LGG	5.9e-24	6e-17	FALSE
377115	miRNA_expression	hsa-mir-23b	GO_DIACYLGLYCEROL_METABOLIC_PROCESS	LGG	6.4e-21	6.6e-14	FALSE
377116	miRNA_expression	hsa-mir-24-1	GO_DIACYLGLYCEROL_METABOLIC_PROCESS	LGG	5.6e-27	5.7e-20	FALSE
377117	miRNA_expression	hsa-mir-24-2	GO_DIACYLGLYCEROL_METABOLIC_PROCESS	LGG	8.2e-20	8.4e-13	FALSE
377118	miRNA_expression	hsa-mir-25	GO_DIACYLGLYCEROL_METABOLIC_PROCESS	LGG	9.8e-10	0.01	FALSE
377119	miRNA_expression	hsa-mir-26a-2	GO_DIACYLGLYCEROL_METABOLIC_PROCESS	LGG	1.4e-10	0.0014	FALSE
377120	miRNA_expression	hsa-mir-26b	GO_DIACYLGLYCEROL_METABOLIC_PROCESS	LGG	3.3e-13	3.4e-06	FALSE
377121	miRNA_expression	hsa-mir-27a	GO_DIACYLGLYCEROL_METABOLIC_PROCESS	LGG	9e-21	9.2e-14	FALSE
377122	miRNA_expression	hsa-mir-27b	GO_DIACYLGLYCEROL_METABOLIC_PROCESS	LGG	2.7e-20	2.8e-13	FALSE
377123	miRNA_expression	hsa-mir-28	GO_DIACYLGLYCEROL_METABOLIC_PROCESS	LGG	5.3e-21	5.5e-14	FALSE
377124	miRNA_expression	hsa-mir-3074	GO_DIACYLGLYCEROL_METABOLIC_PROCESS	LGG	2.1e-13	2.1e-06	FALSE
377125	miRNA_expression	hsa-mir-30c-2	GO_DIACYLGLYCEROL_METABOLIC_PROCESS	LGG	3.1e-10	0.0032	FALSE
377126	miRNA_expression	hsa-mir-30e	GO_DIACYLGLYCEROL_METABOLIC_PROCESS	LGG	3.4e-18	3.5e-11	FALSE
377127	miRNA_expression	hsa-mir-3127	GO_DIACYLGLYCEROL_METABOLIC_PROCESS	LGG	3.2e-12	3.3e-05	FALSE
377128	miRNA_expression	hsa-mir-3194	GO_DIACYLGLYCEROL_METABOLIC_PROCESS	LGG	1.7e-10	0.0017	FALSE
377129	miRNA_expression	hsa-mir-32	GO_DIACYLGLYCEROL_METABOLIC_PROCESS	LGG	3.2e-13	3.3e-06	FALSE
377130	miRNA_expression	hsa-mir-3200	GO_DIACYLGLYCEROL_METABOLIC_PROCESS	LGG	4e-09	0.042	FALSE
377131	miRNA_expression	hsa-mir-330	GO_DIACYLGLYCEROL_METABOLIC_PROCESS	LGG	2.9e-20	3e-13	FALSE
377132	miRNA_expression	hsa-mir-338	GO_DIACYLGLYCEROL_METABOLIC_PROCESS	LGG	7.7e-35	7.8e-28	FALSE
377133	miRNA_expression	hsa-mir-339	GO_DIACYLGLYCEROL_METABOLIC_PROCESS	LGG	3.8e-13	3.9e-06	FALSE
377134	miRNA_expression	hsa-mir-33b	GO_DIACYLGLYCEROL_METABOLIC_PROCESS	LGG	9.8e-13	1e-05	FALSE
377135	miRNA_expression	hsa-mir-340	GO_DIACYLGLYCEROL_METABOLIC_PROCESS	LGG	3.2e-14	3.3e-07	FALSE
377136	miRNA_expression	hsa-mir-346	GO_DIACYLGLYCEROL_METABOLIC_PROCESS	LGG	2.5e-10	0.0026	FALSE
377137	miRNA_expression	hsa-mir-34b	GO_DIACYLGLYCEROL_METABOLIC_PROCESS	LGG	9.3e-28	9.5e-21	FALSE
377138	miRNA_expression	hsa-mir-34c	GO_DIACYLGLYCEROL_METABOLIC_PROCESS	LGG	3.4e-25	3.5e-18	FALSE
377139	miRNA_expression	hsa-mir-3605	GO_DIACYLGLYCEROL_METABOLIC_PROCESS	LGG	3.3e-11	0.00034	FALSE
377140	miRNA_expression	hsa-mir-361	GO_DIACYLGLYCEROL_METABOLIC_PROCESS	LGG	1.9e-11	2e-04	FALSE
377141	miRNA_expression	hsa-mir-3615	GO_DIACYLGLYCEROL_METABOLIC_PROCESS	LGG	3e-13	3.1e-06	FALSE
377142	miRNA_expression	hsa-mir-365-1	GO_DIACYLGLYCEROL_METABOLIC_PROCESS	LGG	1.9e-10	0.0019	FALSE
377143	miRNA_expression	hsa-mir-365-2	GO_DIACYLGLYCEROL_METABOLIC_PROCESS	LGG	7.7e-11	0.00079	FALSE
377144	miRNA_expression	hsa-mir-3677	GO_DIACYLGLYCEROL_METABOLIC_PROCESS	LGG	1.5e-18	1.5e-11	FALSE
377145	miRNA_expression	hsa-mir-3682	GO_DIACYLGLYCEROL_METABOLIC_PROCESS	LGG	7.4e-11	0.00076	FALSE
377146	miRNA_expression	hsa-mir-374a	GO_DIACYLGLYCEROL_METABOLIC_PROCESS	LGG	4.8e-15	4.9e-08	FALSE
377147	miRNA_expression	hsa-mir-374b	GO_DIACYLGLYCEROL_METABOLIC_PROCESS	LGG	6.9e-10	0.007	FALSE
377148	miRNA_expression	hsa-mir-3913-1	GO_DIACYLGLYCEROL_METABOLIC_PROCESS	LGG	7.8e-10	0.008	FALSE
377149	miRNA_expression	hsa-mir-3926-1	GO_DIACYLGLYCEROL_METABOLIC_PROCESS	LGG	1.2e-16	1.2e-09	FALSE
377150	miRNA_expression	hsa-mir-3926-2	GO_DIACYLGLYCEROL_METABOLIC_PROCESS	LGG	1.6e-10	0.0017	FALSE
377151	miRNA_expression	hsa-mir-3937	GO_DIACYLGLYCEROL_METABOLIC_PROCESS	LGG	5.6e-17	5.7e-10	FALSE
377152	miRNA_expression	hsa-mir-421	GO_DIACYLGLYCEROL_METABOLIC_PROCESS	LGG	1e-11	0.00011	FALSE
377153	miRNA_expression	hsa-mir-423	GO_DIACYLGLYCEROL_METABOLIC_PROCESS	LGG	6.7e-10	0.0069	FALSE
377154	miRNA_expression	hsa-mir-429	GO_DIACYLGLYCEROL_METABOLIC_PROCESS	LGG	4.8e-11	0.00049	FALSE
377155	miRNA_expression	hsa-mir-452	GO_DIACYLGLYCEROL_METABOLIC_PROCESS	LGG	1.6e-13	1.7e-06	FALSE
377156	miRNA_expression	hsa-mir-455	GO_DIACYLGLYCEROL_METABOLIC_PROCESS	LGG	2e-24	2e-17	FALSE
377157	miRNA_expression	hsa-mir-484	GO_DIACYLGLYCEROL_METABOLIC_PROCESS	LGG	3.5e-10	0.0036	FALSE
377158	miRNA_expression	hsa-mir-501	GO_DIACYLGLYCEROL_METABOLIC_PROCESS	LGG	3.2e-11	0.00033	FALSE
377159	miRNA_expression	hsa-mir-505	GO_DIACYLGLYCEROL_METABOLIC_PROCESS	LGG	4.3e-12	4.5e-05	FALSE
377160	miRNA_expression	hsa-mir-513c	GO_DIACYLGLYCEROL_METABOLIC_PROCESS	LGG	6.9e-10	0.0071	FALSE
377161	miRNA_expression	hsa-mir-545	GO_DIACYLGLYCEROL_METABOLIC_PROCESS	LGG	1.8e-13	1.8e-06	FALSE
377162	miRNA_expression	hsa-mir-548b	GO_DIACYLGLYCEROL_METABOLIC_PROCESS	LGG	3.7e-15	3.8e-08	FALSE
377163	miRNA_expression	hsa-mir-548v	GO_DIACYLGLYCEROL_METABOLIC_PROCESS	LGG	4.7e-24	4.8e-17	FALSE
377164	miRNA_expression	hsa-mir-550a-1	GO_DIACYLGLYCEROL_METABOLIC_PROCESS	LGG	1.2e-09	0.012	FALSE
377165	miRNA_expression	hsa-mir-556	GO_DIACYLGLYCEROL_METABOLIC_PROCESS	LGG	1.8e-11	0.00018	FALSE
377166	miRNA_expression	hsa-mir-574	GO_DIACYLGLYCEROL_METABOLIC_PROCESS	LGG	3.8e-30	3.9e-23	FALSE
377167	miRNA_expression	hsa-mir-576	GO_DIACYLGLYCEROL_METABOLIC_PROCESS	LGG	4.1e-21	4.2e-14	FALSE
377168	miRNA_expression	hsa-mir-577	GO_DIACYLGLYCEROL_METABOLIC_PROCESS	LGG	7.6e-17	7.8e-10	FALSE
377169	miRNA_expression	hsa-mir-584	GO_DIACYLGLYCEROL_METABOLIC_PROCESS	LGG	1.5e-32	1.6e-25	FALSE
377170	miRNA_expression	hsa-mir-590	GO_DIACYLGLYCEROL_METABOLIC_PROCESS	LGG	8.3e-22	8.5e-15	FALSE
377171	miRNA_expression	hsa-mir-616	GO_DIACYLGLYCEROL_METABOLIC_PROCESS	LGG	6.3e-12	6.4e-05	FALSE
377172	miRNA_expression	hsa-mir-625	GO_DIACYLGLYCEROL_METABOLIC_PROCESS	LGG	2.3e-30	2.4e-23	FALSE
377173	miRNA_expression	hsa-mir-629	GO_DIACYLGLYCEROL_METABOLIC_PROCESS	LGG	2e-12	2e-05	FALSE
377174	miRNA_expression	hsa-mir-642a	GO_DIACYLGLYCEROL_METABOLIC_PROCESS	LGG	7e-23	7.2e-16	FALSE
377175	miRNA_expression	hsa-mir-653	GO_DIACYLGLYCEROL_METABOLIC_PROCESS	LGG	3.7e-13	3.8e-06	FALSE
377176	miRNA_expression	hsa-mir-671	GO_DIACYLGLYCEROL_METABOLIC_PROCESS	LGG	5.7e-14	5.8e-07	FALSE
377177	miRNA_expression	hsa-mir-708	GO_DIACYLGLYCEROL_METABOLIC_PROCESS	LGG	6e-13	6.1e-06	FALSE
377178	miRNA_expression	hsa-mir-760	GO_DIACYLGLYCEROL_METABOLIC_PROCESS	LGG	1.8e-10	0.0019	FALSE
377179	miRNA_expression	hsa-mir-887	GO_DIACYLGLYCEROL_METABOLIC_PROCESS	LGG	1.9e-13	1.9e-06	FALSE
377180	miRNA_expression	hsa-mir-9-1	GO_DIACYLGLYCEROL_METABOLIC_PROCESS	LGG	5.7e-20	5.9e-13	FALSE
377181	miRNA_expression	hsa-mir-9-2	GO_DIACYLGLYCEROL_METABOLIC_PROCESS	LGG	5.4e-20	5.5e-13	FALSE
377182	miRNA_expression	hsa-mir-92b	GO_DIACYLGLYCEROL_METABOLIC_PROCESS	LGG	6.4e-10	0.0065	FALSE
377183	miRNA_expression	hsa-mir-937	GO_DIACYLGLYCEROL_METABOLIC_PROCESS	LGG	2.3e-14	2.3e-07	FALSE
377184	miRNA_expression	hsa-mir-942	GO_DIACYLGLYCEROL_METABOLIC_PROCESS	LGG	3.8e-13	3.9e-06	FALSE
377185	miRNA_expression	hsa-mir-98	GO_DIACYLGLYCEROL_METABOLIC_PROCESS	LGG	3.2e-09	0.032	FALSE
377186	miRNA_expression	hsa-mir-99b	GO_DIACYLGLYCEROL_METABOLIC_PROCESS	LGG	4.2e-17	4.3e-10	FALSE
377187	miRNA_expression	hsa-mir-122	GO_DIACYLGLYCEROL_METABOLIC_PROCESS	LIHC	4.1e-10	0.0042	TRUE
377188	miRNA_expression	hsa-mir-148a	GO_DIACYLGLYCEROL_METABOLIC_PROCESS	LIHC	4.8e-09	0.049	TRUE
377189	miRNA_expression	hsa-mir-192	GO_DIACYLGLYCEROL_METABOLIC_PROCESS	LIHC	2.1e-09	0.022	TRUE
377190	miRNA_expression	hsa-mir-192	GO_DIACYLGLYCEROL_METABOLIC_PROCESS	PAAD	1.6e-12	1.7e-05	FALSE
377191	miRNA_expression	hsa-mir-194-1	GO_DIACYLGLYCEROL_METABOLIC_PROCESS	PAAD	6.4e-11	0.00066	FALSE
377192	miRNA_expression	hsa-mir-194-2	GO_DIACYLGLYCEROL_METABOLIC_PROCESS	PAAD	9.6e-11	0.00098	FALSE
377193	miRNA_expression	hsa-let-7d	GO_DIACYLGLYCEROL_METABOLIC_PROCESS	STAD	4.5e-09	0.046	FALSE
377194	miRNA_expression	hsa-mir-100	GO_DIACYLGLYCEROL_METABOLIC_PROCESS	STAD	1.7e-10	0.0017	FALSE
377195	miRNA_expression	hsa-mir-103-2	GO_DIACYLGLYCEROL_METABOLIC_PROCESS	STAD	2.2e-10	0.0023	FALSE
377196	miRNA_expression	hsa-mir-106b	GO_DIACYLGLYCEROL_METABOLIC_PROCESS	STAD	2.2e-10	0.0023	TRUE
377197	miRNA_expression	hsa-mir-130b	GO_DIACYLGLYCEROL_METABOLIC_PROCESS	STAD	4.3e-11	0.00044	FALSE
377198	miRNA_expression	hsa-mir-141	GO_DIACYLGLYCEROL_METABOLIC_PROCESS	STAD	4.2e-10	0.0043	FALSE
377199	miRNA_expression	hsa-mir-151	GO_DIACYLGLYCEROL_METABOLIC_PROCESS	STAD	1.2e-12	1.2e-05	FALSE
377200	miRNA_expression	hsa-mir-15b	GO_DIACYLGLYCEROL_METABOLIC_PROCESS	STAD	1.8e-09	0.019	FALSE
377201	miRNA_expression	hsa-mir-17	GO_DIACYLGLYCEROL_METABOLIC_PROCESS	STAD	1.2e-09	0.012	FALSE
377202	miRNA_expression	hsa-mir-188	GO_DIACYLGLYCEROL_METABOLIC_PROCESS	STAD	7.3e-10	0.0075	FALSE
377203	miRNA_expression	hsa-mir-18a	GO_DIACYLGLYCEROL_METABOLIC_PROCESS	STAD	1e-11	0.00011	FALSE
377204	miRNA_expression	hsa-mir-197	GO_DIACYLGLYCEROL_METABOLIC_PROCESS	STAD	4.4e-09	0.045	FALSE
377205	miRNA_expression	hsa-mir-19a	GO_DIACYLGLYCEROL_METABOLIC_PROCESS	STAD	6.4e-10	0.0066	FALSE
377206	miRNA_expression	hsa-mir-19b-2	GO_DIACYLGLYCEROL_METABOLIC_PROCESS	STAD	8.3e-10	0.0085	FALSE
377207	miRNA_expression	hsa-mir-200c	GO_DIACYLGLYCEROL_METABOLIC_PROCESS	STAD	4.7e-12	4.8e-05	TRUE
377208	miRNA_expression	hsa-mir-2110	GO_DIACYLGLYCEROL_METABOLIC_PROCESS	STAD	3.4e-09	0.035	FALSE
377209	miRNA_expression	hsa-mir-25	GO_DIACYLGLYCEROL_METABOLIC_PROCESS	STAD	4.4e-09	0.046	FALSE
377210	miRNA_expression	hsa-mir-301b	GO_DIACYLGLYCEROL_METABOLIC_PROCESS	STAD	4e-09	0.041	FALSE
377211	miRNA_expression	hsa-mir-3200	GO_DIACYLGLYCEROL_METABOLIC_PROCESS	STAD	2.4e-09	0.024	FALSE
377212	miRNA_expression	hsa-mir-335	GO_DIACYLGLYCEROL_METABOLIC_PROCESS	STAD	4.3e-12	4.4e-05	FALSE
377213	miRNA_expression	hsa-mir-421	GO_DIACYLGLYCEROL_METABOLIC_PROCESS	STAD	1.6e-12	1.7e-05	FALSE
377214	miRNA_expression	hsa-mir-423	GO_DIACYLGLYCEROL_METABOLIC_PROCESS	STAD	3.9e-09	0.04	FALSE
377215	miRNA_expression	hsa-mir-455	GO_DIACYLGLYCEROL_METABOLIC_PROCESS	STAD	3.2e-10	0.0033	FALSE
377216	miRNA_expression	hsa-mir-500a	GO_DIACYLGLYCEROL_METABOLIC_PROCESS	STAD	1.4e-09	0.014	FALSE
377217	miRNA_expression	hsa-mir-500b	GO_DIACYLGLYCEROL_METABOLIC_PROCESS	STAD	3.2e-10	0.0033	FALSE
377218	miRNA_expression	hsa-mir-501	GO_DIACYLGLYCEROL_METABOLIC_PROCESS	STAD	1e-10	0.001	FALSE
377219	miRNA_expression	hsa-mir-502	GO_DIACYLGLYCEROL_METABOLIC_PROCESS	STAD	4.4e-10	0.0046	FALSE
377220	miRNA_expression	hsa-mir-629	GO_DIACYLGLYCEROL_METABOLIC_PROCESS	STAD	8.3e-10	0.0085	FALSE
377221	miRNA_expression	hsa-mir-92a-2	GO_DIACYLGLYCEROL_METABOLIC_PROCESS	STAD	8.3e-11	0.00085	FALSE
377222	miRNA_expression	hsa-mir-99a	GO_DIACYLGLYCEROL_METABOLIC_PROCESS	STAD	3.5e-09	0.036	TRUE
377223	miRNA_expression	hsa-let-7d	GO_DIACYLGLYCEROL_METABOLIC_PROCESS	STES	3.9e-11	4e-04	NA
377224	miRNA_expression	hsa-mir-103-1	GO_DIACYLGLYCEROL_METABOLIC_PROCESS	STES	6.2e-11	0.00063	NA
377225	miRNA_expression	hsa-mir-103-2	GO_DIACYLGLYCEROL_METABOLIC_PROCESS	STES	6.7e-13	6.8e-06	NA
377226	miRNA_expression	hsa-mir-105-2	GO_DIACYLGLYCEROL_METABOLIC_PROCESS	STES	4.8e-09	0.049	NA
377227	miRNA_expression	hsa-mir-106b	GO_DIACYLGLYCEROL_METABOLIC_PROCESS	STES	6.3e-10	0.0065	NA
377228	miRNA_expression	hsa-mir-107	GO_DIACYLGLYCEROL_METABOLIC_PROCESS	STES	6.3e-12	6.4e-05	NA
377229	miRNA_expression	hsa-mir-10a	GO_DIACYLGLYCEROL_METABOLIC_PROCESS	STES	1.7e-15	1.8e-08	NA
377230	miRNA_expression	hsa-mir-1266	GO_DIACYLGLYCEROL_METABOLIC_PROCESS	STES	5.2e-13	5.3e-06	NA
377231	miRNA_expression	hsa-mir-1269	GO_DIACYLGLYCEROL_METABOLIC_PROCESS	STES	1.8e-10	0.0018	NA
377232	miRNA_expression	hsa-mir-1293	GO_DIACYLGLYCEROL_METABOLIC_PROCESS	STES	1.5e-11	0.00015	NA
377233	miRNA_expression	hsa-mir-1301	GO_DIACYLGLYCEROL_METABOLIC_PROCESS	STES	1.4e-13	1.4e-06	NA
377234	miRNA_expression	hsa-mir-1307	GO_DIACYLGLYCEROL_METABOLIC_PROCESS	STES	5.2e-10	0.0053	NA
377235	miRNA_expression	hsa-mir-130a	GO_DIACYLGLYCEROL_METABOLIC_PROCESS	STES	2.2e-09	0.023	NA
377236	miRNA_expression	hsa-mir-130b	GO_DIACYLGLYCEROL_METABOLIC_PROCESS	STES	3e-09	0.031	NA
377237	miRNA_expression	hsa-mir-141	GO_DIACYLGLYCEROL_METABOLIC_PROCESS	STES	9e-10	0.0092	NA
377238	miRNA_expression	hsa-mir-147b	GO_DIACYLGLYCEROL_METABOLIC_PROCESS	STES	1.5e-09	0.015	NA
377239	miRNA_expression	hsa-mir-148a	GO_DIACYLGLYCEROL_METABOLIC_PROCESS	STES	7e-13	7.1e-06	NA
377240	miRNA_expression	hsa-mir-148b	GO_DIACYLGLYCEROL_METABOLIC_PROCESS	STES	3e-12	3.1e-05	NA
377241	miRNA_expression	hsa-mir-149	GO_DIACYLGLYCEROL_METABOLIC_PROCESS	STES	1.9e-17	2e-10	NA
377242	miRNA_expression	hsa-mir-151	GO_DIACYLGLYCEROL_METABOLIC_PROCESS	STES	2.6e-14	2.6e-07	NA
377243	miRNA_expression	hsa-mir-153-2	GO_DIACYLGLYCEROL_METABOLIC_PROCESS	STES	1.5e-15	1.6e-08	NA
377244	miRNA_expression	hsa-mir-17	GO_DIACYLGLYCEROL_METABOLIC_PROCESS	STES	4.5e-15	4.6e-08	NA
377245	miRNA_expression	hsa-mir-182	GO_DIACYLGLYCEROL_METABOLIC_PROCESS	STES	6.7e-12	6.9e-05	NA
377246	miRNA_expression	hsa-mir-183	GO_DIACYLGLYCEROL_METABOLIC_PROCESS	STES	8.1e-16	8.3e-09	NA
377247	miRNA_expression	hsa-mir-188	GO_DIACYLGLYCEROL_METABOLIC_PROCESS	STES	6e-16	6.1e-09	NA
377248	miRNA_expression	hsa-mir-18a	GO_DIACYLGLYCEROL_METABOLIC_PROCESS	STES	2.2e-15	2.2e-08	NA
377249	miRNA_expression	hsa-mir-190	GO_DIACYLGLYCEROL_METABOLIC_PROCESS	STES	1.7e-14	1.7e-07	NA
377250	miRNA_expression	hsa-mir-191	GO_DIACYLGLYCEROL_METABOLIC_PROCESS	STES	7.8e-10	0.008	NA
377251	miRNA_expression	hsa-mir-1910	GO_DIACYLGLYCEROL_METABOLIC_PROCESS	STES	3.4e-12	3.5e-05	NA
377252	miRNA_expression	hsa-mir-192	GO_DIACYLGLYCEROL_METABOLIC_PROCESS	STES	4.6e-29	4.8e-22	NA
377253	miRNA_expression	hsa-mir-193b	GO_DIACYLGLYCEROL_METABOLIC_PROCESS	STES	2.4e-16	2.5e-09	NA
377254	miRNA_expression	hsa-mir-194-1	GO_DIACYLGLYCEROL_METABOLIC_PROCESS	STES	2.6e-30	2.7e-23	NA
377255	miRNA_expression	hsa-mir-194-2	GO_DIACYLGLYCEROL_METABOLIC_PROCESS	STES	5.2e-30	5.3e-23	NA
377256	miRNA_expression	hsa-mir-197	GO_DIACYLGLYCEROL_METABOLIC_PROCESS	STES	1.4e-11	0.00014	NA
377257	miRNA_expression	hsa-mir-19a	GO_DIACYLGLYCEROL_METABOLIC_PROCESS	STES	1.3e-12	1.3e-05	NA
377258	miRNA_expression	hsa-mir-19b-1	GO_DIACYLGLYCEROL_METABOLIC_PROCESS	STES	6.3e-11	0.00064	NA
377259	miRNA_expression	hsa-mir-19b-2	GO_DIACYLGLYCEROL_METABOLIC_PROCESS	STES	8.6e-13	8.8e-06	NA
377260	miRNA_expression	hsa-mir-200a	GO_DIACYLGLYCEROL_METABOLIC_PROCESS	STES	5.4e-13	5.5e-06	NA
377261	miRNA_expression	hsa-mir-200b	GO_DIACYLGLYCEROL_METABOLIC_PROCESS	STES	7.2e-15	7.4e-08	NA
377262	miRNA_expression	hsa-mir-200c	GO_DIACYLGLYCEROL_METABOLIC_PROCESS	STES	1.1e-12	1.2e-05	NA
377263	miRNA_expression	hsa-mir-203	GO_DIACYLGLYCEROL_METABOLIC_PROCESS	STES	5.2e-18	5.4e-11	NA
377264	miRNA_expression	hsa-mir-205	GO_DIACYLGLYCEROL_METABOLIC_PROCESS	STES	2.2e-23	2.2e-16	NA
377265	miRNA_expression	hsa-mir-20a	GO_DIACYLGLYCEROL_METABOLIC_PROCESS	STES	1.5e-12	1.5e-05	NA
377266	miRNA_expression	hsa-mir-210	GO_DIACYLGLYCEROL_METABOLIC_PROCESS	STES	4.1e-09	0.042	NA
377267	miRNA_expression	hsa-mir-2110	GO_DIACYLGLYCEROL_METABOLIC_PROCESS	STES	1.1e-11	0.00011	NA
377268	miRNA_expression	hsa-mir-215	GO_DIACYLGLYCEROL_METABOLIC_PROCESS	STES	6e-32	6.1e-25	NA
377269	miRNA_expression	hsa-mir-224	GO_DIACYLGLYCEROL_METABOLIC_PROCESS	STES	5.3e-15	5.4e-08	NA
377270	miRNA_expression	hsa-mir-301a	GO_DIACYLGLYCEROL_METABOLIC_PROCESS	STES	4.7e-10	0.0048	NA
377271	miRNA_expression	hsa-mir-3074	GO_DIACYLGLYCEROL_METABOLIC_PROCESS	STES	5.8e-10	0.0059	NA
377272	miRNA_expression	hsa-mir-3131	GO_DIACYLGLYCEROL_METABOLIC_PROCESS	STES	1.1e-16	1.1e-09	NA
377273	miRNA_expression	hsa-mir-324	GO_DIACYLGLYCEROL_METABOLIC_PROCESS	STES	1.2e-09	0.013	NA
377274	miRNA_expression	hsa-mir-326	GO_DIACYLGLYCEROL_METABOLIC_PROCESS	STES	3.5e-16	3.6e-09	NA
377275	miRNA_expression	hsa-mir-335	GO_DIACYLGLYCEROL_METABOLIC_PROCESS	STES	3.6e-14	3.7e-07	NA
377276	miRNA_expression	hsa-mir-338	GO_DIACYLGLYCEROL_METABOLIC_PROCESS	STES	2.3e-09	0.023	NA
377277	miRNA_expression	hsa-mir-34c	GO_DIACYLGLYCEROL_METABOLIC_PROCESS	STES	1.3e-12	1.3e-05	NA
377278	miRNA_expression	hsa-mir-362	GO_DIACYLGLYCEROL_METABOLIC_PROCESS	STES	2.6e-14	2.7e-07	NA
377279	miRNA_expression	hsa-mir-365-1	GO_DIACYLGLYCEROL_METABOLIC_PROCESS	STES	6.8e-11	7e-04	NA
377280	miRNA_expression	hsa-mir-365-2	GO_DIACYLGLYCEROL_METABOLIC_PROCESS	STES	7.1e-10	0.0073	NA
377281	miRNA_expression	hsa-mir-375	GO_DIACYLGLYCEROL_METABOLIC_PROCESS	STES	2.4e-27	2.5e-20	NA
377282	miRNA_expression	hsa-mir-378c	GO_DIACYLGLYCEROL_METABOLIC_PROCESS	STES	1.8e-09	0.018	NA
377283	miRNA_expression	hsa-mir-3944	GO_DIACYLGLYCEROL_METABOLIC_PROCESS	STES	1.8e-09	0.019	NA
377284	miRNA_expression	hsa-mir-421	GO_DIACYLGLYCEROL_METABOLIC_PROCESS	STES	5e-15	5.1e-08	NA
377285	miRNA_expression	hsa-mir-423	GO_DIACYLGLYCEROL_METABOLIC_PROCESS	STES	3e-09	0.031	NA
377286	miRNA_expression	hsa-mir-429	GO_DIACYLGLYCEROL_METABOLIC_PROCESS	STES	7.6e-15	7.7e-08	NA
377287	miRNA_expression	hsa-mir-452	GO_DIACYLGLYCEROL_METABOLIC_PROCESS	STES	1.6e-13	1.7e-06	NA
377288	miRNA_expression	hsa-mir-484	GO_DIACYLGLYCEROL_METABOLIC_PROCESS	STES	4.2e-09	0.043	NA
377289	miRNA_expression	hsa-mir-500a	GO_DIACYLGLYCEROL_METABOLIC_PROCESS	STES	4.9e-15	5e-08	NA
377290	miRNA_expression	hsa-mir-500b	GO_DIACYLGLYCEROL_METABOLIC_PROCESS	STES	1.5e-16	1.5e-09	NA
377291	miRNA_expression	hsa-mir-501	GO_DIACYLGLYCEROL_METABOLIC_PROCESS	STES	1.4e-16	1.4e-09	NA
377292	miRNA_expression	hsa-mir-502	GO_DIACYLGLYCEROL_METABOLIC_PROCESS	STES	5.2e-19	5.3e-12	NA
377293	miRNA_expression	hsa-mir-532	GO_DIACYLGLYCEROL_METABOLIC_PROCESS	STES	3.8e-24	3.9e-17	NA
377294	miRNA_expression	hsa-mir-552	GO_DIACYLGLYCEROL_METABOLIC_PROCESS	STES	4.8e-24	4.9e-17	NA
377295	miRNA_expression	hsa-mir-556	GO_DIACYLGLYCEROL_METABOLIC_PROCESS	STES	1.6e-09	0.017	NA
377296	miRNA_expression	hsa-mir-577	GO_DIACYLGLYCEROL_METABOLIC_PROCESS	STES	8.2e-12	8.4e-05	NA
377297	miRNA_expression	hsa-mir-589	GO_DIACYLGLYCEROL_METABOLIC_PROCESS	STES	4.5e-09	0.046	NA
377298	miRNA_expression	hsa-mir-592	GO_DIACYLGLYCEROL_METABOLIC_PROCESS	STES	1.6e-11	0.00017	NA
377299	miRNA_expression	hsa-mir-625	GO_DIACYLGLYCEROL_METABOLIC_PROCESS	STES	5.3e-13	5.4e-06	NA
377300	miRNA_expression	hsa-mir-629	GO_DIACYLGLYCEROL_METABOLIC_PROCESS	STES	1.2e-11	0.00012	NA
377301	miRNA_expression	hsa-mir-652	GO_DIACYLGLYCEROL_METABOLIC_PROCESS	STES	3.8e-09	0.039	NA
377302	miRNA_expression	hsa-mir-660	GO_DIACYLGLYCEROL_METABOLIC_PROCESS	STES	6.1e-16	6.3e-09	NA
377303	miRNA_expression	hsa-mir-675	GO_DIACYLGLYCEROL_METABOLIC_PROCESS	STES	5.6e-10	0.0057	NA
377304	miRNA_expression	hsa-mir-7-1	GO_DIACYLGLYCEROL_METABOLIC_PROCESS	STES	1.2e-13	1.3e-06	NA
377305	miRNA_expression	hsa-mir-7-2	GO_DIACYLGLYCEROL_METABOLIC_PROCESS	STES	4.6e-11	0.00047	NA
377306	miRNA_expression	hsa-mir-7-3	GO_DIACYLGLYCEROL_METABOLIC_PROCESS	STES	1.8e-12	1.8e-05	NA
377307	miRNA_expression	hsa-mir-708	GO_DIACYLGLYCEROL_METABOLIC_PROCESS	STES	4.8e-15	4.9e-08	NA
377308	miRNA_expression	hsa-mir-744	GO_DIACYLGLYCEROL_METABOLIC_PROCESS	STES	2.8e-11	0.00029	NA
377309	miRNA_expression	hsa-mir-767	GO_DIACYLGLYCEROL_METABOLIC_PROCESS	STES	6.7e-10	0.0069	NA
377310	miRNA_expression	hsa-mir-769	GO_DIACYLGLYCEROL_METABOLIC_PROCESS	STES	6.2e-10	0.0064	NA
377311	miRNA_expression	hsa-mir-9-1	GO_DIACYLGLYCEROL_METABOLIC_PROCESS	STES	1.3e-09	0.013	NA
377312	miRNA_expression	hsa-mir-9-2	GO_DIACYLGLYCEROL_METABOLIC_PROCESS	STES	1.2e-09	0.012	NA
377313	miRNA_expression	hsa-mir-9-3	GO_DIACYLGLYCEROL_METABOLIC_PROCESS	STES	8.8e-10	0.009	NA
377314	miRNA_expression	hsa-mir-92a-1	GO_DIACYLGLYCEROL_METABOLIC_PROCESS	STES	2.8e-11	0.00029	NA
377315	miRNA_expression	hsa-mir-92a-2	GO_DIACYLGLYCEROL_METABOLIC_PROCESS	STES	7e-15	7.1e-08	NA
377316	miRNA_expression	hsa-mir-93	GO_DIACYLGLYCEROL_METABOLIC_PROCESS	STES	2e-09	0.021	NA
377317	miRNA_expression	hsa-mir-935	GO_DIACYLGLYCEROL_METABOLIC_PROCESS	STES	1.5e-12	1.6e-05	NA
377318	miRNA_expression	hsa-mir-937	GO_DIACYLGLYCEROL_METABOLIC_PROCESS	STES	1e-09	0.01	NA
377319	miRNA_expression	hsa-mir-944	GO_DIACYLGLYCEROL_METABOLIC_PROCESS	STES	2.2e-19	2.3e-12	NA
377320	miRNA_expression	hsa-mir-96	GO_DIACYLGLYCEROL_METABOLIC_PROCESS	STES	1.5e-13	1.5e-06	NA
377321	miRNA_expression	hsa-mir-103-1	GO_DIACYLGLYCEROL_METABOLIC_PROCESS	TGCT	1.4e-09	0.014	NA
377322	miRNA_expression	hsa-mir-106a	GO_DIACYLGLYCEROL_METABOLIC_PROCESS	TGCT	2.9e-14	2.9e-07	NA
377323	miRNA_expression	hsa-mir-1179	GO_DIACYLGLYCEROL_METABOLIC_PROCESS	TGCT	1.3e-11	0.00013	NA
377324	miRNA_expression	hsa-mir-122	GO_DIACYLGLYCEROL_METABOLIC_PROCESS	TGCT	8.8e-19	9e-12	NA
377325	miRNA_expression	hsa-mir-1247	GO_DIACYLGLYCEROL_METABOLIC_PROCESS	TGCT	3.3e-11	0.00034	NA
377326	miRNA_expression	hsa-mir-1251	GO_DIACYLGLYCEROL_METABOLIC_PROCESS	TGCT	8.8e-11	9e-04	NA
377327	miRNA_expression	hsa-mir-1262	GO_DIACYLGLYCEROL_METABOLIC_PROCESS	TGCT	4.9e-11	5e-04	NA
377328	miRNA_expression	hsa-mir-1263	GO_DIACYLGLYCEROL_METABOLIC_PROCESS	TGCT	1.9e-12	2e-05	NA
377329	miRNA_expression	hsa-mir-1305	GO_DIACYLGLYCEROL_METABOLIC_PROCESS	TGCT	1.6e-10	0.0017	NA
377330	miRNA_expression	hsa-mir-130b	GO_DIACYLGLYCEROL_METABOLIC_PROCESS	TGCT	1.2e-10	0.0012	NA
377331	miRNA_expression	hsa-mir-135a-1	GO_DIACYLGLYCEROL_METABOLIC_PROCESS	TGCT	2e-12	2e-05	NA
377332	miRNA_expression	hsa-mir-135a-2	GO_DIACYLGLYCEROL_METABOLIC_PROCESS	TGCT	3.4e-09	0.035	NA
377333	miRNA_expression	hsa-mir-181a-2	GO_DIACYLGLYCEROL_METABOLIC_PROCESS	TGCT	1.4e-09	0.014	NA
377334	miRNA_expression	hsa-mir-18b	GO_DIACYLGLYCEROL_METABOLIC_PROCESS	TGCT	4.3e-12	4.4e-05	NA
377335	miRNA_expression	hsa-mir-195	GO_DIACYLGLYCEROL_METABOLIC_PROCESS	TGCT	7.2e-11	0.00073	NA
377336	miRNA_expression	hsa-mir-196b	GO_DIACYLGLYCEROL_METABOLIC_PROCESS	TGCT	2.1e-11	0.00022	NA
377337	miRNA_expression	hsa-mir-200a	GO_DIACYLGLYCEROL_METABOLIC_PROCESS	TGCT	1.2e-09	0.012	NA
377338	miRNA_expression	hsa-mir-200b	GO_DIACYLGLYCEROL_METABOLIC_PROCESS	TGCT	1.2e-09	0.013	NA
377339	miRNA_expression	hsa-mir-205	GO_DIACYLGLYCEROL_METABOLIC_PROCESS	TGCT	6e-10	0.0061	NA
377340	miRNA_expression	hsa-mir-20b	GO_DIACYLGLYCEROL_METABOLIC_PROCESS	TGCT	6e-14	6.2e-07	NA
377341	miRNA_expression	hsa-mir-301a	GO_DIACYLGLYCEROL_METABOLIC_PROCESS	TGCT	1.6e-11	0.00017	NA
377342	miRNA_expression	hsa-mir-301b	GO_DIACYLGLYCEROL_METABOLIC_PROCESS	TGCT	9.1e-11	0.00093	NA
377343	miRNA_expression	hsa-mir-302a	GO_DIACYLGLYCEROL_METABOLIC_PROCESS	TGCT	4.6e-09	0.047	NA
377344	miRNA_expression	hsa-mir-302c	GO_DIACYLGLYCEROL_METABOLIC_PROCESS	TGCT	3.6e-12	3.7e-05	NA
377345	miRNA_expression	hsa-mir-3074	GO_DIACYLGLYCEROL_METABOLIC_PROCESS	TGCT	2.4e-09	0.025	NA
377346	miRNA_expression	hsa-mir-3117	GO_DIACYLGLYCEROL_METABOLIC_PROCESS	TGCT	4.1e-10	0.0042	NA
377347	miRNA_expression	hsa-mir-3131	GO_DIACYLGLYCEROL_METABOLIC_PROCESS	TGCT	5.7e-11	0.00058	NA
377348	miRNA_expression	hsa-mir-3200	GO_DIACYLGLYCEROL_METABOLIC_PROCESS	TGCT	2.7e-10	0.0028	NA
377349	miRNA_expression	hsa-mir-335	GO_DIACYLGLYCEROL_METABOLIC_PROCESS	TGCT	1e-09	0.01	NA
377350	miRNA_expression	hsa-mir-363	GO_DIACYLGLYCEROL_METABOLIC_PROCESS	TGCT	1.1e-14	1.2e-07	NA
377351	miRNA_expression	hsa-mir-3664	GO_DIACYLGLYCEROL_METABOLIC_PROCESS	TGCT	1.1e-10	0.0012	NA
377352	miRNA_expression	hsa-mir-367	GO_DIACYLGLYCEROL_METABOLIC_PROCESS	TGCT	2e-10	0.002	NA
377353	miRNA_expression	hsa-mir-3677	GO_DIACYLGLYCEROL_METABOLIC_PROCESS	TGCT	3e-10	0.0031	NA
377354	miRNA_expression	hsa-mir-375	GO_DIACYLGLYCEROL_METABOLIC_PROCESS	TGCT	9.6e-15	9.8e-08	NA
377355	miRNA_expression	hsa-mir-429	GO_DIACYLGLYCEROL_METABOLIC_PROCESS	TGCT	3.5e-09	0.036	NA
377356	miRNA_expression	hsa-mir-455	GO_DIACYLGLYCEROL_METABOLIC_PROCESS	TGCT	5.3e-13	5.5e-06	NA
377357	miRNA_expression	hsa-mir-548x	GO_DIACYLGLYCEROL_METABOLIC_PROCESS	TGCT	1.3e-09	0.014	NA
377358	miRNA_expression	hsa-mir-561	GO_DIACYLGLYCEROL_METABOLIC_PROCESS	TGCT	3e-12	3e-05	NA
377359	miRNA_expression	hsa-mir-585	GO_DIACYLGLYCEROL_METABOLIC_PROCESS	TGCT	4.6e-11	0.00047	NA
377360	miRNA_expression	hsa-mir-653	GO_DIACYLGLYCEROL_METABOLIC_PROCESS	TGCT	4.5e-10	0.0046	NA
377361	miRNA_expression	hsa-mir-744	GO_DIACYLGLYCEROL_METABOLIC_PROCESS	TGCT	1.7e-11	0.00018	NA
377362	miRNA_expression	hsa-mir-934	GO_DIACYLGLYCEROL_METABOLIC_PROCESS	TGCT	8.6e-10	0.0088	NA
377363	miRNA_expression	hsa-mir-940	GO_DIACYLGLYCEROL_METABOLIC_PROCESS	TGCT	2.6e-09	0.027	NA
377364	miRNA_expression	hsa-mir-103-1	GO_DIACYLGLYCEROL_METABOLIC_PROCESS	THCA	3.6e-12	3.7e-05	FALSE
377365	miRNA_expression	hsa-mir-1179	GO_DIACYLGLYCEROL_METABOLIC_PROCESS	THCA	1.9e-17	2e-10	FALSE
377366	miRNA_expression	hsa-mir-1180	GO_DIACYLGLYCEROL_METABOLIC_PROCESS	THCA	9.5e-21	9.8e-14	FALSE
377367	miRNA_expression	hsa-mir-1228	GO_DIACYLGLYCEROL_METABOLIC_PROCESS	THCA	1.5e-09	0.015	FALSE
377368	miRNA_expression	hsa-mir-1245	GO_DIACYLGLYCEROL_METABOLIC_PROCESS	THCA	6.8e-12	7e-05	FALSE
377369	miRNA_expression	hsa-mir-1247	GO_DIACYLGLYCEROL_METABOLIC_PROCESS	THCA	8.9e-11	0.00091	FALSE
377370	miRNA_expression	hsa-mir-1251	GO_DIACYLGLYCEROL_METABOLIC_PROCESS	THCA	9e-22	9.3e-15	FALSE
377371	miRNA_expression	hsa-mir-126	GO_DIACYLGLYCEROL_METABOLIC_PROCESS	THCA	6.2e-22	6.4e-15	FALSE
377372	miRNA_expression	hsa-mir-127	GO_DIACYLGLYCEROL_METABOLIC_PROCESS	THCA	2e-15	2.1e-08	FALSE
377373	miRNA_expression	hsa-mir-1301	GO_DIACYLGLYCEROL_METABOLIC_PROCESS	THCA	3.6e-09	0.036	FALSE
377374	miRNA_expression	hsa-mir-134	GO_DIACYLGLYCEROL_METABOLIC_PROCESS	THCA	1.8e-13	1.9e-06	FALSE
377375	miRNA_expression	hsa-mir-135a-1	GO_DIACYLGLYCEROL_METABOLIC_PROCESS	THCA	7.4e-14	7.6e-07	FALSE
377376	miRNA_expression	hsa-mir-135a-2	GO_DIACYLGLYCEROL_METABOLIC_PROCESS	THCA	1.2e-10	0.0012	FALSE
377377	miRNA_expression	hsa-mir-136	GO_DIACYLGLYCEROL_METABOLIC_PROCESS	THCA	5.5e-12	5.7e-05	FALSE
377378	miRNA_expression	hsa-mir-139	GO_DIACYLGLYCEROL_METABOLIC_PROCESS	THCA	6.9e-18	7e-11	FALSE
377379	miRNA_expression	hsa-mir-142	GO_DIACYLGLYCEROL_METABOLIC_PROCESS	THCA	1.3e-10	0.0013	FALSE
377380	miRNA_expression	hsa-mir-145	GO_DIACYLGLYCEROL_METABOLIC_PROCESS	THCA	2.3e-10	0.0023	FALSE
377381	miRNA_expression	hsa-mir-1468	GO_DIACYLGLYCEROL_METABOLIC_PROCESS	THCA	4.4e-12	4.5e-05	FALSE
377382	miRNA_expression	hsa-mir-146a	GO_DIACYLGLYCEROL_METABOLIC_PROCESS	THCA	2e-12	2.1e-05	FALSE
377383	miRNA_expression	hsa-mir-148b	GO_DIACYLGLYCEROL_METABOLIC_PROCESS	THCA	4.3e-21	4.4e-14	FALSE
377384	miRNA_expression	hsa-mir-154	GO_DIACYLGLYCEROL_METABOLIC_PROCESS	THCA	1.3e-09	0.014	FALSE
377385	miRNA_expression	hsa-mir-200c	GO_DIACYLGLYCEROL_METABOLIC_PROCESS	THCA	2.1e-09	0.021	FALSE
377386	miRNA_expression	hsa-mir-203	GO_DIACYLGLYCEROL_METABOLIC_PROCESS	THCA	1.2e-16	1.2e-09	FALSE
377387	miRNA_expression	hsa-mir-204	GO_DIACYLGLYCEROL_METABOLIC_PROCESS	THCA	1.3e-09	0.013	FALSE
377388	miRNA_expression	hsa-mir-21	GO_DIACYLGLYCEROL_METABOLIC_PROCESS	THCA	1.4e-31	1.4e-24	FALSE
377389	miRNA_expression	hsa-mir-218-1	GO_DIACYLGLYCEROL_METABOLIC_PROCESS	THCA	3.2e-16	3.2e-09	FALSE
377390	miRNA_expression	hsa-mir-223	GO_DIACYLGLYCEROL_METABOLIC_PROCESS	THCA	3.5e-16	3.6e-09	FALSE
377391	miRNA_expression	hsa-mir-299	GO_DIACYLGLYCEROL_METABOLIC_PROCESS	THCA	5.2e-16	5.4e-09	FALSE
377392	miRNA_expression	hsa-mir-301a	GO_DIACYLGLYCEROL_METABOLIC_PROCESS	THCA	9.5e-11	0.00098	FALSE
377393	miRNA_expression	hsa-mir-301b	GO_DIACYLGLYCEROL_METABOLIC_PROCESS	THCA	3.1e-12	3.2e-05	FALSE
377394	miRNA_expression	hsa-mir-30a	GO_DIACYLGLYCEROL_METABOLIC_PROCESS	THCA	7.7e-20	7.9e-13	FALSE
377395	miRNA_expression	hsa-mir-30c-2	GO_DIACYLGLYCEROL_METABOLIC_PROCESS	THCA	5e-21	5.1e-14	FALSE
377396	miRNA_expression	hsa-mir-30d	GO_DIACYLGLYCEROL_METABOLIC_PROCESS	THCA	3.3e-10	0.0034	FALSE
377397	miRNA_expression	hsa-mir-30e	GO_DIACYLGLYCEROL_METABOLIC_PROCESS	THCA	1.2e-15	1.2e-08	FALSE
377398	miRNA_expression	hsa-mir-3200	GO_DIACYLGLYCEROL_METABOLIC_PROCESS	THCA	1.7e-14	1.8e-07	FALSE
377399	miRNA_expression	hsa-mir-323	GO_DIACYLGLYCEROL_METABOLIC_PROCESS	THCA	1.1e-09	0.012	FALSE
377400	miRNA_expression	hsa-mir-328	GO_DIACYLGLYCEROL_METABOLIC_PROCESS	THCA	4.1e-14	4.2e-07	FALSE
377401	miRNA_expression	hsa-mir-337	GO_DIACYLGLYCEROL_METABOLIC_PROCESS	THCA	4.3e-11	0.00044	FALSE
377402	miRNA_expression	hsa-mir-338	GO_DIACYLGLYCEROL_METABOLIC_PROCESS	THCA	1.4e-17	1.4e-10	FALSE
377403	miRNA_expression	hsa-mir-345	GO_DIACYLGLYCEROL_METABOLIC_PROCESS	THCA	2.8e-21	2.9e-14	FALSE
377404	miRNA_expression	hsa-mir-34c	GO_DIACYLGLYCEROL_METABOLIC_PROCESS	THCA	3.6e-10	0.0037	FALSE
377405	miRNA_expression	hsa-mir-3614	GO_DIACYLGLYCEROL_METABOLIC_PROCESS	THCA	2.6e-09	0.027	FALSE
377406	miRNA_expression	hsa-mir-3622a	GO_DIACYLGLYCEROL_METABOLIC_PROCESS	THCA	2e-09	0.02	FALSE
377407	miRNA_expression	hsa-mir-363	GO_DIACYLGLYCEROL_METABOLIC_PROCESS	THCA	9.2e-11	0.00094	FALSE
377408	miRNA_expression	hsa-mir-369	GO_DIACYLGLYCEROL_METABOLIC_PROCESS	THCA	9.6e-13	9.9e-06	FALSE
377409	miRNA_expression	hsa-mir-370	GO_DIACYLGLYCEROL_METABOLIC_PROCESS	THCA	1.7e-11	0.00018	FALSE
377410	miRNA_expression	hsa-mir-376b	GO_DIACYLGLYCEROL_METABOLIC_PROCESS	THCA	1.9e-10	0.0019	FALSE
377411	miRNA_expression	hsa-mir-376c	GO_DIACYLGLYCEROL_METABOLIC_PROCESS	THCA	1.7e-12	1.8e-05	FALSE
377412	miRNA_expression	hsa-mir-377	GO_DIACYLGLYCEROL_METABOLIC_PROCESS	THCA	7.4e-11	0.00076	FALSE
377413	miRNA_expression	hsa-mir-379	GO_DIACYLGLYCEROL_METABOLIC_PROCESS	THCA	4.6e-14	4.7e-07	FALSE
377414	miRNA_expression	hsa-mir-381	GO_DIACYLGLYCEROL_METABOLIC_PROCESS	THCA	3.4e-13	3.5e-06	FALSE
377415	miRNA_expression	hsa-mir-382	GO_DIACYLGLYCEROL_METABOLIC_PROCESS	THCA	2.1e-13	2.2e-06	FALSE
377416	miRNA_expression	hsa-mir-409	GO_DIACYLGLYCEROL_METABOLIC_PROCESS	THCA	8.1e-12	8.3e-05	FALSE
377417	miRNA_expression	hsa-mir-410	GO_DIACYLGLYCEROL_METABOLIC_PROCESS	THCA	1.1e-12	1.1e-05	FALSE
377418	miRNA_expression	hsa-mir-411	GO_DIACYLGLYCEROL_METABOLIC_PROCESS	THCA	1.5e-15	1.5e-08	FALSE
377419	miRNA_expression	hsa-mir-431	GO_DIACYLGLYCEROL_METABOLIC_PROCESS	THCA	6.3e-15	6.4e-08	FALSE
377420	miRNA_expression	hsa-mir-432	GO_DIACYLGLYCEROL_METABOLIC_PROCESS	THCA	1.2e-09	0.013	FALSE
377421	miRNA_expression	hsa-mir-450a-1	GO_DIACYLGLYCEROL_METABOLIC_PROCESS	THCA	5e-10	0.0051	FALSE
377422	miRNA_expression	hsa-mir-450b	GO_DIACYLGLYCEROL_METABOLIC_PROCESS	THCA	4.1e-11	0.00042	FALSE
377423	miRNA_expression	hsa-mir-485	GO_DIACYLGLYCEROL_METABOLIC_PROCESS	THCA	3e-11	0.00031	FALSE
377424	miRNA_expression	hsa-mir-487a	GO_DIACYLGLYCEROL_METABOLIC_PROCESS	THCA	1.3e-09	0.013	FALSE
377425	miRNA_expression	hsa-mir-487b	GO_DIACYLGLYCEROL_METABOLIC_PROCESS	THCA	8.8e-11	9e-04	FALSE
377426	miRNA_expression	hsa-mir-491	GO_DIACYLGLYCEROL_METABOLIC_PROCESS	THCA	1.3e-11	0.00013	FALSE
377427	miRNA_expression	hsa-mir-493	GO_DIACYLGLYCEROL_METABOLIC_PROCESS	THCA	2.1e-14	2.2e-07	FALSE
377428	miRNA_expression	hsa-mir-495	GO_DIACYLGLYCEROL_METABOLIC_PROCESS	THCA	3.3e-10	0.0034	FALSE
377429	miRNA_expression	hsa-mir-496	GO_DIACYLGLYCEROL_METABOLIC_PROCESS	THCA	7.7e-14	7.9e-07	FALSE
377430	miRNA_expression	hsa-mir-504	GO_DIACYLGLYCEROL_METABOLIC_PROCESS	THCA	1.3e-09	0.014	FALSE
377431	miRNA_expression	hsa-mir-511-1	GO_DIACYLGLYCEROL_METABOLIC_PROCESS	THCA	2.5e-23	2.6e-16	FALSE
377432	miRNA_expression	hsa-mir-511-2	GO_DIACYLGLYCEROL_METABOLIC_PROCESS	THCA	3.6e-22	3.7e-15	FALSE
377433	miRNA_expression	hsa-mir-539	GO_DIACYLGLYCEROL_METABOLIC_PROCESS	THCA	3.6e-12	3.7e-05	FALSE
377434	miRNA_expression	hsa-mir-542	GO_DIACYLGLYCEROL_METABOLIC_PROCESS	THCA	2.6e-11	0.00027	FALSE
377435	miRNA_expression	hsa-mir-543	GO_DIACYLGLYCEROL_METABOLIC_PROCESS	THCA	3.7e-09	0.038	FALSE
377436	miRNA_expression	hsa-mir-548b	GO_DIACYLGLYCEROL_METABOLIC_PROCESS	THCA	4.9e-13	5e-06	FALSE
377437	miRNA_expression	hsa-mir-577	GO_DIACYLGLYCEROL_METABOLIC_PROCESS	THCA	2.1e-11	0.00022	FALSE
377438	miRNA_expression	hsa-mir-598	GO_DIACYLGLYCEROL_METABOLIC_PROCESS	THCA	1.2e-17	1.3e-10	FALSE
377439	miRNA_expression	hsa-mir-605	GO_DIACYLGLYCEROL_METABOLIC_PROCESS	THCA	5.8e-10	0.0059	FALSE
377440	miRNA_expression	hsa-mir-625	GO_DIACYLGLYCEROL_METABOLIC_PROCESS	THCA	2.5e-12	2.6e-05	FALSE
377441	miRNA_expression	hsa-mir-654	GO_DIACYLGLYCEROL_METABOLIC_PROCESS	THCA	6.5e-13	6.7e-06	FALSE
377442	miRNA_expression	hsa-mir-655	GO_DIACYLGLYCEROL_METABOLIC_PROCESS	THCA	3e-09	0.031	FALSE
