## Supplementary data 2: TCGA associations for "Cancer metabolic subtypes and their association with molecular and clinical features": suppl.tcga_assoc.csv (part 38 of 87)

	feature	variable	met	tumor	pval	global_bonf	confirmed_in_ccle
377443	miRNA_expression	hsa-mir-676	GO_DIACYLGLYCEROL_METABOLIC_PROCESS	THCA	1.2e-22	1.3e-15	FALSE
377444	miRNA_expression	hsa-mir-7-2	GO_DIACYLGLYCEROL_METABOLIC_PROCESS	THCA	1.1e-16	1.1e-09	FALSE
377445	miRNA_expression	hsa-mir-7-3	GO_DIACYLGLYCEROL_METABOLIC_PROCESS	THCA	5.2e-10	0.0053	FALSE
377446	miRNA_expression	hsa-mir-758	GO_DIACYLGLYCEROL_METABOLIC_PROCESS	THCA	3.2e-15	3.3e-08	FALSE
377447	miRNA_expression	hsa-mir-874	GO_DIACYLGLYCEROL_METABOLIC_PROCESS	THCA	3.1e-14	3.1e-07	FALSE
377448	miRNA_expression	hsa-mir-889	GO_DIACYLGLYCEROL_METABOLIC_PROCESS	THCA	5e-12	5.2e-05	FALSE
377449	miRNA_expression	hsa-mir-92b	GO_DIACYLGLYCEROL_METABOLIC_PROCESS	THCA	2.3e-13	2.3e-06	FALSE
377450	miRNA_expression	hsa-mir-934	GO_DIACYLGLYCEROL_METABOLIC_PROCESS	THCA	1.7e-24	1.8e-17	FALSE
377451	miRNA_expression	hsa-mir-944	GO_DIACYLGLYCEROL_METABOLIC_PROCESS	THCA	5.5e-13	5.6e-06	FALSE
377452	miRNA_expression	hsa-mir-95	GO_DIACYLGLYCEROL_METABOLIC_PROCESS	THCA	2.3e-09	0.024	FALSE
377453	miRNA_expression	hsa-mir-98	GO_DIACYLGLYCEROL_METABOLIC_PROCESS	THCA	5.3e-19	5.5e-12	FALSE
377454	miRNA_expression	hsa-mir-99b	GO_DIACYLGLYCEROL_METABOLIC_PROCESS	THCA	2.3e-09	0.024	FALSE
377455	miRNA_expression	hsa-mir-425	GO_DIACYLGLYCEROL_METABOLIC_PROCESS	THYM	4.2e-09	0.043	NA
377456	miRNA_expression	hsa-let-7b	GO_DIACYLGLYCEROL_METABOLIC_PROCESS	LUNG	3.4e-09	0.035	NA
377457	miRNA_expression	hsa-let-7c	GO_DIACYLGLYCEROL_METABOLIC_PROCESS	LUNG	6e-11	0.00061	NA
377458	miRNA_expression	hsa-mir-1-2	GO_DIACYLGLYCEROL_METABOLIC_PROCESS	LUNG	1.1e-10	0.0011	NA
377459	miRNA_expression	hsa-mir-103-2	GO_DIACYLGLYCEROL_METABOLIC_PROCESS	LUNG	2.1e-15	2.2e-08	NA
377460	miRNA_expression	hsa-mir-105-1	GO_DIACYLGLYCEROL_METABOLIC_PROCESS	LUNG	1.1e-11	0.00011	NA
377461	miRNA_expression	hsa-mir-105-2	GO_DIACYLGLYCEROL_METABOLIC_PROCESS	LUNG	6.4e-13	6.6e-06	NA
377462	miRNA_expression	hsa-mir-106a	GO_DIACYLGLYCEROL_METABOLIC_PROCESS	LUNG	4e-09	0.041	NA
377463	miRNA_expression	hsa-mir-106b	GO_DIACYLGLYCEROL_METABOLIC_PROCESS	LUNG	5.4e-19	5.6e-12	NA
377464	miRNA_expression	hsa-mir-1180	GO_DIACYLGLYCEROL_METABOLIC_PROCESS	LUNG	2.5e-09	0.026	NA
377465	miRNA_expression	hsa-mir-1248	GO_DIACYLGLYCEROL_METABOLIC_PROCESS	LUNG	6.2e-16	6.3e-09	NA
377466	miRNA_expression	hsa-mir-1269	GO_DIACYLGLYCEROL_METABOLIC_PROCESS	LUNG	1.2e-11	0.00013	NA
377467	miRNA_expression	hsa-mir-1271	GO_DIACYLGLYCEROL_METABOLIC_PROCESS	LUNG	1.9e-13	2e-06	NA
377468	miRNA_expression	hsa-mir-128-1	GO_DIACYLGLYCEROL_METABOLIC_PROCESS	LUNG	2.4e-29	2.5e-22	NA
377469	miRNA_expression	hsa-mir-128-2	GO_DIACYLGLYCEROL_METABOLIC_PROCESS	LUNG	6.4e-25	6.5e-18	NA
377470	miRNA_expression	hsa-mir-1293	GO_DIACYLGLYCEROL_METABOLIC_PROCESS	LUNG	1.4e-09	0.015	NA
377471	miRNA_expression	hsa-mir-1295	GO_DIACYLGLYCEROL_METABOLIC_PROCESS	LUNG	1.9e-19	1.9e-12	NA
377472	miRNA_expression	hsa-mir-1296	GO_DIACYLGLYCEROL_METABOLIC_PROCESS	LUNG	1.1e-15	1.1e-08	NA
377473	miRNA_expression	hsa-mir-1301	GO_DIACYLGLYCEROL_METABOLIC_PROCESS	LUNG	1.2e-13	1.3e-06	NA
377474	miRNA_expression	hsa-mir-1306	GO_DIACYLGLYCEROL_METABOLIC_PROCESS	LUNG	4.8e-16	5e-09	NA
377475	miRNA_expression	hsa-mir-1307	GO_DIACYLGLYCEROL_METABOLIC_PROCESS	LUNG	2.4e-16	2.5e-09	NA
377476	miRNA_expression	hsa-mir-130b	GO_DIACYLGLYCEROL_METABOLIC_PROCESS	LUNG	1.5e-23	1.6e-16	NA
377477	miRNA_expression	hsa-mir-133a-1	GO_DIACYLGLYCEROL_METABOLIC_PROCESS	LUNG	1.1e-09	0.012	NA
377478	miRNA_expression	hsa-mir-149	GO_DIACYLGLYCEROL_METABOLIC_PROCESS	LUNG	3.5e-27	3.6e-20	NA
377479	miRNA_expression	hsa-mir-152	GO_DIACYLGLYCEROL_METABOLIC_PROCESS	LUNG	6.4e-14	6.6e-07	NA
377480	miRNA_expression	hsa-mir-15b	GO_DIACYLGLYCEROL_METABOLIC_PROCESS	LUNG	6.3e-10	0.0065	NA
377481	miRNA_expression	hsa-mir-17	GO_DIACYLGLYCEROL_METABOLIC_PROCESS	LUNG	2.7e-14	2.8e-07	NA
377482	miRNA_expression	hsa-mir-181a-1	GO_DIACYLGLYCEROL_METABOLIC_PROCESS	LUNG	4.9e-10	0.0051	NA
377483	miRNA_expression	hsa-mir-181b-1	GO_DIACYLGLYCEROL_METABOLIC_PROCESS	LUNG	1.2e-09	0.012	NA
377484	miRNA_expression	hsa-mir-183	GO_DIACYLGLYCEROL_METABOLIC_PROCESS	LUNG	9.9e-11	0.001	NA
377485	miRNA_expression	hsa-mir-188	GO_DIACYLGLYCEROL_METABOLIC_PROCESS	LUNG	1e-12	1e-05	NA
377486	miRNA_expression	hsa-mir-18a	GO_DIACYLGLYCEROL_METABOLIC_PROCESS	LUNG	6.1e-15	6.2e-08	NA
377487	miRNA_expression	hsa-mir-1910	GO_DIACYLGLYCEROL_METABOLIC_PROCESS	LUNG	1.3e-14	1.3e-07	NA
377488	miRNA_expression	hsa-mir-196b	GO_DIACYLGLYCEROL_METABOLIC_PROCESS	LUNG	4.6e-25	4.7e-18	NA
377489	miRNA_expression	hsa-mir-197	GO_DIACYLGLYCEROL_METABOLIC_PROCESS	LUNG	5.4e-10	0.0056	NA
377490	miRNA_expression	hsa-mir-19a	GO_DIACYLGLYCEROL_METABOLIC_PROCESS	LUNG	3.7e-11	0.00038	NA
377491	miRNA_expression	hsa-mir-19b-1	GO_DIACYLGLYCEROL_METABOLIC_PROCESS	LUNG	4.6e-09	0.047	NA
377492	miRNA_expression	hsa-mir-203	GO_DIACYLGLYCEROL_METABOLIC_PROCESS	LUNG	1.1e-16	1.1e-09	NA
377493	miRNA_expression	hsa-mir-205	GO_DIACYLGLYCEROL_METABOLIC_PROCESS	LUNG	5.9e-35	6.1e-28	NA
377494	miRNA_expression	hsa-mir-20a	GO_DIACYLGLYCEROL_METABOLIC_PROCESS	LUNG	3.9e-12	4e-05	NA
377495	miRNA_expression	hsa-mir-210	GO_DIACYLGLYCEROL_METABOLIC_PROCESS	LUNG	5.3e-12	5.4e-05	NA
377496	miRNA_expression	hsa-mir-219-1	GO_DIACYLGLYCEROL_METABOLIC_PROCESS	LUNG	3.1e-13	3.2e-06	NA
377497	miRNA_expression	hsa-mir-224	GO_DIACYLGLYCEROL_METABOLIC_PROCESS	LUNG	8.5e-22	8.7e-15	NA
377498	miRNA_expression	hsa-mir-2277	GO_DIACYLGLYCEROL_METABOLIC_PROCESS	LUNG	1.6e-15	1.6e-08	NA
377499	miRNA_expression	hsa-mir-25	GO_DIACYLGLYCEROL_METABOLIC_PROCESS	LUNG	8.3e-17	8.5e-10	NA
377500	miRNA_expression	hsa-mir-29a	GO_DIACYLGLYCEROL_METABOLIC_PROCESS	LUNG	3.6e-17	3.7e-10	NA
377501	miRNA_expression	hsa-mir-29c	GO_DIACYLGLYCEROL_METABOLIC_PROCESS	LUNG	3.5e-12	3.6e-05	NA
377502	miRNA_expression	hsa-mir-301a	GO_DIACYLGLYCEROL_METABOLIC_PROCESS	LUNG	1.2e-13	1.3e-06	NA
377503	miRNA_expression	hsa-mir-301b	GO_DIACYLGLYCEROL_METABOLIC_PROCESS	LUNG	3.2e-18	3.3e-11	NA
377504	miRNA_expression	hsa-mir-3200	GO_DIACYLGLYCEROL_METABOLIC_PROCESS	LUNG	8.1e-10	0.0083	NA
377505	miRNA_expression	hsa-mir-324	GO_DIACYLGLYCEROL_METABOLIC_PROCESS	LUNG	9.7e-12	9.9e-05	NA
377506	miRNA_expression	hsa-mir-326	GO_DIACYLGLYCEROL_METABOLIC_PROCESS	LUNG	9.8e-11	0.001	NA
377507	miRNA_expression	hsa-mir-335	GO_DIACYLGLYCEROL_METABOLIC_PROCESS	LUNG	6.3e-10	0.0065	NA
377508	miRNA_expression	hsa-mir-33a	GO_DIACYLGLYCEROL_METABOLIC_PROCESS	LUNG	8.2e-15	8.4e-08	NA
377509	miRNA_expression	hsa-mir-345	GO_DIACYLGLYCEROL_METABOLIC_PROCESS	LUNG	7.1e-12	7.3e-05	NA
377510	miRNA_expression	hsa-mir-3615	GO_DIACYLGLYCEROL_METABOLIC_PROCESS	LUNG	2.9e-11	0.00029	NA
377511	miRNA_expression	hsa-mir-3648	GO_DIACYLGLYCEROL_METABOLIC_PROCESS	LUNG	8.8e-17	9e-10	NA
377512	miRNA_expression	hsa-mir-3651	GO_DIACYLGLYCEROL_METABOLIC_PROCESS	LUNG	4.1e-11	0.00042	NA
377513	miRNA_expression	hsa-mir-3662	GO_DIACYLGLYCEROL_METABOLIC_PROCESS	LUNG	4.8e-13	4.9e-06	NA
377514	miRNA_expression	hsa-mir-3682	GO_DIACYLGLYCEROL_METABOLIC_PROCESS	LUNG	2e-09	0.02	NA
377515	miRNA_expression	hsa-mir-3684	GO_DIACYLGLYCEROL_METABOLIC_PROCESS	LUNG	4.1e-11	0.00042	NA
377516	miRNA_expression	hsa-mir-3687	GO_DIACYLGLYCEROL_METABOLIC_PROCESS	LUNG	1.1e-12	1.2e-05	NA
377517	miRNA_expression	hsa-mir-375	GO_DIACYLGLYCEROL_METABOLIC_PROCESS	LUNG	5.3e-29	5.4e-22	NA
377518	miRNA_expression	hsa-mir-378	GO_DIACYLGLYCEROL_METABOLIC_PROCESS	LUNG	1.2e-20	1.3e-13	NA
377519	miRNA_expression	hsa-mir-3927	GO_DIACYLGLYCEROL_METABOLIC_PROCESS	LUNG	2.7e-12	2.8e-05	NA
377520	miRNA_expression	hsa-mir-3928	GO_DIACYLGLYCEROL_METABOLIC_PROCESS	LUNG	1.6e-10	0.0017	NA
377521	miRNA_expression	hsa-mir-421	GO_DIACYLGLYCEROL_METABOLIC_PROCESS	LUNG	1.9e-10	0.002	NA
377522	miRNA_expression	hsa-mir-423	GO_DIACYLGLYCEROL_METABOLIC_PROCESS	LUNG	9.5e-10	0.0098	NA
377523	miRNA_expression	hsa-mir-452	GO_DIACYLGLYCEROL_METABOLIC_PROCESS	LUNG	2.6e-20	2.6e-13	NA
377524	miRNA_expression	hsa-mir-455	GO_DIACYLGLYCEROL_METABOLIC_PROCESS	LUNG	2.2e-10	0.0023	NA
377525	miRNA_expression	hsa-mir-576	GO_DIACYLGLYCEROL_METABOLIC_PROCESS	LUNG	1.3e-09	0.013	NA
377526	miRNA_expression	hsa-mir-579	GO_DIACYLGLYCEROL_METABOLIC_PROCESS	LUNG	8.2e-12	8.4e-05	NA
377527	miRNA_expression	hsa-mir-590	GO_DIACYLGLYCEROL_METABOLIC_PROCESS	LUNG	6.8e-17	7e-10	NA
377528	miRNA_expression	hsa-mir-616	GO_DIACYLGLYCEROL_METABOLIC_PROCESS	LUNG	1.3e-09	0.013	NA
377529	miRNA_expression	hsa-mir-629	GO_DIACYLGLYCEROL_METABOLIC_PROCESS	LUNG	4.8e-16	4.9e-09	NA
377530	miRNA_expression	hsa-mir-651	GO_DIACYLGLYCEROL_METABOLIC_PROCESS	LUNG	2.6e-14	2.6e-07	NA
377531	miRNA_expression	hsa-mir-663	GO_DIACYLGLYCEROL_METABOLIC_PROCESS	LUNG	1.1e-17	1.1e-10	NA
377532	miRNA_expression	hsa-mir-671	GO_DIACYLGLYCEROL_METABOLIC_PROCESS	LUNG	6.9e-14	7e-07	NA
377533	miRNA_expression	hsa-mir-708	GO_DIACYLGLYCEROL_METABOLIC_PROCESS	LUNG	3.8e-26	3.9e-19	NA
377534	miRNA_expression	hsa-mir-760	GO_DIACYLGLYCEROL_METABOLIC_PROCESS	LUNG	7.7e-11	0.00079	NA
377535	miRNA_expression	hsa-mir-767	GO_DIACYLGLYCEROL_METABOLIC_PROCESS	LUNG	2.5e-14	2.5e-07	NA
377536	miRNA_expression	hsa-mir-769	GO_DIACYLGLYCEROL_METABOLIC_PROCESS	LUNG	7e-29	7.1e-22	NA
377537	miRNA_expression	hsa-mir-9-1	GO_DIACYLGLYCEROL_METABOLIC_PROCESS	LUNG	1e-15	1e-08	NA
377538	miRNA_expression	hsa-mir-9-2	GO_DIACYLGLYCEROL_METABOLIC_PROCESS	LUNG	8.6e-16	8.8e-09	NA
377539	miRNA_expression	hsa-mir-92a-2	GO_DIACYLGLYCEROL_METABOLIC_PROCESS	LUNG	4.2e-12	4.3e-05	NA
377540	miRNA_expression	hsa-mir-93	GO_DIACYLGLYCEROL_METABOLIC_PROCESS	LUNG	1.8e-22	1.8e-15	NA
377541	miRNA_expression	hsa-mir-940	GO_DIACYLGLYCEROL_METABOLIC_PROCESS	LUNG	6.8e-13	7e-06	NA
377542	miRNA_expression	hsa-mir-942	GO_DIACYLGLYCEROL_METABOLIC_PROCESS	LUNG	1.7e-21	1.7e-14	NA
377543	miRNA_expression	hsa-mir-944	GO_DIACYLGLYCEROL_METABOLIC_PROCESS	LUNG	1.1e-33	1.2e-26	NA
377544	miRNA_expression	hsa-mir-96	GO_DIACYLGLYCEROL_METABOLIC_PROCESS	LUNG	2.2e-11	0.00022	NA
377545	miRNA_expression	hsa-mir-99a	GO_DIACYLGLYCEROL_METABOLIC_PROCESS	LUNG	4e-10	0.0041	NA
377546	miRNA_expression	hsa-let-7e	GO_DICARBOXYLIC_ACID_METABOLIC_PROCESS	BLCA	6.1e-13	6.3e-06	FALSE
377547	miRNA_expression	hsa-let-7g	GO_DICARBOXYLIC_ACID_METABOLIC_PROCESS	BLCA	8.9e-15	9.1e-08	FALSE
377548	miRNA_expression	hsa-mir-101-1	GO_DICARBOXYLIC_ACID_METABOLIC_PROCESS	BLCA	2.1e-14	2.2e-07	FALSE
377549	miRNA_expression	hsa-mir-103-1	GO_DICARBOXYLIC_ACID_METABOLIC_PROCESS	BLCA	5.7e-11	0.00058	FALSE
377550	miRNA_expression	hsa-mir-10a	GO_DICARBOXYLIC_ACID_METABOLIC_PROCESS	BLCA	5.8e-17	5.9e-10	FALSE
377551	miRNA_expression	hsa-mir-1226	GO_DICARBOXYLIC_ACID_METABOLIC_PROCESS	BLCA	6.1e-16	6.2e-09	FALSE
377552	miRNA_expression	hsa-mir-1245	GO_DICARBOXYLIC_ACID_METABOLIC_PROCESS	BLCA	7.5e-13	7.7e-06	FALSE
377553	miRNA_expression	hsa-mir-1251	GO_DICARBOXYLIC_ACID_METABOLIC_PROCESS	BLCA	5e-10	0.0051	FALSE
377554	miRNA_expression	hsa-mir-125a	GO_DICARBOXYLIC_ACID_METABOLIC_PROCESS	BLCA	7.2e-15	7.4e-08	FALSE
377555	miRNA_expression	hsa-mir-1266	GO_DICARBOXYLIC_ACID_METABOLIC_PROCESS	BLCA	1.7e-09	0.017	FALSE
377556	miRNA_expression	hsa-mir-1287	GO_DICARBOXYLIC_ACID_METABOLIC_PROCESS	BLCA	3.2e-21	3.2e-14	FALSE
377557	miRNA_expression	hsa-mir-135a-1	GO_DICARBOXYLIC_ACID_METABOLIC_PROCESS	BLCA	2.7e-16	2.8e-09	FALSE
377558	miRNA_expression	hsa-mir-135a-2	GO_DICARBOXYLIC_ACID_METABOLIC_PROCESS	BLCA	2.2e-09	0.023	FALSE
377559	miRNA_expression	hsa-mir-137	GO_DICARBOXYLIC_ACID_METABOLIC_PROCESS	BLCA	1.7e-23	1.7e-16	FALSE
377560	miRNA_expression	hsa-mir-141	GO_DICARBOXYLIC_ACID_METABOLIC_PROCESS	BLCA	6.2e-20	6.4e-13	FALSE
377561	miRNA_expression	hsa-mir-142	GO_DICARBOXYLIC_ACID_METABOLIC_PROCESS	BLCA	8.3e-14	8.5e-07	FALSE
377562	miRNA_expression	hsa-mir-146b	GO_DICARBOXYLIC_ACID_METABOLIC_PROCESS	BLCA	1.8e-20	1.9e-13	FALSE
377563	miRNA_expression	hsa-mir-148b	GO_DICARBOXYLIC_ACID_METABOLIC_PROCESS	BLCA	9.2e-12	9.4e-05	FALSE
377564	miRNA_expression	hsa-mir-149	GO_DICARBOXYLIC_ACID_METABOLIC_PROCESS	BLCA	2.2e-10	0.0023	FALSE
377565	miRNA_expression	hsa-mir-151	GO_DICARBOXYLIC_ACID_METABOLIC_PROCESS	BLCA	5.4e-20	5.5e-13	FALSE
377566	miRNA_expression	hsa-mir-152	GO_DICARBOXYLIC_ACID_METABOLIC_PROCESS	BLCA	1e-11	0.00011	FALSE
377567	miRNA_expression	hsa-mir-155	GO_DICARBOXYLIC_ACID_METABOLIC_PROCESS	BLCA	1.1e-16	1.1e-09	FALSE
377568	miRNA_expression	hsa-mir-182	GO_DICARBOXYLIC_ACID_METABOLIC_PROCESS	BLCA	6.6e-15	6.8e-08	FALSE
377569	miRNA_expression	hsa-mir-183	GO_DICARBOXYLIC_ACID_METABOLIC_PROCESS	BLCA	1.7e-14	1.7e-07	FALSE
377570	miRNA_expression	hsa-mir-187	GO_DICARBOXYLIC_ACID_METABOLIC_PROCESS	BLCA	2.9e-24	3e-17	FALSE
377571	miRNA_expression	hsa-mir-191	GO_DICARBOXYLIC_ACID_METABOLIC_PROCESS	BLCA	5e-23	5.2e-16	FALSE
377572	miRNA_expression	hsa-mir-194-1	GO_DICARBOXYLIC_ACID_METABOLIC_PROCESS	BLCA	1.5e-15	1.6e-08	FALSE
377573	miRNA_expression	hsa-mir-194-2	GO_DICARBOXYLIC_ACID_METABOLIC_PROCESS	BLCA	2.5e-13	2.6e-06	FALSE
377574	miRNA_expression	hsa-mir-199a-2	GO_DICARBOXYLIC_ACID_METABOLIC_PROCESS	BLCA	3.4e-09	0.035	FALSE
377575	miRNA_expression	hsa-mir-199b	GO_DICARBOXYLIC_ACID_METABOLIC_PROCESS	BLCA	6.9e-10	0.007	FALSE
377576	miRNA_expression	hsa-mir-200a	GO_DICARBOXYLIC_ACID_METABOLIC_PROCESS	BLCA	1.4e-30	1.5e-23	FALSE
377577	miRNA_expression	hsa-mir-200b	GO_DICARBOXYLIC_ACID_METABOLIC_PROCESS	BLCA	3.7e-35	3.8e-28	FALSE
377578	miRNA_expression	hsa-mir-200c	GO_DICARBOXYLIC_ACID_METABOLIC_PROCESS	BLCA	1.6e-24	1.7e-17	FALSE
377579	miRNA_expression	hsa-mir-21	GO_DICARBOXYLIC_ACID_METABOLIC_PROCESS	BLCA	6.9e-17	7.1e-10	FALSE
377580	miRNA_expression	hsa-mir-212	GO_DICARBOXYLIC_ACID_METABOLIC_PROCESS	BLCA	2.6e-10	0.0027	FALSE
377581	miRNA_expression	hsa-mir-221	GO_DICARBOXYLIC_ACID_METABOLIC_PROCESS	BLCA	2.8e-17	2.9e-10	FALSE
377582	miRNA_expression	hsa-mir-222	GO_DICARBOXYLIC_ACID_METABOLIC_PROCESS	BLCA	6.3e-18	6.5e-11	FALSE
377583	miRNA_expression	hsa-mir-223	GO_DICARBOXYLIC_ACID_METABOLIC_PROCESS	BLCA	1.7e-14	1.7e-07	FALSE
377584	miRNA_expression	hsa-mir-23b	GO_DICARBOXYLIC_ACID_METABOLIC_PROCESS	BLCA	2.1e-09	0.021	FALSE
377585	miRNA_expression	hsa-mir-27a	GO_DICARBOXYLIC_ACID_METABOLIC_PROCESS	BLCA	5.7e-15	5.8e-08	FALSE
377586	miRNA_expression	hsa-mir-29a	GO_DICARBOXYLIC_ACID_METABOLIC_PROCESS	BLCA	8.7e-15	8.9e-08	FALSE
377587	miRNA_expression	hsa-mir-29c	GO_DICARBOXYLIC_ACID_METABOLIC_PROCESS	BLCA	7e-19	7.2e-12	FALSE
377588	miRNA_expression	hsa-mir-30b	GO_DICARBOXYLIC_ACID_METABOLIC_PROCESS	BLCA	8.8e-11	0.00091	FALSE
377589	miRNA_expression	hsa-mir-30c-2	GO_DICARBOXYLIC_ACID_METABOLIC_PROCESS	BLCA	1.1e-11	0.00012	FALSE
377590	miRNA_expression	hsa-mir-30d	GO_DICARBOXYLIC_ACID_METABOLIC_PROCESS	BLCA	1.5e-21	1.6e-14	FALSE
377591	miRNA_expression	hsa-mir-30e	GO_DICARBOXYLIC_ACID_METABOLIC_PROCESS	BLCA	3.4e-18	3.5e-11	FALSE
377592	miRNA_expression	hsa-mir-3129	GO_DICARBOXYLIC_ACID_METABOLIC_PROCESS	BLCA	1.8e-12	1.8e-05	FALSE
377593	miRNA_expression	hsa-mir-3189	GO_DICARBOXYLIC_ACID_METABOLIC_PROCESS	BLCA	4.6e-16	4.7e-09	FALSE
377594	miRNA_expression	hsa-mir-3193	GO_DICARBOXYLIC_ACID_METABOLIC_PROCESS	BLCA	3.5e-12	3.6e-05	FALSE
377595	miRNA_expression	hsa-mir-3200	GO_DICARBOXYLIC_ACID_METABOLIC_PROCESS	BLCA	5.3e-12	5.5e-05	FALSE
377596	miRNA_expression	hsa-mir-320a	GO_DICARBOXYLIC_ACID_METABOLIC_PROCESS	BLCA	1.7e-09	0.018	FALSE
377597	miRNA_expression	hsa-mir-34a	GO_DICARBOXYLIC_ACID_METABOLIC_PROCESS	BLCA	1.3e-10	0.0014	FALSE
377598	miRNA_expression	hsa-mir-378	GO_DICARBOXYLIC_ACID_METABOLIC_PROCESS	BLCA	1.6e-15	1.6e-08	FALSE
377599	miRNA_expression	hsa-mir-378c	GO_DICARBOXYLIC_ACID_METABOLIC_PROCESS	BLCA	4.4e-09	0.045	FALSE
377600	miRNA_expression	hsa-mir-383	GO_DICARBOXYLIC_ACID_METABOLIC_PROCESS	BLCA	7.2e-13	7.4e-06	FALSE
377601	miRNA_expression	hsa-mir-3913-1	GO_DICARBOXYLIC_ACID_METABOLIC_PROCESS	BLCA	6.8e-21	6.9e-14	FALSE
377602	miRNA_expression	hsa-mir-3922	GO_DICARBOXYLIC_ACID_METABOLIC_PROCESS	BLCA	1.9e-16	1.9e-09	FALSE
377603	miRNA_expression	hsa-mir-3944	GO_DICARBOXYLIC_ACID_METABOLIC_PROCESS	BLCA	1.3e-12	1.3e-05	FALSE
377604	miRNA_expression	hsa-mir-423	GO_DICARBOXYLIC_ACID_METABOLIC_PROCESS	BLCA	5.5e-10	0.0056	FALSE
377605	miRNA_expression	hsa-mir-425	GO_DICARBOXYLIC_ACID_METABOLIC_PROCESS	BLCA	1.9e-13	2e-06	FALSE
377606	miRNA_expression	hsa-mir-429	GO_DICARBOXYLIC_ACID_METABOLIC_PROCESS	BLCA	6.4e-33	6.6e-26	FALSE
377607	miRNA_expression	hsa-mir-449a	GO_DICARBOXYLIC_ACID_METABOLIC_PROCESS	BLCA	1.3e-09	0.013	FALSE
377608	miRNA_expression	hsa-mir-466	GO_DICARBOXYLIC_ACID_METABOLIC_PROCESS	BLCA	3.2e-09	0.033	FALSE
377609	miRNA_expression	hsa-mir-511-1	GO_DICARBOXYLIC_ACID_METABOLIC_PROCESS	BLCA	1.9e-11	2e-04	FALSE
377610	miRNA_expression	hsa-mir-511-2	GO_DICARBOXYLIC_ACID_METABOLIC_PROCESS	BLCA	8.1e-11	0.00083	FALSE
377611	miRNA_expression	hsa-mir-551b	GO_DICARBOXYLIC_ACID_METABOLIC_PROCESS	BLCA	4.7e-13	4.9e-06	FALSE
377612	miRNA_expression	hsa-mir-598	GO_DICARBOXYLIC_ACID_METABOLIC_PROCESS	BLCA	5.1e-12	5.2e-05	FALSE
377613	miRNA_expression	hsa-mir-659	GO_DICARBOXYLIC_ACID_METABOLIC_PROCESS	BLCA	4e-12	4.1e-05	FALSE
377614	miRNA_expression	hsa-mir-664	GO_DICARBOXYLIC_ACID_METABOLIC_PROCESS	BLCA	3.5e-14	3.5e-07	FALSE
377615	miRNA_expression	hsa-mir-766	GO_DICARBOXYLIC_ACID_METABOLIC_PROCESS	BLCA	4e-10	0.0041	FALSE
377616	miRNA_expression	hsa-mir-93	GO_DICARBOXYLIC_ACID_METABOLIC_PROCESS	BLCA	1.5e-10	0.0015	FALSE
377617	miRNA_expression	hsa-mir-934	GO_DICARBOXYLIC_ACID_METABOLIC_PROCESS	BLCA	1.8e-29	1.9e-22	FALSE
377618	miRNA_expression	hsa-mir-940	GO_DICARBOXYLIC_ACID_METABOLIC_PROCESS	BLCA	2e-10	0.002	FALSE
377619	miRNA_expression	hsa-mir-96	GO_DICARBOXYLIC_ACID_METABOLIC_PROCESS	BLCA	3e-11	0.00031	FALSE
377620	miRNA_expression	hsa-mir-98	GO_DICARBOXYLIC_ACID_METABOLIC_PROCESS	BLCA	4.4e-13	4.5e-06	FALSE
377621	miRNA_expression	hsa-mir-99b	GO_DICARBOXYLIC_ACID_METABOLIC_PROCESS	BLCA	2.7e-15	2.8e-08	FALSE
377622	miRNA_expression	hsa-let-7a-1	GO_DICARBOXYLIC_ACID_METABOLIC_PROCESS	BRCA	3.1e-16	3.2e-09	FALSE
377623	miRNA_expression	hsa-let-7a-2	GO_DICARBOXYLIC_ACID_METABOLIC_PROCESS	BRCA	3.1e-16	3.2e-09	FALSE
377624	miRNA_expression	hsa-let-7a-3	GO_DICARBOXYLIC_ACID_METABOLIC_PROCESS	BRCA	4.7e-16	4.8e-09	FALSE
377625	miRNA_expression	hsa-let-7b	GO_DICARBOXYLIC_ACID_METABOLIC_PROCESS	BRCA	8.3e-12	8.5e-05	FALSE
377626	miRNA_expression	hsa-let-7d	GO_DICARBOXYLIC_ACID_METABOLIC_PROCESS	BRCA	2.3e-27	2.4e-20	FALSE
377627	miRNA_expression	hsa-let-7i	GO_DICARBOXYLIC_ACID_METABOLIC_PROCESS	BRCA	1.2e-33	1.2e-26	FALSE
377628	miRNA_expression	hsa-mir-101-2	GO_DICARBOXYLIC_ACID_METABOLIC_PROCESS	BRCA	4.3e-13	4.4e-06	FALSE
377629	miRNA_expression	hsa-mir-103-2	GO_DICARBOXYLIC_ACID_METABOLIC_PROCESS	BRCA	1.1e-14	1.2e-07	FALSE
377630	miRNA_expression	hsa-mir-105-1	GO_DICARBOXYLIC_ACID_METABOLIC_PROCESS	BRCA	3.2e-20	3.3e-13	FALSE
377631	miRNA_expression	hsa-mir-105-2	GO_DICARBOXYLIC_ACID_METABOLIC_PROCESS	BRCA	1.5e-22	1.6e-15	FALSE
377632	miRNA_expression	hsa-mir-106b	GO_DICARBOXYLIC_ACID_METABOLIC_PROCESS	BRCA	2e-33	2e-26	TRUE
377633	miRNA_expression	hsa-mir-10a	GO_DICARBOXYLIC_ACID_METABOLIC_PROCESS	BRCA	9.5e-16	9.8e-09	FALSE
377634	miRNA_expression	hsa-mir-10b	GO_DICARBOXYLIC_ACID_METABOLIC_PROCESS	BRCA	9.9e-14	1e-06	FALSE
377635	miRNA_expression	hsa-mir-1226	GO_DICARBOXYLIC_ACID_METABOLIC_PROCESS	BRCA	9.4e-17	9.6e-10	FALSE
377636	miRNA_expression	hsa-mir-1228	GO_DICARBOXYLIC_ACID_METABOLIC_PROCESS	BRCA	1.4e-10	0.0015	FALSE
377637	miRNA_expression	hsa-mir-1229	GO_DICARBOXYLIC_ACID_METABOLIC_PROCESS	BRCA	6.5e-13	6.7e-06	FALSE
377638	miRNA_expression	hsa-mir-1248	GO_DICARBOXYLIC_ACID_METABOLIC_PROCESS	BRCA	7.7e-12	7.9e-05	FALSE
377639	miRNA_expression	hsa-mir-1271	GO_DICARBOXYLIC_ACID_METABOLIC_PROCESS	BRCA	3.8e-17	3.9e-10	FALSE
377640	miRNA_expression	hsa-mir-1274b	GO_DICARBOXYLIC_ACID_METABOLIC_PROCESS	BRCA	3.2e-13	3.3e-06	FALSE
377641	miRNA_expression	hsa-mir-1277	GO_DICARBOXYLIC_ACID_METABOLIC_PROCESS	BRCA	6e-15	6.2e-08	FALSE
377642	miRNA_expression	hsa-mir-128-1	GO_DICARBOXYLIC_ACID_METABOLIC_PROCESS	BRCA	8e-14	8.2e-07	FALSE
377643	miRNA_expression	hsa-mir-128-2	GO_DICARBOXYLIC_ACID_METABOLIC_PROCESS	BRCA	1.3e-14	1.3e-07	FALSE
377644	miRNA_expression	hsa-mir-1287	GO_DICARBOXYLIC_ACID_METABOLIC_PROCESS	BRCA	2e-11	2e-04	FALSE
377645	miRNA_expression	hsa-mir-129-1	GO_DICARBOXYLIC_ACID_METABOLIC_PROCESS	BRCA	5.8e-15	5.9e-08	FALSE
377646	miRNA_expression	hsa-mir-129-2	GO_DICARBOXYLIC_ACID_METABOLIC_PROCESS	BRCA	1.4e-14	1.4e-07	FALSE
377647	miRNA_expression	hsa-mir-1296	GO_DICARBOXYLIC_ACID_METABOLIC_PROCESS	BRCA	3.1e-16	3.2e-09	FALSE
377648	miRNA_expression	hsa-mir-1301	GO_DICARBOXYLIC_ACID_METABOLIC_PROCESS	BRCA	3.9e-29	4e-22	FALSE
377649	miRNA_expression	hsa-mir-1304	GO_DICARBOXYLIC_ACID_METABOLIC_PROCESS	BRCA	7.5e-16	7.7e-09	FALSE
377650	miRNA_expression	hsa-mir-1306	GO_DICARBOXYLIC_ACID_METABOLIC_PROCESS	BRCA	1.8e-29	1.8e-22	TRUE
377651	miRNA_expression	hsa-mir-1307	GO_DICARBOXYLIC_ACID_METABOLIC_PROCESS	BRCA	2.3e-24	2.3e-17	TRUE
377652	miRNA_expression	hsa-mir-130a	GO_DICARBOXYLIC_ACID_METABOLIC_PROCESS	BRCA	6.3e-13	6.4e-06	FALSE
377653	miRNA_expression	hsa-mir-130b	GO_DICARBOXYLIC_ACID_METABOLIC_PROCESS	BRCA	1.2e-38	1.2e-31	FALSE
377654	miRNA_expression	hsa-mir-135a-1	GO_DICARBOXYLIC_ACID_METABOLIC_PROCESS	BRCA	1.2e-13	1.2e-06	FALSE
377655	miRNA_expression	hsa-mir-135a-2	GO_DICARBOXYLIC_ACID_METABOLIC_PROCESS	BRCA	2.2e-10	0.0023	FALSE
377656	miRNA_expression	hsa-mir-135b	GO_DICARBOXYLIC_ACID_METABOLIC_PROCESS	BRCA	8.3e-33	8.5e-26	FALSE
377657	miRNA_expression	hsa-mir-138-2	GO_DICARBOXYLIC_ACID_METABOLIC_PROCESS	BRCA	2.2e-13	2.3e-06	FALSE
377658	miRNA_expression	hsa-mir-142	GO_DICARBOXYLIC_ACID_METABOLIC_PROCESS	BRCA	7.3e-19	7.5e-12	FALSE
377659	miRNA_expression	hsa-mir-1468	GO_DICARBOXYLIC_ACID_METABOLIC_PROCESS	BRCA	5.3e-17	5.4e-10	FALSE
377660	miRNA_expression	hsa-mir-146a	GO_DICARBOXYLIC_ACID_METABOLIC_PROCESS	BRCA	3.2e-22	3.3e-15	TRUE
377661	miRNA_expression	hsa-mir-146b	GO_DICARBOXYLIC_ACID_METABOLIC_PROCESS	BRCA	9.9e-26	1e-18	FALSE
377662	miRNA_expression	hsa-mir-149	GO_DICARBOXYLIC_ACID_METABOLIC_PROCESS	BRCA	1.7e-09	0.018	TRUE
377663	miRNA_expression	hsa-mir-151	GO_DICARBOXYLIC_ACID_METABOLIC_PROCESS	BRCA	2e-12	2.1e-05	FALSE
377664	miRNA_expression	hsa-mir-155	GO_DICARBOXYLIC_ACID_METABOLIC_PROCESS	BRCA	2.6e-26	2.6e-19	TRUE
377665	miRNA_expression	hsa-mir-15b	GO_DICARBOXYLIC_ACID_METABOLIC_PROCESS	BRCA	8e-18	8.2e-11	FALSE
377666	miRNA_expression	hsa-mir-16-1	GO_DICARBOXYLIC_ACID_METABOLIC_PROCESS	BRCA	3e-13	3.1e-06	FALSE
377667	miRNA_expression	hsa-mir-16-2	GO_DICARBOXYLIC_ACID_METABOLIC_PROCESS	BRCA	3.2e-18	3.3e-11	FALSE
377668	miRNA_expression	hsa-mir-17	GO_DICARBOXYLIC_ACID_METABOLIC_PROCESS	BRCA	6.3e-30	6.5e-23	FALSE
377669	miRNA_expression	hsa-mir-181a-2	GO_DICARBOXYLIC_ACID_METABOLIC_PROCESS	BRCA	2.4e-18	2.5e-11	FALSE
377670	miRNA_expression	hsa-mir-181b-2	GO_DICARBOXYLIC_ACID_METABOLIC_PROCESS	BRCA	1.7e-10	0.0017	FALSE
377671	miRNA_expression	hsa-mir-182	GO_DICARBOXYLIC_ACID_METABOLIC_PROCESS	BRCA	5.7e-10	0.0058	FALSE
377672	miRNA_expression	hsa-mir-185	GO_DICARBOXYLIC_ACID_METABOLIC_PROCESS	BRCA	8.6e-15	8.8e-08	FALSE
377673	miRNA_expression	hsa-mir-186	GO_DICARBOXYLIC_ACID_METABOLIC_PROCESS	BRCA	7.4e-30	7.6e-23	FALSE
377674	miRNA_expression	hsa-mir-187	GO_DICARBOXYLIC_ACID_METABOLIC_PROCESS	BRCA	3.1e-12	3.1e-05	TRUE
377675	miRNA_expression	hsa-mir-188	GO_DICARBOXYLIC_ACID_METABOLIC_PROCESS	BRCA	1.7e-35	1.8e-28	FALSE
377676	miRNA_expression	hsa-mir-18a	GO_DICARBOXYLIC_ACID_METABOLIC_PROCESS	BRCA	1.6e-46	1.6e-39	FALSE
377677	miRNA_expression	hsa-mir-18b	GO_DICARBOXYLIC_ACID_METABOLIC_PROCESS	BRCA	3e-10	0.0031	FALSE
377678	miRNA_expression	hsa-mir-190b	GO_DICARBOXYLIC_ACID_METABOLIC_PROCESS	BRCA	1e-53	1e-46	TRUE
377679	miRNA_expression	hsa-mir-196b	GO_DICARBOXYLIC_ACID_METABOLIC_PROCESS	BRCA	1.8e-11	0.00018	FALSE
377680	miRNA_expression	hsa-mir-197	GO_DICARBOXYLIC_ACID_METABOLIC_PROCESS	BRCA	3.4e-38	3.5e-31	FALSE
377681	miRNA_expression	hsa-mir-1976	GO_DICARBOXYLIC_ACID_METABOLIC_PROCESS	BRCA	2e-10	0.0021	FALSE
377682	miRNA_expression	hsa-mir-19a	GO_DICARBOXYLIC_ACID_METABOLIC_PROCESS	BRCA	3.7e-25	3.8e-18	FALSE
377683	miRNA_expression	hsa-mir-19b-1	GO_DICARBOXYLIC_ACID_METABOLIC_PROCESS	BRCA	5e-23	5.1e-16	FALSE
377684	miRNA_expression	hsa-mir-19b-2	GO_DICARBOXYLIC_ACID_METABOLIC_PROCESS	BRCA	5.5e-16	5.7e-09	FALSE
377685	miRNA_expression	hsa-mir-202	GO_DICARBOXYLIC_ACID_METABOLIC_PROCESS	BRCA	7.4e-11	0.00075	FALSE
377686	miRNA_expression	hsa-mir-20a	GO_DICARBOXYLIC_ACID_METABOLIC_PROCESS	BRCA	1.3e-15	1.3e-08	FALSE
377687	miRNA_expression	hsa-mir-210	GO_DICARBOXYLIC_ACID_METABOLIC_PROCESS	BRCA	7.4e-21	7.6e-14	FALSE
377688	miRNA_expression	hsa-mir-2110	GO_DICARBOXYLIC_ACID_METABOLIC_PROCESS	BRCA	4.3e-10	0.0044	FALSE
377689	miRNA_expression	hsa-mir-2116	GO_DICARBOXYLIC_ACID_METABOLIC_PROCESS	BRCA	6.3e-15	6.5e-08	FALSE
377690	miRNA_expression	hsa-mir-212	GO_DICARBOXYLIC_ACID_METABOLIC_PROCESS	BRCA	5.2e-17	5.3e-10	FALSE
377691	miRNA_expression	hsa-mir-215	GO_DICARBOXYLIC_ACID_METABOLIC_PROCESS	BRCA	3.4e-10	0.0035	TRUE
377692	miRNA_expression	hsa-mir-22	GO_DICARBOXYLIC_ACID_METABOLIC_PROCESS	BRCA	1e-10	0.0011	FALSE
377693	miRNA_expression	hsa-mir-221	GO_DICARBOXYLIC_ACID_METABOLIC_PROCESS	BRCA	1.5e-23	1.6e-16	TRUE
377694	miRNA_expression	hsa-mir-222	GO_DICARBOXYLIC_ACID_METABOLIC_PROCESS	BRCA	1e-31	1e-24	TRUE
377695	miRNA_expression	hsa-mir-223	GO_DICARBOXYLIC_ACID_METABOLIC_PROCESS	BRCA	1.9e-12	2e-05	FALSE
377696	miRNA_expression	hsa-mir-224	GO_DICARBOXYLIC_ACID_METABOLIC_PROCESS	BRCA	4.7e-38	4.8e-31	FALSE
377697	miRNA_expression	hsa-mir-2277	GO_DICARBOXYLIC_ACID_METABOLIC_PROCESS	BRCA	3.2e-12	3.3e-05	FALSE
377698	miRNA_expression	hsa-mir-2355	GO_DICARBOXYLIC_ACID_METABOLIC_PROCESS	BRCA	7.7e-23	7.9e-16	FALSE
377699	miRNA_expression	hsa-mir-23a	GO_DICARBOXYLIC_ACID_METABOLIC_PROCESS	BRCA	7.9e-23	8e-16	TRUE
377700	miRNA_expression	hsa-mir-23b	GO_DICARBOXYLIC_ACID_METABOLIC_PROCESS	BRCA	1.7e-10	0.0018	FALSE
377701	miRNA_expression	hsa-mir-24-1	GO_DICARBOXYLIC_ACID_METABOLIC_PROCESS	BRCA	2.1e-16	2.2e-09	FALSE
377702	miRNA_expression	hsa-mir-24-2	GO_DICARBOXYLIC_ACID_METABOLIC_PROCESS	BRCA	1.9e-42	2e-35	FALSE
377703	miRNA_expression	hsa-mir-25	GO_DICARBOXYLIC_ACID_METABOLIC_PROCESS	BRCA	1.1e-12	1.1e-05	FALSE
377704	miRNA_expression	hsa-mir-27a	GO_DICARBOXYLIC_ACID_METABOLIC_PROCESS	BRCA	2.1e-23	2.1e-16	TRUE
377705	miRNA_expression	hsa-mir-27b	GO_DICARBOXYLIC_ACID_METABOLIC_PROCESS	BRCA	1.6e-09	0.016	FALSE
377706	miRNA_expression	hsa-mir-28	GO_DICARBOXYLIC_ACID_METABOLIC_PROCESS	BRCA	6e-13	6.1e-06	FALSE
377707	miRNA_expression	hsa-mir-29c	GO_DICARBOXYLIC_ACID_METABOLIC_PROCESS	BRCA	9e-17	9.2e-10	TRUE
377708	miRNA_expression	hsa-mir-301a	GO_DICARBOXYLIC_ACID_METABOLIC_PROCESS	BRCA	5e-23	5.1e-16	TRUE
377709	miRNA_expression	hsa-mir-301b	GO_DICARBOXYLIC_ACID_METABOLIC_PROCESS	BRCA	1.3e-30	1.4e-23	FALSE
377710	miRNA_expression	hsa-mir-30a	GO_DICARBOXYLIC_ACID_METABOLIC_PROCESS	BRCA	2e-21	2e-14	FALSE
377711	miRNA_expression	hsa-mir-30c-1	GO_DICARBOXYLIC_ACID_METABOLIC_PROCESS	BRCA	4.4e-10	0.0045	FALSE
377712	miRNA_expression	hsa-mir-30e	GO_DICARBOXYLIC_ACID_METABOLIC_PROCESS	BRCA	5.7e-11	0.00058	FALSE
377713	miRNA_expression	hsa-mir-3136	GO_DICARBOXYLIC_ACID_METABOLIC_PROCESS	BRCA	7.7e-19	7.9e-12	FALSE
377714	miRNA_expression	hsa-mir-3156-1	GO_DICARBOXYLIC_ACID_METABOLIC_PROCESS	BRCA	1.9e-09	0.019	FALSE
377715	miRNA_expression	hsa-mir-3156-3	GO_DICARBOXYLIC_ACID_METABOLIC_PROCESS	BRCA	2.8e-10	0.0029	FALSE
377716	miRNA_expression	hsa-mir-3170	GO_DICARBOXYLIC_ACID_METABOLIC_PROCESS	BRCA	2.7e-09	0.028	FALSE
377717	miRNA_expression	hsa-mir-3187	GO_DICARBOXYLIC_ACID_METABOLIC_PROCESS	BRCA	3e-10	0.0031	FALSE
377718	miRNA_expression	hsa-mir-32	GO_DICARBOXYLIC_ACID_METABOLIC_PROCESS	BRCA	6.2e-12	6.4e-05	FALSE
377719	miRNA_expression	hsa-mir-3200	GO_DICARBOXYLIC_ACID_METABOLIC_PROCESS	BRCA	2.5e-20	2.6e-13	FALSE
377720	miRNA_expression	hsa-mir-320b-2	GO_DICARBOXYLIC_ACID_METABOLIC_PROCESS	BRCA	2.1e-09	0.021	FALSE
377721	miRNA_expression	hsa-mir-324	GO_DICARBOXYLIC_ACID_METABOLIC_PROCESS	BRCA	1.4e-24	1.4e-17	FALSE
377722	miRNA_expression	hsa-mir-330	GO_DICARBOXYLIC_ACID_METABOLIC_PROCESS	BRCA	4.5e-10	0.0046	FALSE
377723	miRNA_expression	hsa-mir-33a	GO_DICARBOXYLIC_ACID_METABOLIC_PROCESS	BRCA	3.7e-22	3.7e-15	FALSE
377724	miRNA_expression	hsa-mir-340	GO_DICARBOXYLIC_ACID_METABOLIC_PROCESS	BRCA	1.9e-15	1.9e-08	TRUE
377725	miRNA_expression	hsa-mir-342	GO_DICARBOXYLIC_ACID_METABOLIC_PROCESS	BRCA	8.1e-12	8.3e-05	FALSE
377726	miRNA_expression	hsa-mir-345	GO_DICARBOXYLIC_ACID_METABOLIC_PROCESS	BRCA	1.5e-18	1.6e-11	TRUE
377727	miRNA_expression	hsa-mir-34c	GO_DICARBOXYLIC_ACID_METABOLIC_PROCESS	BRCA	1.3e-10	0.0013	FALSE
377728	miRNA_expression	hsa-mir-3605	GO_DICARBOXYLIC_ACID_METABOLIC_PROCESS	BRCA	4.2e-10	0.0043	FALSE
377729	miRNA_expression	hsa-mir-3613	GO_DICARBOXYLIC_ACID_METABOLIC_PROCESS	BRCA	2.8e-15	2.9e-08	FALSE
377730	miRNA_expression	hsa-mir-3614	GO_DICARBOXYLIC_ACID_METABOLIC_PROCESS	BRCA	4.6e-15	4.7e-08	FALSE
377731	miRNA_expression	hsa-mir-362	GO_DICARBOXYLIC_ACID_METABOLIC_PROCESS	BRCA	5.1e-16	5.2e-09	FALSE
377732	miRNA_expression	hsa-mir-3647	GO_DICARBOXYLIC_ACID_METABOLIC_PROCESS	BRCA	2.1e-16	2.1e-09	FALSE
377733	miRNA_expression	hsa-mir-3648	GO_DICARBOXYLIC_ACID_METABOLIC_PROCESS	BRCA	1e-19	1e-12	FALSE
377734	miRNA_expression	hsa-mir-3651	GO_DICARBOXYLIC_ACID_METABOLIC_PROCESS	BRCA	2.8e-13	2.8e-06	FALSE
377735	miRNA_expression	hsa-mir-3652	GO_DICARBOXYLIC_ACID_METABOLIC_PROCESS	BRCA	1.5e-10	0.0015	FALSE
377736	miRNA_expression	hsa-mir-3676	GO_DICARBOXYLIC_ACID_METABOLIC_PROCESS	BRCA	2.2e-13	2.2e-06	FALSE
377737	miRNA_expression	hsa-mir-3677	GO_DICARBOXYLIC_ACID_METABOLIC_PROCESS	BRCA	1.2e-14	1.3e-07	FALSE
377738	miRNA_expression	hsa-mir-3680	GO_DICARBOXYLIC_ACID_METABOLIC_PROCESS	BRCA	3.8e-12	3.9e-05	FALSE
377739	miRNA_expression	hsa-mir-3682	GO_DICARBOXYLIC_ACID_METABOLIC_PROCESS	BRCA	5.9e-34	6e-27	FALSE
377740	miRNA_expression	hsa-mir-3687	GO_DICARBOXYLIC_ACID_METABOLIC_PROCESS	BRCA	2.9e-18	3e-11	FALSE
377741	miRNA_expression	hsa-mir-374b	GO_DICARBOXYLIC_ACID_METABOLIC_PROCESS	BRCA	9.7e-11	0.001	TRUE
377742	miRNA_expression	hsa-mir-375	GO_DICARBOXYLIC_ACID_METABOLIC_PROCESS	BRCA	5.8e-15	5.9e-08	TRUE
377743	miRNA_expression	hsa-mir-378	GO_DICARBOXYLIC_ACID_METABOLIC_PROCESS	BRCA	4.4e-35	4.5e-28	FALSE
377744	miRNA_expression	hsa-mir-378c	GO_DICARBOXYLIC_ACID_METABOLIC_PROCESS	BRCA	2e-28	2e-21	FALSE
377745	miRNA_expression	hsa-mir-3922	GO_DICARBOXYLIC_ACID_METABOLIC_PROCESS	BRCA	2.4e-20	2.5e-13	FALSE
377746	miRNA_expression	hsa-mir-3928	GO_DICARBOXYLIC_ACID_METABOLIC_PROCESS	BRCA	1.4e-14	1.4e-07	FALSE
377747	miRNA_expression	hsa-mir-3934	GO_DICARBOXYLIC_ACID_METABOLIC_PROCESS	BRCA	1.3e-19	1.3e-12	FALSE
377748	miRNA_expression	hsa-mir-3940	GO_DICARBOXYLIC_ACID_METABOLIC_PROCESS	BRCA	2.2e-14	2.2e-07	FALSE
377749	miRNA_expression	hsa-mir-3944	GO_DICARBOXYLIC_ACID_METABOLIC_PROCESS	BRCA	1.8e-09	0.019	FALSE
377750	miRNA_expression	hsa-mir-421	GO_DICARBOXYLIC_ACID_METABOLIC_PROCESS	BRCA	6.7e-30	6.9e-23	TRUE
377751	miRNA_expression	hsa-mir-449a	GO_DICARBOXYLIC_ACID_METABOLIC_PROCESS	BRCA	3e-09	0.03	FALSE
377752	miRNA_expression	hsa-mir-452	GO_DICARBOXYLIC_ACID_METABOLIC_PROCESS	BRCA	1.8e-36	1.9e-29	TRUE
377753	miRNA_expression	hsa-mir-454	GO_DICARBOXYLIC_ACID_METABOLIC_PROCESS	BRCA	1.6e-13	1.6e-06	TRUE
377754	miRNA_expression	hsa-mir-455	GO_DICARBOXYLIC_ACID_METABOLIC_PROCESS	BRCA	1.7e-30	1.8e-23	FALSE
377755	miRNA_expression	hsa-mir-484	GO_DICARBOXYLIC_ACID_METABOLIC_PROCESS	BRCA	3.6e-11	0.00037	TRUE
377756	miRNA_expression	hsa-mir-500a	GO_DICARBOXYLIC_ACID_METABOLIC_PROCESS	BRCA	2.8e-27	2.8e-20	FALSE
377757	miRNA_expression	hsa-mir-500b	GO_DICARBOXYLIC_ACID_METABOLIC_PROCESS	BRCA	3e-29	3.1e-22	FALSE
377758	miRNA_expression	hsa-mir-501	GO_DICARBOXYLIC_ACID_METABOLIC_PROCESS	BRCA	4.9e-32	5e-25	FALSE
377759	miRNA_expression	hsa-mir-502	GO_DICARBOXYLIC_ACID_METABOLIC_PROCESS	BRCA	6e-30	6.2e-23	FALSE
377760	miRNA_expression	hsa-mir-503	GO_DICARBOXYLIC_ACID_METABOLIC_PROCESS	BRCA	3.3e-11	0.00034	FALSE
377761	miRNA_expression	hsa-mir-505	GO_DICARBOXYLIC_ACID_METABOLIC_PROCESS	BRCA	1.3e-46	1.4e-39	FALSE
377762	miRNA_expression	hsa-mir-511-1	GO_DICARBOXYLIC_ACID_METABOLIC_PROCESS	BRCA	2.2e-16	2.3e-09	FALSE
377763	miRNA_expression	hsa-mir-511-2	GO_DICARBOXYLIC_ACID_METABOLIC_PROCESS	BRCA	1.5e-17	1.6e-10	FALSE
377764	miRNA_expression	hsa-mir-516a-1	GO_DICARBOXYLIC_ACID_METABOLIC_PROCESS	BRCA	1e-14	1e-07	FALSE
377765	miRNA_expression	hsa-mir-516a-2	GO_DICARBOXYLIC_ACID_METABOLIC_PROCESS	BRCA	2.4e-17	2.4e-10	FALSE
377766	miRNA_expression	hsa-mir-518e	GO_DICARBOXYLIC_ACID_METABOLIC_PROCESS	BRCA	6.5e-12	6.7e-05	FALSE
377767	miRNA_expression	hsa-mir-519a-1	GO_DICARBOXYLIC_ACID_METABOLIC_PROCESS	BRCA	2.9e-19	2.9e-12	FALSE
377768	miRNA_expression	hsa-mir-519a-2	GO_DICARBOXYLIC_ACID_METABOLIC_PROCESS	BRCA	8.3e-16	8.5e-09	FALSE
377769	miRNA_expression	hsa-mir-520b	GO_DICARBOXYLIC_ACID_METABOLIC_PROCESS	BRCA	7.1e-13	7.3e-06	FALSE
377770	miRNA_expression	hsa-mir-522	GO_DICARBOXYLIC_ACID_METABOLIC_PROCESS	BRCA	2.6e-13	2.7e-06	FALSE
377771	miRNA_expression	hsa-mir-532	GO_DICARBOXYLIC_ACID_METABOLIC_PROCESS	BRCA	6.9e-30	7e-23	FALSE
377772	miRNA_expression	hsa-mir-545	GO_DICARBOXYLIC_ACID_METABOLIC_PROCESS	BRCA	1.9e-25	1.9e-18	TRUE
377773	miRNA_expression	hsa-mir-548b	GO_DICARBOXYLIC_ACID_METABOLIC_PROCESS	BRCA	1.4e-15	1.4e-08	FALSE
377774	miRNA_expression	hsa-mir-548f-1	GO_DICARBOXYLIC_ACID_METABOLIC_PROCESS	BRCA	2e-10	0.002	FALSE
377775	miRNA_expression	hsa-mir-548s	GO_DICARBOXYLIC_ACID_METABOLIC_PROCESS	BRCA	2.7e-19	2.7e-12	FALSE
377776	miRNA_expression	hsa-mir-550a-1	GO_DICARBOXYLIC_ACID_METABOLIC_PROCESS	BRCA	5.6e-14	5.8e-07	FALSE
377777	miRNA_expression	hsa-mir-550a-2	GO_DICARBOXYLIC_ACID_METABOLIC_PROCESS	BRCA	7.7e-10	0.0079	FALSE
377778	miRNA_expression	hsa-mir-574	GO_DICARBOXYLIC_ACID_METABOLIC_PROCESS	BRCA	2.8e-09	0.029	FALSE
377779	miRNA_expression	hsa-mir-576	GO_DICARBOXYLIC_ACID_METABOLIC_PROCESS	BRCA	6.8e-26	6.9e-19	FALSE
377780	miRNA_expression	hsa-mir-577	GO_DICARBOXYLIC_ACID_METABOLIC_PROCESS	BRCA	3.4e-31	3.4e-24	FALSE
377781	miRNA_expression	hsa-mir-579	GO_DICARBOXYLIC_ACID_METABOLIC_PROCESS	BRCA	2.4e-18	2.5e-11	FALSE
377782	miRNA_expression	hsa-mir-582	GO_DICARBOXYLIC_ACID_METABOLIC_PROCESS	BRCA	1.5e-09	0.016	FALSE
377783	miRNA_expression	hsa-mir-584	GO_DICARBOXYLIC_ACID_METABOLIC_PROCESS	BRCA	8.8e-31	9.1e-24	FALSE
377784	miRNA_expression	hsa-mir-589	GO_DICARBOXYLIC_ACID_METABOLIC_PROCESS	BRCA	8.2e-12	8.4e-05	FALSE
377785	miRNA_expression	hsa-mir-590	GO_DICARBOXYLIC_ACID_METABOLIC_PROCESS	BRCA	3.7e-34	3.8e-27	FALSE
377786	miRNA_expression	hsa-mir-616	GO_DICARBOXYLIC_ACID_METABOLIC_PROCESS	BRCA	1e-21	1e-14	FALSE
377787	miRNA_expression	hsa-mir-636	GO_DICARBOXYLIC_ACID_METABOLIC_PROCESS	BRCA	6.1e-11	0.00063	FALSE
377788	miRNA_expression	hsa-mir-660	GO_DICARBOXYLIC_ACID_METABOLIC_PROCESS	BRCA	1.6e-14	1.7e-07	FALSE
377789	miRNA_expression	hsa-mir-671	GO_DICARBOXYLIC_ACID_METABOLIC_PROCESS	BRCA	1.6e-20	1.7e-13	FALSE
377790	miRNA_expression	hsa-mir-744	GO_DICARBOXYLIC_ACID_METABOLIC_PROCESS	BRCA	4.6e-11	0.00047	FALSE
377791	miRNA_expression	hsa-mir-766	GO_DICARBOXYLIC_ACID_METABOLIC_PROCESS	BRCA	3.2e-28	3.3e-21	FALSE
377792	miRNA_expression	hsa-mir-767	GO_DICARBOXYLIC_ACID_METABOLIC_PROCESS	BRCA	1.8e-14	1.8e-07	FALSE
377793	miRNA_expression	hsa-mir-769	GO_DICARBOXYLIC_ACID_METABOLIC_PROCESS	BRCA	6.2e-11	0.00064	FALSE
377794	miRNA_expression	hsa-mir-877	GO_DICARBOXYLIC_ACID_METABOLIC_PROCESS	BRCA	1.6e-32	1.7e-25	FALSE
377795	miRNA_expression	hsa-mir-9-1	GO_DICARBOXYLIC_ACID_METABOLIC_PROCESS	BRCA	3.8e-27	3.9e-20	FALSE
377796	miRNA_expression	hsa-mir-9-2	GO_DICARBOXYLIC_ACID_METABOLIC_PROCESS	BRCA	1.6e-26	1.6e-19	FALSE
377797	miRNA_expression	hsa-mir-9-3	GO_DICARBOXYLIC_ACID_METABOLIC_PROCESS	BRCA	2.2e-15	2.2e-08	FALSE
377798	miRNA_expression	hsa-mir-92a-1	GO_DICARBOXYLIC_ACID_METABOLIC_PROCESS	BRCA	3.8e-16	3.9e-09	FALSE
377799	miRNA_expression	hsa-mir-92a-2	GO_DICARBOXYLIC_ACID_METABOLIC_PROCESS	BRCA	4.8e-26	4.9e-19	FALSE
377800	miRNA_expression	hsa-mir-93	GO_DICARBOXYLIC_ACID_METABOLIC_PROCESS	BRCA	3.6e-13	3.7e-06	FALSE
377801	miRNA_expression	hsa-mir-934	GO_DICARBOXYLIC_ACID_METABOLIC_PROCESS	BRCA	2e-31	2e-24	FALSE
377802	miRNA_expression	hsa-mir-937	GO_DICARBOXYLIC_ACID_METABOLIC_PROCESS	BRCA	1.9e-25	2e-18	FALSE
377803	miRNA_expression	hsa-mir-939	GO_DICARBOXYLIC_ACID_METABOLIC_PROCESS	BRCA	4.4e-13	4.5e-06	TRUE
377804	miRNA_expression	hsa-mir-940	GO_DICARBOXYLIC_ACID_METABOLIC_PROCESS	BRCA	1.8e-15	1.9e-08	FALSE
377805	miRNA_expression	hsa-mir-942	GO_DICARBOXYLIC_ACID_METABOLIC_PROCESS	BRCA	6.4e-35	6.6e-28	FALSE
377806	miRNA_expression	hsa-mir-98	GO_DICARBOXYLIC_ACID_METABOLIC_PROCESS	BRCA	1.1e-13	1.2e-06	FALSE
377807	miRNA_expression	hsa-let-7c	GO_DICARBOXYLIC_ACID_METABOLIC_PROCESS	CESC	4.7e-10	0.0048	NA
377808	miRNA_expression	hsa-mir-10a	GO_DICARBOXYLIC_ACID_METABOLIC_PROCESS	CESC	1.3e-10	0.0013	NA
377809	miRNA_expression	hsa-mir-125b-2	GO_DICARBOXYLIC_ACID_METABOLIC_PROCESS	CESC	2.4e-09	0.025	NA
377810	miRNA_expression	hsa-mir-1293	GO_DICARBOXYLIC_ACID_METABOLIC_PROCESS	CESC	1.6e-11	0.00016	NA
377811	miRNA_expression	hsa-mir-135b	GO_DICARBOXYLIC_ACID_METABOLIC_PROCESS	CESC	1.5e-11	0.00015	NA
377812	miRNA_expression	hsa-mir-137	GO_DICARBOXYLIC_ACID_METABOLIC_PROCESS	CESC	2e-10	0.0021	NA
377813	miRNA_expression	hsa-mir-181a-2	GO_DICARBOXYLIC_ACID_METABOLIC_PROCESS	CESC	1.1e-09	0.011	NA
377814	miRNA_expression	hsa-mir-192	GO_DICARBOXYLIC_ACID_METABOLIC_PROCESS	CESC	2.4e-11	0.00025	NA
377815	miRNA_expression	hsa-mir-193b	GO_DICARBOXYLIC_ACID_METABOLIC_PROCESS	CESC	4.3e-10	0.0045	NA
377816	miRNA_expression	hsa-mir-194-1	GO_DICARBOXYLIC_ACID_METABOLIC_PROCESS	CESC	3.8e-11	0.00039	NA
377817	miRNA_expression	hsa-mir-194-2	GO_DICARBOXYLIC_ACID_METABOLIC_PROCESS	CESC	1.6e-11	0.00016	NA
377818	miRNA_expression	hsa-mir-200a	GO_DICARBOXYLIC_ACID_METABOLIC_PROCESS	CESC	4.3e-10	0.0044	NA
377819	miRNA_expression	hsa-mir-200b	GO_DICARBOXYLIC_ACID_METABOLIC_PROCESS	CESC	7.4e-12	7.6e-05	NA
377820	miRNA_expression	hsa-mir-203	GO_DICARBOXYLIC_ACID_METABOLIC_PROCESS	CESC	4.4e-10	0.0045	NA
377821	miRNA_expression	hsa-mir-205	GO_DICARBOXYLIC_ACID_METABOLIC_PROCESS	CESC	1.5e-16	1.5e-09	NA
377822	miRNA_expression	hsa-mir-215	GO_DICARBOXYLIC_ACID_METABOLIC_PROCESS	CESC	2.9e-10	0.003	NA
377823	miRNA_expression	hsa-mir-221	GO_DICARBOXYLIC_ACID_METABOLIC_PROCESS	CESC	8.3e-12	8.5e-05	NA
377824	miRNA_expression	hsa-mir-222	GO_DICARBOXYLIC_ACID_METABOLIC_PROCESS	CESC	2.5e-11	0.00026	NA
377825	miRNA_expression	hsa-mir-30a	GO_DICARBOXYLIC_ACID_METABOLIC_PROCESS	CESC	1.2e-10	0.0012	NA
377826	miRNA_expression	hsa-mir-31	GO_DICARBOXYLIC_ACID_METABOLIC_PROCESS	CESC	9.4e-11	0.00096	NA
377827	miRNA_expression	hsa-mir-338	GO_DICARBOXYLIC_ACID_METABOLIC_PROCESS	CESC	4.2e-10	0.0043	NA
377828	miRNA_expression	hsa-mir-375	GO_DICARBOXYLIC_ACID_METABOLIC_PROCESS	CESC	2.8e-11	0.00029	NA
377829	miRNA_expression	hsa-mir-577	GO_DICARBOXYLIC_ACID_METABOLIC_PROCESS	CESC	5.5e-10	0.0056	NA
377830	miRNA_expression	hsa-mir-9-1	GO_DICARBOXYLIC_ACID_METABOLIC_PROCESS	CESC	4.6e-09	0.047	NA
377831	miRNA_expression	hsa-mir-9-2	GO_DICARBOXYLIC_ACID_METABOLIC_PROCESS	CESC	4.8e-09	0.049	NA
377832	miRNA_expression	hsa-mir-92b	GO_DICARBOXYLIC_ACID_METABOLIC_PROCESS	CESC	1.1e-09	0.011	NA
377833	miRNA_expression	hsa-mir-944	GO_DICARBOXYLIC_ACID_METABOLIC_PROCESS	CESC	1.9e-16	2e-09	NA
377834	miRNA_expression	hsa-mir-99a	GO_DICARBOXYLIC_ACID_METABOLIC_PROCESS	CESC	1.1e-09	0.011	NA
377835	miRNA_expression	hsa-mir-1293	GO_DICARBOXYLIC_ACID_METABOLIC_PROCESS	COADREAD	1.1e-09	0.012	FALSE
377836	miRNA_expression	hsa-mir-552	GO_DICARBOXYLIC_ACID_METABOLIC_PROCESS	COADREAD	4.4e-09	0.045	FALSE
377837	miRNA_expression	hsa-mir-625	GO_DICARBOXYLIC_ACID_METABOLIC_PROCESS	COADREAD	1.1e-11	0.00011	FALSE
377838	miRNA_expression	hsa-mir-92b	GO_DICARBOXYLIC_ACID_METABOLIC_PROCESS	COADREAD	1.6e-09	0.016	FALSE
377839	miRNA_expression	hsa-mir-552	GO_DICARBOXYLIC_ACID_METABOLIC_PROCESS	COAD	2e-09	0.021	NA
377840	miRNA_expression	hsa-mir-625	GO_DICARBOXYLIC_ACID_METABOLIC_PROCESS	COAD	1.5e-10	0.0016	NA
377841	miRNA_expression	hsa-mir-10a	GO_DICARBOXYLIC_ACID_METABOLIC_PROCESS	ESCA	5e-10	0.0052	FALSE
377842	miRNA_expression	hsa-mir-1266	GO_DICARBOXYLIC_ACID_METABOLIC_PROCESS	ESCA	4.3e-15	4.4e-08	FALSE
377843	miRNA_expression	hsa-mir-1271	GO_DICARBOXYLIC_ACID_METABOLIC_PROCESS	ESCA	2.5e-11	0.00025	FALSE
377844	miRNA_expression	hsa-mir-1293	GO_DICARBOXYLIC_ACID_METABOLIC_PROCESS	ESCA	9.3e-16	9.6e-09	FALSE
377845	miRNA_expression	hsa-mir-147b	GO_DICARBOXYLIC_ACID_METABOLIC_PROCESS	ESCA	2.2e-15	2.3e-08	FALSE
377846	miRNA_expression	hsa-mir-149	GO_DICARBOXYLIC_ACID_METABOLIC_PROCESS	ESCA	1.6e-24	1.7e-17	FALSE
377847	miRNA_expression	hsa-mir-152	GO_DICARBOXYLIC_ACID_METABOLIC_PROCESS	ESCA	9.2e-17	9.4e-10	FALSE
377848	miRNA_expression	hsa-mir-153-2	GO_DICARBOXYLIC_ACID_METABOLIC_PROCESS	ESCA	9.9e-11	0.001	FALSE
377849	miRNA_expression	hsa-mir-187	GO_DICARBOXYLIC_ACID_METABOLIC_PROCESS	ESCA	5.5e-15	5.6e-08	FALSE
377850	miRNA_expression	hsa-mir-191	GO_DICARBOXYLIC_ACID_METABOLIC_PROCESS	ESCA	5.5e-12	5.7e-05	FALSE
377851	miRNA_expression	hsa-mir-1910	GO_DICARBOXYLIC_ACID_METABOLIC_PROCESS	ESCA	1.8e-14	1.8e-07	FALSE
377852	miRNA_expression	hsa-mir-192	GO_DICARBOXYLIC_ACID_METABOLIC_PROCESS	ESCA	6.2e-26	6.3e-19	FALSE
377853	miRNA_expression	hsa-mir-193b	GO_DICARBOXYLIC_ACID_METABOLIC_PROCESS	ESCA	3.8e-17	3.9e-10	FALSE
377854	miRNA_expression	hsa-mir-194-1	GO_DICARBOXYLIC_ACID_METABOLIC_PROCESS	ESCA	1.1e-25	1.1e-18	FALSE
377855	miRNA_expression	hsa-mir-194-2	GO_DICARBOXYLIC_ACID_METABOLIC_PROCESS	ESCA	3.4e-26	3.5e-19	FALSE
377856	miRNA_expression	hsa-mir-196a-1	GO_DICARBOXYLIC_ACID_METABOLIC_PROCESS	ESCA	1.4e-10	0.0014	FALSE
377857	miRNA_expression	hsa-mir-200a	GO_DICARBOXYLIC_ACID_METABOLIC_PROCESS	ESCA	8.8e-11	9e-04	FALSE
377858	miRNA_expression	hsa-mir-200b	GO_DICARBOXYLIC_ACID_METABOLIC_PROCESS	ESCA	3.3e-10	0.0034	FALSE
377859	miRNA_expression	hsa-mir-203	GO_DICARBOXYLIC_ACID_METABOLIC_PROCESS	ESCA	3.2e-13	3.3e-06	FALSE
377860	miRNA_expression	hsa-mir-205	GO_DICARBOXYLIC_ACID_METABOLIC_PROCESS	ESCA	4.1e-26	4.2e-19	FALSE
377861	miRNA_expression	hsa-mir-210	GO_DICARBOXYLIC_ACID_METABOLIC_PROCESS	ESCA	2.5e-09	0.025	FALSE
377862	miRNA_expression	hsa-mir-215	GO_DICARBOXYLIC_ACID_METABOLIC_PROCESS	ESCA	8.2e-25	8.4e-18	FALSE
377863	miRNA_expression	hsa-mir-218-2	GO_DICARBOXYLIC_ACID_METABOLIC_PROCESS	ESCA	4.3e-11	0.00044	FALSE
377864	miRNA_expression	hsa-mir-224	GO_DICARBOXYLIC_ACID_METABOLIC_PROCESS	ESCA	8.6e-18	8.8e-11	FALSE
377865	miRNA_expression	hsa-mir-2355	GO_DICARBOXYLIC_ACID_METABOLIC_PROCESS	ESCA	5.2e-10	0.0054	FALSE
377866	miRNA_expression	hsa-mir-23a	GO_DICARBOXYLIC_ACID_METABOLIC_PROCESS	ESCA	7.5e-15	7.7e-08	FALSE
377867	miRNA_expression	hsa-mir-23b	GO_DICARBOXYLIC_ACID_METABOLIC_PROCESS	ESCA	1.3e-12	1.4e-05	FALSE
377868	miRNA_expression	hsa-mir-27a	GO_DICARBOXYLIC_ACID_METABOLIC_PROCESS	ESCA	1.5e-12	1.5e-05	FALSE
377869	miRNA_expression	hsa-mir-27b	GO_DICARBOXYLIC_ACID_METABOLIC_PROCESS	ESCA	2.7e-12	2.7e-05	FALSE
377870	miRNA_expression	hsa-mir-296	GO_DICARBOXYLIC_ACID_METABOLIC_PROCESS	ESCA	1.6e-10	0.0016	FALSE
377871	miRNA_expression	hsa-mir-3131	GO_DICARBOXYLIC_ACID_METABOLIC_PROCESS	ESCA	1.8e-13	1.8e-06	FALSE
377872	miRNA_expression	hsa-mir-338	GO_DICARBOXYLIC_ACID_METABOLIC_PROCESS	ESCA	1.5e-16	1.6e-09	FALSE
377873	miRNA_expression	hsa-mir-34b	GO_DICARBOXYLIC_ACID_METABOLIC_PROCESS	ESCA	4.4e-13	4.5e-06	FALSE
377874	miRNA_expression	hsa-mir-34c	GO_DICARBOXYLIC_ACID_METABOLIC_PROCESS	ESCA	6e-16	6.2e-09	FALSE
377875	miRNA_expression	hsa-mir-362	GO_DICARBOXYLIC_ACID_METABOLIC_PROCESS	ESCA	6.4e-12	6.5e-05	FALSE
377876	miRNA_expression	hsa-mir-365-1	GO_DICARBOXYLIC_ACID_METABOLIC_PROCESS	ESCA	2.5e-11	0.00026	FALSE
377877	miRNA_expression	hsa-mir-365-2	GO_DICARBOXYLIC_ACID_METABOLIC_PROCESS	ESCA	2.1e-11	0.00022	FALSE
377878	miRNA_expression	hsa-mir-375	GO_DICARBOXYLIC_ACID_METABOLIC_PROCESS	ESCA	3.6e-18	3.7e-11	FALSE
377879	miRNA_expression	hsa-mir-452	GO_DICARBOXYLIC_ACID_METABOLIC_PROCESS	ESCA	1.4e-17	1.4e-10	FALSE
377880	miRNA_expression	hsa-mir-500b	GO_DICARBOXYLIC_ACID_METABOLIC_PROCESS	ESCA	1.1e-10	0.0011	FALSE
377881	miRNA_expression	hsa-mir-502	GO_DICARBOXYLIC_ACID_METABOLIC_PROCESS	ESCA	2e-11	2e-04	FALSE
377882	miRNA_expression	hsa-mir-532	GO_DICARBOXYLIC_ACID_METABOLIC_PROCESS	ESCA	9.4e-13	9.6e-06	FALSE
377883	miRNA_expression	hsa-mir-552	GO_DICARBOXYLIC_ACID_METABOLIC_PROCESS	ESCA	8e-17	8.2e-10	FALSE
377884	miRNA_expression	hsa-mir-577	GO_DICARBOXYLIC_ACID_METABOLIC_PROCESS	ESCA	4.5e-13	4.6e-06	FALSE
377885	miRNA_expression	hsa-mir-592	GO_DICARBOXYLIC_ACID_METABOLIC_PROCESS	ESCA	1.8e-13	1.9e-06	FALSE
377886	miRNA_expression	hsa-mir-625	GO_DICARBOXYLIC_ACID_METABOLIC_PROCESS	ESCA	6e-14	6.2e-07	FALSE
377887	miRNA_expression	hsa-mir-660	GO_DICARBOXYLIC_ACID_METABOLIC_PROCESS	ESCA	1.3e-14	1.4e-07	FALSE
377888	miRNA_expression	hsa-mir-7-1	GO_DICARBOXYLIC_ACID_METABOLIC_PROCESS	ESCA	2.3e-12	2.3e-05	FALSE
377889	miRNA_expression	hsa-mir-7-2	GO_DICARBOXYLIC_ACID_METABOLIC_PROCESS	ESCA	9.1e-15	9.4e-08	FALSE
377890	miRNA_expression	hsa-mir-7-3	GO_DICARBOXYLIC_ACID_METABOLIC_PROCESS	ESCA	2.5e-15	2.5e-08	FALSE
377891	miRNA_expression	hsa-mir-708	GO_DICARBOXYLIC_ACID_METABOLIC_PROCESS	ESCA	1.9e-22	1.9e-15	FALSE
377892	miRNA_expression	hsa-mir-944	GO_DICARBOXYLIC_ACID_METABOLIC_PROCESS	ESCA	1.3e-26	1.4e-19	FALSE
377893	miRNA_expression	hsa-let-7e	GO_DICARBOXYLIC_ACID_METABOLIC_PROCESS	GBMLGG	2e-09	0.021	NA
377894	miRNA_expression	hsa-let-7i	GO_DICARBOXYLIC_ACID_METABOLIC_PROCESS	GBMLGG	4.8e-12	4.9e-05	NA
377895	miRNA_expression	hsa-mir-100	GO_DICARBOXYLIC_ACID_METABOLIC_PROCESS	GBMLGG	2.2e-11	0.00022	NA
377896	miRNA_expression	hsa-mir-105-1	GO_DICARBOXYLIC_ACID_METABOLIC_PROCESS	GBMLGG	2.8e-15	2.8e-08	NA
377897	miRNA_expression	hsa-mir-105-2	GO_DICARBOXYLIC_ACID_METABOLIC_PROCESS	GBMLGG	6.9e-16	7.1e-09	NA
377898	miRNA_expression	hsa-mir-106b	GO_DICARBOXYLIC_ACID_METABOLIC_PROCESS	GBMLGG	5.6e-11	0.00057	NA
377899	miRNA_expression	hsa-mir-10a	GO_DICARBOXYLIC_ACID_METABOLIC_PROCESS	GBMLGG	2.6e-16	2.7e-09	NA
377900	miRNA_expression	hsa-mir-10b	GO_DICARBOXYLIC_ACID_METABOLIC_PROCESS	GBMLGG	3.1e-12	3.2e-05	NA
377901	miRNA_expression	hsa-mir-1228	GO_DICARBOXYLIC_ACID_METABOLIC_PROCESS	GBMLGG	2.9e-13	3e-06	NA
377902	miRNA_expression	hsa-mir-1248	GO_DICARBOXYLIC_ACID_METABOLIC_PROCESS	GBMLGG	8e-18	8.2e-11	NA
377903	miRNA_expression	hsa-mir-1249	GO_DICARBOXYLIC_ACID_METABOLIC_PROCESS	GBMLGG	9.7e-10	0.0099	NA
377904	miRNA_expression	hsa-mir-1262	GO_DICARBOXYLIC_ACID_METABOLIC_PROCESS	GBMLGG	2.8e-10	0.0028	NA
377905	miRNA_expression	hsa-mir-1266	GO_DICARBOXYLIC_ACID_METABOLIC_PROCESS	GBMLGG	3.9e-16	4e-09	NA
377906	miRNA_expression	hsa-mir-1275	GO_DICARBOXYLIC_ACID_METABOLIC_PROCESS	GBMLGG	3.1e-09	0.032	NA
377907	miRNA_expression	hsa-mir-128-1	GO_DICARBOXYLIC_ACID_METABOLIC_PROCESS	GBMLGG	6.7e-20	6.9e-13	NA
377908	miRNA_expression	hsa-mir-128-2	GO_DICARBOXYLIC_ACID_METABOLIC_PROCESS	GBMLGG	2.1e-15	2.2e-08	NA
377909	miRNA_expression	hsa-mir-1296	GO_DICARBOXYLIC_ACID_METABOLIC_PROCESS	GBMLGG	3.9e-13	4e-06	NA
377910	miRNA_expression	hsa-mir-1298	GO_DICARBOXYLIC_ACID_METABOLIC_PROCESS	GBMLGG	4.3e-09	0.044	NA
377911	miRNA_expression	hsa-mir-135b	GO_DICARBOXYLIC_ACID_METABOLIC_PROCESS	GBMLGG	7.3e-10	0.0074	NA
377912	miRNA_expression	hsa-mir-139	GO_DICARBOXYLIC_ACID_METABOLIC_PROCESS	GBMLGG	2e-12	2e-05	NA
377913	miRNA_expression	hsa-mir-141	GO_DICARBOXYLIC_ACID_METABOLIC_PROCESS	GBMLGG	5e-13	5.2e-06	NA
377914	miRNA_expression	hsa-mir-142	GO_DICARBOXYLIC_ACID_METABOLIC_PROCESS	GBMLGG	9e-20	9.2e-13	NA
377915	miRNA_expression	hsa-mir-146b	GO_DICARBOXYLIC_ACID_METABOLIC_PROCESS	GBMLGG	8.7e-21	8.9e-14	NA
377916	miRNA_expression	hsa-mir-148a	GO_DICARBOXYLIC_ACID_METABOLIC_PROCESS	GBMLGG	9.8e-20	1e-12	NA
377917	miRNA_expression	hsa-mir-148b	GO_DICARBOXYLIC_ACID_METABOLIC_PROCESS	GBMLGG	2.4e-12	2.5e-05	NA
377918	miRNA_expression	hsa-mir-155	GO_DICARBOXYLIC_ACID_METABOLIC_PROCESS	GBMLGG	1.3e-33	1.3e-26	NA
377919	miRNA_expression	hsa-mir-15a	GO_DICARBOXYLIC_ACID_METABOLIC_PROCESS	GBMLGG	3.4e-15	3.5e-08	NA
377920	miRNA_expression	hsa-mir-15b	GO_DICARBOXYLIC_ACID_METABOLIC_PROCESS	GBMLGG	2.5e-28	2.6e-21	NA
377921	miRNA_expression	hsa-mir-16-1	GO_DICARBOXYLIC_ACID_METABOLIC_PROCESS	GBMLGG	8.1e-13	8.3e-06	NA
377922	miRNA_expression	hsa-mir-16-2	GO_DICARBOXYLIC_ACID_METABOLIC_PROCESS	GBMLGG	3.1e-18	3.1e-11	NA
377923	miRNA_expression	hsa-mir-188	GO_DICARBOXYLIC_ACID_METABOLIC_PROCESS	GBMLGG	1.7e-09	0.018	NA
377924	miRNA_expression	hsa-mir-193a	GO_DICARBOXYLIC_ACID_METABOLIC_PROCESS	GBMLGG	1.1e-18	1.1e-11	NA
377925	miRNA_expression	hsa-mir-193b	GO_DICARBOXYLIC_ACID_METABOLIC_PROCESS	GBMLGG	2.5e-09	0.025	NA
377926	miRNA_expression	hsa-mir-196a-1	GO_DICARBOXYLIC_ACID_METABOLIC_PROCESS	GBMLGG	1.2e-24	1.2e-17	NA
377927	miRNA_expression	hsa-mir-196a-2	GO_DICARBOXYLIC_ACID_METABOLIC_PROCESS	GBMLGG	9e-20	9.2e-13	NA
377928	miRNA_expression	hsa-mir-196b	GO_DICARBOXYLIC_ACID_METABOLIC_PROCESS	GBMLGG	2e-24	2e-17	NA
377929	miRNA_expression	hsa-mir-1976	GO_DICARBOXYLIC_ACID_METABOLIC_PROCESS	GBMLGG	4.9e-19	5e-12	NA
377930	miRNA_expression	hsa-mir-199a-1	GO_DICARBOXYLIC_ACID_METABOLIC_PROCESS	GBMLGG	1.2e-11	0.00013	NA
377931	miRNA_expression	hsa-mir-199a-2	GO_DICARBOXYLIC_ACID_METABOLIC_PROCESS	GBMLGG	8e-12	8.2e-05	NA
377932	miRNA_expression	hsa-mir-199b	GO_DICARBOXYLIC_ACID_METABOLIC_PROCESS	GBMLGG	3e-13	3.1e-06	NA
377933	miRNA_expression	hsa-mir-200a	GO_DICARBOXYLIC_ACID_METABOLIC_PROCESS	GBMLGG	1.9e-18	1.9e-11	NA
377934	miRNA_expression	hsa-mir-200b	GO_DICARBOXYLIC_ACID_METABOLIC_PROCESS	GBMLGG	1e-16	1e-09	NA
377935	miRNA_expression	hsa-mir-200c	GO_DICARBOXYLIC_ACID_METABOLIC_PROCESS	GBMLGG	2.2e-18	2.3e-11	NA
377936	miRNA_expression	hsa-mir-21	GO_DICARBOXYLIC_ACID_METABOLIC_PROCESS	GBMLGG	6.2e-27	6.4e-20	NA
377937	miRNA_expression	hsa-mir-2114	GO_DICARBOXYLIC_ACID_METABOLIC_PROCESS	GBMLGG	6.2e-15	6.4e-08	NA
377938	miRNA_expression	hsa-mir-2115	GO_DICARBOXYLIC_ACID_METABOLIC_PROCESS	GBMLGG	4.7e-17	4.9e-10	NA
377939	miRNA_expression	hsa-mir-215	GO_DICARBOXYLIC_ACID_METABOLIC_PROCESS	GBMLGG	7.1e-11	0.00072	NA
377940	miRNA_expression	hsa-mir-216a	GO_DICARBOXYLIC_ACID_METABOLIC_PROCESS	GBMLGG	2.4e-09	0.025	NA
377941	miRNA_expression	hsa-mir-217	GO_DICARBOXYLIC_ACID_METABOLIC_PROCESS	GBMLGG	3.6e-10	0.0037	NA
377942	miRNA_expression	hsa-mir-22	GO_DICARBOXYLIC_ACID_METABOLIC_PROCESS	GBMLGG	1.5e-12	1.6e-05	NA
377943	miRNA_expression	hsa-mir-221	GO_DICARBOXYLIC_ACID_METABOLIC_PROCESS	GBMLGG	1.1e-09	0.011	NA
377944	miRNA_expression	hsa-mir-222	GO_DICARBOXYLIC_ACID_METABOLIC_PROCESS	GBMLGG	4.1e-10	0.0042	NA
377945	miRNA_expression	hsa-mir-224	GO_DICARBOXYLIC_ACID_METABOLIC_PROCESS	GBMLGG	1.5e-14	1.5e-07	NA
377946	miRNA_expression	hsa-mir-2277	GO_DICARBOXYLIC_ACID_METABOLIC_PROCESS	GBMLGG	9e-16	9.2e-09	NA
377947	miRNA_expression	hsa-mir-2355	GO_DICARBOXYLIC_ACID_METABOLIC_PROCESS	GBMLGG	6.2e-10	0.0064	NA
377948	miRNA_expression	hsa-mir-23a	GO_DICARBOXYLIC_ACID_METABOLIC_PROCESS	GBMLGG	2.3e-22	2.3e-15	NA
377949	miRNA_expression	hsa-mir-24-2	GO_DICARBOXYLIC_ACID_METABOLIC_PROCESS	GBMLGG	1.5e-12	1.6e-05	NA
377950	miRNA_expression	hsa-mir-25	GO_DICARBOXYLIC_ACID_METABOLIC_PROCESS	GBMLGG	2.7e-17	2.8e-10	NA
377951	miRNA_expression	hsa-mir-27a	GO_DICARBOXYLIC_ACID_METABOLIC_PROCESS	GBMLGG	3.4e-23	3.4e-16	NA
377952	miRNA_expression	hsa-mir-28	GO_DICARBOXYLIC_ACID_METABOLIC_PROCESS	GBMLGG	4.5e-19	4.6e-12	NA
377953	miRNA_expression	hsa-mir-3074	GO_DICARBOXYLIC_ACID_METABOLIC_PROCESS	GBMLGG	1.5e-09	0.016	NA
377954	miRNA_expression	hsa-mir-30a	GO_DICARBOXYLIC_ACID_METABOLIC_PROCESS	GBMLGG	2.3e-10	0.0023	NA
377955	miRNA_expression	hsa-mir-320b-2	GO_DICARBOXYLIC_ACID_METABOLIC_PROCESS	GBMLGG	1.5e-10	0.0016	NA
377956	miRNA_expression	hsa-mir-320c-1	GO_DICARBOXYLIC_ACID_METABOLIC_PROCESS	GBMLGG	6.2e-12	6.4e-05	NA
377957	miRNA_expression	hsa-mir-335	GO_DICARBOXYLIC_ACID_METABOLIC_PROCESS	GBMLGG	4e-09	0.041	NA
377958	miRNA_expression	hsa-mir-339	GO_DICARBOXYLIC_ACID_METABOLIC_PROCESS	GBMLGG	3.4e-16	3.5e-09	NA
377959	miRNA_expression	hsa-mir-346	GO_DICARBOXYLIC_ACID_METABOLIC_PROCESS	GBMLGG	3.6e-13	3.7e-06	NA
377960	miRNA_expression	hsa-mir-34a	GO_DICARBOXYLIC_ACID_METABOLIC_PROCESS	GBMLGG	1.3e-15	1.3e-08	NA
377961	miRNA_expression	hsa-mir-3613	GO_DICARBOXYLIC_ACID_METABOLIC_PROCESS	GBMLGG	3.2e-13	3.3e-06	NA
377962	miRNA_expression	hsa-mir-3614	GO_DICARBOXYLIC_ACID_METABOLIC_PROCESS	GBMLGG	4.1e-13	4.2e-06	NA
377963	miRNA_expression	hsa-mir-3677	GO_DICARBOXYLIC_ACID_METABOLIC_PROCESS	GBMLGG	1.6e-18	1.7e-11	NA
377964	miRNA_expression	hsa-mir-3682	GO_DICARBOXYLIC_ACID_METABOLIC_PROCESS	GBMLGG	4.4e-09	0.045	NA
377965	miRNA_expression	hsa-mir-3690	GO_DICARBOXYLIC_ACID_METABOLIC_PROCESS	GBMLGG	1.5e-14	1.5e-07	NA
377966	miRNA_expression	hsa-mir-374a	GO_DICARBOXYLIC_ACID_METABOLIC_PROCESS	GBMLGG	5.5e-12	5.7e-05	NA
377967	miRNA_expression	hsa-mir-3913-1	GO_DICARBOXYLIC_ACID_METABOLIC_PROCESS	GBMLGG	1.1e-12	1.2e-05	NA
377968	miRNA_expression	hsa-mir-3926-1	GO_DICARBOXYLIC_ACID_METABOLIC_PROCESS	GBMLGG	1.2e-11	0.00012	NA
377969	miRNA_expression	hsa-mir-3940	GO_DICARBOXYLIC_ACID_METABOLIC_PROCESS	GBMLGG	3.8e-13	3.9e-06	NA
377970	miRNA_expression	hsa-mir-3943	GO_DICARBOXYLIC_ACID_METABOLIC_PROCESS	GBMLGG	8.8e-14	9e-07	NA
377971	miRNA_expression	hsa-mir-423	GO_DICARBOXYLIC_ACID_METABOLIC_PROCESS	GBMLGG	3.1e-10	0.0032	NA
377972	miRNA_expression	hsa-mir-424	GO_DICARBOXYLIC_ACID_METABOLIC_PROCESS	GBMLGG	3.5e-10	0.0035	NA
377973	miRNA_expression	hsa-mir-429	GO_DICARBOXYLIC_ACID_METABOLIC_PROCESS	GBMLGG	9.6e-13	9.8e-06	NA
377974	miRNA_expression	hsa-mir-452	GO_DICARBOXYLIC_ACID_METABOLIC_PROCESS	GBMLGG	1.3e-13	1.3e-06	NA
377975	miRNA_expression	hsa-mir-455	GO_DICARBOXYLIC_ACID_METABOLIC_PROCESS	GBMLGG	6.7e-14	6.9e-07	NA
377976	miRNA_expression	hsa-mir-490	GO_DICARBOXYLIC_ACID_METABOLIC_PROCESS	GBMLGG	4.2e-09	0.043	NA
377977	miRNA_expression	hsa-mir-493	GO_DICARBOXYLIC_ACID_METABOLIC_PROCESS	GBMLGG	1.1e-10	0.0011	NA
377978	miRNA_expression	hsa-mir-500a	GO_DICARBOXYLIC_ACID_METABOLIC_PROCESS	GBMLGG	2.4e-09	0.024	NA
377979	miRNA_expression	hsa-mir-501	GO_DICARBOXYLIC_ACID_METABOLIC_PROCESS	GBMLGG	9.4e-13	9.6e-06	NA
377980	miRNA_expression	hsa-mir-502	GO_DICARBOXYLIC_ACID_METABOLIC_PROCESS	GBMLGG	9.5e-11	0.00097	NA
377981	miRNA_expression	hsa-mir-503	GO_DICARBOXYLIC_ACID_METABOLIC_PROCESS	GBMLGG	5.1e-12	5.2e-05	NA
377982	miRNA_expression	hsa-mir-504	GO_DICARBOXYLIC_ACID_METABOLIC_PROCESS	GBMLGG	6.3e-14	6.5e-07	NA
377983	miRNA_expression	hsa-mir-548b	GO_DICARBOXYLIC_ACID_METABOLIC_PROCESS	GBMLGG	1.9e-14	1.9e-07	NA
377984	miRNA_expression	hsa-mir-548f-1	GO_DICARBOXYLIC_ACID_METABOLIC_PROCESS	GBMLGG	1.2e-09	0.012	NA
377985	miRNA_expression	hsa-mir-550a-1	GO_DICARBOXYLIC_ACID_METABOLIC_PROCESS	GBMLGG	6.9e-18	7.1e-11	NA
377986	miRNA_expression	hsa-mir-550a-2	GO_DICARBOXYLIC_ACID_METABOLIC_PROCESS	GBMLGG	1.9e-13	1.9e-06	NA
377987	miRNA_expression	hsa-mir-556	GO_DICARBOXYLIC_ACID_METABOLIC_PROCESS	GBMLGG	4.8e-09	0.049	NA
377988	miRNA_expression	hsa-mir-574	GO_DICARBOXYLIC_ACID_METABOLIC_PROCESS	GBMLGG	1e-20	1e-13	NA
377989	miRNA_expression	hsa-mir-576	GO_DICARBOXYLIC_ACID_METABOLIC_PROCESS	GBMLGG	2.4e-10	0.0024	NA
377990	miRNA_expression	hsa-mir-590	GO_DICARBOXYLIC_ACID_METABOLIC_PROCESS	GBMLGG	2.4e-15	2.5e-08	NA
377991	miRNA_expression	hsa-mir-615	GO_DICARBOXYLIC_ACID_METABOLIC_PROCESS	GBMLGG	2.6e-15	2.7e-08	NA
377992	miRNA_expression	hsa-mir-616	GO_DICARBOXYLIC_ACID_METABOLIC_PROCESS	GBMLGG	8e-14	8.2e-07	NA
377993	miRNA_expression	hsa-mir-651	GO_DICARBOXYLIC_ACID_METABOLIC_PROCESS	GBMLGG	2e-11	0.00021	NA
377994	miRNA_expression	hsa-mir-653	GO_DICARBOXYLIC_ACID_METABOLIC_PROCESS	GBMLGG	1.4e-11	0.00015	NA
377995	miRNA_expression	hsa-mir-664	GO_DICARBOXYLIC_ACID_METABOLIC_PROCESS	GBMLGG	6.2e-14	6.3e-07	NA
377996	miRNA_expression	hsa-mir-671	GO_DICARBOXYLIC_ACID_METABOLIC_PROCESS	GBMLGG	5.4e-20	5.6e-13	NA
377997	miRNA_expression	hsa-mir-767	GO_DICARBOXYLIC_ACID_METABOLIC_PROCESS	GBMLGG	1.2e-16	1.2e-09	NA
377998	miRNA_expression	hsa-mir-887	GO_DICARBOXYLIC_ACID_METABOLIC_PROCESS	GBMLGG	2.2e-13	2.3e-06	NA
377999	miRNA_expression	hsa-mir-9-1	GO_DICARBOXYLIC_ACID_METABOLIC_PROCESS	GBMLGG	9.7e-23	9.9e-16	NA
378000	miRNA_expression	hsa-mir-9-2	GO_DICARBOXYLIC_ACID_METABOLIC_PROCESS	GBMLGG	9.7e-23	9.9e-16	NA
378001	miRNA_expression	hsa-mir-93	GO_DICARBOXYLIC_ACID_METABOLIC_PROCESS	GBMLGG	8.2e-12	8.4e-05	NA
378002	miRNA_expression	hsa-mir-937	GO_DICARBOXYLIC_ACID_METABOLIC_PROCESS	GBMLGG	2.4e-11	0.00025	NA
378003	miRNA_expression	hsa-mir-942	GO_DICARBOXYLIC_ACID_METABOLIC_PROCESS	GBMLGG	5.9e-16	6.1e-09	NA
378004	miRNA_expression	hsa-mir-99b	GO_DICARBOXYLIC_ACID_METABOLIC_PROCESS	GBMLGG	1.1e-14	1.1e-07	NA
378005	miRNA_expression	hsa-mir-149	GO_DICARBOXYLIC_ACID_METABOLIC_PROCESS	HNSC	7.3e-10	0.0075	FALSE
378006	miRNA_expression	hsa-mir-193b	GO_DICARBOXYLIC_ACID_METABOLIC_PROCESS	HNSC	4.1e-09	0.042	FALSE
378007	miRNA_expression	hsa-mir-200c	GO_DICARBOXYLIC_ACID_METABOLIC_PROCESS	HNSC	6.4e-10	0.0066	FALSE
378008	miRNA_expression	hsa-mir-31	GO_DICARBOXYLIC_ACID_METABOLIC_PROCESS	HNSC	6.3e-11	0.00064	FALSE
378009	miRNA_expression	hsa-mir-365-1	GO_DICARBOXYLIC_ACID_METABOLIC_PROCESS	HNSC	1.9e-10	0.002	FALSE
378010	miRNA_expression	hsa-mir-365-2	GO_DICARBOXYLIC_ACID_METABOLIC_PROCESS	HNSC	2.8e-10	0.0029	FALSE
378011	miRNA_expression	hsa-mir-503	GO_DICARBOXYLIC_ACID_METABOLIC_PROCESS	HNSC	1.4e-09	0.015	FALSE
378012	miRNA_expression	hsa-mir-577	GO_DICARBOXYLIC_ACID_METABOLIC_PROCESS	HNSC	3.9e-09	0.04	FALSE
378013	miRNA_expression	hsa-mir-769	GO_DICARBOXYLIC_ACID_METABOLIC_PROCESS	HNSC	5.4e-12	5.5e-05	FALSE
378014	miRNA_expression	hsa-let-7c	GO_DICARBOXYLIC_ACID_METABOLIC_PROCESS	KIPAN	1.3e-11	0.00013	NA
378015	miRNA_expression	hsa-let-7f-1	GO_DICARBOXYLIC_ACID_METABOLIC_PROCESS	KIPAN	2.8e-23	2.9e-16	NA
378016	miRNA_expression	hsa-let-7i	GO_DICARBOXYLIC_ACID_METABOLIC_PROCESS	KIPAN	1.2e-13	1.2e-06	NA
378017	miRNA_expression	hsa-mir-101-1	GO_DICARBOXYLIC_ACID_METABOLIC_PROCESS	KIPAN	3.9e-17	4e-10	NA
378018	miRNA_expression	hsa-mir-101-2	GO_DICARBOXYLIC_ACID_METABOLIC_PROCESS	KIPAN	4.1e-13	4.2e-06	NA
378019	miRNA_expression	hsa-mir-103-1	GO_DICARBOXYLIC_ACID_METABOLIC_PROCESS	KIPAN	3.3e-21	3.4e-14	NA
378020	miRNA_expression	hsa-mir-103-2	GO_DICARBOXYLIC_ACID_METABOLIC_PROCESS	KIPAN	1.5e-13	1.5e-06	NA
378021	miRNA_expression	hsa-mir-10a	GO_DICARBOXYLIC_ACID_METABOLIC_PROCESS	KIPAN	1.2e-31	1.2e-24	NA
378022	miRNA_expression	hsa-mir-1180	GO_DICARBOXYLIC_ACID_METABOLIC_PROCESS	KIPAN	2.3e-20	2.4e-13	NA
378023	miRNA_expression	hsa-mir-1226	GO_DICARBOXYLIC_ACID_METABOLIC_PROCESS	KIPAN	2.1e-13	2.2e-06	NA
378024	miRNA_expression	hsa-mir-1228	GO_DICARBOXYLIC_ACID_METABOLIC_PROCESS	KIPAN	8.6e-11	0.00088	NA
378025	miRNA_expression	hsa-mir-1251	GO_DICARBOXYLIC_ACID_METABOLIC_PROCESS	KIPAN	5.4e-13	5.5e-06	NA
378026	miRNA_expression	hsa-mir-1258	GO_DICARBOXYLIC_ACID_METABOLIC_PROCESS	KIPAN	2.2e-20	2.3e-13	NA
378027	miRNA_expression	hsa-mir-125b-1	GO_DICARBOXYLIC_ACID_METABOLIC_PROCESS	KIPAN	2.4e-10	0.0025	NA
378028	miRNA_expression	hsa-mir-1270-1	GO_DICARBOXYLIC_ACID_METABOLIC_PROCESS	KIPAN	1.3e-30	1.3e-23	NA
378029	miRNA_expression	hsa-mir-1270-2	GO_DICARBOXYLIC_ACID_METABOLIC_PROCESS	KIPAN	2.2e-30	2.2e-23	NA
378030	miRNA_expression	hsa-mir-1271	GO_DICARBOXYLIC_ACID_METABOLIC_PROCESS	KIPAN	8.5e-13	8.7e-06	NA
378031	miRNA_expression	hsa-mir-1287	GO_DICARBOXYLIC_ACID_METABOLIC_PROCESS	KIPAN	1.3e-28	1.4e-21	NA
378032	miRNA_expression	hsa-mir-129-1	GO_DICARBOXYLIC_ACID_METABOLIC_PROCESS	KIPAN	3.9e-34	4e-27	NA
378033	miRNA_expression	hsa-mir-129-2	GO_DICARBOXYLIC_ACID_METABOLIC_PROCESS	KIPAN	1.8e-34	1.8e-27	NA
378034	miRNA_expression	hsa-mir-1295	GO_DICARBOXYLIC_ACID_METABOLIC_PROCESS	KIPAN	1.1e-28	1.1e-21	NA
378035	miRNA_expression	hsa-mir-1301	GO_DICARBOXYLIC_ACID_METABOLIC_PROCESS	KIPAN	1.9e-15	2e-08	NA
378036	miRNA_expression	hsa-mir-1305	GO_DICARBOXYLIC_ACID_METABOLIC_PROCESS	KIPAN	2.7e-09	0.028	NA
378037	miRNA_expression	hsa-mir-130a	GO_DICARBOXYLIC_ACID_METABOLIC_PROCESS	KIPAN	5.4e-31	5.5e-24	NA
378038	miRNA_expression	hsa-mir-130b	GO_DICARBOXYLIC_ACID_METABOLIC_PROCESS	KIPAN	4.4e-14	4.6e-07	NA
378039	miRNA_expression	hsa-mir-135b	GO_DICARBOXYLIC_ACID_METABOLIC_PROCESS	KIPAN	1.6e-30	1.7e-23	NA
378040	miRNA_expression	hsa-mir-138-1	GO_DICARBOXYLIC_ACID_METABOLIC_PROCESS	KIPAN	3.2e-13	3.3e-06	NA
378041	miRNA_expression	hsa-mir-138-2	GO_DICARBOXYLIC_ACID_METABOLIC_PROCESS	KIPAN	7.3e-11	0.00075	NA
378042	miRNA_expression	hsa-mir-141	GO_DICARBOXYLIC_ACID_METABOLIC_PROCESS	KIPAN	3.6e-33	3.7e-26	NA
378043	miRNA_expression	hsa-mir-142	GO_DICARBOXYLIC_ACID_METABOLIC_PROCESS	KIPAN	2.8e-12	2.9e-05	NA
378044	miRNA_expression	hsa-mir-1468	GO_DICARBOXYLIC_ACID_METABOLIC_PROCESS	KIPAN	2.2e-18	2.3e-11	NA
378045	miRNA_expression	hsa-mir-146a	GO_DICARBOXYLIC_ACID_METABOLIC_PROCESS	KIPAN	1.3e-32	1.3e-25	NA
378046	miRNA_expression	hsa-mir-146b	GO_DICARBOXYLIC_ACID_METABOLIC_PROCESS	KIPAN	1.8e-30	1.8e-23	NA
378047	miRNA_expression	hsa-mir-148b	GO_DICARBOXYLIC_ACID_METABOLIC_PROCESS	KIPAN	6.8e-11	7e-04	NA
378048	miRNA_expression	hsa-mir-150	GO_DICARBOXYLIC_ACID_METABOLIC_PROCESS	KIPAN	3e-10	0.0031	NA
378049	miRNA_expression	hsa-mir-155	GO_DICARBOXYLIC_ACID_METABOLIC_PROCESS	KIPAN	8.8e-29	9e-22	NA
378050	miRNA_expression	hsa-mir-15b	GO_DICARBOXYLIC_ACID_METABOLIC_PROCESS	KIPAN	5.1e-10	0.0052	NA
378051	miRNA_expression	hsa-mir-17	GO_DICARBOXYLIC_ACID_METABOLIC_PROCESS	KIPAN	5e-12	5.1e-05	NA
378052	miRNA_expression	hsa-mir-181a-1	GO_DICARBOXYLIC_ACID_METABOLIC_PROCESS	KIPAN	9.9e-19	1e-11	NA
378053	miRNA_expression	hsa-mir-181b-1	GO_DICARBOXYLIC_ACID_METABOLIC_PROCESS	KIPAN	1.9e-21	1.9e-14	NA
378054	miRNA_expression	hsa-mir-181b-2	GO_DICARBOXYLIC_ACID_METABOLIC_PROCESS	KIPAN	1e-14	1.1e-07	NA
378055	miRNA_expression	hsa-mir-181c	GO_DICARBOXYLIC_ACID_METABOLIC_PROCESS	KIPAN	9.1e-21	9.4e-14	NA
378056	miRNA_expression	hsa-mir-181d	GO_DICARBOXYLIC_ACID_METABOLIC_PROCESS	KIPAN	7.2e-26	7.4e-19	NA
378057	miRNA_expression	hsa-mir-182	GO_DICARBOXYLIC_ACID_METABOLIC_PROCESS	KIPAN	8.7e-21	9e-14	NA
378058	miRNA_expression	hsa-mir-183	GO_DICARBOXYLIC_ACID_METABOLIC_PROCESS	KIPAN	1.9e-20	2e-13	NA
378059	miRNA_expression	hsa-mir-185	GO_DICARBOXYLIC_ACID_METABOLIC_PROCESS	KIPAN	4.9e-19	5e-12	NA
378060	miRNA_expression	hsa-mir-186	GO_DICARBOXYLIC_ACID_METABOLIC_PROCESS	KIPAN	7.3e-19	7.5e-12	NA
378061	miRNA_expression	hsa-mir-187	GO_DICARBOXYLIC_ACID_METABOLIC_PROCESS	KIPAN	1.1e-35	1.2e-28	NA
378062	miRNA_expression	hsa-mir-188	GO_DICARBOXYLIC_ACID_METABOLIC_PROCESS	KIPAN	3.2e-22	3.3e-15	NA
378063	miRNA_expression	hsa-mir-190	GO_DICARBOXYLIC_ACID_METABOLIC_PROCESS	KIPAN	3.3e-25	3.4e-18	NA
378064	miRNA_expression	hsa-mir-192	GO_DICARBOXYLIC_ACID_METABOLIC_PROCESS	KIPAN	9.7e-27	1e-19	NA
378065	miRNA_expression	hsa-mir-193a	GO_DICARBOXYLIC_ACID_METABOLIC_PROCESS	KIPAN	9.4e-19	9.6e-12	NA
378066	miRNA_expression	hsa-mir-194-1	GO_DICARBOXYLIC_ACID_METABOLIC_PROCESS	KIPAN	4.8e-31	4.9e-24	NA
378067	miRNA_expression	hsa-mir-194-2	GO_DICARBOXYLIC_ACID_METABOLIC_PROCESS	KIPAN	1.5e-31	1.6e-24	NA
378068	miRNA_expression	hsa-mir-196a-1	GO_DICARBOXYLIC_ACID_METABOLIC_PROCESS	KIPAN	2.4e-18	2.5e-11	NA
378069	miRNA_expression	hsa-mir-196a-2	GO_DICARBOXYLIC_ACID_METABOLIC_PROCESS	KIPAN	5.5e-24	5.7e-17	NA
378070	miRNA_expression	hsa-mir-196b	GO_DICARBOXYLIC_ACID_METABOLIC_PROCESS	KIPAN	3.1e-15	3.2e-08	NA
378071	miRNA_expression	hsa-mir-197	GO_DICARBOXYLIC_ACID_METABOLIC_PROCESS	KIPAN	8.4e-19	8.7e-12	NA
378072	miRNA_expression	hsa-mir-19a	GO_DICARBOXYLIC_ACID_METABOLIC_PROCESS	KIPAN	1.4e-22	1.4e-15	NA
378073	miRNA_expression	hsa-mir-19b-2	GO_DICARBOXYLIC_ACID_METABOLIC_PROCESS	KIPAN	3.2e-26	3.3e-19	NA
378074	miRNA_expression	hsa-mir-200c	GO_DICARBOXYLIC_ACID_METABOLIC_PROCESS	KIPAN	9.7e-25	1e-17	NA
378075	miRNA_expression	hsa-mir-204	GO_DICARBOXYLIC_ACID_METABOLIC_PROCESS	KIPAN	2.3e-34	2.4e-27	NA
378076	miRNA_expression	hsa-mir-20a	GO_DICARBOXYLIC_ACID_METABOLIC_PROCESS	KIPAN	8.3e-14	8.5e-07	NA
378077	miRNA_expression	hsa-mir-21	GO_DICARBOXYLIC_ACID_METABOLIC_PROCESS	KIPAN	3.4e-35	3.4e-28	NA
378078	miRNA_expression	hsa-mir-210	GO_DICARBOXYLIC_ACID_METABOLIC_PROCESS	KIPAN	3.5e-19	3.5e-12	NA
378079	miRNA_expression	hsa-mir-211	GO_DICARBOXYLIC_ACID_METABOLIC_PROCESS	KIPAN	3.6e-18	3.7e-11	NA
378080	miRNA_expression	hsa-mir-215	GO_DICARBOXYLIC_ACID_METABOLIC_PROCESS	KIPAN	1e-09	0.011	NA
378081	miRNA_expression	hsa-mir-218-1	GO_DICARBOXYLIC_ACID_METABOLIC_PROCESS	KIPAN	1.5e-17	1.5e-10	NA
378082	miRNA_expression	hsa-mir-218-2	GO_DICARBOXYLIC_ACID_METABOLIC_PROCESS	KIPAN	8.5e-27	8.7e-20	NA
378083	miRNA_expression	hsa-mir-219-1	GO_DICARBOXYLIC_ACID_METABOLIC_PROCESS	KIPAN	1e-27	1e-20	NA
378084	miRNA_expression	hsa-mir-22	GO_DICARBOXYLIC_ACID_METABOLIC_PROCESS	KIPAN	3.7e-34	3.8e-27	NA
378085	miRNA_expression	hsa-mir-221	GO_DICARBOXYLIC_ACID_METABOLIC_PROCESS	KIPAN	9.4e-42	9.6e-35	NA
378086	miRNA_expression	hsa-mir-222	GO_DICARBOXYLIC_ACID_METABOLIC_PROCESS	KIPAN	1.5e-40	1.5e-33	NA
378087	miRNA_expression	hsa-mir-223	GO_DICARBOXYLIC_ACID_METABOLIC_PROCESS	KIPAN	6.1e-25	6.3e-18	NA
378088	miRNA_expression	hsa-mir-23a	GO_DICARBOXYLIC_ACID_METABOLIC_PROCESS	KIPAN	5.3e-14	5.4e-07	NA
378089	miRNA_expression	hsa-mir-24-2	GO_DICARBOXYLIC_ACID_METABOLIC_PROCESS	KIPAN	1.4e-14	1.4e-07	NA
378090	miRNA_expression	hsa-mir-25	GO_DICARBOXYLIC_ACID_METABOLIC_PROCESS	KIPAN	6.3e-13	6.4e-06	NA
378091	miRNA_expression	hsa-mir-26b	GO_DICARBOXYLIC_ACID_METABOLIC_PROCESS	KIPAN	1.2e-27	1.2e-20	NA
378092	miRNA_expression	hsa-mir-27a	GO_DICARBOXYLIC_ACID_METABOLIC_PROCESS	KIPAN	3.4e-22	3.4e-15	NA
378093	miRNA_expression	hsa-mir-28	GO_DICARBOXYLIC_ACID_METABOLIC_PROCESS	KIPAN	1.3e-25	1.3e-18	NA
378094	miRNA_expression	hsa-mir-29a	GO_DICARBOXYLIC_ACID_METABOLIC_PROCESS	KIPAN	3.2e-22	3.3e-15	NA
378095	miRNA_expression	hsa-mir-29b-1	GO_DICARBOXYLIC_ACID_METABOLIC_PROCESS	KIPAN	4.9e-18	5e-11	NA
378096	miRNA_expression	hsa-mir-29b-2	GO_DICARBOXYLIC_ACID_METABOLIC_PROCESS	KIPAN	1.5e-15	1.6e-08	NA
378097	miRNA_expression	hsa-mir-29c	GO_DICARBOXYLIC_ACID_METABOLIC_PROCESS	KIPAN	1.1e-10	0.0011	NA
378098	miRNA_expression	hsa-mir-301a	GO_DICARBOXYLIC_ACID_METABOLIC_PROCESS	KIPAN	1.5e-24	1.5e-17	NA
378099	miRNA_expression	hsa-mir-3065	GO_DICARBOXYLIC_ACID_METABOLIC_PROCESS	KIPAN	4.2e-20	4.3e-13	NA
378100	miRNA_expression	hsa-mir-3074	GO_DICARBOXYLIC_ACID_METABOLIC_PROCESS	KIPAN	2.3e-19	2.3e-12	NA
378101	miRNA_expression	hsa-mir-30b	GO_DICARBOXYLIC_ACID_METABOLIC_PROCESS	KIPAN	4.2e-16	4.3e-09	NA
378102	miRNA_expression	hsa-mir-30c-1	GO_DICARBOXYLIC_ACID_METABOLIC_PROCESS	KIPAN	2.6e-25	2.7e-18	NA
378103	miRNA_expression	hsa-mir-30c-2	GO_DICARBOXYLIC_ACID_METABOLIC_PROCESS	KIPAN	1.5e-14	1.6e-07	NA
378104	miRNA_expression	hsa-mir-30d	GO_DICARBOXYLIC_ACID_METABOLIC_PROCESS	KIPAN	6.4e-16	6.6e-09	NA
378105	miRNA_expression	hsa-mir-30e	GO_DICARBOXYLIC_ACID_METABOLIC_PROCESS	KIPAN	1.4e-22	1.4e-15	NA
378106	miRNA_expression	hsa-mir-31	GO_DICARBOXYLIC_ACID_METABOLIC_PROCESS	KIPAN	2.5e-09	0.025	NA
378107	miRNA_expression	hsa-mir-3127	GO_DICARBOXYLIC_ACID_METABOLIC_PROCESS	KIPAN	7.5e-11	0.00077	NA
378108	miRNA_expression	hsa-mir-3144	GO_DICARBOXYLIC_ACID_METABOLIC_PROCESS	KIPAN	4.1e-13	4.2e-06	NA
378109	miRNA_expression	hsa-mir-3152	GO_DICARBOXYLIC_ACID_METABOLIC_PROCESS	KIPAN	1.3e-18	1.4e-11	NA
378110	miRNA_expression	hsa-mir-3158-2	GO_DICARBOXYLIC_ACID_METABOLIC_PROCESS	KIPAN	1e-09	0.011	NA
378111	miRNA_expression	hsa-mir-3170	GO_DICARBOXYLIC_ACID_METABOLIC_PROCESS	KIPAN	2.9e-33	3e-26	NA
378112	miRNA_expression	hsa-mir-320a	GO_DICARBOXYLIC_ACID_METABOLIC_PROCESS	KIPAN	8e-19	8.2e-12	NA
378113	miRNA_expression	hsa-mir-320b-2	GO_DICARBOXYLIC_ACID_METABOLIC_PROCESS	KIPAN	5.3e-10	0.0054	NA
378114	miRNA_expression	hsa-mir-320c-1	GO_DICARBOXYLIC_ACID_METABOLIC_PROCESS	KIPAN	1.3e-11	0.00013	NA
378115	miRNA_expression	hsa-mir-320d-1	GO_DICARBOXYLIC_ACID_METABOLIC_PROCESS	KIPAN	6.8e-10	0.0069	NA
378116	miRNA_expression	hsa-mir-335	GO_DICARBOXYLIC_ACID_METABOLIC_PROCESS	KIPAN	3.2e-11	0.00033	NA
378117	miRNA_expression	hsa-mir-339	GO_DICARBOXYLIC_ACID_METABOLIC_PROCESS	KIPAN	5.3e-19	5.5e-12	NA
378118	miRNA_expression	hsa-mir-33a	GO_DICARBOXYLIC_ACID_METABOLIC_PROCESS	KIPAN	6e-33	6.1e-26	NA
378119	miRNA_expression	hsa-mir-340	GO_DICARBOXYLIC_ACID_METABOLIC_PROCESS	KIPAN	7.8e-23	8e-16	NA
378120	miRNA_expression	hsa-mir-342	GO_DICARBOXYLIC_ACID_METABOLIC_PROCESS	KIPAN	7.4e-27	7.6e-20	NA
378121	miRNA_expression	hsa-mir-34a	GO_DICARBOXYLIC_ACID_METABOLIC_PROCESS	KIPAN	9.3e-29	9.5e-22	NA
378122	miRNA_expression	hsa-mir-362	GO_DICARBOXYLIC_ACID_METABOLIC_PROCESS	KIPAN	2.2e-21	2.2e-14	NA
378123	miRNA_expression	hsa-mir-365-1	GO_DICARBOXYLIC_ACID_METABOLIC_PROCESS	KIPAN	1.8e-09	0.018	NA
378124	miRNA_expression	hsa-mir-365-2	GO_DICARBOXYLIC_ACID_METABOLIC_PROCESS	KIPAN	5.2e-10	0.0053	NA
378125	miRNA_expression	hsa-mir-3676	GO_DICARBOXYLIC_ACID_METABOLIC_PROCESS	KIPAN	1.2e-11	0.00012	NA
378126	miRNA_expression	hsa-mir-374a	GO_DICARBOXYLIC_ACID_METABOLIC_PROCESS	KIPAN	3.7e-15	3.8e-08	NA
378127	miRNA_expression	hsa-mir-3909	GO_DICARBOXYLIC_ACID_METABOLIC_PROCESS	KIPAN	4.2e-10	0.0043	NA
378128	miRNA_expression	hsa-mir-3922	GO_DICARBOXYLIC_ACID_METABOLIC_PROCESS	KIPAN	4.2e-10	0.0043	NA
378129	miRNA_expression	hsa-mir-3926-1	GO_DICARBOXYLIC_ACID_METABOLIC_PROCESS	KIPAN	1.7e-11	0.00017	NA
378130	miRNA_expression	hsa-mir-3934	GO_DICARBOXYLIC_ACID_METABOLIC_PROCESS	KIPAN	6.2e-16	6.4e-09	NA
378131	miRNA_expression	hsa-mir-3936	GO_DICARBOXYLIC_ACID_METABOLIC_PROCESS	KIPAN	1.6e-14	1.7e-07	NA
378132	miRNA_expression	hsa-mir-3941	GO_DICARBOXYLIC_ACID_METABOLIC_PROCESS	KIPAN	2.5e-22	2.5e-15	NA
378133	miRNA_expression	hsa-mir-423	GO_DICARBOXYLIC_ACID_METABOLIC_PROCESS	KIPAN	3.5e-31	3.6e-24	NA
378134	miRNA_expression	hsa-mir-454	GO_DICARBOXYLIC_ACID_METABOLIC_PROCESS	KIPAN	1.7e-22	1.7e-15	NA
378135	miRNA_expression	hsa-mir-455	GO_DICARBOXYLIC_ACID_METABOLIC_PROCESS	KIPAN	3.7e-38	3.8e-31	NA
378136	miRNA_expression	hsa-mir-466	GO_DICARBOXYLIC_ACID_METABOLIC_PROCESS	KIPAN	1.7e-13	1.7e-06	NA
378137	miRNA_expression	hsa-mir-484	GO_DICARBOXYLIC_ACID_METABOLIC_PROCESS	KIPAN	2.9e-15	2.9e-08	NA
378138	miRNA_expression	hsa-mir-497	GO_DICARBOXYLIC_ACID_METABOLIC_PROCESS	KIPAN	1.4e-10	0.0014	NA
378139	miRNA_expression	hsa-mir-502	GO_DICARBOXYLIC_ACID_METABOLIC_PROCESS	KIPAN	1.2e-13	1.2e-06	NA
378140	miRNA_expression	hsa-mir-505	GO_DICARBOXYLIC_ACID_METABOLIC_PROCESS	KIPAN	2.7e-24	2.7e-17	NA
378141	miRNA_expression	hsa-mir-532	GO_DICARBOXYLIC_ACID_METABOLIC_PROCESS	KIPAN	1.7e-29	1.7e-22	NA
378142	miRNA_expression	hsa-mir-548j	GO_DICARBOXYLIC_ACID_METABOLIC_PROCESS	KIPAN	8.7e-11	9e-04	NA
378143	miRNA_expression	hsa-mir-548v	GO_DICARBOXYLIC_ACID_METABOLIC_PROCESS	KIPAN	8.1e-11	0.00083	NA
378144	miRNA_expression	hsa-mir-556	GO_DICARBOXYLIC_ACID_METABOLIC_PROCESS	KIPAN	1e-10	0.001	NA
378145	miRNA_expression	hsa-mir-577	GO_DICARBOXYLIC_ACID_METABOLIC_PROCESS	KIPAN	3.5e-19	3.6e-12	NA
378146	miRNA_expression	hsa-mir-582	GO_DICARBOXYLIC_ACID_METABOLIC_PROCESS	KIPAN	1.2e-32	1.3e-25	NA
378147	miRNA_expression	hsa-mir-592	GO_DICARBOXYLIC_ACID_METABOLIC_PROCESS	KIPAN	9.4e-25	9.6e-18	NA
378148	miRNA_expression	hsa-mir-598	GO_DICARBOXYLIC_ACID_METABOLIC_PROCESS	KIPAN	3.3e-19	3.4e-12	NA
378149	miRNA_expression	hsa-mir-599	GO_DICARBOXYLIC_ACID_METABOLIC_PROCESS	KIPAN	6.8e-26	7e-19	NA
378150	miRNA_expression	hsa-mir-615	GO_DICARBOXYLIC_ACID_METABOLIC_PROCESS	KIPAN	1.5e-22	1.5e-15	NA
378151	miRNA_expression	hsa-mir-618	GO_DICARBOXYLIC_ACID_METABOLIC_PROCESS	KIPAN	9.1e-23	9.4e-16	NA
378152	miRNA_expression	hsa-mir-625	GO_DICARBOXYLIC_ACID_METABOLIC_PROCESS	KIPAN	2.5e-18	2.5e-11	NA
378153	miRNA_expression	hsa-mir-628	GO_DICARBOXYLIC_ACID_METABOLIC_PROCESS	KIPAN	1.1e-13	1.1e-06	NA
378154	miRNA_expression	hsa-mir-651	GO_DICARBOXYLIC_ACID_METABOLIC_PROCESS	KIPAN	1.2e-24	1.3e-17	NA
378155	miRNA_expression	hsa-mir-659	GO_DICARBOXYLIC_ACID_METABOLIC_PROCESS	KIPAN	1.4e-10	0.0014	NA
378156	miRNA_expression	hsa-mir-660	GO_DICARBOXYLIC_ACID_METABOLIC_PROCESS	KIPAN	1.7e-19	1.7e-12	NA
378157	miRNA_expression	hsa-mir-676	GO_DICARBOXYLIC_ACID_METABOLIC_PROCESS	KIPAN	3.8e-09	0.039	NA
378158	miRNA_expression	hsa-mir-708	GO_DICARBOXYLIC_ACID_METABOLIC_PROCESS	KIPAN	8.2e-12	8.4e-05	NA
378159	miRNA_expression	hsa-mir-744	GO_DICARBOXYLIC_ACID_METABOLIC_PROCESS	KIPAN	4.7e-16	4.8e-09	NA
378160	miRNA_expression	hsa-mir-766	GO_DICARBOXYLIC_ACID_METABOLIC_PROCESS	KIPAN	6.2e-23	6.3e-16	NA
378161	miRNA_expression	hsa-mir-874	GO_DICARBOXYLIC_ACID_METABOLIC_PROCESS	KIPAN	4.1e-45	4.2e-38	NA
378162	miRNA_expression	hsa-mir-875	GO_DICARBOXYLIC_ACID_METABOLIC_PROCESS	KIPAN	2.9e-09	0.03	NA
378163	miRNA_expression	hsa-mir-877	GO_DICARBOXYLIC_ACID_METABOLIC_PROCESS	KIPAN	2.4e-14	2.5e-07	NA
378164	miRNA_expression	hsa-mir-887	GO_DICARBOXYLIC_ACID_METABOLIC_PROCESS	KIPAN	1.5e-17	1.5e-10	NA
378165	miRNA_expression	hsa-mir-888	GO_DICARBOXYLIC_ACID_METABOLIC_PROCESS	KIPAN	2.4e-35	2.4e-28	NA
378166	miRNA_expression	hsa-mir-890	GO_DICARBOXYLIC_ACID_METABOLIC_PROCESS	KIPAN	7e-27	7.1e-20	NA
378167	miRNA_expression	hsa-mir-891a	GO_DICARBOXYLIC_ACID_METABOLIC_PROCESS	KIPAN	6.7e-39	6.9e-32	NA
378168	miRNA_expression	hsa-mir-891b	GO_DICARBOXYLIC_ACID_METABOLIC_PROCESS	KIPAN	4.6e-38	4.7e-31	NA
378169	miRNA_expression	hsa-mir-892a	GO_DICARBOXYLIC_ACID_METABOLIC_PROCESS	KIPAN	1.3e-34	1.4e-27	NA
378170	miRNA_expression	hsa-mir-892b	GO_DICARBOXYLIC_ACID_METABOLIC_PROCESS	KIPAN	7e-35	7.1e-28	NA
378171	miRNA_expression	hsa-mir-93	GO_DICARBOXYLIC_ACID_METABOLIC_PROCESS	KIPAN	1.9e-15	2e-08	NA
378172	miRNA_expression	hsa-mir-95	GO_DICARBOXYLIC_ACID_METABOLIC_PROCESS	KIPAN	2.9e-28	2.9e-21	NA
378173	miRNA_expression	hsa-mir-96	GO_DICARBOXYLIC_ACID_METABOLIC_PROCESS	KIPAN	4.7e-22	4.8e-15	NA
378174	miRNA_expression	hsa-mir-98	GO_DICARBOXYLIC_ACID_METABOLIC_PROCESS	KIPAN	7.5e-23	7.7e-16	NA
378175	miRNA_expression	hsa-mir-101-1	GO_DICARBOXYLIC_ACID_METABOLIC_PROCESS	KIRC	2.5e-10	0.0026	FALSE
378176	miRNA_expression	hsa-mir-139	GO_DICARBOXYLIC_ACID_METABOLIC_PROCESS	KIRC	3.9e-10	0.004	FALSE
378177	miRNA_expression	hsa-mir-190	GO_DICARBOXYLIC_ACID_METABOLIC_PROCESS	KIRC	1.1e-10	0.0012	FALSE
378178	miRNA_expression	hsa-mir-192	GO_DICARBOXYLIC_ACID_METABOLIC_PROCESS	KIRC	2.8e-09	0.029	FALSE
378179	miRNA_expression	hsa-mir-194-1	GO_DICARBOXYLIC_ACID_METABOLIC_PROCESS	KIRC	1.2e-09	0.013	FALSE
378180	miRNA_expression	hsa-mir-194-2	GO_DICARBOXYLIC_ACID_METABOLIC_PROCESS	KIRC	7.7e-10	0.0079	FALSE
378181	miRNA_expression	hsa-mir-204	GO_DICARBOXYLIC_ACID_METABOLIC_PROCESS	KIRC	6e-22	6.2e-15	FALSE
378182	miRNA_expression	hsa-mir-21	GO_DICARBOXYLIC_ACID_METABOLIC_PROCESS	KIRC	2.4e-17	2.4e-10	FALSE
378183	miRNA_expression	hsa-mir-221	GO_DICARBOXYLIC_ACID_METABOLIC_PROCESS	KIRC	6.4e-14	6.5e-07	FALSE
378184	miRNA_expression	hsa-mir-222	GO_DICARBOXYLIC_ACID_METABOLIC_PROCESS	KIRC	1.3e-11	0.00013	FALSE
378185	miRNA_expression	hsa-mir-30a	GO_DICARBOXYLIC_ACID_METABOLIC_PROCESS	KIRC	1.4e-10	0.0014	FALSE
378186	miRNA_expression	hsa-mir-30c-2	GO_DICARBOXYLIC_ACID_METABOLIC_PROCESS	KIRC	4.4e-09	0.045	FALSE
378187	miRNA_expression	hsa-let-7d	GO_DICARBOXYLIC_ACID_METABOLIC_PROCESS	KIRP	1.9e-09	0.02	NA
378188	miRNA_expression	hsa-mir-107	GO_DICARBOXYLIC_ACID_METABOLIC_PROCESS	KIRP	1.4e-13	1.5e-06	NA
378189	miRNA_expression	hsa-mir-1270-1	GO_DICARBOXYLIC_ACID_METABOLIC_PROCESS	KIRP	3.1e-11	0.00032	NA
378190	miRNA_expression	hsa-mir-1270-2	GO_DICARBOXYLIC_ACID_METABOLIC_PROCESS	KIRP	1.7e-11	0.00017	NA
378191	miRNA_expression	hsa-mir-1295	GO_DICARBOXYLIC_ACID_METABOLIC_PROCESS	KIRP	3.2e-10	0.0033	NA
378192	miRNA_expression	hsa-mir-1307	GO_DICARBOXYLIC_ACID_METABOLIC_PROCESS	KIRP	5.6e-10	0.0058	NA
378193	miRNA_expression	hsa-mir-148b	GO_DICARBOXYLIC_ACID_METABOLIC_PROCESS	KIRP	7.6e-14	7.8e-07	NA
378194	miRNA_expression	hsa-mir-186	GO_DICARBOXYLIC_ACID_METABOLIC_PROCESS	KIRP	1.2e-14	1.2e-07	NA
378195	miRNA_expression	hsa-mir-190	GO_DICARBOXYLIC_ACID_METABOLIC_PROCESS	KIRP	4.7e-12	4.8e-05	NA
378196	miRNA_expression	hsa-mir-192	GO_DICARBOXYLIC_ACID_METABOLIC_PROCESS	KIRP	2.6e-29	2.7e-22	NA
378197	miRNA_expression	hsa-mir-193b	GO_DICARBOXYLIC_ACID_METABOLIC_PROCESS	KIRP	2.6e-14	2.7e-07	NA
378198	miRNA_expression	hsa-mir-194-1	GO_DICARBOXYLIC_ACID_METABOLIC_PROCESS	KIRP	2.3e-28	2.3e-21	NA
378199	miRNA_expression	hsa-mir-194-2	GO_DICARBOXYLIC_ACID_METABOLIC_PROCESS	KIRP	1.3e-28	1.3e-21	NA
378200	miRNA_expression	hsa-mir-215	GO_DICARBOXYLIC_ACID_METABOLIC_PROCESS	KIRP	6.6e-20	6.8e-13	NA
378201	miRNA_expression	hsa-mir-22	GO_DICARBOXYLIC_ACID_METABOLIC_PROCESS	KIRP	4.6e-10	0.0047	NA
378202	miRNA_expression	hsa-mir-3074	GO_DICARBOXYLIC_ACID_METABOLIC_PROCESS	KIRP	1.5e-10	0.0016	NA
378203	miRNA_expression	hsa-mir-30e	GO_DICARBOXYLIC_ACID_METABOLIC_PROCESS	KIRP	9.2e-10	0.0095	NA
378204	miRNA_expression	hsa-mir-3191	GO_DICARBOXYLIC_ACID_METABOLIC_PROCESS	KIRP	1.1e-09	0.011	NA
378205	miRNA_expression	hsa-mir-324	GO_DICARBOXYLIC_ACID_METABOLIC_PROCESS	KIRP	4.8e-12	5e-05	NA
378206	miRNA_expression	hsa-mir-328	GO_DICARBOXYLIC_ACID_METABOLIC_PROCESS	KIRP	2.2e-09	0.023	NA
378207	miRNA_expression	hsa-mir-34a	GO_DICARBOXYLIC_ACID_METABOLIC_PROCESS	KIRP	1e-09	0.011	NA
378208	miRNA_expression	hsa-mir-3607	GO_DICARBOXYLIC_ACID_METABOLIC_PROCESS	KIRP	3e-09	0.031	NA
378209	miRNA_expression	hsa-mir-361	GO_DICARBOXYLIC_ACID_METABOLIC_PROCESS	KIRP	5.2e-10	0.0053	NA
378210	miRNA_expression	hsa-mir-378	GO_DICARBOXYLIC_ACID_METABOLIC_PROCESS	KIRP	1.6e-22	1.7e-15	NA
378211	miRNA_expression	hsa-mir-378c	GO_DICARBOXYLIC_ACID_METABOLIC_PROCESS	KIRP	2.8e-20	2.9e-13	NA
378212	miRNA_expression	hsa-mir-421	GO_DICARBOXYLIC_ACID_METABOLIC_PROCESS	KIRP	3.6e-13	3.7e-06	NA
378213	miRNA_expression	hsa-mir-455	GO_DICARBOXYLIC_ACID_METABOLIC_PROCESS	KIRP	5.1e-17	5.3e-10	NA
378214	miRNA_expression	hsa-mir-505	GO_DICARBOXYLIC_ACID_METABOLIC_PROCESS	KIRP	1.7e-09	0.017	NA
378215	miRNA_expression	hsa-mir-514-1	GO_DICARBOXYLIC_ACID_METABOLIC_PROCESS	KIRP	6.2e-10	0.0064	NA
378216	miRNA_expression	hsa-mir-514-2	GO_DICARBOXYLIC_ACID_METABOLIC_PROCESS	KIRP	1.1e-09	0.011	NA
378217	miRNA_expression	hsa-mir-514-3	GO_DICARBOXYLIC_ACID_METABOLIC_PROCESS	KIRP	2.6e-10	0.0026	NA
378218	miRNA_expression	hsa-mir-589	GO_DICARBOXYLIC_ACID_METABOLIC_PROCESS	KIRP	3.4e-09	0.035	NA
378219	miRNA_expression	hsa-mir-616	GO_DICARBOXYLIC_ACID_METABOLIC_PROCESS	KIRP	3.2e-21	3.3e-14	NA
378220	miRNA_expression	hsa-mir-628	GO_DICARBOXYLIC_ACID_METABOLIC_PROCESS	KIRP	4.2e-11	0.00043	NA
378221	miRNA_expression	hsa-mir-877	GO_DICARBOXYLIC_ACID_METABOLIC_PROCESS	KIRP	2.2e-10	0.0022	NA
378222	miRNA_expression	hsa-mir-92b	GO_DICARBOXYLIC_ACID_METABOLIC_PROCESS	KIRP	6e-10	0.0062	NA
378223	miRNA_expression	hsa-let-7d	GO_DICARBOXYLIC_ACID_METABOLIC_PROCESS	LGG	4.1e-11	0.00042	FALSE
378224	miRNA_expression	hsa-let-7e	GO_DICARBOXYLIC_ACID_METABOLIC_PROCESS	LGG	1.9e-14	1.9e-07	FALSE
378225	miRNA_expression	hsa-mir-1-2	GO_DICARBOXYLIC_ACID_METABOLIC_PROCESS	LGG	1.1e-30	1.1e-23	FALSE
378226	miRNA_expression	hsa-mir-100	GO_DICARBOXYLIC_ACID_METABOLIC_PROCESS	LGG	2.5e-11	0.00025	FALSE
378227	miRNA_expression	hsa-mir-103-1	GO_DICARBOXYLIC_ACID_METABOLIC_PROCESS	LGG	1.3e-10	0.0013	FALSE
378228	miRNA_expression	hsa-mir-103-2	GO_DICARBOXYLIC_ACID_METABOLIC_PROCESS	LGG	3.9e-20	4e-13	FALSE
378229	miRNA_expression	hsa-mir-105-1	GO_DICARBOXYLIC_ACID_METABOLIC_PROCESS	LGG	2.6e-24	2.7e-17	FALSE
378230	miRNA_expression	hsa-mir-105-2	GO_DICARBOXYLIC_ACID_METABOLIC_PROCESS	LGG	1.3e-25	1.3e-18	FALSE
378231	miRNA_expression	hsa-mir-107	GO_DICARBOXYLIC_ACID_METABOLIC_PROCESS	LGG	3.1e-21	3.2e-14	FALSE
378232	miRNA_expression	hsa-mir-10a	GO_DICARBOXYLIC_ACID_METABOLIC_PROCESS	LGG	3.5e-21	3.6e-14	FALSE
378233	miRNA_expression	hsa-mir-10b	GO_DICARBOXYLIC_ACID_METABOLIC_PROCESS	LGG	1.1e-10	0.0011	FALSE
378234	miRNA_expression	hsa-mir-1179	GO_DICARBOXYLIC_ACID_METABOLIC_PROCESS	LGG	1.3e-22	1.3e-15	FALSE
378235	miRNA_expression	hsa-mir-1180	GO_DICARBOXYLIC_ACID_METABOLIC_PROCESS	LGG	1.1e-16	1.1e-09	FALSE
378236	miRNA_expression	hsa-mir-1185-1	GO_DICARBOXYLIC_ACID_METABOLIC_PROCESS	LGG	2e-24	2e-17	FALSE
378237	miRNA_expression	hsa-mir-1185-2	GO_DICARBOXYLIC_ACID_METABOLIC_PROCESS	LGG	4e-30	4.1e-23	FALSE
378238	miRNA_expression	hsa-mir-1197	GO_DICARBOXYLIC_ACID_METABOLIC_PROCESS	LGG	4.1e-33	4.2e-26	FALSE
378239	miRNA_expression	hsa-mir-1224	GO_DICARBOXYLIC_ACID_METABOLIC_PROCESS	LGG	9.6e-44	9.8e-37	FALSE
378240	miRNA_expression	hsa-mir-1225	GO_DICARBOXYLIC_ACID_METABOLIC_PROCESS	LGG	1.2e-17	1.2e-10	FALSE
378241	miRNA_expression	hsa-mir-1228	GO_DICARBOXYLIC_ACID_METABOLIC_PROCESS	LGG	3.1e-21	3.2e-14	FALSE
378242	miRNA_expression	hsa-mir-1229	GO_DICARBOXYLIC_ACID_METABOLIC_PROCESS	LGG	1.6e-29	1.6e-22	FALSE
378243	miRNA_expression	hsa-mir-124-1	GO_DICARBOXYLIC_ACID_METABOLIC_PROCESS	LGG	1.6e-41	1.7e-34	FALSE
378244	miRNA_expression	hsa-mir-124-2	GO_DICARBOXYLIC_ACID_METABOLIC_PROCESS	LGG	1.4e-41	1.5e-34	FALSE
378245	miRNA_expression	hsa-mir-124-3	GO_DICARBOXYLIC_ACID_METABOLIC_PROCESS	LGG	2.2e-41	2.3e-34	FALSE
378246	miRNA_expression	hsa-mir-1247	GO_DICARBOXYLIC_ACID_METABOLIC_PROCESS	LGG	2.2e-17	2.2e-10	FALSE
378247	miRNA_expression	hsa-mir-1248	GO_DICARBOXYLIC_ACID_METABOLIC_PROCESS	LGG	1.7e-19	1.7e-12	FALSE
378248	miRNA_expression	hsa-mir-1249	GO_DICARBOXYLIC_ACID_METABOLIC_PROCESS	LGG	3.7e-29	3.8e-22	FALSE
378249	miRNA_expression	hsa-mir-1251	GO_DICARBOXYLIC_ACID_METABOLIC_PROCESS	LGG	8.9e-10	0.0091	FALSE
378250	miRNA_expression	hsa-mir-1258	GO_DICARBOXYLIC_ACID_METABOLIC_PROCESS	LGG	2.3e-37	2.3e-30	FALSE
378251	miRNA_expression	hsa-mir-125a	GO_DICARBOXYLIC_ACID_METABOLIC_PROCESS	LGG	4.1e-14	4.2e-07	FALSE
378252	miRNA_expression	hsa-mir-126	GO_DICARBOXYLIC_ACID_METABOLIC_PROCESS	LGG	9.3e-28	9.5e-21	FALSE
378253	miRNA_expression	hsa-mir-1262	GO_DICARBOXYLIC_ACID_METABOLIC_PROCESS	LGG	8.4e-11	0.00087	FALSE
378254	miRNA_expression	hsa-mir-1264	GO_DICARBOXYLIC_ACID_METABOLIC_PROCESS	LGG	5.8e-15	5.9e-08	FALSE
378255	miRNA_expression	hsa-mir-1266	GO_DICARBOXYLIC_ACID_METABOLIC_PROCESS	LGG	8.7e-24	8.9e-17	FALSE
378256	miRNA_expression	hsa-mir-1269	GO_DICARBOXYLIC_ACID_METABOLIC_PROCESS	LGG	2.4e-11	0.00025	FALSE
378257	miRNA_expression	hsa-mir-127	GO_DICARBOXYLIC_ACID_METABOLIC_PROCESS	LGG	3.8e-39	3.9e-32	FALSE
378258	miRNA_expression	hsa-mir-1275	GO_DICARBOXYLIC_ACID_METABOLIC_PROCESS	LGG	1.2e-11	0.00012	FALSE
378259	miRNA_expression	hsa-mir-128-1	GO_DICARBOXYLIC_ACID_METABOLIC_PROCESS	LGG	2.2e-38	2.2e-31	FALSE
378260	miRNA_expression	hsa-mir-128-2	GO_DICARBOXYLIC_ACID_METABOLIC_PROCESS	LGG	5.2e-36	5.3e-29	FALSE
378261	miRNA_expression	hsa-mir-1286	GO_DICARBOXYLIC_ACID_METABOLIC_PROCESS	LGG	1.3e-15	1.3e-08	FALSE
378262	miRNA_expression	hsa-mir-1287	GO_DICARBOXYLIC_ACID_METABOLIC_PROCESS	LGG	6.4e-16	6.5e-09	FALSE
378263	miRNA_expression	hsa-mir-129-1	GO_DICARBOXYLIC_ACID_METABOLIC_PROCESS	LGG	9.3e-43	9.6e-36	FALSE
378264	miRNA_expression	hsa-mir-129-2	GO_DICARBOXYLIC_ACID_METABOLIC_PROCESS	LGG	3.1e-43	3.1e-36	FALSE
378265	miRNA_expression	hsa-mir-1292	GO_DICARBOXYLIC_ACID_METABOLIC_PROCESS	LGG	2.3e-09	0.023	FALSE
378266	miRNA_expression	hsa-mir-1296	GO_DICARBOXYLIC_ACID_METABOLIC_PROCESS	LGG	1.3e-21	1.4e-14	FALSE
378267	miRNA_expression	hsa-mir-1298	GO_DICARBOXYLIC_ACID_METABOLIC_PROCESS	LGG	4e-28	4.1e-21	FALSE
378268	miRNA_expression	hsa-mir-1301	GO_DICARBOXYLIC_ACID_METABOLIC_PROCESS	LGG	8.1e-20	8.4e-13	FALSE
378269	miRNA_expression	hsa-mir-1307	GO_DICARBOXYLIC_ACID_METABOLIC_PROCESS	LGG	3.7e-17	3.8e-10	FALSE
378270	miRNA_expression	hsa-mir-132	GO_DICARBOXYLIC_ACID_METABOLIC_PROCESS	LGG	3.1e-38	3.1e-31	FALSE
378271	miRNA_expression	hsa-mir-133a-1	GO_DICARBOXYLIC_ACID_METABOLIC_PROCESS	LGG	2.7e-37	2.7e-30	FALSE
378272	miRNA_expression	hsa-mir-133a-2	GO_DICARBOXYLIC_ACID_METABOLIC_PROCESS	LGG	1.8e-16	1.9e-09	FALSE
378273	miRNA_expression	hsa-mir-133b	GO_DICARBOXYLIC_ACID_METABOLIC_PROCESS	LGG	7e-27	7.1e-20	FALSE
378274	miRNA_expression	hsa-mir-134	GO_DICARBOXYLIC_ACID_METABOLIC_PROCESS	LGG	1.4e-33	1.5e-26	FALSE
378275	miRNA_expression	hsa-mir-135a-2	GO_DICARBOXYLIC_ACID_METABOLIC_PROCESS	LGG	9.7e-12	9.9e-05	FALSE
378276	miRNA_expression	hsa-mir-135b	GO_DICARBOXYLIC_ACID_METABOLIC_PROCESS	LGG	5.3e-17	5.5e-10	FALSE
378277	miRNA_expression	hsa-mir-136	GO_DICARBOXYLIC_ACID_METABOLIC_PROCESS	LGG	1.4e-32	1.4e-25	FALSE
378278	miRNA_expression	hsa-mir-137	GO_DICARBOXYLIC_ACID_METABOLIC_PROCESS	LGG	1.4e-36	1.5e-29	FALSE
378279	miRNA_expression	hsa-mir-138-1	GO_DICARBOXYLIC_ACID_METABOLIC_PROCESS	LGG	4.6e-33	4.7e-26	FALSE
378280	miRNA_expression	hsa-mir-138-2	GO_DICARBOXYLIC_ACID_METABOLIC_PROCESS	LGG	5.7e-34	5.8e-27	FALSE
378281	miRNA_expression	hsa-mir-139	GO_DICARBOXYLIC_ACID_METABOLIC_PROCESS	LGG	2.3e-44	2.4e-37	FALSE
378282	miRNA_expression	hsa-mir-141	GO_DICARBOXYLIC_ACID_METABOLIC_PROCESS	LGG	1.4e-11	0.00014	FALSE
378283	miRNA_expression	hsa-mir-142	GO_DICARBOXYLIC_ACID_METABOLIC_PROCESS	LGG	3.4e-20	3.5e-13	FALSE
378284	miRNA_expression	hsa-mir-143	GO_DICARBOXYLIC_ACID_METABOLIC_PROCESS	LGG	2.4e-11	0.00025	FALSE
378285	miRNA_expression	hsa-mir-144	GO_DICARBOXYLIC_ACID_METABOLIC_PROCESS	LGG	2.7e-10	0.0028	FALSE
378286	miRNA_expression	hsa-mir-145	GO_DICARBOXYLIC_ACID_METABOLIC_PROCESS	LGG	1.7e-23	1.8e-16	FALSE
378287	miRNA_expression	hsa-mir-1468	GO_DICARBOXYLIC_ACID_METABOLIC_PROCESS	LGG	2.4e-16	2.5e-09	FALSE
378288	miRNA_expression	hsa-mir-146a	GO_DICARBOXYLIC_ACID_METABOLIC_PROCESS	LGG	4.3e-12	4.4e-05	FALSE
378289	miRNA_expression	hsa-mir-146b	GO_DICARBOXYLIC_ACID_METABOLIC_PROCESS	LGG	1.1e-37	1.1e-30	FALSE
378290	miRNA_expression	hsa-mir-148a	GO_DICARBOXYLIC_ACID_METABOLIC_PROCESS	LGG	4.4e-34	4.5e-27	FALSE
378291	miRNA_expression	hsa-mir-148b	GO_DICARBOXYLIC_ACID_METABOLIC_PROCESS	LGG	5.6e-15	5.8e-08	FALSE
378292	miRNA_expression	hsa-mir-149	GO_DICARBOXYLIC_ACID_METABOLIC_PROCESS	LGG	2.5e-27	2.6e-20	FALSE
378293	miRNA_expression	hsa-mir-150	GO_DICARBOXYLIC_ACID_METABOLIC_PROCESS	LGG	1.3e-21	1.4e-14	FALSE
378294	miRNA_expression	hsa-mir-153-1	GO_DICARBOXYLIC_ACID_METABOLIC_PROCESS	LGG	1.2e-21	1.2e-14	FALSE
378295	miRNA_expression	hsa-mir-153-2	GO_DICARBOXYLIC_ACID_METABOLIC_PROCESS	LGG	6.9e-18	7.1e-11	FALSE
378296	miRNA_expression	hsa-mir-154	GO_DICARBOXYLIC_ACID_METABOLIC_PROCESS	LGG	8.5e-34	8.7e-27	FALSE
378297	miRNA_expression	hsa-mir-155	GO_DICARBOXYLIC_ACID_METABOLIC_PROCESS	LGG	8.2e-37	8.4e-30	FALSE
378298	miRNA_expression	hsa-mir-15a	GO_DICARBOXYLIC_ACID_METABOLIC_PROCESS	LGG	1.7e-15	1.7e-08	FALSE
378299	miRNA_expression	hsa-mir-15b	GO_DICARBOXYLIC_ACID_METABOLIC_PROCESS	LGG	2.5e-25	2.5e-18	FALSE
378300	miRNA_expression	hsa-mir-16-1	GO_DICARBOXYLIC_ACID_METABOLIC_PROCESS	LGG	3.9e-14	4e-07	FALSE
378301	miRNA_expression	hsa-mir-16-2	GO_DICARBOXYLIC_ACID_METABOLIC_PROCESS	LGG	9.1e-18	9.4e-11	FALSE
378302	miRNA_expression	hsa-mir-187	GO_DICARBOXYLIC_ACID_METABOLIC_PROCESS	LGG	2.6e-41	2.6e-34	FALSE
378303	miRNA_expression	hsa-mir-190	GO_DICARBOXYLIC_ACID_METABOLIC_PROCESS	LGG	7.5e-11	0.00077	FALSE
378304	miRNA_expression	hsa-mir-191	GO_DICARBOXYLIC_ACID_METABOLIC_PROCESS	LGG	1.5e-10	0.0016	FALSE
378305	miRNA_expression	hsa-mir-1912	GO_DICARBOXYLIC_ACID_METABOLIC_PROCESS	LGG	2e-16	2.1e-09	FALSE
378306	miRNA_expression	hsa-mir-193a	GO_DICARBOXYLIC_ACID_METABOLIC_PROCESS	LGG	7.5e-22	7.7e-15	FALSE
378307	miRNA_expression	hsa-mir-193b	GO_DICARBOXYLIC_ACID_METABOLIC_PROCESS	LGG	6.1e-20	6.2e-13	FALSE
378308	miRNA_expression	hsa-mir-196a-1	GO_DICARBOXYLIC_ACID_METABOLIC_PROCESS	LGG	5.7e-25	5.8e-18	FALSE
378309	miRNA_expression	hsa-mir-196a-2	GO_DICARBOXYLIC_ACID_METABOLIC_PROCESS	LGG	5.9e-20	6e-13	FALSE
378310	miRNA_expression	hsa-mir-196b	GO_DICARBOXYLIC_ACID_METABOLIC_PROCESS	LGG	3.2e-20	3.3e-13	FALSE
378311	miRNA_expression	hsa-mir-1976	GO_DICARBOXYLIC_ACID_METABOLIC_PROCESS	LGG	2.4e-23	2.4e-16	FALSE
378312	miRNA_expression	hsa-mir-199a-1	GO_DICARBOXYLIC_ACID_METABOLIC_PROCESS	LGG	2e-21	2.1e-14	FALSE
378313	miRNA_expression	hsa-mir-199a-2	GO_DICARBOXYLIC_ACID_METABOLIC_PROCESS	LGG	2.7e-21	2.7e-14	FALSE
378314	miRNA_expression	hsa-mir-199b	GO_DICARBOXYLIC_ACID_METABOLIC_PROCESS	LGG	2.4e-21	2.5e-14	FALSE
378315	miRNA_expression	hsa-mir-200a	GO_DICARBOXYLIC_ACID_METABOLIC_PROCESS	LGG	1.4e-28	1.4e-21	FALSE
378316	miRNA_expression	hsa-mir-200b	GO_DICARBOXYLIC_ACID_METABOLIC_PROCESS	LGG	5.5e-25	5.6e-18	FALSE
378317	miRNA_expression	hsa-mir-200c	GO_DICARBOXYLIC_ACID_METABOLIC_PROCESS	LGG	1e-16	1e-09	FALSE
378318	miRNA_expression	hsa-mir-203	GO_DICARBOXYLIC_ACID_METABOLIC_PROCESS	LGG	2.1e-43	2.1e-36	FALSE
378319	miRNA_expression	hsa-mir-204	GO_DICARBOXYLIC_ACID_METABOLIC_PROCESS	LGG	1.1e-16	1.1e-09	FALSE
378320	miRNA_expression	hsa-mir-21	GO_DICARBOXYLIC_ACID_METABOLIC_PROCESS	LGG	3.6e-24	3.7e-17	FALSE
378321	miRNA_expression	hsa-mir-211	GO_DICARBOXYLIC_ACID_METABOLIC_PROCESS	LGG	2.3e-10	0.0024	FALSE
378322	miRNA_expression	hsa-mir-2110	GO_DICARBOXYLIC_ACID_METABOLIC_PROCESS	LGG	1.7e-12	1.8e-05	FALSE
378323	miRNA_expression	hsa-mir-2114	GO_DICARBOXYLIC_ACID_METABOLIC_PROCESS	LGG	1.2e-12	1.2e-05	FALSE
378324	miRNA_expression	hsa-mir-2115	GO_DICARBOXYLIC_ACID_METABOLIC_PROCESS	LGG	1.2e-14	1.2e-07	FALSE
378325	miRNA_expression	hsa-mir-212	GO_DICARBOXYLIC_ACID_METABOLIC_PROCESS	LGG	2.8e-33	2.9e-26	FALSE
378326	miRNA_expression	hsa-mir-218-1	GO_DICARBOXYLIC_ACID_METABOLIC_PROCESS	LGG	6.2e-15	6.4e-08	FALSE
378327	miRNA_expression	hsa-mir-218-2	GO_DICARBOXYLIC_ACID_METABOLIC_PROCESS	LGG	1.3e-42	1.3e-35	FALSE
378328	miRNA_expression	hsa-mir-219-1	GO_DICARBOXYLIC_ACID_METABOLIC_PROCESS	LGG	1e-12	1e-05	FALSE
378329	miRNA_expression	hsa-mir-22	GO_DICARBOXYLIC_ACID_METABOLIC_PROCESS	LGG	5.8e-35	6e-28	FALSE
378330	miRNA_expression	hsa-mir-221	GO_DICARBOXYLIC_ACID_METABOLIC_PROCESS	LGG	6.1e-47	6.2e-40	FALSE
378331	miRNA_expression	hsa-mir-222	GO_DICARBOXYLIC_ACID_METABOLIC_PROCESS	LGG	3.4e-50	3.5e-43	FALSE
378332	miRNA_expression	hsa-mir-224	GO_DICARBOXYLIC_ACID_METABOLIC_PROCESS	LGG	1.8e-12	1.9e-05	FALSE
378333	miRNA_expression	hsa-mir-2277	GO_DICARBOXYLIC_ACID_METABOLIC_PROCESS	LGG	5.2e-20	5.3e-13	FALSE
378334	miRNA_expression	hsa-mir-2355	GO_DICARBOXYLIC_ACID_METABOLIC_PROCESS	LGG	6.5e-14	6.7e-07	FALSE
378335	miRNA_expression	hsa-mir-23a	GO_DICARBOXYLIC_ACID_METABOLIC_PROCESS	LGG	2.1e-18	2.2e-11	FALSE
378336	miRNA_expression	hsa-mir-23b	GO_DICARBOXYLIC_ACID_METABOLIC_PROCESS	LGG	4.2e-17	4.3e-10	FALSE
378337	miRNA_expression	hsa-mir-24-1	GO_DICARBOXYLIC_ACID_METABOLIC_PROCESS	LGG	2.8e-13	2.9e-06	FALSE
378338	miRNA_expression	hsa-mir-24-2	GO_DICARBOXYLIC_ACID_METABOLIC_PROCESS	LGG	7.2e-12	7.4e-05	FALSE
378339	miRNA_expression	hsa-mir-25	GO_DICARBOXYLIC_ACID_METABOLIC_PROCESS	LGG	3.7e-13	3.7e-06	FALSE
378340	miRNA_expression	hsa-mir-27a	GO_DICARBOXYLIC_ACID_METABOLIC_PROCESS	LGG	2.6e-18	2.6e-11	FALSE
378341	miRNA_expression	hsa-mir-27b	GO_DICARBOXYLIC_ACID_METABOLIC_PROCESS	LGG	2.9e-11	3e-04	FALSE
378342	miRNA_expression	hsa-mir-28	GO_DICARBOXYLIC_ACID_METABOLIC_PROCESS	LGG	9e-19	9.2e-12	FALSE
378343	miRNA_expression	hsa-mir-299	GO_DICARBOXYLIC_ACID_METABOLIC_PROCESS	LGG	5.4e-34	5.6e-27	FALSE
378344	miRNA_expression	hsa-mir-29a	GO_DICARBOXYLIC_ACID_METABOLIC_PROCESS	LGG	2.3e-14	2.4e-07	FALSE
378345	miRNA_expression	hsa-mir-29b-1	GO_DICARBOXYLIC_ACID_METABOLIC_PROCESS	LGG	7.3e-19	7.4e-12	FALSE
378346	miRNA_expression	hsa-mir-29b-2	GO_DICARBOXYLIC_ACID_METABOLIC_PROCESS	LGG	9.1e-20	9.3e-13	FALSE
378347	miRNA_expression	hsa-mir-29c	GO_DICARBOXYLIC_ACID_METABOLIC_PROCESS	LGG	1.8e-24	1.8e-17	FALSE
378348	miRNA_expression	hsa-mir-30a	GO_DICARBOXYLIC_ACID_METABOLIC_PROCESS	LGG	2.9e-20	3e-13	FALSE
378349	miRNA_expression	hsa-mir-31	GO_DICARBOXYLIC_ACID_METABOLIC_PROCESS	LGG	7.7e-40	7.9e-33	FALSE
378350	miRNA_expression	hsa-mir-3190	GO_DICARBOXYLIC_ACID_METABOLIC_PROCESS	LGG	2.2e-09	0.023	FALSE
378351	miRNA_expression	hsa-mir-3200	GO_DICARBOXYLIC_ACID_METABOLIC_PROCESS	LGG	2.4e-27	2.5e-20	FALSE
378352	miRNA_expression	hsa-mir-320c-1	GO_DICARBOXYLIC_ACID_METABOLIC_PROCESS	LGG	7.7e-12	7.9e-05	FALSE
378353	miRNA_expression	hsa-mir-323	GO_DICARBOXYLIC_ACID_METABOLIC_PROCESS	LGG	1.6e-38	1.6e-31	FALSE
378354	miRNA_expression	hsa-mir-323b	GO_DICARBOXYLIC_ACID_METABOLIC_PROCESS	LGG	1.7e-38	1.7e-31	FALSE
378355	miRNA_expression	hsa-mir-324	GO_DICARBOXYLIC_ACID_METABOLIC_PROCESS	LGG	1.2e-17	1.2e-10	FALSE
378356	miRNA_expression	hsa-mir-326	GO_DICARBOXYLIC_ACID_METABOLIC_PROCESS	LGG	7.3e-18	7.5e-11	FALSE
378357	miRNA_expression	hsa-mir-328	GO_DICARBOXYLIC_ACID_METABOLIC_PROCESS	LGG	4.7e-19	4.8e-12	FALSE
378358	miRNA_expression	hsa-mir-329-1	GO_DICARBOXYLIC_ACID_METABOLIC_PROCESS	LGG	4.1e-35	4.2e-28	FALSE
378359	miRNA_expression	hsa-mir-329-2	GO_DICARBOXYLIC_ACID_METABOLIC_PROCESS	LGG	1.1e-35	1.2e-28	FALSE
378360	miRNA_expression	hsa-mir-330	GO_DICARBOXYLIC_ACID_METABOLIC_PROCESS	LGG	1.7e-22	1.7e-15	FALSE
378361	miRNA_expression	hsa-mir-331	GO_DICARBOXYLIC_ACID_METABOLIC_PROCESS	LGG	3.6e-18	3.7e-11	FALSE
378362	miRNA_expression	hsa-mir-335	GO_DICARBOXYLIC_ACID_METABOLIC_PROCESS	LGG	5.1e-20	5.3e-13	FALSE
378363	miRNA_expression	hsa-mir-337	GO_DICARBOXYLIC_ACID_METABOLIC_PROCESS	LGG	1.4e-16	1.4e-09	FALSE
378364	miRNA_expression	hsa-mir-339	GO_DICARBOXYLIC_ACID_METABOLIC_PROCESS	LGG	6.4e-19	6.5e-12	FALSE
378365	miRNA_expression	hsa-mir-33a	GO_DICARBOXYLIC_ACID_METABOLIC_PROCESS	LGG	5.1e-10	0.0052	FALSE
378366	miRNA_expression	hsa-mir-346	GO_DICARBOXYLIC_ACID_METABOLIC_PROCESS	LGG	5.1e-22	5.2e-15	FALSE
378367	miRNA_expression	hsa-mir-34a	GO_DICARBOXYLIC_ACID_METABOLIC_PROCESS	LGG	1.5e-45	1.5e-38	FALSE
378368	miRNA_expression	hsa-mir-34b	GO_DICARBOXYLIC_ACID_METABOLIC_PROCESS	LGG	5.8e-13	5.9e-06	FALSE
378369	miRNA_expression	hsa-mir-34c	GO_DICARBOXYLIC_ACID_METABOLIC_PROCESS	LGG	3.4e-15	3.5e-08	FALSE
378370	miRNA_expression	hsa-mir-361	GO_DICARBOXYLIC_ACID_METABOLIC_PROCESS	LGG	2e-16	2e-09	FALSE
378371	miRNA_expression	hsa-mir-3613	GO_DICARBOXYLIC_ACID_METABOLIC_PROCESS	LGG	6.3e-12	6.5e-05	FALSE
378372	miRNA_expression	hsa-mir-3614	GO_DICARBOXYLIC_ACID_METABOLIC_PROCESS	LGG	7e-12	7.2e-05	FALSE
378373	miRNA_expression	hsa-mir-365-1	GO_DICARBOXYLIC_ACID_METABOLIC_PROCESS	LGG	1.2e-13	1.2e-06	FALSE
378374	miRNA_expression	hsa-mir-365-2	GO_DICARBOXYLIC_ACID_METABOLIC_PROCESS	LGG	7.1e-15	7.3e-08	FALSE
378375	miRNA_expression	hsa-mir-3677	GO_DICARBOXYLIC_ACID_METABOLIC_PROCESS	LGG	1.6e-16	1.6e-09	FALSE
378376	miRNA_expression	hsa-mir-3678	GO_DICARBOXYLIC_ACID_METABOLIC_PROCESS	LGG	2.2e-11	0.00022	FALSE
378377	miRNA_expression	hsa-mir-3682	GO_DICARBOXYLIC_ACID_METABOLIC_PROCESS	LGG	8.4e-10	0.0086	FALSE
378378	miRNA_expression	hsa-mir-369	GO_DICARBOXYLIC_ACID_METABOLIC_PROCESS	LGG	1.4e-33	1.4e-26	FALSE
378379	miRNA_expression	hsa-mir-3690	GO_DICARBOXYLIC_ACID_METABOLIC_PROCESS	LGG	1.8e-15	1.9e-08	FALSE
378380	miRNA_expression	hsa-mir-370	GO_DICARBOXYLIC_ACID_METABOLIC_PROCESS	LGG	1.1e-39	1.2e-32	FALSE
378381	miRNA_expression	hsa-mir-374a	GO_DICARBOXYLIC_ACID_METABOLIC_PROCESS	LGG	5.8e-12	6e-05	FALSE
378382	miRNA_expression	hsa-mir-375	GO_DICARBOXYLIC_ACID_METABOLIC_PROCESS	LGG	2.6e-17	2.7e-10	FALSE
378383	miRNA_expression	hsa-mir-376a-1	GO_DICARBOXYLIC_ACID_METABOLIC_PROCESS	LGG	4.1e-29	4.2e-22	FALSE
378384	miRNA_expression	hsa-mir-376a-2	GO_DICARBOXYLIC_ACID_METABOLIC_PROCESS	LGG	3e-16	3.1e-09	FALSE
378385	miRNA_expression	hsa-mir-376c	GO_DICARBOXYLIC_ACID_METABOLIC_PROCESS	LGG	5e-12	5.1e-05	FALSE
378386	miRNA_expression	hsa-mir-377	GO_DICARBOXYLIC_ACID_METABOLIC_PROCESS	LGG	1.2e-34	1.3e-27	FALSE
378387	miRNA_expression	hsa-mir-378	GO_DICARBOXYLIC_ACID_METABOLIC_PROCESS	LGG	5.1e-13	5.2e-06	FALSE
378388	miRNA_expression	hsa-mir-379	GO_DICARBOXYLIC_ACID_METABOLIC_PROCESS	LGG	1.3e-35	1.4e-28	FALSE
378389	miRNA_expression	hsa-mir-380	GO_DICARBOXYLIC_ACID_METABOLIC_PROCESS	LGG	5e-33	5.2e-26	FALSE
378390	miRNA_expression	hsa-mir-381	GO_DICARBOXYLIC_ACID_METABOLIC_PROCESS	LGG	1.7e-32	1.7e-25	FALSE
378391	miRNA_expression	hsa-mir-382	GO_DICARBOXYLIC_ACID_METABOLIC_PROCESS	LGG	3.6e-37	3.7e-30	FALSE
378392	miRNA_expression	hsa-mir-383	GO_DICARBOXYLIC_ACID_METABOLIC_PROCESS	LGG	1.9e-18	2e-11	FALSE
378393	miRNA_expression	hsa-mir-3912	GO_DICARBOXYLIC_ACID_METABOLIC_PROCESS	LGG	3.3e-11	0.00034	FALSE
378394	miRNA_expression	hsa-mir-3926-1	GO_DICARBOXYLIC_ACID_METABOLIC_PROCESS	LGG	2.2e-09	0.022	FALSE
378395	miRNA_expression	hsa-mir-3940	GO_DICARBOXYLIC_ACID_METABOLIC_PROCESS	LGG	2.8e-17	2.9e-10	FALSE
378396	miRNA_expression	hsa-mir-3943	GO_DICARBOXYLIC_ACID_METABOLIC_PROCESS	LGG	1.6e-43	1.6e-36	FALSE
378397	miRNA_expression	hsa-mir-409	GO_DICARBOXYLIC_ACID_METABOLIC_PROCESS	LGG	4.3e-43	4.4e-36	FALSE
378398	miRNA_expression	hsa-mir-410	GO_DICARBOXYLIC_ACID_METABOLIC_PROCESS	LGG	3.4e-36	3.5e-29	FALSE
378399	miRNA_expression	hsa-mir-411	GO_DICARBOXYLIC_ACID_METABOLIC_PROCESS	LGG	2e-30	2.1e-23	FALSE
378400	miRNA_expression	hsa-mir-412	GO_DICARBOXYLIC_ACID_METABOLIC_PROCESS	LGG	1.3e-17	1.3e-10	FALSE
378401	miRNA_expression	hsa-mir-425	GO_DICARBOXYLIC_ACID_METABOLIC_PROCESS	LGG	7.1e-13	7.2e-06	FALSE
378402	miRNA_expression	hsa-mir-429	GO_DICARBOXYLIC_ACID_METABOLIC_PROCESS	LGG	1.6e-16	1.6e-09	FALSE
378403	miRNA_expression	hsa-mir-431	GO_DICARBOXYLIC_ACID_METABOLIC_PROCESS	LGG	1.7e-46	1.7e-39	FALSE
378404	miRNA_expression	hsa-mir-432	GO_DICARBOXYLIC_ACID_METABOLIC_PROCESS	LGG	2.8e-40	2.9e-33	FALSE
378405	miRNA_expression	hsa-mir-433	GO_DICARBOXYLIC_ACID_METABOLIC_PROCESS	LGG	7e-45	7.2e-38	FALSE
378406	miRNA_expression	hsa-mir-448	GO_DICARBOXYLIC_ACID_METABOLIC_PROCESS	LGG	5.1e-24	5.2e-17	FALSE
378407	miRNA_expression	hsa-mir-452	GO_DICARBOXYLIC_ACID_METABOLIC_PROCESS	LGG	1.6e-10	0.0017	FALSE
378408	miRNA_expression	hsa-mir-455	GO_DICARBOXYLIC_ACID_METABOLIC_PROCESS	LGG	5.9e-15	6e-08	FALSE
378409	miRNA_expression	hsa-mir-484	GO_DICARBOXYLIC_ACID_METABOLIC_PROCESS	LGG	3.2e-11	0.00033	FALSE
378410	miRNA_expression	hsa-mir-485	GO_DICARBOXYLIC_ACID_METABOLIC_PROCESS	LGG	1.6e-38	1.7e-31	FALSE
378411	miRNA_expression	hsa-mir-487a	GO_DICARBOXYLIC_ACID_METABOLIC_PROCESS	LGG	4.4e-43	4.5e-36	FALSE
378412	miRNA_expression	hsa-mir-487b	GO_DICARBOXYLIC_ACID_METABOLIC_PROCESS	LGG	2.7e-40	2.8e-33	FALSE
378413	miRNA_expression	hsa-mir-488	GO_DICARBOXYLIC_ACID_METABOLIC_PROCESS	LGG	2.2e-12	2.2e-05	FALSE
378414	miRNA_expression	hsa-mir-490	GO_DICARBOXYLIC_ACID_METABOLIC_PROCESS	LGG	4.9e-41	5e-34	FALSE
378415	miRNA_expression	hsa-mir-491	GO_DICARBOXYLIC_ACID_METABOLIC_PROCESS	LGG	5.1e-31	5.2e-24	FALSE
378416	miRNA_expression	hsa-mir-493	GO_DICARBOXYLIC_ACID_METABOLIC_PROCESS	LGG	1.9e-21	2e-14	FALSE
378417	miRNA_expression	hsa-mir-494	GO_DICARBOXYLIC_ACID_METABOLIC_PROCESS	LGG	1.1e-12	1.1e-05	FALSE
378418	miRNA_expression	hsa-mir-495	GO_DICARBOXYLIC_ACID_METABOLIC_PROCESS	LGG	2.8e-34	2.9e-27	FALSE
378419	miRNA_expression	hsa-mir-496	GO_DICARBOXYLIC_ACID_METABOLIC_PROCESS	LGG	5.8e-40	6e-33	FALSE
378420	miRNA_expression	hsa-mir-500a	GO_DICARBOXYLIC_ACID_METABOLIC_PROCESS	LGG	1.4e-10	0.0014	FALSE
378421	miRNA_expression	hsa-mir-500b	GO_DICARBOXYLIC_ACID_METABOLIC_PROCESS	LGG	1.3e-09	0.013	FALSE
378422	miRNA_expression	hsa-mir-501	GO_DICARBOXYLIC_ACID_METABOLIC_PROCESS	LGG	1.2e-14	1.3e-07	FALSE
378423	miRNA_expression	hsa-mir-502	GO_DICARBOXYLIC_ACID_METABOLIC_PROCESS	LGG	1.9e-10	0.0019	FALSE
378424	miRNA_expression	hsa-mir-503	GO_DICARBOXYLIC_ACID_METABOLIC_PROCESS	LGG	5e-11	0.00051	FALSE
378425	miRNA_expression	hsa-mir-504	GO_DICARBOXYLIC_ACID_METABOLIC_PROCESS	LGG	9e-35	9.3e-28	FALSE
378426	miRNA_expression	hsa-mir-508	GO_DICARBOXYLIC_ACID_METABOLIC_PROCESS	LGG	2.4e-29	2.4e-22	FALSE
378427	miRNA_expression	hsa-mir-509-1	GO_DICARBOXYLIC_ACID_METABOLIC_PROCESS	LGG	1.8e-13	1.9e-06	FALSE
378428	miRNA_expression	hsa-mir-509-2	GO_DICARBOXYLIC_ACID_METABOLIC_PROCESS	LGG	6.7e-22	6.9e-15	FALSE
378429	miRNA_expression	hsa-mir-509-3	GO_DICARBOXYLIC_ACID_METABOLIC_PROCESS	LGG	9.5e-16	9.8e-09	FALSE
378430	miRNA_expression	hsa-mir-514-2	GO_DICARBOXYLIC_ACID_METABOLIC_PROCESS	LGG	3.7e-09	0.038	FALSE
378431	miRNA_expression	hsa-mir-516a-1	GO_DICARBOXYLIC_ACID_METABOLIC_PROCESS	LGG	2.4e-11	0.00024	FALSE
378432	miRNA_expression	hsa-mir-519a-1	GO_DICARBOXYLIC_ACID_METABOLIC_PROCESS	LGG	9.6e-25	9.8e-18	FALSE
378433	miRNA_expression	hsa-mir-522	GO_DICARBOXYLIC_ACID_METABOLIC_PROCESS	LGG	2e-13	2e-06	FALSE
378434	miRNA_expression	hsa-mir-539	GO_DICARBOXYLIC_ACID_METABOLIC_PROCESS	LGG	1.5e-43	1.5e-36	FALSE
378435	miRNA_expression	hsa-mir-541	GO_DICARBOXYLIC_ACID_METABOLIC_PROCESS	LGG	2.1e-38	2.2e-31	FALSE
378436	miRNA_expression	hsa-mir-543	GO_DICARBOXYLIC_ACID_METABOLIC_PROCESS	LGG	9.6e-36	9.8e-29	FALSE
378437	miRNA_expression	hsa-mir-548b	GO_DICARBOXYLIC_ACID_METABOLIC_PROCESS	LGG	1.5e-14	1.6e-07	FALSE
378438	miRNA_expression	hsa-mir-548f-1	GO_DICARBOXYLIC_ACID_METABOLIC_PROCESS	LGG	1e-18	1.1e-11	FALSE
378439	miRNA_expression	hsa-mir-550a-1	GO_DICARBOXYLIC_ACID_METABOLIC_PROCESS	LGG	7.5e-13	7.7e-06	FALSE
378440	miRNA_expression	hsa-mir-550a-2	GO_DICARBOXYLIC_ACID_METABOLIC_PROCESS	LGG	1.7e-09	0.018	FALSE
378441	miRNA_expression	hsa-mir-551b	GO_DICARBOXYLIC_ACID_METABOLIC_PROCESS	LGG	6.7e-11	0.00069	FALSE
378442	miRNA_expression	hsa-mir-574	GO_DICARBOXYLIC_ACID_METABOLIC_PROCESS	LGG	8e-23	8.2e-16	FALSE
378443	miRNA_expression	hsa-mir-582	GO_DICARBOXYLIC_ACID_METABOLIC_PROCESS	LGG	9.4e-30	9.6e-23	FALSE
378444	miRNA_expression	hsa-mir-590	GO_DICARBOXYLIC_ACID_METABOLIC_PROCESS	LGG	1.6e-11	0.00016	FALSE
378445	miRNA_expression	hsa-mir-592	GO_DICARBOXYLIC_ACID_METABOLIC_PROCESS	LGG	2.1e-21	2.2e-14	FALSE
378446	miRNA_expression	hsa-mir-598	GO_DICARBOXYLIC_ACID_METABOLIC_PROCESS	LGG	9.2e-20	9.5e-13	FALSE
378447	miRNA_expression	hsa-mir-607	GO_DICARBOXYLIC_ACID_METABOLIC_PROCESS	LGG	6.6e-12	6.8e-05	FALSE
378448	miRNA_expression	hsa-mir-615	GO_DICARBOXYLIC_ACID_METABOLIC_PROCESS	LGG	1.1e-16	1.1e-09	FALSE
378449	miRNA_expression	hsa-mir-616	GO_DICARBOXYLIC_ACID_METABOLIC_PROCESS	LGG	4.4e-13	4.5e-06	FALSE
378450	miRNA_expression	hsa-mir-625	GO_DICARBOXYLIC_ACID_METABOLIC_PROCESS	LGG	8.2e-13	8.4e-06	FALSE
378451	miRNA_expression	hsa-mir-628	GO_DICARBOXYLIC_ACID_METABOLIC_PROCESS	LGG	6.2e-25	6.3e-18	FALSE
378452	miRNA_expression	hsa-mir-651	GO_DICARBOXYLIC_ACID_METABOLIC_PROCESS	LGG	4.7e-32	4.9e-25	FALSE
378453	miRNA_expression	hsa-mir-653	GO_DICARBOXYLIC_ACID_METABOLIC_PROCESS	LGG	3.7e-13	3.8e-06	FALSE
378454	miRNA_expression	hsa-mir-654	GO_DICARBOXYLIC_ACID_METABOLIC_PROCESS	LGG	5.7e-18	5.8e-11	FALSE
378455	miRNA_expression	hsa-mir-655	GO_DICARBOXYLIC_ACID_METABOLIC_PROCESS	LGG	2.6e-28	2.7e-21	FALSE
378456	miRNA_expression	hsa-mir-656	GO_DICARBOXYLIC_ACID_METABOLIC_PROCESS	LGG	4.1e-33	4.2e-26	FALSE
378457	miRNA_expression	hsa-mir-659	GO_DICARBOXYLIC_ACID_METABOLIC_PROCESS	LGG	2.5e-10	0.0026	FALSE
378458	miRNA_expression	hsa-mir-664	GO_DICARBOXYLIC_ACID_METABOLIC_PROCESS	LGG	1.1e-27	1.1e-20	FALSE
378459	miRNA_expression	hsa-mir-668	GO_DICARBOXYLIC_ACID_METABOLIC_PROCESS	LGG	1.9e-38	2e-31	FALSE
378460	miRNA_expression	hsa-mir-671	GO_DICARBOXYLIC_ACID_METABOLIC_PROCESS	LGG	1.3e-33	1.3e-26	FALSE
378461	miRNA_expression	hsa-mir-675	GO_DICARBOXYLIC_ACID_METABOLIC_PROCESS	LGG	5.4e-23	5.6e-16	FALSE
378462	miRNA_expression	hsa-mir-7-1	GO_DICARBOXYLIC_ACID_METABOLIC_PROCESS	LGG	4.6e-35	4.7e-28	FALSE
378463	miRNA_expression	hsa-mir-7-2	GO_DICARBOXYLIC_ACID_METABOLIC_PROCESS	LGG	1.1e-38	1.1e-31	FALSE
378464	miRNA_expression	hsa-mir-7-3	GO_DICARBOXYLIC_ACID_METABOLIC_PROCESS	LGG	2.2e-41	2.3e-34	FALSE
378465	miRNA_expression	hsa-mir-744	GO_DICARBOXYLIC_ACID_METABOLIC_PROCESS	LGG	6.1e-17	6.3e-10	FALSE
378466	miRNA_expression	hsa-mir-758	GO_DICARBOXYLIC_ACID_METABOLIC_PROCESS	LGG	8.5e-39	8.7e-32	FALSE
378467	miRNA_expression	hsa-mir-760	GO_DICARBOXYLIC_ACID_METABOLIC_PROCESS	LGG	1.3e-11	0.00013	FALSE
378468	miRNA_expression	hsa-mir-766	GO_DICARBOXYLIC_ACID_METABOLIC_PROCESS	LGG	4e-43	4.1e-36	FALSE
378469	miRNA_expression	hsa-mir-767	GO_DICARBOXYLIC_ACID_METABOLIC_PROCESS	LGG	8.1e-21	8.3e-14	FALSE
378470	miRNA_expression	hsa-mir-769	GO_DICARBOXYLIC_ACID_METABOLIC_PROCESS	LGG	3.7e-31	3.8e-24	FALSE
378471	miRNA_expression	hsa-mir-770	GO_DICARBOXYLIC_ACID_METABOLIC_PROCESS	LGG	5.8e-35	5.9e-28	FALSE
378472	miRNA_expression	hsa-mir-873	GO_DICARBOXYLIC_ACID_METABOLIC_PROCESS	LGG	2.1e-33	2.2e-26	FALSE
378473	miRNA_expression	hsa-mir-874	GO_DICARBOXYLIC_ACID_METABOLIC_PROCESS	LGG	3.6e-35	3.7e-28	FALSE
378474	miRNA_expression	hsa-mir-876	GO_DICARBOXYLIC_ACID_METABOLIC_PROCESS	LGG	1.9e-28	1.9e-21	FALSE
378475	miRNA_expression	hsa-mir-885	GO_DICARBOXYLIC_ACID_METABOLIC_PROCESS	LGG	1.7e-30	1.7e-23	FALSE
378476	miRNA_expression	hsa-mir-887	GO_DICARBOXYLIC_ACID_METABOLIC_PROCESS	LGG	1.1e-18	1.1e-11	FALSE
378477	miRNA_expression	hsa-mir-889	GO_DICARBOXYLIC_ACID_METABOLIC_PROCESS	LGG	4.6e-39	4.7e-32	FALSE
378478	miRNA_expression	hsa-mir-9-1	GO_DICARBOXYLIC_ACID_METABOLIC_PROCESS	LGG	1.4e-26	1.5e-19	FALSE
378479	miRNA_expression	hsa-mir-9-2	GO_DICARBOXYLIC_ACID_METABOLIC_PROCESS	LGG	1.3e-26	1.4e-19	FALSE
378480	miRNA_expression	hsa-mir-9-3	GO_DICARBOXYLIC_ACID_METABOLIC_PROCESS	LGG	8e-14	8.2e-07	FALSE
378481	miRNA_expression	hsa-mir-93	GO_DICARBOXYLIC_ACID_METABOLIC_PROCESS	LGG	2e-10	0.0021	FALSE
378482	miRNA_expression	hsa-mir-935	GO_DICARBOXYLIC_ACID_METABOLIC_PROCESS	LGG	2.8e-33	2.8e-26	FALSE
378483	miRNA_expression	hsa-mir-937	GO_DICARBOXYLIC_ACID_METABOLIC_PROCESS	LGG	5.2e-10	0.0053	FALSE
378484	miRNA_expression	hsa-mir-940	GO_DICARBOXYLIC_ACID_METABOLIC_PROCESS	LGG	3e-20	3.1e-13	FALSE
378485	miRNA_expression	hsa-mir-942	GO_DICARBOXYLIC_ACID_METABOLIC_PROCESS	LGG	3.6e-13	3.7e-06	FALSE
378486	miRNA_expression	hsa-mir-95	GO_DICARBOXYLIC_ACID_METABOLIC_PROCESS	LGG	1.2e-18	1.2e-11	FALSE
378487	miRNA_expression	hsa-mir-99b	GO_DICARBOXYLIC_ACID_METABOLIC_PROCESS	LGG	3.8e-24	3.9e-17	FALSE
378488	miRNA_expression	hsa-let-7c	GO_DICARBOXYLIC_ACID_METABOLIC_PROCESS	LIHC	1.4e-15	1.4e-08	FALSE
378489	miRNA_expression	hsa-mir-100	GO_DICARBOXYLIC_ACID_METABOLIC_PROCESS	LIHC	2.8e-17	2.9e-10	TRUE
378490	miRNA_expression	hsa-mir-101-1	GO_DICARBOXYLIC_ACID_METABOLIC_PROCESS	LIHC	1.5e-19	1.6e-12	FALSE
378491	miRNA_expression	hsa-mir-101-2	GO_DICARBOXYLIC_ACID_METABOLIC_PROCESS	LIHC	3.4e-12	3.5e-05	FALSE
378492	miRNA_expression	hsa-mir-106b	GO_DICARBOXYLIC_ACID_METABOLIC_PROCESS	LIHC	3.7e-09	0.038	FALSE
378493	miRNA_expression	hsa-mir-1180	GO_DICARBOXYLIC_ACID_METABOLIC_PROCESS	LIHC	2.8e-12	2.9e-05	FALSE
378494	miRNA_expression	hsa-mir-122	GO_DICARBOXYLIC_ACID_METABOLIC_PROCESS	LIHC	8.5e-19	8.8e-12	FALSE
378495	miRNA_expression	hsa-mir-1226	GO_DICARBOXYLIC_ACID_METABOLIC_PROCESS	LIHC	9.8e-10	0.01	FALSE
378496	miRNA_expression	hsa-mir-125b-1	GO_DICARBOXYLIC_ACID_METABOLIC_PROCESS	LIHC	6.4e-16	6.5e-09	FALSE
378497	miRNA_expression	hsa-mir-125b-2	GO_DICARBOXYLIC_ACID_METABOLIC_PROCESS	LIHC	3.8e-14	3.9e-07	FALSE
378498	miRNA_expression	hsa-mir-129-2	GO_DICARBOXYLIC_ACID_METABOLIC_PROCESS	LIHC	3.8e-10	0.0039	FALSE
378499	miRNA_expression	hsa-mir-1301	GO_DICARBOXYLIC_ACID_METABOLIC_PROCESS	LIHC	3.7e-21	3.8e-14	FALSE
378500	miRNA_expression	hsa-mir-132	GO_DICARBOXYLIC_ACID_METABOLIC_PROCESS	LIHC	4.2e-14	4.4e-07	FALSE
378501	miRNA_expression	hsa-mir-135b	GO_DICARBOXYLIC_ACID_METABOLIC_PROCESS	LIHC	2.3e-14	2.4e-07	FALSE
378502	miRNA_expression	hsa-mir-139	GO_DICARBOXYLIC_ACID_METABOLIC_PROCESS	LIHC	3.7e-16	3.8e-09	FALSE
378503	miRNA_expression	hsa-mir-146a	GO_DICARBOXYLIC_ACID_METABOLIC_PROCESS	LIHC	1.5e-09	0.016	FALSE
378504	miRNA_expression	hsa-mir-148a	GO_DICARBOXYLIC_ACID_METABOLIC_PROCESS	LIHC	4.1e-10	0.0042	TRUE
378505	miRNA_expression	hsa-mir-149	GO_DICARBOXYLIC_ACID_METABOLIC_PROCESS	LIHC	3.7e-09	0.038	FALSE
378506	miRNA_expression	hsa-mir-181a-1	GO_DICARBOXYLIC_ACID_METABOLIC_PROCESS	LIHC	1.6e-09	0.016	FALSE
378507	miRNA_expression	hsa-mir-181b-1	GO_DICARBOXYLIC_ACID_METABOLIC_PROCESS	LIHC	8.8e-14	9e-07	FALSE
378508	miRNA_expression	hsa-mir-181c	GO_DICARBOXYLIC_ACID_METABOLIC_PROCESS	LIHC	3.8e-11	0.00039	FALSE
378509	miRNA_expression	hsa-mir-181d	GO_DICARBOXYLIC_ACID_METABOLIC_PROCESS	LIHC	3.8e-10	0.0038	FALSE
378510	miRNA_expression	hsa-mir-187	GO_DICARBOXYLIC_ACID_METABOLIC_PROCESS	LIHC	8.6e-13	8.8e-06	FALSE
378511	miRNA_expression	hsa-mir-192	GO_DICARBOXYLIC_ACID_METABOLIC_PROCESS	LIHC	6.3e-10	0.0064	FALSE
378512	miRNA_expression	hsa-mir-194-1	GO_DICARBOXYLIC_ACID_METABOLIC_PROCESS	LIHC	5.5e-14	5.7e-07	FALSE
378513	miRNA_expression	hsa-mir-194-2	GO_DICARBOXYLIC_ACID_METABOLIC_PROCESS	LIHC	1.6e-13	1.6e-06	FALSE
378514	miRNA_expression	hsa-mir-196a-1	GO_DICARBOXYLIC_ACID_METABOLIC_PROCESS	LIHC	1.7e-10	0.0018	FALSE
378515	miRNA_expression	hsa-mir-200a	GO_DICARBOXYLIC_ACID_METABOLIC_PROCESS	LIHC	1.7e-09	0.018	FALSE
378516	miRNA_expression	hsa-mir-200c	GO_DICARBOXYLIC_ACID_METABOLIC_PROCESS	LIHC	2.6e-09	0.026	FALSE
378517	miRNA_expression	hsa-mir-21	GO_DICARBOXYLIC_ACID_METABOLIC_PROCESS	LIHC	1.5e-10	0.0016	TRUE
378518	miRNA_expression	hsa-mir-212	GO_DICARBOXYLIC_ACID_METABOLIC_PROCESS	LIHC	3.4e-15	3.5e-08	FALSE
378519	miRNA_expression	hsa-mir-22	GO_DICARBOXYLIC_ACID_METABOLIC_PROCESS	LIHC	4.5e-14	4.6e-07	TRUE
378520	miRNA_expression	hsa-mir-221	GO_DICARBOXYLIC_ACID_METABOLIC_PROCESS	LIHC	5.9e-10	0.006	TRUE
378521	miRNA_expression	hsa-mir-222	GO_DICARBOXYLIC_ACID_METABOLIC_PROCESS	LIHC	4.5e-13	4.6e-06	TRUE
378522	miRNA_expression	hsa-mir-2355	GO_DICARBOXYLIC_ACID_METABOLIC_PROCESS	LIHC	2.3e-10	0.0024	FALSE
378523	miRNA_expression	hsa-mir-301a	GO_DICARBOXYLIC_ACID_METABOLIC_PROCESS	LIHC	5.8e-17	6e-10	FALSE
378524	miRNA_expression	hsa-mir-3127	GO_DICARBOXYLIC_ACID_METABOLIC_PROCESS	LIHC	1.1e-10	0.0011	FALSE
378525	miRNA_expression	hsa-mir-3200	GO_DICARBOXYLIC_ACID_METABOLIC_PROCESS	LIHC	3.9e-14	4e-07	FALSE
378526	miRNA_expression	hsa-mir-324	GO_DICARBOXYLIC_ACID_METABOLIC_PROCESS	LIHC	8.9e-11	0.00091	FALSE
378527	miRNA_expression	hsa-mir-330	GO_DICARBOXYLIC_ACID_METABOLIC_PROCESS	LIHC	1.9e-11	0.00019	FALSE
378528	miRNA_expression	hsa-mir-331	GO_DICARBOXYLIC_ACID_METABOLIC_PROCESS	LIHC	4e-09	0.041	FALSE
378529	miRNA_expression	hsa-mir-34b	GO_DICARBOXYLIC_ACID_METABOLIC_PROCESS	LIHC	1.7e-09	0.017	FALSE
378530	miRNA_expression	hsa-mir-34c	GO_DICARBOXYLIC_ACID_METABOLIC_PROCESS	LIHC	7.2e-13	7.4e-06	FALSE
378531	miRNA_expression	hsa-mir-3677	GO_DICARBOXYLIC_ACID_METABOLIC_PROCESS	LIHC	6.6e-13	6.7e-06	FALSE
378532	miRNA_expression	hsa-mir-3691	GO_DICARBOXYLIC_ACID_METABOLIC_PROCESS	LIHC	2.1e-09	0.021	FALSE
378533	miRNA_expression	hsa-mir-378c	GO_DICARBOXYLIC_ACID_METABOLIC_PROCESS	LIHC	3.9e-14	4e-07	FALSE
378534	miRNA_expression	hsa-mir-3922	GO_DICARBOXYLIC_ACID_METABOLIC_PROCESS	LIHC	3.2e-13	3.3e-06	FALSE
378535	miRNA_expression	hsa-mir-3934	GO_DICARBOXYLIC_ACID_METABOLIC_PROCESS	LIHC	1.9e-11	0.00019	FALSE
378536	miRNA_expression	hsa-mir-421	GO_DICARBOXYLIC_ACID_METABOLIC_PROCESS	LIHC	6.2e-14	6.3e-07	FALSE
378537	miRNA_expression	hsa-mir-429	GO_DICARBOXYLIC_ACID_METABOLIC_PROCESS	LIHC	1.6e-09	0.017	FALSE
378538	miRNA_expression	hsa-mir-4326	GO_DICARBOXYLIC_ACID_METABOLIC_PROCESS	LIHC	1.1e-11	0.00011	FALSE
378539	miRNA_expression	hsa-mir-454	GO_DICARBOXYLIC_ACID_METABOLIC_PROCESS	LIHC	1.9e-09	0.02	FALSE
378540	miRNA_expression	hsa-mir-598	GO_DICARBOXYLIC_ACID_METABOLIC_PROCESS	LIHC	3.3e-09	0.034	FALSE
378541	miRNA_expression	hsa-mir-625	GO_DICARBOXYLIC_ACID_METABOLIC_PROCESS	LIHC	4.7e-09	0.048	FALSE
378542	miRNA_expression	hsa-mir-629	GO_DICARBOXYLIC_ACID_METABOLIC_PROCESS	LIHC	1.1e-10	0.0011	FALSE
378543	miRNA_expression	hsa-mir-642a	GO_DICARBOXYLIC_ACID_METABOLIC_PROCESS	LIHC	1.7e-12	1.8e-05	FALSE
378544	miRNA_expression	hsa-mir-760	GO_DICARBOXYLIC_ACID_METABOLIC_PROCESS	LIHC	3.2e-09	0.032	FALSE
378545	miRNA_expression	hsa-mir-769	GO_DICARBOXYLIC_ACID_METABOLIC_PROCESS	LIHC	1.1e-10	0.0011	FALSE
378546	miRNA_expression	hsa-mir-877	GO_DICARBOXYLIC_ACID_METABOLIC_PROCESS	LIHC	4.1e-17	4.2e-10	FALSE
378547	miRNA_expression	hsa-mir-885	GO_DICARBOXYLIC_ACID_METABOLIC_PROCESS	LIHC	5.5e-14	5.6e-07	FALSE
378548	miRNA_expression	hsa-mir-92b	GO_DICARBOXYLIC_ACID_METABOLIC_PROCESS	LIHC	1.8e-12	1.8e-05	FALSE
378549	miRNA_expression	hsa-mir-940	GO_DICARBOXYLIC_ACID_METABOLIC_PROCESS	LIHC	1.4e-10	0.0015	FALSE
378550	miRNA_expression	hsa-mir-99a	GO_DICARBOXYLIC_ACID_METABOLIC_PROCESS	LIHC	5.6e-18	5.7e-11	FALSE
378551	miRNA_expression	hsa-mir-99b	GO_DICARBOXYLIC_ACID_METABOLIC_PROCESS	LIHC	6.2e-13	6.3e-06	FALSE
378552	miRNA_expression	hsa-mir-103-2	GO_DICARBOXYLIC_ACID_METABOLIC_PROCESS	LUAD	5.6e-11	0.00058	FALSE
378553	miRNA_expression	hsa-mir-106b	GO_DICARBOXYLIC_ACID_METABOLIC_PROCESS	LUAD	1.1e-09	0.011	FALSE
378554	miRNA_expression	hsa-mir-128-1	GO_DICARBOXYLIC_ACID_METABOLIC_PROCESS	LUAD	3.6e-09	0.037	FALSE
378555	miRNA_expression	hsa-mir-128-2	GO_DICARBOXYLIC_ACID_METABOLIC_PROCESS	LUAD	4.2e-09	0.043	FALSE
378556	miRNA_expression	hsa-mir-135b	GO_DICARBOXYLIC_ACID_METABOLIC_PROCESS	LUAD	2.7e-18	2.8e-11	TRUE
378557	miRNA_expression	hsa-mir-181a-1	GO_DICARBOXYLIC_ACID_METABOLIC_PROCESS	LUAD	1.7e-10	0.0017	FALSE
378558	miRNA_expression	hsa-mir-3065	GO_DICARBOXYLIC_ACID_METABOLIC_PROCESS	LUAD	2.5e-17	2.6e-10	FALSE
378559	miRNA_expression	hsa-mir-30d	GO_DICARBOXYLIC_ACID_METABOLIC_PROCESS	LUAD	5.3e-12	5.4e-05	FALSE
378560	miRNA_expression	hsa-mir-421	GO_DICARBOXYLIC_ACID_METABOLIC_PROCESS	LUAD	2.9e-09	0.03	FALSE
378561	miRNA_expression	hsa-mir-664	GO_DICARBOXYLIC_ACID_METABOLIC_PROCESS	LUAD	6.6e-11	0.00067	FALSE
378562	miRNA_expression	hsa-let-7e	GO_DICARBOXYLIC_ACID_METABOLIC_PROCESS	LUSC	1.7e-09	0.018	FALSE
378563	miRNA_expression	hsa-mir-1180	GO_DICARBOXYLIC_ACID_METABOLIC_PROCESS	LUSC	2.6e-09	0.027	FALSE
378564	miRNA_expression	hsa-mir-1224	GO_DICARBOXYLIC_ACID_METABOLIC_PROCESS	LUSC	2.3e-09	0.024	FALSE
378565	miRNA_expression	hsa-mir-1248	GO_DICARBOXYLIC_ACID_METABOLIC_PROCESS	LUSC	4.7e-12	4.9e-05	FALSE
378566	miRNA_expression	hsa-mir-129-1	GO_DICARBOXYLIC_ACID_METABOLIC_PROCESS	LUSC	1.7e-13	1.7e-06	FALSE
378567	miRNA_expression	hsa-mir-129-2	GO_DICARBOXYLIC_ACID_METABOLIC_PROCESS	LUSC	2.7e-13	2.8e-06	FALSE
378568	miRNA_expression	hsa-mir-1293	GO_DICARBOXYLIC_ACID_METABOLIC_PROCESS	LUSC	1.9e-10	0.002	FALSE
378569	miRNA_expression	hsa-mir-152	GO_DICARBOXYLIC_ACID_METABOLIC_PROCESS	LUSC	7.3e-11	0.00075	FALSE
378570	miRNA_expression	hsa-mir-181b-1	GO_DICARBOXYLIC_ACID_METABOLIC_PROCESS	LUSC	5.1e-10	0.0052	FALSE
378571	miRNA_expression	hsa-mir-183	GO_DICARBOXYLIC_ACID_METABOLIC_PROCESS	LUSC	3.2e-11	0.00033	FALSE
378572	miRNA_expression	hsa-mir-224	GO_DICARBOXYLIC_ACID_METABOLIC_PROCESS	LUSC	7.1e-14	7.2e-07	FALSE
378573	miRNA_expression	hsa-mir-3651	GO_DICARBOXYLIC_ACID_METABOLIC_PROCESS	LUSC	6.3e-10	0.0064	FALSE
378574	miRNA_expression	hsa-mir-452	GO_DICARBOXYLIC_ACID_METABOLIC_PROCESS	LUSC	1.8e-11	0.00019	FALSE
378575	miRNA_expression	hsa-mir-466	GO_DICARBOXYLIC_ACID_METABOLIC_PROCESS	LUSC	1.1e-12	1.1e-05	FALSE
378576	miRNA_expression	hsa-mir-561	GO_DICARBOXYLIC_ACID_METABOLIC_PROCESS	LUSC	1.9e-11	0.00019	FALSE
378577	miRNA_expression	hsa-mir-570	GO_DICARBOXYLIC_ACID_METABOLIC_PROCESS	LUSC	3.8e-11	0.00038	FALSE
378578	miRNA_expression	hsa-mir-577	GO_DICARBOXYLIC_ACID_METABOLIC_PROCESS	LUSC	1.2e-11	0.00013	FALSE
378579	miRNA_expression	hsa-mir-944	GO_DICARBOXYLIC_ACID_METABOLIC_PROCESS	LUSC	6e-14	6.1e-07	FALSE
378580	miRNA_expression	hsa-mir-96	GO_DICARBOXYLIC_ACID_METABOLIC_PROCESS	LUSC	4.8e-09	0.05	FALSE
378581	miRNA_expression	hsa-mir-135a-1	GO_DICARBOXYLIC_ACID_METABOLIC_PROCESS	OV	2.2e-11	0.00023	FALSE
378582	miRNA_expression	hsa-mir-21	GO_DICARBOXYLIC_ACID_METABOLIC_PROCESS	OV	5.7e-12	5.9e-05	FALSE
378583	miRNA_expression	hsa-mir-224	GO_DICARBOXYLIC_ACID_METABOLIC_PROCESS	OV	2.1e-11	0.00021	TRUE
378584	miRNA_expression	hsa-mir-378	GO_DICARBOXYLIC_ACID_METABOLIC_PROCESS	OV	4.5e-09	0.046	FALSE
378585	miRNA_expression	hsa-mir-452	GO_DICARBOXYLIC_ACID_METABOLIC_PROCESS	OV	1.9e-09	0.019	TRUE
378586	miRNA_expression	hsa-mir-1179	GO_DICARBOXYLIC_ACID_METABOLIC_PROCESS	PAAD	7.1e-10	0.0073	FALSE
378587	miRNA_expression	hsa-mir-1224	GO_DICARBOXYLIC_ACID_METABOLIC_PROCESS	PAAD	1.9e-11	2e-04	FALSE
378588	miRNA_expression	hsa-mir-129-1	GO_DICARBOXYLIC_ACID_METABOLIC_PROCESS	PAAD	9.4e-10	0.0096	FALSE
378589	miRNA_expression	hsa-mir-129-2	GO_DICARBOXYLIC_ACID_METABOLIC_PROCESS	PAAD	3.7e-09	0.038	FALSE
378590	miRNA_expression	hsa-mir-132	GO_DICARBOXYLIC_ACID_METABOLIC_PROCESS	PAAD	9.3e-10	0.0096	FALSE
378591	miRNA_expression	hsa-mir-135b	GO_DICARBOXYLIC_ACID_METABOLIC_PROCESS	PAAD	4e-14	4.1e-07	FALSE
378592	miRNA_expression	hsa-mir-1468	GO_DICARBOXYLIC_ACID_METABOLIC_PROCESS	PAAD	5.1e-12	5.2e-05	FALSE
378593	miRNA_expression	hsa-mir-196b	GO_DICARBOXYLIC_ACID_METABOLIC_PROCESS	PAAD	3e-09	0.03	FALSE
378594	miRNA_expression	hsa-mir-203	GO_DICARBOXYLIC_ACID_METABOLIC_PROCESS	PAAD	6.4e-12	6.6e-05	FALSE
378595	miRNA_expression	hsa-mir-222	GO_DICARBOXYLIC_ACID_METABOLIC_PROCESS	PAAD	1.4e-10	0.0014	FALSE
378596	miRNA_expression	hsa-mir-375	GO_DICARBOXYLIC_ACID_METABOLIC_PROCESS	PAAD	5.9e-12	6.1e-05	FALSE
378597	miRNA_expression	hsa-mir-487b	GO_DICARBOXYLIC_ACID_METABOLIC_PROCESS	PAAD	3.1e-09	0.032	FALSE
378598	miRNA_expression	hsa-mir-675	GO_DICARBOXYLIC_ACID_METABOLIC_PROCESS	PAAD	2.8e-09	0.029	FALSE
378599	miRNA_expression	hsa-mir-891a	GO_DICARBOXYLIC_ACID_METABOLIC_PROCESS	PAAD	7.5e-10	0.0076	FALSE
378600	miRNA_expression	hsa-mir-193b	GO_DICARBOXYLIC_ACID_METABOLIC_PROCESS	PCPG	7.9e-12	8.1e-05	NA
378601	miRNA_expression	hsa-mir-202	GO_DICARBOXYLIC_ACID_METABOLIC_PROCESS	PCPG	1.2e-15	1.3e-08	NA
378602	miRNA_expression	hsa-mir-365-2	GO_DICARBOXYLIC_ACID_METABOLIC_PROCESS	PCPG	1.3e-09	0.014	NA
378603	miRNA_expression	hsa-mir-506	GO_DICARBOXYLIC_ACID_METABOLIC_PROCESS	PCPG	2.4e-10	0.0025	NA
378604	miRNA_expression	hsa-mir-508	GO_DICARBOXYLIC_ACID_METABOLIC_PROCESS	PCPG	7.4e-12	7.6e-05	NA
378605	miRNA_expression	hsa-mir-509-1	GO_DICARBOXYLIC_ACID_METABOLIC_PROCESS	PCPG	3.3e-10	0.0034	NA
378606	miRNA_expression	hsa-mir-509-2	GO_DICARBOXYLIC_ACID_METABOLIC_PROCESS	PCPG	2e-10	0.0021	NA
378607	miRNA_expression	hsa-mir-509-3	GO_DICARBOXYLIC_ACID_METABOLIC_PROCESS	PCPG	9.5e-11	0.00097	NA
378608	miRNA_expression	hsa-mir-514-1	GO_DICARBOXYLIC_ACID_METABOLIC_PROCESS	PCPG	5.9e-11	0.00061	NA
378609	miRNA_expression	hsa-mir-514-2	GO_DICARBOXYLIC_ACID_METABOLIC_PROCESS	PCPG	2.5e-11	0.00025	NA
378610	miRNA_expression	hsa-mir-514-3	GO_DICARBOXYLIC_ACID_METABOLIC_PROCESS	PCPG	7.6e-11	0.00078	NA
378611	miRNA_expression	hsa-let-7g	GO_DICARBOXYLIC_ACID_METABOLIC_PROCESS	PRAD	7.2e-10	0.0073	FALSE
378612	miRNA_expression	hsa-mir-106a	GO_DICARBOXYLIC_ACID_METABOLIC_PROCESS	PRAD	1.2e-19	1.2e-12	FALSE
378613	miRNA_expression	hsa-mir-1247	GO_DICARBOXYLIC_ACID_METABOLIC_PROCESS	PRAD	4.6e-14	4.7e-07	FALSE
378614	miRNA_expression	hsa-mir-125b-1	GO_DICARBOXYLIC_ACID_METABOLIC_PROCESS	PRAD	3.6e-12	3.7e-05	FALSE
378615	miRNA_expression	hsa-mir-125b-2	GO_DICARBOXYLIC_ACID_METABOLIC_PROCESS	PRAD	4.7e-09	0.048	FALSE
378616	miRNA_expression	hsa-mir-1296	GO_DICARBOXYLIC_ACID_METABOLIC_PROCESS	PRAD	2.6e-14	2.7e-07	FALSE
378617	miRNA_expression	hsa-mir-135a-1	GO_DICARBOXYLIC_ACID_METABOLIC_PROCESS	PRAD	1e-13	1e-06	FALSE
378618	miRNA_expression	hsa-mir-143	GO_DICARBOXYLIC_ACID_METABOLIC_PROCESS	PRAD	9e-10	0.0092	FALSE
378619	miRNA_expression	hsa-mir-149	GO_DICARBOXYLIC_ACID_METABOLIC_PROCESS	PRAD	9e-10	0.0092	FALSE
378620	miRNA_expression	hsa-mir-151	GO_DICARBOXYLIC_ACID_METABOLIC_PROCESS	PRAD	1.1e-13	1.1e-06	FALSE
378621	miRNA_expression	hsa-mir-152	GO_DICARBOXYLIC_ACID_METABOLIC_PROCESS	PRAD	1.2e-11	0.00012	FALSE
378622	miRNA_expression	hsa-mir-15a	GO_DICARBOXYLIC_ACID_METABOLIC_PROCESS	PRAD	1.8e-13	1.8e-06	FALSE
378623	miRNA_expression	hsa-mir-16-2	GO_DICARBOXYLIC_ACID_METABOLIC_PROCESS	PRAD	1.4e-13	1.5e-06	FALSE
378624	miRNA_expression	hsa-mir-17	GO_DICARBOXYLIC_ACID_METABOLIC_PROCESS	PRAD	1.2e-10	0.0012	FALSE
378625	miRNA_expression	hsa-mir-186	GO_DICARBOXYLIC_ACID_METABOLIC_PROCESS	PRAD	3e-13	3.1e-06	FALSE
378626	miRNA_expression	hsa-mir-18a	GO_DICARBOXYLIC_ACID_METABOLIC_PROCESS	PRAD	2.1e-17	2.2e-10	FALSE
378627	miRNA_expression	hsa-mir-18b	GO_DICARBOXYLIC_ACID_METABOLIC_PROCESS	PRAD	2.3e-10	0.0024	FALSE
378628	miRNA_expression	hsa-mir-191	GO_DICARBOXYLIC_ACID_METABOLIC_PROCESS	PRAD	1e-11	1e-04	FALSE
378629	miRNA_expression	hsa-mir-193b	GO_DICARBOXYLIC_ACID_METABOLIC_PROCESS	PRAD	2.4e-20	2.4e-13	FALSE
378630	miRNA_expression	hsa-mir-197	GO_DICARBOXYLIC_ACID_METABOLIC_PROCESS	PRAD	5.6e-18	5.7e-11	FALSE
378631	miRNA_expression	hsa-mir-19a	GO_DICARBOXYLIC_ACID_METABOLIC_PROCESS	PRAD	5.3e-17	5.4e-10	FALSE
378632	miRNA_expression	hsa-mir-19b-2	GO_DICARBOXYLIC_ACID_METABOLIC_PROCESS	PRAD	3e-22	3.1e-15	FALSE
378633	miRNA_expression	hsa-mir-20a	GO_DICARBOXYLIC_ACID_METABOLIC_PROCESS	PRAD	4.1e-14	4.2e-07	FALSE
378634	miRNA_expression	hsa-mir-20b	GO_DICARBOXYLIC_ACID_METABOLIC_PROCESS	PRAD	1e-14	1e-07	FALSE
378635	miRNA_expression	hsa-mir-214	GO_DICARBOXYLIC_ACID_METABOLIC_PROCESS	PRAD	9.8e-10	0.01	FALSE
378636	miRNA_expression	hsa-mir-2355	GO_DICARBOXYLIC_ACID_METABOLIC_PROCESS	PRAD	4e-10	0.0041	FALSE
378637	miRNA_expression	hsa-mir-26b	GO_DICARBOXYLIC_ACID_METABOLIC_PROCESS	PRAD	3.9e-12	4e-05	FALSE
378638	miRNA_expression	hsa-mir-29b-1	GO_DICARBOXYLIC_ACID_METABOLIC_PROCESS	PRAD	2.8e-17	2.8e-10	FALSE
378639	miRNA_expression	hsa-mir-29b-2	GO_DICARBOXYLIC_ACID_METABOLIC_PROCESS	PRAD	1.7e-16	1.8e-09	FALSE
378640	miRNA_expression	hsa-mir-301a	GO_DICARBOXYLIC_ACID_METABOLIC_PROCESS	PRAD	1.9e-10	0.0019	FALSE
378641	miRNA_expression	hsa-mir-3065	GO_DICARBOXYLIC_ACID_METABOLIC_PROCESS	PRAD	1.7e-13	1.8e-06	FALSE
378642	miRNA_expression	hsa-mir-30b	GO_DICARBOXYLIC_ACID_METABOLIC_PROCESS	PRAD	3e-19	3.1e-12	FALSE
378643	miRNA_expression	hsa-mir-30c-2	GO_DICARBOXYLIC_ACID_METABOLIC_PROCESS	PRAD	1.5e-20	1.5e-13	FALSE
378644	miRNA_expression	hsa-mir-320a	GO_DICARBOXYLIC_ACID_METABOLIC_PROCESS	PRAD	1.8e-10	0.0018	FALSE
378645	miRNA_expression	hsa-mir-330	GO_DICARBOXYLIC_ACID_METABOLIC_PROCESS	PRAD	9e-11	0.00093	FALSE
378646	miRNA_expression	hsa-mir-339	GO_DICARBOXYLIC_ACID_METABOLIC_PROCESS	PRAD	8.4e-13	8.6e-06	FALSE
378647	miRNA_expression	hsa-mir-342	GO_DICARBOXYLIC_ACID_METABOLIC_PROCESS	PRAD	4.5e-12	4.6e-05	FALSE
378648	miRNA_expression	hsa-mir-34a	GO_DICARBOXYLIC_ACID_METABOLIC_PROCESS	PRAD	1.9e-13	2e-06	FALSE
378649	miRNA_expression	hsa-mir-361	GO_DICARBOXYLIC_ACID_METABOLIC_PROCESS	PRAD	7.3e-16	7.5e-09	FALSE
378650	miRNA_expression	hsa-mir-362	GO_DICARBOXYLIC_ACID_METABOLIC_PROCESS	PRAD	5.4e-17	5.5e-10	FALSE
378651	miRNA_expression	hsa-mir-363	GO_DICARBOXYLIC_ACID_METABOLIC_PROCESS	PRAD	9.1e-12	9.3e-05	FALSE
378652	miRNA_expression	hsa-mir-365-1	GO_DICARBOXYLIC_ACID_METABOLIC_PROCESS	PRAD	7.1e-23	7.3e-16	FALSE
378653	miRNA_expression	hsa-mir-365-2	GO_DICARBOXYLIC_ACID_METABOLIC_PROCESS	PRAD	3.4e-21	3.4e-14	FALSE
378654	miRNA_expression	hsa-mir-3651	GO_DICARBOXYLIC_ACID_METABOLIC_PROCESS	PRAD	1.8e-12	1.9e-05	FALSE
378655	miRNA_expression	hsa-mir-423	GO_DICARBOXYLIC_ACID_METABOLIC_PROCESS	PRAD	1.7e-13	1.8e-06	FALSE
378656	miRNA_expression	hsa-mir-454	GO_DICARBOXYLIC_ACID_METABOLIC_PROCESS	PRAD	7.8e-14	8e-07	FALSE
378657	miRNA_expression	hsa-mir-484	GO_DICARBOXYLIC_ACID_METABOLIC_PROCESS	PRAD	5.7e-10	0.0058	FALSE
378658	miRNA_expression	hsa-mir-500a	GO_DICARBOXYLIC_ACID_METABOLIC_PROCESS	PRAD	7.5e-10	0.0077	FALSE
378659	miRNA_expression	hsa-mir-500b	GO_DICARBOXYLIC_ACID_METABOLIC_PROCESS	PRAD	7.9e-12	8.1e-05	FALSE
378660	miRNA_expression	hsa-mir-576	GO_DICARBOXYLIC_ACID_METABOLIC_PROCESS	PRAD	2.5e-10	0.0025	FALSE
378661	miRNA_expression	hsa-mir-589	GO_DICARBOXYLIC_ACID_METABOLIC_PROCESS	PRAD	4.1e-15	4.2e-08	FALSE
378662	miRNA_expression	hsa-mir-590	GO_DICARBOXYLIC_ACID_METABOLIC_PROCESS	PRAD	8.2e-19	8.4e-12	FALSE
378663	miRNA_expression	hsa-mir-629	GO_DICARBOXYLIC_ACID_METABOLIC_PROCESS	PRAD	3.3e-11	0.00034	FALSE
378664	miRNA_expression	hsa-mir-651	GO_DICARBOXYLIC_ACID_METABOLIC_PROCESS	PRAD	1.2e-09	0.013	FALSE
378665	miRNA_expression	hsa-mir-660	GO_DICARBOXYLIC_ACID_METABOLIC_PROCESS	PRAD	5.4e-13	5.5e-06	FALSE
378666	miRNA_expression	hsa-mir-664	GO_DICARBOXYLIC_ACID_METABOLIC_PROCESS	PRAD	2.8e-10	0.0029	FALSE
378667	miRNA_expression	hsa-mir-676	GO_DICARBOXYLIC_ACID_METABOLIC_PROCESS	PRAD	7.9e-10	0.0081	FALSE
378668	miRNA_expression	hsa-mir-92a-1	GO_DICARBOXYLIC_ACID_METABOLIC_PROCESS	PRAD	9e-11	0.00092	FALSE
378669	miRNA_expression	hsa-mir-93	GO_DICARBOXYLIC_ACID_METABOLIC_PROCESS	PRAD	3.3e-13	3.4e-06	FALSE
378670	miRNA_expression	hsa-mir-96	GO_DICARBOXYLIC_ACID_METABOLIC_PROCESS	PRAD	6.9e-11	7e-04	FALSE
378671	miRNA_expression	hsa-mir-99a	GO_DICARBOXYLIC_ACID_METABOLIC_PROCESS	PRAD	3.4e-14	3.5e-07	FALSE
378672	miRNA_expression	hsa-let-7a-1	GO_DICARBOXYLIC_ACID_METABOLIC_PROCESS	SARC	2.3e-11	0.00023	FALSE
378673	miRNA_expression	hsa-let-7a-2	GO_DICARBOXYLIC_ACID_METABOLIC_PROCESS	SARC	2.1e-11	0.00022	FALSE
378674	miRNA_expression	hsa-let-7a-3	GO_DICARBOXYLIC_ACID_METABOLIC_PROCESS	SARC	1.8e-11	0.00018	FALSE
378675	miRNA_expression	hsa-let-7b	GO_DICARBOXYLIC_ACID_METABOLIC_PROCESS	SARC	9.6e-11	0.00098	FALSE
378676	miRNA_expression	hsa-let-7c	GO_DICARBOXYLIC_ACID_METABOLIC_PROCESS	SARC	5.8e-11	6e-04	FALSE
378677	miRNA_expression	hsa-let-7d	GO_DICARBOXYLIC_ACID_METABOLIC_PROCESS	SARC	8e-12	8.2e-05	FALSE
378678	miRNA_expression	hsa-let-7e	GO_DICARBOXYLIC_ACID_METABOLIC_PROCESS	SARC	4.2e-11	0.00043	FALSE
378679	miRNA_expression	hsa-let-7f-1	GO_DICARBOXYLIC_ACID_METABOLIC_PROCESS	SARC	6.3e-13	6.5e-06	FALSE
378680	miRNA_expression	hsa-let-7g	GO_DICARBOXYLIC_ACID_METABOLIC_PROCESS	SARC	2.5e-11	0.00026	FALSE
378681	miRNA_expression	hsa-let-7i	GO_DICARBOXYLIC_ACID_METABOLIC_PROCESS	SARC	9.8e-13	1e-05	TRUE
378682	miRNA_expression	hsa-mir-1-1	GO_DICARBOXYLIC_ACID_METABOLIC_PROCESS	SARC	1.3e-14	1.3e-07	FALSE
378683	miRNA_expression	hsa-mir-1-2	GO_DICARBOXYLIC_ACID_METABOLIC_PROCESS	SARC	7.7e-22	7.9e-15	FALSE
378684	miRNA_expression	hsa-mir-100	GO_DICARBOXYLIC_ACID_METABOLIC_PROCESS	SARC	4e-09	0.041	TRUE
378685	miRNA_expression	hsa-mir-103-1	GO_DICARBOXYLIC_ACID_METABOLIC_PROCESS	SARC	3.2e-21	3.2e-14	FALSE
378686	miRNA_expression	hsa-mir-103-2	GO_DICARBOXYLIC_ACID_METABOLIC_PROCESS	SARC	1.4e-17	1.4e-10	FALSE
378687	miRNA_expression	hsa-mir-1185-1	GO_DICARBOXYLIC_ACID_METABOLIC_PROCESS	SARC	2.4e-18	2.4e-11	FALSE
378688	miRNA_expression	hsa-mir-1185-2	GO_DICARBOXYLIC_ACID_METABOLIC_PROCESS	SARC	1.4e-16	1.4e-09	FALSE
378689	miRNA_expression	hsa-mir-1197	GO_DICARBOXYLIC_ACID_METABOLIC_PROCESS	SARC	3.2e-12	3.3e-05	FALSE
378690	miRNA_expression	hsa-mir-1228	GO_DICARBOXYLIC_ACID_METABOLIC_PROCESS	SARC	7.1e-19	7.3e-12	FALSE
378691	miRNA_expression	hsa-mir-1245	GO_DICARBOXYLIC_ACID_METABOLIC_PROCESS	SARC	9.2e-10	0.0094	FALSE
378692	miRNA_expression	hsa-mir-1249	GO_DICARBOXYLIC_ACID_METABOLIC_PROCESS	SARC	1.8e-14	1.9e-07	FALSE
378693	miRNA_expression	hsa-mir-125a	GO_DICARBOXYLIC_ACID_METABOLIC_PROCESS	SARC	2.6e-13	2.7e-06	FALSE
378694	miRNA_expression	hsa-mir-125b-1	GO_DICARBOXYLIC_ACID_METABOLIC_PROCESS	SARC	1.6e-19	1.6e-12	FALSE
378695	miRNA_expression	hsa-mir-125b-2	GO_DICARBOXYLIC_ACID_METABOLIC_PROCESS	SARC	1.4e-10	0.0014	FALSE
378696	miRNA_expression	hsa-mir-126	GO_DICARBOXYLIC_ACID_METABOLIC_PROCESS	SARC	1.3e-14	1.4e-07	FALSE
378697	miRNA_expression	hsa-mir-127	GO_DICARBOXYLIC_ACID_METABOLIC_PROCESS	SARC	2.1e-25	2.2e-18	FALSE
378698	miRNA_expression	hsa-mir-128-1	GO_DICARBOXYLIC_ACID_METABOLIC_PROCESS	SARC	6.5e-14	6.6e-07	FALSE
378699	miRNA_expression	hsa-mir-128-2	GO_DICARBOXYLIC_ACID_METABOLIC_PROCESS	SARC	9.7e-11	0.00099	FALSE
378700	miRNA_expression	hsa-mir-1296	GO_DICARBOXYLIC_ACID_METABOLIC_PROCESS	SARC	2.7e-16	2.7e-09	FALSE
378701	miRNA_expression	hsa-mir-1301	GO_DICARBOXYLIC_ACID_METABOLIC_PROCESS	SARC	1.1e-09	0.011	FALSE
378702	miRNA_expression	hsa-mir-1304	GO_DICARBOXYLIC_ACID_METABOLIC_PROCESS	SARC	3.9e-09	0.04	FALSE
378703	miRNA_expression	hsa-mir-1305	GO_DICARBOXYLIC_ACID_METABOLIC_PROCESS	SARC	2e-10	0.0021	FALSE
378704	miRNA_expression	hsa-mir-1307	GO_DICARBOXYLIC_ACID_METABOLIC_PROCESS	SARC	2.5e-17	2.5e-10	FALSE
378705	miRNA_expression	hsa-mir-130a	GO_DICARBOXYLIC_ACID_METABOLIC_PROCESS	SARC	1.1e-16	1.1e-09	TRUE
378706	miRNA_expression	hsa-mir-130b	GO_DICARBOXYLIC_ACID_METABOLIC_PROCESS	SARC	4.4e-11	0.00045	FALSE
378707	miRNA_expression	hsa-mir-132	GO_DICARBOXYLIC_ACID_METABOLIC_PROCESS	SARC	3.4e-18	3.4e-11	FALSE
378708	miRNA_expression	hsa-mir-133a-1	GO_DICARBOXYLIC_ACID_METABOLIC_PROCESS	SARC	1.8e-20	1.9e-13	FALSE
378709	miRNA_expression	hsa-mir-133a-2	GO_DICARBOXYLIC_ACID_METABOLIC_PROCESS	SARC	8.6e-18	8.8e-11	FALSE
378710	miRNA_expression	hsa-mir-133b	GO_DICARBOXYLIC_ACID_METABOLIC_PROCESS	SARC	3.4e-18	3.5e-11	FALSE
378711	miRNA_expression	hsa-mir-134	GO_DICARBOXYLIC_ACID_METABOLIC_PROCESS	SARC	3.1e-24	3.1e-17	FALSE
378712	miRNA_expression	hsa-mir-136	GO_DICARBOXYLIC_ACID_METABOLIC_PROCESS	SARC	1.9e-23	1.9e-16	FALSE
378713	miRNA_expression	hsa-mir-140	GO_DICARBOXYLIC_ACID_METABOLIC_PROCESS	SARC	2.8e-12	2.9e-05	FALSE
378714	miRNA_expression	hsa-mir-142	GO_DICARBOXYLIC_ACID_METABOLIC_PROCESS	SARC	1.1e-20	1.1e-13	FALSE
378715	miRNA_expression	hsa-mir-143	GO_DICARBOXYLIC_ACID_METABOLIC_PROCESS	SARC	5.2e-29	5.3e-22	FALSE
378716	miRNA_expression	hsa-mir-145	GO_DICARBOXYLIC_ACID_METABOLIC_PROCESS	SARC	6.5e-22	6.6e-15	FALSE
378717	miRNA_expression	hsa-mir-146a	GO_DICARBOXYLIC_ACID_METABOLIC_PROCESS	SARC	2.3e-15	2.3e-08	FALSE
378718	miRNA_expression	hsa-mir-146b	GO_DICARBOXYLIC_ACID_METABOLIC_PROCESS	SARC	2.3e-17	2.4e-10	FALSE
378719	miRNA_expression	hsa-mir-148a	GO_DICARBOXYLIC_ACID_METABOLIC_PROCESS	SARC	5.1e-24	5.2e-17	TRUE
378720	miRNA_expression	hsa-mir-148b	GO_DICARBOXYLIC_ACID_METABOLIC_PROCESS	SARC	1.6e-17	1.6e-10	TRUE
378721	miRNA_expression	hsa-mir-151	GO_DICARBOXYLIC_ACID_METABOLIC_PROCESS	SARC	3.7e-21	3.8e-14	FALSE
378722	miRNA_expression	hsa-mir-152	GO_DICARBOXYLIC_ACID_METABOLIC_PROCESS	SARC	2.3e-21	2.3e-14	TRUE
378723	miRNA_expression	hsa-mir-153-2	GO_DICARBOXYLIC_ACID_METABOLIC_PROCESS	SARC	5e-13	5.2e-06	FALSE
378724	miRNA_expression	hsa-mir-154	GO_DICARBOXYLIC_ACID_METABOLIC_PROCESS	SARC	1.5e-23	1.6e-16	FALSE
378725	miRNA_expression	hsa-mir-155	GO_DICARBOXYLIC_ACID_METABOLIC_PROCESS	SARC	3e-11	3e-04	FALSE
378726	miRNA_expression	hsa-mir-15a	GO_DICARBOXYLIC_ACID_METABOLIC_PROCESS	SARC	5.9e-11	6e-04	FALSE
378727	miRNA_expression	hsa-mir-17	GO_DICARBOXYLIC_ACID_METABOLIC_PROCESS	SARC	2.2e-10	0.0022	FALSE
378728	miRNA_expression	hsa-mir-181a-1	GO_DICARBOXYLIC_ACID_METABOLIC_PROCESS	SARC	3.8e-20	3.9e-13	FALSE
378729	miRNA_expression	hsa-mir-181a-2	GO_DICARBOXYLIC_ACID_METABOLIC_PROCESS	SARC	5.5e-14	5.7e-07	FALSE
378730	miRNA_expression	hsa-mir-181b-1	GO_DICARBOXYLIC_ACID_METABOLIC_PROCESS	SARC	2.3e-16	2.3e-09	FALSE
378731	miRNA_expression	hsa-mir-181b-2	GO_DICARBOXYLIC_ACID_METABOLIC_PROCESS	SARC	3.6e-15	3.7e-08	FALSE
378732	miRNA_expression	hsa-mir-185	GO_DICARBOXYLIC_ACID_METABOLIC_PROCESS	SARC	4.8e-23	4.9e-16	FALSE
378733	miRNA_expression	hsa-mir-186	GO_DICARBOXYLIC_ACID_METABOLIC_PROCESS	SARC	1.1e-14	1.2e-07	FALSE
378734	miRNA_expression	hsa-mir-188	GO_DICARBOXYLIC_ACID_METABOLIC_PROCESS	SARC	1e-10	0.0011	FALSE
378735	miRNA_expression	hsa-mir-18a	GO_DICARBOXYLIC_ACID_METABOLIC_PROCESS	SARC	2.7e-09	0.028	TRUE
378736	miRNA_expression	hsa-mir-190	GO_DICARBOXYLIC_ACID_METABOLIC_PROCESS	SARC	7.7e-13	7.9e-06	FALSE
378737	miRNA_expression	hsa-mir-191	GO_DICARBOXYLIC_ACID_METABOLIC_PROCESS	SARC	2.6e-12	2.6e-05	FALSE
378738	miRNA_expression	hsa-mir-192	GO_DICARBOXYLIC_ACID_METABOLIC_PROCESS	SARC	4.1e-11	0.00042	FALSE
378739	miRNA_expression	hsa-mir-193a	GO_DICARBOXYLIC_ACID_METABOLIC_PROCESS	SARC	4e-11	0.00041	FALSE
378740	miRNA_expression	hsa-mir-194-2	GO_DICARBOXYLIC_ACID_METABOLIC_PROCESS	SARC	2.2e-09	0.023	FALSE
378741	miRNA_expression	hsa-mir-197	GO_DICARBOXYLIC_ACID_METABOLIC_PROCESS	SARC	1.6e-18	1.6e-11	FALSE
378742	miRNA_expression	hsa-mir-1976	GO_DICARBOXYLIC_ACID_METABOLIC_PROCESS	SARC	8.3e-18	8.5e-11	FALSE
378743	miRNA_expression	hsa-mir-199a-1	GO_DICARBOXYLIC_ACID_METABOLIC_PROCESS	SARC	3.6e-27	3.7e-20	FALSE
378744	miRNA_expression	hsa-mir-199a-2	GO_DICARBOXYLIC_ACID_METABOLIC_PROCESS	SARC	4.8e-27	4.9e-20	FALSE
378745	miRNA_expression	hsa-mir-199b	GO_DICARBOXYLIC_ACID_METABOLIC_PROCESS	SARC	6.7e-27	6.9e-20	FALSE
378746	miRNA_expression	hsa-mir-19a	GO_DICARBOXYLIC_ACID_METABOLIC_PROCESS	SARC	6.2e-11	0.00063	TRUE
378747	miRNA_expression	hsa-mir-19b-1	GO_DICARBOXYLIC_ACID_METABOLIC_PROCESS	SARC	2.3e-09	0.024	FALSE
378748	miRNA_expression	hsa-mir-19b-2	GO_DICARBOXYLIC_ACID_METABOLIC_PROCESS	SARC	2.5e-13	2.6e-06	FALSE
378749	miRNA_expression	hsa-mir-203	GO_DICARBOXYLIC_ACID_METABOLIC_PROCESS	SARC	2.8e-11	0.00029	FALSE
378750	miRNA_expression	hsa-mir-21	GO_DICARBOXYLIC_ACID_METABOLIC_PROCESS	SARC	3.7e-20	3.8e-13	TRUE
378751	miRNA_expression	hsa-mir-2110	GO_DICARBOXYLIC_ACID_METABOLIC_PROCESS	SARC	1e-13	1e-06	FALSE
378752	miRNA_expression	hsa-mir-212	GO_DICARBOXYLIC_ACID_METABOLIC_PROCESS	SARC	4.4e-11	0.00045	FALSE
378753	miRNA_expression	hsa-mir-214	GO_DICARBOXYLIC_ACID_METABOLIC_PROCESS	SARC	7.5e-23	7.7e-16	FALSE
378754	miRNA_expression	hsa-mir-218-1	GO_DICARBOXYLIC_ACID_METABOLIC_PROCESS	SARC	1.1e-12	1.1e-05	FALSE
378755	miRNA_expression	hsa-mir-218-2	GO_DICARBOXYLIC_ACID_METABOLIC_PROCESS	SARC	4.9e-23	5e-16	FALSE
378756	miRNA_expression	hsa-mir-219-1	GO_DICARBOXYLIC_ACID_METABOLIC_PROCESS	SARC	7.1e-15	7.3e-08	FALSE
378757	miRNA_expression	hsa-mir-22	GO_DICARBOXYLIC_ACID_METABOLIC_PROCESS	SARC	8.9e-24	9.1e-17	TRUE
378758	miRNA_expression	hsa-mir-222	GO_DICARBOXYLIC_ACID_METABOLIC_PROCESS	SARC	2.1e-09	0.022	FALSE
378759	miRNA_expression	hsa-mir-223	GO_DICARBOXYLIC_ACID_METABOLIC_PROCESS	SARC	1.1e-21	1.1e-14	FALSE
378760	miRNA_expression	hsa-mir-23a	GO_DICARBOXYLIC_ACID_METABOLIC_PROCESS	SARC	7.3e-21	7.5e-14	FALSE
378761	miRNA_expression	hsa-mir-24-2	GO_DICARBOXYLIC_ACID_METABOLIC_PROCESS	SARC	5.6e-11	0.00057	FALSE
378762	miRNA_expression	hsa-mir-25	GO_DICARBOXYLIC_ACID_METABOLIC_PROCESS	SARC	5.5e-11	0.00056	FALSE
378763	miRNA_expression	hsa-mir-26a-2	GO_DICARBOXYLIC_ACID_METABOLIC_PROCESS	SARC	4.1e-20	4.2e-13	FALSE
378764	miRNA_expression	hsa-mir-26b	GO_DICARBOXYLIC_ACID_METABOLIC_PROCESS	SARC	3.3e-13	3.4e-06	FALSE
378765	miRNA_expression	hsa-mir-27a	GO_DICARBOXYLIC_ACID_METABOLIC_PROCESS	SARC	2.7e-19	2.7e-12	FALSE
378766	miRNA_expression	hsa-mir-28	GO_DICARBOXYLIC_ACID_METABOLIC_PROCESS	SARC	5.6e-12	5.8e-05	FALSE
378767	miRNA_expression	hsa-mir-299	GO_DICARBOXYLIC_ACID_METABOLIC_PROCESS	SARC	3.8e-22	3.9e-15	FALSE
378768	miRNA_expression	hsa-mir-29a	GO_DICARBOXYLIC_ACID_METABOLIC_PROCESS	SARC	8.6e-16	8.9e-09	FALSE
378769	miRNA_expression	hsa-mir-29b-1	GO_DICARBOXYLIC_ACID_METABOLIC_PROCESS	SARC	2.7e-14	2.8e-07	FALSE
378770	miRNA_expression	hsa-mir-29b-2	GO_DICARBOXYLIC_ACID_METABOLIC_PROCESS	SARC	4.9e-13	5e-06	FALSE
378771	miRNA_expression	hsa-mir-29c	GO_DICARBOXYLIC_ACID_METABOLIC_PROCESS	SARC	4.2e-09	0.043	FALSE
378772	miRNA_expression	hsa-mir-3065	GO_DICARBOXYLIC_ACID_METABOLIC_PROCESS	SARC	1.4e-13	1.4e-06	FALSE
378773	miRNA_expression	hsa-mir-3074	GO_DICARBOXYLIC_ACID_METABOLIC_PROCESS	SARC	3.9e-16	4e-09	FALSE
378774	miRNA_expression	hsa-mir-30b	GO_DICARBOXYLIC_ACID_METABOLIC_PROCESS	SARC	6.5e-13	6.7e-06	FALSE
378775	miRNA_expression	hsa-mir-3127	GO_DICARBOXYLIC_ACID_METABOLIC_PROCESS	SARC	3.7e-11	0.00038	FALSE
378776	miRNA_expression	hsa-mir-3152	GO_DICARBOXYLIC_ACID_METABOLIC_PROCESS	SARC	3.8e-09	0.039	FALSE
378777	miRNA_expression	hsa-mir-3154	GO_DICARBOXYLIC_ACID_METABOLIC_PROCESS	SARC	9.8e-11	0.001	FALSE
378778	miRNA_expression	hsa-mir-32	GO_DICARBOXYLIC_ACID_METABOLIC_PROCESS	SARC	2.9e-21	3e-14	FALSE
378779	miRNA_expression	hsa-mir-323	GO_DICARBOXYLIC_ACID_METABOLIC_PROCESS	SARC	1.4e-25	1.4e-18	FALSE
378780	miRNA_expression	hsa-mir-323b	GO_DICARBOXYLIC_ACID_METABOLIC_PROCESS	SARC	4.8e-21	5e-14	FALSE
378781	miRNA_expression	hsa-mir-324	GO_DICARBOXYLIC_ACID_METABOLIC_PROCESS	SARC	7.9e-13	8.1e-06	FALSE
378782	miRNA_expression	hsa-mir-326	GO_DICARBOXYLIC_ACID_METABOLIC_PROCESS	SARC	3.9e-16	4e-09	FALSE
378783	miRNA_expression	hsa-mir-329-1	GO_DICARBOXYLIC_ACID_METABOLIC_PROCESS	SARC	7.4e-19	7.6e-12	FALSE
378784	miRNA_expression	hsa-mir-329-2	GO_DICARBOXYLIC_ACID_METABOLIC_PROCESS	SARC	1e-18	1e-11	FALSE
378785	miRNA_expression	hsa-mir-330	GO_DICARBOXYLIC_ACID_METABOLIC_PROCESS	SARC	3.6e-11	0.00037	FALSE
378786	miRNA_expression	hsa-mir-337	GO_DICARBOXYLIC_ACID_METABOLIC_PROCESS	SARC	3e-24	3.1e-17	FALSE
378787	miRNA_expression	hsa-mir-338	GO_DICARBOXYLIC_ACID_METABOLIC_PROCESS	SARC	1.5e-19	1.6e-12	FALSE
378788	miRNA_expression	hsa-mir-339	GO_DICARBOXYLIC_ACID_METABOLIC_PROCESS	SARC	3.1e-14	3.1e-07	FALSE
378789	miRNA_expression	hsa-mir-340	GO_DICARBOXYLIC_ACID_METABOLIC_PROCESS	SARC	1.8e-20	1.8e-13	FALSE
378790	miRNA_expression	hsa-mir-342	GO_DICARBOXYLIC_ACID_METABOLIC_PROCESS	SARC	9e-13	9.3e-06	FALSE
378791	miRNA_expression	hsa-mir-34a	GO_DICARBOXYLIC_ACID_METABOLIC_PROCESS	SARC	2.8e-15	2.8e-08	FALSE
378792	miRNA_expression	hsa-mir-3605	GO_DICARBOXYLIC_ACID_METABOLIC_PROCESS	SARC	1.3e-10	0.0013	FALSE
378793	miRNA_expression	hsa-mir-361	GO_DICARBOXYLIC_ACID_METABOLIC_PROCESS	SARC	5.5e-17	5.6e-10	FALSE
378794	miRNA_expression	hsa-mir-3613	GO_DICARBOXYLIC_ACID_METABOLIC_PROCESS	SARC	3.4e-13	3.5e-06	FALSE
378795	miRNA_expression	hsa-mir-3614	GO_DICARBOXYLIC_ACID_METABOLIC_PROCESS	SARC	3e-14	3e-07	FALSE
378796	miRNA_expression	hsa-mir-3615	GO_DICARBOXYLIC_ACID_METABOLIC_PROCESS	SARC	8.6e-14	8.8e-07	FALSE
378797	miRNA_expression	hsa-mir-362	GO_DICARBOXYLIC_ACID_METABOLIC_PROCESS	SARC	4.6e-10	0.0048	FALSE
378798	miRNA_expression	hsa-mir-3648	GO_DICARBOXYLIC_ACID_METABOLIC_PROCESS	SARC	1.6e-12	1.6e-05	FALSE
378799	miRNA_expression	hsa-mir-365-1	GO_DICARBOXYLIC_ACID_METABOLIC_PROCESS	SARC	2.9e-10	0.003	FALSE
378800	miRNA_expression	hsa-mir-365-2	GO_DICARBOXYLIC_ACID_METABOLIC_PROCESS	SARC	1.9e-10	0.002	FALSE
378801	miRNA_expression	hsa-mir-3653	GO_DICARBOXYLIC_ACID_METABOLIC_PROCESS	SARC	2e-09	0.02	FALSE
378802	miRNA_expression	hsa-mir-3676	GO_DICARBOXYLIC_ACID_METABOLIC_PROCESS	SARC	3.9e-13	4e-06	FALSE
378803	miRNA_expression	hsa-mir-3682	GO_DICARBOXYLIC_ACID_METABOLIC_PROCESS	SARC	1.5e-11	0.00015	FALSE
378804	miRNA_expression	hsa-mir-369	GO_DICARBOXYLIC_ACID_METABOLIC_PROCESS	SARC	4.9e-23	5e-16	FALSE
378805	miRNA_expression	hsa-mir-370	GO_DICARBOXYLIC_ACID_METABOLIC_PROCESS	SARC	4.9e-24	5e-17	FALSE
378806	miRNA_expression	hsa-mir-374a	GO_DICARBOXYLIC_ACID_METABOLIC_PROCESS	SARC	6.5e-13	6.7e-06	FALSE
378807	miRNA_expression	hsa-mir-374b	GO_DICARBOXYLIC_ACID_METABOLIC_PROCESS	SARC	4.3e-09	0.044	TRUE
378808	miRNA_expression	hsa-mir-376a-1	GO_DICARBOXYLIC_ACID_METABOLIC_PROCESS	SARC	6.6e-21	6.8e-14	FALSE
378809	miRNA_expression	hsa-mir-376a-2	GO_DICARBOXYLIC_ACID_METABOLIC_PROCESS	SARC	2.4e-22	2.5e-15	FALSE
378810	miRNA_expression	hsa-mir-376b	GO_DICARBOXYLIC_ACID_METABOLIC_PROCESS	SARC	3.5e-21	3.6e-14	FALSE
378811	miRNA_expression	hsa-mir-376c	GO_DICARBOXYLIC_ACID_METABOLIC_PROCESS	SARC	6.4e-24	6.6e-17	FALSE
378812	miRNA_expression	hsa-mir-377	GO_DICARBOXYLIC_ACID_METABOLIC_PROCESS	SARC	8.6e-23	8.8e-16	FALSE
378813	miRNA_expression	hsa-mir-379	GO_DICARBOXYLIC_ACID_METABOLIC_PROCESS	SARC	8.9e-24	9.1e-17	FALSE
378814	miRNA_expression	hsa-mir-380	GO_DICARBOXYLIC_ACID_METABOLIC_PROCESS	SARC	1.5e-17	1.5e-10	FALSE
378815	miRNA_expression	hsa-mir-381	GO_DICARBOXYLIC_ACID_METABOLIC_PROCESS	SARC	1e-23	1e-16	FALSE
378816	miRNA_expression	hsa-mir-382	GO_DICARBOXYLIC_ACID_METABOLIC_PROCESS	SARC	5.3e-24	5.4e-17	FALSE
378817	miRNA_expression	hsa-mir-3913-1	GO_DICARBOXYLIC_ACID_METABOLIC_PROCESS	SARC	4e-21	4.1e-14	FALSE
378818	miRNA_expression	hsa-mir-3922	GO_DICARBOXYLIC_ACID_METABOLIC_PROCESS	SARC	1.5e-12	1.5e-05	FALSE
378819	miRNA_expression	hsa-mir-3934	GO_DICARBOXYLIC_ACID_METABOLIC_PROCESS	SARC	3.7e-13	3.8e-06	FALSE
378820	miRNA_expression	hsa-mir-409	GO_DICARBOXYLIC_ACID_METABOLIC_PROCESS	SARC	8.9e-24	9.1e-17	FALSE
378821	miRNA_expression	hsa-mir-410	GO_DICARBOXYLIC_ACID_METABOLIC_PROCESS	SARC	1.7e-25	1.7e-18	FALSE
378822	miRNA_expression	hsa-mir-411	GO_DICARBOXYLIC_ACID_METABOLIC_PROCESS	SARC	9.9e-22	1e-14	FALSE
378823	miRNA_expression	hsa-mir-412	GO_DICARBOXYLIC_ACID_METABOLIC_PROCESS	SARC	7.4e-23	7.6e-16	FALSE
378824	miRNA_expression	hsa-mir-421	GO_DICARBOXYLIC_ACID_METABOLIC_PROCESS	SARC	2.1e-11	0.00022	TRUE
378825	miRNA_expression	hsa-mir-423	GO_DICARBOXYLIC_ACID_METABOLIC_PROCESS	SARC	1.1e-09	0.012	FALSE
378826	miRNA_expression	hsa-mir-424	GO_DICARBOXYLIC_ACID_METABOLIC_PROCESS	SARC	1.2e-23	1.2e-16	FALSE
378827	miRNA_expression	hsa-mir-425	GO_DICARBOXYLIC_ACID_METABOLIC_PROCESS	SARC	6e-11	0.00062	FALSE
378828	miRNA_expression	hsa-mir-431	GO_DICARBOXYLIC_ACID_METABOLIC_PROCESS	SARC	1.4e-23	1.5e-16	FALSE
378829	miRNA_expression	hsa-mir-432	GO_DICARBOXYLIC_ACID_METABOLIC_PROCESS	SARC	4.6e-24	4.7e-17	FALSE
378830	miRNA_expression	hsa-mir-4326	GO_DICARBOXYLIC_ACID_METABOLIC_PROCESS	SARC	4.1e-09	0.042	FALSE
378831	miRNA_expression	hsa-mir-433	GO_DICARBOXYLIC_ACID_METABOLIC_PROCESS	SARC	3.4e-22	3.5e-15	FALSE
378832	miRNA_expression	hsa-mir-450a-1	GO_DICARBOXYLIC_ACID_METABOLIC_PROCESS	SARC	7.9e-23	8.1e-16	FALSE
378833	miRNA_expression	hsa-mir-450a-2	GO_DICARBOXYLIC_ACID_METABOLIC_PROCESS	SARC	6.2e-23	6.4e-16	FALSE
378834	miRNA_expression	hsa-mir-450b	GO_DICARBOXYLIC_ACID_METABOLIC_PROCESS	SARC	1.9e-22	1.9e-15	FALSE
378835	miRNA_expression	hsa-mir-455	GO_DICARBOXYLIC_ACID_METABOLIC_PROCESS	SARC	3.4e-25	3.5e-18	FALSE
378836	miRNA_expression	hsa-mir-483	GO_DICARBOXYLIC_ACID_METABOLIC_PROCESS	SARC	8.1e-21	8.3e-14	FALSE
378837	miRNA_expression	hsa-mir-484	GO_DICARBOXYLIC_ACID_METABOLIC_PROCESS	SARC	5.8e-19	5.9e-12	TRUE
378838	miRNA_expression	hsa-mir-485	GO_DICARBOXYLIC_ACID_METABOLIC_PROCESS	SARC	6.5e-23	6.6e-16	FALSE
378839	miRNA_expression	hsa-mir-487a	GO_DICARBOXYLIC_ACID_METABOLIC_PROCESS	SARC	8.9e-22	9.2e-15	FALSE
378840	miRNA_expression	hsa-mir-487b	GO_DICARBOXYLIC_ACID_METABOLIC_PROCESS	SARC	7.1e-24	7.3e-17	FALSE
378841	miRNA_expression	hsa-mir-491	GO_DICARBOXYLIC_ACID_METABOLIC_PROCESS	SARC	2.5e-09	0.025	FALSE
378842	miRNA_expression	hsa-mir-493	GO_DICARBOXYLIC_ACID_METABOLIC_PROCESS	SARC	6.4e-23	6.5e-16	FALSE
378843	miRNA_expression	hsa-mir-494	GO_DICARBOXYLIC_ACID_METABOLIC_PROCESS	SARC	1.3e-19	1.3e-12	FALSE
378844	miRNA_expression	hsa-mir-495	GO_DICARBOXYLIC_ACID_METABOLIC_PROCESS	SARC	6.9e-23	7e-16	FALSE
378845	miRNA_expression	hsa-mir-496	GO_DICARBOXYLIC_ACID_METABOLIC_PROCESS	SARC	1.1e-22	1.1e-15	FALSE
378846	miRNA_expression	hsa-mir-500a	GO_DICARBOXYLIC_ACID_METABOLIC_PROCESS	SARC	3.6e-18	3.7e-11	FALSE
378847	miRNA_expression	hsa-mir-500b	GO_DICARBOXYLIC_ACID_METABOLIC_PROCESS	SARC	1.5e-12	1.6e-05	FALSE
378848	miRNA_expression	hsa-mir-501	GO_DICARBOXYLIC_ACID_METABOLIC_PROCESS	SARC	1.8e-15	1.9e-08	FALSE
378849	miRNA_expression	hsa-mir-503	GO_DICARBOXYLIC_ACID_METABOLIC_PROCESS	SARC	5.1e-22	5.3e-15	FALSE
378850	miRNA_expression	hsa-mir-505	GO_DICARBOXYLIC_ACID_METABOLIC_PROCESS	SARC	8.8e-13	9e-06	FALSE
378851	miRNA_expression	hsa-mir-511-1	GO_DICARBOXYLIC_ACID_METABOLIC_PROCESS	SARC	6.9e-18	7e-11	FALSE
378852	miRNA_expression	hsa-mir-511-2	GO_DICARBOXYLIC_ACID_METABOLIC_PROCESS	SARC	3.2e-18	3.3e-11	FALSE
378853	miRNA_expression	hsa-mir-532	GO_DICARBOXYLIC_ACID_METABOLIC_PROCESS	SARC	9.9e-12	1e-04	FALSE
378854	miRNA_expression	hsa-mir-539	GO_DICARBOXYLIC_ACID_METABOLIC_PROCESS	SARC	3.7e-23	3.8e-16	FALSE
378855	miRNA_expression	hsa-mir-541	GO_DICARBOXYLIC_ACID_METABOLIC_PROCESS	SARC	4.5e-20	4.6e-13	FALSE
378856	miRNA_expression	hsa-mir-542	GO_DICARBOXYLIC_ACID_METABOLIC_PROCESS	SARC	7.5e-25	7.6e-18	FALSE
378857	miRNA_expression	hsa-mir-543	GO_DICARBOXYLIC_ACID_METABOLIC_PROCESS	SARC	6.2e-19	6.3e-12	FALSE
378858	miRNA_expression	hsa-mir-548b	GO_DICARBOXYLIC_ACID_METABOLIC_PROCESS	SARC	4.3e-12	4.4e-05	FALSE
378859	miRNA_expression	hsa-mir-548e	GO_DICARBOXYLIC_ACID_METABOLIC_PROCESS	SARC	3.4e-09	0.035	FALSE
378860	miRNA_expression	hsa-mir-548j	GO_DICARBOXYLIC_ACID_METABOLIC_PROCESS	SARC	1.6e-10	0.0017	FALSE
378861	miRNA_expression	hsa-mir-574	GO_DICARBOXYLIC_ACID_METABOLIC_PROCESS	SARC	3.8e-19	3.9e-12	FALSE
378862	miRNA_expression	hsa-mir-576	GO_DICARBOXYLIC_ACID_METABOLIC_PROCESS	SARC	1.3e-16	1.3e-09	FALSE
378863	miRNA_expression	hsa-mir-584	GO_DICARBOXYLIC_ACID_METABOLIC_PROCESS	SARC	3.5e-17	3.6e-10	FALSE
378864	miRNA_expression	hsa-mir-589	GO_DICARBOXYLIC_ACID_METABOLIC_PROCESS	SARC	1.2e-15	1.2e-08	FALSE
378865	miRNA_expression	hsa-mir-590	GO_DICARBOXYLIC_ACID_METABOLIC_PROCESS	SARC	8.4e-19	8.6e-12	FALSE
378866	miRNA_expression	hsa-mir-616	GO_DICARBOXYLIC_ACID_METABOLIC_PROCESS	SARC	1.8e-13	1.9e-06	FALSE
378867	miRNA_expression	hsa-mir-625	GO_DICARBOXYLIC_ACID_METABOLIC_PROCESS	SARC	4.5e-14	4.6e-07	FALSE
378868	miRNA_expression	hsa-mir-629	GO_DICARBOXYLIC_ACID_METABOLIC_PROCESS	SARC	2.3e-22	2.4e-15	FALSE
378869	miRNA_expression	hsa-mir-642a	GO_DICARBOXYLIC_ACID_METABOLIC_PROCESS	SARC	4.6e-14	4.7e-07	FALSE
378870	miRNA_expression	hsa-mir-652	GO_DICARBOXYLIC_ACID_METABOLIC_PROCESS	SARC	2.7e-12	2.8e-05	FALSE
378871	miRNA_expression	hsa-mir-653	GO_DICARBOXYLIC_ACID_METABOLIC_PROCESS	SARC	1.2e-21	1.2e-14	FALSE
378872	miRNA_expression	hsa-mir-654	GO_DICARBOXYLIC_ACID_METABOLIC_PROCESS	SARC	4.7e-25	4.8e-18	FALSE
378873	miRNA_expression	hsa-mir-655	GO_DICARBOXYLIC_ACID_METABOLIC_PROCESS	SARC	1.2e-21	1.2e-14	FALSE
378874	miRNA_expression	hsa-mir-656	GO_DICARBOXYLIC_ACID_METABOLIC_PROCESS	SARC	7.6e-18	7.8e-11	FALSE
378875	miRNA_expression	hsa-mir-660	GO_DICARBOXYLIC_ACID_METABOLIC_PROCESS	SARC	1e-13	1.1e-06	FALSE
378876	miRNA_expression	hsa-mir-664	GO_DICARBOXYLIC_ACID_METABOLIC_PROCESS	SARC	1e-10	0.0011	FALSE
378877	miRNA_expression	hsa-mir-665	GO_DICARBOXYLIC_ACID_METABOLIC_PROCESS	SARC	3.1e-18	3.1e-11	FALSE
378878	miRNA_expression	hsa-mir-668	GO_DICARBOXYLIC_ACID_METABOLIC_PROCESS	SARC	5.2e-13	5.4e-06	FALSE
378879	miRNA_expression	hsa-mir-671	GO_DICARBOXYLIC_ACID_METABOLIC_PROCESS	SARC	5e-22	5.1e-15	FALSE
378880	miRNA_expression	hsa-mir-675	GO_DICARBOXYLIC_ACID_METABOLIC_PROCESS	SARC	7.9e-16	8.1e-09	FALSE
378881	miRNA_expression	hsa-mir-7-1	GO_DICARBOXYLIC_ACID_METABOLIC_PROCESS	SARC	1.1e-18	1.2e-11	FALSE
378882	miRNA_expression	hsa-mir-708	GO_DICARBOXYLIC_ACID_METABOLIC_PROCESS	SARC	4.3e-09	0.044	FALSE
378883	miRNA_expression	hsa-mir-744	GO_DICARBOXYLIC_ACID_METABOLIC_PROCESS	SARC	3.3e-11	0.00034	FALSE
378884	miRNA_expression	hsa-mir-758	GO_DICARBOXYLIC_ACID_METABOLIC_PROCESS	SARC	5.7e-25	5.8e-18	FALSE
378885	miRNA_expression	hsa-mir-766	GO_DICARBOXYLIC_ACID_METABOLIC_PROCESS	SARC	1.7e-23	1.7e-16	FALSE
378886	miRNA_expression	hsa-mir-769	GO_DICARBOXYLIC_ACID_METABOLIC_PROCESS	SARC	1.3e-15	1.3e-08	FALSE
378887	miRNA_expression	hsa-mir-770	GO_DICARBOXYLIC_ACID_METABOLIC_PROCESS	SARC	1.4e-09	0.015	FALSE
378888	miRNA_expression	hsa-mir-874	GO_DICARBOXYLIC_ACID_METABOLIC_PROCESS	SARC	6e-12	6.2e-05	FALSE
378889	miRNA_expression	hsa-mir-889	GO_DICARBOXYLIC_ACID_METABOLIC_PROCESS	SARC	7.4e-23	7.6e-16	FALSE
378890	miRNA_expression	hsa-mir-92a-1	GO_DICARBOXYLIC_ACID_METABOLIC_PROCESS	SARC	2.4e-11	0.00024	FALSE
378891	miRNA_expression	hsa-mir-92a-2	GO_DICARBOXYLIC_ACID_METABOLIC_PROCESS	SARC	3.7e-09	0.038	FALSE
378892	miRNA_expression	hsa-mir-935	GO_DICARBOXYLIC_ACID_METABOLIC_PROCESS	SARC	6e-10	0.0061	FALSE
378893	miRNA_expression	hsa-mir-942	GO_DICARBOXYLIC_ACID_METABOLIC_PROCESS	SARC	1.4e-16	1.4e-09	FALSE
378894	miRNA_expression	hsa-mir-98	GO_DICARBOXYLIC_ACID_METABOLIC_PROCESS	SARC	8.7e-19	9e-12	FALSE
378895	miRNA_expression	hsa-mir-99b	GO_DICARBOXYLIC_ACID_METABOLIC_PROCESS	SARC	8.4e-11	0.00086	FALSE
378896	miRNA_expression	hsa-mir-29c	GO_DICARBOXYLIC_ACID_METABOLIC_PROCESS	STAD	6.2e-10	0.0063	FALSE
378897	miRNA_expression	hsa-let-7g	GO_DICARBOXYLIC_ACID_METABOLIC_PROCESS	STES	9.8e-10	0.01	NA
378898	miRNA_expression	hsa-mir-101-1	GO_DICARBOXYLIC_ACID_METABOLIC_PROCESS	STES	1e-15	1.1e-08	NA
378899	miRNA_expression	hsa-mir-10a	GO_DICARBOXYLIC_ACID_METABOLIC_PROCESS	STES	2.3e-21	2.4e-14	NA
378900	miRNA_expression	hsa-mir-1245	GO_DICARBOXYLIC_ACID_METABOLIC_PROCESS	STES	2.8e-10	0.0029	NA
378901	miRNA_expression	hsa-mir-1266	GO_DICARBOXYLIC_ACID_METABOLIC_PROCESS	STES	6.5e-21	6.7e-14	NA
378902	miRNA_expression	hsa-mir-1269	GO_DICARBOXYLIC_ACID_METABOLIC_PROCESS	STES	1.9e-12	1.9e-05	NA
378903	miRNA_expression	hsa-mir-1287	GO_DICARBOXYLIC_ACID_METABOLIC_PROCESS	STES	2.6e-09	0.027	NA
378904	miRNA_expression	hsa-mir-1293	GO_DICARBOXYLIC_ACID_METABOLIC_PROCESS	STES	5.7e-31	5.8e-24	NA
378905	miRNA_expression	hsa-mir-1305	GO_DICARBOXYLIC_ACID_METABOLIC_PROCESS	STES	1.2e-12	1.2e-05	NA
378906	miRNA_expression	hsa-mir-130a	GO_DICARBOXYLIC_ACID_METABOLIC_PROCESS	STES	4.3e-09	0.044	NA
378907	miRNA_expression	hsa-mir-1468	GO_DICARBOXYLIC_ACID_METABOLIC_PROCESS	STES	1.6e-11	0.00016	NA
378908	miRNA_expression	hsa-mir-147b	GO_DICARBOXYLIC_ACID_METABOLIC_PROCESS	STES	1.6e-16	1.6e-09	NA
378909	miRNA_expression	hsa-mir-148a	GO_DICARBOXYLIC_ACID_METABOLIC_PROCESS	STES	8e-13	8.2e-06	NA
378910	miRNA_expression	hsa-mir-148b	GO_DICARBOXYLIC_ACID_METABOLIC_PROCESS	STES	7.2e-11	0.00073	NA
378911	miRNA_expression	hsa-mir-149	GO_DICARBOXYLIC_ACID_METABOLIC_PROCESS	STES	6.7e-34	6.9e-27	NA
378912	miRNA_expression	hsa-mir-150	GO_DICARBOXYLIC_ACID_METABOLIC_PROCESS	STES	5.4e-10	0.0056	NA
378913	miRNA_expression	hsa-mir-152	GO_DICARBOXYLIC_ACID_METABOLIC_PROCESS	STES	1e-11	0.00011	NA
378914	miRNA_expression	hsa-mir-153-1	GO_DICARBOXYLIC_ACID_METABOLIC_PROCESS	STES	9.5e-12	9.8e-05	NA
378915	miRNA_expression	hsa-mir-153-2	GO_DICARBOXYLIC_ACID_METABOLIC_PROCESS	STES	5.2e-24	5.3e-17	NA
378916	miRNA_expression	hsa-mir-182	GO_DICARBOXYLIC_ACID_METABOLIC_PROCESS	STES	9.2e-10	0.0094	NA
378917	miRNA_expression	hsa-mir-183	GO_DICARBOXYLIC_ACID_METABOLIC_PROCESS	STES	5.3e-11	0.00055	NA
378918	miRNA_expression	hsa-mir-187	GO_DICARBOXYLIC_ACID_METABOLIC_PROCESS	STES	2.7e-21	2.7e-14	NA
378919	miRNA_expression	hsa-mir-188	GO_DICARBOXYLIC_ACID_METABOLIC_PROCESS	STES	4e-13	4.1e-06	NA
378920	miRNA_expression	hsa-mir-190	GO_DICARBOXYLIC_ACID_METABOLIC_PROCESS	STES	7.4e-15	7.6e-08	NA
378921	miRNA_expression	hsa-mir-191	GO_DICARBOXYLIC_ACID_METABOLIC_PROCESS	STES	2.9e-10	0.003	NA
378922	miRNA_expression	hsa-mir-1910	GO_DICARBOXYLIC_ACID_METABOLIC_PROCESS	STES	1.9e-22	2e-15	NA
378923	miRNA_expression	hsa-mir-192	GO_DICARBOXYLIC_ACID_METABOLIC_PROCESS	STES	4.5e-42	4.6e-35	NA
378924	miRNA_expression	hsa-mir-193b	GO_DICARBOXYLIC_ACID_METABOLIC_PROCESS	STES	1.9e-28	2e-21	NA
378925	miRNA_expression	hsa-mir-194-1	GO_DICARBOXYLIC_ACID_METABOLIC_PROCESS	STES	1.4e-41	1.5e-34	NA
378926	miRNA_expression	hsa-mir-194-2	GO_DICARBOXYLIC_ACID_METABOLIC_PROCESS	STES	3.5e-41	3.6e-34	NA
378927	miRNA_expression	hsa-mir-200a	GO_DICARBOXYLIC_ACID_METABOLIC_PROCESS	STES	2.6e-11	0.00027	NA
378928	miRNA_expression	hsa-mir-200b	GO_DICARBOXYLIC_ACID_METABOLIC_PROCESS	STES	3e-11	0.00031	NA
378929	miRNA_expression	hsa-mir-203	GO_DICARBOXYLIC_ACID_METABOLIC_PROCESS	STES	2.5e-24	2.6e-17	NA
378930	miRNA_expression	hsa-mir-205	GO_DICARBOXYLIC_ACID_METABOLIC_PROCESS	STES	2.7e-46	2.8e-39	NA
378931	miRNA_expression	hsa-mir-210	GO_DICARBOXYLIC_ACID_METABOLIC_PROCESS	STES	5.2e-10	0.0053	NA
378932	miRNA_expression	hsa-mir-215	GO_DICARBOXYLIC_ACID_METABOLIC_PROCESS	STES	1.3e-41	1.4e-34	NA
378933	miRNA_expression	hsa-mir-216a	GO_DICARBOXYLIC_ACID_METABOLIC_PROCESS	STES	2.1e-10	0.0022	NA
378934	miRNA_expression	hsa-mir-217	GO_DICARBOXYLIC_ACID_METABOLIC_PROCESS	STES	3.9e-11	4e-04	NA
378935	miRNA_expression	hsa-mir-224	GO_DICARBOXYLIC_ACID_METABOLIC_PROCESS	STES	4.5e-31	4.6e-24	NA
378936	miRNA_expression	hsa-mir-2355	GO_DICARBOXYLIC_ACID_METABOLIC_PROCESS	STES	3.3e-10	0.0034	NA
378937	miRNA_expression	hsa-mir-23a	GO_DICARBOXYLIC_ACID_METABOLIC_PROCESS	STES	3.5e-11	0.00036	NA
378938	miRNA_expression	hsa-mir-24-2	GO_DICARBOXYLIC_ACID_METABOLIC_PROCESS	STES	1.5e-14	1.6e-07	NA
378939	miRNA_expression	hsa-mir-27a	GO_DICARBOXYLIC_ACID_METABOLIC_PROCESS	STES	6.9e-16	7e-09	NA
378940	miRNA_expression	hsa-mir-27b	GO_DICARBOXYLIC_ACID_METABOLIC_PROCESS	STES	1.9e-12	1.9e-05	NA
378941	miRNA_expression	hsa-mir-29a	GO_DICARBOXYLIC_ACID_METABOLIC_PROCESS	STES	4.5e-12	4.7e-05	NA
378942	miRNA_expression	hsa-mir-29b-2	GO_DICARBOXYLIC_ACID_METABOLIC_PROCESS	STES	1.7e-09	0.017	NA
378943	miRNA_expression	hsa-mir-29c	GO_DICARBOXYLIC_ACID_METABOLIC_PROCESS	STES	1.3e-10	0.0014	NA
378944	miRNA_expression	hsa-mir-3131	GO_DICARBOXYLIC_ACID_METABOLIC_PROCESS	STES	2.2e-21	2.3e-14	NA
378945	miRNA_expression	hsa-mir-3189	GO_DICARBOXYLIC_ACID_METABOLIC_PROCESS	STES	1.5e-13	1.6e-06	NA
378946	miRNA_expression	hsa-mir-3199-2	GO_DICARBOXYLIC_ACID_METABOLIC_PROCESS	STES	4.1e-10	0.0042	NA
378947	miRNA_expression	hsa-mir-326	GO_DICARBOXYLIC_ACID_METABOLIC_PROCESS	STES	5.9e-25	6e-18	NA
378948	miRNA_expression	hsa-mir-338	GO_DICARBOXYLIC_ACID_METABOLIC_PROCESS	STES	2.8e-17	2.9e-10	NA
378949	miRNA_expression	hsa-mir-34b	GO_DICARBOXYLIC_ACID_METABOLIC_PROCESS	STES	4.7e-18	4.8e-11	NA
378950	miRNA_expression	hsa-mir-34c	GO_DICARBOXYLIC_ACID_METABOLIC_PROCESS	STES	1.2e-25	1.3e-18	NA
378951	miRNA_expression	hsa-mir-362	GO_DICARBOXYLIC_ACID_METABOLIC_PROCESS	STES	1.2e-11	0.00012	NA
378952	miRNA_expression	hsa-mir-365-1	GO_DICARBOXYLIC_ACID_METABOLIC_PROCESS	STES	7.8e-22	8e-15	NA
378953	miRNA_expression	hsa-mir-365-2	GO_DICARBOXYLIC_ACID_METABOLIC_PROCESS	STES	1.3e-21	1.3e-14	NA
378954	miRNA_expression	hsa-mir-375	GO_DICARBOXYLIC_ACID_METABOLIC_PROCESS	STES	2.2e-29	2.3e-22	NA
378955	miRNA_expression	hsa-mir-378c	GO_DICARBOXYLIC_ACID_METABOLIC_PROCESS	STES	9.5e-12	9.8e-05	NA
378956	miRNA_expression	hsa-mir-3922	GO_DICARBOXYLIC_ACID_METABOLIC_PROCESS	STES	1.9e-10	0.0019	NA
378957	miRNA_expression	hsa-mir-429	GO_DICARBOXYLIC_ACID_METABOLIC_PROCESS	STES	4.2e-10	0.0043	NA
378958	miRNA_expression	hsa-mir-452	GO_DICARBOXYLIC_ACID_METABOLIC_PROCESS	STES	8.8e-30	9e-23	NA
378959	miRNA_expression	hsa-mir-500b	GO_DICARBOXYLIC_ACID_METABOLIC_PROCESS	STES	6e-10	0.0062	NA
378960	miRNA_expression	hsa-mir-502	GO_DICARBOXYLIC_ACID_METABOLIC_PROCESS	STES	3.4e-17	3.5e-10	NA
378961	miRNA_expression	hsa-mir-526b	GO_DICARBOXYLIC_ACID_METABOLIC_PROCESS	STES	3.4e-11	0.00035	NA
378962	miRNA_expression	hsa-mir-532	GO_DICARBOXYLIC_ACID_METABOLIC_PROCESS	STES	1.7e-21	1.7e-14	NA
378963	miRNA_expression	hsa-mir-552	GO_DICARBOXYLIC_ACID_METABOLIC_PROCESS	STES	4.5e-25	4.6e-18	NA
378964	miRNA_expression	hsa-mir-577	GO_DICARBOXYLIC_ACID_METABOLIC_PROCESS	STES	2.4e-11	0.00024	NA
378965	miRNA_expression	hsa-mir-592	GO_DICARBOXYLIC_ACID_METABOLIC_PROCESS	STES	6.8e-11	7e-04	NA
378966	miRNA_expression	hsa-mir-625	GO_DICARBOXYLIC_ACID_METABOLIC_PROCESS	STES	7e-18	7.1e-11	NA
378967	miRNA_expression	hsa-mir-652	GO_DICARBOXYLIC_ACID_METABOLIC_PROCESS	STES	4.9e-10	0.005	NA
378968	miRNA_expression	hsa-mir-660	GO_DICARBOXYLIC_ACID_METABOLIC_PROCESS	STES	4.3e-14	4.4e-07	NA
378969	miRNA_expression	hsa-mir-7-1	GO_DICARBOXYLIC_ACID_METABOLIC_PROCESS	STES	4e-15	4.1e-08	NA
378970	miRNA_expression	hsa-mir-7-2	GO_DICARBOXYLIC_ACID_METABOLIC_PROCESS	STES	9.2e-13	9.5e-06	NA
378971	miRNA_expression	hsa-mir-7-3	GO_DICARBOXYLIC_ACID_METABOLIC_PROCESS	STES	9.2e-12	9.4e-05	NA
378972	miRNA_expression	hsa-mir-708	GO_DICARBOXYLIC_ACID_METABOLIC_PROCESS	STES	1.5e-31	1.5e-24	NA
378973	miRNA_expression	hsa-mir-9-1	GO_DICARBOXYLIC_ACID_METABOLIC_PROCESS	STES	1.7e-13	1.8e-06	NA
378974	miRNA_expression	hsa-mir-9-2	GO_DICARBOXYLIC_ACID_METABOLIC_PROCESS	STES	1.7e-13	1.8e-06	NA
378975	miRNA_expression	hsa-mir-9-3	GO_DICARBOXYLIC_ACID_METABOLIC_PROCESS	STES	1.1e-11	0.00011	NA
378976	miRNA_expression	hsa-mir-935	GO_DICARBOXYLIC_ACID_METABOLIC_PROCESS	STES	1.1e-15	1.1e-08	NA
378977	miRNA_expression	hsa-mir-944	GO_DICARBOXYLIC_ACID_METABOLIC_PROCESS	STES	6.9e-47	7.1e-40	NA
378978	miRNA_expression	hsa-let-7c	GO_DICARBOXYLIC_ACID_METABOLIC_PROCESS	TGCT	6.4e-11	0.00065	NA
378979	miRNA_expression	hsa-let-7e	GO_DICARBOXYLIC_ACID_METABOLIC_PROCESS	TGCT	1e-13	1.1e-06	NA
378980	miRNA_expression	hsa-mir-1-2	GO_DICARBOXYLIC_ACID_METABOLIC_PROCESS	TGCT	5.3e-17	5.4e-10	NA
378981	miRNA_expression	hsa-mir-100	GO_DICARBOXYLIC_ACID_METABOLIC_PROCESS	TGCT	1.1e-09	0.011	NA
378982	miRNA_expression	hsa-mir-101-1	GO_DICARBOXYLIC_ACID_METABOLIC_PROCESS	TGCT	5.3e-18	5.5e-11	NA
378983	miRNA_expression	hsa-mir-103-2	GO_DICARBOXYLIC_ACID_METABOLIC_PROCESS	TGCT	4.5e-09	0.046	NA
378984	miRNA_expression	hsa-mir-105-1	GO_DICARBOXYLIC_ACID_METABOLIC_PROCESS	TGCT	2.2e-20	2.3e-13	NA
378985	miRNA_expression	hsa-mir-105-2	GO_DICARBOXYLIC_ACID_METABOLIC_PROCESS	TGCT	2.8e-20	2.9e-13	NA
378986	miRNA_expression	hsa-mir-106a	GO_DICARBOXYLIC_ACID_METABOLIC_PROCESS	TGCT	6.6e-18	6.7e-11	NA
378987	miRNA_expression	hsa-mir-1179	GO_DICARBOXYLIC_ACID_METABOLIC_PROCESS	TGCT	8e-17	8.2e-10	NA
378988	miRNA_expression	hsa-mir-122	GO_DICARBOXYLIC_ACID_METABOLIC_PROCESS	TGCT	9.4e-20	9.7e-13	NA
378989	miRNA_expression	hsa-mir-1224	GO_DICARBOXYLIC_ACID_METABOLIC_PROCESS	TGCT	4.9e-11	5e-04	NA
378990	miRNA_expression	hsa-mir-1226	GO_DICARBOXYLIC_ACID_METABOLIC_PROCESS	TGCT	4.7e-11	0.00048	NA
378991	miRNA_expression	hsa-mir-1243	GO_DICARBOXYLIC_ACID_METABOLIC_PROCESS	TGCT	5.4e-12	5.5e-05	NA
378992	miRNA_expression	hsa-mir-1245	GO_DICARBOXYLIC_ACID_METABOLIC_PROCESS	TGCT	2.6e-14	2.6e-07	NA
378993	miRNA_expression	hsa-mir-1247	GO_DICARBOXYLIC_ACID_METABOLIC_PROCESS	TGCT	1.1e-13	1.2e-06	NA
378994	miRNA_expression	hsa-mir-1250	GO_DICARBOXYLIC_ACID_METABOLIC_PROCESS	TGCT	5.1e-10	0.0052	NA
378995	miRNA_expression	hsa-mir-1251	GO_DICARBOXYLIC_ACID_METABOLIC_PROCESS	TGCT	1.4e-18	1.4e-11	NA
378996	miRNA_expression	hsa-mir-125a	GO_DICARBOXYLIC_ACID_METABOLIC_PROCESS	TGCT	6.3e-11	0.00065	NA
378997	miRNA_expression	hsa-mir-125b-1	GO_DICARBOXYLIC_ACID_METABOLIC_PROCESS	TGCT	7.7e-11	0.00079	NA
378998	miRNA_expression	hsa-mir-125b-2	GO_DICARBOXYLIC_ACID_METABOLIC_PROCESS	TGCT	1.2e-10	0.0012	NA
378999	miRNA_expression	hsa-mir-1262	GO_DICARBOXYLIC_ACID_METABOLIC_PROCESS	TGCT	2e-17	2e-10	NA
379000	miRNA_expression	hsa-mir-1264	GO_DICARBOXYLIC_ACID_METABOLIC_PROCESS	TGCT	1.1e-09	0.011	NA
379001	miRNA_expression	hsa-mir-1283-1	GO_DICARBOXYLIC_ACID_METABOLIC_PROCESS	TGCT	3e-20	3e-13	NA
379002	miRNA_expression	hsa-mir-1283-2	GO_DICARBOXYLIC_ACID_METABOLIC_PROCESS	TGCT	9.3e-21	9.5e-14	NA
379003	miRNA_expression	hsa-mir-1288	GO_DICARBOXYLIC_ACID_METABOLIC_PROCESS	TGCT	9.8e-10	0.01	NA
379004	miRNA_expression	hsa-mir-1293	GO_DICARBOXYLIC_ACID_METABOLIC_PROCESS	TGCT	8.5e-11	0.00087	NA
379005	miRNA_expression	hsa-mir-1298	GO_DICARBOXYLIC_ACID_METABOLIC_PROCESS	TGCT	4e-14	4.1e-07	NA
379006	miRNA_expression	hsa-mir-1305	GO_DICARBOXYLIC_ACID_METABOLIC_PROCESS	TGCT	1.1e-13	1.1e-06	NA
379007	miRNA_expression	hsa-mir-130b	GO_DICARBOXYLIC_ACID_METABOLIC_PROCESS	TGCT	1.6e-09	0.016	NA
379008	miRNA_expression	hsa-mir-1323	GO_DICARBOXYLIC_ACID_METABOLIC_PROCESS	TGCT	2.1e-21	2.1e-14	NA
379009	miRNA_expression	hsa-mir-133a-1	GO_DICARBOXYLIC_ACID_METABOLIC_PROCESS	TGCT	7.6e-16	7.8e-09	NA
379010	miRNA_expression	hsa-mir-133a-2	GO_DICARBOXYLIC_ACID_METABOLIC_PROCESS	TGCT	1.8e-12	1.8e-05	NA
379011	miRNA_expression	hsa-mir-133b	GO_DICARBOXYLIC_ACID_METABOLIC_PROCESS	TGCT	1.9e-13	1.9e-06	NA
379012	miRNA_expression	hsa-mir-135a-1	GO_DICARBOXYLIC_ACID_METABOLIC_PROCESS	TGCT	1.5e-20	1.5e-13	NA
379013	miRNA_expression	hsa-mir-135a-2	GO_DICARBOXYLIC_ACID_METABOLIC_PROCESS	TGCT	4.6e-22	4.7e-15	NA
379014	miRNA_expression	hsa-mir-135b	GO_DICARBOXYLIC_ACID_METABOLIC_PROCESS	TGCT	4.7e-09	0.048	NA
379015	miRNA_expression	hsa-mir-139	GO_DICARBOXYLIC_ACID_METABOLIC_PROCESS	TGCT	2.9e-16	3e-09	NA
379016	miRNA_expression	hsa-mir-141	GO_DICARBOXYLIC_ACID_METABOLIC_PROCESS	TGCT	3.4e-11	0.00035	NA
379017	miRNA_expression	hsa-mir-142	GO_DICARBOXYLIC_ACID_METABOLIC_PROCESS	TGCT	2.5e-16	2.6e-09	NA
379018	miRNA_expression	hsa-mir-144	GO_DICARBOXYLIC_ACID_METABOLIC_PROCESS	TGCT	5.2e-14	5.3e-07	NA
379019	miRNA_expression	hsa-mir-1468	GO_DICARBOXYLIC_ACID_METABOLIC_PROCESS	TGCT	4.3e-09	0.044	NA
379020	miRNA_expression	hsa-mir-146a	GO_DICARBOXYLIC_ACID_METABOLIC_PROCESS	TGCT	3.6e-14	3.7e-07	NA
379021	miRNA_expression	hsa-mir-146b	GO_DICARBOXYLIC_ACID_METABOLIC_PROCESS	TGCT	2.9e-10	0.003	NA
379022	miRNA_expression	hsa-mir-150	GO_DICARBOXYLIC_ACID_METABOLIC_PROCESS	TGCT	2.2e-14	2.2e-07	NA
379023	miRNA_expression	hsa-mir-152	GO_DICARBOXYLIC_ACID_METABOLIC_PROCESS	TGCT	5e-16	5.1e-09	NA
379024	miRNA_expression	hsa-mir-155	GO_DICARBOXYLIC_ACID_METABOLIC_PROCESS	TGCT	1.3e-11	0.00014	NA
379025	miRNA_expression	hsa-mir-16-2	GO_DICARBOXYLIC_ACID_METABOLIC_PROCESS	TGCT	4.9e-11	5e-04	NA
379026	miRNA_expression	hsa-mir-17	GO_DICARBOXYLIC_ACID_METABOLIC_PROCESS	TGCT	5.1e-10	0.0052	NA
379027	miRNA_expression	hsa-mir-181a-2	GO_DICARBOXYLIC_ACID_METABOLIC_PROCESS	TGCT	1.1e-19	1.1e-12	NA
379028	miRNA_expression	hsa-mir-181b-1	GO_DICARBOXYLIC_ACID_METABOLIC_PROCESS	TGCT	3.1e-09	0.032	NA
379029	miRNA_expression	hsa-mir-181b-2	GO_DICARBOXYLIC_ACID_METABOLIC_PROCESS	TGCT	3.5e-12	3.5e-05	NA
379030	miRNA_expression	hsa-mir-181c	GO_DICARBOXYLIC_ACID_METABOLIC_PROCESS	TGCT	1e-13	1e-06	NA
379031	miRNA_expression	hsa-mir-181d	GO_DICARBOXYLIC_ACID_METABOLIC_PROCESS	TGCT	8.1e-10	0.0084	NA
379032	miRNA_expression	hsa-mir-182	GO_DICARBOXYLIC_ACID_METABOLIC_PROCESS	TGCT	3e-17	3e-10	NA
379033	miRNA_expression	hsa-mir-183	GO_DICARBOXYLIC_ACID_METABOLIC_PROCESS	TGCT	2.3e-14	2.4e-07	NA
379034	miRNA_expression	hsa-mir-184	GO_DICARBOXYLIC_ACID_METABOLIC_PROCESS	TGCT	2.9e-14	3e-07	NA
379035	miRNA_expression	hsa-mir-187	GO_DICARBOXYLIC_ACID_METABOLIC_PROCESS	TGCT	9.7e-16	1e-08	NA
379036	miRNA_expression	hsa-mir-18b	GO_DICARBOXYLIC_ACID_METABOLIC_PROCESS	TGCT	1.8e-14	1.9e-07	NA
379037	miRNA_expression	hsa-mir-190	GO_DICARBOXYLIC_ACID_METABOLIC_PROCESS	TGCT	2e-12	2e-05	NA
379038	miRNA_expression	hsa-mir-1911	GO_DICARBOXYLIC_ACID_METABOLIC_PROCESS	TGCT	1.8e-12	1.9e-05	NA
379039	miRNA_expression	hsa-mir-1912	GO_DICARBOXYLIC_ACID_METABOLIC_PROCESS	TGCT	1.6e-14	1.6e-07	NA
379040	miRNA_expression	hsa-mir-195	GO_DICARBOXYLIC_ACID_METABOLIC_PROCESS	TGCT	1.1e-14	1.2e-07	NA
379041	miRNA_expression	hsa-mir-196b	GO_DICARBOXYLIC_ACID_METABOLIC_PROCESS	TGCT	2.4e-16	2.5e-09	NA
379042	miRNA_expression	hsa-mir-199a-1	GO_DICARBOXYLIC_ACID_METABOLIC_PROCESS	TGCT	1.2e-15	1.2e-08	NA
379043	miRNA_expression	hsa-mir-199a-2	GO_DICARBOXYLIC_ACID_METABOLIC_PROCESS	TGCT	1.1e-15	1.1e-08	NA
379044	miRNA_expression	hsa-mir-199b	GO_DICARBOXYLIC_ACID_METABOLIC_PROCESS	TGCT	1.1e-15	1.1e-08	NA
379045	miRNA_expression	hsa-mir-19b-1	GO_DICARBOXYLIC_ACID_METABOLIC_PROCESS	TGCT	4.2e-12	4.3e-05	NA
379046	miRNA_expression	hsa-mir-200a	GO_DICARBOXYLIC_ACID_METABOLIC_PROCESS	TGCT	2.4e-21	2.4e-14	NA
379047	miRNA_expression	hsa-mir-200b	GO_DICARBOXYLIC_ACID_METABOLIC_PROCESS	TGCT	5.9e-22	6.1e-15	NA
379048	miRNA_expression	hsa-mir-200c	GO_DICARBOXYLIC_ACID_METABOLIC_PROCESS	TGCT	3.8e-16	3.9e-09	NA
379049	miRNA_expression	hsa-mir-203	GO_DICARBOXYLIC_ACID_METABOLIC_PROCESS	TGCT	1.3e-17	1.3e-10	NA
379050	miRNA_expression	hsa-mir-205	GO_DICARBOXYLIC_ACID_METABOLIC_PROCESS	TGCT	1.2e-14	1.2e-07	NA
379051	miRNA_expression	hsa-mir-206	GO_DICARBOXYLIC_ACID_METABOLIC_PROCESS	TGCT	1.4e-09	0.014	NA
379052	miRNA_expression	hsa-mir-20b	GO_DICARBOXYLIC_ACID_METABOLIC_PROCESS	TGCT	2.5e-19	2.6e-12	NA
379053	miRNA_expression	hsa-mir-2113	GO_DICARBOXYLIC_ACID_METABOLIC_PROCESS	TGCT	1.8e-09	0.018	NA
379054	miRNA_expression	hsa-mir-214	GO_DICARBOXYLIC_ACID_METABOLIC_PROCESS	TGCT	1.6e-16	1.7e-09	NA
379055	miRNA_expression	hsa-mir-215	GO_DICARBOXYLIC_ACID_METABOLIC_PROCESS	TGCT	1e-09	0.011	NA
379056	miRNA_expression	hsa-mir-216a	GO_DICARBOXYLIC_ACID_METABOLIC_PROCESS	TGCT	1.3e-10	0.0014	NA
379057	miRNA_expression	hsa-mir-217	GO_DICARBOXYLIC_ACID_METABOLIC_PROCESS	TGCT	3.7e-11	0.00038	NA
379058	miRNA_expression	hsa-mir-219-2	GO_DICARBOXYLIC_ACID_METABOLIC_PROCESS	TGCT	5.1e-12	5.2e-05	NA
379059	miRNA_expression	hsa-mir-222	GO_DICARBOXYLIC_ACID_METABOLIC_PROCESS	TGCT	1.4e-10	0.0014	NA
379060	miRNA_expression	hsa-mir-23b	GO_DICARBOXYLIC_ACID_METABOLIC_PROCESS	TGCT	1.4e-13	1.4e-06	NA
379061	miRNA_expression	hsa-mir-24-1	GO_DICARBOXYLIC_ACID_METABOLIC_PROCESS	TGCT	3e-11	3e-04	NA
379062	miRNA_expression	hsa-mir-25	GO_DICARBOXYLIC_ACID_METABOLIC_PROCESS	TGCT	1.1e-09	0.011	NA
379063	miRNA_expression	hsa-mir-27b	GO_DICARBOXYLIC_ACID_METABOLIC_PROCESS	TGCT	1.3e-13	1.4e-06	NA
379064	miRNA_expression	hsa-mir-28	GO_DICARBOXYLIC_ACID_METABOLIC_PROCESS	TGCT	2.5e-09	0.025	NA
379065	miRNA_expression	hsa-mir-29a	GO_DICARBOXYLIC_ACID_METABOLIC_PROCESS	TGCT	2.1e-10	0.0022	NA
379066	miRNA_expression	hsa-mir-29b-1	GO_DICARBOXYLIC_ACID_METABOLIC_PROCESS	TGCT	1e-12	1.1e-05	NA
379067	miRNA_expression	hsa-mir-29b-2	GO_DICARBOXYLIC_ACID_METABOLIC_PROCESS	TGCT	2.4e-12	2.5e-05	NA
379068	miRNA_expression	hsa-mir-29c	GO_DICARBOXYLIC_ACID_METABOLIC_PROCESS	TGCT	1.5e-12	1.6e-05	NA
379069	miRNA_expression	hsa-mir-301a	GO_DICARBOXYLIC_ACID_METABOLIC_PROCESS	TGCT	5e-13	5.1e-06	NA
379070	miRNA_expression	hsa-mir-302a	GO_DICARBOXYLIC_ACID_METABOLIC_PROCESS	TGCT	6.7e-22	6.8e-15	NA
379071	miRNA_expression	hsa-mir-302b	GO_DICARBOXYLIC_ACID_METABOLIC_PROCESS	TGCT	4.3e-20	4.5e-13	NA
379072	miRNA_expression	hsa-mir-302c	GO_DICARBOXYLIC_ACID_METABOLIC_PROCESS	TGCT	1e-22	1e-15	NA
379073	miRNA_expression	hsa-mir-302d	GO_DICARBOXYLIC_ACID_METABOLIC_PROCESS	TGCT	8.4e-21	8.6e-14	NA
379074	miRNA_expression	hsa-mir-3074	GO_DICARBOXYLIC_ACID_METABOLIC_PROCESS	TGCT	8.9e-13	9.1e-06	NA
379075	miRNA_expression	hsa-mir-30a	GO_DICARBOXYLIC_ACID_METABOLIC_PROCESS	TGCT	1.2e-09	0.012	NA
379076	miRNA_expression	hsa-mir-30e	GO_DICARBOXYLIC_ACID_METABOLIC_PROCESS	TGCT	9.8e-14	1e-06	NA
379077	miRNA_expression	hsa-mir-3117	GO_DICARBOXYLIC_ACID_METABOLIC_PROCESS	TGCT	2.5e-16	2.5e-09	NA
379078	miRNA_expression	hsa-mir-3130-1	GO_DICARBOXYLIC_ACID_METABOLIC_PROCESS	TGCT	6.7e-11	0.00068	NA
379079	miRNA_expression	hsa-mir-3131	GO_DICARBOXYLIC_ACID_METABOLIC_PROCESS	TGCT	7.3e-10	0.0075	NA
379080	miRNA_expression	hsa-mir-3152	GO_DICARBOXYLIC_ACID_METABOLIC_PROCESS	TGCT	1.9e-09	0.02	NA
379081	miRNA_expression	hsa-mir-3154	GO_DICARBOXYLIC_ACID_METABOLIC_PROCESS	TGCT	3.6e-09	0.037	NA
379082	miRNA_expression	hsa-mir-3170	GO_DICARBOXYLIC_ACID_METABOLIC_PROCESS	TGCT	9.7e-10	0.0099	NA
379083	miRNA_expression	hsa-mir-3193	GO_DICARBOXYLIC_ACID_METABOLIC_PROCESS	TGCT	2.4e-09	0.025	NA
379084	miRNA_expression	hsa-mir-3199-1	GO_DICARBOXYLIC_ACID_METABOLIC_PROCESS	TGCT	1.4e-12	1.5e-05	NA
379085	miRNA_expression	hsa-mir-3200	GO_DICARBOXYLIC_ACID_METABOLIC_PROCESS	TGCT	2.5e-11	0.00026	NA
379086	miRNA_expression	hsa-mir-323b	GO_DICARBOXYLIC_ACID_METABOLIC_PROCESS	TGCT	4.5e-12	4.6e-05	NA
379087	miRNA_expression	hsa-mir-324	GO_DICARBOXYLIC_ACID_METABOLIC_PROCESS	TGCT	7.3e-15	7.5e-08	NA
379088	miRNA_expression	hsa-mir-335	GO_DICARBOXYLIC_ACID_METABOLIC_PROCESS	TGCT	2.4e-13	2.4e-06	NA
379089	miRNA_expression	hsa-mir-338	GO_DICARBOXYLIC_ACID_METABOLIC_PROCESS	TGCT	1.1e-15	1.2e-08	NA
379090	miRNA_expression	hsa-mir-33b	GO_DICARBOXYLIC_ACID_METABOLIC_PROCESS	TGCT	1.1e-10	0.0011	NA
379091	miRNA_expression	hsa-mir-342	GO_DICARBOXYLIC_ACID_METABOLIC_PROCESS	TGCT	1.2e-09	0.012	NA
379092	miRNA_expression	hsa-mir-34a	GO_DICARBOXYLIC_ACID_METABOLIC_PROCESS	TGCT	1.2e-09	0.012	NA
379093	miRNA_expression	hsa-mir-3605	GO_DICARBOXYLIC_ACID_METABOLIC_PROCESS	TGCT	1.4e-10	0.0014	NA
379094	miRNA_expression	hsa-mir-3607	GO_DICARBOXYLIC_ACID_METABOLIC_PROCESS	TGCT	1.1e-13	1.2e-06	NA
379095	miRNA_expression	hsa-mir-3614	GO_DICARBOXYLIC_ACID_METABOLIC_PROCESS	TGCT	2.7e-11	0.00028	NA
379096	miRNA_expression	hsa-mir-3622a	GO_DICARBOXYLIC_ACID_METABOLIC_PROCESS	TGCT	5.5e-11	0.00056	NA
379097	miRNA_expression	hsa-mir-363	GO_DICARBOXYLIC_ACID_METABOLIC_PROCESS	TGCT	2.6e-16	2.7e-09	NA
379098	miRNA_expression	hsa-mir-3647	GO_DICARBOXYLIC_ACID_METABOLIC_PROCESS	TGCT	1.6e-13	1.6e-06	NA
379099	miRNA_expression	hsa-mir-3648	GO_DICARBOXYLIC_ACID_METABOLIC_PROCESS	TGCT	5.5e-10	0.0057	NA
379100	miRNA_expression	hsa-mir-3651	GO_DICARBOXYLIC_ACID_METABOLIC_PROCESS	TGCT	1.5e-09	0.015	NA
379101	miRNA_expression	hsa-mir-3653	GO_DICARBOXYLIC_ACID_METABOLIC_PROCESS	TGCT	4e-14	4.1e-07	NA
379102	miRNA_expression	hsa-mir-3662	GO_DICARBOXYLIC_ACID_METABOLIC_PROCESS	TGCT	1.2e-12	1.2e-05	NA
379103	miRNA_expression	hsa-mir-367	GO_DICARBOXYLIC_ACID_METABOLIC_PROCESS	TGCT	4.7e-22	4.8e-15	NA
379104	miRNA_expression	hsa-mir-3677	GO_DICARBOXYLIC_ACID_METABOLIC_PROCESS	TGCT	4.5e-14	4.6e-07	NA
379105	miRNA_expression	hsa-mir-3678	GO_DICARBOXYLIC_ACID_METABOLIC_PROCESS	TGCT	3.1e-09	0.032	NA
379106	miRNA_expression	hsa-mir-371	GO_DICARBOXYLIC_ACID_METABOLIC_PROCESS	TGCT	5.9e-15	6.1e-08	NA
379107	miRNA_expression	hsa-mir-372	GO_DICARBOXYLIC_ACID_METABOLIC_PROCESS	TGCT	5e-15	5.2e-08	NA
379108	miRNA_expression	hsa-mir-373	GO_DICARBOXYLIC_ACID_METABOLIC_PROCESS	TGCT	3.3e-15	3.4e-08	NA
379109	miRNA_expression	hsa-mir-374a	GO_DICARBOXYLIC_ACID_METABOLIC_PROCESS	TGCT	3e-14	3.1e-07	NA
379110	miRNA_expression	hsa-mir-375	GO_DICARBOXYLIC_ACID_METABOLIC_PROCESS	TGCT	6.1e-23	6.3e-16	NA
379111	miRNA_expression	hsa-mir-378	GO_DICARBOXYLIC_ACID_METABOLIC_PROCESS	TGCT	4.8e-14	4.9e-07	NA
379112	miRNA_expression	hsa-mir-378c	GO_DICARBOXYLIC_ACID_METABOLIC_PROCESS	TGCT	2.5e-14	2.6e-07	NA
379113	miRNA_expression	hsa-mir-3922	GO_DICARBOXYLIC_ACID_METABOLIC_PROCESS	TGCT	1.2e-09	0.012	NA
379114	miRNA_expression	hsa-mir-3928	GO_DICARBOXYLIC_ACID_METABOLIC_PROCESS	TGCT	3.1e-10	0.0032	NA
379115	miRNA_expression	hsa-mir-3937	GO_DICARBOXYLIC_ACID_METABOLIC_PROCESS	TGCT	2.2e-17	2.2e-10	NA
379116	miRNA_expression	hsa-mir-3940	GO_DICARBOXYLIC_ACID_METABOLIC_PROCESS	TGCT	2.2e-16	2.3e-09	NA
379117	miRNA_expression	hsa-mir-3941	GO_DICARBOXYLIC_ACID_METABOLIC_PROCESS	TGCT	5.7e-12	5.9e-05	NA
379118	miRNA_expression	hsa-mir-3942	GO_DICARBOXYLIC_ACID_METABOLIC_PROCESS	TGCT	4.9e-12	5e-05	NA
379119	miRNA_expression	hsa-mir-409	GO_DICARBOXYLIC_ACID_METABOLIC_PROCESS	TGCT	3.7e-09	0.037	NA
379120	miRNA_expression	hsa-mir-410	GO_DICARBOXYLIC_ACID_METABOLIC_PROCESS	TGCT	4.6e-11	0.00047	NA
379121	miRNA_expression	hsa-mir-412	GO_DICARBOXYLIC_ACID_METABOLIC_PROCESS	TGCT	9.8e-13	1e-05	NA
379122	miRNA_expression	hsa-mir-424	GO_DICARBOXYLIC_ACID_METABOLIC_PROCESS	TGCT	9.3e-10	0.0095	NA
379123	miRNA_expression	hsa-mir-429	GO_DICARBOXYLIC_ACID_METABOLIC_PROCESS	TGCT	1.2e-20	1.2e-13	NA
379124	miRNA_expression	hsa-mir-450a-1	GO_DICARBOXYLIC_ACID_METABOLIC_PROCESS	TGCT	3.2e-15	3.3e-08	NA
379125	miRNA_expression	hsa-mir-450a-2	GO_DICARBOXYLIC_ACID_METABOLIC_PROCESS	TGCT	1e-14	1e-07	NA
379126	miRNA_expression	hsa-mir-450b	GO_DICARBOXYLIC_ACID_METABOLIC_PROCESS	TGCT	4e-17	4.1e-10	NA
379127	miRNA_expression	hsa-mir-451	GO_DICARBOXYLIC_ACID_METABOLIC_PROCESS	TGCT	2.3e-14	2.4e-07	NA
379128	miRNA_expression	hsa-mir-455	GO_DICARBOXYLIC_ACID_METABOLIC_PROCESS	TGCT	2e-18	2e-11	NA
379129	miRNA_expression	hsa-mir-483	GO_DICARBOXYLIC_ACID_METABOLIC_PROCESS	TGCT	2.2e-15	2.2e-08	NA
379130	miRNA_expression	hsa-mir-486	GO_DICARBOXYLIC_ACID_METABOLIC_PROCESS	TGCT	1.7e-10	0.0017	NA
379131	miRNA_expression	hsa-mir-490	GO_DICARBOXYLIC_ACID_METABOLIC_PROCESS	TGCT	2.1e-12	2.1e-05	NA
379132	miRNA_expression	hsa-mir-497	GO_DICARBOXYLIC_ACID_METABOLIC_PROCESS	TGCT	7.5e-10	0.0077	NA
379133	miRNA_expression	hsa-mir-498	GO_DICARBOXYLIC_ACID_METABOLIC_PROCESS	TGCT	1.2e-22	1.2e-15	NA
379134	miRNA_expression	hsa-mir-500b	GO_DICARBOXYLIC_ACID_METABOLIC_PROCESS	TGCT	2.7e-09	0.027	NA
379135	miRNA_expression	hsa-mir-503	GO_DICARBOXYLIC_ACID_METABOLIC_PROCESS	TGCT	1.6e-14	1.6e-07	NA
379136	miRNA_expression	hsa-mir-512-1	GO_DICARBOXYLIC_ACID_METABOLIC_PROCESS	TGCT	6e-22	6.1e-15	NA
379137	miRNA_expression	hsa-mir-512-2	GO_DICARBOXYLIC_ACID_METABOLIC_PROCESS	TGCT	6e-22	6.2e-15	NA
379138	miRNA_expression	hsa-mir-515-1	GO_DICARBOXYLIC_ACID_METABOLIC_PROCESS	TGCT	1.2e-21	1.2e-14	NA
379139	miRNA_expression	hsa-mir-515-2	GO_DICARBOXYLIC_ACID_METABOLIC_PROCESS	TGCT	2.8e-21	2.9e-14	NA
379140	miRNA_expression	hsa-mir-516a-1	GO_DICARBOXYLIC_ACID_METABOLIC_PROCESS	TGCT	6.9e-20	7.1e-13	NA
379141	miRNA_expression	hsa-mir-516a-2	GO_DICARBOXYLIC_ACID_METABOLIC_PROCESS	TGCT	5.5e-20	5.6e-13	NA
379142	miRNA_expression	hsa-mir-516b-1	GO_DICARBOXYLIC_ACID_METABOLIC_PROCESS	TGCT	2.9e-20	3e-13	NA
379143	miRNA_expression	hsa-mir-516b-2	GO_DICARBOXYLIC_ACID_METABOLIC_PROCESS	TGCT	5.6e-20	5.7e-13	NA
379144	miRNA_expression	hsa-mir-517a	GO_DICARBOXYLIC_ACID_METABOLIC_PROCESS	TGCT	1.5e-21	1.5e-14	NA
379145	miRNA_expression	hsa-mir-517b	GO_DICARBOXYLIC_ACID_METABOLIC_PROCESS	TGCT	1.6e-21	1.6e-14	NA
379146	miRNA_expression	hsa-mir-517c	GO_DICARBOXYLIC_ACID_METABOLIC_PROCESS	TGCT	4.6e-21	4.7e-14	NA
379147	miRNA_expression	hsa-mir-518a-1	GO_DICARBOXYLIC_ACID_METABOLIC_PROCESS	TGCT	2.1e-21	2.2e-14	NA
379148	miRNA_expression	hsa-mir-518a-2	GO_DICARBOXYLIC_ACID_METABOLIC_PROCESS	TGCT	3.4e-21	3.5e-14	NA
379149	miRNA_expression	hsa-mir-518b	GO_DICARBOXYLIC_ACID_METABOLIC_PROCESS	TGCT	1.1e-21	1.2e-14	NA
379150	miRNA_expression	hsa-mir-518c	GO_DICARBOXYLIC_ACID_METABOLIC_PROCESS	TGCT	8.7e-22	8.9e-15	NA
379151	miRNA_expression	hsa-mir-518d	GO_DICARBOXYLIC_ACID_METABOLIC_PROCESS	TGCT	3.5e-18	3.6e-11	NA
379152	miRNA_expression	hsa-mir-518e	GO_DICARBOXYLIC_ACID_METABOLIC_PROCESS	TGCT	4.3e-21	4.4e-14	NA
379153	miRNA_expression	hsa-mir-518f	GO_DICARBOXYLIC_ACID_METABOLIC_PROCESS	TGCT	2.4e-22	2.5e-15	NA
379154	miRNA_expression	hsa-mir-519a-1	GO_DICARBOXYLIC_ACID_METABOLIC_PROCESS	TGCT	2.2e-20	2.3e-13	NA
379155	miRNA_expression	hsa-mir-519a-2	GO_DICARBOXYLIC_ACID_METABOLIC_PROCESS	TGCT	7.8e-22	8e-15	NA
379156	miRNA_expression	hsa-mir-519b	GO_DICARBOXYLIC_ACID_METABOLIC_PROCESS	TGCT	2.7e-22	2.7e-15	NA
379157	miRNA_expression	hsa-mir-519c	GO_DICARBOXYLIC_ACID_METABOLIC_PROCESS	TGCT	2.2e-22	2.2e-15	NA
379158	miRNA_expression	hsa-mir-519d	GO_DICARBOXYLIC_ACID_METABOLIC_PROCESS	TGCT	9.9e-22	1e-14	NA
379159	miRNA_expression	hsa-mir-519e	GO_DICARBOXYLIC_ACID_METABOLIC_PROCESS	TGCT	3.4e-21	3.5e-14	NA
379160	miRNA_expression	hsa-mir-520a	GO_DICARBOXYLIC_ACID_METABOLIC_PROCESS	TGCT	1.1e-21	1.2e-14	NA
379161	miRNA_expression	hsa-mir-520b	GO_DICARBOXYLIC_ACID_METABOLIC_PROCESS	TGCT	2.2e-22	2.3e-15	NA
379162	miRNA_expression	hsa-mir-520c	GO_DICARBOXYLIC_ACID_METABOLIC_PROCESS	TGCT	1.6e-22	1.7e-15	NA
379163	miRNA_expression	hsa-mir-520d	GO_DICARBOXYLIC_ACID_METABOLIC_PROCESS	TGCT	3.2e-22	3.3e-15	NA
379164	miRNA_expression	hsa-mir-520e	GO_DICARBOXYLIC_ACID_METABOLIC_PROCESS	TGCT	1.4e-22	1.4e-15	NA
379165	miRNA_expression	hsa-mir-520f	GO_DICARBOXYLIC_ACID_METABOLIC_PROCESS	TGCT	3.6e-22	3.7e-15	NA
379166	miRNA_expression	hsa-mir-520g	GO_DICARBOXYLIC_ACID_METABOLIC_PROCESS	TGCT	4.6e-22	4.7e-15	NA
379167	miRNA_expression	hsa-mir-520h	GO_DICARBOXYLIC_ACID_METABOLIC_PROCESS	TGCT	6.1e-22	6.2e-15	NA
379168	miRNA_expression	hsa-mir-521-1	GO_DICARBOXYLIC_ACID_METABOLIC_PROCESS	TGCT	6.3e-21	6.4e-14	NA
379169	miRNA_expression	hsa-mir-521-2	GO_DICARBOXYLIC_ACID_METABOLIC_PROCESS	TGCT	5.8e-20	5.9e-13	NA
379170	miRNA_expression	hsa-mir-522	GO_DICARBOXYLIC_ACID_METABOLIC_PROCESS	TGCT	4.1e-21	4.3e-14	NA
379171	miRNA_expression	hsa-mir-523	GO_DICARBOXYLIC_ACID_METABOLIC_PROCESS	TGCT	2.4e-22	2.5e-15	NA
379172	miRNA_expression	hsa-mir-524	GO_DICARBOXYLIC_ACID_METABOLIC_PROCESS	TGCT	1e-21	1e-14	NA
379173	miRNA_expression	hsa-mir-525	GO_DICARBOXYLIC_ACID_METABOLIC_PROCESS	TGCT	6.7e-22	6.9e-15	NA
379174	miRNA_expression	hsa-mir-526a-1	GO_DICARBOXYLIC_ACID_METABOLIC_PROCESS	TGCT	5.1e-20	5.3e-13	NA
379175	miRNA_expression	hsa-mir-526a-2	GO_DICARBOXYLIC_ACID_METABOLIC_PROCESS	TGCT	2.9e-15	3e-08	NA
379176	miRNA_expression	hsa-mir-526b	GO_DICARBOXYLIC_ACID_METABOLIC_PROCESS	TGCT	1.1e-21	1.1e-14	NA
379177	miRNA_expression	hsa-mir-527	GO_DICARBOXYLIC_ACID_METABOLIC_PROCESS	TGCT	9.7e-22	9.9e-15	NA
379178	miRNA_expression	hsa-mir-542	GO_DICARBOXYLIC_ACID_METABOLIC_PROCESS	TGCT	2.4e-17	2.5e-10	NA
379179	miRNA_expression	hsa-mir-548f-1	GO_DICARBOXYLIC_ACID_METABOLIC_PROCESS	TGCT	6.2e-13	6.3e-06	NA
379180	miRNA_expression	hsa-mir-548j	GO_DICARBOXYLIC_ACID_METABOLIC_PROCESS	TGCT	8.2e-15	8.4e-08	NA
379181	miRNA_expression	hsa-mir-548s	GO_DICARBOXYLIC_ACID_METABOLIC_PROCESS	TGCT	1.5e-13	1.6e-06	NA
379182	miRNA_expression	hsa-mir-548x	GO_DICARBOXYLIC_ACID_METABOLIC_PROCESS	TGCT	6.6e-22	6.8e-15	NA
379183	miRNA_expression	hsa-mir-548y	GO_DICARBOXYLIC_ACID_METABOLIC_PROCESS	TGCT	9.6e-11	0.00098	NA
379184	miRNA_expression	hsa-mir-550a-1	GO_DICARBOXYLIC_ACID_METABOLIC_PROCESS	TGCT	1.8e-09	0.018	NA
379185	miRNA_expression	hsa-mir-556	GO_DICARBOXYLIC_ACID_METABOLIC_PROCESS	TGCT	5.8e-15	6e-08	NA
379186	miRNA_expression	hsa-mir-561	GO_DICARBOXYLIC_ACID_METABOLIC_PROCESS	TGCT	8.3e-22	8.5e-15	NA
379187	miRNA_expression	hsa-mir-573	GO_DICARBOXYLIC_ACID_METABOLIC_PROCESS	TGCT	1.6e-15	1.7e-08	NA
379188	miRNA_expression	hsa-mir-574	GO_DICARBOXYLIC_ACID_METABOLIC_PROCESS	TGCT	9.5e-14	9.8e-07	NA
379189	miRNA_expression	hsa-mir-582	GO_DICARBOXYLIC_ACID_METABOLIC_PROCESS	TGCT	8.3e-20	8.5e-13	NA
379190	miRNA_expression	hsa-mir-585	GO_DICARBOXYLIC_ACID_METABOLIC_PROCESS	TGCT	4.2e-13	4.4e-06	NA
379191	miRNA_expression	hsa-mir-590	GO_DICARBOXYLIC_ACID_METABOLIC_PROCESS	TGCT	2.8e-10	0.0029	NA
379192	miRNA_expression	hsa-mir-605	GO_DICARBOXYLIC_ACID_METABOLIC_PROCESS	TGCT	2.3e-09	0.024	NA
379193	miRNA_expression	hsa-mir-607	GO_DICARBOXYLIC_ACID_METABOLIC_PROCESS	TGCT	2.3e-15	2.4e-08	NA
379194	miRNA_expression	hsa-mir-616	GO_DICARBOXYLIC_ACID_METABOLIC_PROCESS	TGCT	2.9e-12	3e-05	NA
379195	miRNA_expression	hsa-mir-618	GO_DICARBOXYLIC_ACID_METABOLIC_PROCESS	TGCT	2.2e-12	2.3e-05	NA
379196	miRNA_expression	hsa-mir-624	GO_DICARBOXYLIC_ACID_METABOLIC_PROCESS	TGCT	1.7e-09	0.017	NA
379197	miRNA_expression	hsa-mir-625	GO_DICARBOXYLIC_ACID_METABOLIC_PROCESS	TGCT	5e-16	5.2e-09	NA
379198	miRNA_expression	hsa-mir-628	GO_DICARBOXYLIC_ACID_METABOLIC_PROCESS	TGCT	1.6e-09	0.017	NA
379199	miRNA_expression	hsa-mir-629	GO_DICARBOXYLIC_ACID_METABOLIC_PROCESS	TGCT	3e-14	3e-07	NA
379200	miRNA_expression	hsa-mir-639	GO_DICARBOXYLIC_ACID_METABOLIC_PROCESS	TGCT	1e-10	0.0011	NA
379201	miRNA_expression	hsa-mir-642a	GO_DICARBOXYLIC_ACID_METABOLIC_PROCESS	TGCT	4.5e-13	4.6e-06	NA
379202	miRNA_expression	hsa-mir-643	GO_DICARBOXYLIC_ACID_METABOLIC_PROCESS	TGCT	3.1e-10	0.0031	NA
379203	miRNA_expression	hsa-mir-652	GO_DICARBOXYLIC_ACID_METABOLIC_PROCESS	TGCT	3.9e-09	0.04	NA
379204	miRNA_expression	hsa-mir-653	GO_DICARBOXYLIC_ACID_METABOLIC_PROCESS	TGCT	1.5e-12	1.5e-05	NA
379205	miRNA_expression	hsa-mir-659	GO_DICARBOXYLIC_ACID_METABOLIC_PROCESS	TGCT	3.3e-11	0.00034	NA
379206	miRNA_expression	hsa-mir-668	GO_DICARBOXYLIC_ACID_METABOLIC_PROCESS	TGCT	6.8e-11	7e-04	NA
379207	miRNA_expression	hsa-mir-675	GO_DICARBOXYLIC_ACID_METABOLIC_PROCESS	TGCT	3.1e-16	3.2e-09	NA
379208	miRNA_expression	hsa-mir-7-1	GO_DICARBOXYLIC_ACID_METABOLIC_PROCESS	TGCT	3.1e-12	3.2e-05	NA
379209	miRNA_expression	hsa-mir-7-2	GO_DICARBOXYLIC_ACID_METABOLIC_PROCESS	TGCT	4.6e-09	0.047	NA
379210	miRNA_expression	hsa-mir-744	GO_DICARBOXYLIC_ACID_METABOLIC_PROCESS	TGCT	2.4e-16	2.4e-09	NA
379211	miRNA_expression	hsa-mir-767	GO_DICARBOXYLIC_ACID_METABOLIC_PROCESS	TGCT	2.1e-20	2.2e-13	NA
379212	miRNA_expression	hsa-mir-873	GO_DICARBOXYLIC_ACID_METABOLIC_PROCESS	TGCT	1.7e-10	0.0018	NA
379213	miRNA_expression	hsa-mir-887	GO_DICARBOXYLIC_ACID_METABOLIC_PROCESS	TGCT	5.8e-11	0.00059	NA
379214	miRNA_expression	hsa-mir-889	GO_DICARBOXYLIC_ACID_METABOLIC_PROCESS	TGCT	3.5e-10	0.0035	NA
379215	miRNA_expression	hsa-mir-9-1	GO_DICARBOXYLIC_ACID_METABOLIC_PROCESS	TGCT	6.5e-13	6.7e-06	NA
379216	miRNA_expression	hsa-mir-9-2	GO_DICARBOXYLIC_ACID_METABOLIC_PROCESS	TGCT	6.9e-13	7.1e-06	NA
379217	miRNA_expression	hsa-mir-9-3	GO_DICARBOXYLIC_ACID_METABOLIC_PROCESS	TGCT	4.8e-10	0.005	NA
379218	miRNA_expression	hsa-mir-934	GO_DICARBOXYLIC_ACID_METABOLIC_PROCESS	TGCT	1.5e-11	0.00016	NA
379219	miRNA_expression	hsa-mir-940	GO_DICARBOXYLIC_ACID_METABOLIC_PROCESS	TGCT	3e-10	0.0031	NA
379220	miRNA_expression	hsa-mir-942	GO_DICARBOXYLIC_ACID_METABOLIC_PROCESS	TGCT	2.5e-14	2.6e-07	NA
379221	miRNA_expression	hsa-mir-96	GO_DICARBOXYLIC_ACID_METABOLIC_PROCESS	TGCT	9.6e-17	9.9e-10	NA
379222	miRNA_expression	hsa-mir-98	GO_DICARBOXYLIC_ACID_METABOLIC_PROCESS	TGCT	3.5e-09	0.036	NA
379223	miRNA_expression	hsa-mir-99a	GO_DICARBOXYLIC_ACID_METABOLIC_PROCESS	TGCT	9.1e-10	0.0093	NA
379224	miRNA_expression	hsa-mir-99b	GO_DICARBOXYLIC_ACID_METABOLIC_PROCESS	TGCT	2.1e-11	0.00021	NA
379225	miRNA_expression	hsa-mir-103-1	GO_DICARBOXYLIC_ACID_METABOLIC_PROCESS	THCA	1.3e-16	1.4e-09	FALSE
379226	miRNA_expression	hsa-mir-107	GO_DICARBOXYLIC_ACID_METABOLIC_PROCESS	THCA	3.4e-10	0.0034	FALSE
379227	miRNA_expression	hsa-mir-1179	GO_DICARBOXYLIC_ACID_METABOLIC_PROCESS	THCA	8.7e-40	8.9e-33	FALSE
379228	miRNA_expression	hsa-mir-1180	GO_DICARBOXYLIC_ACID_METABOLIC_PROCESS	THCA	3.6e-42	3.7e-35	FALSE
379229	miRNA_expression	hsa-mir-1228	GO_DICARBOXYLIC_ACID_METABOLIC_PROCESS	THCA	6.1e-14	6.2e-07	FALSE
379230	miRNA_expression	hsa-mir-1245	GO_DICARBOXYLIC_ACID_METABOLIC_PROCESS	THCA	3e-12	3.1e-05	FALSE
379231	miRNA_expression	hsa-mir-1247	GO_DICARBOXYLIC_ACID_METABOLIC_PROCESS	THCA	2.1e-12	2.1e-05	FALSE
379232	miRNA_expression	hsa-mir-1251	GO_DICARBOXYLIC_ACID_METABOLIC_PROCESS	THCA	2.6e-31	2.7e-24	FALSE
379233	miRNA_expression	hsa-mir-126	GO_DICARBOXYLIC_ACID_METABOLIC_PROCESS	THCA	1.6e-33	1.6e-26	FALSE
379234	miRNA_expression	hsa-mir-1262	GO_DICARBOXYLIC_ACID_METABOLIC_PROCESS	THCA	5.7e-12	5.8e-05	FALSE
379235	miRNA_expression	hsa-mir-127	GO_DICARBOXYLIC_ACID_METABOLIC_PROCESS	THCA	1.2e-16	1.2e-09	FALSE
379236	miRNA_expression	hsa-mir-128-1	GO_DICARBOXYLIC_ACID_METABOLIC_PROCESS	THCA	1e-18	1.1e-11	FALSE
379237	miRNA_expression	hsa-mir-128-2	GO_DICARBOXYLIC_ACID_METABOLIC_PROCESS	THCA	9.5e-12	9.8e-05	FALSE
379238	miRNA_expression	hsa-mir-1287	GO_DICARBOXYLIC_ACID_METABOLIC_PROCESS	THCA	7.5e-19	7.7e-12	FALSE
379239	miRNA_expression	hsa-mir-1301	GO_DICARBOXYLIC_ACID_METABOLIC_PROCESS	THCA	1e-15	1e-08	FALSE
379240	miRNA_expression	hsa-mir-1307	GO_DICARBOXYLIC_ACID_METABOLIC_PROCESS	THCA	5.5e-10	0.0056	FALSE
379241	miRNA_expression	hsa-mir-130b	GO_DICARBOXYLIC_ACID_METABOLIC_PROCESS	THCA	9.1e-29	9.3e-22	FALSE
379242	miRNA_expression	hsa-mir-134	GO_DICARBOXYLIC_ACID_METABOLIC_PROCESS	THCA	1.2e-15	1.2e-08	FALSE
379243	miRNA_expression	hsa-mir-135a-1	GO_DICARBOXYLIC_ACID_METABOLIC_PROCESS	THCA	6.6e-14	6.8e-07	FALSE
379244	miRNA_expression	hsa-mir-135a-2	GO_DICARBOXYLIC_ACID_METABOLIC_PROCESS	THCA	5.4e-10	0.0055	FALSE
379245	miRNA_expression	hsa-mir-136	GO_DICARBOXYLIC_ACID_METABOLIC_PROCESS	THCA	7.3e-15	7.5e-08	FALSE
379246	miRNA_expression	hsa-mir-137	GO_DICARBOXYLIC_ACID_METABOLIC_PROCESS	THCA	4.9e-16	5.1e-09	FALSE
379247	miRNA_expression	hsa-mir-138-1	GO_DICARBOXYLIC_ACID_METABOLIC_PROCESS	THCA	4.6e-12	4.8e-05	FALSE
379248	miRNA_expression	hsa-mir-139	GO_DICARBOXYLIC_ACID_METABOLIC_PROCESS	THCA	1.5e-22	1.6e-15	FALSE
379249	miRNA_expression	hsa-mir-142	GO_DICARBOXYLIC_ACID_METABOLIC_PROCESS	THCA	3.6e-16	3.7e-09	FALSE
379250	miRNA_expression	hsa-mir-145	GO_DICARBOXYLIC_ACID_METABOLIC_PROCESS	THCA	1.1e-11	0.00011	FALSE
379251	miRNA_expression	hsa-mir-1468	GO_DICARBOXYLIC_ACID_METABOLIC_PROCESS	THCA	3.3e-13	3.4e-06	FALSE
379252	miRNA_expression	hsa-mir-146a	GO_DICARBOXYLIC_ACID_METABOLIC_PROCESS	THCA	1.1e-15	1.1e-08	FALSE
379253	miRNA_expression	hsa-mir-146b	GO_DICARBOXYLIC_ACID_METABOLIC_PROCESS	THCA	6.5e-35	6.7e-28	FALSE
379254	miRNA_expression	hsa-mir-147b	GO_DICARBOXYLIC_ACID_METABOLIC_PROCESS	THCA	2.4e-22	2.4e-15	FALSE
379255	miRNA_expression	hsa-mir-148a	GO_DICARBOXYLIC_ACID_METABOLIC_PROCESS	THCA	2.2e-18	2.2e-11	FALSE
379256	miRNA_expression	hsa-mir-148b	GO_DICARBOXYLIC_ACID_METABOLIC_PROCESS	THCA	4.3e-41	4.4e-34	FALSE
379257	miRNA_expression	hsa-mir-150	GO_DICARBOXYLIC_ACID_METABOLIC_PROCESS	THCA	2.1e-11	0.00022	FALSE
379258	miRNA_expression	hsa-mir-152	GO_DICARBOXYLIC_ACID_METABOLIC_PROCESS	THCA	2.9e-27	3e-20	FALSE
379259	miRNA_expression	hsa-mir-154	GO_DICARBOXYLIC_ACID_METABOLIC_PROCESS	THCA	1e-12	1e-05	FALSE
379260	miRNA_expression	hsa-mir-155	GO_DICARBOXYLIC_ACID_METABOLIC_PROCESS	THCA	7.4e-14	7.6e-07	FALSE
379261	miRNA_expression	hsa-mir-182	GO_DICARBOXYLIC_ACID_METABOLIC_PROCESS	THCA	6.6e-14	6.8e-07	FALSE
379262	miRNA_expression	hsa-mir-183	GO_DICARBOXYLIC_ACID_METABOLIC_PROCESS	THCA	7.3e-21	7.5e-14	FALSE
379263	miRNA_expression	hsa-mir-184	GO_DICARBOXYLIC_ACID_METABOLIC_PROCESS	THCA	2.6e-20	2.6e-13	FALSE
379264	miRNA_expression	hsa-mir-186	GO_DICARBOXYLIC_ACID_METABOLIC_PROCESS	THCA	2.9e-12	3e-05	FALSE
379265	miRNA_expression	hsa-mir-187	GO_DICARBOXYLIC_ACID_METABOLIC_PROCESS	THCA	5.3e-10	0.0054	FALSE
379266	miRNA_expression	hsa-mir-190	GO_DICARBOXYLIC_ACID_METABOLIC_PROCESS	THCA	8.3e-21	8.5e-14	FALSE
379267	miRNA_expression	hsa-mir-194-1	GO_DICARBOXYLIC_ACID_METABOLIC_PROCESS	THCA	9.8e-10	0.01	FALSE
379268	miRNA_expression	hsa-mir-194-2	GO_DICARBOXYLIC_ACID_METABOLIC_PROCESS	THCA	1.4e-09	0.015	FALSE
379269	miRNA_expression	hsa-mir-1976	GO_DICARBOXYLIC_ACID_METABOLIC_PROCESS	THCA	3.5e-16	3.6e-09	FALSE
379270	miRNA_expression	hsa-mir-199a-1	GO_DICARBOXYLIC_ACID_METABOLIC_PROCESS	THCA	8.5e-11	0.00087	FALSE
379271	miRNA_expression	hsa-mir-199a-2	GO_DICARBOXYLIC_ACID_METABOLIC_PROCESS	THCA	6.5e-11	0.00066	FALSE
379272	miRNA_expression	hsa-mir-199b	GO_DICARBOXYLIC_ACID_METABOLIC_PROCESS	THCA	1.8e-11	0.00018	FALSE
379273	miRNA_expression	hsa-mir-200c	GO_DICARBOXYLIC_ACID_METABOLIC_PROCESS	THCA	7.8e-14	8e-07	FALSE
379274	miRNA_expression	hsa-mir-203	GO_DICARBOXYLIC_ACID_METABOLIC_PROCESS	THCA	1.2e-15	1.3e-08	FALSE
379275	miRNA_expression	hsa-mir-204	GO_DICARBOXYLIC_ACID_METABOLIC_PROCESS	THCA	9.8e-41	1e-33	FALSE
379276	miRNA_expression	hsa-mir-205	GO_DICARBOXYLIC_ACID_METABOLIC_PROCESS	THCA	9.9e-12	1e-04	FALSE
379277	miRNA_expression	hsa-mir-20b	GO_DICARBOXYLIC_ACID_METABOLIC_PROCESS	THCA	1.5e-14	1.6e-07	FALSE
379278	miRNA_expression	hsa-mir-21	GO_DICARBOXYLIC_ACID_METABOLIC_PROCESS	THCA	8.6e-56	8.8e-49	FALSE
379279	miRNA_expression	hsa-mir-2117	GO_DICARBOXYLIC_ACID_METABOLIC_PROCESS	THCA	3.3e-15	3.4e-08	FALSE
379280	miRNA_expression	hsa-mir-214	GO_DICARBOXYLIC_ACID_METABOLIC_PROCESS	THCA	2.8e-10	0.0029	FALSE
379281	miRNA_expression	hsa-mir-218-1	GO_DICARBOXYLIC_ACID_METABOLIC_PROCESS	THCA	9e-24	9.2e-17	FALSE
379282	miRNA_expression	hsa-mir-219-1	GO_DICARBOXYLIC_ACID_METABOLIC_PROCESS	THCA	3.3e-18	3.3e-11	FALSE
379283	miRNA_expression	hsa-mir-22	GO_DICARBOXYLIC_ACID_METABOLIC_PROCESS	THCA	4e-24	4.1e-17	FALSE
379284	miRNA_expression	hsa-mir-221	GO_DICARBOXYLIC_ACID_METABOLIC_PROCESS	THCA	6.6e-21	6.8e-14	FALSE
379285	miRNA_expression	hsa-mir-222	GO_DICARBOXYLIC_ACID_METABOLIC_PROCESS	THCA	8.5e-19	8.8e-12	FALSE
379286	miRNA_expression	hsa-mir-223	GO_DICARBOXYLIC_ACID_METABOLIC_PROCESS	THCA	1e-19	1.1e-12	FALSE
379287	miRNA_expression	hsa-mir-23a	GO_DICARBOXYLIC_ACID_METABOLIC_PROCESS	THCA	3.4e-13	3.4e-06	FALSE
379288	miRNA_expression	hsa-mir-26b	GO_DICARBOXYLIC_ACID_METABOLIC_PROCESS	THCA	5.4e-10	0.0055	FALSE
379289	miRNA_expression	hsa-mir-27a	GO_DICARBOXYLIC_ACID_METABOLIC_PROCESS	THCA	2.9e-16	3e-09	FALSE
379290	miRNA_expression	hsa-mir-28	GO_DICARBOXYLIC_ACID_METABOLIC_PROCESS	THCA	4.8e-09	0.049	FALSE
379291	miRNA_expression	hsa-mir-299	GO_DICARBOXYLIC_ACID_METABOLIC_PROCESS	THCA	5e-13	5.1e-06	FALSE
379292	miRNA_expression	hsa-mir-29a	GO_DICARBOXYLIC_ACID_METABOLIC_PROCESS	THCA	2.2e-13	2.2e-06	FALSE
379293	miRNA_expression	hsa-mir-301a	GO_DICARBOXYLIC_ACID_METABOLIC_PROCESS	THCA	2.6e-16	2.7e-09	FALSE
379294	miRNA_expression	hsa-mir-301b	GO_DICARBOXYLIC_ACID_METABOLIC_PROCESS	THCA	3.9e-31	4e-24	FALSE
379295	miRNA_expression	hsa-mir-3074	GO_DICARBOXYLIC_ACID_METABOLIC_PROCESS	THCA	3.4e-33	3.5e-26	FALSE
379296	miRNA_expression	hsa-mir-30a	GO_DICARBOXYLIC_ACID_METABOLIC_PROCESS	THCA	4e-31	4.1e-24	FALSE
379297	miRNA_expression	hsa-mir-30c-1	GO_DICARBOXYLIC_ACID_METABOLIC_PROCESS	THCA	8.2e-17	8.4e-10	FALSE
379298	miRNA_expression	hsa-mir-30c-2	GO_DICARBOXYLIC_ACID_METABOLIC_PROCESS	THCA	8.1e-38	8.3e-31	FALSE
379299	miRNA_expression	hsa-mir-30e	GO_DICARBOXYLIC_ACID_METABOLIC_PROCESS	THCA	7.7e-38	7.9e-31	FALSE
379300	miRNA_expression	hsa-mir-31	GO_DICARBOXYLIC_ACID_METABOLIC_PROCESS	THCA	2.2e-19	2.3e-12	FALSE
379301	miRNA_expression	hsa-mir-3117	GO_DICARBOXYLIC_ACID_METABOLIC_PROCESS	THCA	3.4e-12	3.5e-05	FALSE
379302	miRNA_expression	hsa-mir-3189	GO_DICARBOXYLIC_ACID_METABOLIC_PROCESS	THCA	8.5e-16	8.7e-09	FALSE
379303	miRNA_expression	hsa-mir-3193	GO_DICARBOXYLIC_ACID_METABOLIC_PROCESS	THCA	4.7e-14	4.9e-07	FALSE
379304	miRNA_expression	hsa-mir-3200	GO_DICARBOXYLIC_ACID_METABOLIC_PROCESS	THCA	2.9e-15	3e-08	FALSE
379305	miRNA_expression	hsa-mir-320a	GO_DICARBOXYLIC_ACID_METABOLIC_PROCESS	THCA	1.8e-15	1.8e-08	FALSE
379306	miRNA_expression	hsa-mir-323	GO_DICARBOXYLIC_ACID_METABOLIC_PROCESS	THCA	3e-10	0.0031	FALSE
379307	miRNA_expression	hsa-mir-324	GO_DICARBOXYLIC_ACID_METABOLIC_PROCESS	THCA	8.9e-12	9.1e-05	FALSE
379308	miRNA_expression	hsa-mir-328	GO_DICARBOXYLIC_ACID_METABOLIC_PROCESS	THCA	5.2e-17	5.3e-10	FALSE
379309	miRNA_expression	hsa-mir-331	GO_DICARBOXYLIC_ACID_METABOLIC_PROCESS	THCA	2.7e-15	2.7e-08	FALSE
379310	miRNA_expression	hsa-mir-335	GO_DICARBOXYLIC_ACID_METABOLIC_PROCESS	THCA	5.2e-11	0.00053	FALSE
379311	miRNA_expression	hsa-mir-337	GO_DICARBOXYLIC_ACID_METABOLIC_PROCESS	THCA	1.7e-13	1.8e-06	FALSE
379312	miRNA_expression	hsa-mir-338	GO_DICARBOXYLIC_ACID_METABOLIC_PROCESS	THCA	1.9e-21	2e-14	FALSE
379313	miRNA_expression	hsa-mir-345	GO_DICARBOXYLIC_ACID_METABOLIC_PROCESS	THCA	2.2e-31	2.3e-24	FALSE
379314	miRNA_expression	hsa-mir-3605	GO_DICARBOXYLIC_ACID_METABOLIC_PROCESS	THCA	4.4e-13	4.5e-06	FALSE
379315	miRNA_expression	hsa-mir-3614	GO_DICARBOXYLIC_ACID_METABOLIC_PROCESS	THCA	2.4e-13	2.5e-06	FALSE
379316	miRNA_expression	hsa-mir-3615	GO_DICARBOXYLIC_ACID_METABOLIC_PROCESS	THCA	1.3e-11	0.00013	FALSE
379317	miRNA_expression	hsa-mir-3622a	GO_DICARBOXYLIC_ACID_METABOLIC_PROCESS	THCA	3.2e-22	3.3e-15	FALSE
379318	miRNA_expression	hsa-mir-363	GO_DICARBOXYLIC_ACID_METABOLIC_PROCESS	THCA	1.8e-17	1.8e-10	FALSE
379319	miRNA_expression	hsa-mir-3664	GO_DICARBOXYLIC_ACID_METABOLIC_PROCESS	THCA	5.6e-14	5.7e-07	FALSE
379320	miRNA_expression	hsa-mir-369	GO_DICARBOXYLIC_ACID_METABOLIC_PROCESS	THCA	1.4e-14	1.4e-07	FALSE
379321	miRNA_expression	hsa-mir-370	GO_DICARBOXYLIC_ACID_METABOLIC_PROCESS	THCA	2.5e-10	0.0026	FALSE
379322	miRNA_expression	hsa-mir-375	GO_DICARBOXYLIC_ACID_METABOLIC_PROCESS	THCA	4.6e-19	4.7e-12	FALSE
379323	miRNA_expression	hsa-mir-376c	GO_DICARBOXYLIC_ACID_METABOLIC_PROCESS	THCA	9.4e-12	9.7e-05	FALSE
379324	miRNA_expression	hsa-mir-377	GO_DICARBOXYLIC_ACID_METABOLIC_PROCESS	THCA	1e-11	1e-04	FALSE
379325	miRNA_expression	hsa-mir-379	GO_DICARBOXYLIC_ACID_METABOLIC_PROCESS	THCA	2.9e-14	2.9e-07	FALSE
379326	miRNA_expression	hsa-mir-380	GO_DICARBOXYLIC_ACID_METABOLIC_PROCESS	THCA	1.4e-09	0.014	FALSE
379327	miRNA_expression	hsa-mir-381	GO_DICARBOXYLIC_ACID_METABOLIC_PROCESS	THCA	4e-13	4.1e-06	FALSE
379328	miRNA_expression	hsa-mir-382	GO_DICARBOXYLIC_ACID_METABOLIC_PROCESS	THCA	5.3e-17	5.4e-10	FALSE
379329	miRNA_expression	hsa-mir-3912	GO_DICARBOXYLIC_ACID_METABOLIC_PROCESS	THCA	1.1e-10	0.0012	FALSE
379330	miRNA_expression	hsa-mir-3920	GO_DICARBOXYLIC_ACID_METABOLIC_PROCESS	THCA	2.6e-11	0.00026	FALSE
379331	miRNA_expression	hsa-mir-3926-1	GO_DICARBOXYLIC_ACID_METABOLIC_PROCESS	THCA	1.8e-13	1.8e-06	FALSE
379332	miRNA_expression	hsa-mir-409	GO_DICARBOXYLIC_ACID_METABOLIC_PROCESS	THCA	4e-13	4.1e-06	FALSE
379333	miRNA_expression	hsa-mir-410	GO_DICARBOXYLIC_ACID_METABOLIC_PROCESS	THCA	7.9e-13	8.1e-06	FALSE
379334	miRNA_expression	hsa-mir-411	GO_DICARBOXYLIC_ACID_METABOLIC_PROCESS	THCA	1.2e-14	1.3e-07	FALSE
379335	miRNA_expression	hsa-mir-431	GO_DICARBOXYLIC_ACID_METABOLIC_PROCESS	THCA	9.3e-12	9.5e-05	FALSE
379336	miRNA_expression	hsa-mir-432	GO_DICARBOXYLIC_ACID_METABOLIC_PROCESS	THCA	1e-11	0.00011	FALSE
379337	miRNA_expression	hsa-mir-454	GO_DICARBOXYLIC_ACID_METABOLIC_PROCESS	THCA	7.6e-13	7.8e-06	FALSE
379338	miRNA_expression	hsa-mir-483	GO_DICARBOXYLIC_ACID_METABOLIC_PROCESS	THCA	2.9e-10	0.003	FALSE
379339	miRNA_expression	hsa-mir-484	GO_DICARBOXYLIC_ACID_METABOLIC_PROCESS	THCA	7.4e-22	7.6e-15	FALSE
379340	miRNA_expression	hsa-mir-485	GO_DICARBOXYLIC_ACID_METABOLIC_PROCESS	THCA	4.8e-12	4.9e-05	FALSE
379341	miRNA_expression	hsa-mir-487b	GO_DICARBOXYLIC_ACID_METABOLIC_PROCESS	THCA	6.9e-11	0.00071	FALSE
379342	miRNA_expression	hsa-mir-493	GO_DICARBOXYLIC_ACID_METABOLIC_PROCESS	THCA	2.6e-17	2.7e-10	FALSE
379343	miRNA_expression	hsa-mir-495	GO_DICARBOXYLIC_ACID_METABOLIC_PROCESS	THCA	1.3e-10	0.0013	FALSE
379344	miRNA_expression	hsa-mir-496	GO_DICARBOXYLIC_ACID_METABOLIC_PROCESS	THCA	4.8e-15	4.9e-08	FALSE
379345	miRNA_expression	hsa-mir-500a	GO_DICARBOXYLIC_ACID_METABOLIC_PROCESS	THCA	1.1e-09	0.011	FALSE
379346	miRNA_expression	hsa-mir-501	GO_DICARBOXYLIC_ACID_METABOLIC_PROCESS	THCA	5.3e-11	0.00054	FALSE
379347	miRNA_expression	hsa-mir-508	GO_DICARBOXYLIC_ACID_METABOLIC_PROCESS	THCA	1.2e-15	1.2e-08	FALSE
379348	miRNA_expression	hsa-mir-509-1	GO_DICARBOXYLIC_ACID_METABOLIC_PROCESS	THCA	1.2e-19	1.2e-12	FALSE
379349	miRNA_expression	hsa-mir-509-2	GO_DICARBOXYLIC_ACID_METABOLIC_PROCESS	THCA	2.4e-20	2.4e-13	FALSE
379350	miRNA_expression	hsa-mir-509-3	GO_DICARBOXYLIC_ACID_METABOLIC_PROCESS	THCA	5e-22	5.1e-15	FALSE
379351	miRNA_expression	hsa-mir-511-1	GO_DICARBOXYLIC_ACID_METABOLIC_PROCESS	THCA	1.9e-37	2e-30	FALSE
379352	miRNA_expression	hsa-mir-511-2	GO_DICARBOXYLIC_ACID_METABOLIC_PROCESS	THCA	4.9e-36	5e-29	FALSE
379353	miRNA_expression	hsa-mir-514-1	GO_DICARBOXYLIC_ACID_METABOLIC_PROCESS	THCA	2.4e-21	2.5e-14	FALSE
379354	miRNA_expression	hsa-mir-514-2	GO_DICARBOXYLIC_ACID_METABOLIC_PROCESS	THCA	2.1e-21	2.1e-14	FALSE
379355	miRNA_expression	hsa-mir-514-3	GO_DICARBOXYLIC_ACID_METABOLIC_PROCESS	THCA	6.3e-21	6.5e-14	FALSE
379356	miRNA_expression	hsa-mir-539	GO_DICARBOXYLIC_ACID_METABOLIC_PROCESS	THCA	5.4e-12	5.5e-05	FALSE
379357	miRNA_expression	hsa-mir-548q	GO_DICARBOXYLIC_ACID_METABOLIC_PROCESS	THCA	9.9e-10	0.01	FALSE
379358	miRNA_expression	hsa-mir-551b	GO_DICARBOXYLIC_ACID_METABOLIC_PROCESS	THCA	3.4e-16	3.5e-09	FALSE
379359	miRNA_expression	hsa-mir-577	GO_DICARBOXYLIC_ACID_METABOLIC_PROCESS	THCA	1.4e-27	1.5e-20	FALSE
379360	miRNA_expression	hsa-mir-584	GO_DICARBOXYLIC_ACID_METABOLIC_PROCESS	THCA	6.8e-11	0.00069	FALSE
379361	miRNA_expression	hsa-mir-598	GO_DICARBOXYLIC_ACID_METABOLIC_PROCESS	THCA	4.6e-24	4.8e-17	FALSE
379362	miRNA_expression	hsa-mir-605	GO_DICARBOXYLIC_ACID_METABOLIC_PROCESS	THCA	4.3e-22	4.4e-15	FALSE
379363	miRNA_expression	hsa-mir-625	GO_DICARBOXYLIC_ACID_METABOLIC_PROCESS	THCA	3.6e-10	0.0037	FALSE
379364	miRNA_expression	hsa-mir-628	GO_DICARBOXYLIC_ACID_METABOLIC_PROCESS	THCA	1.1e-11	0.00011	FALSE
379365	miRNA_expression	hsa-mir-651	GO_DICARBOXYLIC_ACID_METABOLIC_PROCESS	THCA	1.7e-12	1.7e-05	FALSE
379366	miRNA_expression	hsa-mir-652	GO_DICARBOXYLIC_ACID_METABOLIC_PROCESS	THCA	2.3e-29	2.4e-22	FALSE
379367	miRNA_expression	hsa-mir-654	GO_DICARBOXYLIC_ACID_METABOLIC_PROCESS	THCA	4e-13	4.1e-06	FALSE
379368	miRNA_expression	hsa-mir-655	GO_DICARBOXYLIC_ACID_METABOLIC_PROCESS	THCA	1.1e-10	0.0011	FALSE
379369	miRNA_expression	hsa-mir-671	GO_DICARBOXYLIC_ACID_METABOLIC_PROCESS	THCA	2.2e-15	2.2e-08	FALSE
379370	miRNA_expression	hsa-mir-676	GO_DICARBOXYLIC_ACID_METABOLIC_PROCESS	THCA	4.8e-38	4.9e-31	FALSE
379371	miRNA_expression	hsa-mir-7-2	GO_DICARBOXYLIC_ACID_METABOLIC_PROCESS	THCA	3.5e-41	3.6e-34	FALSE
379372	miRNA_expression	hsa-mir-7-3	GO_DICARBOXYLIC_ACID_METABOLIC_PROCESS	THCA	3.7e-25	3.8e-18	FALSE
379373	miRNA_expression	hsa-mir-708	GO_DICARBOXYLIC_ACID_METABOLIC_PROCESS	THCA	1.9e-09	0.02	FALSE
379374	miRNA_expression	hsa-mir-758	GO_DICARBOXYLIC_ACID_METABOLIC_PROCESS	THCA	4.4e-15	4.5e-08	FALSE
379375	miRNA_expression	hsa-mir-873	GO_DICARBOXYLIC_ACID_METABOLIC_PROCESS	THCA	9.8e-23	1e-15	FALSE
379376	miRNA_expression	hsa-mir-874	GO_DICARBOXYLIC_ACID_METABOLIC_PROCESS	THCA	3.2e-24	3.2e-17	FALSE
379377	miRNA_expression	hsa-mir-876	GO_DICARBOXYLIC_ACID_METABOLIC_PROCESS	THCA	2.4e-19	2.5e-12	FALSE
379378	miRNA_expression	hsa-mir-889	GO_DICARBOXYLIC_ACID_METABOLIC_PROCESS	THCA	1.3e-11	0.00013	FALSE
379379	miRNA_expression	hsa-mir-92b	GO_DICARBOXYLIC_ACID_METABOLIC_PROCESS	THCA	3.3e-14	3.4e-07	FALSE
379380	miRNA_expression	hsa-mir-934	GO_DICARBOXYLIC_ACID_METABOLIC_PROCESS	THCA	1.5e-39	1.6e-32	FALSE
379381	miRNA_expression	hsa-mir-935	GO_DICARBOXYLIC_ACID_METABOLIC_PROCESS	THCA	1.3e-11	0.00013	FALSE
379382	miRNA_expression	hsa-mir-940	GO_DICARBOXYLIC_ACID_METABOLIC_PROCESS	THCA	1.1e-21	1.1e-14	FALSE
379383	miRNA_expression	hsa-mir-944	GO_DICARBOXYLIC_ACID_METABOLIC_PROCESS	THCA	2.5e-25	2.5e-18	FALSE
379384	miRNA_expression	hsa-mir-95	GO_DICARBOXYLIC_ACID_METABOLIC_PROCESS	THCA	1.3e-21	1.4e-14	FALSE
379385	miRNA_expression	hsa-mir-96	GO_DICARBOXYLIC_ACID_METABOLIC_PROCESS	THCA	2.6e-15	2.7e-08	FALSE
379386	miRNA_expression	hsa-mir-98	GO_DICARBOXYLIC_ACID_METABOLIC_PROCESS	THCA	2e-26	2.1e-19	FALSE
379387	miRNA_expression	hsa-mir-99b	GO_DICARBOXYLIC_ACID_METABOLIC_PROCESS	THCA	1.2e-14	1.3e-07	FALSE
379388	miRNA_expression	hsa-mir-100	GO_DICARBOXYLIC_ACID_METABOLIC_PROCESS	THYM	1.2e-13	1.2e-06	NA
379389	miRNA_expression	hsa-mir-101-2	GO_DICARBOXYLIC_ACID_METABOLIC_PROCESS	THYM	5.7e-12	5.8e-05	NA
379390	miRNA_expression	hsa-mir-106a	GO_DICARBOXYLIC_ACID_METABOLIC_PROCESS	THYM	2.5e-11	0.00026	NA
379391	miRNA_expression	hsa-mir-106b	GO_DICARBOXYLIC_ACID_METABOLIC_PROCESS	THYM	7e-11	0.00072	NA
379392	miRNA_expression	hsa-mir-107	GO_DICARBOXYLIC_ACID_METABOLIC_PROCESS	THYM	1.2e-09	0.013	NA
379393	miRNA_expression	hsa-mir-125a	GO_DICARBOXYLIC_ACID_METABOLIC_PROCESS	THYM	2.4e-11	0.00025	NA
379394	miRNA_expression	hsa-mir-125b-1	GO_DICARBOXYLIC_ACID_METABOLIC_PROCESS	THYM	1.3e-11	0.00013	NA
379395	miRNA_expression	hsa-mir-1266	GO_DICARBOXYLIC_ACID_METABOLIC_PROCESS	THYM	1.7e-09	0.018	NA
379396	miRNA_expression	hsa-mir-128-1	GO_DICARBOXYLIC_ACID_METABOLIC_PROCESS	THYM	2.3e-11	0.00023	NA
379397	miRNA_expression	hsa-mir-128-2	GO_DICARBOXYLIC_ACID_METABOLIC_PROCESS	THYM	1.6e-11	0.00016	NA
379398	miRNA_expression	hsa-mir-1283-1	GO_DICARBOXYLIC_ACID_METABOLIC_PROCESS	THYM	1.7e-11	0.00018	NA
379399	miRNA_expression	hsa-mir-1283-2	GO_DICARBOXYLIC_ACID_METABOLIC_PROCESS	THYM	1.6e-12	1.6e-05	NA
379400	miRNA_expression	hsa-mir-1307	GO_DICARBOXYLIC_ACID_METABOLIC_PROCESS	THYM	5.4e-10	0.0055	NA
379401	miRNA_expression	hsa-mir-130a	GO_DICARBOXYLIC_ACID_METABOLIC_PROCESS	THYM	6.3e-13	6.5e-06	NA
379402	miRNA_expression	hsa-mir-130b	GO_DICARBOXYLIC_ACID_METABOLIC_PROCESS	THYM	2.5e-11	0.00026	NA
379403	miRNA_expression	hsa-mir-132	GO_DICARBOXYLIC_ACID_METABOLIC_PROCESS	THYM	7.3e-11	0.00074	NA
379404	miRNA_expression	hsa-mir-1323	GO_DICARBOXYLIC_ACID_METABOLIC_PROCESS	THYM	2.1e-11	0.00021	NA
379405	miRNA_expression	hsa-mir-135a-1	GO_DICARBOXYLIC_ACID_METABOLIC_PROCESS	THYM	1.1e-10	0.0011	NA
379406	miRNA_expression	hsa-mir-135b	GO_DICARBOXYLIC_ACID_METABOLIC_PROCESS	THYM	2.3e-09	0.023	NA
379407	miRNA_expression	hsa-mir-138-2	GO_DICARBOXYLIC_ACID_METABOLIC_PROCESS	THYM	1e-10	0.001	NA
379408	miRNA_expression	hsa-mir-142	GO_DICARBOXYLIC_ACID_METABOLIC_PROCESS	THYM	5.1e-10	0.0052	NA
379409	miRNA_expression	hsa-mir-15a	GO_DICARBOXYLIC_ACID_METABOLIC_PROCESS	THYM	4.3e-09	0.045	NA
379410	miRNA_expression	hsa-mir-17	GO_DICARBOXYLIC_ACID_METABOLIC_PROCESS	THYM	1.4e-09	0.014	NA
379411	miRNA_expression	hsa-mir-181a-1	GO_DICARBOXYLIC_ACID_METABOLIC_PROCESS	THYM	5.4e-11	0.00055	NA
379412	miRNA_expression	hsa-mir-181a-2	GO_DICARBOXYLIC_ACID_METABOLIC_PROCESS	THYM	2.1e-10	0.0022	NA
379413	miRNA_expression	hsa-mir-181b-1	GO_DICARBOXYLIC_ACID_METABOLIC_PROCESS	THYM	1.3e-11	0.00014	NA
379414	miRNA_expression	hsa-mir-181b-2	GO_DICARBOXYLIC_ACID_METABOLIC_PROCESS	THYM	1e-09	0.011	NA
379415	miRNA_expression	hsa-mir-185	GO_DICARBOXYLIC_ACID_METABOLIC_PROCESS	THYM	7e-11	0.00072	NA
379416	miRNA_expression	hsa-mir-18a	GO_DICARBOXYLIC_ACID_METABOLIC_PROCESS	THYM	1.1e-11	0.00011	NA
379417	miRNA_expression	hsa-mir-18b	GO_DICARBOXYLIC_ACID_METABOLIC_PROCESS	THYM	1.1e-12	1.1e-05	NA
379418	miRNA_expression	hsa-mir-196b	GO_DICARBOXYLIC_ACID_METABOLIC_PROCESS	THYM	4.2e-11	0.00043	NA
379419	miRNA_expression	hsa-mir-19a	GO_DICARBOXYLIC_ACID_METABOLIC_PROCESS	THYM	3.4e-09	0.034	NA
379420	miRNA_expression	hsa-mir-19b-2	GO_DICARBOXYLIC_ACID_METABOLIC_PROCESS	THYM	4.8e-09	0.049	NA
379421	miRNA_expression	hsa-mir-20b	GO_DICARBOXYLIC_ACID_METABOLIC_PROCESS	THYM	8.7e-13	8.9e-06	NA
379422	miRNA_expression	hsa-mir-224	GO_DICARBOXYLIC_ACID_METABOLIC_PROCESS	THYM	1.3e-12	1.4e-05	NA
379423	miRNA_expression	hsa-mir-23a	GO_DICARBOXYLIC_ACID_METABOLIC_PROCESS	THYM	2.3e-13	2.4e-06	NA
379424	miRNA_expression	hsa-mir-25	GO_DICARBOXYLIC_ACID_METABOLIC_PROCESS	THYM	9.1e-10	0.0093	NA
379425	miRNA_expression	hsa-mir-26a-2	GO_DICARBOXYLIC_ACID_METABOLIC_PROCESS	THYM	1.5e-10	0.0015	NA
379426	miRNA_expression	hsa-mir-27a	GO_DICARBOXYLIC_ACID_METABOLIC_PROCESS	THYM	4.6e-10	0.0047	NA
379427	miRNA_expression	hsa-mir-3065	GO_DICARBOXYLIC_ACID_METABOLIC_PROCESS	THYM	1.2e-12	1.2e-05	NA
379428	miRNA_expression	hsa-mir-31	GO_DICARBOXYLIC_ACID_METABOLIC_PROCESS	THYM	8.3e-13	8.6e-06	NA
379429	miRNA_expression	hsa-mir-3117	GO_DICARBOXYLIC_ACID_METABOLIC_PROCESS	THYM	3.4e-14	3.5e-07	NA
379430	miRNA_expression	hsa-mir-3170	GO_DICARBOXYLIC_ACID_METABOLIC_PROCESS	THYM	2.6e-11	0.00026	NA
379431	miRNA_expression	hsa-mir-330	GO_DICARBOXYLIC_ACID_METABOLIC_PROCESS	THYM	1.1e-09	0.011	NA
379432	miRNA_expression	hsa-mir-33a	GO_DICARBOXYLIC_ACID_METABOLIC_PROCESS	THYM	3.3e-10	0.0034	NA
379433	miRNA_expression	hsa-mir-33b	GO_DICARBOXYLIC_ACID_METABOLIC_PROCESS	THYM	4e-13	4.1e-06	NA
379434	miRNA_expression	hsa-mir-345	GO_DICARBOXYLIC_ACID_METABOLIC_PROCESS	THYM	1.1e-11	0.00011	NA
379435	miRNA_expression	hsa-mir-3605	GO_DICARBOXYLIC_ACID_METABOLIC_PROCESS	THYM	8.5e-10	0.0087	NA
379436	miRNA_expression	hsa-mir-3613	GO_DICARBOXYLIC_ACID_METABOLIC_PROCESS	THYM	2.6e-10	0.0026	NA
379437	miRNA_expression	hsa-mir-3615	GO_DICARBOXYLIC_ACID_METABOLIC_PROCESS	THYM	7.7e-10	0.0079	NA
379438	miRNA_expression	hsa-mir-3622a	GO_DICARBOXYLIC_ACID_METABOLIC_PROCESS	THYM	2.9e-11	3e-04	NA
379439	miRNA_expression	hsa-mir-363	GO_DICARBOXYLIC_ACID_METABOLIC_PROCESS	THYM	1.8e-13	1.9e-06	NA
379440	miRNA_expression	hsa-mir-371	GO_DICARBOXYLIC_ACID_METABOLIC_PROCESS	THYM	3.5e-10	0.0036	NA
379441	miRNA_expression	hsa-mir-372	GO_DICARBOXYLIC_ACID_METABOLIC_PROCESS	THYM	1.5e-12	1.5e-05	NA
379442	miRNA_expression	hsa-mir-373	GO_DICARBOXYLIC_ACID_METABOLIC_PROCESS	THYM	5.5e-10	0.0056	NA
379443	miRNA_expression	hsa-mir-378	GO_DICARBOXYLIC_ACID_METABOLIC_PROCESS	THYM	7.3e-10	0.0075	NA
379444	miRNA_expression	hsa-mir-383	GO_DICARBOXYLIC_ACID_METABOLIC_PROCESS	THYM	5.6e-10	0.0057	NA
379445	miRNA_expression	hsa-mir-3922	GO_DICARBOXYLIC_ACID_METABOLIC_PROCESS	THYM	4.8e-09	0.049	NA
379446	miRNA_expression	hsa-mir-425	GO_DICARBOXYLIC_ACID_METABOLIC_PROCESS	THYM	3.2e-10	0.0033	NA
379447	miRNA_expression	hsa-mir-452	GO_DICARBOXYLIC_ACID_METABOLIC_PROCESS	THYM	2.4e-12	2.4e-05	NA
379448	miRNA_expression	hsa-mir-484	GO_DICARBOXYLIC_ACID_METABOLIC_PROCESS	THYM	4.3e-09	0.044	NA
379449	miRNA_expression	hsa-mir-498	GO_DICARBOXYLIC_ACID_METABOLIC_PROCESS	THYM	1.1e-09	0.012	NA
379450	miRNA_expression	hsa-mir-508	GO_DICARBOXYLIC_ACID_METABOLIC_PROCESS	THYM	3.1e-10	0.0032	NA
379451	miRNA_expression	hsa-mir-509-1	GO_DICARBOXYLIC_ACID_METABOLIC_PROCESS	THYM	2.2e-10	0.0023	NA
379452	miRNA_expression	hsa-mir-509-2	GO_DICARBOXYLIC_ACID_METABOLIC_PROCESS	THYM	1.8e-10	0.0019	NA
379453	miRNA_expression	hsa-mir-509-3	GO_DICARBOXYLIC_ACID_METABOLIC_PROCESS	THYM	6.9e-11	7e-04	NA
379454	miRNA_expression	hsa-mir-512-1	GO_DICARBOXYLIC_ACID_METABOLIC_PROCESS	THYM	4.6e-10	0.0048	NA
379455	miRNA_expression	hsa-mir-512-2	GO_DICARBOXYLIC_ACID_METABOLIC_PROCESS	THYM	2.9e-09	0.03	NA
379456	miRNA_expression	hsa-mir-514-1	GO_DICARBOXYLIC_ACID_METABOLIC_PROCESS	THYM	5e-10	0.0051	NA
379457	miRNA_expression	hsa-mir-514-3	GO_DICARBOXYLIC_ACID_METABOLIC_PROCESS	THYM	1.4e-10	0.0014	NA
379458	miRNA_expression	hsa-mir-515-1	GO_DICARBOXYLIC_ACID_METABOLIC_PROCESS	THYM	5.3e-10	0.0055	NA
379459	miRNA_expression	hsa-mir-515-2	GO_DICARBOXYLIC_ACID_METABOLIC_PROCESS	THYM	9.5e-11	0.00097	NA
379460	miRNA_expression	hsa-mir-516a-1	GO_DICARBOXYLIC_ACID_METABOLIC_PROCESS	THYM	5.1e-12	5.2e-05	NA
379461	miRNA_expression	hsa-mir-516a-2	GO_DICARBOXYLIC_ACID_METABOLIC_PROCESS	THYM	1.2e-12	1.2e-05	NA
379462	miRNA_expression	hsa-mir-516b-1	GO_DICARBOXYLIC_ACID_METABOLIC_PROCESS	THYM	8.1e-10	0.0083	NA
379463	miRNA_expression	hsa-mir-516b-2	GO_DICARBOXYLIC_ACID_METABOLIC_PROCESS	THYM	4.3e-10	0.0044	NA
379464	miRNA_expression	hsa-mir-517a	GO_DICARBOXYLIC_ACID_METABOLIC_PROCESS	THYM	4.3e-10	0.0044	NA
379465	miRNA_expression	hsa-mir-517b	GO_DICARBOXYLIC_ACID_METABOLIC_PROCESS	THYM	3.8e-10	0.0039	NA
379466	miRNA_expression	hsa-mir-517c	GO_DICARBOXYLIC_ACID_METABOLIC_PROCESS	THYM	1.3e-10	0.0014	NA
379467	miRNA_expression	hsa-mir-518a-1	GO_DICARBOXYLIC_ACID_METABOLIC_PROCESS	THYM	1.4e-10	0.0014	NA
379468	miRNA_expression	hsa-mir-518a-2	GO_DICARBOXYLIC_ACID_METABOLIC_PROCESS	THYM	5.9e-12	6e-05	NA
379469	miRNA_expression	hsa-mir-518b	GO_DICARBOXYLIC_ACID_METABOLIC_PROCESS	THYM	9e-11	0.00092	NA
379470	miRNA_expression	hsa-mir-518c	GO_DICARBOXYLIC_ACID_METABOLIC_PROCESS	THYM	1.6e-10	0.0016	NA
379471	miRNA_expression	hsa-mir-518d	GO_DICARBOXYLIC_ACID_METABOLIC_PROCESS	THYM	1.4e-09	0.015	NA
379472	miRNA_expression	hsa-mir-518e	GO_DICARBOXYLIC_ACID_METABOLIC_PROCESS	THYM	4e-11	0.00041	NA
379473	miRNA_expression	hsa-mir-518f	GO_DICARBOXYLIC_ACID_METABOLIC_PROCESS	THYM	2.7e-10	0.0028	NA
379474	miRNA_expression	hsa-mir-519a-1	GO_DICARBOXYLIC_ACID_METABOLIC_PROCESS	THYM	1.2e-11	0.00013	NA
379475	miRNA_expression	hsa-mir-519a-2	GO_DICARBOXYLIC_ACID_METABOLIC_PROCESS	THYM	2e-11	0.00021	NA
379476	miRNA_expression	hsa-mir-519b	GO_DICARBOXYLIC_ACID_METABOLIC_PROCESS	THYM	1.5e-09	0.016	NA
379477	miRNA_expression	hsa-mir-519c	GO_DICARBOXYLIC_ACID_METABOLIC_PROCESS	THYM	1.6e-11	0.00016	NA
379478	miRNA_expression	hsa-mir-519d	GO_DICARBOXYLIC_ACID_METABOLIC_PROCESS	THYM	2.6e-09	0.027	NA
379479	miRNA_expression	hsa-mir-519e	GO_DICARBOXYLIC_ACID_METABOLIC_PROCESS	THYM	5.5e-11	0.00057	NA
379480	miRNA_expression	hsa-mir-520a	GO_DICARBOXYLIC_ACID_METABOLIC_PROCESS	THYM	4e-10	0.0041	NA
379481	miRNA_expression	hsa-mir-520b	GO_DICARBOXYLIC_ACID_METABOLIC_PROCESS	THYM	2.6e-10	0.0026	NA
379482	miRNA_expression	hsa-mir-520c	GO_DICARBOXYLIC_ACID_METABOLIC_PROCESS	THYM	2.1e-10	0.0021	NA
379483	miRNA_expression	hsa-mir-520d	GO_DICARBOXYLIC_ACID_METABOLIC_PROCESS	THYM	3.4e-12	3.4e-05	NA
379484	miRNA_expression	hsa-mir-520e	GO_DICARBOXYLIC_ACID_METABOLIC_PROCESS	THYM	3e-12	3.1e-05	NA
379485	miRNA_expression	hsa-mir-520f	GO_DICARBOXYLIC_ACID_METABOLIC_PROCESS	THYM	6.6e-12	6.8e-05	NA
379486	miRNA_expression	hsa-mir-520g	GO_DICARBOXYLIC_ACID_METABOLIC_PROCESS	THYM	1.9e-10	0.0019	NA
379487	miRNA_expression	hsa-mir-520h	GO_DICARBOXYLIC_ACID_METABOLIC_PROCESS	THYM	1.3e-10	0.0014	NA
379488	miRNA_expression	hsa-mir-521-1	GO_DICARBOXYLIC_ACID_METABOLIC_PROCESS	THYM	1.3e-11	0.00014	NA
379489	miRNA_expression	hsa-mir-521-2	GO_DICARBOXYLIC_ACID_METABOLIC_PROCESS	THYM	1.1e-10	0.0011	NA
379490	miRNA_expression	hsa-mir-522	GO_DICARBOXYLIC_ACID_METABOLIC_PROCESS	THYM	3.8e-14	3.9e-07	NA
379491	miRNA_expression	hsa-mir-523	GO_DICARBOXYLIC_ACID_METABOLIC_PROCESS	THYM	4.1e-10	0.0042	NA
379492	miRNA_expression	hsa-mir-524	GO_DICARBOXYLIC_ACID_METABOLIC_PROCESS	THYM	4.7e-11	0.00048	NA
379493	miRNA_expression	hsa-mir-525	GO_DICARBOXYLIC_ACID_METABOLIC_PROCESS	THYM	7.2e-10	0.0074	NA
379494	miRNA_expression	hsa-mir-526a-1	GO_DICARBOXYLIC_ACID_METABOLIC_PROCESS	THYM	1.7e-10	0.0017	NA
379495	miRNA_expression	hsa-mir-526b	GO_DICARBOXYLIC_ACID_METABOLIC_PROCESS	THYM	1.1e-10	0.0011	NA
379496	miRNA_expression	hsa-mir-527	GO_DICARBOXYLIC_ACID_METABOLIC_PROCESS	THYM	1e-10	0.001	NA
379497	miRNA_expression	hsa-mir-548d-1	GO_DICARBOXYLIC_ACID_METABOLIC_PROCESS	THYM	1.6e-11	0.00016	NA
379498	miRNA_expression	hsa-mir-548d-2	GO_DICARBOXYLIC_ACID_METABOLIC_PROCESS	THYM	7.1e-11	0.00073	NA
379499	miRNA_expression	hsa-mir-548t	GO_DICARBOXYLIC_ACID_METABOLIC_PROCESS	THYM	6.6e-11	0.00068	NA
379500	miRNA_expression	hsa-mir-561	GO_DICARBOXYLIC_ACID_METABOLIC_PROCESS	THYM	4.5e-12	4.6e-05	NA
379501	miRNA_expression	hsa-mir-574	GO_DICARBOXYLIC_ACID_METABOLIC_PROCESS	THYM	6.8e-12	7e-05	NA
379502	miRNA_expression	hsa-mir-576	GO_DICARBOXYLIC_ACID_METABOLIC_PROCESS	THYM	2e-09	0.02	NA
379503	miRNA_expression	hsa-mir-579	GO_DICARBOXYLIC_ACID_METABOLIC_PROCESS	THYM	4.5e-10	0.0046	NA
379504	miRNA_expression	hsa-mir-580	GO_DICARBOXYLIC_ACID_METABOLIC_PROCESS	THYM	5.2e-11	0.00053	NA
379505	miRNA_expression	hsa-mir-625	GO_DICARBOXYLIC_ACID_METABOLIC_PROCESS	THYM	4.1e-10	0.0042	NA
379506	miRNA_expression	hsa-mir-629	GO_DICARBOXYLIC_ACID_METABOLIC_PROCESS	THYM	9.3e-10	0.0095	NA
379507	miRNA_expression	hsa-mir-643	GO_DICARBOXYLIC_ACID_METABOLIC_PROCESS	THYM	9.9e-10	0.01	NA
379508	miRNA_expression	hsa-mir-652	GO_DICARBOXYLIC_ACID_METABOLIC_PROCESS	THYM	6.5e-16	6.7e-09	NA
379509	miRNA_expression	hsa-mir-664	GO_DICARBOXYLIC_ACID_METABOLIC_PROCESS	THYM	4.8e-10	0.0049	NA
379510	miRNA_expression	hsa-mir-7-1	GO_DICARBOXYLIC_ACID_METABOLIC_PROCESS	THYM	3.5e-11	0.00036	NA
379511	miRNA_expression	hsa-mir-766	GO_DICARBOXYLIC_ACID_METABOLIC_PROCESS	THYM	1.2e-10	0.0012	NA
379512	miRNA_expression	hsa-mir-874	GO_DICARBOXYLIC_ACID_METABOLIC_PROCESS	THYM	7.1e-14	7.3e-07	NA
379513	miRNA_expression	hsa-mir-875	GO_DICARBOXYLIC_ACID_METABOLIC_PROCESS	THYM	2.3e-09	0.023	NA
379514	miRNA_expression	hsa-mir-888	GO_DICARBOXYLIC_ACID_METABOLIC_PROCESS	THYM	1.1e-13	1.1e-06	NA
379515	miRNA_expression	hsa-mir-890	GO_DICARBOXYLIC_ACID_METABOLIC_PROCESS	THYM	4.9e-11	5e-04	NA
379516	miRNA_expression	hsa-mir-891a	GO_DICARBOXYLIC_ACID_METABOLIC_PROCESS	THYM	1.3e-14	1.4e-07	NA
379517	miRNA_expression	hsa-mir-891b	GO_DICARBOXYLIC_ACID_METABOLIC_PROCESS	THYM	6e-14	6.2e-07	NA
379518	miRNA_expression	hsa-mir-892a	GO_DICARBOXYLIC_ACID_METABOLIC_PROCESS	THYM	1.9e-14	2e-07	NA
379519	miRNA_expression	hsa-mir-892b	GO_DICARBOXYLIC_ACID_METABOLIC_PROCESS	THYM	7.1e-12	7.3e-05	NA
379520	miRNA_expression	hsa-mir-93	GO_DICARBOXYLIC_ACID_METABOLIC_PROCESS	THYM	1e-09	0.01	NA
379521	miRNA_expression	hsa-mir-935	GO_DICARBOXYLIC_ACID_METABOLIC_PROCESS	THYM	8.1e-11	0.00083	NA
379522	miRNA_expression	hsa-mir-942	GO_DICARBOXYLIC_ACID_METABOLIC_PROCESS	THYM	3.3e-10	0.0034	NA
379523	miRNA_expression	hsa-mir-181a-1	GO_DICARBOXYLIC_ACID_METABOLIC_PROCESS	UVM	1e-10	0.001	NA
379524	miRNA_expression	hsa-mir-181b-1	GO_DICARBOXYLIC_ACID_METABOLIC_PROCESS	UVM	5.2e-10	0.0053	NA
379525	miRNA_expression	hsa-mir-506	GO_DICARBOXYLIC_ACID_METABOLIC_PROCESS	UVM	4.1e-11	0.00042	NA
379526	miRNA_expression	hsa-mir-508	GO_DICARBOXYLIC_ACID_METABOLIC_PROCESS	UVM	6.4e-12	6.6e-05	NA
379527	miRNA_expression	hsa-mir-509-1	GO_DICARBOXYLIC_ACID_METABOLIC_PROCESS	UVM	2.1e-11	0.00022	NA
379528	miRNA_expression	hsa-mir-509-2	GO_DICARBOXYLIC_ACID_METABOLIC_PROCESS	UVM	2.5e-11	0.00025	NA
379529	miRNA_expression	hsa-mir-509-3	GO_DICARBOXYLIC_ACID_METABOLIC_PROCESS	UVM	2e-11	2e-04	NA
379530	miRNA_expression	hsa-mir-513a-1	GO_DICARBOXYLIC_ACID_METABOLIC_PROCESS	UVM	7.5e-11	0.00077	NA
379531	miRNA_expression	hsa-mir-513a-2	GO_DICARBOXYLIC_ACID_METABOLIC_PROCESS	UVM	2.3e-10	0.0023	NA
379532	miRNA_expression	hsa-mir-513b	GO_DICARBOXYLIC_ACID_METABOLIC_PROCESS	UVM	1.2e-10	0.0012	NA
379533	miRNA_expression	hsa-mir-513c	GO_DICARBOXYLIC_ACID_METABOLIC_PROCESS	UVM	2.4e-11	0.00024	NA
379534	miRNA_expression	hsa-mir-514-1	GO_DICARBOXYLIC_ACID_METABOLIC_PROCESS	UVM	6.3e-12	6.5e-05	NA
379535	miRNA_expression	hsa-mir-514-2	GO_DICARBOXYLIC_ACID_METABOLIC_PROCESS	UVM	2.1e-11	0.00021	NA
379536	miRNA_expression	hsa-mir-514-3	GO_DICARBOXYLIC_ACID_METABOLIC_PROCESS	UVM	7.2e-12	7.4e-05	NA
379537	miRNA_expression	hsa-let-7e	GO_DICARBOXYLIC_ACID_METABOLIC_PROCESS	LUNG	1.3e-14	1.3e-07	NA
379538	miRNA_expression	hsa-let-7g	GO_DICARBOXYLIC_ACID_METABOLIC_PROCESS	LUNG	1.6e-13	1.6e-06	NA
379539	miRNA_expression	hsa-mir-1-2	GO_DICARBOXYLIC_ACID_METABOLIC_PROCESS	LUNG	8.1e-18	8.3e-11	NA
379540	miRNA_expression	hsa-mir-100	GO_DICARBOXYLIC_ACID_METABOLIC_PROCESS	LUNG	1.1e-11	0.00011	NA
379541	miRNA_expression	hsa-mir-103-1	GO_DICARBOXYLIC_ACID_METABOLIC_PROCESS	LUNG	1.4e-15	1.4e-08	NA
379542	miRNA_expression	hsa-mir-103-2	GO_DICARBOXYLIC_ACID_METABOLIC_PROCESS	LUNG	1.5e-41	1.6e-34	NA
379543	miRNA_expression	hsa-mir-105-1	GO_DICARBOXYLIC_ACID_METABOLIC_PROCESS	LUNG	2.2e-30	2.3e-23	NA
379544	miRNA_expression	hsa-mir-105-2	GO_DICARBOXYLIC_ACID_METABOLIC_PROCESS	LUNG	7.7e-32	7.9e-25	NA
379545	miRNA_expression	hsa-mir-106a	GO_DICARBOXYLIC_ACID_METABOLIC_PROCESS	LUNG	7.2e-13	7.4e-06	NA
379546	miRNA_expression	hsa-mir-106b	GO_DICARBOXYLIC_ACID_METABOLIC_PROCESS	LUNG	2.3e-26	2.4e-19	NA
379547	miRNA_expression	hsa-mir-10b	GO_DICARBOXYLIC_ACID_METABOLIC_PROCESS	LUNG	8.7e-13	8.9e-06	NA
379548	miRNA_expression	hsa-mir-1180	GO_DICARBOXYLIC_ACID_METABOLIC_PROCESS	LUNG	2.9e-14	3e-07	NA
379549	miRNA_expression	hsa-mir-1245	GO_DICARBOXYLIC_ACID_METABOLIC_PROCESS	LUNG	7.3e-28	7.4e-21	NA
379550	miRNA_expression	hsa-mir-1246	GO_DICARBOXYLIC_ACID_METABOLIC_PROCESS	LUNG	1e-11	1e-04	NA
379551	miRNA_expression	hsa-mir-1248	GO_DICARBOXYLIC_ACID_METABOLIC_PROCESS	LUNG	5.7e-35	5.9e-28	NA
379552	miRNA_expression	hsa-mir-1249	GO_DICARBOXYLIC_ACID_METABOLIC_PROCESS	LUNG	3.3e-22	3.4e-15	NA
379553	miRNA_expression	hsa-mir-1251	GO_DICARBOXYLIC_ACID_METABOLIC_PROCESS	LUNG	5.3e-10	0.0054	NA
379554	miRNA_expression	hsa-mir-1254	GO_DICARBOXYLIC_ACID_METABOLIC_PROCESS	LUNG	1.4e-10	0.0014	NA
379555	miRNA_expression	hsa-mir-125a	GO_DICARBOXYLIC_ACID_METABOLIC_PROCESS	LUNG	2.5e-10	0.0026	NA
379556	miRNA_expression	hsa-mir-1266	GO_DICARBOXYLIC_ACID_METABOLIC_PROCESS	LUNG	1.9e-17	1.9e-10	NA
379557	miRNA_expression	hsa-mir-1269	GO_DICARBOXYLIC_ACID_METABOLIC_PROCESS	LUNG	5.7e-28	5.8e-21	NA
379558	miRNA_expression	hsa-mir-127	GO_DICARBOXYLIC_ACID_METABOLIC_PROCESS	LUNG	4.9e-12	5.1e-05	NA
379559	miRNA_expression	hsa-mir-1271	GO_DICARBOXYLIC_ACID_METABOLIC_PROCESS	LUNG	4.9e-30	5.1e-23	NA
379560	miRNA_expression	hsa-mir-1275	GO_DICARBOXYLIC_ACID_METABOLIC_PROCESS	LUNG	1.4e-11	0.00014	NA
379561	miRNA_expression	hsa-mir-1277	GO_DICARBOXYLIC_ACID_METABOLIC_PROCESS	LUNG	1.1e-10	0.0012	NA
379562	miRNA_expression	hsa-mir-128-1	GO_DICARBOXYLIC_ACID_METABOLIC_PROCESS	LUNG	3.5e-40	3.6e-33	NA
379563	miRNA_expression	hsa-mir-128-2	GO_DICARBOXYLIC_ACID_METABOLIC_PROCESS	LUNG	1.4e-33	1.4e-26	NA
379564	miRNA_expression	hsa-mir-1287	GO_DICARBOXYLIC_ACID_METABOLIC_PROCESS	LUNG	2.1e-21	2.2e-14	NA
379565	miRNA_expression	hsa-mir-129-1	GO_DICARBOXYLIC_ACID_METABOLIC_PROCESS	LUNG	1.2e-12	1.2e-05	NA
379566	miRNA_expression	hsa-mir-129-2	GO_DICARBOXYLIC_ACID_METABOLIC_PROCESS	LUNG	3.7e-14	3.8e-07	NA
379567	miRNA_expression	hsa-mir-1291	GO_DICARBOXYLIC_ACID_METABOLIC_PROCESS	LUNG	2e-11	2e-04	NA
379568	miRNA_expression	hsa-mir-1292	GO_DICARBOXYLIC_ACID_METABOLIC_PROCESS	LUNG	3.8e-14	3.9e-07	NA
379569	miRNA_expression	hsa-mir-1293	GO_DICARBOXYLIC_ACID_METABOLIC_PROCESS	LUNG	7.6e-43	7.8e-36	NA
379570	miRNA_expression	hsa-mir-1294	GO_DICARBOXYLIC_ACID_METABOLIC_PROCESS	LUNG	4.1e-09	0.042	NA
379571	miRNA_expression	hsa-mir-1295	GO_DICARBOXYLIC_ACID_METABOLIC_PROCESS	LUNG	1.7e-24	1.7e-17	NA
379572	miRNA_expression	hsa-mir-1296	GO_DICARBOXYLIC_ACID_METABOLIC_PROCESS	LUNG	2.6e-34	2.6e-27	NA
379573	miRNA_expression	hsa-mir-1301	GO_DICARBOXYLIC_ACID_METABOLIC_PROCESS	LUNG	1.3e-19	1.3e-12	NA
379574	miRNA_expression	hsa-mir-1305	GO_DICARBOXYLIC_ACID_METABOLIC_PROCESS	LUNG	2e-09	0.02	NA
379575	miRNA_expression	hsa-mir-1306	GO_DICARBOXYLIC_ACID_METABOLIC_PROCESS	LUNG	1.1e-24	1.1e-17	NA
379576	miRNA_expression	hsa-mir-1307	GO_DICARBOXYLIC_ACID_METABOLIC_PROCESS	LUNG	1.3e-26	1.3e-19	NA
379577	miRNA_expression	hsa-mir-130b	GO_DICARBOXYLIC_ACID_METABOLIC_PROCESS	LUNG	4.6e-22	4.7e-15	NA
379578	miRNA_expression	hsa-mir-133a-1	GO_DICARBOXYLIC_ACID_METABOLIC_PROCESS	LUNG	8e-11	0.00082	NA
379579	miRNA_expression	hsa-mir-133b	GO_DICARBOXYLIC_ACID_METABOLIC_PROCESS	LUNG	2e-10	0.002	NA
379580	miRNA_expression	hsa-mir-134	GO_DICARBOXYLIC_ACID_METABOLIC_PROCESS	LUNG	9.9e-17	1e-09	NA
379581	miRNA_expression	hsa-mir-135a-1	GO_DICARBOXYLIC_ACID_METABOLIC_PROCESS	LUNG	1.5e-19	1.5e-12	NA
379582	miRNA_expression	hsa-mir-135a-2	GO_DICARBOXYLIC_ACID_METABOLIC_PROCESS	LUNG	2.2e-13	2.3e-06	NA
379583	miRNA_expression	hsa-mir-135b	GO_DICARBOXYLIC_ACID_METABOLIC_PROCESS	LUNG	5.3e-27	5.5e-20	NA
379584	miRNA_expression	hsa-mir-136	GO_DICARBOXYLIC_ACID_METABOLIC_PROCESS	LUNG	2.2e-09	0.023	NA
379585	miRNA_expression	hsa-mir-139	GO_DICARBOXYLIC_ACID_METABOLIC_PROCESS	LUNG	2.4e-16	2.5e-09	NA
379586	miRNA_expression	hsa-mir-141	GO_DICARBOXYLIC_ACID_METABOLIC_PROCESS	LUNG	9.9e-10	0.01	NA
379587	miRNA_expression	hsa-mir-149	GO_DICARBOXYLIC_ACID_METABOLIC_PROCESS	LUNG	5.3e-50	5.4e-43	NA
379588	miRNA_expression	hsa-mir-152	GO_DICARBOXYLIC_ACID_METABOLIC_PROCESS	LUNG	1.6e-24	1.6e-17	NA
379589	miRNA_expression	hsa-mir-154	GO_DICARBOXYLIC_ACID_METABOLIC_PROCESS	LUNG	1.3e-13	1.4e-06	NA
379590	miRNA_expression	hsa-mir-15b	GO_DICARBOXYLIC_ACID_METABOLIC_PROCESS	LUNG	9.4e-18	9.7e-11	NA
379591	miRNA_expression	hsa-mir-16-2	GO_DICARBOXYLIC_ACID_METABOLIC_PROCESS	LUNG	5.7e-27	5.8e-20	NA
379592	miRNA_expression	hsa-mir-17	GO_DICARBOXYLIC_ACID_METABOLIC_PROCESS	LUNG	2.1e-22	2.2e-15	NA
379593	miRNA_expression	hsa-mir-181a-1	GO_DICARBOXYLIC_ACID_METABOLIC_PROCESS	LUNG	1.5e-35	1.5e-28	NA
379594	miRNA_expression	hsa-mir-181a-2	GO_DICARBOXYLIC_ACID_METABOLIC_PROCESS	LUNG	1.4e-09	0.015	NA
379595	miRNA_expression	hsa-mir-181b-1	GO_DICARBOXYLIC_ACID_METABOLIC_PROCESS	LUNG	8.4e-39	8.7e-32	NA
379596	miRNA_expression	hsa-mir-183	GO_DICARBOXYLIC_ACID_METABOLIC_PROCESS	LUNG	2.5e-11	0.00025	NA
379597	miRNA_expression	hsa-mir-188	GO_DICARBOXYLIC_ACID_METABOLIC_PROCESS	LUNG	3.5e-12	3.6e-05	NA
379598	miRNA_expression	hsa-mir-18a	GO_DICARBOXYLIC_ACID_METABOLIC_PROCESS	LUNG	1.5e-31	1.5e-24	NA
379599	miRNA_expression	hsa-mir-1910	GO_DICARBOXYLIC_ACID_METABOLIC_PROCESS	LUNG	1.2e-50	1.3e-43	NA
379600	miRNA_expression	hsa-mir-193b	GO_DICARBOXYLIC_ACID_METABOLIC_PROCESS	LUNG	4.9e-30	5e-23	NA
379601	miRNA_expression	hsa-mir-195	GO_DICARBOXYLIC_ACID_METABOLIC_PROCESS	LUNG	5.7e-12	5.9e-05	NA
379602	miRNA_expression	hsa-mir-196b	GO_DICARBOXYLIC_ACID_METABOLIC_PROCESS	LUNG	3.6e-54	3.7e-47	NA
379603	miRNA_expression	hsa-mir-197	GO_DICARBOXYLIC_ACID_METABOLIC_PROCESS	LUNG	4.2e-19	4.3e-12	NA
379604	miRNA_expression	hsa-mir-1976	GO_DICARBOXYLIC_ACID_METABOLIC_PROCESS	LUNG	2.1e-10	0.0022	NA
379605	miRNA_expression	hsa-mir-199b	GO_DICARBOXYLIC_ACID_METABOLIC_PROCESS	LUNG	2.8e-09	0.029	NA
379606	miRNA_expression	hsa-mir-19a	GO_DICARBOXYLIC_ACID_METABOLIC_PROCESS	LUNG	1.6e-18	1.6e-11	NA
379607	miRNA_expression	hsa-mir-19b-1	GO_DICARBOXYLIC_ACID_METABOLIC_PROCESS	LUNG	6.2e-16	6.4e-09	NA
379608	miRNA_expression	hsa-mir-19b-2	GO_DICARBOXYLIC_ACID_METABOLIC_PROCESS	LUNG	2.8e-10	0.0029	NA
379609	miRNA_expression	hsa-mir-203	GO_DICARBOXYLIC_ACID_METABOLIC_PROCESS	LUNG	2.1e-36	2.1e-29	NA
379610	miRNA_expression	hsa-mir-205	GO_DICARBOXYLIC_ACID_METABOLIC_PROCESS	LUNG	1.3e-68	1.3e-61	NA
379611	miRNA_expression	hsa-mir-20a	GO_DICARBOXYLIC_ACID_METABOLIC_PROCESS	LUNG	5.7e-24	5.8e-17	NA
379612	miRNA_expression	hsa-mir-20b	GO_DICARBOXYLIC_ACID_METABOLIC_PROCESS	LUNG	7.1e-16	7.3e-09	NA
379613	miRNA_expression	hsa-mir-210	GO_DICARBOXYLIC_ACID_METABOLIC_PROCESS	LUNG	5.4e-32	5.5e-25	NA
379614	miRNA_expression	hsa-mir-2115	GO_DICARBOXYLIC_ACID_METABOLIC_PROCESS	LUNG	2e-11	2e-04	NA
379615	miRNA_expression	hsa-mir-219-1	GO_DICARBOXYLIC_ACID_METABOLIC_PROCESS	LUNG	5.4e-26	5.5e-19	NA
379616	miRNA_expression	hsa-mir-22	GO_DICARBOXYLIC_ACID_METABOLIC_PROCESS	LUNG	9.8e-11	0.001	NA
379617	miRNA_expression	hsa-mir-222	GO_DICARBOXYLIC_ACID_METABOLIC_PROCESS	LUNG	1.6e-12	1.6e-05	NA
379618	miRNA_expression	hsa-mir-223	GO_DICARBOXYLIC_ACID_METABOLIC_PROCESS	LUNG	1.1e-10	0.0011	NA
379619	miRNA_expression	hsa-mir-224	GO_DICARBOXYLIC_ACID_METABOLIC_PROCESS	LUNG	1.1e-25	1.2e-18	NA
379620	miRNA_expression	hsa-mir-2277	GO_DICARBOXYLIC_ACID_METABOLIC_PROCESS	LUNG	2.4e-28	2.5e-21	NA
379621	miRNA_expression	hsa-mir-23a	GO_DICARBOXYLIC_ACID_METABOLIC_PROCESS	LUNG	4.9e-24	5.1e-17	NA
379622	miRNA_expression	hsa-mir-24-2	GO_DICARBOXYLIC_ACID_METABOLIC_PROCESS	LUNG	4.3e-14	4.4e-07	NA
379623	miRNA_expression	hsa-mir-25	GO_DICARBOXYLIC_ACID_METABOLIC_PROCESS	LUNG	1.5e-28	1.5e-21	NA
379624	miRNA_expression	hsa-mir-26a-2	GO_DICARBOXYLIC_ACID_METABOLIC_PROCESS	LUNG	1.4e-30	1.4e-23	NA
379625	miRNA_expression	hsa-mir-27a	GO_DICARBOXYLIC_ACID_METABOLIC_PROCESS	LUNG	6.6e-25	6.7e-18	NA
379626	miRNA_expression	hsa-mir-299	GO_DICARBOXYLIC_ACID_METABOLIC_PROCESS	LUNG	3.2e-15	3.3e-08	NA
379627	miRNA_expression	hsa-mir-29a	GO_DICARBOXYLIC_ACID_METABOLIC_PROCESS	LUNG	6.6e-38	6.7e-31	NA
379628	miRNA_expression	hsa-mir-29b-1	GO_DICARBOXYLIC_ACID_METABOLIC_PROCESS	LUNG	2.4e-10	0.0025	NA
379629	miRNA_expression	hsa-mir-29b-2	GO_DICARBOXYLIC_ACID_METABOLIC_PROCESS	LUNG	5.2e-12	5.4e-05	NA
379630	miRNA_expression	hsa-mir-29c	GO_DICARBOXYLIC_ACID_METABOLIC_PROCESS	LUNG	3.5e-17	3.6e-10	NA
379631	miRNA_expression	hsa-mir-301a	GO_DICARBOXYLIC_ACID_METABOLIC_PROCESS	LUNG	1.1e-17	1.2e-10	NA
379632	miRNA_expression	hsa-mir-301b	GO_DICARBOXYLIC_ACID_METABOLIC_PROCESS	LUNG	3.3e-21	3.4e-14	NA
379633	miRNA_expression	hsa-mir-3065	GO_DICARBOXYLIC_ACID_METABOLIC_PROCESS	LUNG	4.3e-21	4.4e-14	NA
379634	miRNA_expression	hsa-mir-3074	GO_DICARBOXYLIC_ACID_METABOLIC_PROCESS	LUNG	9e-13	9.2e-06	NA
379635	miRNA_expression	hsa-mir-30b	GO_DICARBOXYLIC_ACID_METABOLIC_PROCESS	LUNG	2.1e-21	2.2e-14	NA
379636	miRNA_expression	hsa-mir-30d	GO_DICARBOXYLIC_ACID_METABOLIC_PROCESS	LUNG	8.7e-48	8.9e-41	NA
379637	miRNA_expression	hsa-mir-31	GO_DICARBOXYLIC_ACID_METABOLIC_PROCESS	LUNG	1.1e-26	1.1e-19	NA
379638	miRNA_expression	hsa-mir-3129	GO_DICARBOXYLIC_ACID_METABOLIC_PROCESS	LUNG	7.1e-11	0.00072	NA
379639	miRNA_expression	hsa-mir-3137	GO_DICARBOXYLIC_ACID_METABOLIC_PROCESS	LUNG	1.6e-11	0.00017	NA
379640	miRNA_expression	hsa-mir-3140	GO_DICARBOXYLIC_ACID_METABOLIC_PROCESS	LUNG	2.6e-09	0.027	NA
379641	miRNA_expression	hsa-mir-3171	GO_DICARBOXYLIC_ACID_METABOLIC_PROCESS	LUNG	1.8e-13	1.9e-06	NA
379642	miRNA_expression	hsa-mir-3173	GO_DICARBOXYLIC_ACID_METABOLIC_PROCESS	LUNG	1.2e-11	0.00012	NA
379643	miRNA_expression	hsa-mir-3189	GO_DICARBOXYLIC_ACID_METABOLIC_PROCESS	LUNG	3.3e-29	3.4e-22	NA
379644	miRNA_expression	hsa-mir-3199-2	GO_DICARBOXYLIC_ACID_METABOLIC_PROCESS	LUNG	1.8e-12	1.9e-05	NA
379645	miRNA_expression	hsa-mir-3200	GO_DICARBOXYLIC_ACID_METABOLIC_PROCESS	LUNG	9e-12	9.2e-05	NA
379646	miRNA_expression	hsa-mir-320b-2	GO_DICARBOXYLIC_ACID_METABOLIC_PROCESS	LUNG	5.6e-10	0.0057	NA
379647	miRNA_expression	hsa-mir-323	GO_DICARBOXYLIC_ACID_METABOLIC_PROCESS	LUNG	2.2e-15	2.2e-08	NA
379648	miRNA_expression	hsa-mir-323b	GO_DICARBOXYLIC_ACID_METABOLIC_PROCESS	LUNG	2.1e-12	2.1e-05	NA
379649	miRNA_expression	hsa-mir-324	GO_DICARBOXYLIC_ACID_METABOLIC_PROCESS	LUNG	2.4e-18	2.4e-11	NA
379650	miRNA_expression	hsa-mir-326	GO_DICARBOXYLIC_ACID_METABOLIC_PROCESS	LUNG	3.1e-38	3.2e-31	NA
379651	miRNA_expression	hsa-mir-337	GO_DICARBOXYLIC_ACID_METABOLIC_PROCESS	LUNG	1.9e-10	0.0019	NA
379652	miRNA_expression	hsa-mir-33a	GO_DICARBOXYLIC_ACID_METABOLIC_PROCESS	LUNG	2e-27	2e-20	NA
379653	miRNA_expression	hsa-mir-345	GO_DICARBOXYLIC_ACID_METABOLIC_PROCESS	LUNG	4.2e-12	4.3e-05	NA
379654	miRNA_expression	hsa-mir-34a	GO_DICARBOXYLIC_ACID_METABOLIC_PROCESS	LUNG	4.5e-16	4.6e-09	NA
379655	miRNA_expression	hsa-mir-3615	GO_DICARBOXYLIC_ACID_METABOLIC_PROCESS	LUNG	5.5e-24	5.7e-17	NA
379656	miRNA_expression	hsa-mir-3617	GO_DICARBOXYLIC_ACID_METABOLIC_PROCESS	LUNG	4.5e-24	4.7e-17	NA
379657	miRNA_expression	hsa-mir-3618	GO_DICARBOXYLIC_ACID_METABOLIC_PROCESS	LUNG	1.2e-11	0.00012	NA
379658	miRNA_expression	hsa-mir-3647	GO_DICARBOXYLIC_ACID_METABOLIC_PROCESS	LUNG	2.8e-19	2.8e-12	NA
379659	miRNA_expression	hsa-mir-3648	GO_DICARBOXYLIC_ACID_METABOLIC_PROCESS	LUNG	1.2e-41	1.3e-34	NA
379660	miRNA_expression	hsa-mir-365-1	GO_DICARBOXYLIC_ACID_METABOLIC_PROCESS	LUNG	2.2e-17	2.2e-10	NA
379661	miRNA_expression	hsa-mir-365-2	GO_DICARBOXYLIC_ACID_METABOLIC_PROCESS	LUNG	2.5e-17	2.5e-10	NA
379662	miRNA_expression	hsa-mir-3651	GO_DICARBOXYLIC_ACID_METABOLIC_PROCESS	LUNG	2.6e-29	2.7e-22	NA
379663	miRNA_expression	hsa-mir-3652	GO_DICARBOXYLIC_ACID_METABOLIC_PROCESS	LUNG	4.1e-10	0.0042	NA
379664	miRNA_expression	hsa-mir-3653	GO_DICARBOXYLIC_ACID_METABOLIC_PROCESS	LUNG	2.5e-14	2.5e-07	NA
379665	miRNA_expression	hsa-mir-3662	GO_DICARBOXYLIC_ACID_METABOLIC_PROCESS	LUNG	3.4e-40	3.5e-33	NA
379666	miRNA_expression	hsa-mir-3676	GO_DICARBOXYLIC_ACID_METABOLIC_PROCESS	LUNG	3.7e-13	3.8e-06	NA
379667	miRNA_expression	hsa-mir-3677	GO_DICARBOXYLIC_ACID_METABOLIC_PROCESS	LUNG	1.7e-09	0.017	NA
379668	miRNA_expression	hsa-mir-3682	GO_DICARBOXYLIC_ACID_METABOLIC_PROCESS	LUNG	1.6e-16	1.6e-09	NA
379669	miRNA_expression	hsa-mir-3684	GO_DICARBOXYLIC_ACID_METABOLIC_PROCESS	LUNG	8.2e-14	8.4e-07	NA
379670	miRNA_expression	hsa-mir-3687	GO_DICARBOXYLIC_ACID_METABOLIC_PROCESS	LUNG	8.2e-30	8.4e-23	NA
379671	miRNA_expression	hsa-mir-369	GO_DICARBOXYLIC_ACID_METABOLIC_PROCESS	LUNG	4.1e-09	0.042	NA
379672	miRNA_expression	hsa-mir-370	GO_DICARBOXYLIC_ACID_METABOLIC_PROCESS	LUNG	2.9e-13	2.9e-06	NA
379673	miRNA_expression	hsa-mir-374a	GO_DICARBOXYLIC_ACID_METABOLIC_PROCESS	LUNG	9e-10	0.0092	NA
379674	miRNA_expression	hsa-mir-375	GO_DICARBOXYLIC_ACID_METABOLIC_PROCESS	LUNG	4.6e-75	4.7e-68	NA
379675	miRNA_expression	hsa-mir-377	GO_DICARBOXYLIC_ACID_METABOLIC_PROCESS	LUNG	3.3e-11	0.00034	NA
379676	miRNA_expression	hsa-mir-378	GO_DICARBOXYLIC_ACID_METABOLIC_PROCESS	LUNG	1.5e-40	1.6e-33	NA
379677	miRNA_expression	hsa-mir-379	GO_DICARBOXYLIC_ACID_METABOLIC_PROCESS	LUNG	9.1e-13	9.3e-06	NA
379678	miRNA_expression	hsa-mir-381	GO_DICARBOXYLIC_ACID_METABOLIC_PROCESS	LUNG	7.8e-13	8e-06	NA
379679	miRNA_expression	hsa-mir-382	GO_DICARBOXYLIC_ACID_METABOLIC_PROCESS	LUNG	2.4e-19	2.5e-12	NA
379680	miRNA_expression	hsa-mir-3922	GO_DICARBOXYLIC_ACID_METABOLIC_PROCESS	LUNG	8.5e-22	8.7e-15	NA
379681	miRNA_expression	hsa-mir-3927	GO_DICARBOXYLIC_ACID_METABOLIC_PROCESS	LUNG	1.3e-14	1.3e-07	NA
379682	miRNA_expression	hsa-mir-3928	GO_DICARBOXYLIC_ACID_METABOLIC_PROCESS	LUNG	2.6e-22	2.7e-15	NA
379683	miRNA_expression	hsa-mir-409	GO_DICARBOXYLIC_ACID_METABOLIC_PROCESS	LUNG	5.9e-18	6.1e-11	NA
379684	miRNA_expression	hsa-mir-411	GO_DICARBOXYLIC_ACID_METABOLIC_PROCESS	LUNG	1.2e-09	0.012	NA
379685	miRNA_expression	hsa-mir-421	GO_DICARBOXYLIC_ACID_METABOLIC_PROCESS	LUNG	2.7e-21	2.7e-14	NA
379686	miRNA_expression	hsa-mir-423	GO_DICARBOXYLIC_ACID_METABOLIC_PROCESS	LUNG	2.6e-09	0.027	NA
379687	miRNA_expression	hsa-mir-452	GO_DICARBOXYLIC_ACID_METABOLIC_PROCESS	LUNG	1.6e-20	1.6e-13	NA
379688	miRNA_expression	hsa-mir-455	GO_DICARBOXYLIC_ACID_METABOLIC_PROCESS	LUNG	1.7e-21	1.8e-14	NA
379689	miRNA_expression	hsa-mir-484	GO_DICARBOXYLIC_ACID_METABOLIC_PROCESS	LUNG	6.6e-13	6.8e-06	NA
379690	miRNA_expression	hsa-mir-493	GO_DICARBOXYLIC_ACID_METABOLIC_PROCESS	LUNG	1.1e-11	0.00012	NA
379691	miRNA_expression	hsa-mir-504	GO_DICARBOXYLIC_ACID_METABOLIC_PROCESS	LUNG	1.9e-12	1.9e-05	NA
379692	miRNA_expression	hsa-mir-505	GO_DICARBOXYLIC_ACID_METABOLIC_PROCESS	LUNG	6.8e-12	7e-05	NA
379693	miRNA_expression	hsa-mir-539	GO_DICARBOXYLIC_ACID_METABOLIC_PROCESS	LUNG	3.8e-14	3.9e-07	NA
379694	miRNA_expression	hsa-mir-543	GO_DICARBOXYLIC_ACID_METABOLIC_PROCESS	LUNG	2.3e-09	0.024	NA
379695	miRNA_expression	hsa-mir-545	GO_DICARBOXYLIC_ACID_METABOLIC_PROCESS	LUNG	2.3e-13	2.4e-06	NA
379696	miRNA_expression	hsa-mir-548b	GO_DICARBOXYLIC_ACID_METABOLIC_PROCESS	LUNG	2.5e-18	2.6e-11	NA
379697	miRNA_expression	hsa-mir-548f-1	GO_DICARBOXYLIC_ACID_METABOLIC_PROCESS	LUNG	3.1e-17	3.1e-10	NA
379698	miRNA_expression	hsa-mir-550a-1	GO_DICARBOXYLIC_ACID_METABOLIC_PROCESS	LUNG	1.2e-10	0.0012	NA
379699	miRNA_expression	hsa-mir-552	GO_DICARBOXYLIC_ACID_METABOLIC_PROCESS	LUNG	9.6e-20	9.9e-13	NA
379700	miRNA_expression	hsa-mir-570	GO_DICARBOXYLIC_ACID_METABOLIC_PROCESS	LUNG	2.3e-22	2.4e-15	NA
379701	miRNA_expression	hsa-mir-573	GO_DICARBOXYLIC_ACID_METABOLIC_PROCESS	LUNG	1.1e-19	1.1e-12	NA
379702	miRNA_expression	hsa-mir-576	GO_DICARBOXYLIC_ACID_METABOLIC_PROCESS	LUNG	1.3e-13	1.4e-06	NA
379703	miRNA_expression	hsa-mir-577	GO_DICARBOXYLIC_ACID_METABOLIC_PROCESS	LUNG	1.9e-13	1.9e-06	NA
379704	miRNA_expression	hsa-mir-579	GO_DICARBOXYLIC_ACID_METABOLIC_PROCESS	LUNG	3.8e-21	3.9e-14	NA
379705	miRNA_expression	hsa-mir-584	GO_DICARBOXYLIC_ACID_METABOLIC_PROCESS	LUNG	1.8e-29	1.8e-22	NA
379706	miRNA_expression	hsa-mir-590	GO_DICARBOXYLIC_ACID_METABOLIC_PROCESS	LUNG	3.7e-32	3.8e-25	NA
379707	miRNA_expression	hsa-mir-615	GO_DICARBOXYLIC_ACID_METABOLIC_PROCESS	LUNG	5.5e-10	0.0056	NA
379708	miRNA_expression	hsa-mir-616	GO_DICARBOXYLIC_ACID_METABOLIC_PROCESS	LUNG	3e-14	3e-07	NA
379709	miRNA_expression	hsa-mir-618	GO_DICARBOXYLIC_ACID_METABOLIC_PROCESS	LUNG	1.2e-19	1.2e-12	NA
379710	miRNA_expression	hsa-mir-629	GO_DICARBOXYLIC_ACID_METABOLIC_PROCESS	LUNG	5.5e-32	5.6e-25	NA
379711	miRNA_expression	hsa-mir-651	GO_DICARBOXYLIC_ACID_METABOLIC_PROCESS	LUNG	3.2e-25	3.3e-18	NA
379712	miRNA_expression	hsa-mir-654	GO_DICARBOXYLIC_ACID_METABOLIC_PROCESS	LUNG	4.6e-09	0.047	NA
379713	miRNA_expression	hsa-mir-662	GO_DICARBOXYLIC_ACID_METABOLIC_PROCESS	LUNG	3.8e-09	0.039	NA
379714	miRNA_expression	hsa-mir-663	GO_DICARBOXYLIC_ACID_METABOLIC_PROCESS	LUNG	1.9e-34	2e-27	NA
379715	miRNA_expression	hsa-mir-671	GO_DICARBOXYLIC_ACID_METABOLIC_PROCESS	LUNG	1.4e-40	1.4e-33	NA
379716	miRNA_expression	hsa-mir-675	GO_DICARBOXYLIC_ACID_METABOLIC_PROCESS	LUNG	5.3e-11	0.00055	NA
379717	miRNA_expression	hsa-mir-7-1	GO_DICARBOXYLIC_ACID_METABOLIC_PROCESS	LUNG	4.2e-25	4.3e-18	NA
379718	miRNA_expression	hsa-mir-708	GO_DICARBOXYLIC_ACID_METABOLIC_PROCESS	LUNG	5.1e-51	5.2e-44	NA
379719	miRNA_expression	hsa-mir-744	GO_DICARBOXYLIC_ACID_METABOLIC_PROCESS	LUNG	4.9e-13	5e-06	NA
379720	miRNA_expression	hsa-mir-758	GO_DICARBOXYLIC_ACID_METABOLIC_PROCESS	LUNG	2.9e-17	3e-10	NA
379721	miRNA_expression	hsa-mir-760	GO_DICARBOXYLIC_ACID_METABOLIC_PROCESS	LUNG	4e-17	4.1e-10	NA
379722	miRNA_expression	hsa-mir-767	GO_DICARBOXYLIC_ACID_METABOLIC_PROCESS	LUNG	2.5e-38	2.6e-31	NA
379723	miRNA_expression	hsa-mir-769	GO_DICARBOXYLIC_ACID_METABOLIC_PROCESS	LUNG	4.3e-51	4.4e-44	NA
379724	miRNA_expression	hsa-mir-873	GO_DICARBOXYLIC_ACID_METABOLIC_PROCESS	LUNG	1.1e-15	1.1e-08	NA
379725	miRNA_expression	hsa-mir-874	GO_DICARBOXYLIC_ACID_METABOLIC_PROCESS	LUNG	2e-13	2.1e-06	NA
379726	miRNA_expression	hsa-mir-876	GO_DICARBOXYLIC_ACID_METABOLIC_PROCESS	LUNG	1.2e-10	0.0012	NA
379727	miRNA_expression	hsa-mir-889	GO_DICARBOXYLIC_ACID_METABOLIC_PROCESS	LUNG	8.8e-11	9e-04	NA
379728	miRNA_expression	hsa-mir-9-1	GO_DICARBOXYLIC_ACID_METABOLIC_PROCESS	LUNG	2.3e-35	2.4e-28	NA
379729	miRNA_expression	hsa-mir-9-2	GO_DICARBOXYLIC_ACID_METABOLIC_PROCESS	LUNG	2.2e-35	2.3e-28	NA
379730	miRNA_expression	hsa-mir-9-3	GO_DICARBOXYLIC_ACID_METABOLIC_PROCESS	LUNG	1.1e-19	1.1e-12	NA
379731	miRNA_expression	hsa-mir-92a-2	GO_DICARBOXYLIC_ACID_METABOLIC_PROCESS	LUNG	1.1e-24	1.1e-17	NA
379732	miRNA_expression	hsa-mir-93	GO_DICARBOXYLIC_ACID_METABOLIC_PROCESS	LUNG	5.8e-44	6e-37	NA
379733	miRNA_expression	hsa-mir-940	GO_DICARBOXYLIC_ACID_METABOLIC_PROCESS	LUNG	8.9e-18	9.2e-11	NA
379734	miRNA_expression	hsa-mir-942	GO_DICARBOXYLIC_ACID_METABOLIC_PROCESS	LUNG	1.2e-44	1.2e-37	NA
379735	miRNA_expression	hsa-mir-944	GO_DICARBOXYLIC_ACID_METABOLIC_PROCESS	LUNG	7.5e-70	7.7e-63	NA
379736	miRNA_expression	hsa-let-7e	GO_DIOL_METABOLIC_PROCESS	BLCA	8.9e-13	9.1e-06	FALSE
379737	miRNA_expression	hsa-let-7g	GO_DIOL_METABOLIC_PROCESS	BLCA	7.2e-18	7.3e-11	FALSE
379738	miRNA_expression	hsa-let-7i	GO_DIOL_METABOLIC_PROCESS	BLCA	1.2e-11	0.00012	FALSE
379739	miRNA_expression	hsa-mir-101-1	GO_DIOL_METABOLIC_PROCESS	BLCA	4.2e-15	4.3e-08	FALSE
379740	miRNA_expression	hsa-mir-103-1	GO_DIOL_METABOLIC_PROCESS	BLCA	9e-14	9.2e-07	FALSE
379741	miRNA_expression	hsa-mir-10a	GO_DIOL_METABOLIC_PROCESS	BLCA	4.1e-19	4.2e-12	FALSE
379742	miRNA_expression	hsa-mir-1226	GO_DIOL_METABOLIC_PROCESS	BLCA	3.6e-14	3.7e-07	FALSE
379743	miRNA_expression	hsa-mir-1229	GO_DIOL_METABOLIC_PROCESS	BLCA	2.7e-10	0.0027	FALSE
379744	miRNA_expression	hsa-mir-1245	GO_DIOL_METABOLIC_PROCESS	BLCA	4.4e-21	4.5e-14	FALSE
379745	miRNA_expression	hsa-mir-1258	GO_DIOL_METABOLIC_PROCESS	BLCA	3.3e-09	0.033	FALSE
379746	miRNA_expression	hsa-mir-125a	GO_DIOL_METABOLIC_PROCESS	BLCA	6.9e-13	7.1e-06	FALSE
379747	miRNA_expression	hsa-mir-125b-1	GO_DIOL_METABOLIC_PROCESS	BLCA	1.7e-10	0.0017	FALSE
379748	miRNA_expression	hsa-mir-125b-2	GO_DIOL_METABOLIC_PROCESS	BLCA	6.3e-12	6.5e-05	FALSE
379749	miRNA_expression	hsa-mir-1266	GO_DIOL_METABOLIC_PROCESS	BLCA	4.6e-09	0.047	TRUE
379750	miRNA_expression	hsa-mir-1287	GO_DIOL_METABOLIC_PROCESS	BLCA	7.7e-22	7.9e-15	FALSE
379751	miRNA_expression	hsa-mir-1307	GO_DIOL_METABOLIC_PROCESS	BLCA	2.2e-11	0.00023	FALSE
379752	miRNA_expression	hsa-mir-132	GO_DIOL_METABOLIC_PROCESS	BLCA	1.6e-10	0.0017	FALSE
379753	miRNA_expression	hsa-mir-134	GO_DIOL_METABOLIC_PROCESS	BLCA	1.7e-11	0.00017	FALSE
379754	miRNA_expression	hsa-mir-135a-1	GO_DIOL_METABOLIC_PROCESS	BLCA	7.7e-13	7.9e-06	FALSE
379755	miRNA_expression	hsa-mir-137	GO_DIOL_METABOLIC_PROCESS	BLCA	5e-26	5.2e-19	FALSE
379756	miRNA_expression	hsa-mir-141	GO_DIOL_METABOLIC_PROCESS	BLCA	1.1e-27	1.1e-20	TRUE
379757	miRNA_expression	hsa-mir-142	GO_DIOL_METABOLIC_PROCESS	BLCA	8.9e-15	9.1e-08	FALSE
379758	miRNA_expression	hsa-mir-146b	GO_DIOL_METABOLIC_PROCESS	BLCA	1.8e-24	1.9e-17	FALSE
379759	miRNA_expression	hsa-mir-148b	GO_DIOL_METABOLIC_PROCESS	BLCA	2.1e-15	2.2e-08	FALSE
379760	miRNA_expression	hsa-mir-151	GO_DIOL_METABOLIC_PROCESS	BLCA	4.6e-25	4.8e-18	FALSE
379761	miRNA_expression	hsa-mir-152	GO_DIOL_METABOLIC_PROCESS	BLCA	2.7e-18	2.7e-11	FALSE
379762	miRNA_expression	hsa-mir-155	GO_DIOL_METABOLIC_PROCESS	BLCA	2.7e-17	2.8e-10	FALSE
379763	miRNA_expression	hsa-mir-182	GO_DIOL_METABOLIC_PROCESS	BLCA	1.3e-16	1.3e-09	FALSE
379764	miRNA_expression	hsa-mir-183	GO_DIOL_METABOLIC_PROCESS	BLCA	3.1e-15	3.2e-08	TRUE
379765	miRNA_expression	hsa-mir-187	GO_DIOL_METABOLIC_PROCESS	BLCA	2.2e-24	2.2e-17	TRUE
379766	miRNA_expression	hsa-mir-191	GO_DIOL_METABOLIC_PROCESS	BLCA	3.3e-24	3.4e-17	FALSE
379767	miRNA_expression	hsa-mir-193a	GO_DIOL_METABOLIC_PROCESS	BLCA	8.9e-10	0.0092	FALSE
379768	miRNA_expression	hsa-mir-194-1	GO_DIOL_METABOLIC_PROCESS	BLCA	6.7e-16	6.9e-09	FALSE
379769	miRNA_expression	hsa-mir-194-2	GO_DIOL_METABOLIC_PROCESS	BLCA	4.2e-14	4.3e-07	FALSE
379770	miRNA_expression	hsa-mir-196a-1	GO_DIOL_METABOLIC_PROCESS	BLCA	9.6e-10	0.0098	FALSE
379771	miRNA_expression	hsa-mir-199a-1	GO_DIOL_METABOLIC_PROCESS	BLCA	1.6e-16	1.7e-09	FALSE
379772	miRNA_expression	hsa-mir-199a-2	GO_DIOL_METABOLIC_PROCESS	BLCA	3.9e-18	4e-11	FALSE
379773	miRNA_expression	hsa-mir-199b	GO_DIOL_METABOLIC_PROCESS	BLCA	3.5e-19	3.6e-12	FALSE
379774	miRNA_expression	hsa-mir-200a	GO_DIOL_METABOLIC_PROCESS	BLCA	9.9e-38	1e-30	FALSE
379775	miRNA_expression	hsa-mir-200b	GO_DIOL_METABOLIC_PROCESS	BLCA	6.1e-43	6.2e-36	TRUE
379776	miRNA_expression	hsa-mir-200c	GO_DIOL_METABOLIC_PROCESS	BLCA	8.4e-32	8.6e-25	TRUE
379777	miRNA_expression	hsa-mir-21	GO_DIOL_METABOLIC_PROCESS	BLCA	8.4e-18	8.6e-11	FALSE
379778	miRNA_expression	hsa-mir-212	GO_DIOL_METABOLIC_PROCESS	BLCA	1.3e-15	1.3e-08	FALSE
379779	miRNA_expression	hsa-mir-214	GO_DIOL_METABOLIC_PROCESS	BLCA	1.1e-16	1.1e-09	FALSE
379780	miRNA_expression	hsa-mir-218-1	GO_DIOL_METABOLIC_PROCESS	BLCA	9.1e-11	0.00094	FALSE
379781	miRNA_expression	hsa-mir-219-1	GO_DIOL_METABOLIC_PROCESS	BLCA	1e-09	0.011	FALSE
379782	miRNA_expression	hsa-mir-221	GO_DIOL_METABOLIC_PROCESS	BLCA	6.9e-20	7.1e-13	FALSE
379783	miRNA_expression	hsa-mir-222	GO_DIOL_METABOLIC_PROCESS	BLCA	7.7e-20	7.9e-13	FALSE
379784	miRNA_expression	hsa-mir-223	GO_DIOL_METABOLIC_PROCESS	BLCA	9.1e-18	9.4e-11	FALSE
379785	miRNA_expression	hsa-mir-2355	GO_DIOL_METABOLIC_PROCESS	BLCA	7.6e-10	0.0078	FALSE
379786	miRNA_expression	hsa-mir-27a	GO_DIOL_METABOLIC_PROCESS	BLCA	5.8e-14	5.9e-07	FALSE
379787	miRNA_expression	hsa-mir-299	GO_DIOL_METABOLIC_PROCESS	BLCA	3.1e-10	0.0032	FALSE
379788	miRNA_expression	hsa-mir-29a	GO_DIOL_METABOLIC_PROCESS	BLCA	1.2e-18	1.2e-11	FALSE
379789	miRNA_expression	hsa-mir-29c	GO_DIOL_METABOLIC_PROCESS	BLCA	1.7e-22	1.7e-15	FALSE
379790	miRNA_expression	hsa-mir-30b	GO_DIOL_METABOLIC_PROCESS	BLCA	5e-12	5.2e-05	FALSE
379791	miRNA_expression	hsa-mir-30c-2	GO_DIOL_METABOLIC_PROCESS	BLCA	1.9e-14	1.9e-07	FALSE
379792	miRNA_expression	hsa-mir-30d	GO_DIOL_METABOLIC_PROCESS	BLCA	1.8e-26	1.8e-19	TRUE
379793	miRNA_expression	hsa-mir-30e	GO_DIOL_METABOLIC_PROCESS	BLCA	1.6e-23	1.6e-16	FALSE
379794	miRNA_expression	hsa-mir-3129	GO_DIOL_METABOLIC_PROCESS	BLCA	7.5e-13	7.6e-06	FALSE
379795	miRNA_expression	hsa-mir-3189	GO_DIOL_METABOLIC_PROCESS	BLCA	2.9e-15	3e-08	FALSE
379796	miRNA_expression	hsa-mir-3193	GO_DIOL_METABOLIC_PROCESS	BLCA	6.3e-19	6.4e-12	FALSE
379797	miRNA_expression	hsa-mir-3199-2	GO_DIOL_METABOLIC_PROCESS	BLCA	1.7e-10	0.0017	FALSE
379798	miRNA_expression	hsa-mir-3200	GO_DIOL_METABOLIC_PROCESS	BLCA	4.2e-10	0.0043	FALSE
379799	miRNA_expression	hsa-mir-320a	GO_DIOL_METABOLIC_PROCESS	BLCA	8e-11	0.00082	FALSE
379800	miRNA_expression	hsa-mir-34a	GO_DIOL_METABOLIC_PROCESS	BLCA	2.6e-11	0.00026	FALSE
379801	miRNA_expression	hsa-mir-378	GO_DIOL_METABOLIC_PROCESS	BLCA	2.9e-24	3e-17	FALSE
379802	miRNA_expression	hsa-mir-378c	GO_DIOL_METABOLIC_PROCESS	BLCA	3.7e-15	3.8e-08	FALSE
379803	miRNA_expression	hsa-mir-382	GO_DIOL_METABOLIC_PROCESS	BLCA	4.8e-10	0.0049	FALSE
379804	miRNA_expression	hsa-mir-383	GO_DIOL_METABOLIC_PROCESS	BLCA	2.1e-18	2.2e-11	FALSE
379805	miRNA_expression	hsa-mir-3913-1	GO_DIOL_METABOLIC_PROCESS	BLCA	5.9e-23	6.1e-16	FALSE
379806	miRNA_expression	hsa-mir-3922	GO_DIOL_METABOLIC_PROCESS	BLCA	1.6e-21	1.6e-14	FALSE
379807	miRNA_expression	hsa-mir-3944	GO_DIOL_METABOLIC_PROCESS	BLCA	6.4e-13	6.5e-06	FALSE
379808	miRNA_expression	hsa-mir-423	GO_DIOL_METABOLIC_PROCESS	BLCA	1.4e-12	1.4e-05	FALSE
379809	miRNA_expression	hsa-mir-425	GO_DIOL_METABOLIC_PROCESS	BLCA	1.6e-13	1.6e-06	FALSE
379810	miRNA_expression	hsa-mir-429	GO_DIOL_METABOLIC_PROCESS	BLCA	3.1e-39	3.2e-32	FALSE
379811	miRNA_expression	hsa-mir-449a	GO_DIOL_METABOLIC_PROCESS	BLCA	1.4e-10	0.0014	FALSE
379812	miRNA_expression	hsa-mir-511-1	GO_DIOL_METABOLIC_PROCESS	BLCA	5.7e-12	5.9e-05	FALSE
379813	miRNA_expression	hsa-mir-511-2	GO_DIOL_METABOLIC_PROCESS	BLCA	6e-13	6.1e-06	FALSE
379814	miRNA_expression	hsa-mir-551b	GO_DIOL_METABOLIC_PROCESS	BLCA	2e-12	2.1e-05	FALSE
379815	miRNA_expression	hsa-mir-556	GO_DIOL_METABOLIC_PROCESS	BLCA	4.4e-09	0.045	FALSE
379816	miRNA_expression	hsa-mir-584	GO_DIOL_METABOLIC_PROCESS	BLCA	1.7e-10	0.0018	FALSE
379817	miRNA_expression	hsa-mir-598	GO_DIOL_METABOLIC_PROCESS	BLCA	1.6e-14	1.6e-07	FALSE
379818	miRNA_expression	hsa-mir-659	GO_DIOL_METABOLIC_PROCESS	BLCA	1.8e-15	1.9e-08	FALSE
379819	miRNA_expression	hsa-mir-664	GO_DIOL_METABOLIC_PROCESS	BLCA	2.9e-19	3e-12	FALSE
379820	miRNA_expression	hsa-mir-766	GO_DIOL_METABOLIC_PROCESS	BLCA	1.7e-12	1.7e-05	FALSE
379821	miRNA_expression	hsa-mir-93	GO_DIOL_METABOLIC_PROCESS	BLCA	7.7e-14	7.9e-07	FALSE
379822	miRNA_expression	hsa-mir-934	GO_DIOL_METABOLIC_PROCESS	BLCA	4.1e-32	4.2e-25	TRUE
379823	miRNA_expression	hsa-mir-940	GO_DIOL_METABOLIC_PROCESS	BLCA	5.2e-11	0.00053	FALSE
379824	miRNA_expression	hsa-mir-96	GO_DIOL_METABOLIC_PROCESS	BLCA	3.7e-13	3.7e-06	FALSE
379825	miRNA_expression	hsa-mir-98	GO_DIOL_METABOLIC_PROCESS	BLCA	5.8e-17	5.9e-10	FALSE
379826	miRNA_expression	hsa-mir-99b	GO_DIOL_METABOLIC_PROCESS	BLCA	2e-14	2.1e-07	FALSE
379827	miRNA_expression	hsa-let-7d	GO_DIOL_METABOLIC_PROCESS	BRCA	9.7e-20	1e-12	FALSE
379828	miRNA_expression	hsa-let-7i	GO_DIOL_METABOLIC_PROCESS	BRCA	2.1e-26	2.1e-19	FALSE
379829	miRNA_expression	hsa-mir-103-2	GO_DIOL_METABOLIC_PROCESS	BRCA	9.6e-13	9.9e-06	FALSE
379830	miRNA_expression	hsa-mir-105-1	GO_DIOL_METABOLIC_PROCESS	BRCA	1.2e-17	1.2e-10	FALSE
379831	miRNA_expression	hsa-mir-105-2	GO_DIOL_METABOLIC_PROCESS	BRCA	2.7e-18	2.8e-11	FALSE
379832	miRNA_expression	hsa-mir-106b	GO_DIOL_METABOLIC_PROCESS	BRCA	1.9e-39	2e-32	TRUE
379833	miRNA_expression	hsa-mir-10a	GO_DIOL_METABOLIC_PROCESS	BRCA	1.8e-21	1.8e-14	FALSE
379834	miRNA_expression	hsa-mir-10b	GO_DIOL_METABOLIC_PROCESS	BRCA	1e-17	1e-10	FALSE
379835	miRNA_expression	hsa-mir-1226	GO_DIOL_METABOLIC_PROCESS	BRCA	8.2e-14	8.4e-07	FALSE
379836	miRNA_expression	hsa-mir-1271	GO_DIOL_METABOLIC_PROCESS	BRCA	2.5e-13	2.6e-06	FALSE
379837	miRNA_expression	hsa-mir-1277	GO_DIOL_METABOLIC_PROCESS	BRCA	1.5e-12	1.5e-05	FALSE
379838	miRNA_expression	hsa-mir-128-1	GO_DIOL_METABOLIC_PROCESS	BRCA	1.9e-16	1.9e-09	FALSE
379839	miRNA_expression	hsa-mir-128-2	GO_DIOL_METABOLIC_PROCESS	BRCA	2.5e-16	2.6e-09	FALSE
379840	miRNA_expression	hsa-mir-1283-2	GO_DIOL_METABOLIC_PROCESS	BRCA	2e-09	0.02	FALSE
379841	miRNA_expression	hsa-mir-1287	GO_DIOL_METABOLIC_PROCESS	BRCA	1.9e-11	2e-04	FALSE
379842	miRNA_expression	hsa-mir-129-1	GO_DIOL_METABOLIC_PROCESS	BRCA	3.3e-11	0.00034	FALSE
379843	miRNA_expression	hsa-mir-129-2	GO_DIOL_METABOLIC_PROCESS	BRCA	9.4e-16	9.6e-09	FALSE
379844	miRNA_expression	hsa-mir-1296	GO_DIOL_METABOLIC_PROCESS	BRCA	6.1e-15	6.3e-08	FALSE
379845	miRNA_expression	hsa-mir-1301	GO_DIOL_METABOLIC_PROCESS	BRCA	1.4e-21	1.4e-14	FALSE
379846	miRNA_expression	hsa-mir-1304	GO_DIOL_METABOLIC_PROCESS	BRCA	5.1e-21	5.3e-14	FALSE
379847	miRNA_expression	hsa-mir-1306	GO_DIOL_METABOLIC_PROCESS	BRCA	6.5e-22	6.7e-15	FALSE
379848	miRNA_expression	hsa-mir-1307	GO_DIOL_METABOLIC_PROCESS	BRCA	2.3e-23	2.4e-16	TRUE
379849	miRNA_expression	hsa-mir-130a	GO_DIOL_METABOLIC_PROCESS	BRCA	9.6e-11	0.00098	FALSE
379850	miRNA_expression	hsa-mir-130b	GO_DIOL_METABOLIC_PROCESS	BRCA	3.8e-34	3.9e-27	FALSE
379851	miRNA_expression	hsa-mir-132	GO_DIOL_METABOLIC_PROCESS	BRCA	6.3e-10	0.0065	FALSE
379852	miRNA_expression	hsa-mir-135b	GO_DIOL_METABOLIC_PROCESS	BRCA	5.2e-45	5.3e-38	TRUE
379853	miRNA_expression	hsa-mir-137	GO_DIOL_METABOLIC_PROCESS	BRCA	3.1e-10	0.0032	TRUE
379854	miRNA_expression	hsa-mir-138-1	GO_DIOL_METABOLIC_PROCESS	BRCA	3.1e-15	3.2e-08	FALSE
379855	miRNA_expression	hsa-mir-138-2	GO_DIOL_METABOLIC_PROCESS	BRCA	5.9e-13	6e-06	FALSE
379856	miRNA_expression	hsa-mir-142	GO_DIOL_METABOLIC_PROCESS	BRCA	2e-13	2e-06	FALSE
379857	miRNA_expression	hsa-mir-1468	GO_DIOL_METABOLIC_PROCESS	BRCA	7.5e-22	7.7e-15	FALSE
379858	miRNA_expression	hsa-mir-146a	GO_DIOL_METABOLIC_PROCESS	BRCA	1.6e-20	1.6e-13	TRUE
379859	miRNA_expression	hsa-mir-146b	GO_DIOL_METABOLIC_PROCESS	BRCA	2e-23	2.1e-16	FALSE
379860	miRNA_expression	hsa-mir-149	GO_DIOL_METABOLIC_PROCESS	BRCA	7.5e-12	7.7e-05	FALSE
379861	miRNA_expression	hsa-mir-155	GO_DIOL_METABOLIC_PROCESS	BRCA	1.4e-18	1.4e-11	FALSE
379862	miRNA_expression	hsa-mir-15b	GO_DIOL_METABOLIC_PROCESS	BRCA	2.9e-16	3e-09	FALSE
379863	miRNA_expression	hsa-mir-16-2	GO_DIOL_METABOLIC_PROCESS	BRCA	1.4e-14	1.4e-07	FALSE
379864	miRNA_expression	hsa-mir-17	GO_DIOL_METABOLIC_PROCESS	BRCA	6.7e-39	6.9e-32	FALSE
379865	miRNA_expression	hsa-mir-181a-2	GO_DIOL_METABOLIC_PROCESS	BRCA	9.7e-20	9.9e-13	FALSE
379866	miRNA_expression	hsa-mir-181b-2	GO_DIOL_METABOLIC_PROCESS	BRCA	8.7e-14	8.9e-07	FALSE
379867	miRNA_expression	hsa-mir-184	GO_DIOL_METABOLIC_PROCESS	BRCA	1.9e-10	0.0019	TRUE
379868	miRNA_expression	hsa-mir-185	GO_DIOL_METABOLIC_PROCESS	BRCA	4.1e-16	4.2e-09	TRUE
379869	miRNA_expression	hsa-mir-186	GO_DIOL_METABOLIC_PROCESS	BRCA	1.6e-31	1.6e-24	TRUE
379870	miRNA_expression	hsa-mir-187	GO_DIOL_METABOLIC_PROCESS	BRCA	5.5e-10	0.0056	FALSE
379871	miRNA_expression	hsa-mir-188	GO_DIOL_METABOLIC_PROCESS	BRCA	1.1e-32	1.2e-25	FALSE
379872	miRNA_expression	hsa-mir-18a	GO_DIOL_METABOLIC_PROCESS	BRCA	2e-52	2.1e-45	FALSE
379873	miRNA_expression	hsa-mir-18b	GO_DIOL_METABOLIC_PROCESS	BRCA	2.3e-09	0.023	FALSE
379874	miRNA_expression	hsa-mir-190b	GO_DIOL_METABOLIC_PROCESS	BRCA	9.5e-51	9.8e-44	TRUE
379875	miRNA_expression	hsa-mir-197	GO_DIOL_METABOLIC_PROCESS	BRCA	1.5e-34	1.6e-27	TRUE
379876	miRNA_expression	hsa-mir-19a	GO_DIOL_METABOLIC_PROCESS	BRCA	3.2e-28	3.3e-21	FALSE
379877	miRNA_expression	hsa-mir-19b-1	GO_DIOL_METABOLIC_PROCESS	BRCA	5.5e-30	5.6e-23	FALSE
379878	miRNA_expression	hsa-mir-19b-2	GO_DIOL_METABOLIC_PROCESS	BRCA	8.2e-22	8.4e-15	FALSE
379879	miRNA_expression	hsa-mir-20a	GO_DIOL_METABOLIC_PROCESS	BRCA	3.8e-25	3.9e-18	FALSE
379880	miRNA_expression	hsa-mir-210	GO_DIOL_METABOLIC_PROCESS	BRCA	1.2e-11	0.00012	TRUE
379881	miRNA_expression	hsa-mir-2110	GO_DIOL_METABOLIC_PROCESS	BRCA	9.1e-12	9.4e-05	FALSE
379882	miRNA_expression	hsa-mir-2116	GO_DIOL_METABOLIC_PROCESS	BRCA	2.1e-12	2.1e-05	FALSE
379883	miRNA_expression	hsa-mir-212	GO_DIOL_METABOLIC_PROCESS	BRCA	9.7e-17	9.9e-10	FALSE
379884	miRNA_expression	hsa-mir-221	GO_DIOL_METABOLIC_PROCESS	BRCA	4e-23	4.1e-16	TRUE
379885	miRNA_expression	hsa-mir-222	GO_DIOL_METABOLIC_PROCESS	BRCA	7.4e-26	7.6e-19	TRUE
379886	miRNA_expression	hsa-mir-223	GO_DIOL_METABOLIC_PROCESS	BRCA	1.2e-12	1.2e-05	FALSE
379887	miRNA_expression	hsa-mir-224	GO_DIOL_METABOLIC_PROCESS	BRCA	7.1e-33	7.3e-26	FALSE
379888	miRNA_expression	hsa-mir-2355	GO_DIOL_METABOLIC_PROCESS	BRCA	1.5e-18	1.5e-11	FALSE
379889	miRNA_expression	hsa-mir-23a	GO_DIOL_METABOLIC_PROCESS	BRCA	1.8e-16	1.9e-09	FALSE
379890	miRNA_expression	hsa-mir-24-2	GO_DIOL_METABOLIC_PROCESS	BRCA	9e-30	9.3e-23	FALSE
379891	miRNA_expression	hsa-mir-25	GO_DIOL_METABOLIC_PROCESS	BRCA	2.5e-21	2.5e-14	FALSE
379892	miRNA_expression	hsa-mir-27a	GO_DIOL_METABOLIC_PROCESS	BRCA	1.9e-21	1.9e-14	FALSE
379893	miRNA_expression	hsa-mir-28	GO_DIOL_METABOLIC_PROCESS	BRCA	6.7e-13	6.9e-06	FALSE
379894	miRNA_expression	hsa-mir-29c	GO_DIOL_METABOLIC_PROCESS	BRCA	1.6e-14	1.7e-07	TRUE
379895	miRNA_expression	hsa-mir-301a	GO_DIOL_METABOLIC_PROCESS	BRCA	4.9e-17	5e-10	FALSE
379896	miRNA_expression	hsa-mir-301b	GO_DIOL_METABOLIC_PROCESS	BRCA	1.2e-30	1.2e-23	FALSE
379897	miRNA_expression	hsa-mir-30a	GO_DIOL_METABOLIC_PROCESS	BRCA	4.1e-12	4.2e-05	FALSE
379898	miRNA_expression	hsa-mir-30c-1	GO_DIOL_METABOLIC_PROCESS	BRCA	4.3e-12	4.4e-05	FALSE
379899	miRNA_expression	hsa-mir-30e	GO_DIOL_METABOLIC_PROCESS	BRCA	4.3e-10	0.0044	TRUE
379900	miRNA_expression	hsa-mir-3136	GO_DIOL_METABOLIC_PROCESS	BRCA	9e-15	9.2e-08	FALSE
379901	miRNA_expression	hsa-mir-3156-3	GO_DIOL_METABOLIC_PROCESS	BRCA	9.5e-10	0.0097	FALSE
379902	miRNA_expression	hsa-mir-32	GO_DIOL_METABOLIC_PROCESS	BRCA	1.7e-13	1.7e-06	FALSE
379903	miRNA_expression	hsa-mir-3200	GO_DIOL_METABOLIC_PROCESS	BRCA	9.3e-17	9.6e-10	FALSE
379904	miRNA_expression	hsa-mir-324	GO_DIOL_METABOLIC_PROCESS	BRCA	4.6e-19	4.7e-12	FALSE
379905	miRNA_expression	hsa-mir-33a	GO_DIOL_METABOLIC_PROCESS	BRCA	8.5e-19	8.7e-12	FALSE
379906	miRNA_expression	hsa-mir-340	GO_DIOL_METABOLIC_PROCESS	BRCA	2.1e-14	2.2e-07	TRUE
379907	miRNA_expression	hsa-mir-342	GO_DIOL_METABOLIC_PROCESS	BRCA	2.4e-18	2.4e-11	FALSE
379908	miRNA_expression	hsa-mir-345	GO_DIOL_METABOLIC_PROCESS	BRCA	5.8e-12	6e-05	TRUE
379909	miRNA_expression	hsa-mir-3613	GO_DIOL_METABOLIC_PROCESS	BRCA	3.1e-12	3.1e-05	FALSE
379910	miRNA_expression	hsa-mir-362	GO_DIOL_METABOLIC_PROCESS	BRCA	5.3e-18	5.4e-11	FALSE
379911	miRNA_expression	hsa-mir-3647	GO_DIOL_METABOLIC_PROCESS	BRCA	1.2e-09	0.013	FALSE
379912	miRNA_expression	hsa-mir-3648	GO_DIOL_METABOLIC_PROCESS	BRCA	2.9e-15	2.9e-08	FALSE
379913	miRNA_expression	hsa-mir-3651	GO_DIOL_METABOLIC_PROCESS	BRCA	5.6e-10	0.0057	FALSE
379914	miRNA_expression	hsa-mir-3664	GO_DIOL_METABOLIC_PROCESS	BRCA	1.2e-09	0.012	FALSE
379915	miRNA_expression	hsa-mir-3680	GO_DIOL_METABOLIC_PROCESS	BRCA	1.5e-14	1.6e-07	FALSE
379916	miRNA_expression	hsa-mir-3682	GO_DIOL_METABOLIC_PROCESS	BRCA	9.5e-30	9.7e-23	FALSE
379917	miRNA_expression	hsa-mir-3687	GO_DIOL_METABOLIC_PROCESS	BRCA	1.7e-12	1.8e-05	FALSE
379918	miRNA_expression	hsa-mir-374a	GO_DIOL_METABOLIC_PROCESS	BRCA	1.8e-10	0.0018	TRUE
379919	miRNA_expression	hsa-mir-374b	GO_DIOL_METABOLIC_PROCESS	BRCA	2.2e-10	0.0022	TRUE
379920	miRNA_expression	hsa-mir-375	GO_DIOL_METABOLIC_PROCESS	BRCA	2.1e-23	2.2e-16	TRUE
379921	miRNA_expression	hsa-mir-378	GO_DIOL_METABOLIC_PROCESS	BRCA	2.1e-36	2.1e-29	FALSE
379922	miRNA_expression	hsa-mir-378c	GO_DIOL_METABOLIC_PROCESS	BRCA	5.8e-27	5.9e-20	FALSE
379923	miRNA_expression	hsa-mir-3922	GO_DIOL_METABOLIC_PROCESS	BRCA	6.6e-16	6.7e-09	FALSE
379924	miRNA_expression	hsa-mir-3928	GO_DIOL_METABOLIC_PROCESS	BRCA	3.1e-09	0.032	FALSE
379925	miRNA_expression	hsa-mir-3934	GO_DIOL_METABOLIC_PROCESS	BRCA	1.1e-21	1.2e-14	FALSE
379926	miRNA_expression	hsa-mir-3940	GO_DIOL_METABOLIC_PROCESS	BRCA	9.7e-13	9.9e-06	FALSE
379927	miRNA_expression	hsa-mir-421	GO_DIOL_METABOLIC_PROCESS	BRCA	1.4e-27	1.5e-20	TRUE
379928	miRNA_expression	hsa-mir-449a	GO_DIOL_METABOLIC_PROCESS	BRCA	1.1e-18	1.1e-11	FALSE
379929	miRNA_expression	hsa-mir-449b	GO_DIOL_METABOLIC_PROCESS	BRCA	5.3e-15	5.5e-08	FALSE
379930	miRNA_expression	hsa-mir-449c	GO_DIOL_METABOLIC_PROCESS	BRCA	1.8e-11	0.00018	TRUE
379931	miRNA_expression	hsa-mir-452	GO_DIOL_METABOLIC_PROCESS	BRCA	1.7e-32	1.7e-25	FALSE
379932	miRNA_expression	hsa-mir-454	GO_DIOL_METABOLIC_PROCESS	BRCA	2.1e-09	0.022	TRUE
379933	miRNA_expression	hsa-mir-455	GO_DIOL_METABOLIC_PROCESS	BRCA	1.1e-33	1.1e-26	FALSE
379934	miRNA_expression	hsa-mir-500a	GO_DIOL_METABOLIC_PROCESS	BRCA	1.6e-31	1.7e-24	FALSE
379935	miRNA_expression	hsa-mir-500b	GO_DIOL_METABOLIC_PROCESS	BRCA	3.7e-31	3.8e-24	FALSE
379936	miRNA_expression	hsa-mir-501	GO_DIOL_METABOLIC_PROCESS	BRCA	1.2e-25	1.3e-18	FALSE
379937	miRNA_expression	hsa-mir-502	GO_DIOL_METABOLIC_PROCESS	BRCA	3.8e-32	3.9e-25	FALSE
379938	miRNA_expression	hsa-mir-505	GO_DIOL_METABOLIC_PROCESS	BRCA	6.2e-43	6.4e-36	FALSE
379939	miRNA_expression	hsa-mir-511-1	GO_DIOL_METABOLIC_PROCESS	BRCA	4.8e-14	4.9e-07	FALSE
379940	miRNA_expression	hsa-mir-511-2	GO_DIOL_METABOLIC_PROCESS	BRCA	1.9e-16	2e-09	FALSE
379941	miRNA_expression	hsa-mir-516a-1	GO_DIOL_METABOLIC_PROCESS	BRCA	6e-19	6.2e-12	FALSE
379942	miRNA_expression	hsa-mir-516a-2	GO_DIOL_METABOLIC_PROCESS	BRCA	3.7e-21	3.8e-14	FALSE
379943	miRNA_expression	hsa-mir-518e	GO_DIOL_METABOLIC_PROCESS	BRCA	4.5e-15	4.6e-08	FALSE
379944	miRNA_expression	hsa-mir-519a-1	GO_DIOL_METABOLIC_PROCESS	BRCA	4e-22	4.1e-15	FALSE
379945	miRNA_expression	hsa-mir-519a-2	GO_DIOL_METABOLIC_PROCESS	BRCA	3.3e-20	3.4e-13	FALSE
379946	miRNA_expression	hsa-mir-520b	GO_DIOL_METABOLIC_PROCESS	BRCA	1.7e-15	1.7e-08	FALSE
379947	miRNA_expression	hsa-mir-522	GO_DIOL_METABOLIC_PROCESS	BRCA	2.4e-23	2.4e-16	FALSE
379948	miRNA_expression	hsa-mir-527	GO_DIOL_METABOLIC_PROCESS	BRCA	2.8e-09	0.029	FALSE
379949	miRNA_expression	hsa-mir-532	GO_DIOL_METABOLIC_PROCESS	BRCA	2.4e-36	2.4e-29	FALSE
379950	miRNA_expression	hsa-mir-545	GO_DIOL_METABOLIC_PROCESS	BRCA	1.1e-17	1.1e-10	TRUE
379951	miRNA_expression	hsa-mir-548b	GO_DIOL_METABOLIC_PROCESS	BRCA	5.6e-19	5.8e-12	FALSE
379952	miRNA_expression	hsa-mir-548d-2	GO_DIOL_METABOLIC_PROCESS	BRCA	1.1e-14	1.1e-07	FALSE
379953	miRNA_expression	hsa-mir-548s	GO_DIOL_METABOLIC_PROCESS	BRCA	3.7e-21	3.8e-14	FALSE
379954	miRNA_expression	hsa-mir-550a-1	GO_DIOL_METABOLIC_PROCESS	BRCA	4.2e-19	4.3e-12	FALSE
379955	miRNA_expression	hsa-mir-550a-2	GO_DIOL_METABOLIC_PROCESS	BRCA	1.2e-13	1.2e-06	FALSE
379956	miRNA_expression	hsa-mir-551a	GO_DIOL_METABOLIC_PROCESS	BRCA	1.2e-11	0.00013	FALSE
379957	miRNA_expression	hsa-mir-559	GO_DIOL_METABOLIC_PROCESS	BRCA	2.2e-11	0.00023	FALSE
379958	miRNA_expression	hsa-mir-576	GO_DIOL_METABOLIC_PROCESS	BRCA	8.2e-25	8.4e-18	FALSE
379959	miRNA_expression	hsa-mir-577	GO_DIOL_METABOLIC_PROCESS	BRCA	1.4e-39	1.5e-32	FALSE
379960	miRNA_expression	hsa-mir-579	GO_DIOL_METABOLIC_PROCESS	BRCA	1.5e-18	1.6e-11	FALSE
379961	miRNA_expression	hsa-mir-584	GO_DIOL_METABOLIC_PROCESS	BRCA	2.3e-40	2.4e-33	FALSE
379962	miRNA_expression	hsa-mir-589	GO_DIOL_METABOLIC_PROCESS	BRCA	1.6e-10	0.0016	FALSE
379963	miRNA_expression	hsa-mir-590	GO_DIOL_METABOLIC_PROCESS	BRCA	1.4e-35	1.5e-28	FALSE
379964	miRNA_expression	hsa-mir-616	GO_DIOL_METABOLIC_PROCESS	BRCA	7.3e-14	7.5e-07	FALSE
379965	miRNA_expression	hsa-mir-636	GO_DIOL_METABOLIC_PROCESS	BRCA	1.7e-09	0.017	FALSE
379966	miRNA_expression	hsa-mir-660	GO_DIOL_METABOLIC_PROCESS	BRCA	1.1e-22	1.1e-15	FALSE
379967	miRNA_expression	hsa-mir-663	GO_DIOL_METABOLIC_PROCESS	BRCA	7.9e-10	0.0081	FALSE
379968	miRNA_expression	hsa-mir-671	GO_DIOL_METABOLIC_PROCESS	BRCA	3.1e-20	3.2e-13	FALSE
379969	miRNA_expression	hsa-mir-744	GO_DIOL_METABOLIC_PROCESS	BRCA	4.6e-11	0.00047	FALSE
379970	miRNA_expression	hsa-mir-766	GO_DIOL_METABOLIC_PROCESS	BRCA	7.8e-21	7.9e-14	FALSE
379971	miRNA_expression	hsa-mir-767	GO_DIOL_METABOLIC_PROCESS	BRCA	9.1e-17	9.3e-10	FALSE
379972	miRNA_expression	hsa-mir-877	GO_DIOL_METABOLIC_PROCESS	BRCA	9.4e-31	9.6e-24	FALSE
379973	miRNA_expression	hsa-mir-9-1	GO_DIOL_METABOLIC_PROCESS	BRCA	2.5e-38	2.5e-31	FALSE
379974	miRNA_expression	hsa-mir-9-2	GO_DIOL_METABOLIC_PROCESS	BRCA	3.5e-38	3.6e-31	FALSE
379975	miRNA_expression	hsa-mir-9-3	GO_DIOL_METABOLIC_PROCESS	BRCA	1.5e-25	1.6e-18	FALSE
379976	miRNA_expression	hsa-mir-92a-1	GO_DIOL_METABOLIC_PROCESS	BRCA	5.7e-25	5.8e-18	FALSE
379977	miRNA_expression	hsa-mir-92a-2	GO_DIOL_METABOLIC_PROCESS	BRCA	2.1e-31	2.1e-24	FALSE
379978	miRNA_expression	hsa-mir-93	GO_DIOL_METABOLIC_PROCESS	BRCA	7.1e-23	7.2e-16	TRUE
379979	miRNA_expression	hsa-mir-934	GO_DIOL_METABOLIC_PROCESS	BRCA	6.8e-48	7e-41	FALSE
379980	miRNA_expression	hsa-mir-937	GO_DIOL_METABOLIC_PROCESS	BRCA	4.6e-20	4.7e-13	FALSE
379981	miRNA_expression	hsa-mir-942	GO_DIOL_METABOLIC_PROCESS	BRCA	4.4e-32	4.5e-25	FALSE
379982	miRNA_expression	hsa-mir-98	GO_DIOL_METABOLIC_PROCESS	BRCA	1.5e-15	1.6e-08	FALSE
379983	miRNA_expression	hsa-mir-106a	GO_DIOL_METABOLIC_PROCESS	CESC	8.1e-10	0.0083	NA
379984	miRNA_expression	hsa-mir-1293	GO_DIOL_METABOLIC_PROCESS	CESC	4.6e-10	0.0047	NA
379985	miRNA_expression	hsa-mir-200a	GO_DIOL_METABOLIC_PROCESS	CESC	1.5e-12	1.5e-05	NA
379986	miRNA_expression	hsa-mir-200b	GO_DIOL_METABOLIC_PROCESS	CESC	1.1e-13	1.1e-06	NA
379987	miRNA_expression	hsa-mir-205	GO_DIOL_METABOLIC_PROCESS	CESC	7e-10	0.0071	NA
379988	miRNA_expression	hsa-mir-20b	GO_DIOL_METABOLIC_PROCESS	CESC	1.1e-10	0.0011	NA
379989	miRNA_expression	hsa-mir-363	GO_DIOL_METABOLIC_PROCESS	CESC	5.3e-12	5.4e-05	NA
379990	miRNA_expression	hsa-mir-429	GO_DIOL_METABOLIC_PROCESS	CESC	9.1e-12	9.3e-05	NA
379991	miRNA_expression	hsa-mir-1245	GO_DIOL_METABOLIC_PROCESS	ESCA	5.7e-11	0.00058	FALSE
379992	miRNA_expression	hsa-mir-1266	GO_DIOL_METABOLIC_PROCESS	ESCA	3e-14	3.1e-07	FALSE
379993	miRNA_expression	hsa-mir-130a	GO_DIOL_METABOLIC_PROCESS	ESCA	7e-11	0.00071	FALSE
379994	miRNA_expression	hsa-mir-152	GO_DIOL_METABOLIC_PROCESS	ESCA	4.1e-10	0.0043	FALSE
379995	miRNA_expression	hsa-mir-191	GO_DIOL_METABOLIC_PROCESS	ESCA	1.4e-09	0.014	FALSE
379996	miRNA_expression	hsa-mir-1910	GO_DIOL_METABOLIC_PROCESS	ESCA	1.5e-09	0.016	FALSE
379997	miRNA_expression	hsa-mir-192	GO_DIOL_METABOLIC_PROCESS	ESCA	2.6e-17	2.7e-10	FALSE
379998	miRNA_expression	hsa-mir-193b	GO_DIOL_METABOLIC_PROCESS	ESCA	2.7e-12	2.7e-05	FALSE
379999	miRNA_expression	hsa-mir-194-1	GO_DIOL_METABOLIC_PROCESS	ESCA	1.2e-17	1.2e-10	FALSE
380000	miRNA_expression	hsa-mir-194-2	GO_DIOL_METABOLIC_PROCESS	ESCA	1.2e-17	1.3e-10	FALSE
380001	miRNA_expression	hsa-mir-200a	GO_DIOL_METABOLIC_PROCESS	ESCA	2.6e-17	2.6e-10	FALSE
380002	miRNA_expression	hsa-mir-200b	GO_DIOL_METABOLIC_PROCESS	ESCA	2.5e-18	2.6e-11	FALSE
380003	miRNA_expression	hsa-mir-205	GO_DIOL_METABOLIC_PROCESS	ESCA	2.8e-12	2.9e-05	FALSE
380004	miRNA_expression	hsa-mir-215	GO_DIOL_METABOLIC_PROCESS	ESCA	1.2e-14	1.2e-07	FALSE
380005	miRNA_expression	hsa-mir-30d	GO_DIOL_METABOLIC_PROCESS	ESCA	2.9e-09	0.029	FALSE
380006	miRNA_expression	hsa-mir-3131	GO_DIOL_METABOLIC_PROCESS	ESCA	2.3e-12	2.4e-05	FALSE
380007	miRNA_expression	hsa-mir-338	GO_DIOL_METABOLIC_PROCESS	ESCA	1.8e-10	0.0018	FALSE
380008	miRNA_expression	hsa-mir-34c	GO_DIOL_METABOLIC_PROCESS	ESCA	8.7e-11	0.00089	FALSE
380009	miRNA_expression	hsa-mir-375	GO_DIOL_METABOLIC_PROCESS	ESCA	5.6e-17	5.8e-10	FALSE
380010	miRNA_expression	hsa-mir-429	GO_DIOL_METABOLIC_PROCESS	ESCA	2.2e-15	2.3e-08	FALSE
380011	miRNA_expression	hsa-mir-532	GO_DIOL_METABOLIC_PROCESS	ESCA	1.9e-11	0.00019	FALSE
380012	miRNA_expression	hsa-mir-552	GO_DIOL_METABOLIC_PROCESS	ESCA	4.2e-10	0.0043	FALSE
380013	miRNA_expression	hsa-mir-559	GO_DIOL_METABOLIC_PROCESS	ESCA	8.3e-10	0.0085	FALSE
380014	miRNA_expression	hsa-mir-577	GO_DIOL_METABOLIC_PROCESS	ESCA	1.2e-09	0.012	FALSE
380015	miRNA_expression	hsa-mir-592	GO_DIOL_METABOLIC_PROCESS	ESCA	1.3e-11	0.00013	FALSE
380016	miRNA_expression	hsa-mir-625	GO_DIOL_METABOLIC_PROCESS	ESCA	2.4e-10	0.0025	FALSE
380017	miRNA_expression	hsa-mir-660	GO_DIOL_METABOLIC_PROCESS	ESCA	2.1e-09	0.021	FALSE
380018	miRNA_expression	hsa-mir-7-1	GO_DIOL_METABOLIC_PROCESS	ESCA	6.2e-10	0.0063	FALSE
380019	miRNA_expression	hsa-mir-708	GO_DIOL_METABOLIC_PROCESS	ESCA	5.3e-16	5.4e-09	FALSE
380020	miRNA_expression	hsa-mir-944	GO_DIOL_METABOLIC_PROCESS	ESCA	4.4e-12	4.5e-05	FALSE
380021	miRNA_expression	hsa-mir-95	GO_DIOL_METABOLIC_PROCESS	ESCA	1.7e-09	0.017	FALSE
380022	miRNA_expression	hsa-mir-30c-2	GO_DIOL_METABOLIC_PROCESS	GBMLGG	2e-13	2e-06	NA
380023	miRNA_expression	hsa-mir-551b	GO_DIOL_METABOLIC_PROCESS	GBMLGG	4.7e-09	0.048	NA
380024	miRNA_expression	hsa-mir-1245	GO_DIOL_METABOLIC_PROCESS	HNSC	3.2e-10	0.0033	FALSE
380025	miRNA_expression	hsa-mir-125a	GO_DIOL_METABOLIC_PROCESS	HNSC	1.2e-09	0.012	FALSE
380026	miRNA_expression	hsa-mir-1266	GO_DIOL_METABOLIC_PROCESS	HNSC	8.9e-10	0.0091	FALSE
380027	miRNA_expression	hsa-mir-1305	GO_DIOL_METABOLIC_PROCESS	HNSC	2.3e-11	0.00023	FALSE
380028	miRNA_expression	hsa-mir-149	GO_DIOL_METABOLIC_PROCESS	HNSC	2.9e-10	0.0029	TRUE
380029	miRNA_expression	hsa-mir-181a-1	GO_DIOL_METABOLIC_PROCESS	HNSC	2.8e-09	0.028	FALSE
380030	miRNA_expression	hsa-mir-181b-1	GO_DIOL_METABOLIC_PROCESS	HNSC	3e-14	3.1e-07	FALSE
380031	miRNA_expression	hsa-mir-181b-2	GO_DIOL_METABOLIC_PROCESS	HNSC	4.2e-13	4.3e-06	FALSE
380032	miRNA_expression	hsa-mir-193b	GO_DIOL_METABOLIC_PROCESS	HNSC	3.1e-10	0.0031	FALSE
380033	miRNA_expression	hsa-mir-200b	GO_DIOL_METABOLIC_PROCESS	HNSC	2e-13	2.1e-06	FALSE
380034	miRNA_expression	hsa-mir-203	GO_DIOL_METABOLIC_PROCESS	HNSC	7.5e-12	7.7e-05	FALSE
380035	miRNA_expression	hsa-mir-2355	GO_DIOL_METABOLIC_PROCESS	HNSC	2.4e-12	2.5e-05	FALSE
380036	miRNA_expression	hsa-mir-27b	GO_DIOL_METABOLIC_PROCESS	HNSC	1e-09	0.01	FALSE
380037	miRNA_expression	hsa-mir-31	GO_DIOL_METABOLIC_PROCESS	HNSC	2.5e-11	0.00026	FALSE
380038	miRNA_expression	hsa-mir-365-1	GO_DIOL_METABOLIC_PROCESS	HNSC	5.2e-13	5.4e-06	FALSE
380039	miRNA_expression	hsa-mir-365-2	GO_DIOL_METABOLIC_PROCESS	HNSC	4.3e-13	4.4e-06	FALSE
380040	miRNA_expression	hsa-mir-378	GO_DIOL_METABOLIC_PROCESS	HNSC	2.7e-16	2.8e-09	FALSE
380041	miRNA_expression	hsa-mir-424	GO_DIOL_METABOLIC_PROCESS	HNSC	2.8e-11	0.00029	FALSE
380042	miRNA_expression	hsa-mir-450a-1	GO_DIOL_METABOLIC_PROCESS	HNSC	6.4e-13	6.6e-06	FALSE
380043	miRNA_expression	hsa-mir-450a-2	GO_DIOL_METABOLIC_PROCESS	HNSC	8.3e-13	8.5e-06	FALSE
380044	miRNA_expression	hsa-mir-450b	GO_DIOL_METABOLIC_PROCESS	HNSC	7.9e-10	0.0081	FALSE
380045	miRNA_expression	hsa-mir-503	GO_DIOL_METABOLIC_PROCESS	HNSC	1e-18	1e-11	FALSE
380046	miRNA_expression	hsa-mir-542	GO_DIOL_METABOLIC_PROCESS	HNSC	2.1e-11	0.00022	FALSE
380047	miRNA_expression	hsa-mir-584	GO_DIOL_METABOLIC_PROCESS	HNSC	8.9e-14	9.1e-07	FALSE
380048	miRNA_expression	hsa-mir-769	GO_DIOL_METABOLIC_PROCESS	HNSC	2.5e-11	0.00026	FALSE
380049	miRNA_expression	hsa-mir-9-1	GO_DIOL_METABOLIC_PROCESS	HNSC	4.8e-11	0.00049	FALSE
380050	miRNA_expression	hsa-mir-9-2	GO_DIOL_METABOLIC_PROCESS	HNSC	6.4e-11	0.00066	FALSE
380051	miRNA_expression	hsa-let-7e	GO_DIOL_METABOLIC_PROCESS	KIPAN	5.8e-13	5.9e-06	NA
380052	miRNA_expression	hsa-mir-1-2	GO_DIOL_METABOLIC_PROCESS	KIPAN	4.3e-16	4.5e-09	NA
380053	miRNA_expression	hsa-mir-100	GO_DIOL_METABOLIC_PROCESS	KIPAN	9.4e-11	0.00097	NA
380054	miRNA_expression	hsa-mir-10b	GO_DIOL_METABOLIC_PROCESS	KIPAN	2.9e-32	2.9e-25	NA
380055	miRNA_expression	hsa-mir-1180	GO_DIOL_METABOLIC_PROCESS	KIPAN	2.7e-24	2.8e-17	NA
380056	miRNA_expression	hsa-mir-122	GO_DIOL_METABOLIC_PROCESS	KIPAN	2.1e-20	2.1e-13	NA
380057	miRNA_expression	hsa-mir-1247	GO_DIOL_METABOLIC_PROCESS	KIPAN	1.3e-14	1.4e-07	NA
380058	miRNA_expression	hsa-mir-125a	GO_DIOL_METABOLIC_PROCESS	KIPAN	7.5e-17	7.7e-10	NA
380059	miRNA_expression	hsa-mir-126	GO_DIOL_METABOLIC_PROCESS	KIPAN	5.8e-33	5.9e-26	NA
380060	miRNA_expression	hsa-mir-1305	GO_DIOL_METABOLIC_PROCESS	KIPAN	4.7e-24	4.8e-17	NA
380061	miRNA_expression	hsa-mir-1306	GO_DIOL_METABOLIC_PROCESS	KIPAN	2.8e-11	0.00028	NA
380062	miRNA_expression	hsa-mir-132	GO_DIOL_METABOLIC_PROCESS	KIPAN	3e-12	3e-05	NA
380063	miRNA_expression	hsa-mir-133a-1	GO_DIOL_METABOLIC_PROCESS	KIPAN	4.3e-10	0.0044	NA
380064	miRNA_expression	hsa-mir-135b	GO_DIOL_METABOLIC_PROCESS	KIPAN	1e-22	1.1e-15	NA
380065	miRNA_expression	hsa-mir-138-1	GO_DIOL_METABOLIC_PROCESS	KIPAN	2.5e-17	2.5e-10	NA
380066	miRNA_expression	hsa-mir-138-2	GO_DIOL_METABOLIC_PROCESS	KIPAN	1.8e-14	1.9e-07	NA
380067	miRNA_expression	hsa-mir-139	GO_DIOL_METABOLIC_PROCESS	KIPAN	3.9e-29	4e-22	NA
380068	miRNA_expression	hsa-mir-142	GO_DIOL_METABOLIC_PROCESS	KIPAN	4.4e-09	0.045	NA
380069	miRNA_expression	hsa-mir-143	GO_DIOL_METABOLIC_PROCESS	KIPAN	1.4e-21	1.4e-14	NA
380070	miRNA_expression	hsa-mir-145	GO_DIOL_METABOLIC_PROCESS	KIPAN	2.8e-18	2.9e-11	NA
380071	miRNA_expression	hsa-mir-148a	GO_DIOL_METABOLIC_PROCESS	KIPAN	7.5e-19	7.7e-12	NA
380072	miRNA_expression	hsa-mir-153-2	GO_DIOL_METABOLIC_PROCESS	KIPAN	1.4e-16	1.5e-09	NA
380073	miRNA_expression	hsa-mir-16-1	GO_DIOL_METABOLIC_PROCESS	KIPAN	5.4e-17	5.5e-10	NA
380074	miRNA_expression	hsa-mir-17	GO_DIOL_METABOLIC_PROCESS	KIPAN	6.7e-11	0.00069	NA
380075	miRNA_expression	hsa-mir-181c	GO_DIOL_METABOLIC_PROCESS	KIPAN	1e-25	1e-18	NA
380076	miRNA_expression	hsa-mir-181d	GO_DIOL_METABOLIC_PROCESS	KIPAN	8e-23	8.2e-16	NA
380077	miRNA_expression	hsa-mir-195	GO_DIOL_METABOLIC_PROCESS	KIPAN	1.4e-11	0.00015	NA
380078	miRNA_expression	hsa-mir-19b-2	GO_DIOL_METABOLIC_PROCESS	KIPAN	9.7e-10	0.0099	NA
380079	miRNA_expression	hsa-mir-200a	GO_DIOL_METABOLIC_PROCESS	KIPAN	5.7e-18	5.8e-11	NA
380080	miRNA_expression	hsa-mir-200b	GO_DIOL_METABOLIC_PROCESS	KIPAN	2.3e-22	2.4e-15	NA
380081	miRNA_expression	hsa-mir-20a	GO_DIOL_METABOLIC_PROCESS	KIPAN	8e-16	8.2e-09	NA
380082	miRNA_expression	hsa-mir-21	GO_DIOL_METABOLIC_PROCESS	KIPAN	2.5e-29	2.6e-22	NA
380083	miRNA_expression	hsa-mir-215	GO_DIOL_METABOLIC_PROCESS	KIPAN	7.3e-19	7.5e-12	NA
380084	miRNA_expression	hsa-mir-217	GO_DIOL_METABOLIC_PROCESS	KIPAN	3.6e-09	0.037	NA
380085	miRNA_expression	hsa-mir-218-1	GO_DIOL_METABOLIC_PROCESS	KIPAN	1.7e-09	0.018	NA
380086	miRNA_expression	hsa-mir-219-1	GO_DIOL_METABOLIC_PROCESS	KIPAN	4.1e-24	4.2e-17	NA
380087	miRNA_expression	hsa-mir-22	GO_DIOL_METABOLIC_PROCESS	KIPAN	4.1e-10	0.0042	NA
380088	miRNA_expression	hsa-mir-222	GO_DIOL_METABOLIC_PROCESS	KIPAN	6.5e-11	0.00067	NA
380089	miRNA_expression	hsa-mir-224	GO_DIOL_METABOLIC_PROCESS	KIPAN	1e-20	1e-13	NA
380090	miRNA_expression	hsa-mir-2277	GO_DIOL_METABOLIC_PROCESS	KIPAN	5.3e-17	5.5e-10	NA
380091	miRNA_expression	hsa-mir-23c	GO_DIOL_METABOLIC_PROCESS	KIPAN	6e-12	6.1e-05	NA
380092	miRNA_expression	hsa-mir-26a-1	GO_DIOL_METABOLIC_PROCESS	KIPAN	1.1e-13	1.1e-06	NA
380093	miRNA_expression	hsa-mir-27a	GO_DIOL_METABOLIC_PROCESS	KIPAN	8.9e-16	9.2e-09	NA
380094	miRNA_expression	hsa-mir-27b	GO_DIOL_METABOLIC_PROCESS	KIPAN	2.7e-13	2.8e-06	NA
380095	miRNA_expression	hsa-mir-30a	GO_DIOL_METABOLIC_PROCESS	KIPAN	4.8e-09	0.049	NA
380096	miRNA_expression	hsa-mir-31	GO_DIOL_METABOLIC_PROCESS	KIPAN	6.7e-28	6.9e-21	NA
380097	miRNA_expression	hsa-mir-323b	GO_DIOL_METABOLIC_PROCESS	KIPAN	2.6e-13	2.7e-06	NA
380098	miRNA_expression	hsa-mir-326	GO_DIOL_METABOLIC_PROCESS	KIPAN	1.3e-13	1.4e-06	NA
380099	miRNA_expression	hsa-mir-330	GO_DIOL_METABOLIC_PROCESS	KIPAN	1.1e-16	1.1e-09	NA
380100	miRNA_expression	hsa-mir-338	GO_DIOL_METABOLIC_PROCESS	KIPAN	1.7e-15	1.7e-08	NA
380101	miRNA_expression	hsa-mir-33b	GO_DIOL_METABOLIC_PROCESS	KIPAN	8.6e-11	0.00088	NA
380102	miRNA_expression	hsa-mir-3605	GO_DIOL_METABOLIC_PROCESS	KIPAN	5.6e-18	5.7e-11	NA
380103	miRNA_expression	hsa-mir-3648	GO_DIOL_METABOLIC_PROCESS	KIPAN	1.2e-12	1.2e-05	NA
380104	miRNA_expression	hsa-mir-3676	GO_DIOL_METABOLIC_PROCESS	KIPAN	1e-10	0.001	NA
380105	miRNA_expression	hsa-mir-378c	GO_DIOL_METABOLIC_PROCESS	KIPAN	5.9e-11	0.00061	NA
380106	miRNA_expression	hsa-mir-3913-1	GO_DIOL_METABOLIC_PROCESS	KIPAN	2.1e-12	2.1e-05	NA
380107	miRNA_expression	hsa-mir-3934	GO_DIOL_METABOLIC_PROCESS	KIPAN	1.7e-09	0.017	NA
380108	miRNA_expression	hsa-mir-424	GO_DIOL_METABOLIC_PROCESS	KIPAN	3.3e-24	3.4e-17	NA
380109	miRNA_expression	hsa-mir-429	GO_DIOL_METABOLIC_PROCESS	KIPAN	6e-21	6.2e-14	NA
380110	miRNA_expression	hsa-mir-450b	GO_DIOL_METABOLIC_PROCESS	KIPAN	1e-11	1e-04	NA
380111	miRNA_expression	hsa-mir-452	GO_DIOL_METABOLIC_PROCESS	KIPAN	2.3e-18	2.4e-11	NA
380112	miRNA_expression	hsa-mir-497	GO_DIOL_METABOLIC_PROCESS	KIPAN	1.1e-11	0.00011	NA
380113	miRNA_expression	hsa-mir-503	GO_DIOL_METABOLIC_PROCESS	KIPAN	1.8e-25	1.8e-18	NA
380114	miRNA_expression	hsa-mir-542	GO_DIOL_METABOLIC_PROCESS	KIPAN	8.9e-10	0.0091	NA
380115	miRNA_expression	hsa-mir-551b	GO_DIOL_METABOLIC_PROCESS	KIPAN	7.8e-14	8e-07	NA
380116	miRNA_expression	hsa-mir-561	GO_DIOL_METABOLIC_PROCESS	KIPAN	2.6e-12	2.7e-05	NA
380117	miRNA_expression	hsa-mir-576	GO_DIOL_METABOLIC_PROCESS	KIPAN	8.5e-11	0.00087	NA
380118	miRNA_expression	hsa-mir-577	GO_DIOL_METABOLIC_PROCESS	KIPAN	7.1e-23	7.2e-16	NA
380119	miRNA_expression	hsa-mir-581	GO_DIOL_METABOLIC_PROCESS	KIPAN	5.4e-14	5.5e-07	NA
380120	miRNA_expression	hsa-mir-582	GO_DIOL_METABOLIC_PROCESS	KIPAN	2.1e-20	2.1e-13	NA
380121	miRNA_expression	hsa-mir-584	GO_DIOL_METABOLIC_PROCESS	KIPAN	6e-13	6.2e-06	NA
380122	miRNA_expression	hsa-mir-585	GO_DIOL_METABOLIC_PROCESS	KIPAN	6.7e-14	6.9e-07	NA
380123	miRNA_expression	hsa-mir-589	GO_DIOL_METABOLIC_PROCESS	KIPAN	1.1e-09	0.012	NA
380124	miRNA_expression	hsa-mir-616	GO_DIOL_METABOLIC_PROCESS	KIPAN	2.5e-11	0.00025	NA
380125	miRNA_expression	hsa-mir-625	GO_DIOL_METABOLIC_PROCESS	KIPAN	1.1e-14	1.2e-07	NA
380126	miRNA_expression	hsa-mir-628	GO_DIOL_METABOLIC_PROCESS	KIPAN	2.8e-13	2.9e-06	NA
380127	miRNA_expression	hsa-mir-629	GO_DIOL_METABOLIC_PROCESS	KIPAN	6.4e-13	6.5e-06	NA
380128	miRNA_expression	hsa-mir-675	GO_DIOL_METABOLIC_PROCESS	KIPAN	6.1e-11	0.00063	NA
380129	miRNA_expression	hsa-mir-676	GO_DIOL_METABOLIC_PROCESS	KIPAN	9e-10	0.0093	NA
380130	miRNA_expression	hsa-mir-7-1	GO_DIOL_METABOLIC_PROCESS	KIPAN	6.7e-10	0.0069	NA
380131	miRNA_expression	hsa-mir-766	GO_DIOL_METABOLIC_PROCESS	KIPAN	1.5e-10	0.0016	NA
380132	miRNA_expression	hsa-mir-874	GO_DIOL_METABOLIC_PROCESS	KIPAN	1.6e-15	1.6e-08	NA
380133	miRNA_expression	hsa-mir-93	GO_DIOL_METABOLIC_PROCESS	KIPAN	1.4e-11	0.00014	NA
380134	miRNA_expression	hsa-mir-99b	GO_DIOL_METABOLIC_PROCESS	KIPAN	1.7e-26	1.8e-19	NA
380135	miRNA_expression	hsa-mir-218-2	GO_DIOL_METABOLIC_PROCESS	KIRP	2.1e-09	0.022	NA
380136	miRNA_expression	hsa-mir-146a	GO_DIOL_METABOLIC_PROCESS	LGG	2e-14	2.1e-07	FALSE
380137	miRNA_expression	hsa-mir-197	GO_DIOL_METABOLIC_PROCESS	LGG	2.9e-11	3e-04	FALSE
380138	miRNA_expression	hsa-mir-301a	GO_DIOL_METABOLIC_PROCESS	LGG	1.7e-10	0.0018	FALSE
380139	miRNA_expression	hsa-mir-3607	GO_DIOL_METABOLIC_PROCESS	LGG	7e-10	0.0072	FALSE
380140	miRNA_expression	hsa-mir-106b	GO_DIOL_METABOLIC_PROCESS	LIHC	8.3e-13	8.5e-06	FALSE
380141	miRNA_expression	hsa-mir-1226	GO_DIOL_METABOLIC_PROCESS	LIHC	2.2e-09	0.023	FALSE
380142	miRNA_expression	hsa-mir-1301	GO_DIOL_METABOLIC_PROCESS	LIHC	1.2e-09	0.012	FALSE
380143	miRNA_expression	hsa-mir-135b	GO_DIOL_METABOLIC_PROCESS	LIHC	2.5e-09	0.025	FALSE
380144	miRNA_expression	hsa-mir-141	GO_DIOL_METABOLIC_PROCESS	LIHC	1e-14	1.1e-07	FALSE
380145	miRNA_expression	hsa-mir-181a-1	GO_DIOL_METABOLIC_PROCESS	LIHC	2.6e-13	2.7e-06	FALSE
380146	miRNA_expression	hsa-mir-181a-2	GO_DIOL_METABOLIC_PROCESS	LIHC	1.6e-14	1.7e-07	FALSE
380147	miRNA_expression	hsa-mir-181b-1	GO_DIOL_METABOLIC_PROCESS	LIHC	4.6e-16	4.8e-09	FALSE
380148	miRNA_expression	hsa-mir-181b-2	GO_DIOL_METABOLIC_PROCESS	LIHC	4.5e-11	0.00046	FALSE
380149	miRNA_expression	hsa-mir-187	GO_DIOL_METABOLIC_PROCESS	LIHC	1.9e-10	0.0019	FALSE
380150	miRNA_expression	hsa-mir-18a	GO_DIOL_METABOLIC_PROCESS	LIHC	7.3e-10	0.0075	FALSE
380151	miRNA_expression	hsa-mir-200a	GO_DIOL_METABOLIC_PROCESS	LIHC	8.4e-12	8.6e-05	FALSE
380152	miRNA_expression	hsa-mir-200b	GO_DIOL_METABOLIC_PROCESS	LIHC	1.9e-11	0.00019	FALSE
380153	miRNA_expression	hsa-mir-200c	GO_DIOL_METABOLIC_PROCESS	LIHC	1.4e-14	1.4e-07	FALSE
380154	miRNA_expression	hsa-mir-22	GO_DIOL_METABOLIC_PROCESS	LIHC	1.2e-11	0.00013	FALSE
380155	miRNA_expression	hsa-mir-296	GO_DIOL_METABOLIC_PROCESS	LIHC	1.2e-10	0.0012	FALSE
380156	miRNA_expression	hsa-mir-301a	GO_DIOL_METABOLIC_PROCESS	LIHC	2.1e-13	2.1e-06	FALSE
380157	miRNA_expression	hsa-mir-3174	GO_DIOL_METABOLIC_PROCESS	LIHC	4.4e-10	0.0045	FALSE
380158	miRNA_expression	hsa-mir-3200	GO_DIOL_METABOLIC_PROCESS	LIHC	1e-11	1e-04	FALSE
380159	miRNA_expression	hsa-mir-378c	GO_DIOL_METABOLIC_PROCESS	LIHC	5.4e-10	0.0056	FALSE
380160	miRNA_expression	hsa-mir-429	GO_DIOL_METABOLIC_PROCESS	LIHC	1.7e-13	1.8e-06	FALSE
380161	miRNA_expression	hsa-mir-4326	GO_DIOL_METABOLIC_PROCESS	LIHC	8.3e-10	0.0085	FALSE
380162	miRNA_expression	hsa-mir-877	GO_DIOL_METABOLIC_PROCESS	LIHC	3.4e-10	0.0035	FALSE
380163	miRNA_expression	hsa-mir-99a	GO_DIOL_METABOLIC_PROCESS	LIHC	8.9e-10	0.0092	FALSE
380164	miRNA_expression	hsa-mir-99b	GO_DIOL_METABOLIC_PROCESS	LIHC	3e-09	0.03	FALSE
380165	miRNA_expression	hsa-mir-18a	GO_DIOL_METABOLIC_PROCESS	LUAD	3.6e-09	0.037	FALSE
380166	miRNA_expression	hsa-mir-192	GO_DIOL_METABOLIC_PROCESS	PAAD	1.6e-09	0.016	TRUE
380167	miRNA_expression	hsa-mir-194-1	GO_DIOL_METABOLIC_PROCESS	PAAD	3.3e-10	0.0034	FALSE
380168	miRNA_expression	hsa-mir-194-2	GO_DIOL_METABOLIC_PROCESS	PAAD	4.9e-10	0.0051	FALSE
380169	miRNA_expression	hsa-mir-106a	GO_DIOL_METABOLIC_PROCESS	PRAD	4.8e-11	0.00049	FALSE
380170	miRNA_expression	hsa-mir-1247	GO_DIOL_METABOLIC_PROCESS	PRAD	2.2e-09	0.023	FALSE
380171	miRNA_expression	hsa-mir-133a-1	GO_DIOL_METABOLIC_PROCESS	PRAD	1.1e-10	0.0011	FALSE
380172	miRNA_expression	hsa-mir-135a-1	GO_DIOL_METABOLIC_PROCESS	PRAD	1.5e-15	1.5e-08	FALSE
380173	miRNA_expression	hsa-mir-145	GO_DIOL_METABOLIC_PROCESS	PRAD	3.2e-09	0.033	FALSE
380174	miRNA_expression	hsa-mir-193b	GO_DIOL_METABOLIC_PROCESS	PRAD	1.8e-12	1.9e-05	FALSE
380175	miRNA_expression	hsa-mir-19b-2	GO_DIOL_METABOLIC_PROCESS	PRAD	1.5e-10	0.0015	FALSE
380176	miRNA_expression	hsa-mir-20b	GO_DIOL_METABOLIC_PROCESS	PRAD	2e-09	0.02	FALSE
380177	miRNA_expression	hsa-mir-29b-1	GO_DIOL_METABOLIC_PROCESS	PRAD	7.6e-16	7.7e-09	FALSE
380178	miRNA_expression	hsa-mir-29b-2	GO_DIOL_METABOLIC_PROCESS	PRAD	5.4e-15	5.5e-08	FALSE
380179	miRNA_expression	hsa-mir-3065	GO_DIOL_METABOLIC_PROCESS	PRAD	1.1e-13	1.1e-06	FALSE
380180	miRNA_expression	hsa-mir-30b	GO_DIOL_METABOLIC_PROCESS	PRAD	2.2e-11	0.00023	FALSE
380181	miRNA_expression	hsa-mir-30c-2	GO_DIOL_METABOLIC_PROCESS	PRAD	8.8e-15	9e-08	FALSE
380182	miRNA_expression	hsa-mir-34a	GO_DIOL_METABOLIC_PROCESS	PRAD	3.8e-15	3.8e-08	FALSE
380183	miRNA_expression	hsa-mir-361	GO_DIOL_METABOLIC_PROCESS	PRAD	7.2e-10	0.0073	FALSE
380184	miRNA_expression	hsa-mir-365-1	GO_DIOL_METABOLIC_PROCESS	PRAD	1.3e-15	1.3e-08	FALSE
380185	miRNA_expression	hsa-mir-365-2	GO_DIOL_METABOLIC_PROCESS	PRAD	4.4e-13	4.5e-06	FALSE
380186	miRNA_expression	hsa-mir-3917	GO_DIOL_METABOLIC_PROCESS	PRAD	3.8e-09	0.039	FALSE
380187	miRNA_expression	hsa-mir-450a-1	GO_DIOL_METABOLIC_PROCESS	PRAD	7.7e-11	0.00079	FALSE
380188	miRNA_expression	hsa-mir-500b	GO_DIOL_METABOLIC_PROCESS	PRAD	2.3e-12	2.4e-05	FALSE
380189	miRNA_expression	hsa-mir-660	GO_DIOL_METABOLIC_PROCESS	PRAD	2.7e-09	0.028	FALSE
380190	miRNA_expression	hsa-mir-203	GO_DIOL_METABOLIC_PROCESS	SKCM	8.2e-10	0.0085	FALSE
380191	miRNA_expression	hsa-mir-192	GO_DIOL_METABOLIC_PROCESS	STAD	2.1e-11	0.00021	TRUE
380192	miRNA_expression	hsa-mir-194-1	GO_DIOL_METABOLIC_PROCESS	STAD	5.5e-11	0.00056	FALSE
380193	miRNA_expression	hsa-mir-194-2	GO_DIOL_METABOLIC_PROCESS	STAD	2e-10	0.0021	FALSE
380194	miRNA_expression	hsa-mir-200a	GO_DIOL_METABOLIC_PROCESS	STAD	5e-11	0.00051	TRUE
380195	miRNA_expression	hsa-mir-200b	GO_DIOL_METABOLIC_PROCESS	STAD	2.7e-11	0.00028	TRUE
380196	miRNA_expression	hsa-mir-203	GO_DIOL_METABOLIC_PROCESS	STAD	3.3e-15	3.4e-08	TRUE
380197	miRNA_expression	hsa-mir-34a	GO_DIOL_METABOLIC_PROCESS	STAD	1.5e-10	0.0015	TRUE
380198	miRNA_expression	hsa-mir-429	GO_DIOL_METABOLIC_PROCESS	STAD	3.9e-10	0.004	TRUE
380199	miRNA_expression	hsa-mir-625	GO_DIOL_METABOLIC_PROCESS	STAD	2.1e-09	0.022	FALSE
380200	miRNA_expression	hsa-mir-1245	GO_DIOL_METABOLIC_PROCESS	STES	2.6e-09	0.027	NA
380201	miRNA_expression	hsa-mir-1266	GO_DIOL_METABOLIC_PROCESS	STES	5.1e-16	5.3e-09	NA
380202	miRNA_expression	hsa-mir-130a	GO_DIOL_METABOLIC_PROCESS	STES	2e-11	0.00021	NA
380203	miRNA_expression	hsa-mir-135b	GO_DIOL_METABOLIC_PROCESS	STES	2.4e-09	0.024	NA
380204	miRNA_expression	hsa-mir-137	GO_DIOL_METABOLIC_PROCESS	STES	9.8e-11	0.001	NA
380205	miRNA_expression	hsa-mir-147b	GO_DIOL_METABOLIC_PROCESS	STES	2.5e-16	2.5e-09	NA
380206	miRNA_expression	hsa-mir-148a	GO_DIOL_METABOLIC_PROCESS	STES	3.7e-14	3.8e-07	NA
380207	miRNA_expression	hsa-mir-153-1	GO_DIOL_METABOLIC_PROCESS	STES	1.2e-10	0.0012	NA
380208	miRNA_expression	hsa-mir-153-2	GO_DIOL_METABOLIC_PROCESS	STES	3.1e-19	3.2e-12	NA
380209	miRNA_expression	hsa-mir-187	GO_DIOL_METABOLIC_PROCESS	STES	9.4e-11	0.00097	NA
380210	miRNA_expression	hsa-mir-188	GO_DIOL_METABOLIC_PROCESS	STES	1.8e-10	0.0018	NA
380211	miRNA_expression	hsa-mir-190	GO_DIOL_METABOLIC_PROCESS	STES	3.5e-21	3.6e-14	NA
380212	miRNA_expression	hsa-mir-192	GO_DIOL_METABOLIC_PROCESS	STES	1.9e-33	1.9e-26	NA
380213	miRNA_expression	hsa-mir-194-1	GO_DIOL_METABOLIC_PROCESS	STES	1.9e-33	1.9e-26	NA
380214	miRNA_expression	hsa-mir-194-2	GO_DIOL_METABOLIC_PROCESS	STES	2.4e-32	2.4e-25	NA
380215	miRNA_expression	hsa-mir-200a	GO_DIOL_METABOLIC_PROCESS	STES	4.1e-27	4.2e-20	NA
380216	miRNA_expression	hsa-mir-200b	GO_DIOL_METABOLIC_PROCESS	STES	2e-28	2e-21	NA
380217	miRNA_expression	hsa-mir-205	GO_DIOL_METABOLIC_PROCESS	STES	4.9e-11	5e-04	NA
380218	miRNA_expression	hsa-mir-215	GO_DIOL_METABOLIC_PROCESS	STES	1.1e-24	1.1e-17	NA
380219	miRNA_expression	hsa-mir-218-1	GO_DIOL_METABOLIC_PROCESS	STES	2.8e-09	0.029	NA
380220	miRNA_expression	hsa-mir-218-2	GO_DIOL_METABOLIC_PROCESS	STES	3.3e-13	3.4e-06	NA
380221	miRNA_expression	hsa-mir-29a	GO_DIOL_METABOLIC_PROCESS	STES	3.6e-09	0.037	NA
380222	miRNA_expression	hsa-mir-29b-2	GO_DIOL_METABOLIC_PROCESS	STES	2.9e-09	0.03	NA
380223	miRNA_expression	hsa-mir-3131	GO_DIOL_METABOLIC_PROCESS	STES	2.6e-11	0.00026	NA
380224	miRNA_expression	hsa-mir-3189	GO_DIOL_METABOLIC_PROCESS	STES	3.8e-10	0.0039	NA
380225	miRNA_expression	hsa-mir-326	GO_DIOL_METABOLIC_PROCESS	STES	1.1e-11	0.00011	NA
380226	miRNA_expression	hsa-mir-338	GO_DIOL_METABOLIC_PROCESS	STES	2.9e-11	3e-04	NA
380227	miRNA_expression	hsa-mir-33b	GO_DIOL_METABOLIC_PROCESS	STES	6.3e-10	0.0064	NA
380228	miRNA_expression	hsa-mir-34a	GO_DIOL_METABOLIC_PROCESS	STES	2.1e-13	2.2e-06	NA
380229	miRNA_expression	hsa-mir-34b	GO_DIOL_METABOLIC_PROCESS	STES	8.2e-11	0.00084	NA
380230	miRNA_expression	hsa-mir-34c	GO_DIOL_METABOLIC_PROCESS	STES	5.5e-19	5.6e-12	NA
380231	miRNA_expression	hsa-mir-375	GO_DIOL_METABOLIC_PROCESS	STES	1.7e-25	1.7e-18	NA
380232	miRNA_expression	hsa-mir-378c	GO_DIOL_METABOLIC_PROCESS	STES	2.7e-17	2.8e-10	NA
380233	miRNA_expression	hsa-mir-429	GO_DIOL_METABOLIC_PROCESS	STES	2e-25	2.1e-18	NA
380234	miRNA_expression	hsa-mir-452	GO_DIOL_METABOLIC_PROCESS	STES	2.7e-09	0.028	NA
380235	miRNA_expression	hsa-mir-502	GO_DIOL_METABOLIC_PROCESS	STES	2.3e-12	2.4e-05	NA
380236	miRNA_expression	hsa-mir-532	GO_DIOL_METABOLIC_PROCESS	STES	4.1e-16	4.2e-09	NA
380237	miRNA_expression	hsa-mir-556	GO_DIOL_METABOLIC_PROCESS	STES	4.8e-10	0.005	NA
380238	miRNA_expression	hsa-mir-577	GO_DIOL_METABOLIC_PROCESS	STES	4.6e-10	0.0047	NA
380239	miRNA_expression	hsa-mir-592	GO_DIOL_METABOLIC_PROCESS	STES	4.1e-10	0.0042	NA
380240	miRNA_expression	hsa-mir-625	GO_DIOL_METABOLIC_PROCESS	STES	2.1e-20	2.2e-13	NA
380241	miRNA_expression	hsa-mir-652	GO_DIOL_METABOLIC_PROCESS	STES	6.8e-15	7e-08	NA
380242	miRNA_expression	hsa-mir-7-1	GO_DIOL_METABOLIC_PROCESS	STES	8.8e-13	9e-06	NA
380243	miRNA_expression	hsa-mir-708	GO_DIOL_METABOLIC_PROCESS	STES	2.3e-17	2.4e-10	NA
380244	miRNA_expression	hsa-mir-9-1	GO_DIOL_METABOLIC_PROCESS	STES	1.3e-10	0.0013	NA
380245	miRNA_expression	hsa-mir-9-2	GO_DIOL_METABOLIC_PROCESS	STES	9.8e-11	0.001	NA
380246	miRNA_expression	hsa-mir-9-3	GO_DIOL_METABOLIC_PROCESS	STES	1.3e-11	0.00013	NA
380247	miRNA_expression	hsa-mir-103-1	GO_DIOL_METABOLIC_PROCESS	TGCT	1.9e-09	0.02	NA
380248	miRNA_expression	hsa-mir-1247	GO_DIOL_METABOLIC_PROCESS	TGCT	8.3e-11	0.00085	NA
380249	miRNA_expression	hsa-mir-1468	GO_DIOL_METABOLIC_PROCESS	TGCT	6.6e-12	6.7e-05	NA
380250	miRNA_expression	hsa-mir-183	GO_DIOL_METABOLIC_PROCESS	TGCT	4.5e-09	0.046	NA
380251	miRNA_expression	hsa-mir-218-2	GO_DIOL_METABOLIC_PROCESS	TGCT	2e-09	0.02	NA
380252	miRNA_expression	hsa-mir-24-2	GO_DIOL_METABOLIC_PROCESS	TGCT	4.3e-09	0.044	NA
380253	miRNA_expression	hsa-mir-26b	GO_DIOL_METABOLIC_PROCESS	TGCT	3.2e-10	0.0033	NA
380254	miRNA_expression	hsa-mir-301a	GO_DIOL_METABOLIC_PROCESS	TGCT	2.6e-10	0.0027	NA
380255	miRNA_expression	hsa-mir-3074	GO_DIOL_METABOLIC_PROCESS	TGCT	1.3e-10	0.0013	NA
380256	miRNA_expression	hsa-mir-324	GO_DIOL_METABOLIC_PROCESS	TGCT	3.6e-10	0.0036	NA
380257	miRNA_expression	hsa-mir-378	GO_DIOL_METABOLIC_PROCESS	TGCT	1.2e-09	0.012	NA
380258	miRNA_expression	hsa-mir-574	GO_DIOL_METABOLIC_PROCESS	TGCT	3.1e-10	0.0032	NA
380259	miRNA_expression	hsa-mir-629	GO_DIOL_METABOLIC_PROCESS	TGCT	2.8e-11	0.00029	NA
380260	miRNA_expression	hsa-mir-887	GO_DIOL_METABOLIC_PROCESS	TGCT	1.9e-10	0.002	NA
380261	miRNA_expression	hsa-mir-942	GO_DIOL_METABOLIC_PROCESS	TGCT	3.5e-11	0.00036	NA
380262	miRNA_expression	hsa-mir-103-1	GO_DIOL_METABOLIC_PROCESS	THCA	1.1e-09	0.011	FALSE
380263	miRNA_expression	hsa-mir-107	GO_DIOL_METABOLIC_PROCESS	THCA	4.8e-09	0.049	FALSE
380264	miRNA_expression	hsa-mir-1179	GO_DIOL_METABOLIC_PROCESS	THCA	1.7e-31	1.7e-24	FALSE
380265	miRNA_expression	hsa-mir-1180	GO_DIOL_METABOLIC_PROCESS	THCA	6.6e-30	6.8e-23	FALSE
380266	miRNA_expression	hsa-mir-1228	GO_DIOL_METABOLIC_PROCESS	THCA	1.7e-12	1.7e-05	FALSE
380267	miRNA_expression	hsa-mir-1247	GO_DIOL_METABOLIC_PROCESS	THCA	2.2e-09	0.022	FALSE
380268	miRNA_expression	hsa-mir-1251	GO_DIOL_METABOLIC_PROCESS	THCA	9.4e-18	9.7e-11	FALSE
380269	miRNA_expression	hsa-mir-126	GO_DIOL_METABOLIC_PROCESS	THCA	2.2e-14	2.3e-07	FALSE
380270	miRNA_expression	hsa-mir-127	GO_DIOL_METABOLIC_PROCESS	THCA	2.9e-13	3e-06	FALSE
380271	miRNA_expression	hsa-mir-1275	GO_DIOL_METABOLIC_PROCESS	THCA	2.3e-09	0.024	FALSE
380272	miRNA_expression	hsa-mir-128-1	GO_DIOL_METABOLIC_PROCESS	THCA	1.4e-15	1.4e-08	FALSE
380273	miRNA_expression	hsa-mir-128-2	GO_DIOL_METABOLIC_PROCESS	THCA	7.2e-11	0.00074	FALSE
380274	miRNA_expression	hsa-mir-1287	GO_DIOL_METABOLIC_PROCESS	THCA	2.5e-20	2.6e-13	FALSE
380275	miRNA_expression	hsa-mir-130b	GO_DIOL_METABOLIC_PROCESS	THCA	3.8e-24	3.9e-17	FALSE
380276	miRNA_expression	hsa-mir-132	GO_DIOL_METABOLIC_PROCESS	THCA	2.3e-10	0.0024	FALSE
380277	miRNA_expression	hsa-mir-134	GO_DIOL_METABOLIC_PROCESS	THCA	6e-12	6.2e-05	FALSE
380278	miRNA_expression	hsa-mir-135b	GO_DIOL_METABOLIC_PROCESS	THCA	7.5e-10	0.0077	FALSE
380279	miRNA_expression	hsa-mir-136	GO_DIOL_METABOLIC_PROCESS	THCA	5.1e-16	5.3e-09	FALSE
380280	miRNA_expression	hsa-mir-137	GO_DIOL_METABOLIC_PROCESS	THCA	1.9e-12	2e-05	FALSE
380281	miRNA_expression	hsa-mir-138-1	GO_DIOL_METABOLIC_PROCESS	THCA	2.6e-10	0.0027	FALSE
380282	miRNA_expression	hsa-mir-139	GO_DIOL_METABOLIC_PROCESS	THCA	3.6e-11	0.00037	FALSE
380283	miRNA_expression	hsa-mir-142	GO_DIOL_METABOLIC_PROCESS	THCA	1.4e-17	1.4e-10	FALSE
380284	miRNA_expression	hsa-mir-146a	GO_DIOL_METABOLIC_PROCESS	THCA	7.6e-11	0.00078	FALSE
380285	miRNA_expression	hsa-mir-146b	GO_DIOL_METABOLIC_PROCESS	THCA	3.8e-35	3.9e-28	FALSE
380286	miRNA_expression	hsa-mir-147b	GO_DIOL_METABOLIC_PROCESS	THCA	5.6e-16	5.7e-09	FALSE
380287	miRNA_expression	hsa-mir-148a	GO_DIOL_METABOLIC_PROCESS	THCA	1.6e-10	0.0016	FALSE
380288	miRNA_expression	hsa-mir-148b	GO_DIOL_METABOLIC_PROCESS	THCA	4e-33	4.1e-26	FALSE
380289	miRNA_expression	hsa-mir-150	GO_DIOL_METABOLIC_PROCESS	THCA	1.1e-11	0.00011	FALSE
380290	miRNA_expression	hsa-mir-152	GO_DIOL_METABOLIC_PROCESS	THCA	3.8e-25	3.9e-18	FALSE
380291	miRNA_expression	hsa-mir-154	GO_DIOL_METABOLIC_PROCESS	THCA	1.3e-11	0.00013	FALSE
380292	miRNA_expression	hsa-mir-155	GO_DIOL_METABOLIC_PROCESS	THCA	8.1e-15	8.3e-08	FALSE
380293	miRNA_expression	hsa-mir-182	GO_DIOL_METABOLIC_PROCESS	THCA	1.1e-16	1.1e-09	FALSE
380294	miRNA_expression	hsa-mir-183	GO_DIOL_METABOLIC_PROCESS	THCA	3.9e-21	4e-14	FALSE
380295	miRNA_expression	hsa-mir-184	GO_DIOL_METABOLIC_PROCESS	THCA	4.2e-11	0.00043	FALSE
380296	miRNA_expression	hsa-mir-185	GO_DIOL_METABOLIC_PROCESS	THCA	5.2e-10	0.0054	FALSE
380297	miRNA_expression	hsa-mir-186	GO_DIOL_METABOLIC_PROCESS	THCA	6.9e-10	0.0071	FALSE
380298	miRNA_expression	hsa-mir-190	GO_DIOL_METABOLIC_PROCESS	THCA	2.2e-20	2.2e-13	FALSE
380299	miRNA_expression	hsa-mir-1976	GO_DIOL_METABOLIC_PROCESS	THCA	7.8e-11	8e-04	FALSE
380300	miRNA_expression	hsa-mir-199a-1	GO_DIOL_METABOLIC_PROCESS	THCA	6e-14	6.2e-07	FALSE
380301	miRNA_expression	hsa-mir-199a-2	GO_DIOL_METABOLIC_PROCESS	THCA	7.8e-14	8e-07	FALSE
380302	miRNA_expression	hsa-mir-199b	GO_DIOL_METABOLIC_PROCESS	THCA	7.8e-14	8e-07	FALSE
380303	miRNA_expression	hsa-mir-200c	GO_DIOL_METABOLIC_PROCESS	THCA	2.8e-16	2.8e-09	FALSE
380304	miRNA_expression	hsa-mir-203	GO_DIOL_METABOLIC_PROCESS	THCA	4.9e-11	0.00051	FALSE
380305	miRNA_expression	hsa-mir-204	GO_DIOL_METABOLIC_PROCESS	THCA	1.9e-34	1.9e-27	FALSE
380306	miRNA_expression	hsa-mir-21	GO_DIOL_METABOLIC_PROCESS	THCA	6.3e-43	6.5e-36	FALSE
380307	miRNA_expression	hsa-mir-214	GO_DIOL_METABOLIC_PROCESS	THCA	5.2e-13	5.4e-06	FALSE
380308	miRNA_expression	hsa-mir-218-1	GO_DIOL_METABOLIC_PROCESS	THCA	1.5e-19	1.5e-12	FALSE
380309	miRNA_expression	hsa-mir-219-1	GO_DIOL_METABOLIC_PROCESS	THCA	2.4e-15	2.5e-08	FALSE
380310	miRNA_expression	hsa-mir-22	GO_DIOL_METABOLIC_PROCESS	THCA	5e-17	5.1e-10	FALSE
380311	miRNA_expression	hsa-mir-221	GO_DIOL_METABOLIC_PROCESS	THCA	4.1e-20	4.2e-13	FALSE
380312	miRNA_expression	hsa-mir-222	GO_DIOL_METABOLIC_PROCESS	THCA	7.8e-20	8e-13	FALSE
380313	miRNA_expression	hsa-mir-223	GO_DIOL_METABOLIC_PROCESS	THCA	3e-16	3.1e-09	FALSE
380314	miRNA_expression	hsa-mir-23a	GO_DIOL_METABOLIC_PROCESS	THCA	5.2e-15	5.3e-08	FALSE
380315	miRNA_expression	hsa-mir-27a	GO_DIOL_METABOLIC_PROCESS	THCA	2.1e-18	2.2e-11	FALSE
380316	miRNA_expression	hsa-mir-299	GO_DIOL_METABOLIC_PROCESS	THCA	2.4e-09	0.025	FALSE
380317	miRNA_expression	hsa-mir-29a	GO_DIOL_METABOLIC_PROCESS	THCA	2.6e-12	2.7e-05	FALSE
380318	miRNA_expression	hsa-mir-301b	GO_DIOL_METABOLIC_PROCESS	THCA	1.5e-21	1.6e-14	FALSE
380319	miRNA_expression	hsa-mir-3074	GO_DIOL_METABOLIC_PROCESS	THCA	1e-25	1.1e-18	FALSE
380320	miRNA_expression	hsa-mir-30a	GO_DIOL_METABOLIC_PROCESS	THCA	1.1e-20	1.2e-13	FALSE
380321	miRNA_expression	hsa-mir-30c-1	GO_DIOL_METABOLIC_PROCESS	THCA	1.7e-19	1.7e-12	FALSE
380322	miRNA_expression	hsa-mir-30c-2	GO_DIOL_METABOLIC_PROCESS	THCA	1.4e-26	1.4e-19	FALSE
380323	miRNA_expression	hsa-mir-30e	GO_DIOL_METABOLIC_PROCESS	THCA	1.6e-29	1.6e-22	FALSE
380324	miRNA_expression	hsa-mir-31	GO_DIOL_METABOLIC_PROCESS	THCA	4e-21	4.1e-14	FALSE
380325	miRNA_expression	hsa-mir-3117	GO_DIOL_METABOLIC_PROCESS	THCA	4.7e-09	0.048	FALSE
380326	miRNA_expression	hsa-mir-3189	GO_DIOL_METABOLIC_PROCESS	THCA	6.8e-13	7e-06	FALSE
380327	miRNA_expression	hsa-mir-3193	GO_DIOL_METABOLIC_PROCESS	THCA	3.2e-11	0.00033	FALSE
380328	miRNA_expression	hsa-mir-320a	GO_DIOL_METABOLIC_PROCESS	THCA	3.5e-09	0.036	FALSE
380329	miRNA_expression	hsa-mir-331	GO_DIOL_METABOLIC_PROCESS	THCA	4.3e-14	4.4e-07	FALSE
380330	miRNA_expression	hsa-mir-337	GO_DIOL_METABOLIC_PROCESS	THCA	4.9e-12	5e-05	FALSE
380331	miRNA_expression	hsa-mir-345	GO_DIOL_METABOLIC_PROCESS	THCA	3.5e-20	3.6e-13	FALSE
380332	miRNA_expression	hsa-mir-3614	GO_DIOL_METABOLIC_PROCESS	THCA	2.7e-10	0.0027	FALSE
380333	miRNA_expression	hsa-mir-3622a	GO_DIOL_METABOLIC_PROCESS	THCA	9e-15	9.3e-08	FALSE
380334	miRNA_expression	hsa-mir-363	GO_DIOL_METABOLIC_PROCESS	THCA	2.6e-10	0.0027	FALSE
380335	miRNA_expression	hsa-mir-3652	GO_DIOL_METABOLIC_PROCESS	THCA	9.7e-10	0.0099	FALSE
380336	miRNA_expression	hsa-mir-3664	GO_DIOL_METABOLIC_PROCESS	THCA	1.4e-09	0.015	FALSE
380337	miRNA_expression	hsa-mir-3677	GO_DIOL_METABOLIC_PROCESS	THCA	2.1e-10	0.0021	FALSE
380338	miRNA_expression	hsa-mir-369	GO_DIOL_METABOLIC_PROCESS	THCA	1.3e-12	1.3e-05	FALSE
380339	miRNA_expression	hsa-mir-375	GO_DIOL_METABOLIC_PROCESS	THCA	7.8e-22	8e-15	FALSE
380340	miRNA_expression	hsa-mir-376c	GO_DIOL_METABOLIC_PROCESS	THCA	3.9e-11	4e-04	FALSE
380341	miRNA_expression	hsa-mir-377	GO_DIOL_METABOLIC_PROCESS	THCA	1.1e-09	0.011	FALSE
380342	miRNA_expression	hsa-mir-379	GO_DIOL_METABOLIC_PROCESS	THCA	1e-10	0.001	FALSE
380343	miRNA_expression	hsa-mir-381	GO_DIOL_METABOLIC_PROCESS	THCA	1.1e-11	0.00011	FALSE
380344	miRNA_expression	hsa-mir-382	GO_DIOL_METABOLIC_PROCESS	THCA	1.1e-13	1.1e-06	FALSE
380345	miRNA_expression	hsa-mir-3926-1	GO_DIOL_METABOLIC_PROCESS	THCA	2.8e-14	2.8e-07	FALSE
380346	miRNA_expression	hsa-mir-3928	GO_DIOL_METABOLIC_PROCESS	THCA	2.1e-09	0.022	FALSE
380347	miRNA_expression	hsa-mir-409	GO_DIOL_METABOLIC_PROCESS	THCA	1.3e-11	0.00013	FALSE
380348	miRNA_expression	hsa-mir-410	GO_DIOL_METABOLIC_PROCESS	THCA	9.5e-10	0.0097	FALSE
380349	miRNA_expression	hsa-mir-411	GO_DIOL_METABOLIC_PROCESS	THCA	5.5e-11	0.00057	FALSE
380350	miRNA_expression	hsa-mir-421	GO_DIOL_METABOLIC_PROCESS	THCA	5.7e-11	0.00058	FALSE
380351	miRNA_expression	hsa-mir-483	GO_DIOL_METABOLIC_PROCESS	THCA	3.8e-10	0.0039	FALSE
380352	miRNA_expression	hsa-mir-484	GO_DIOL_METABOLIC_PROCESS	THCA	1.2e-11	0.00012	FALSE
380353	miRNA_expression	hsa-mir-485	GO_DIOL_METABOLIC_PROCESS	THCA	2.3e-09	0.024	FALSE
380354	miRNA_expression	hsa-mir-487b	GO_DIOL_METABOLIC_PROCESS	THCA	5.3e-11	0.00054	FALSE
380355	miRNA_expression	hsa-mir-493	GO_DIOL_METABOLIC_PROCESS	THCA	9.5e-14	9.7e-07	FALSE
380356	miRNA_expression	hsa-mir-508	GO_DIOL_METABOLIC_PROCESS	THCA	3.7e-11	0.00038	FALSE
380357	miRNA_expression	hsa-mir-509-1	GO_DIOL_METABOLIC_PROCESS	THCA	6.7e-13	6.8e-06	FALSE
380358	miRNA_expression	hsa-mir-509-2	GO_DIOL_METABOLIC_PROCESS	THCA	1.1e-14	1.1e-07	FALSE
380359	miRNA_expression	hsa-mir-509-3	GO_DIOL_METABOLIC_PROCESS	THCA	8.1e-13	8.3e-06	FALSE
380360	miRNA_expression	hsa-mir-511-1	GO_DIOL_METABOLIC_PROCESS	THCA	4.2e-25	4.3e-18	FALSE
380361	miRNA_expression	hsa-mir-511-2	GO_DIOL_METABOLIC_PROCESS	THCA	9.6e-26	9.8e-19	FALSE
380362	miRNA_expression	hsa-mir-514-1	GO_DIOL_METABOLIC_PROCESS	THCA	2.5e-14	2.5e-07	FALSE
380363	miRNA_expression	hsa-mir-514-2	GO_DIOL_METABOLIC_PROCESS	THCA	1.3e-15	1.3e-08	FALSE
380364	miRNA_expression	hsa-mir-514-3	GO_DIOL_METABOLIC_PROCESS	THCA	5.5e-15	5.7e-08	FALSE
380365	miRNA_expression	hsa-mir-539	GO_DIOL_METABOLIC_PROCESS	THCA	2.6e-10	0.0027	FALSE
380366	miRNA_expression	hsa-mir-551b	GO_DIOL_METABOLIC_PROCESS	THCA	8e-21	8.2e-14	FALSE
380367	miRNA_expression	hsa-mir-552	GO_DIOL_METABOLIC_PROCESS	THCA	4.4e-09	0.045	FALSE
380368	miRNA_expression	hsa-mir-577	GO_DIOL_METABOLIC_PROCESS	THCA	3.9e-19	4e-12	FALSE
380369	miRNA_expression	hsa-mir-598	GO_DIOL_METABOLIC_PROCESS	THCA	3.7e-12	3.8e-05	FALSE
380370	miRNA_expression	hsa-mir-605	GO_DIOL_METABOLIC_PROCESS	THCA	6.7e-13	6.9e-06	FALSE
380371	miRNA_expression	hsa-mir-628	GO_DIOL_METABOLIC_PROCESS	THCA	3.6e-13	3.7e-06	FALSE
380372	miRNA_expression	hsa-mir-652	GO_DIOL_METABOLIC_PROCESS	THCA	1.4e-26	1.4e-19	FALSE
380373	miRNA_expression	hsa-mir-654	GO_DIOL_METABOLIC_PROCESS	THCA	3.5e-09	0.036	FALSE
380374	miRNA_expression	hsa-mir-676	GO_DIOL_METABOLIC_PROCESS	THCA	5.5e-25	5.6e-18	FALSE
380375	miRNA_expression	hsa-mir-7-2	GO_DIOL_METABOLIC_PROCESS	THCA	7e-33	7.2e-26	FALSE
380376	miRNA_expression	hsa-mir-7-3	GO_DIOL_METABOLIC_PROCESS	THCA	2.6e-24	2.6e-17	FALSE
380377	miRNA_expression	hsa-mir-708	GO_DIOL_METABOLIC_PROCESS	THCA	1.3e-11	0.00013	FALSE
380378	miRNA_expression	hsa-mir-758	GO_DIOL_METABOLIC_PROCESS	THCA	1.2e-10	0.0013	FALSE
380379	miRNA_expression	hsa-mir-873	GO_DIOL_METABOLIC_PROCESS	THCA	1.5e-21	1.6e-14	FALSE
380380	miRNA_expression	hsa-mir-874	GO_DIOL_METABOLIC_PROCESS	THCA	2.7e-15	2.8e-08	FALSE
380381	miRNA_expression	hsa-mir-876	GO_DIOL_METABOLIC_PROCESS	THCA	2.1e-20	2.2e-13	FALSE
380382	miRNA_expression	hsa-mir-889	GO_DIOL_METABOLIC_PROCESS	THCA	7.4e-10	0.0076	FALSE
380383	miRNA_expression	hsa-mir-934	GO_DIOL_METABOLIC_PROCESS	THCA	3e-28	3.1e-21	FALSE
380384	miRNA_expression	hsa-mir-940	GO_DIOL_METABOLIC_PROCESS	THCA	8.6e-14	8.9e-07	FALSE
380385	miRNA_expression	hsa-mir-944	GO_DIOL_METABOLIC_PROCESS	THCA	1.4e-12	1.5e-05	FALSE
380386	miRNA_expression	hsa-mir-95	GO_DIOL_METABOLIC_PROCESS	THCA	3.4e-21	3.5e-14	FALSE
380387	miRNA_expression	hsa-mir-96	GO_DIOL_METABOLIC_PROCESS	THCA	1.6e-12	1.6e-05	FALSE
380388	miRNA_expression	hsa-mir-98	GO_DIOL_METABOLIC_PROCESS	THCA	8e-24	8.2e-17	FALSE
380389	miRNA_expression	hsa-let-7e	GO_DIOL_METABOLIC_PROCESS	LUNG	1.5e-13	1.6e-06	NA
380390	miRNA_expression	hsa-let-7g	GO_DIOL_METABOLIC_PROCESS	LUNG	4.3e-12	4.4e-05	NA
380391	miRNA_expression	hsa-mir-1-2	GO_DIOL_METABOLIC_PROCESS	LUNG	1.2e-10	0.0013	NA
380392	miRNA_expression	hsa-mir-103-1	GO_DIOL_METABOLIC_PROCESS	LUNG	2.7e-09	0.028	NA
380393	miRNA_expression	hsa-mir-103-2	GO_DIOL_METABOLIC_PROCESS	LUNG	1.6e-28	1.7e-21	NA
380394	miRNA_expression	hsa-mir-105-1	GO_DIOL_METABOLIC_PROCESS	LUNG	3.5e-19	3.6e-12	NA
380395	miRNA_expression	hsa-mir-105-2	GO_DIOL_METABOLIC_PROCESS	LUNG	3.5e-20	3.6e-13	NA
380396	miRNA_expression	hsa-mir-106a	GO_DIOL_METABOLIC_PROCESS	LUNG	8.6e-13	8.8e-06	NA
380397	miRNA_expression	hsa-mir-106b	GO_DIOL_METABOLIC_PROCESS	LUNG	1.8e-12	1.9e-05	NA
380398	miRNA_expression	hsa-mir-1245	GO_DIOL_METABOLIC_PROCESS	LUNG	4.1e-37	4.2e-30	NA
380399	miRNA_expression	hsa-mir-1248	GO_DIOL_METABOLIC_PROCESS	LUNG	1.2e-23	1.2e-16	NA
380400	miRNA_expression	hsa-mir-1249	GO_DIOL_METABOLIC_PROCESS	LUNG	7.8e-16	8e-09	NA
380401	miRNA_expression	hsa-mir-1266	GO_DIOL_METABOLIC_PROCESS	LUNG	8.8e-22	9e-15	NA
380402	miRNA_expression	hsa-mir-1269	GO_DIOL_METABOLIC_PROCESS	LUNG	4e-20	4.1e-13	NA
380403	miRNA_expression	hsa-mir-127	GO_DIOL_METABOLIC_PROCESS	LUNG	5.8e-18	5.9e-11	NA
380404	miRNA_expression	hsa-mir-1271	GO_DIOL_METABOLIC_PROCESS	LUNG	3.1e-32	3.1e-25	NA
380405	miRNA_expression	hsa-mir-1275	GO_DIOL_METABOLIC_PROCESS	LUNG	5e-16	5.1e-09	NA
380406	miRNA_expression	hsa-mir-1277	GO_DIOL_METABOLIC_PROCESS	LUNG	5.2e-12	5.4e-05	NA
380407	miRNA_expression	hsa-mir-128-1	GO_DIOL_METABOLIC_PROCESS	LUNG	2.7e-18	2.8e-11	NA
380408	miRNA_expression	hsa-mir-128-2	GO_DIOL_METABOLIC_PROCESS	LUNG	4.8e-14	4.9e-07	NA
380409	miRNA_expression	hsa-mir-1287	GO_DIOL_METABOLIC_PROCESS	LUNG	2.5e-22	2.5e-15	NA
380410	miRNA_expression	hsa-mir-1293	GO_DIOL_METABOLIC_PROCESS	LUNG	9e-27	9.3e-20	NA
380411	miRNA_expression	hsa-mir-1295	GO_DIOL_METABOLIC_PROCESS	LUNG	1.9e-15	2e-08	NA
380412	miRNA_expression	hsa-mir-1296	GO_DIOL_METABOLIC_PROCESS	LUNG	2.6e-20	2.6e-13	NA
380413	miRNA_expression	hsa-mir-1301	GO_DIOL_METABOLIC_PROCESS	LUNG	2.4e-09	0.024	NA
380414	miRNA_expression	hsa-mir-1305	GO_DIOL_METABOLIC_PROCESS	LUNG	3.1e-09	0.032	NA
380415	miRNA_expression	hsa-mir-1306	GO_DIOL_METABOLIC_PROCESS	LUNG	4.1e-15	4.2e-08	NA
380416	miRNA_expression	hsa-mir-1307	GO_DIOL_METABOLIC_PROCESS	LUNG	9.7e-13	9.9e-06	NA
380417	miRNA_expression	hsa-mir-130a	GO_DIOL_METABOLIC_PROCESS	LUNG	5.9e-15	6.1e-08	NA
380418	miRNA_expression	hsa-mir-130b	GO_DIOL_METABOLIC_PROCESS	LUNG	4.2e-20	4.3e-13	NA
380419	miRNA_expression	hsa-mir-134	GO_DIOL_METABOLIC_PROCESS	LUNG	1.9e-21	1.9e-14	NA
380420	miRNA_expression	hsa-mir-135a-1	GO_DIOL_METABOLIC_PROCESS	LUNG	2.6e-09	0.026	NA
380421	miRNA_expression	hsa-mir-135a-2	GO_DIOL_METABOLIC_PROCESS	LUNG	3.9e-09	0.04	NA
380422	miRNA_expression	hsa-mir-135b	GO_DIOL_METABOLIC_PROCESS	LUNG	2.7e-10	0.0027	NA
380423	miRNA_expression	hsa-mir-136	GO_DIOL_METABOLIC_PROCESS	LUNG	4.9e-19	5.1e-12	NA
380424	miRNA_expression	hsa-mir-139	GO_DIOL_METABOLIC_PROCESS	LUNG	1.9e-09	0.019	NA
380425	miRNA_expression	hsa-mir-149	GO_DIOL_METABOLIC_PROCESS	LUNG	1.5e-33	1.5e-26	NA
380426	miRNA_expression	hsa-mir-152	GO_DIOL_METABOLIC_PROCESS	LUNG	3.1e-22	3.2e-15	NA
380427	miRNA_expression	hsa-mir-154	GO_DIOL_METABOLIC_PROCESS	LUNG	1.7e-25	1.7e-18	NA
380428	miRNA_expression	hsa-mir-16-2	GO_DIOL_METABOLIC_PROCESS	LUNG	1.2e-18	1.2e-11	NA
380429	miRNA_expression	hsa-mir-17	GO_DIOL_METABOLIC_PROCESS	LUNG	1.7e-17	1.7e-10	NA
380430	miRNA_expression	hsa-mir-181a-1	GO_DIOL_METABOLIC_PROCESS	LUNG	1.3e-12	1.3e-05	NA
380431	miRNA_expression	hsa-mir-181b-1	GO_DIOL_METABOLIC_PROCESS	LUNG	1.3e-17	1.3e-10	NA
380432	miRNA_expression	hsa-mir-185	GO_DIOL_METABOLIC_PROCESS	LUNG	1.8e-09	0.018	NA
380433	miRNA_expression	hsa-mir-188	GO_DIOL_METABOLIC_PROCESS	LUNG	7.8e-10	0.008	NA
380434	miRNA_expression	hsa-mir-18a	GO_DIOL_METABOLIC_PROCESS	LUNG	1.4e-28	1.5e-21	NA
380435	miRNA_expression	hsa-mir-1910	GO_DIOL_METABOLIC_PROCESS	LUNG	5.9e-26	6.1e-19	NA
380436	miRNA_expression	hsa-mir-193b	GO_DIOL_METABOLIC_PROCESS	LUNG	1.7e-23	1.7e-16	NA
380437	miRNA_expression	hsa-mir-196b	GO_DIOL_METABOLIC_PROCESS	LUNG	1.3e-38	1.3e-31	NA
380438	miRNA_expression	hsa-mir-197	GO_DIOL_METABOLIC_PROCESS	LUNG	2.4e-18	2.5e-11	NA
380439	miRNA_expression	hsa-mir-199a-1	GO_DIOL_METABOLIC_PROCESS	LUNG	9.5e-20	9.8e-13	NA
380440	miRNA_expression	hsa-mir-199a-2	GO_DIOL_METABOLIC_PROCESS	LUNG	4.5e-21	4.7e-14	NA
380441	miRNA_expression	hsa-mir-199b	GO_DIOL_METABOLIC_PROCESS	LUNG	2.6e-22	2.7e-15	NA
380442	miRNA_expression	hsa-mir-19a	GO_DIOL_METABOLIC_PROCESS	LUNG	1.5e-20	1.5e-13	NA
380443	miRNA_expression	hsa-mir-19b-1	GO_DIOL_METABOLIC_PROCESS	LUNG	2.9e-12	3e-05	NA
380444	miRNA_expression	hsa-mir-19b-2	GO_DIOL_METABOLIC_PROCESS	LUNG	1.2e-12	1.3e-05	NA
380445	miRNA_expression	hsa-mir-203	GO_DIOL_METABOLIC_PROCESS	LUNG	1.1e-23	1.1e-16	NA
380446	miRNA_expression	hsa-mir-205	GO_DIOL_METABOLIC_PROCESS	LUNG	3.8e-46	3.9e-39	NA
380447	miRNA_expression	hsa-mir-20a	GO_DIOL_METABOLIC_PROCESS	LUNG	1.2e-24	1.3e-17	NA
380448	miRNA_expression	hsa-mir-20b	GO_DIOL_METABOLIC_PROCESS	LUNG	2.9e-11	3e-04	NA
380449	miRNA_expression	hsa-mir-210	GO_DIOL_METABOLIC_PROCESS	LUNG	1.6e-22	1.7e-15	NA
380450	miRNA_expression	hsa-mir-2115	GO_DIOL_METABOLIC_PROCESS	LUNG	5.9e-10	0.0061	NA
380451	miRNA_expression	hsa-mir-214	GO_DIOL_METABOLIC_PROCESS	LUNG	2.4e-11	0.00024	NA
380452	miRNA_expression	hsa-mir-219-1	GO_DIOL_METABOLIC_PROCESS	LUNG	2.3e-18	2.3e-11	NA
380453	miRNA_expression	hsa-mir-22	GO_DIOL_METABOLIC_PROCESS	LUNG	4e-14	4.1e-07	NA
380454	miRNA_expression	hsa-mir-222	GO_DIOL_METABOLIC_PROCESS	LUNG	1.1e-09	0.012	NA
380455	miRNA_expression	hsa-mir-223	GO_DIOL_METABOLIC_PROCESS	LUNG	6.4e-10	0.0066	NA
380456	miRNA_expression	hsa-mir-224	GO_DIOL_METABOLIC_PROCESS	LUNG	4.2e-12	4.3e-05	NA
380457	miRNA_expression	hsa-mir-2277	GO_DIOL_METABOLIC_PROCESS	LUNG	3.2e-15	3.3e-08	NA
380458	miRNA_expression	hsa-mir-23a	GO_DIOL_METABOLIC_PROCESS	LUNG	2e-17	2.1e-10	NA
380459	miRNA_expression	hsa-mir-25	GO_DIOL_METABOLIC_PROCESS	LUNG	1.6e-14	1.6e-07	NA
380460	miRNA_expression	hsa-mir-26a-2	GO_DIOL_METABOLIC_PROCESS	LUNG	3.7e-16	3.8e-09	NA
380461	miRNA_expression	hsa-mir-27a	GO_DIOL_METABOLIC_PROCESS	LUNG	3.7e-24	3.7e-17	NA
380462	miRNA_expression	hsa-mir-299	GO_DIOL_METABOLIC_PROCESS	LUNG	1.2e-19	1.3e-12	NA
380463	miRNA_expression	hsa-mir-29a	GO_DIOL_METABOLIC_PROCESS	LUNG	5.1e-26	5.2e-19	NA
380464	miRNA_expression	hsa-mir-29c	GO_DIOL_METABOLIC_PROCESS	LUNG	7.6e-13	7.8e-06	NA
380465	miRNA_expression	hsa-mir-301a	GO_DIOL_METABOLIC_PROCESS	LUNG	1.8e-13	1.8e-06	NA
380466	miRNA_expression	hsa-mir-301b	GO_DIOL_METABOLIC_PROCESS	LUNG	1.7e-17	1.8e-10	NA
380467	miRNA_expression	hsa-mir-3065	GO_DIOL_METABOLIC_PROCESS	LUNG	8.7e-13	8.9e-06	NA
380468	miRNA_expression	hsa-mir-3074	GO_DIOL_METABOLIC_PROCESS	LUNG	1.5e-12	1.6e-05	NA
380469	miRNA_expression	hsa-mir-30b	GO_DIOL_METABOLIC_PROCESS	LUNG	8.6e-13	8.8e-06	NA
380470	miRNA_expression	hsa-mir-30d	GO_DIOL_METABOLIC_PROCESS	LUNG	8.8e-38	9e-31	NA
380471	miRNA_expression	hsa-mir-31	GO_DIOL_METABOLIC_PROCESS	LUNG	9.5e-22	9.7e-15	NA
380472	miRNA_expression	hsa-mir-3129	GO_DIOL_METABOLIC_PROCESS	LUNG	1.5e-16	1.6e-09	NA
380473	miRNA_expression	hsa-mir-3189	GO_DIOL_METABOLIC_PROCESS	LUNG	6.6e-22	6.8e-15	NA
380474	miRNA_expression	hsa-mir-3199-2	GO_DIOL_METABOLIC_PROCESS	LUNG	4.6e-09	0.047	NA
380475	miRNA_expression	hsa-mir-323	GO_DIOL_METABOLIC_PROCESS	LUNG	4.8e-23	4.9e-16	NA
380476	miRNA_expression	hsa-mir-323b	GO_DIOL_METABOLIC_PROCESS	LUNG	5.7e-15	5.9e-08	NA
380477	miRNA_expression	hsa-mir-324	GO_DIOL_METABOLIC_PROCESS	LUNG	2.3e-11	0.00024	NA
380478	miRNA_expression	hsa-mir-326	GO_DIOL_METABOLIC_PROCESS	LUNG	4.7e-36	4.8e-29	NA
380479	miRNA_expression	hsa-mir-329-2	GO_DIOL_METABOLIC_PROCESS	LUNG	3.4e-10	0.0035	NA
380480	miRNA_expression	hsa-mir-337	GO_DIOL_METABOLIC_PROCESS	LUNG	1e-17	1.1e-10	NA
380481	miRNA_expression	hsa-mir-33a	GO_DIOL_METABOLIC_PROCESS	LUNG	9.6e-17	9.9e-10	NA
380482	miRNA_expression	hsa-mir-342	GO_DIOL_METABOLIC_PROCESS	LUNG	1.4e-13	1.4e-06	NA
380483	miRNA_expression	hsa-mir-345	GO_DIOL_METABOLIC_PROCESS	LUNG	1.2e-09	0.013	NA
380484	miRNA_expression	hsa-mir-3615	GO_DIOL_METABOLIC_PROCESS	LUNG	8.1e-17	8.3e-10	NA
380485	miRNA_expression	hsa-mir-3617	GO_DIOL_METABOLIC_PROCESS	LUNG	1.8e-13	1.9e-06	NA
380486	miRNA_expression	hsa-mir-3618	GO_DIOL_METABOLIC_PROCESS	LUNG	2.3e-10	0.0023	NA
380487	miRNA_expression	hsa-mir-3647	GO_DIOL_METABOLIC_PROCESS	LUNG	1.3e-13	1.3e-06	NA
380488	miRNA_expression	hsa-mir-3648	GO_DIOL_METABOLIC_PROCESS	LUNG	2.3e-25	2.4e-18	NA
380489	miRNA_expression	hsa-mir-365-1	GO_DIOL_METABOLIC_PROCESS	LUNG	9.2e-12	9.4e-05	NA
380490	miRNA_expression	hsa-mir-365-2	GO_DIOL_METABOLIC_PROCESS	LUNG	2.9e-12	2.9e-05	NA
380491	miRNA_expression	hsa-mir-3651	GO_DIOL_METABOLIC_PROCESS	LUNG	2.3e-22	2.3e-15	NA
380492	miRNA_expression	hsa-mir-3653	GO_DIOL_METABOLIC_PROCESS	LUNG	1e-11	1e-04	NA
380493	miRNA_expression	hsa-mir-3662	GO_DIOL_METABOLIC_PROCESS	LUNG	9e-28	9.3e-21	NA
380494	miRNA_expression	hsa-mir-3676	GO_DIOL_METABOLIC_PROCESS	LUNG	3.8e-12	3.9e-05	NA
380495	miRNA_expression	hsa-mir-3687	GO_DIOL_METABOLIC_PROCESS	LUNG	1.8e-20	1.9e-13	NA
380496	miRNA_expression	hsa-mir-369	GO_DIOL_METABOLIC_PROCESS	LUNG	8.9e-19	9.1e-12	NA
380497	miRNA_expression	hsa-mir-370	GO_DIOL_METABOLIC_PROCESS	LUNG	6.7e-20	6.9e-13	NA
380498	miRNA_expression	hsa-mir-375	GO_DIOL_METABOLIC_PROCESS	LUNG	5.7e-58	5.8e-51	NA
380499	miRNA_expression	hsa-mir-376a-1	GO_DIOL_METABOLIC_PROCESS	LUNG	1.2e-09	0.013	NA
380500	miRNA_expression	hsa-mir-376b	GO_DIOL_METABOLIC_PROCESS	LUNG	2.2e-16	2.2e-09	NA
380501	miRNA_expression	hsa-mir-376c	GO_DIOL_METABOLIC_PROCESS	LUNG	1.1e-16	1.1e-09	NA
380502	miRNA_expression	hsa-mir-377	GO_DIOL_METABOLIC_PROCESS	LUNG	1.6e-19	1.7e-12	NA
380503	miRNA_expression	hsa-mir-378	GO_DIOL_METABOLIC_PROCESS	LUNG	4.3e-23	4.4e-16	NA
380504	miRNA_expression	hsa-mir-379	GO_DIOL_METABOLIC_PROCESS	LUNG	1.3e-16	1.3e-09	NA
380505	miRNA_expression	hsa-mir-380	GO_DIOL_METABOLIC_PROCESS	LUNG	9.5e-10	0.0098	NA
380506	miRNA_expression	hsa-mir-381	GO_DIOL_METABOLIC_PROCESS	LUNG	3.9e-20	4e-13	NA
380507	miRNA_expression	hsa-mir-382	GO_DIOL_METABOLIC_PROCESS	LUNG	3.8e-29	3.9e-22	NA
380508	miRNA_expression	hsa-mir-3922	GO_DIOL_METABOLIC_PROCESS	LUNG	1.9e-17	1.9e-10	NA
380509	miRNA_expression	hsa-mir-3928	GO_DIOL_METABOLIC_PROCESS	LUNG	1.1e-12	1.2e-05	NA
380510	miRNA_expression	hsa-mir-409	GO_DIOL_METABOLIC_PROCESS	LUNG	1.8e-28	1.9e-21	NA
380511	miRNA_expression	hsa-mir-411	GO_DIOL_METABOLIC_PROCESS	LUNG	7.9e-15	8.1e-08	NA
380512	miRNA_expression	hsa-mir-421	GO_DIOL_METABOLIC_PROCESS	LUNG	5.1e-10	0.0053	NA
380513	miRNA_expression	hsa-mir-431	GO_DIOL_METABOLIC_PROCESS	LUNG	3e-12	3e-05	NA
380514	miRNA_expression	hsa-mir-432	GO_DIOL_METABOLIC_PROCESS	LUNG	1.8e-12	1.8e-05	NA
380515	miRNA_expression	hsa-mir-455	GO_DIOL_METABOLIC_PROCESS	LUNG	4.7e-24	4.9e-17	NA
380516	miRNA_expression	hsa-mir-484	GO_DIOL_METABOLIC_PROCESS	LUNG	4.8e-12	5e-05	NA
380517	miRNA_expression	hsa-mir-485	GO_DIOL_METABOLIC_PROCESS	LUNG	6.8e-15	6.9e-08	NA
380518	miRNA_expression	hsa-mir-487a	GO_DIOL_METABOLIC_PROCESS	LUNG	2.8e-14	2.9e-07	NA
380519	miRNA_expression	hsa-mir-487b	GO_DIOL_METABOLIC_PROCESS	LUNG	3.5e-14	3.6e-07	NA
380520	miRNA_expression	hsa-mir-493	GO_DIOL_METABOLIC_PROCESS	LUNG	8.8e-21	9.1e-14	NA
380521	miRNA_expression	hsa-mir-494	GO_DIOL_METABOLIC_PROCESS	LUNG	4.4e-15	4.5e-08	NA
380522	miRNA_expression	hsa-mir-495	GO_DIOL_METABOLIC_PROCESS	LUNG	9.3e-14	9.6e-07	NA
380523	miRNA_expression	hsa-mir-496	GO_DIOL_METABOLIC_PROCESS	LUNG	1.1e-17	1.1e-10	NA
380524	miRNA_expression	hsa-mir-505	GO_DIOL_METABOLIC_PROCESS	LUNG	4.7e-09	0.048	NA
380525	miRNA_expression	hsa-mir-539	GO_DIOL_METABOLIC_PROCESS	LUNG	9.3e-21	9.5e-14	NA
380526	miRNA_expression	hsa-mir-543	GO_DIOL_METABOLIC_PROCESS	LUNG	3.1e-17	3.2e-10	NA
380527	miRNA_expression	hsa-mir-548b	GO_DIOL_METABOLIC_PROCESS	LUNG	3.4e-17	3.5e-10	NA
380528	miRNA_expression	hsa-mir-548f-1	GO_DIOL_METABOLIC_PROCESS	LUNG	6.3e-11	0.00065	NA
380529	miRNA_expression	hsa-mir-552	GO_DIOL_METABOLIC_PROCESS	LUNG	2.2e-14	2.2e-07	NA
380530	miRNA_expression	hsa-mir-570	GO_DIOL_METABOLIC_PROCESS	LUNG	1.3e-14	1.4e-07	NA
380531	miRNA_expression	hsa-mir-576	GO_DIOL_METABOLIC_PROCESS	LUNG	2e-11	0.00021	NA
380532	miRNA_expression	hsa-mir-579	GO_DIOL_METABOLIC_PROCESS	LUNG	8.9e-14	9.1e-07	NA
380533	miRNA_expression	hsa-mir-584	GO_DIOL_METABOLIC_PROCESS	LUNG	5.9e-22	6e-15	NA
380534	miRNA_expression	hsa-mir-590	GO_DIOL_METABOLIC_PROCESS	LUNG	1.2e-27	1.2e-20	NA
380535	miRNA_expression	hsa-mir-615	GO_DIOL_METABOLIC_PROCESS	LUNG	3.6e-09	0.037	NA
380536	miRNA_expression	hsa-mir-618	GO_DIOL_METABOLIC_PROCESS	LUNG	2.6e-12	2.6e-05	NA
380537	miRNA_expression	hsa-mir-629	GO_DIOL_METABOLIC_PROCESS	LUNG	1.2e-16	1.2e-09	NA
380538	miRNA_expression	hsa-mir-651	GO_DIOL_METABOLIC_PROCESS	LUNG	4.6e-12	4.8e-05	NA
380539	miRNA_expression	hsa-mir-654	GO_DIOL_METABOLIC_PROCESS	LUNG	4.3e-12	4.4e-05	NA
380540	miRNA_expression	hsa-mir-655	GO_DIOL_METABOLIC_PROCESS	LUNG	1.6e-17	1.6e-10	NA
380541	miRNA_expression	hsa-mir-656	GO_DIOL_METABOLIC_PROCESS	LUNG	7.5e-10	0.0077	NA
380542	miRNA_expression	hsa-mir-663	GO_DIOL_METABOLIC_PROCESS	LUNG	2.4e-23	2.5e-16	NA
380543	miRNA_expression	hsa-mir-671	GO_DIOL_METABOLIC_PROCESS	LUNG	1e-24	1e-17	NA
380544	miRNA_expression	hsa-mir-675	GO_DIOL_METABOLIC_PROCESS	LUNG	1.1e-15	1.1e-08	NA
380545	miRNA_expression	hsa-mir-7-1	GO_DIOL_METABOLIC_PROCESS	LUNG	5.2e-11	0.00053	NA
380546	miRNA_expression	hsa-mir-708	GO_DIOL_METABOLIC_PROCESS	LUNG	8.3e-42	8.5e-35	NA
380547	miRNA_expression	hsa-mir-758	GO_DIOL_METABOLIC_PROCESS	LUNG	2.1e-22	2.1e-15	NA
380548	miRNA_expression	hsa-mir-767	GO_DIOL_METABOLIC_PROCESS	LUNG	2.1e-26	2.1e-19	NA
380549	miRNA_expression	hsa-mir-769	GO_DIOL_METABOLIC_PROCESS	LUNG	1.1e-22	1.2e-15	NA
380550	miRNA_expression	hsa-mir-873	GO_DIOL_METABOLIC_PROCESS	LUNG	3.7e-10	0.0038	NA
380551	miRNA_expression	hsa-mir-874	GO_DIOL_METABOLIC_PROCESS	LUNG	3.8e-10	0.0038	NA
380552	miRNA_expression	hsa-mir-887	GO_DIOL_METABOLIC_PROCESS	LUNG	6.3e-12	6.5e-05	NA
380553	miRNA_expression	hsa-mir-889	GO_DIOL_METABOLIC_PROCESS	LUNG	5.4e-22	5.5e-15	NA
380554	miRNA_expression	hsa-mir-9-1	GO_DIOL_METABOLIC_PROCESS	LUNG	4.3e-21	4.4e-14	NA
380555	miRNA_expression	hsa-mir-9-2	GO_DIOL_METABOLIC_PROCESS	LUNG	3.6e-21	3.7e-14	NA
380556	miRNA_expression	hsa-mir-9-3	GO_DIOL_METABOLIC_PROCESS	LUNG	2e-11	0.00021	NA
380557	miRNA_expression	hsa-mir-92a-2	GO_DIOL_METABOLIC_PROCESS	LUNG	2.8e-17	2.8e-10	NA
380558	miRNA_expression	hsa-mir-92b	GO_DIOL_METABOLIC_PROCESS	LUNG	5.3e-12	5.5e-05	NA
380559	miRNA_expression	hsa-mir-93	GO_DIOL_METABOLIC_PROCESS	LUNG	2e-28	2e-21	NA
380560	miRNA_expression	hsa-mir-940	GO_DIOL_METABOLIC_PROCESS	LUNG	3.8e-11	0.00039	NA
380561	miRNA_expression	hsa-mir-942	GO_DIOL_METABOLIC_PROCESS	LUNG	5e-29	5.2e-22	NA
380562	miRNA_expression	hsa-mir-944	GO_DIOL_METABOLIC_PROCESS	LUNG	1e-43	1e-36	NA
380563	miRNA_expression	hsa-let-7g	GO_DNA_METABOLIC_PROCESS	BLCA	2.5e-09	0.026	FALSE
380564	miRNA_expression	hsa-mir-101-1	GO_DNA_METABOLIC_PROCESS	BLCA	1.3e-13	1.3e-06	FALSE
380565	miRNA_expression	hsa-mir-1287	GO_DNA_METABOLIC_PROCESS	BLCA	3.2e-09	0.033	FALSE
380566	miRNA_expression	hsa-mir-137	GO_DNA_METABOLIC_PROCESS	BLCA	4.2e-13	4.3e-06	FALSE
380567	miRNA_expression	hsa-mir-141	GO_DNA_METABOLIC_PROCESS	BLCA	7e-11	0.00071	TRUE
380568	miRNA_expression	hsa-mir-146b	GO_DNA_METABOLIC_PROCESS	BLCA	2.4e-11	0.00025	FALSE
380569	miRNA_expression	hsa-mir-155	GO_DNA_METABOLIC_PROCESS	BLCA	1.3e-09	0.014	FALSE
380570	miRNA_expression	hsa-mir-191	GO_DNA_METABOLIC_PROCESS	BLCA	6.1e-13	6.2e-06	FALSE
380571	miRNA_expression	hsa-mir-200a	GO_DNA_METABOLIC_PROCESS	BLCA	1.8e-13	1.8e-06	FALSE
380572	miRNA_expression	hsa-mir-200b	GO_DNA_METABOLIC_PROCESS	BLCA	3e-13	3e-06	FALSE
380573	miRNA_expression	hsa-mir-200c	GO_DNA_METABOLIC_PROCESS	BLCA	4.4e-11	0.00045	TRUE
380574	miRNA_expression	hsa-mir-212	GO_DNA_METABOLIC_PROCESS	BLCA	9.1e-12	9.3e-05	FALSE
380575	miRNA_expression	hsa-mir-223	GO_DNA_METABOLIC_PROCESS	BLCA	4e-09	0.041	FALSE
380576	miRNA_expression	hsa-mir-29c	GO_DNA_METABOLIC_PROCESS	BLCA	8.1e-13	8.3e-06	FALSE
380577	miRNA_expression	hsa-mir-30d	GO_DNA_METABOLIC_PROCESS	BLCA	9.8e-11	0.001	FALSE
380578	miRNA_expression	hsa-mir-30e	GO_DNA_METABOLIC_PROCESS	BLCA	4.5e-10	0.0046	FALSE
380579	miRNA_expression	hsa-mir-3199-2	GO_DNA_METABOLIC_PROCESS	BLCA	1.2e-09	0.012	FALSE
380580	miRNA_expression	hsa-mir-429	GO_DNA_METABOLIC_PROCESS	BLCA	5.3e-13	5.4e-06	FALSE
380581	miRNA_expression	hsa-mir-598	GO_DNA_METABOLIC_PROCESS	BLCA	2.7e-12	2.8e-05	FALSE
380582	miRNA_expression	hsa-mir-664	GO_DNA_METABOLIC_PROCESS	BLCA	7.9e-11	0.00081	FALSE
380583	miRNA_expression	hsa-let-7a-1	GO_DNA_METABOLIC_PROCESS	BRCA	1.1e-13	1.2e-06	FALSE
380584	miRNA_expression	hsa-let-7a-2	GO_DNA_METABOLIC_PROCESS	BRCA	8.9e-14	9.1e-07	FALSE
380585	miRNA_expression	hsa-let-7a-3	GO_DNA_METABOLIC_PROCESS	BRCA	1.6e-13	1.7e-06	FALSE
380586	miRNA_expression	hsa-let-7b	GO_DNA_METABOLIC_PROCESS	BRCA	5.1e-13	5.3e-06	FALSE
380587	miRNA_expression	hsa-let-7d	GO_DNA_METABOLIC_PROCESS	BRCA	8.7e-29	8.9e-22	FALSE
380588	miRNA_expression	hsa-let-7i	GO_DNA_METABOLIC_PROCESS	BRCA	1.3e-19	1.3e-12	FALSE
380589	miRNA_expression	hsa-mir-103-2	GO_DNA_METABOLIC_PROCESS	BRCA	4.7e-26	4.9e-19	FALSE
380590	miRNA_expression	hsa-mir-105-1	GO_DNA_METABOLIC_PROCESS	BRCA	7.5e-21	7.7e-14	FALSE
380591	miRNA_expression	hsa-mir-105-2	GO_DNA_METABOLIC_PROCESS	BRCA	2.5e-24	2.5e-17	FALSE
380592	miRNA_expression	hsa-mir-106a	GO_DNA_METABOLIC_PROCESS	BRCA	1.3e-14	1.3e-07	FALSE
380593	miRNA_expression	hsa-mir-106b	GO_DNA_METABOLIC_PROCESS	BRCA	6.5e-60	6.6e-53	TRUE
380594	miRNA_expression	hsa-mir-107	GO_DNA_METABOLIC_PROCESS	BRCA	5.7e-12	5.8e-05	FALSE
380595	miRNA_expression	hsa-mir-10a	GO_DNA_METABOLIC_PROCESS	BRCA	2.6e-28	2.7e-21	FALSE
380596	miRNA_expression	hsa-mir-10b	GO_DNA_METABOLIC_PROCESS	BRCA	1.6e-25	1.6e-18	FALSE
380597	miRNA_expression	hsa-mir-1226	GO_DNA_METABOLIC_PROCESS	BRCA	4.5e-25	4.7e-18	FALSE
380598	miRNA_expression	hsa-mir-1229	GO_DNA_METABOLIC_PROCESS	BRCA	1.4e-16	1.4e-09	FALSE
380599	miRNA_expression	hsa-mir-1248	GO_DNA_METABOLIC_PROCESS	BRCA	2.3e-09	0.023	FALSE
380600	miRNA_expression	hsa-mir-1254	GO_DNA_METABOLIC_PROCESS	BRCA	4.3e-17	4.4e-10	FALSE
380601	miRNA_expression	hsa-mir-1270-1	GO_DNA_METABOLIC_PROCESS	BRCA	4.4e-10	0.0045	FALSE
380602	miRNA_expression	hsa-mir-1274b	GO_DNA_METABOLIC_PROCESS	BRCA	3.9e-09	0.04	FALSE
380603	miRNA_expression	hsa-mir-1276	GO_DNA_METABOLIC_PROCESS	BRCA	7.6e-15	7.7e-08	FALSE
380604	miRNA_expression	hsa-mir-1277	GO_DNA_METABOLIC_PROCESS	BRCA	3.5e-17	3.6e-10	FALSE
380605	miRNA_expression	hsa-mir-128-1	GO_DNA_METABOLIC_PROCESS	BRCA	3.1e-24	3.2e-17	FALSE
380606	miRNA_expression	hsa-mir-128-2	GO_DNA_METABOLIC_PROCESS	BRCA	2.1e-24	2.2e-17	FALSE
380607	miRNA_expression	hsa-mir-1287	GO_DNA_METABOLIC_PROCESS	BRCA	4.7e-12	4.9e-05	FALSE
380608	miRNA_expression	hsa-mir-129-1	GO_DNA_METABOLIC_PROCESS	BRCA	2.6e-10	0.0027	FALSE
380609	miRNA_expression	hsa-mir-129-2	GO_DNA_METABOLIC_PROCESS	BRCA	4.9e-11	0.00051	FALSE
380610	miRNA_expression	hsa-mir-1292	GO_DNA_METABOLIC_PROCESS	BRCA	3.7e-13	3.8e-06	FALSE
380611	miRNA_expression	hsa-mir-1296	GO_DNA_METABOLIC_PROCESS	BRCA	2.5e-14	2.6e-07	FALSE
380612	miRNA_expression	hsa-mir-1301	GO_DNA_METABOLIC_PROCESS	BRCA	4.9e-40	5.1e-33	FALSE
380613	miRNA_expression	hsa-mir-1304	GO_DNA_METABOLIC_PROCESS	BRCA	1.2e-20	1.3e-13	FALSE
380614	miRNA_expression	hsa-mir-1306	GO_DNA_METABOLIC_PROCESS	BRCA	1.7e-31	1.7e-24	FALSE
380615	miRNA_expression	hsa-mir-1307	GO_DNA_METABOLIC_PROCESS	BRCA	1.9e-43	2e-36	TRUE
380616	miRNA_expression	hsa-mir-130a	GO_DNA_METABOLIC_PROCESS	BRCA	2.7e-09	0.028	FALSE
380617	miRNA_expression	hsa-mir-130b	GO_DNA_METABOLIC_PROCESS	BRCA	3.6e-47	3.7e-40	FALSE
380618	miRNA_expression	hsa-mir-135a-2	GO_DNA_METABOLIC_PROCESS	BRCA	2.7e-09	0.027	FALSE
380619	miRNA_expression	hsa-mir-135b	GO_DNA_METABOLIC_PROCESS	BRCA	3e-36	3.1e-29	FALSE
380620	miRNA_expression	hsa-mir-138-1	GO_DNA_METABOLIC_PROCESS	BRCA	4.7e-12	4.8e-05	FALSE
380621	miRNA_expression	hsa-mir-138-2	GO_DNA_METABOLIC_PROCESS	BRCA	1.5e-17	1.6e-10	FALSE
380622	miRNA_expression	hsa-mir-142	GO_DNA_METABOLIC_PROCESS	BRCA	2.4e-14	2.5e-07	FALSE
380623	miRNA_expression	hsa-mir-1468	GO_DNA_METABOLIC_PROCESS	BRCA	6.4e-18	6.6e-11	FALSE
380624	miRNA_expression	hsa-mir-146a	GO_DNA_METABOLIC_PROCESS	BRCA	3.4e-15	3.5e-08	TRUE
380625	miRNA_expression	hsa-mir-146b	GO_DNA_METABOLIC_PROCESS	BRCA	2.7e-23	2.8e-16	FALSE
380626	miRNA_expression	hsa-mir-147b	GO_DNA_METABOLIC_PROCESS	BRCA	1.9e-09	0.019	TRUE
380627	miRNA_expression	hsa-mir-151	GO_DNA_METABOLIC_PROCESS	BRCA	3.7e-18	3.7e-11	FALSE
380628	miRNA_expression	hsa-mir-155	GO_DNA_METABOLIC_PROCESS	BRCA	7.3e-21	7.5e-14	TRUE
380629	miRNA_expression	hsa-mir-15b	GO_DNA_METABOLIC_PROCESS	BRCA	6.4e-34	6.6e-27	FALSE
380630	miRNA_expression	hsa-mir-16-1	GO_DNA_METABOLIC_PROCESS	BRCA	1.8e-14	1.8e-07	FALSE
380631	miRNA_expression	hsa-mir-16-2	GO_DNA_METABOLIC_PROCESS	BRCA	5.8e-33	5.9e-26	FALSE
380632	miRNA_expression	hsa-mir-17	GO_DNA_METABOLIC_PROCESS	BRCA	3.2e-53	3.2e-46	FALSE
380633	miRNA_expression	hsa-mir-181b-1	GO_DNA_METABOLIC_PROCESS	BRCA	7.6e-11	0.00077	FALSE
380634	miRNA_expression	hsa-mir-181b-2	GO_DNA_METABOLIC_PROCESS	BRCA	5e-14	5.1e-07	FALSE
380635	miRNA_expression	hsa-mir-184	GO_DNA_METABOLIC_PROCESS	BRCA	6.8e-11	7e-04	TRUE
380636	miRNA_expression	hsa-mir-185	GO_DNA_METABOLIC_PROCESS	BRCA	1e-24	1.1e-17	TRUE
380637	miRNA_expression	hsa-mir-186	GO_DNA_METABOLIC_PROCESS	BRCA	1.7e-33	1.7e-26	FALSE
380638	miRNA_expression	hsa-mir-188	GO_DNA_METABOLIC_PROCESS	BRCA	2.1e-37	2.2e-30	FALSE
380639	miRNA_expression	hsa-mir-18a	GO_DNA_METABOLIC_PROCESS	BRCA	2.1e-62	2.1e-55	FALSE
380640	miRNA_expression	hsa-mir-18b	GO_DNA_METABOLIC_PROCESS	BRCA	2.5e-13	2.5e-06	FALSE
380641	miRNA_expression	hsa-mir-190b	GO_DNA_METABOLIC_PROCESS	BRCA	1.2e-37	1.2e-30	TRUE
380642	miRNA_expression	hsa-mir-192	GO_DNA_METABOLIC_PROCESS	BRCA	6.1e-12	6.2e-05	FALSE
380643	miRNA_expression	hsa-mir-195	GO_DNA_METABOLIC_PROCESS	BRCA	4.2e-11	0.00043	FALSE
380644	miRNA_expression	hsa-mir-197	GO_DNA_METABOLIC_PROCESS	BRCA	1.5e-40	1.5e-33	FALSE
380645	miRNA_expression	hsa-mir-19a	GO_DNA_METABOLIC_PROCESS	BRCA	7.5e-36	7.7e-29	FALSE
380646	miRNA_expression	hsa-mir-19b-1	GO_DNA_METABOLIC_PROCESS	BRCA	4.2e-33	4.3e-26	FALSE
380647	miRNA_expression	hsa-mir-19b-2	GO_DNA_METABOLIC_PROCESS	BRCA	6.1e-26	6.3e-19	FALSE
380648	miRNA_expression	hsa-mir-20a	GO_DNA_METABOLIC_PROCESS	BRCA	2.7e-34	2.8e-27	FALSE
380649	miRNA_expression	hsa-mir-210	GO_DNA_METABOLIC_PROCESS	BRCA	1.1e-29	1.1e-22	FALSE
380650	miRNA_expression	hsa-mir-2110	GO_DNA_METABOLIC_PROCESS	BRCA	9.8e-12	1e-04	FALSE
380651	miRNA_expression	hsa-mir-2116	GO_DNA_METABOLIC_PROCESS	BRCA	2.5e-09	0.026	FALSE
380652	miRNA_expression	hsa-mir-212	GO_DNA_METABOLIC_PROCESS	BRCA	2.6e-13	2.7e-06	FALSE
380653	miRNA_expression	hsa-mir-219-1	GO_DNA_METABOLIC_PROCESS	BRCA	3.3e-13	3.4e-06	FALSE
380654	miRNA_expression	hsa-mir-221	GO_DNA_METABOLIC_PROCESS	BRCA	1.2e-14	1.2e-07	TRUE
380655	miRNA_expression	hsa-mir-222	GO_DNA_METABOLIC_PROCESS	BRCA	8.2e-23	8.4e-16	TRUE
380656	miRNA_expression	hsa-mir-224	GO_DNA_METABOLIC_PROCESS	BRCA	5.3e-23	5.4e-16	FALSE
380657	miRNA_expression	hsa-mir-2277	GO_DNA_METABOLIC_PROCESS	BRCA	3.7e-13	3.8e-06	FALSE
380658	miRNA_expression	hsa-mir-2355	GO_DNA_METABOLIC_PROCESS	BRCA	1.2e-19	1.3e-12	FALSE
380659	miRNA_expression	hsa-mir-23a	GO_DNA_METABOLIC_PROCESS	BRCA	1.3e-11	0.00014	FALSE
380660	miRNA_expression	hsa-mir-24-2	GO_DNA_METABOLIC_PROCESS	BRCA	2e-24	2.1e-17	FALSE
380661	miRNA_expression	hsa-mir-25	GO_DNA_METABOLIC_PROCESS	BRCA	1.1e-38	1.1e-31	FALSE
380662	miRNA_expression	hsa-mir-27a	GO_DNA_METABOLIC_PROCESS	BRCA	1.1e-12	1.1e-05	TRUE
380663	miRNA_expression	hsa-mir-28	GO_DNA_METABOLIC_PROCESS	BRCA	2.2e-11	0.00022	FALSE
380664	miRNA_expression	hsa-mir-29c	GO_DNA_METABOLIC_PROCESS	BRCA	2.6e-16	2.7e-09	TRUE
380665	miRNA_expression	hsa-mir-301a	GO_DNA_METABOLIC_PROCESS	BRCA	1.8e-42	1.9e-35	TRUE
380666	miRNA_expression	hsa-mir-301b	GO_DNA_METABOLIC_PROCESS	BRCA	7.8e-49	8e-42	FALSE
380667	miRNA_expression	hsa-mir-3074	GO_DNA_METABOLIC_PROCESS	BRCA	1.1e-12	1.2e-05	FALSE
380668	miRNA_expression	hsa-mir-30a	GO_DNA_METABOLIC_PROCESS	BRCA	1.8e-16	1.9e-09	FALSE
380669	miRNA_expression	hsa-mir-30c-1	GO_DNA_METABOLIC_PROCESS	BRCA	2e-10	0.002	FALSE
380670	miRNA_expression	hsa-mir-3127	GO_DNA_METABOLIC_PROCESS	BRCA	4.9e-13	5e-06	FALSE
380671	miRNA_expression	hsa-mir-3136	GO_DNA_METABOLIC_PROCESS	BRCA	3.1e-22	3.2e-15	FALSE
380672	miRNA_expression	hsa-mir-3150b	GO_DNA_METABOLIC_PROCESS	BRCA	3.1e-10	0.0032	FALSE
380673	miRNA_expression	hsa-mir-3170	GO_DNA_METABOLIC_PROCESS	BRCA	2.1e-10	0.0022	FALSE
380674	miRNA_expression	hsa-mir-3187	GO_DNA_METABOLIC_PROCESS	BRCA	1.9e-15	1.9e-08	FALSE
380675	miRNA_expression	hsa-mir-32	GO_DNA_METABOLIC_PROCESS	BRCA	1.2e-14	1.2e-07	TRUE
380676	miRNA_expression	hsa-mir-3200	GO_DNA_METABOLIC_PROCESS	BRCA	2.3e-36	2.4e-29	FALSE
380677	miRNA_expression	hsa-mir-324	GO_DNA_METABOLIC_PROCESS	BRCA	3.2e-34	3.3e-27	FALSE
380678	miRNA_expression	hsa-mir-330	GO_DNA_METABOLIC_PROCESS	BRCA	6.8e-17	6.9e-10	FALSE
380679	miRNA_expression	hsa-mir-337	GO_DNA_METABOLIC_PROCESS	BRCA	8.5e-10	0.0088	FALSE
380680	miRNA_expression	hsa-mir-33a	GO_DNA_METABOLIC_PROCESS	BRCA	2.3e-25	2.4e-18	FALSE
380681	miRNA_expression	hsa-mir-340	GO_DNA_METABOLIC_PROCESS	BRCA	1.2e-18	1.2e-11	TRUE
380682	miRNA_expression	hsa-mir-342	GO_DNA_METABOLIC_PROCESS	BRCA	1.1e-09	0.012	FALSE
380683	miRNA_expression	hsa-mir-345	GO_DNA_METABOLIC_PROCESS	BRCA	5.7e-23	5.8e-16	TRUE
380684	miRNA_expression	hsa-mir-34c	GO_DNA_METABOLIC_PROCESS	BRCA	1.4e-15	1.4e-08	FALSE
380685	miRNA_expression	hsa-mir-361	GO_DNA_METABOLIC_PROCESS	BRCA	3.7e-10	0.0038	FALSE
380686	miRNA_expression	hsa-mir-3610	GO_DNA_METABOLIC_PROCESS	BRCA	2.3e-10	0.0024	FALSE
380687	miRNA_expression	hsa-mir-3613	GO_DNA_METABOLIC_PROCESS	BRCA	4.2e-14	4.3e-07	FALSE
380688	miRNA_expression	hsa-mir-3614	GO_DNA_METABOLIC_PROCESS	BRCA	9.2e-21	9.4e-14	FALSE
380689	miRNA_expression	hsa-mir-3615	GO_DNA_METABOLIC_PROCESS	BRCA	9.8e-11	0.001	FALSE
380690	miRNA_expression	hsa-mir-3619	GO_DNA_METABOLIC_PROCESS	BRCA	8.4e-11	0.00086	FALSE
380691	miRNA_expression	hsa-mir-362	GO_DNA_METABOLIC_PROCESS	BRCA	1.5e-23	1.5e-16	FALSE
380692	miRNA_expression	hsa-mir-3620	GO_DNA_METABOLIC_PROCESS	BRCA	5e-10	0.0051	FALSE
380693	miRNA_expression	hsa-mir-3647	GO_DNA_METABOLIC_PROCESS	BRCA	5.2e-17	5.4e-10	FALSE
380694	miRNA_expression	hsa-mir-3648	GO_DNA_METABOLIC_PROCESS	BRCA	1.1e-19	1.1e-12	FALSE
380695	miRNA_expression	hsa-mir-3651	GO_DNA_METABOLIC_PROCESS	BRCA	3.4e-14	3.5e-07	FALSE
380696	miRNA_expression	hsa-mir-3652	GO_DNA_METABOLIC_PROCESS	BRCA	5.9e-13	6.1e-06	FALSE
380697	miRNA_expression	hsa-mir-3662	GO_DNA_METABOLIC_PROCESS	BRCA	8.6e-20	8.8e-13	FALSE
380698	miRNA_expression	hsa-mir-3664	GO_DNA_METABOLIC_PROCESS	BRCA	5.8e-16	5.9e-09	FALSE
380699	miRNA_expression	hsa-mir-3677	GO_DNA_METABOLIC_PROCESS	BRCA	2.7e-17	2.8e-10	FALSE
380700	miRNA_expression	hsa-mir-3680	GO_DNA_METABOLIC_PROCESS	BRCA	5.7e-22	5.8e-15	FALSE
380701	miRNA_expression	hsa-mir-3682	GO_DNA_METABOLIC_PROCESS	BRCA	3.2e-28	3.2e-21	FALSE
380702	miRNA_expression	hsa-mir-3687	GO_DNA_METABOLIC_PROCESS	BRCA	1.5e-17	1.5e-10	FALSE
380703	miRNA_expression	hsa-mir-3691	GO_DNA_METABOLIC_PROCESS	BRCA	1.4e-10	0.0014	FALSE
380704	miRNA_expression	hsa-mir-374b	GO_DNA_METABOLIC_PROCESS	BRCA	1.8e-10	0.0019	TRUE
380705	miRNA_expression	hsa-mir-375	GO_DNA_METABOLIC_PROCESS	BRCA	4.5e-18	4.6e-11	TRUE
380706	miRNA_expression	hsa-mir-378	GO_DNA_METABOLIC_PROCESS	BRCA	1.1e-27	1.1e-20	FALSE
380707	miRNA_expression	hsa-mir-378c	GO_DNA_METABOLIC_PROCESS	BRCA	1.1e-21	1.1e-14	FALSE
380708	miRNA_expression	hsa-mir-3922	GO_DNA_METABOLIC_PROCESS	BRCA	7.2e-13	7.4e-06	FALSE
380709	miRNA_expression	hsa-mir-3926-1	GO_DNA_METABOLIC_PROCESS	BRCA	4.4e-11	0.00045	FALSE
380710	miRNA_expression	hsa-mir-3928	GO_DNA_METABOLIC_PROCESS	BRCA	2.9e-18	3e-11	FALSE
380711	miRNA_expression	hsa-mir-3934	GO_DNA_METABOLIC_PROCESS	BRCA	9e-26	9.2e-19	FALSE
380712	miRNA_expression	hsa-mir-3940	GO_DNA_METABOLIC_PROCESS	BRCA	9.9e-19	1e-11	FALSE
380713	miRNA_expression	hsa-mir-3944	GO_DNA_METABOLIC_PROCESS	BRCA	5.3e-16	5.5e-09	FALSE
380714	miRNA_expression	hsa-mir-421	GO_DNA_METABOLIC_PROCESS	BRCA	1.8e-32	1.8e-25	TRUE
380715	miRNA_expression	hsa-mir-423	GO_DNA_METABOLIC_PROCESS	BRCA	2.8e-14	2.9e-07	FALSE
380716	miRNA_expression	hsa-mir-429	GO_DNA_METABOLIC_PROCESS	BRCA	3.2e-10	0.0033	TRUE
380717	miRNA_expression	hsa-mir-4326	GO_DNA_METABOLIC_PROCESS	BRCA	6.2e-15	6.4e-08	FALSE
380718	miRNA_expression	hsa-mir-449a	GO_DNA_METABOLIC_PROCESS	BRCA	2.2e-15	2.2e-08	TRUE
380719	miRNA_expression	hsa-mir-452	GO_DNA_METABOLIC_PROCESS	BRCA	2.4e-20	2.5e-13	TRUE
380720	miRNA_expression	hsa-mir-454	GO_DNA_METABOLIC_PROCESS	BRCA	3.3e-29	3.4e-22	TRUE
380721	miRNA_expression	hsa-mir-455	GO_DNA_METABOLIC_PROCESS	BRCA	2.4e-26	2.5e-19	FALSE
380722	miRNA_expression	hsa-mir-484	GO_DNA_METABOLIC_PROCESS	BRCA	5.7e-13	5.9e-06	TRUE
380723	miRNA_expression	hsa-mir-500a	GO_DNA_METABOLIC_PROCESS	BRCA	6e-37	6.2e-30	FALSE
380724	miRNA_expression	hsa-mir-500b	GO_DNA_METABOLIC_PROCESS	BRCA	9.8e-35	1e-27	FALSE
380725	miRNA_expression	hsa-mir-501	GO_DNA_METABOLIC_PROCESS	BRCA	5.6e-40	5.7e-33	FALSE
380726	miRNA_expression	hsa-mir-502	GO_DNA_METABOLIC_PROCESS	BRCA	1.3e-32	1.4e-25	FALSE
380727	miRNA_expression	hsa-mir-503	GO_DNA_METABOLIC_PROCESS	BRCA	2.3e-09	0.023	FALSE
380728	miRNA_expression	hsa-mir-505	GO_DNA_METABOLIC_PROCESS	BRCA	6.8e-48	6.9e-41	FALSE
380729	miRNA_expression	hsa-mir-516a-1	GO_DNA_METABOLIC_PROCESS	BRCA	1.1e-15	1.2e-08	FALSE
380730	miRNA_expression	hsa-mir-516a-2	GO_DNA_METABOLIC_PROCESS	BRCA	3.2e-12	3.3e-05	FALSE
380731	miRNA_expression	hsa-mir-518e	GO_DNA_METABOLIC_PROCESS	BRCA	1.4e-10	0.0015	FALSE
380732	miRNA_expression	hsa-mir-519a-1	GO_DNA_METABOLIC_PROCESS	BRCA	1.7e-20	1.7e-13	FALSE
380733	miRNA_expression	hsa-mir-519a-2	GO_DNA_METABOLIC_PROCESS	BRCA	1.5e-15	1.5e-08	FALSE
380734	miRNA_expression	hsa-mir-520b	GO_DNA_METABOLIC_PROCESS	BRCA	3e-09	0.031	FALSE
380735	miRNA_expression	hsa-mir-522	GO_DNA_METABOLIC_PROCESS	BRCA	2.5e-21	2.6e-14	FALSE
380736	miRNA_expression	hsa-mir-527	GO_DNA_METABOLIC_PROCESS	BRCA	4.5e-10	0.0046	FALSE
380737	miRNA_expression	hsa-mir-532	GO_DNA_METABOLIC_PROCESS	BRCA	1.8e-40	1.8e-33	FALSE
380738	miRNA_expression	hsa-mir-545	GO_DNA_METABOLIC_PROCESS	BRCA	1.2e-17	1.2e-10	TRUE
380739	miRNA_expression	hsa-mir-548b	GO_DNA_METABOLIC_PROCESS	BRCA	2.8e-25	2.9e-18	FALSE
380740	miRNA_expression	hsa-mir-548d-1	GO_DNA_METABOLIC_PROCESS	BRCA	1.7e-15	1.8e-08	FALSE
380741	miRNA_expression	hsa-mir-548d-2	GO_DNA_METABOLIC_PROCESS	BRCA	1.1e-19	1.2e-12	FALSE
380742	miRNA_expression	hsa-mir-548f-1	GO_DNA_METABOLIC_PROCESS	BRCA	3.7e-12	3.8e-05	FALSE
380743	miRNA_expression	hsa-mir-548s	GO_DNA_METABOLIC_PROCESS	BRCA	7.8e-22	8e-15	FALSE
380744	miRNA_expression	hsa-mir-550a-1	GO_DNA_METABOLIC_PROCESS	BRCA	4.5e-22	4.6e-15	FALSE
380745	miRNA_expression	hsa-mir-550a-2	GO_DNA_METABOLIC_PROCESS	BRCA	4.5e-16	4.6e-09	FALSE
380746	miRNA_expression	hsa-mir-570	GO_DNA_METABOLIC_PROCESS	BRCA	4.9e-14	5e-07	FALSE
380747	miRNA_expression	hsa-mir-576	GO_DNA_METABOLIC_PROCESS	BRCA	3.1e-31	3.2e-24	FALSE
380748	miRNA_expression	hsa-mir-577	GO_DNA_METABOLIC_PROCESS	BRCA	5e-36	5.1e-29	FALSE
380749	miRNA_expression	hsa-mir-579	GO_DNA_METABOLIC_PROCESS	BRCA	4.9e-21	5e-14	FALSE
380750	miRNA_expression	hsa-mir-580	GO_DNA_METABOLIC_PROCESS	BRCA	3.3e-13	3.4e-06	FALSE
380751	miRNA_expression	hsa-mir-584	GO_DNA_METABOLIC_PROCESS	BRCA	1.8e-24	1.8e-17	FALSE
380752	miRNA_expression	hsa-mir-589	GO_DNA_METABOLIC_PROCESS	BRCA	5e-19	5.1e-12	FALSE
380753	miRNA_expression	hsa-mir-590	GO_DNA_METABOLIC_PROCESS	BRCA	2.7e-46	2.7e-39	FALSE
380754	miRNA_expression	hsa-mir-616	GO_DNA_METABOLIC_PROCESS	BRCA	2.2e-19	2.3e-12	FALSE
380755	miRNA_expression	hsa-mir-636	GO_DNA_METABOLIC_PROCESS	BRCA	1e-18	1e-11	FALSE
380756	miRNA_expression	hsa-mir-651	GO_DNA_METABOLIC_PROCESS	BRCA	1.3e-10	0.0013	FALSE
380757	miRNA_expression	hsa-mir-652	GO_DNA_METABOLIC_PROCESS	BRCA	5.5e-10	0.0056	FALSE
380758	miRNA_expression	hsa-mir-660	GO_DNA_METABOLIC_PROCESS	BRCA	5.9e-20	6.1e-13	TRUE
380759	miRNA_expression	hsa-mir-663	GO_DNA_METABOLIC_PROCESS	BRCA	7.7e-11	0.00079	FALSE
380760	miRNA_expression	hsa-mir-671	GO_DNA_METABOLIC_PROCESS	BRCA	4.4e-30	4.5e-23	FALSE
380761	miRNA_expression	hsa-mir-7-2	GO_DNA_METABOLIC_PROCESS	BRCA	5.5e-11	0.00056	FALSE
380762	miRNA_expression	hsa-mir-744	GO_DNA_METABOLIC_PROCESS	BRCA	4.8e-14	5e-07	FALSE
380763	miRNA_expression	hsa-mir-758	GO_DNA_METABOLIC_PROCESS	BRCA	5.7e-10	0.0059	FALSE
380764	miRNA_expression	hsa-mir-766	GO_DNA_METABOLIC_PROCESS	BRCA	2.4e-23	2.4e-16	FALSE
380765	miRNA_expression	hsa-mir-767	GO_DNA_METABOLIC_PROCESS	BRCA	8.6e-17	8.8e-10	FALSE
380766	miRNA_expression	hsa-mir-769	GO_DNA_METABOLIC_PROCESS	BRCA	1.3e-19	1.3e-12	FALSE
380767	miRNA_expression	hsa-mir-877	GO_DNA_METABOLIC_PROCESS	BRCA	4.9e-54	5e-47	FALSE
380768	miRNA_expression	hsa-mir-9-1	GO_DNA_METABOLIC_PROCESS	BRCA	3.8e-38	3.9e-31	FALSE
380769	miRNA_expression	hsa-mir-9-2	GO_DNA_METABOLIC_PROCESS	BRCA	5.9e-38	6.1e-31	FALSE
380770	miRNA_expression	hsa-mir-9-3	GO_DNA_METABOLIC_PROCESS	BRCA	1.1e-25	1.1e-18	FALSE
380771	miRNA_expression	hsa-mir-92a-1	GO_DNA_METABOLIC_PROCESS	BRCA	3.7e-29	3.8e-22	FALSE
380772	miRNA_expression	hsa-mir-92a-2	GO_DNA_METABOLIC_PROCESS	BRCA	4.1e-42	4.2e-35	FALSE
380773	miRNA_expression	hsa-mir-93	GO_DNA_METABOLIC_PROCESS	BRCA	1.7e-44	1.7e-37	TRUE
380774	miRNA_expression	hsa-mir-934	GO_DNA_METABOLIC_PROCESS	BRCA	3e-26	3.1e-19	FALSE
380775	miRNA_expression	hsa-mir-937	GO_DNA_METABOLIC_PROCESS	BRCA	5.2e-38	5.4e-31	FALSE
380776	miRNA_expression	hsa-mir-939	GO_DNA_METABOLIC_PROCESS	BRCA	2.1e-22	2.2e-15	TRUE
380777	miRNA_expression	hsa-mir-940	GO_DNA_METABOLIC_PROCESS	BRCA	2.7e-21	2.7e-14	FALSE
380778	miRNA_expression	hsa-mir-942	GO_DNA_METABOLIC_PROCESS	BRCA	1e-49	1e-42	FALSE
380779	miRNA_expression	hsa-mir-98	GO_DNA_METABOLIC_PROCESS	BRCA	7.5e-28	7.7e-21	FALSE
380780	miRNA_expression	hsa-mir-16-2	GO_DNA_METABOLIC_PROCESS	CESC	1.9e-09	0.019	NA
380781	miRNA_expression	hsa-mir-18a	GO_DNA_METABOLIC_PROCESS	CESC	4.2e-09	0.043	NA
380782	miRNA_expression	hsa-let-7c	GO_DNA_METABOLIC_PROCESS	COADREAD	2.2e-11	0.00023	FALSE
380783	miRNA_expression	hsa-mir-100	GO_DNA_METABOLIC_PROCESS	COADREAD	7.9e-10	0.0081	FALSE
380784	miRNA_expression	hsa-mir-103-2	GO_DNA_METABOLIC_PROCESS	COADREAD	1.1e-09	0.011	FALSE
380785	miRNA_expression	hsa-mir-106a	GO_DNA_METABOLIC_PROCESS	COADREAD	5e-11	0.00051	FALSE
380786	miRNA_expression	hsa-mir-106b	GO_DNA_METABOLIC_PROCESS	COADREAD	8.9e-11	0.00091	FALSE
380787	miRNA_expression	hsa-mir-125b-1	GO_DNA_METABOLIC_PROCESS	COADREAD	6.1e-10	0.0063	FALSE
380788	miRNA_expression	hsa-mir-125b-2	GO_DNA_METABOLIC_PROCESS	COADREAD	1.2e-09	0.013	FALSE
380789	miRNA_expression	hsa-mir-128-1	GO_DNA_METABOLIC_PROCESS	COADREAD	5.9e-11	6e-04	FALSE
380790	miRNA_expression	hsa-mir-128-2	GO_DNA_METABOLIC_PROCESS	COADREAD	6.3e-11	0.00065	FALSE
380791	miRNA_expression	hsa-mir-1304	GO_DNA_METABOLIC_PROCESS	COADREAD	1.2e-10	0.0012	FALSE
380792	miRNA_expression	hsa-mir-1307	GO_DNA_METABOLIC_PROCESS	COADREAD	2.2e-11	0.00022	FALSE
380793	miRNA_expression	hsa-mir-130b	GO_DNA_METABOLIC_PROCESS	COADREAD	3.4e-18	3.4e-11	FALSE
380794	miRNA_expression	hsa-mir-141	GO_DNA_METABOLIC_PROCESS	COADREAD	1.5e-11	0.00015	FALSE
380795	miRNA_expression	hsa-mir-143	GO_DNA_METABOLIC_PROCESS	COADREAD	3e-10	0.0031	FALSE
380796	miRNA_expression	hsa-mir-16-2	GO_DNA_METABOLIC_PROCESS	COADREAD	7.6e-12	7.8e-05	FALSE
380797	miRNA_expression	hsa-mir-17	GO_DNA_METABOLIC_PROCESS	COADREAD	1.5e-14	1.6e-07	FALSE
380798	miRNA_expression	hsa-mir-188	GO_DNA_METABOLIC_PROCESS	COADREAD	9.2e-12	9.5e-05	FALSE
380799	miRNA_expression	hsa-mir-18a	GO_DNA_METABOLIC_PROCESS	COADREAD	6.5e-15	6.6e-08	TRUE
380800	miRNA_expression	hsa-mir-191	GO_DNA_METABOLIC_PROCESS	COADREAD	1.7e-09	0.017	FALSE
380801	miRNA_expression	hsa-mir-192	GO_DNA_METABOLIC_PROCESS	COADREAD	2.2e-14	2.2e-07	FALSE
380802	miRNA_expression	hsa-mir-196a-1	GO_DNA_METABOLIC_PROCESS	COADREAD	6.3e-17	6.4e-10	FALSE
380803	miRNA_expression	hsa-mir-196a-2	GO_DNA_METABOLIC_PROCESS	COADREAD	1.2e-13	1.3e-06	FALSE
380804	miRNA_expression	hsa-mir-1974	GO_DNA_METABOLIC_PROCESS	COADREAD	2.1e-10	0.0022	FALSE
380805	miRNA_expression	hsa-mir-1977	GO_DNA_METABOLIC_PROCESS	COADREAD	2.2e-10	0.0022	FALSE
380806	miRNA_expression	hsa-mir-1978	GO_DNA_METABOLIC_PROCESS	COADREAD	2.8e-10	0.0028	FALSE
380807	miRNA_expression	hsa-mir-19a	GO_DNA_METABOLIC_PROCESS	COADREAD	1.1e-12	1.2e-05	FALSE
380808	miRNA_expression	hsa-mir-19b-1	GO_DNA_METABOLIC_PROCESS	COADREAD	1.4e-11	0.00015	FALSE
380809	miRNA_expression	hsa-mir-200a	GO_DNA_METABOLIC_PROCESS	COADREAD	6e-12	6.1e-05	FALSE
380810	miRNA_expression	hsa-mir-20a	GO_DNA_METABOLIC_PROCESS	COADREAD	9.7e-14	1e-06	FALSE
380811	miRNA_expression	hsa-mir-218-2	GO_DNA_METABOLIC_PROCESS	COADREAD	4.2e-11	0.00043	FALSE
380812	miRNA_expression	hsa-mir-219-1	GO_DNA_METABOLIC_PROCESS	COADREAD	9.7e-12	9.9e-05	FALSE
380813	miRNA_expression	hsa-mir-25	GO_DNA_METABOLIC_PROCESS	COADREAD	3e-10	0.003	FALSE
380814	miRNA_expression	hsa-mir-26a-1	GO_DNA_METABOLIC_PROCESS	COADREAD	2e-10	0.0021	FALSE
380815	miRNA_expression	hsa-mir-301a	GO_DNA_METABOLIC_PROCESS	COADREAD	3.6e-10	0.0037	FALSE
380816	miRNA_expression	hsa-mir-301b	GO_DNA_METABOLIC_PROCESS	COADREAD	1.1e-09	0.011	FALSE
380817	miRNA_expression	hsa-mir-335	GO_DNA_METABOLIC_PROCESS	COADREAD	1.5e-13	1.6e-06	FALSE
380818	miRNA_expression	hsa-mir-339	GO_DNA_METABOLIC_PROCESS	COADREAD	2.2e-09	0.022	FALSE
380819	miRNA_expression	hsa-mir-33a	GO_DNA_METABOLIC_PROCESS	COADREAD	7.5e-11	0.00077	FALSE
380820	miRNA_expression	hsa-mir-362	GO_DNA_METABOLIC_PROCESS	COADREAD	6.5e-10	0.0067	FALSE
380821	miRNA_expression	hsa-mir-378	GO_DNA_METABOLIC_PROCESS	COADREAD	2.7e-10	0.0027	FALSE
380822	miRNA_expression	hsa-mir-421	GO_DNA_METABOLIC_PROCESS	COADREAD	2.9e-11	3e-04	FALSE
380823	miRNA_expression	hsa-mir-425	GO_DNA_METABOLIC_PROCESS	COADREAD	4e-11	0.00041	FALSE
380824	miRNA_expression	hsa-mir-429	GO_DNA_METABOLIC_PROCESS	COADREAD	7.5e-11	0.00077	FALSE
380825	miRNA_expression	hsa-mir-454	GO_DNA_METABOLIC_PROCESS	COADREAD	8.8e-13	9e-06	FALSE
380826	miRNA_expression	hsa-mir-484	GO_DNA_METABOLIC_PROCESS	COADREAD	2.5e-10	0.0025	FALSE
380827	miRNA_expression	hsa-mir-500	GO_DNA_METABOLIC_PROCESS	COADREAD	1.8e-11	0.00019	FALSE
380828	miRNA_expression	hsa-mir-501	GO_DNA_METABOLIC_PROCESS	COADREAD	1.1e-09	0.012	FALSE
380829	miRNA_expression	hsa-mir-532	GO_DNA_METABOLIC_PROCESS	COADREAD	1.9e-09	0.019	FALSE
380830	miRNA_expression	hsa-mir-570	GO_DNA_METABOLIC_PROCESS	COADREAD	7.9e-10	0.0081	FALSE
380831	miRNA_expression	hsa-mir-576	GO_DNA_METABOLIC_PROCESS	COADREAD	4.5e-11	0.00046	FALSE
380832	miRNA_expression	hsa-mir-577	GO_DNA_METABOLIC_PROCESS	COADREAD	5.1e-11	0.00053	FALSE
380833	miRNA_expression	hsa-mir-590	GO_DNA_METABOLIC_PROCESS	COADREAD	2.4e-12	2.5e-05	FALSE
380834	miRNA_expression	hsa-mir-616	GO_DNA_METABOLIC_PROCESS	COADREAD	1.2e-09	0.012	FALSE
380835	miRNA_expression	hsa-mir-660	GO_DNA_METABOLIC_PROCESS	COADREAD	4e-09	0.041	FALSE
380836	miRNA_expression	hsa-mir-7-1	GO_DNA_METABOLIC_PROCESS	COADREAD	2.5e-14	2.5e-07	FALSE
380837	miRNA_expression	hsa-mir-7-2	GO_DNA_METABOLIC_PROCESS	COADREAD	3.7e-09	0.038	FALSE
380838	miRNA_expression	hsa-mir-769	GO_DNA_METABOLIC_PROCESS	COADREAD	2.9e-14	3e-07	FALSE
380839	miRNA_expression	hsa-mir-92a-2	GO_DNA_METABOLIC_PROCESS	COADREAD	4.1e-10	0.0042	FALSE
380840	miRNA_expression	hsa-mir-93	GO_DNA_METABOLIC_PROCESS	COADREAD	3.9e-17	4e-10	FALSE
380841	miRNA_expression	hsa-mir-942	GO_DNA_METABOLIC_PROCESS	COADREAD	4.5e-15	4.6e-08	FALSE
380842	miRNA_expression	hsa-mir-99a	GO_DNA_METABOLIC_PROCESS	COADREAD	1.5e-09	0.015	FALSE
380843	miRNA_expression	hsa-let-7c	GO_DNA_METABOLIC_PROCESS	COAD	5.8e-11	0.00059	NA
380844	miRNA_expression	hsa-mir-100	GO_DNA_METABOLIC_PROCESS	COAD	4.4e-11	0.00045	NA
380845	miRNA_expression	hsa-mir-1180	GO_DNA_METABOLIC_PROCESS	COAD	2.4e-10	0.0024	NA
380846	miRNA_expression	hsa-mir-125b-1	GO_DNA_METABOLIC_PROCESS	COAD	1.1e-10	0.0012	NA
380847	miRNA_expression	hsa-mir-125b-2	GO_DNA_METABOLIC_PROCESS	COAD	1.3e-11	0.00013	NA
380848	miRNA_expression	hsa-mir-1266	GO_DNA_METABOLIC_PROCESS	COAD	6.8e-11	7e-04	NA
380849	miRNA_expression	hsa-mir-141	GO_DNA_METABOLIC_PROCESS	COAD	2.4e-13	2.4e-06	NA
380850	miRNA_expression	hsa-mir-16-2	GO_DNA_METABOLIC_PROCESS	COAD	1.1e-10	0.0011	NA
380851	miRNA_expression	hsa-mir-219-1	GO_DNA_METABOLIC_PROCESS	COAD	1e-09	0.01	NA
380852	miRNA_expression	hsa-mir-33b	GO_DNA_METABOLIC_PROCESS	COAD	5.3e-13	5.4e-06	NA
380853	miRNA_expression	hsa-mir-576	GO_DNA_METABOLIC_PROCESS	COAD	3.7e-11	0.00038	NA
380854	miRNA_expression	hsa-mir-577	GO_DNA_METABOLIC_PROCESS	COAD	1.2e-10	0.0012	NA
380855	miRNA_expression	hsa-mir-582	GO_DNA_METABOLIC_PROCESS	COAD	4.2e-13	4.3e-06	NA
380856	miRNA_expression	hsa-mir-590	GO_DNA_METABOLIC_PROCESS	COAD	2.2e-10	0.0023	NA
380857	miRNA_expression	hsa-mir-625	GO_DNA_METABOLIC_PROCESS	COAD	4.4e-15	4.5e-08	NA
380858	miRNA_expression	hsa-mir-7-1	GO_DNA_METABOLIC_PROCESS	COAD	4.9e-17	5e-10	NA
380859	miRNA_expression	hsa-mir-93	GO_DNA_METABOLIC_PROCESS	COAD	4.9e-09	0.05	NA
380860	miRNA_expression	hsa-mir-942	GO_DNA_METABOLIC_PROCESS	COAD	4.3e-11	0.00044	NA
380861	miRNA_expression	hsa-mir-99a	GO_DNA_METABOLIC_PROCESS	COAD	1.9e-11	2e-04	NA
380862	miRNA_expression	hsa-mir-106b	GO_DNA_METABOLIC_PROCESS	ESCA	7e-10	0.0072	FALSE
380863	miRNA_expression	hsa-mir-1180	GO_DNA_METABOLIC_PROCESS	ESCA	2.1e-10	0.0021	FALSE
380864	miRNA_expression	hsa-mir-125b-1	GO_DNA_METABOLIC_PROCESS	ESCA	3.6e-09	0.037	FALSE
380865	miRNA_expression	hsa-mir-1266	GO_DNA_METABOLIC_PROCESS	ESCA	1.3e-16	1.4e-09	FALSE
380866	miRNA_expression	hsa-mir-1271	GO_DNA_METABOLIC_PROCESS	ESCA	4.1e-12	4.2e-05	FALSE
380867	miRNA_expression	hsa-mir-130a	GO_DNA_METABOLIC_PROCESS	ESCA	4e-09	0.041	FALSE
380868	miRNA_expression	hsa-mir-147b	GO_DNA_METABOLIC_PROCESS	ESCA	7.4e-14	7.6e-07	FALSE
380869	miRNA_expression	hsa-mir-149	GO_DNA_METABOLIC_PROCESS	ESCA	4.5e-18	4.6e-11	FALSE
380870	miRNA_expression	hsa-mir-151	GO_DNA_METABOLIC_PROCESS	ESCA	4.1e-09	0.042	FALSE
380871	miRNA_expression	hsa-mir-152	GO_DNA_METABOLIC_PROCESS	ESCA	2.4e-16	2.4e-09	FALSE
380872	miRNA_expression	hsa-mir-15b	GO_DNA_METABOLIC_PROCESS	ESCA	4.3e-10	0.0045	FALSE
380873	miRNA_expression	hsa-mir-17	GO_DNA_METABOLIC_PROCESS	ESCA	2e-10	0.002	FALSE
380874	miRNA_expression	hsa-mir-187	GO_DNA_METABOLIC_PROCESS	ESCA	3.5e-09	0.036	FALSE
380875	miRNA_expression	hsa-mir-18a	GO_DNA_METABOLIC_PROCESS	ESCA	2.3e-09	0.024	FALSE
380876	miRNA_expression	hsa-mir-191	GO_DNA_METABOLIC_PROCESS	ESCA	5.6e-14	5.8e-07	FALSE
380877	miRNA_expression	hsa-mir-1910	GO_DNA_METABOLIC_PROCESS	ESCA	1.3e-12	1.4e-05	FALSE
380878	miRNA_expression	hsa-mir-192	GO_DNA_METABOLIC_PROCESS	ESCA	7.9e-19	8.1e-12	FALSE
380879	miRNA_expression	hsa-mir-193b	GO_DNA_METABOLIC_PROCESS	ESCA	2e-12	2.1e-05	FALSE
380880	miRNA_expression	hsa-mir-194-1	GO_DNA_METABOLIC_PROCESS	ESCA	4.9e-19	5e-12	FALSE
380881	miRNA_expression	hsa-mir-194-2	GO_DNA_METABOLIC_PROCESS	ESCA	3.8e-19	3.9e-12	FALSE
380882	miRNA_expression	hsa-mir-205	GO_DNA_METABOLIC_PROCESS	ESCA	1.7e-20	1.7e-13	FALSE
380883	miRNA_expression	hsa-mir-2110	GO_DNA_METABOLIC_PROCESS	ESCA	2.4e-09	0.025	FALSE
380884	miRNA_expression	hsa-mir-215	GO_DNA_METABOLIC_PROCESS	ESCA	1.4e-18	1.4e-11	FALSE
380885	miRNA_expression	hsa-mir-218-2	GO_DNA_METABOLIC_PROCESS	ESCA	7.6e-12	7.8e-05	FALSE
380886	miRNA_expression	hsa-mir-224	GO_DNA_METABOLIC_PROCESS	ESCA	7.1e-15	7.3e-08	FALSE
380887	miRNA_expression	hsa-mir-23a	GO_DNA_METABOLIC_PROCESS	ESCA	2.9e-13	2.9e-06	FALSE
380888	miRNA_expression	hsa-mir-23b	GO_DNA_METABOLIC_PROCESS	ESCA	3e-10	0.0031	FALSE
380889	miRNA_expression	hsa-mir-24-2	GO_DNA_METABOLIC_PROCESS	ESCA	1.5e-09	0.015	FALSE
380890	miRNA_expression	hsa-mir-27a	GO_DNA_METABOLIC_PROCESS	ESCA	1.8e-12	1.8e-05	FALSE
380891	miRNA_expression	hsa-mir-27b	GO_DNA_METABOLIC_PROCESS	ESCA	3.4e-12	3.4e-05	FALSE
380892	miRNA_expression	hsa-mir-296	GO_DNA_METABOLIC_PROCESS	ESCA	1.4e-12	1.4e-05	FALSE
380893	miRNA_expression	hsa-mir-3131	GO_DNA_METABOLIC_PROCESS	ESCA	2e-09	0.021	FALSE
380894	miRNA_expression	hsa-mir-3199-2	GO_DNA_METABOLIC_PROCESS	ESCA	6.2e-10	0.0064	FALSE
380895	miRNA_expression	hsa-mir-335	GO_DNA_METABOLIC_PROCESS	ESCA	2.7e-11	0.00028	FALSE
380896	miRNA_expression	hsa-mir-338	GO_DNA_METABOLIC_PROCESS	ESCA	1.7e-10	0.0017	FALSE
380897	miRNA_expression	hsa-mir-34b	GO_DNA_METABOLIC_PROCESS	ESCA	2.7e-10	0.0027	FALSE
380898	miRNA_expression	hsa-mir-34c	GO_DNA_METABOLIC_PROCESS	ESCA	3e-14	3.1e-07	FALSE
380899	miRNA_expression	hsa-mir-362	GO_DNA_METABOLIC_PROCESS	ESCA	2.1e-10	0.0021	FALSE
380900	miRNA_expression	hsa-mir-365-1	GO_DNA_METABOLIC_PROCESS	ESCA	2.4e-09	0.024	FALSE
380901	miRNA_expression	hsa-mir-365-2	GO_DNA_METABOLIC_PROCESS	ESCA	8.1e-10	0.0083	FALSE
380902	miRNA_expression	hsa-mir-375	GO_DNA_METABOLIC_PROCESS	ESCA	5.1e-16	5.2e-09	FALSE
380903	miRNA_expression	hsa-mir-425	GO_DNA_METABOLIC_PROCESS	ESCA	4.3e-10	0.0044	FALSE
380904	miRNA_expression	hsa-mir-452	GO_DNA_METABOLIC_PROCESS	ESCA	1e-17	1.1e-10	FALSE
380905	miRNA_expression	hsa-mir-532	GO_DNA_METABOLIC_PROCESS	ESCA	3.8e-12	3.9e-05	FALSE
380906	miRNA_expression	hsa-mir-552	GO_DNA_METABOLIC_PROCESS	ESCA	4.9e-13	5.1e-06	FALSE
380907	miRNA_expression	hsa-mir-577	GO_DNA_METABOLIC_PROCESS	ESCA	6.1e-12	6.3e-05	FALSE
380908	miRNA_expression	hsa-mir-592	GO_DNA_METABOLIC_PROCESS	ESCA	9.6e-11	0.00099	FALSE
380909	miRNA_expression	hsa-mir-625	GO_DNA_METABOLIC_PROCESS	ESCA	4.7e-10	0.0048	FALSE
380910	miRNA_expression	hsa-mir-660	GO_DNA_METABOLIC_PROCESS	ESCA	1.2e-12	1.2e-05	FALSE
380911	miRNA_expression	hsa-mir-7-1	GO_DNA_METABOLIC_PROCESS	ESCA	5.6e-15	5.7e-08	FALSE
380912	miRNA_expression	hsa-mir-7-2	GO_DNA_METABOLIC_PROCESS	ESCA	8e-16	8.2e-09	FALSE
380913	miRNA_expression	hsa-mir-7-3	GO_DNA_METABOLIC_PROCESS	ESCA	4.5e-16	4.6e-09	FALSE
380914	miRNA_expression	hsa-mir-708	GO_DNA_METABOLIC_PROCESS	ESCA	1.2e-16	1.2e-09	FALSE
380915	miRNA_expression	hsa-mir-944	GO_DNA_METABOLIC_PROCESS	ESCA	2.4e-24	2.5e-17	FALSE
380916	miRNA_expression	hsa-mir-105-1	GO_DNA_METABOLIC_PROCESS	GBMLGG	8.4e-12	8.6e-05	NA
380917	miRNA_expression	hsa-mir-105-2	GO_DNA_METABOLIC_PROCESS	GBMLGG	1e-12	1e-05	NA
380918	miRNA_expression	hsa-mir-106b	GO_DNA_METABOLIC_PROCESS	GBMLGG	2.9e-11	3e-04	NA
380919	miRNA_expression	hsa-mir-10a	GO_DNA_METABOLIC_PROCESS	GBMLGG	1.7e-15	1.7e-08	NA
380920	miRNA_expression	hsa-mir-10b	GO_DNA_METABOLIC_PROCESS	GBMLGG	4.4e-10	0.0045	NA
380921	miRNA_expression	hsa-mir-1228	GO_DNA_METABOLIC_PROCESS	GBMLGG	6.6e-10	0.0068	NA
380922	miRNA_expression	hsa-mir-1248	GO_DNA_METABOLIC_PROCESS	GBMLGG	4.2e-12	4.3e-05	NA
380923	miRNA_expression	hsa-mir-1249	GO_DNA_METABOLIC_PROCESS	GBMLGG	3.7e-09	0.038	NA
380924	miRNA_expression	hsa-mir-1266	GO_DNA_METABOLIC_PROCESS	GBMLGG	1.7e-15	1.7e-08	NA
380925	miRNA_expression	hsa-mir-128-1	GO_DNA_METABOLIC_PROCESS	GBMLGG	1.4e-12	1.4e-05	NA
380926	miRNA_expression	hsa-mir-128-2	GO_DNA_METABOLIC_PROCESS	GBMLGG	3.1e-09	0.032	NA
380927	miRNA_expression	hsa-mir-1296	GO_DNA_METABOLIC_PROCESS	GBMLGG	2.4e-10	0.0024	NA
380928	miRNA_expression	hsa-mir-130b	GO_DNA_METABOLIC_PROCESS	GBMLGG	2.5e-10	0.0025	NA
380929	miRNA_expression	hsa-mir-135b	GO_DNA_METABOLIC_PROCESS	GBMLGG	8.3e-11	0.00086	NA
380930	miRNA_expression	hsa-mir-139	GO_DNA_METABOLIC_PROCESS	GBMLGG	1.7e-09	0.018	NA
380931	miRNA_expression	hsa-mir-141	GO_DNA_METABOLIC_PROCESS	GBMLGG	9e-11	0.00092	NA
380932	miRNA_expression	hsa-mir-142	GO_DNA_METABOLIC_PROCESS	GBMLGG	4.9e-13	5e-06	NA
380933	miRNA_expression	hsa-mir-146b	GO_DNA_METABOLIC_PROCESS	GBMLGG	1.7e-19	1.7e-12	NA
380934	miRNA_expression	hsa-mir-148a	GO_DNA_METABOLIC_PROCESS	GBMLGG	1.3e-20	1.3e-13	NA
380935	miRNA_expression	hsa-mir-155	GO_DNA_METABOLIC_PROCESS	GBMLGG	1.2e-31	1.2e-24	NA
380936	miRNA_expression	hsa-mir-15a	GO_DNA_METABOLIC_PROCESS	GBMLGG	1.6e-13	1.7e-06	NA
380937	miRNA_expression	hsa-mir-15b	GO_DNA_METABOLIC_PROCESS	GBMLGG	1.5e-29	1.5e-22	NA
380938	miRNA_expression	hsa-mir-16-1	GO_DNA_METABOLIC_PROCESS	GBMLGG	3.7e-15	3.8e-08	NA
380939	miRNA_expression	hsa-mir-16-2	GO_DNA_METABOLIC_PROCESS	GBMLGG	5.4e-21	5.5e-14	NA
380940	miRNA_expression	hsa-mir-18b	GO_DNA_METABOLIC_PROCESS	GBMLGG	1.7e-14	1.8e-07	NA
380941	miRNA_expression	hsa-mir-193a	GO_DNA_METABOLIC_PROCESS	GBMLGG	5.2e-12	5.3e-05	NA
380942	miRNA_expression	hsa-mir-193b	GO_DNA_METABOLIC_PROCESS	GBMLGG	4.7e-09	0.048	NA
380943	miRNA_expression	hsa-mir-196a-1	GO_DNA_METABOLIC_PROCESS	GBMLGG	6.6e-23	6.7e-16	NA
380944	miRNA_expression	hsa-mir-196a-2	GO_DNA_METABOLIC_PROCESS	GBMLGG	1.8e-21	1.9e-14	NA
380945	miRNA_expression	hsa-mir-196b	GO_DNA_METABOLIC_PROCESS	GBMLGG	4.3e-19	4.4e-12	NA
380946	miRNA_expression	hsa-mir-1976	GO_DNA_METABOLIC_PROCESS	GBMLGG	1.5e-12	1.6e-05	NA
380947	miRNA_expression	hsa-mir-199a-1	GO_DNA_METABOLIC_PROCESS	GBMLGG	1.2e-10	0.0012	NA
380948	miRNA_expression	hsa-mir-199a-2	GO_DNA_METABOLIC_PROCESS	GBMLGG	9.1e-11	0.00093	NA
380949	miRNA_expression	hsa-mir-199b	GO_DNA_METABOLIC_PROCESS	GBMLGG	7e-13	7.2e-06	NA
380950	miRNA_expression	hsa-mir-200a	GO_DNA_METABOLIC_PROCESS	GBMLGG	9.7e-14	9.9e-07	NA
380951	miRNA_expression	hsa-mir-200b	GO_DNA_METABOLIC_PROCESS	GBMLGG	1.4e-13	1.5e-06	NA
380952	miRNA_expression	hsa-mir-200c	GO_DNA_METABOLIC_PROCESS	GBMLGG	2.9e-13	3e-06	NA
380953	miRNA_expression	hsa-mir-21	GO_DNA_METABOLIC_PROCESS	GBMLGG	8e-22	8.2e-15	NA
380954	miRNA_expression	hsa-mir-2115	GO_DNA_METABOLIC_PROCESS	GBMLGG	9.3e-18	9.6e-11	NA
380955	miRNA_expression	hsa-mir-214	GO_DNA_METABOLIC_PROCESS	GBMLGG	2e-09	0.021	NA
380956	miRNA_expression	hsa-mir-221	GO_DNA_METABOLIC_PROCESS	GBMLGG	1.5e-11	0.00015	NA
380957	miRNA_expression	hsa-mir-222	GO_DNA_METABOLIC_PROCESS	GBMLGG	5.8e-13	5.9e-06	NA
380958	miRNA_expression	hsa-mir-224	GO_DNA_METABOLIC_PROCESS	GBMLGG	2.2e-13	2.2e-06	NA
380959	miRNA_expression	hsa-mir-2277	GO_DNA_METABOLIC_PROCESS	GBMLGG	7.7e-12	7.9e-05	NA
380960	miRNA_expression	hsa-mir-23a	GO_DNA_METABOLIC_PROCESS	GBMLGG	3.4e-13	3.4e-06	NA
380961	miRNA_expression	hsa-mir-24-2	GO_DNA_METABOLIC_PROCESS	GBMLGG	2.9e-09	0.03	NA
380962	miRNA_expression	hsa-mir-25	GO_DNA_METABOLIC_PROCESS	GBMLGG	3.2e-17	3.3e-10	NA
380963	miRNA_expression	hsa-mir-27a	GO_DNA_METABOLIC_PROCESS	GBMLGG	2.5e-15	2.6e-08	NA
380964	miRNA_expression	hsa-mir-28	GO_DNA_METABOLIC_PROCESS	GBMLGG	1.6e-11	0.00017	NA
380965	miRNA_expression	hsa-mir-335	GO_DNA_METABOLIC_PROCESS	GBMLGG	2.6e-14	2.6e-07	NA
380966	miRNA_expression	hsa-mir-339	GO_DNA_METABOLIC_PROCESS	GBMLGG	8.7e-14	8.9e-07	NA
380967	miRNA_expression	hsa-mir-346	GO_DNA_METABOLIC_PROCESS	GBMLGG	1.9e-11	0.00019	NA
380968	miRNA_expression	hsa-mir-34a	GO_DNA_METABOLIC_PROCESS	GBMLGG	3e-15	3.1e-08	NA
380969	miRNA_expression	hsa-mir-3613	GO_DNA_METABOLIC_PROCESS	GBMLGG	7.8e-13	8e-06	NA
380970	miRNA_expression	hsa-mir-3614	GO_DNA_METABOLIC_PROCESS	GBMLGG	5.2e-10	0.0053	NA
380971	miRNA_expression	hsa-mir-3677	GO_DNA_METABOLIC_PROCESS	GBMLGG	2.4e-14	2.5e-07	NA
380972	miRNA_expression	hsa-mir-3913-1	GO_DNA_METABOLIC_PROCESS	GBMLGG	2.3e-09	0.024	NA
380973	miRNA_expression	hsa-mir-3923	GO_DNA_METABOLIC_PROCESS	GBMLGG	1.1e-09	0.012	NA
380974	miRNA_expression	hsa-mir-3940	GO_DNA_METABOLIC_PROCESS	GBMLGG	9.2e-15	9.4e-08	NA
380975	miRNA_expression	hsa-mir-423	GO_DNA_METABOLIC_PROCESS	GBMLGG	3.1e-09	0.032	NA
380976	miRNA_expression	hsa-mir-424	GO_DNA_METABOLIC_PROCESS	GBMLGG	1.5e-11	0.00016	NA
380977	miRNA_expression	hsa-mir-429	GO_DNA_METABOLIC_PROCESS	GBMLGG	1.3e-10	0.0013	NA
380978	miRNA_expression	hsa-mir-452	GO_DNA_METABOLIC_PROCESS	GBMLGG	4.3e-12	4.4e-05	NA
380979	miRNA_expression	hsa-mir-455	GO_DNA_METABOLIC_PROCESS	GBMLGG	1.6e-09	0.017	NA
380980	miRNA_expression	hsa-mir-493	GO_DNA_METABOLIC_PROCESS	GBMLGG	3.7e-10	0.0038	NA
380981	miRNA_expression	hsa-mir-501	GO_DNA_METABOLIC_PROCESS	GBMLGG	3.3e-09	0.034	NA
380982	miRNA_expression	hsa-mir-503	GO_DNA_METABOLIC_PROCESS	GBMLGG	1.3e-09	0.013	NA
380983	miRNA_expression	hsa-mir-504	GO_DNA_METABOLIC_PROCESS	GBMLGG	8.9e-15	9.2e-08	NA
380984	miRNA_expression	hsa-mir-548b	GO_DNA_METABOLIC_PROCESS	GBMLGG	2.6e-10	0.0026	NA
380985	miRNA_expression	hsa-mir-548f-1	GO_DNA_METABOLIC_PROCESS	GBMLGG	3.2e-10	0.0033	NA
380986	miRNA_expression	hsa-mir-550a-1	GO_DNA_METABOLIC_PROCESS	GBMLGG	1.2e-16	1.2e-09	NA
380987	miRNA_expression	hsa-mir-550a-2	GO_DNA_METABOLIC_PROCESS	GBMLGG	1.1e-14	1.1e-07	NA
380988	miRNA_expression	hsa-mir-574	GO_DNA_METABOLIC_PROCESS	GBMLGG	3.1e-14	3.2e-07	NA
380989	miRNA_expression	hsa-mir-590	GO_DNA_METABOLIC_PROCESS	GBMLGG	2.3e-11	0.00024	NA
380990	miRNA_expression	hsa-mir-615	GO_DNA_METABOLIC_PROCESS	GBMLGG	3.2e-12	3.3e-05	NA
380991	miRNA_expression	hsa-mir-616	GO_DNA_METABOLIC_PROCESS	GBMLGG	2.8e-12	2.9e-05	NA
380992	miRNA_expression	hsa-mir-651	GO_DNA_METABOLIC_PROCESS	GBMLGG	7.5e-10	0.0076	NA
380993	miRNA_expression	hsa-mir-664	GO_DNA_METABOLIC_PROCESS	GBMLGG	4.3e-11	0.00044	NA
380994	miRNA_expression	hsa-mir-671	GO_DNA_METABOLIC_PROCESS	GBMLGG	4.8e-18	4.9e-11	NA
380995	miRNA_expression	hsa-mir-767	GO_DNA_METABOLIC_PROCESS	GBMLGG	2.2e-12	2.2e-05	NA
380996	miRNA_expression	hsa-mir-9-1	GO_DNA_METABOLIC_PROCESS	GBMLGG	3.5e-15	3.6e-08	NA
380997	miRNA_expression	hsa-mir-9-2	GO_DNA_METABOLIC_PROCESS	GBMLGG	3.5e-15	3.6e-08	NA
380998	miRNA_expression	hsa-mir-93	GO_DNA_METABOLIC_PROCESS	GBMLGG	4.3e-11	0.00044	NA
380999	miRNA_expression	hsa-mir-942	GO_DNA_METABOLIC_PROCESS	GBMLGG	5.1e-14	5.3e-07	NA
381000	miRNA_expression	hsa-mir-99b	GO_DNA_METABOLIC_PROCESS	GBMLGG	3.3e-09	0.034	NA
381001	miRNA_expression	hsa-mir-143	GO_DNA_METABOLIC_PROCESS	HNSC	2.3e-13	2.4e-06	FALSE
381002	miRNA_expression	hsa-mir-152	GO_DNA_METABOLIC_PROCESS	HNSC	6.2e-15	6.4e-08	FALSE
381003	miRNA_expression	hsa-mir-15a	GO_DNA_METABOLIC_PROCESS	HNSC	2e-15	2.1e-08	FALSE
381004	miRNA_expression	hsa-mir-16-2	GO_DNA_METABOLIC_PROCESS	HNSC	4.7e-09	0.048	FALSE
381005	miRNA_expression	hsa-mir-181b-2	GO_DNA_METABOLIC_PROCESS	HNSC	4.2e-11	0.00043	FALSE
381006	miRNA_expression	hsa-mir-19a	GO_DNA_METABOLIC_PROCESS	HNSC	4.1e-13	4.2e-06	FALSE
381007	miRNA_expression	hsa-mir-19b-2	GO_DNA_METABOLIC_PROCESS	HNSC	5.1e-13	5.2e-06	FALSE
381008	miRNA_expression	hsa-mir-20a	GO_DNA_METABOLIC_PROCESS	HNSC	4.1e-12	4.2e-05	FALSE
381009	miRNA_expression	hsa-mir-29b-1	GO_DNA_METABOLIC_PROCESS	HNSC	3.4e-10	0.0034	FALSE
381010	miRNA_expression	hsa-mir-29b-2	GO_DNA_METABOLIC_PROCESS	HNSC	3e-10	0.0031	FALSE
381011	miRNA_expression	hsa-mir-326	GO_DNA_METABOLIC_PROCESS	HNSC	1.1e-09	0.012	FALSE
381012	miRNA_expression	hsa-mir-338	GO_DNA_METABOLIC_PROCESS	HNSC	2.2e-09	0.023	FALSE
381013	miRNA_expression	hsa-mir-362	GO_DNA_METABOLIC_PROCESS	HNSC	3.6e-11	0.00037	FALSE
381014	miRNA_expression	hsa-mir-454	GO_DNA_METABOLIC_PROCESS	HNSC	4e-13	4.1e-06	FALSE
381015	miRNA_expression	hsa-mir-573	GO_DNA_METABOLIC_PROCESS	HNSC	1.6e-09	0.017	FALSE
381016	miRNA_expression	hsa-mir-92a-1	GO_DNA_METABOLIC_PROCESS	HNSC	6.6e-11	0.00067	FALSE
381017	miRNA_expression	hsa-mir-93	GO_DNA_METABOLIC_PROCESS	HNSC	3.7e-09	0.037	FALSE
381018	miRNA_expression	hsa-let-7a-1	GO_DNA_METABOLIC_PROCESS	KIPAN	2.4e-17	2.5e-10	NA
381019	miRNA_expression	hsa-let-7a-2	GO_DNA_METABOLIC_PROCESS	KIPAN	1.8e-17	1.9e-10	NA
381020	miRNA_expression	hsa-let-7a-3	GO_DNA_METABOLIC_PROCESS	KIPAN	1.7e-17	1.7e-10	NA
381021	miRNA_expression	hsa-let-7b	GO_DNA_METABOLIC_PROCESS	KIPAN	5.3e-42	5.5e-35	NA
381022	miRNA_expression	hsa-let-7d	GO_DNA_METABOLIC_PROCESS	KIPAN	5.1e-11	0.00053	NA
381023	miRNA_expression	hsa-let-7e	GO_DNA_METABOLIC_PROCESS	KIPAN	5.9e-13	6.1e-06	NA
381024	miRNA_expression	hsa-let-7f-1	GO_DNA_METABOLIC_PROCESS	KIPAN	7.5e-43	7.7e-36	NA
381025	miRNA_expression	hsa-let-7i	GO_DNA_METABOLIC_PROCESS	KIPAN	3.1e-33	3.2e-26	NA
381026	miRNA_expression	hsa-mir-1-2	GO_DNA_METABOLIC_PROCESS	KIPAN	3e-40	3e-33	NA
381027	miRNA_expression	hsa-mir-100	GO_DNA_METABOLIC_PROCESS	KIPAN	5e-17	5.1e-10	NA
381028	miRNA_expression	hsa-mir-101-1	GO_DNA_METABOLIC_PROCESS	KIPAN	7.4e-23	7.5e-16	NA
381029	miRNA_expression	hsa-mir-101-2	GO_DNA_METABOLIC_PROCESS	KIPAN	4.1e-09	0.042	NA
381030	miRNA_expression	hsa-mir-103-1	GO_DNA_METABOLIC_PROCESS	KIPAN	6.5e-34	6.7e-27	NA
381031	miRNA_expression	hsa-mir-103-2	GO_DNA_METABOLIC_PROCESS	KIPAN	5.3e-17	5.4e-10	NA
381032	miRNA_expression	hsa-mir-106b	GO_DNA_METABOLIC_PROCESS	KIPAN	2.5e-09	0.025	NA
381033	miRNA_expression	hsa-mir-107	GO_DNA_METABOLIC_PROCESS	KIPAN	1.8e-09	0.019	NA
381034	miRNA_expression	hsa-mir-10a	GO_DNA_METABOLIC_PROCESS	KIPAN	3.2e-40	3.3e-33	NA
381035	miRNA_expression	hsa-mir-10b	GO_DNA_METABOLIC_PROCESS	KIPAN	5.5e-67	5.7e-60	NA
381036	miRNA_expression	hsa-mir-1180	GO_DNA_METABOLIC_PROCESS	KIPAN	9.5e-64	9.7e-57	NA
381037	miRNA_expression	hsa-mir-122	GO_DNA_METABOLIC_PROCESS	KIPAN	2.9e-59	3e-52	NA
381038	miRNA_expression	hsa-mir-1226	GO_DNA_METABOLIC_PROCESS	KIPAN	1.1e-17	1.1e-10	NA
381039	miRNA_expression	hsa-mir-1228	GO_DNA_METABOLIC_PROCESS	KIPAN	3.2e-15	3.3e-08	NA
381040	miRNA_expression	hsa-mir-1229	GO_DNA_METABOLIC_PROCESS	KIPAN	1e-13	1e-06	NA
381041	miRNA_expression	hsa-mir-1247	GO_DNA_METABOLIC_PROCESS	KIPAN	1.3e-31	1.3e-24	NA
381042	miRNA_expression	hsa-mir-1249	GO_DNA_METABOLIC_PROCESS	KIPAN	1.6e-14	1.6e-07	NA
381043	miRNA_expression	hsa-mir-1251	GO_DNA_METABOLIC_PROCESS	KIPAN	1.7e-12	1.7e-05	NA
381044	miRNA_expression	hsa-mir-1254	GO_DNA_METABOLIC_PROCESS	KIPAN	1.4e-25	1.4e-18	NA
381045	miRNA_expression	hsa-mir-1258	GO_DNA_METABOLIC_PROCESS	KIPAN	1.5e-35	1.6e-28	NA
381046	miRNA_expression	hsa-mir-125a	GO_DNA_METABOLIC_PROCESS	KIPAN	2e-38	2.1e-31	NA
381047	miRNA_expression	hsa-mir-125b-1	GO_DNA_METABOLIC_PROCESS	KIPAN	8.4e-13	8.6e-06	NA
381048	miRNA_expression	hsa-mir-126	GO_DNA_METABOLIC_PROCESS	KIPAN	2.8e-81	2.8e-74	NA
381049	miRNA_expression	hsa-mir-1262	GO_DNA_METABOLIC_PROCESS	KIPAN	4.3e-16	4.4e-09	NA
381050	miRNA_expression	hsa-mir-1269	GO_DNA_METABOLIC_PROCESS	KIPAN	1.7e-15	1.8e-08	NA
381051	miRNA_expression	hsa-mir-127	GO_DNA_METABOLIC_PROCESS	KIPAN	1.3e-15	1.3e-08	NA
381052	miRNA_expression	hsa-mir-1270-1	GO_DNA_METABOLIC_PROCESS	KIPAN	2.4e-39	2.5e-32	NA
381053	miRNA_expression	hsa-mir-1270-2	GO_DNA_METABOLIC_PROCESS	KIPAN	1.5e-37	1.5e-30	NA
381054	miRNA_expression	hsa-mir-1271	GO_DNA_METABOLIC_PROCESS	KIPAN	2.8e-46	2.9e-39	NA
381055	miRNA_expression	hsa-mir-1277	GO_DNA_METABOLIC_PROCESS	KIPAN	1.9e-16	1.9e-09	NA
381056	miRNA_expression	hsa-mir-128-1	GO_DNA_METABOLIC_PROCESS	KIPAN	1.2e-21	1.2e-14	NA
381057	miRNA_expression	hsa-mir-128-2	GO_DNA_METABOLIC_PROCESS	KIPAN	2.7e-20	2.8e-13	NA
381058	miRNA_expression	hsa-mir-1287	GO_DNA_METABOLIC_PROCESS	KIPAN	2.2e-35	2.3e-28	NA
381059	miRNA_expression	hsa-mir-1288	GO_DNA_METABOLIC_PROCESS	KIPAN	2.3e-10	0.0024	NA
381060	miRNA_expression	hsa-mir-129-1	GO_DNA_METABOLIC_PROCESS	KIPAN	5.4e-31	5.6e-24	NA
381061	miRNA_expression	hsa-mir-129-2	GO_DNA_METABOLIC_PROCESS	KIPAN	1.3e-30	1.4e-23	NA
381062	miRNA_expression	hsa-mir-1291	GO_DNA_METABOLIC_PROCESS	KIPAN	1.3e-10	0.0013	NA
381063	miRNA_expression	hsa-mir-1295	GO_DNA_METABOLIC_PROCESS	KIPAN	1.3e-22	1.3e-15	NA
381064	miRNA_expression	hsa-mir-1298	GO_DNA_METABOLIC_PROCESS	KIPAN	2.6e-15	2.7e-08	NA
381065	miRNA_expression	hsa-mir-1301	GO_DNA_METABOLIC_PROCESS	KIPAN	5.6e-23	5.7e-16	NA
381066	miRNA_expression	hsa-mir-1305	GO_DNA_METABOLIC_PROCESS	KIPAN	2.2e-33	2.3e-26	NA
381067	miRNA_expression	hsa-mir-1306	GO_DNA_METABOLIC_PROCESS	KIPAN	8e-14	8.2e-07	NA
381068	miRNA_expression	hsa-mir-1307	GO_DNA_METABOLIC_PROCESS	KIPAN	1.3e-18	1.3e-11	NA
381069	miRNA_expression	hsa-mir-130a	GO_DNA_METABOLIC_PROCESS	KIPAN	1.5e-38	1.5e-31	NA
381070	miRNA_expression	hsa-mir-130b	GO_DNA_METABOLIC_PROCESS	KIPAN	3.5e-24	3.6e-17	NA
381071	miRNA_expression	hsa-mir-132	GO_DNA_METABOLIC_PROCESS	KIPAN	1.9e-26	2e-19	NA
381072	miRNA_expression	hsa-mir-133a-1	GO_DNA_METABOLIC_PROCESS	KIPAN	8.8e-32	9e-25	NA
381073	miRNA_expression	hsa-mir-134	GO_DNA_METABOLIC_PROCESS	KIPAN	8e-30	8.2e-23	NA
381074	miRNA_expression	hsa-mir-135b	GO_DNA_METABOLIC_PROCESS	KIPAN	4.6e-60	4.7e-53	NA
381075	miRNA_expression	hsa-mir-136	GO_DNA_METABOLIC_PROCESS	KIPAN	7.3e-14	7.5e-07	NA
381076	miRNA_expression	hsa-mir-138-1	GO_DNA_METABOLIC_PROCESS	KIPAN	7.7e-51	7.9e-44	NA
381077	miRNA_expression	hsa-mir-138-2	GO_DNA_METABOLIC_PROCESS	KIPAN	1.8e-49	1.9e-42	NA
381078	miRNA_expression	hsa-mir-139	GO_DNA_METABOLIC_PROCESS	KIPAN	1.2e-58	1.2e-51	NA
381079	miRNA_expression	hsa-mir-141	GO_DNA_METABOLIC_PROCESS	KIPAN	7.6e-32	7.8e-25	NA
381080	miRNA_expression	hsa-mir-142	GO_DNA_METABOLIC_PROCESS	KIPAN	1.7e-29	1.7e-22	NA
381081	miRNA_expression	hsa-mir-143	GO_DNA_METABOLIC_PROCESS	KIPAN	1.1e-56	1.1e-49	NA
381082	miRNA_expression	hsa-mir-145	GO_DNA_METABOLIC_PROCESS	KIPAN	2e-63	2.1e-56	NA
381083	miRNA_expression	hsa-mir-1468	GO_DNA_METABOLIC_PROCESS	KIPAN	1.6e-28	1.6e-21	NA
381084	miRNA_expression	hsa-mir-146a	GO_DNA_METABOLIC_PROCESS	KIPAN	9.2e-45	9.5e-38	NA
381085	miRNA_expression	hsa-mir-146b	GO_DNA_METABOLIC_PROCESS	KIPAN	8.4e-32	8.7e-25	NA
381086	miRNA_expression	hsa-mir-147b	GO_DNA_METABOLIC_PROCESS	KIPAN	3.6e-12	3.7e-05	NA
381087	miRNA_expression	hsa-mir-148a	GO_DNA_METABOLIC_PROCESS	KIPAN	1.6e-24	1.6e-17	NA
381088	miRNA_expression	hsa-mir-148b	GO_DNA_METABOLIC_PROCESS	KIPAN	9e-22	9.2e-15	NA
381089	miRNA_expression	hsa-mir-149	GO_DNA_METABOLIC_PROCESS	KIPAN	1.3e-10	0.0014	NA
381090	miRNA_expression	hsa-mir-150	GO_DNA_METABOLIC_PROCESS	KIPAN	4.7e-20	4.8e-13	NA
381091	miRNA_expression	hsa-mir-151	GO_DNA_METABOLIC_PROCESS	KIPAN	2.7e-11	0.00028	NA
381092	miRNA_expression	hsa-mir-153-1	GO_DNA_METABOLIC_PROCESS	KIPAN	2.5e-17	2.6e-10	NA
381093	miRNA_expression	hsa-mir-153-2	GO_DNA_METABOLIC_PROCESS	KIPAN	5e-40	5.1e-33	NA
381094	miRNA_expression	hsa-mir-154	GO_DNA_METABOLIC_PROCESS	KIPAN	1.9e-11	0.00019	NA
381095	miRNA_expression	hsa-mir-155	GO_DNA_METABOLIC_PROCESS	KIPAN	5e-52	5.1e-45	NA
381096	miRNA_expression	hsa-mir-15a	GO_DNA_METABOLIC_PROCESS	KIPAN	1.7e-14	1.7e-07	NA
381097	miRNA_expression	hsa-mir-15b	GO_DNA_METABOLIC_PROCESS	KIPAN	2.9e-14	3e-07	NA
381098	miRNA_expression	hsa-mir-16-1	GO_DNA_METABOLIC_PROCESS	KIPAN	2.6e-40	2.7e-33	NA
381099	miRNA_expression	hsa-mir-17	GO_DNA_METABOLIC_PROCESS	KIPAN	1.3e-22	1.3e-15	NA
381100	miRNA_expression	hsa-mir-181a-1	GO_DNA_METABOLIC_PROCESS	KIPAN	9.6e-20	9.8e-13	NA
381101	miRNA_expression	hsa-mir-181a-2	GO_DNA_METABOLIC_PROCESS	KIPAN	6.1e-17	6.3e-10	NA
381102	miRNA_expression	hsa-mir-181b-1	GO_DNA_METABOLIC_PROCESS	KIPAN	5.5e-27	5.7e-20	NA
381103	miRNA_expression	hsa-mir-181b-2	GO_DNA_METABOLIC_PROCESS	KIPAN	4.5e-21	4.6e-14	NA
381104	miRNA_expression	hsa-mir-181c	GO_DNA_METABOLIC_PROCESS	KIPAN	2e-41	2e-34	NA
381105	miRNA_expression	hsa-mir-181d	GO_DNA_METABOLIC_PROCESS	KIPAN	5.1e-38	5.2e-31	NA
381106	miRNA_expression	hsa-mir-182	GO_DNA_METABOLIC_PROCESS	KIPAN	7.6e-47	7.8e-40	NA
381107	miRNA_expression	hsa-mir-183	GO_DNA_METABOLIC_PROCESS	KIPAN	5.8e-51	5.9e-44	NA
381108	miRNA_expression	hsa-mir-185	GO_DNA_METABOLIC_PROCESS	KIPAN	3e-22	3e-15	NA
381109	miRNA_expression	hsa-mir-186	GO_DNA_METABOLIC_PROCESS	KIPAN	4.3e-41	4.4e-34	NA
381110	miRNA_expression	hsa-mir-187	GO_DNA_METABOLIC_PROCESS	KIPAN	9.7e-37	9.9e-30	NA
381111	miRNA_expression	hsa-mir-188	GO_DNA_METABOLIC_PROCESS	KIPAN	2.4e-26	2.5e-19	NA
381112	miRNA_expression	hsa-mir-18a	GO_DNA_METABOLIC_PROCESS	KIPAN	1.5e-11	0.00016	NA
381113	miRNA_expression	hsa-mir-190	GO_DNA_METABOLIC_PROCESS	KIPAN	2.9e-24	3e-17	NA
381114	miRNA_expression	hsa-mir-1911	GO_DNA_METABOLIC_PROCESS	KIPAN	7e-17	7.2e-10	NA
381115	miRNA_expression	hsa-mir-192	GO_DNA_METABOLIC_PROCESS	KIPAN	2.6e-30	2.7e-23	NA
381116	miRNA_expression	hsa-mir-193a	GO_DNA_METABOLIC_PROCESS	KIPAN	3.6e-30	3.7e-23	NA
381117	miRNA_expression	hsa-mir-194-1	GO_DNA_METABOLIC_PROCESS	KIPAN	2.4e-27	2.4e-20	NA
381118	miRNA_expression	hsa-mir-194-2	GO_DNA_METABOLIC_PROCESS	KIPAN	1.1e-27	1.1e-20	NA
381119	miRNA_expression	hsa-mir-195	GO_DNA_METABOLIC_PROCESS	KIPAN	2.9e-56	3e-49	NA
381120	miRNA_expression	hsa-mir-196a-1	GO_DNA_METABOLIC_PROCESS	KIPAN	9.3e-20	9.5e-13	NA
381121	miRNA_expression	hsa-mir-196a-2	GO_DNA_METABOLIC_PROCESS	KIPAN	1.3e-25	1.4e-18	NA
381122	miRNA_expression	hsa-mir-196b	GO_DNA_METABOLIC_PROCESS	KIPAN	9.5e-16	9.7e-09	NA
381123	miRNA_expression	hsa-mir-197	GO_DNA_METABOLIC_PROCESS	KIPAN	1.1e-34	1.1e-27	NA
381124	miRNA_expression	hsa-mir-199a-1	GO_DNA_METABOLIC_PROCESS	KIPAN	5.3e-28	5.4e-21	NA
381125	miRNA_expression	hsa-mir-199a-2	GO_DNA_METABOLIC_PROCESS	KIPAN	3.8e-29	3.8e-22	NA
381126	miRNA_expression	hsa-mir-199b	GO_DNA_METABOLIC_PROCESS	KIPAN	8e-31	8.2e-24	NA
381127	miRNA_expression	hsa-mir-19a	GO_DNA_METABOLIC_PROCESS	KIPAN	1.1e-27	1.2e-20	NA
381128	miRNA_expression	hsa-mir-19b-1	GO_DNA_METABOLIC_PROCESS	KIPAN	4.9e-11	0.00051	NA
381129	miRNA_expression	hsa-mir-19b-2	GO_DNA_METABOLIC_PROCESS	KIPAN	5.9e-31	6.1e-24	NA
381130	miRNA_expression	hsa-mir-200a	GO_DNA_METABOLIC_PROCESS	KIPAN	3.6e-39	3.7e-32	NA
381131	miRNA_expression	hsa-mir-200b	GO_DNA_METABOLIC_PROCESS	KIPAN	1.7e-56	1.7e-49	NA
381132	miRNA_expression	hsa-mir-200c	GO_DNA_METABOLIC_PROCESS	KIPAN	7.9e-27	8.1e-20	NA
381133	miRNA_expression	hsa-mir-203	GO_DNA_METABOLIC_PROCESS	KIPAN	1.1e-17	1.1e-10	NA
381134	miRNA_expression	hsa-mir-204	GO_DNA_METABOLIC_PROCESS	KIPAN	7.9e-34	8.1e-27	NA
381135	miRNA_expression	hsa-mir-20a	GO_DNA_METABOLIC_PROCESS	KIPAN	4.2e-31	4.3e-24	NA
381136	miRNA_expression	hsa-mir-21	GO_DNA_METABOLIC_PROCESS	KIPAN	8.9e-78	9.2e-71	NA
381137	miRNA_expression	hsa-mir-210	GO_DNA_METABOLIC_PROCESS	KIPAN	9.9e-57	1e-49	NA
381138	miRNA_expression	hsa-mir-211	GO_DNA_METABOLIC_PROCESS	KIPAN	2.2e-22	2.2e-15	NA
381139	miRNA_expression	hsa-mir-212	GO_DNA_METABOLIC_PROCESS	KIPAN	1.3e-11	0.00013	NA
381140	miRNA_expression	hsa-mir-214	GO_DNA_METABOLIC_PROCESS	KIPAN	3e-22	3.1e-15	NA
381141	miRNA_expression	hsa-mir-215	GO_DNA_METABOLIC_PROCESS	KIPAN	1.8e-40	1.9e-33	NA
381142	miRNA_expression	hsa-mir-216a	GO_DNA_METABOLIC_PROCESS	KIPAN	2.8e-10	0.0029	NA
381143	miRNA_expression	hsa-mir-217	GO_DNA_METABOLIC_PROCESS	KIPAN	6.9e-21	7.1e-14	NA
381144	miRNA_expression	hsa-mir-218-1	GO_DNA_METABOLIC_PROCESS	KIPAN	2.4e-28	2.5e-21	NA
381145	miRNA_expression	hsa-mir-218-2	GO_DNA_METABOLIC_PROCESS	KIPAN	4.7e-30	4.8e-23	NA
381146	miRNA_expression	hsa-mir-219-1	GO_DNA_METABOLIC_PROCESS	KIPAN	3.7e-56	3.7e-49	NA
381147	miRNA_expression	hsa-mir-22	GO_DNA_METABOLIC_PROCESS	KIPAN	4.5e-32	4.6e-25	NA
381148	miRNA_expression	hsa-mir-221	GO_DNA_METABOLIC_PROCESS	KIPAN	2.5e-52	2.6e-45	NA
381149	miRNA_expression	hsa-mir-222	GO_DNA_METABOLIC_PROCESS	KIPAN	9e-40	9.2e-33	NA
381150	miRNA_expression	hsa-mir-223	GO_DNA_METABOLIC_PROCESS	KIPAN	1.8e-28	1.9e-21	NA
381151	miRNA_expression	hsa-mir-224	GO_DNA_METABOLIC_PROCESS	KIPAN	5.5e-50	5.7e-43	NA
381152	miRNA_expression	hsa-mir-2277	GO_DNA_METABOLIC_PROCESS	KIPAN	2.7e-45	2.7e-38	NA
381153	miRNA_expression	hsa-mir-2355	GO_DNA_METABOLIC_PROCESS	KIPAN	9e-44	9.2e-37	NA
381154	miRNA_expression	hsa-mir-23a	GO_DNA_METABOLIC_PROCESS	KIPAN	5.7e-17	5.9e-10	NA
381155	miRNA_expression	hsa-mir-23c	GO_DNA_METABOLIC_PROCESS	KIPAN	3.9e-11	4e-04	NA
381156	miRNA_expression	hsa-mir-24-1	GO_DNA_METABOLIC_PROCESS	KIPAN	2.4e-16	2.5e-09	NA
381157	miRNA_expression	hsa-mir-24-2	GO_DNA_METABOLIC_PROCESS	KIPAN	5.9e-21	6.1e-14	NA
381158	miRNA_expression	hsa-mir-25	GO_DNA_METABOLIC_PROCESS	KIPAN	6.5e-16	6.7e-09	NA
381159	miRNA_expression	hsa-mir-26a-1	GO_DNA_METABOLIC_PROCESS	KIPAN	9.9e-27	1e-19	NA
381160	miRNA_expression	hsa-mir-26a-2	GO_DNA_METABOLIC_PROCESS	KIPAN	9.5e-12	9.7e-05	NA
381161	miRNA_expression	hsa-mir-26b	GO_DNA_METABOLIC_PROCESS	KIPAN	2.1e-50	2.1e-43	NA
381162	miRNA_expression	hsa-mir-27a	GO_DNA_METABOLIC_PROCESS	KIPAN	2.4e-32	2.4e-25	NA
381163	miRNA_expression	hsa-mir-27b	GO_DNA_METABOLIC_PROCESS	KIPAN	3.3e-12	3.4e-05	NA
381164	miRNA_expression	hsa-mir-28	GO_DNA_METABOLIC_PROCESS	KIPAN	1.5e-39	1.6e-32	NA
381165	miRNA_expression	hsa-mir-29a	GO_DNA_METABOLIC_PROCESS	KIPAN	1.4e-32	1.5e-25	NA
381166	miRNA_expression	hsa-mir-29b-1	GO_DNA_METABOLIC_PROCESS	KIPAN	2.4e-18	2.5e-11	NA
381167	miRNA_expression	hsa-mir-29b-2	GO_DNA_METABOLIC_PROCESS	KIPAN	1.6e-17	1.6e-10	NA
381168	miRNA_expression	hsa-mir-29c	GO_DNA_METABOLIC_PROCESS	KIPAN	6e-14	6.1e-07	NA
381169	miRNA_expression	hsa-mir-301a	GO_DNA_METABOLIC_PROCESS	KIPAN	5.5e-37	5.7e-30	NA
381170	miRNA_expression	hsa-mir-301b	GO_DNA_METABOLIC_PROCESS	KIPAN	9.8e-13	1e-05	NA
381171	miRNA_expression	hsa-mir-3065	GO_DNA_METABOLIC_PROCESS	KIPAN	9.7e-22	9.9e-15	NA
381172	miRNA_expression	hsa-mir-3074	GO_DNA_METABOLIC_PROCESS	KIPAN	1.1e-19	1.2e-12	NA
381173	miRNA_expression	hsa-mir-30a	GO_DNA_METABOLIC_PROCESS	KIPAN	3e-11	0.00031	NA
381174	miRNA_expression	hsa-mir-30b	GO_DNA_METABOLIC_PROCESS	KIPAN	1.6e-29	1.7e-22	NA
381175	miRNA_expression	hsa-mir-30c-1	GO_DNA_METABOLIC_PROCESS	KIPAN	2.5e-26	2.5e-19	NA
381176	miRNA_expression	hsa-mir-30c-2	GO_DNA_METABOLIC_PROCESS	KIPAN	8.2e-10	0.0084	NA
381177	miRNA_expression	hsa-mir-30d	GO_DNA_METABOLIC_PROCESS	KIPAN	3.8e-49	3.9e-42	NA
381178	miRNA_expression	hsa-mir-30e	GO_DNA_METABOLIC_PROCESS	KIPAN	2.6e-30	2.7e-23	NA
381179	miRNA_expression	hsa-mir-31	GO_DNA_METABOLIC_PROCESS	KIPAN	2.8e-50	2.9e-43	NA
381180	miRNA_expression	hsa-mir-3127	GO_DNA_METABOLIC_PROCESS	KIPAN	6.5e-14	6.7e-07	NA
381181	miRNA_expression	hsa-mir-3130-1	GO_DNA_METABOLIC_PROCESS	KIPAN	5e-11	0.00051	NA
381182	miRNA_expression	hsa-mir-3144	GO_DNA_METABOLIC_PROCESS	KIPAN	2.1e-13	2.1e-06	NA
381183	miRNA_expression	hsa-mir-3151	GO_DNA_METABOLIC_PROCESS	KIPAN	8.2e-10	0.0084	NA
381184	miRNA_expression	hsa-mir-3152	GO_DNA_METABOLIC_PROCESS	KIPAN	2.2e-20	2.2e-13	NA
381185	miRNA_expression	hsa-mir-3158-1	GO_DNA_METABOLIC_PROCESS	KIPAN	3.3e-10	0.0034	NA
381186	miRNA_expression	hsa-mir-3158-2	GO_DNA_METABOLIC_PROCESS	KIPAN	1.9e-09	0.019	NA
381187	miRNA_expression	hsa-mir-3170	GO_DNA_METABOLIC_PROCESS	KIPAN	1.9e-33	1.9e-26	NA
381188	miRNA_expression	hsa-mir-3190	GO_DNA_METABOLIC_PROCESS	KIPAN	3.1e-10	0.0032	NA
381189	miRNA_expression	hsa-mir-3191	GO_DNA_METABOLIC_PROCESS	KIPAN	2.6e-13	2.7e-06	NA
381190	miRNA_expression	hsa-mir-3199-1	GO_DNA_METABOLIC_PROCESS	KIPAN	5.9e-14	6e-07	NA
381191	miRNA_expression	hsa-mir-3199-2	GO_DNA_METABOLIC_PROCESS	KIPAN	2.6e-09	0.026	NA
381192	miRNA_expression	hsa-mir-32	GO_DNA_METABOLIC_PROCESS	KIPAN	2e-09	0.02	NA
381193	miRNA_expression	hsa-mir-320a	GO_DNA_METABOLIC_PROCESS	KIPAN	1.5e-42	1.6e-35	NA
381194	miRNA_expression	hsa-mir-320b-2	GO_DNA_METABOLIC_PROCESS	KIPAN	4.1e-36	4.2e-29	NA
381195	miRNA_expression	hsa-mir-320c-1	GO_DNA_METABOLIC_PROCESS	KIPAN	2.9e-15	3e-08	NA
381196	miRNA_expression	hsa-mir-320c-2	GO_DNA_METABOLIC_PROCESS	KIPAN	6.1e-17	6.3e-10	NA
381197	miRNA_expression	hsa-mir-320d-1	GO_DNA_METABOLIC_PROCESS	KIPAN	5.4e-24	5.5e-17	NA
381198	miRNA_expression	hsa-mir-320d-2	GO_DNA_METABOLIC_PROCESS	KIPAN	8.3e-16	8.5e-09	NA
381199	miRNA_expression	hsa-mir-323	GO_DNA_METABOLIC_PROCESS	KIPAN	7.5e-11	0.00077	NA
381200	miRNA_expression	hsa-mir-323b	GO_DNA_METABOLIC_PROCESS	KIPAN	2.3e-22	2.4e-15	NA
381201	miRNA_expression	hsa-mir-324	GO_DNA_METABOLIC_PROCESS	KIPAN	9.4e-15	9.7e-08	NA
381202	miRNA_expression	hsa-mir-326	GO_DNA_METABOLIC_PROCESS	KIPAN	4e-40	4.1e-33	NA
381203	miRNA_expression	hsa-mir-330	GO_DNA_METABOLIC_PROCESS	KIPAN	1.4e-46	1.4e-39	NA
381204	miRNA_expression	hsa-mir-335	GO_DNA_METABOLIC_PROCESS	KIPAN	1.5e-27	1.6e-20	NA
381205	miRNA_expression	hsa-mir-337	GO_DNA_METABOLIC_PROCESS	KIPAN	7e-24	7.1e-17	NA
381206	miRNA_expression	hsa-mir-338	GO_DNA_METABOLIC_PROCESS	KIPAN	6.9e-54	7.1e-47	NA
381207	miRNA_expression	hsa-mir-339	GO_DNA_METABOLIC_PROCESS	KIPAN	5.2e-19	5.3e-12	NA
381208	miRNA_expression	hsa-mir-33a	GO_DNA_METABOLIC_PROCESS	KIPAN	5.7e-29	5.8e-22	NA
381209	miRNA_expression	hsa-mir-33b	GO_DNA_METABOLIC_PROCESS	KIPAN	2.5e-11	0.00026	NA
381210	miRNA_expression	hsa-mir-340	GO_DNA_METABOLIC_PROCESS	KIPAN	3.7e-22	3.8e-15	NA
381211	miRNA_expression	hsa-mir-342	GO_DNA_METABOLIC_PROCESS	KIPAN	2.7e-47	2.7e-40	NA
381212	miRNA_expression	hsa-mir-34a	GO_DNA_METABOLIC_PROCESS	KIPAN	5.2e-36	5.4e-29	NA
381213	miRNA_expression	hsa-mir-3605	GO_DNA_METABOLIC_PROCESS	KIPAN	2.7e-47	2.8e-40	NA
381214	miRNA_expression	hsa-mir-3607	GO_DNA_METABOLIC_PROCESS	KIPAN	2e-15	2e-08	NA
381215	miRNA_expression	hsa-mir-3613	GO_DNA_METABOLIC_PROCESS	KIPAN	1.2e-33	1.2e-26	NA
381216	miRNA_expression	hsa-mir-3614	GO_DNA_METABOLIC_PROCESS	KIPAN	3.5e-11	0.00036	NA
381217	miRNA_expression	hsa-mir-3615	GO_DNA_METABOLIC_PROCESS	KIPAN	3.1e-15	3.2e-08	NA
381218	miRNA_expression	hsa-mir-362	GO_DNA_METABOLIC_PROCESS	KIPAN	2.3e-27	2.4e-20	NA
381219	miRNA_expression	hsa-mir-3622a	GO_DNA_METABOLIC_PROCESS	KIPAN	2.5e-11	0.00025	NA
381220	miRNA_expression	hsa-mir-3647	GO_DNA_METABOLIC_PROCESS	KIPAN	1.1e-11	0.00012	NA
381221	miRNA_expression	hsa-mir-3648	GO_DNA_METABOLIC_PROCESS	KIPAN	2.3e-29	2.3e-22	NA
381222	miRNA_expression	hsa-mir-365-1	GO_DNA_METABOLIC_PROCESS	KIPAN	5.1e-18	5.2e-11	NA
381223	miRNA_expression	hsa-mir-365-2	GO_DNA_METABOLIC_PROCESS	KIPAN	1.4e-18	1.4e-11	NA
381224	miRNA_expression	hsa-mir-3653	GO_DNA_METABOLIC_PROCESS	KIPAN	1.5e-17	1.6e-10	NA
381225	miRNA_expression	hsa-mir-3664	GO_DNA_METABOLIC_PROCESS	KIPAN	1.2e-09	0.013	NA
381226	miRNA_expression	hsa-mir-3676	GO_DNA_METABOLIC_PROCESS	KIPAN	6.2e-24	6.3e-17	NA
381227	miRNA_expression	hsa-mir-3678	GO_DNA_METABOLIC_PROCESS	KIPAN	1.2e-12	1.2e-05	NA
381228	miRNA_expression	hsa-mir-3687	GO_DNA_METABOLIC_PROCESS	KIPAN	3.1e-15	3.1e-08	NA
381229	miRNA_expression	hsa-mir-370	GO_DNA_METABOLIC_PROCESS	KIPAN	1e-10	0.001	NA
381230	miRNA_expression	hsa-mir-374a	GO_DNA_METABOLIC_PROCESS	KIPAN	1.6e-18	1.6e-11	NA
381231	miRNA_expression	hsa-mir-374c	GO_DNA_METABOLIC_PROCESS	KIPAN	1.9e-10	0.0019	NA
381232	miRNA_expression	hsa-mir-375	GO_DNA_METABOLIC_PROCESS	KIPAN	5.3e-12	5.4e-05	NA
381233	miRNA_expression	hsa-mir-378c	GO_DNA_METABOLIC_PROCESS	KIPAN	3.2e-18	3.2e-11	NA
381234	miRNA_expression	hsa-mir-379	GO_DNA_METABOLIC_PROCESS	KIPAN	2.8e-11	0.00029	NA
381235	miRNA_expression	hsa-mir-382	GO_DNA_METABOLIC_PROCESS	KIPAN	1.3e-14	1.3e-07	NA
381236	miRNA_expression	hsa-mir-3909	GO_DNA_METABOLIC_PROCESS	KIPAN	5.1e-11	0.00052	NA
381237	miRNA_expression	hsa-mir-3912	GO_DNA_METABOLIC_PROCESS	KIPAN	4.5e-09	0.046	NA
381238	miRNA_expression	hsa-mir-3913-1	GO_DNA_METABOLIC_PROCESS	KIPAN	3.9e-33	3.9e-26	NA
381239	miRNA_expression	hsa-mir-3920	GO_DNA_METABOLIC_PROCESS	KIPAN	1.2e-11	0.00013	NA
381240	miRNA_expression	hsa-mir-3922	GO_DNA_METABOLIC_PROCESS	KIPAN	6.4e-12	6.6e-05	NA
381241	miRNA_expression	hsa-mir-3926-1	GO_DNA_METABOLIC_PROCESS	KIPAN	4.9e-10	0.005	NA
381242	miRNA_expression	hsa-mir-3928	GO_DNA_METABOLIC_PROCESS	KIPAN	2e-24	2e-17	NA
381243	miRNA_expression	hsa-mir-3934	GO_DNA_METABOLIC_PROCESS	KIPAN	3.7e-25	3.7e-18	NA
381244	miRNA_expression	hsa-mir-3936	GO_DNA_METABOLIC_PROCESS	KIPAN	1.1e-09	0.011	NA
381245	miRNA_expression	hsa-mir-3940	GO_DNA_METABOLIC_PROCESS	KIPAN	1.2e-12	1.3e-05	NA
381246	miRNA_expression	hsa-mir-3941	GO_DNA_METABOLIC_PROCESS	KIPAN	1.3e-33	1.3e-26	NA
381247	miRNA_expression	hsa-mir-3942	GO_DNA_METABOLIC_PROCESS	KIPAN	9e-10	0.0092	NA
381248	miRNA_expression	hsa-mir-409	GO_DNA_METABOLIC_PROCESS	KIPAN	1.3e-26	1.3e-19	NA
381249	miRNA_expression	hsa-mir-423	GO_DNA_METABOLIC_PROCESS	KIPAN	1.6e-36	1.6e-29	NA
381250	miRNA_expression	hsa-mir-424	GO_DNA_METABOLIC_PROCESS	KIPAN	5.3e-55	5.4e-48	NA
381251	miRNA_expression	hsa-mir-429	GO_DNA_METABOLIC_PROCESS	KIPAN	5.4e-49	5.6e-42	NA
381252	miRNA_expression	hsa-mir-431	GO_DNA_METABOLIC_PROCESS	KIPAN	1.6e-21	1.7e-14	NA
381253	miRNA_expression	hsa-mir-432	GO_DNA_METABOLIC_PROCESS	KIPAN	8.8e-21	9e-14	NA
381254	miRNA_expression	hsa-mir-450a-1	GO_DNA_METABOLIC_PROCESS	KIPAN	2.3e-24	2.4e-17	NA
381255	miRNA_expression	hsa-mir-450a-2	GO_DNA_METABOLIC_PROCESS	KIPAN	9.3e-25	9.5e-18	NA
381256	miRNA_expression	hsa-mir-450b	GO_DNA_METABOLIC_PROCESS	KIPAN	5e-24	5.1e-17	NA
381257	miRNA_expression	hsa-mir-452	GO_DNA_METABOLIC_PROCESS	KIPAN	4.2e-43	4.3e-36	NA
381258	miRNA_expression	hsa-mir-454	GO_DNA_METABOLIC_PROCESS	KIPAN	4.6e-33	4.7e-26	NA
381259	miRNA_expression	hsa-mir-455	GO_DNA_METABOLIC_PROCESS	KIPAN	3.4e-45	3.5e-38	NA
381260	miRNA_expression	hsa-mir-466	GO_DNA_METABOLIC_PROCESS	KIPAN	1.4e-09	0.014	NA
381261	miRNA_expression	hsa-mir-483	GO_DNA_METABOLIC_PROCESS	KIPAN	2.8e-09	0.029	NA
381262	miRNA_expression	hsa-mir-484	GO_DNA_METABOLIC_PROCESS	KIPAN	3.3e-42	3.4e-35	NA
381263	miRNA_expression	hsa-mir-485	GO_DNA_METABOLIC_PROCESS	KIPAN	5.8e-11	0.00059	NA
381264	miRNA_expression	hsa-mir-489	GO_DNA_METABOLIC_PROCESS	KIPAN	3.5e-19	3.6e-12	NA
381265	miRNA_expression	hsa-mir-493	GO_DNA_METABOLIC_PROCESS	KIPAN	4.4e-16	4.6e-09	NA
381266	miRNA_expression	hsa-mir-494	GO_DNA_METABOLIC_PROCESS	KIPAN	4.9e-11	5e-04	NA
381267	miRNA_expression	hsa-mir-495	GO_DNA_METABOLIC_PROCESS	KIPAN	2e-17	2.1e-10	NA
381268	miRNA_expression	hsa-mir-497	GO_DNA_METABOLIC_PROCESS	KIPAN	7.9e-57	8.1e-50	NA
381269	miRNA_expression	hsa-mir-500b	GO_DNA_METABOLIC_PROCESS	KIPAN	1.4e-11	0.00014	NA
381270	miRNA_expression	hsa-mir-502	GO_DNA_METABOLIC_PROCESS	KIPAN	3.6e-18	3.7e-11	NA
381271	miRNA_expression	hsa-mir-503	GO_DNA_METABOLIC_PROCESS	KIPAN	3.8e-52	3.9e-45	NA
381272	miRNA_expression	hsa-mir-505	GO_DNA_METABOLIC_PROCESS	KIPAN	3.5e-32	3.6e-25	NA
381273	miRNA_expression	hsa-mir-511-1	GO_DNA_METABOLIC_PROCESS	KIPAN	1e-27	1.1e-20	NA
381274	miRNA_expression	hsa-mir-511-2	GO_DNA_METABOLIC_PROCESS	KIPAN	4.9e-26	5e-19	NA
381275	miRNA_expression	hsa-mir-520a	GO_DNA_METABOLIC_PROCESS	KIPAN	1.6e-09	0.016	NA
381276	miRNA_expression	hsa-mir-532	GO_DNA_METABOLIC_PROCESS	KIPAN	1.4e-38	1.4e-31	NA
381277	miRNA_expression	hsa-mir-539	GO_DNA_METABOLIC_PROCESS	KIPAN	4.6e-23	4.7e-16	NA
381278	miRNA_expression	hsa-mir-542	GO_DNA_METABOLIC_PROCESS	KIPAN	1.1e-17	1.2e-10	NA
381279	miRNA_expression	hsa-mir-545	GO_DNA_METABOLIC_PROCESS	KIPAN	7.1e-19	7.3e-12	NA
381280	miRNA_expression	hsa-mir-548j	GO_DNA_METABOLIC_PROCESS	KIPAN	5.3e-10	0.0054	NA
381281	miRNA_expression	hsa-mir-548v	GO_DNA_METABOLIC_PROCESS	KIPAN	1.3e-15	1.4e-08	NA
381282	miRNA_expression	hsa-mir-551b	GO_DNA_METABOLIC_PROCESS	KIPAN	2.2e-17	2.3e-10	NA
381283	miRNA_expression	hsa-mir-556	GO_DNA_METABOLIC_PROCESS	KIPAN	5.2e-11	0.00053	NA
381284	miRNA_expression	hsa-mir-561	GO_DNA_METABOLIC_PROCESS	KIPAN	4.3e-57	4.4e-50	NA
381285	miRNA_expression	hsa-mir-574	GO_DNA_METABOLIC_PROCESS	KIPAN	4.6e-32	4.7e-25	NA
381286	miRNA_expression	hsa-mir-576	GO_DNA_METABOLIC_PROCESS	KIPAN	2.1e-35	2.1e-28	NA
381287	miRNA_expression	hsa-mir-577	GO_DNA_METABOLIC_PROCESS	KIPAN	3.1e-38	3.2e-31	NA
381288	miRNA_expression	hsa-mir-579	GO_DNA_METABOLIC_PROCESS	KIPAN	9.1e-11	0.00094	NA
381289	miRNA_expression	hsa-mir-581	GO_DNA_METABOLIC_PROCESS	KIPAN	8.1e-20	8.4e-13	NA
381290	miRNA_expression	hsa-mir-582	GO_DNA_METABOLIC_PROCESS	KIPAN	4.6e-48	4.7e-41	NA
381291	miRNA_expression	hsa-mir-584	GO_DNA_METABOLIC_PROCESS	KIPAN	7e-12	7.2e-05	NA
381292	miRNA_expression	hsa-mir-585	GO_DNA_METABOLIC_PROCESS	KIPAN	8e-25	8.2e-18	NA
381293	miRNA_expression	hsa-mir-589	GO_DNA_METABOLIC_PROCESS	KIPAN	1.8e-40	1.8e-33	NA
381294	miRNA_expression	hsa-mir-590	GO_DNA_METABOLIC_PROCESS	KIPAN	3.4e-09	0.035	NA
381295	miRNA_expression	hsa-mir-592	GO_DNA_METABOLIC_PROCESS	KIPAN	8.7e-23	8.9e-16	NA
381296	miRNA_expression	hsa-mir-598	GO_DNA_METABOLIC_PROCESS	KIPAN	4.2e-19	4.3e-12	NA
381297	miRNA_expression	hsa-mir-599	GO_DNA_METABOLIC_PROCESS	KIPAN	2.2e-25	2.3e-18	NA
381298	miRNA_expression	hsa-mir-605	GO_DNA_METABOLIC_PROCESS	KIPAN	6.6e-19	6.8e-12	NA
381299	miRNA_expression	hsa-mir-615	GO_DNA_METABOLIC_PROCESS	KIPAN	6.5e-18	6.7e-11	NA
381300	miRNA_expression	hsa-mir-618	GO_DNA_METABOLIC_PROCESS	KIPAN	3.6e-27	3.7e-20	NA
381301	miRNA_expression	hsa-mir-625	GO_DNA_METABOLIC_PROCESS	KIPAN	1.6e-40	1.6e-33	NA
381302	miRNA_expression	hsa-mir-628	GO_DNA_METABOLIC_PROCESS	KIPAN	1e-44	1.1e-37	NA
381303	miRNA_expression	hsa-mir-629	GO_DNA_METABOLIC_PROCESS	KIPAN	3.4e-37	3.5e-30	NA
381304	miRNA_expression	hsa-mir-651	GO_DNA_METABOLIC_PROCESS	KIPAN	8.9e-52	9.2e-45	NA
381305	miRNA_expression	hsa-mir-653	GO_DNA_METABOLIC_PROCESS	KIPAN	1.5e-32	1.5e-25	NA
381306	miRNA_expression	hsa-mir-659	GO_DNA_METABOLIC_PROCESS	KIPAN	9.6e-10	0.0098	NA
381307	miRNA_expression	hsa-mir-660	GO_DNA_METABOLIC_PROCESS	KIPAN	8.1e-37	8.3e-30	NA
381308	miRNA_expression	hsa-mir-671	GO_DNA_METABOLIC_PROCESS	KIPAN	1e-25	1e-18	NA
381309	miRNA_expression	hsa-mir-675	GO_DNA_METABOLIC_PROCESS	KIPAN	1.2e-20	1.2e-13	NA
381310	miRNA_expression	hsa-mir-676	GO_DNA_METABOLIC_PROCESS	KIPAN	8.6e-18	8.8e-11	NA
381311	miRNA_expression	hsa-mir-7-1	GO_DNA_METABOLIC_PROCESS	KIPAN	1.8e-31	1.9e-24	NA
381312	miRNA_expression	hsa-mir-708	GO_DNA_METABOLIC_PROCESS	KIPAN	1.7e-20	1.7e-13	NA
381313	miRNA_expression	hsa-mir-744	GO_DNA_METABOLIC_PROCESS	KIPAN	7.6e-31	7.8e-24	NA
381314	miRNA_expression	hsa-mir-766	GO_DNA_METABOLIC_PROCESS	KIPAN	4e-24	4.1e-17	NA
381315	miRNA_expression	hsa-mir-874	GO_DNA_METABOLIC_PROCESS	KIPAN	3.6e-46	3.7e-39	NA
381316	miRNA_expression	hsa-mir-875	GO_DNA_METABOLIC_PROCESS	KIPAN	4.7e-09	0.048	NA
381317	miRNA_expression	hsa-mir-877	GO_DNA_METABOLIC_PROCESS	KIPAN	1.4e-15	1.4e-08	NA
381318	miRNA_expression	hsa-mir-885	GO_DNA_METABOLIC_PROCESS	KIPAN	6.1e-20	6.2e-13	NA
381319	miRNA_expression	hsa-mir-887	GO_DNA_METABOLIC_PROCESS	KIPAN	2.5e-27	2.6e-20	NA
381320	miRNA_expression	hsa-mir-888	GO_DNA_METABOLIC_PROCESS	KIPAN	4.5e-36	4.6e-29	NA
381321	miRNA_expression	hsa-mir-890	GO_DNA_METABOLIC_PROCESS	KIPAN	2.1e-35	2.2e-28	NA
381322	miRNA_expression	hsa-mir-891a	GO_DNA_METABOLIC_PROCESS	KIPAN	1.7e-38	1.7e-31	NA
381323	miRNA_expression	hsa-mir-891b	GO_DNA_METABOLIC_PROCESS	KIPAN	1e-37	1e-30	NA
381324	miRNA_expression	hsa-mir-892a	GO_DNA_METABOLIC_PROCESS	KIPAN	7.5e-38	7.7e-31	NA
381325	miRNA_expression	hsa-mir-892b	GO_DNA_METABOLIC_PROCESS	KIPAN	2.2e-37	2.3e-30	NA
381326	miRNA_expression	hsa-mir-93	GO_DNA_METABOLIC_PROCESS	KIPAN	1e-24	1.1e-17	NA
381327	miRNA_expression	hsa-mir-95	GO_DNA_METABOLIC_PROCESS	KIPAN	9.3e-26	9.5e-19	NA
381328	miRNA_expression	hsa-mir-96	GO_DNA_METABOLIC_PROCESS	KIPAN	3.1e-57	3.2e-50	NA
381329	miRNA_expression	hsa-mir-98	GO_DNA_METABOLIC_PROCESS	KIPAN	1.2e-32	1.3e-25	NA
381330	miRNA_expression	hsa-mir-99b	GO_DNA_METABOLIC_PROCESS	KIPAN	1.5e-52	1.6e-45	NA
381331	miRNA_expression	hsa-mir-101-1	GO_DNA_METABOLIC_PROCESS	KIRC	1.3e-11	0.00014	FALSE
381332	miRNA_expression	hsa-mir-130b	GO_DNA_METABOLIC_PROCESS	KIRC	4.6e-11	0.00047	FALSE
381333	miRNA_expression	hsa-mir-139	GO_DNA_METABOLIC_PROCESS	KIRC	1.7e-10	0.0017	FALSE
381334	miRNA_expression	hsa-mir-146b	GO_DNA_METABOLIC_PROCESS	KIRC	2.6e-09	0.027	FALSE
381335	miRNA_expression	hsa-mir-155	GO_DNA_METABOLIC_PROCESS	KIRC	2.6e-11	0.00027	FALSE
381336	miRNA_expression	hsa-mir-18a	GO_DNA_METABOLIC_PROCESS	KIRC	2.2e-09	0.023	FALSE
381337	miRNA_expression	hsa-mir-204	GO_DNA_METABOLIC_PROCESS	KIRC	1.5e-09	0.015	FALSE
381338	miRNA_expression	hsa-mir-21	GO_DNA_METABOLIC_PROCESS	KIRC	2.6e-14	2.7e-07	FALSE
381339	miRNA_expression	hsa-mir-221	GO_DNA_METABOLIC_PROCESS	KIRC	3.5e-10	0.0036	FALSE
381340	miRNA_expression	hsa-mir-342	GO_DNA_METABOLIC_PROCESS	KIRC	2.3e-09	0.024	FALSE
381341	miRNA_expression	hsa-mir-365-2	GO_DNA_METABOLIC_PROCESS	KIRC	3.3e-09	0.034	FALSE
381342	miRNA_expression	hsa-mir-101-2	GO_DNA_METABOLIC_PROCESS	LGG	3.8e-09	0.039	FALSE
381343	miRNA_expression	hsa-mir-105-2	GO_DNA_METABOLIC_PROCESS	LGG	3.6e-09	0.037	FALSE
381344	miRNA_expression	hsa-mir-106b	GO_DNA_METABOLIC_PROCESS	LGG	4.4e-13	4.5e-06	FALSE
381345	miRNA_expression	hsa-mir-10a	GO_DNA_METABOLIC_PROCESS	LGG	1.7e-12	1.7e-05	FALSE
381346	miRNA_expression	hsa-mir-10b	GO_DNA_METABOLIC_PROCESS	LGG	3.4e-15	3.5e-08	FALSE
381347	miRNA_expression	hsa-mir-1248	GO_DNA_METABOLIC_PROCESS	LGG	1.2e-10	0.0013	FALSE
381348	miRNA_expression	hsa-mir-1249	GO_DNA_METABOLIC_PROCESS	LGG	1.1e-10	0.0012	FALSE
381349	miRNA_expression	hsa-mir-1266	GO_DNA_METABOLIC_PROCESS	LGG	6.3e-16	6.4e-09	FALSE
381350	miRNA_expression	hsa-mir-128-1	GO_DNA_METABOLIC_PROCESS	LGG	1.6e-14	1.6e-07	FALSE
381351	miRNA_expression	hsa-mir-128-2	GO_DNA_METABOLIC_PROCESS	LGG	8.9e-11	0.00092	FALSE
381352	miRNA_expression	hsa-mir-1296	GO_DNA_METABOLIC_PROCESS	LGG	4.1e-09	0.042	FALSE
381353	miRNA_expression	hsa-mir-130b	GO_DNA_METABOLIC_PROCESS	LGG	4.3e-14	4.4e-07	FALSE
381354	miRNA_expression	hsa-mir-135b	GO_DNA_METABOLIC_PROCESS	LGG	4.5e-12	4.6e-05	FALSE
381355	miRNA_expression	hsa-mir-139	GO_DNA_METABOLIC_PROCESS	LGG	1.7e-10	0.0018	FALSE
381356	miRNA_expression	hsa-mir-142	GO_DNA_METABOLIC_PROCESS	LGG	1.9e-11	0.00019	FALSE
381357	miRNA_expression	hsa-mir-146b	GO_DNA_METABOLIC_PROCESS	LGG	3.5e-15	3.6e-08	FALSE
381358	miRNA_expression	hsa-mir-148a	GO_DNA_METABOLIC_PROCESS	LGG	2.7e-17	2.7e-10	FALSE
381359	miRNA_expression	hsa-mir-155	GO_DNA_METABOLIC_PROCESS	LGG	1.2e-26	1.3e-19	FALSE
381360	miRNA_expression	hsa-mir-15a	GO_DNA_METABOLIC_PROCESS	LGG	2.7e-10	0.0027	FALSE
381361	miRNA_expression	hsa-mir-15b	GO_DNA_METABOLIC_PROCESS	LGG	6.1e-31	6.2e-24	FALSE
381362	miRNA_expression	hsa-mir-16-1	GO_DNA_METABOLIC_PROCESS	LGG	6.4e-13	6.5e-06	FALSE
381363	miRNA_expression	hsa-mir-16-2	GO_DNA_METABOLIC_PROCESS	LGG	7.4e-22	7.6e-15	FALSE
381364	miRNA_expression	hsa-mir-18b	GO_DNA_METABOLIC_PROCESS	LGG	1.1e-11	0.00011	FALSE
381365	miRNA_expression	hsa-mir-196a-1	GO_DNA_METABOLIC_PROCESS	LGG	2.6e-24	2.7e-17	FALSE
381366	miRNA_expression	hsa-mir-196a-2	GO_DNA_METABOLIC_PROCESS	LGG	3.1e-19	3.1e-12	FALSE
381367	miRNA_expression	hsa-mir-196b	GO_DNA_METABOLIC_PROCESS	LGG	2.8e-20	2.9e-13	FALSE
381368	miRNA_expression	hsa-mir-199b	GO_DNA_METABOLIC_PROCESS	LGG	3.2e-11	0.00032	FALSE
381369	miRNA_expression	hsa-mir-200a	GO_DNA_METABOLIC_PROCESS	LGG	3.5e-10	0.0036	FALSE
381370	miRNA_expression	hsa-mir-200c	GO_DNA_METABOLIC_PROCESS	LGG	2.5e-11	0.00025	FALSE
381371	miRNA_expression	hsa-mir-206	GO_DNA_METABOLIC_PROCESS	LGG	1.7e-09	0.018	FALSE
381372	miRNA_expression	hsa-mir-21	GO_DNA_METABOLIC_PROCESS	LGG	7.4e-18	7.6e-11	FALSE
381373	miRNA_expression	hsa-mir-2115	GO_DNA_METABOLIC_PROCESS	LGG	1.3e-19	1.3e-12	FALSE
381374	miRNA_expression	hsa-mir-214	GO_DNA_METABOLIC_PROCESS	LGG	1.4e-09	0.014	FALSE
381375	miRNA_expression	hsa-mir-222	GO_DNA_METABOLIC_PROCESS	LGG	7e-10	0.0071	FALSE
381376	miRNA_expression	hsa-mir-2277	GO_DNA_METABOLIC_PROCESS	LGG	1.9e-12	1.9e-05	FALSE
381377	miRNA_expression	hsa-mir-23a	GO_DNA_METABOLIC_PROCESS	LGG	3.1e-10	0.0032	FALSE
381378	miRNA_expression	hsa-mir-25	GO_DNA_METABOLIC_PROCESS	LGG	1.5e-17	1.5e-10	FALSE
381379	miRNA_expression	hsa-mir-27a	GO_DNA_METABOLIC_PROCESS	LGG	1.7e-10	0.0017	FALSE
381380	miRNA_expression	hsa-mir-3074	GO_DNA_METABOLIC_PROCESS	LGG	9.4e-11	0.00097	FALSE
381381	miRNA_expression	hsa-mir-335	GO_DNA_METABOLIC_PROCESS	LGG	3.6e-15	3.6e-08	FALSE
381382	miRNA_expression	hsa-mir-339	GO_DNA_METABOLIC_PROCESS	LGG	9.2e-11	0.00095	FALSE
381383	miRNA_expression	hsa-mir-346	GO_DNA_METABOLIC_PROCESS	LGG	1.8e-13	1.9e-06	FALSE
381384	miRNA_expression	hsa-mir-34a	GO_DNA_METABOLIC_PROCESS	LGG	1.2e-10	0.0012	FALSE
381385	miRNA_expression	hsa-mir-3613	GO_DNA_METABOLIC_PROCESS	LGG	4.9e-11	0.00051	FALSE
381386	miRNA_expression	hsa-mir-3677	GO_DNA_METABOLIC_PROCESS	LGG	6e-18	6.1e-11	FALSE
381387	miRNA_expression	hsa-mir-3913-1	GO_DNA_METABOLIC_PROCESS	LGG	3.4e-10	0.0035	FALSE
381388	miRNA_expression	hsa-mir-3922	GO_DNA_METABOLIC_PROCESS	LGG	1.8e-09	0.019	FALSE
381389	miRNA_expression	hsa-mir-3940	GO_DNA_METABOLIC_PROCESS	LGG	2.8e-16	2.9e-09	FALSE
381390	miRNA_expression	hsa-mir-424	GO_DNA_METABOLIC_PROCESS	LGG	1.5e-11	0.00016	FALSE
381391	miRNA_expression	hsa-mir-450b	GO_DNA_METABOLIC_PROCESS	LGG	3.7e-11	0.00038	FALSE
381392	miRNA_expression	hsa-mir-455	GO_DNA_METABOLIC_PROCESS	LGG	1.3e-10	0.0013	FALSE
381393	miRNA_expression	hsa-mir-493	GO_DNA_METABOLIC_PROCESS	LGG	2e-12	2e-05	FALSE
381394	miRNA_expression	hsa-mir-503	GO_DNA_METABOLIC_PROCESS	LGG	2.3e-13	2.4e-06	FALSE
381395	miRNA_expression	hsa-mir-504	GO_DNA_METABOLIC_PROCESS	LGG	1.1e-11	0.00012	FALSE
381396	miRNA_expression	hsa-mir-542	GO_DNA_METABOLIC_PROCESS	LGG	1.4e-09	0.014	FALSE
381397	miRNA_expression	hsa-mir-548b	GO_DNA_METABOLIC_PROCESS	LGG	6.8e-11	0.00069	FALSE
381398	miRNA_expression	hsa-mir-550a-1	GO_DNA_METABOLIC_PROCESS	LGG	1.1e-18	1.1e-11	FALSE
381399	miRNA_expression	hsa-mir-550a-2	GO_DNA_METABOLIC_PROCESS	LGG	2.6e-18	2.6e-11	FALSE
381400	miRNA_expression	hsa-mir-574	GO_DNA_METABOLIC_PROCESS	LGG	3.6e-10	0.0036	FALSE
381401	miRNA_expression	hsa-mir-590	GO_DNA_METABOLIC_PROCESS	LGG	1.5e-09	0.015	FALSE
381402	miRNA_expression	hsa-mir-615	GO_DNA_METABOLIC_PROCESS	LGG	9.4e-16	9.7e-09	FALSE
381403	miRNA_expression	hsa-mir-616	GO_DNA_METABOLIC_PROCESS	LGG	2e-10	0.0021	FALSE
381404	miRNA_expression	hsa-mir-651	GO_DNA_METABOLIC_PROCESS	LGG	1.5e-09	0.016	FALSE
381405	miRNA_expression	hsa-mir-671	GO_DNA_METABOLIC_PROCESS	LGG	7e-17	7.2e-10	FALSE
381406	miRNA_expression	hsa-mir-767	GO_DNA_METABOLIC_PROCESS	LGG	7.8e-10	0.008	FALSE
381407	miRNA_expression	hsa-mir-9-1	GO_DNA_METABOLIC_PROCESS	LGG	8.2e-13	8.4e-06	FALSE
381408	miRNA_expression	hsa-mir-9-2	GO_DNA_METABOLIC_PROCESS	LGG	7.9e-13	8.1e-06	FALSE
381409	miRNA_expression	hsa-mir-93	GO_DNA_METABOLIC_PROCESS	LGG	1.9e-13	2e-06	FALSE
381410	miRNA_expression	hsa-mir-942	GO_DNA_METABOLIC_PROCESS	LGG	4.9e-14	5e-07	FALSE
381411	miRNA_expression	hsa-mir-99b	GO_DNA_METABOLIC_PROCESS	LGG	3.9e-10	0.004	FALSE
381412	miRNA_expression	hsa-let-7c	GO_DNA_METABOLIC_PROCESS	LIHC	4.8e-09	0.049	FALSE
381413	miRNA_expression	hsa-mir-100	GO_DNA_METABOLIC_PROCESS	LIHC	1.1e-13	1.1e-06	TRUE
381414	miRNA_expression	hsa-mir-101-1	GO_DNA_METABOLIC_PROCESS	LIHC	7.3e-11	0.00075	FALSE
381415	miRNA_expression	hsa-mir-106b	GO_DNA_METABOLIC_PROCESS	LIHC	5.5e-14	5.7e-07	FALSE
381416	miRNA_expression	hsa-mir-1180	GO_DNA_METABOLIC_PROCESS	LIHC	2.4e-15	2.5e-08	FALSE
381417	miRNA_expression	hsa-mir-1226	GO_DNA_METABOLIC_PROCESS	LIHC	1.9e-11	0.00019	FALSE
381418	miRNA_expression	hsa-mir-125b-1	GO_DNA_METABOLIC_PROCESS	LIHC	4.8e-11	0.00049	FALSE
381419	miRNA_expression	hsa-mir-1270-1	GO_DNA_METABOLIC_PROCESS	LIHC	9.6e-10	0.0099	FALSE
381420	miRNA_expression	hsa-mir-1270-2	GO_DNA_METABOLIC_PROCESS	LIHC	2.2e-13	2.2e-06	FALSE
381421	miRNA_expression	hsa-mir-1292	GO_DNA_METABOLIC_PROCESS	LIHC	2.1e-09	0.022	FALSE
381422	miRNA_expression	hsa-mir-1301	GO_DNA_METABOLIC_PROCESS	LIHC	4.2e-11	0.00043	FALSE
381423	miRNA_expression	hsa-mir-139	GO_DNA_METABOLIC_PROCESS	LIHC	3.3e-14	3.4e-07	FALSE
381424	miRNA_expression	hsa-mir-15b	GO_DNA_METABOLIC_PROCESS	LIHC	2.6e-12	2.7e-05	FALSE
381425	miRNA_expression	hsa-mir-16-2	GO_DNA_METABOLIC_PROCESS	LIHC	1.3e-10	0.0013	FALSE
381426	miRNA_expression	hsa-mir-18a	GO_DNA_METABOLIC_PROCESS	LIHC	7.9e-16	8.1e-09	TRUE
381427	miRNA_expression	hsa-mir-22	GO_DNA_METABOLIC_PROCESS	LIHC	1.6e-13	1.6e-06	FALSE
381428	miRNA_expression	hsa-mir-29c	GO_DNA_METABOLIC_PROCESS	LIHC	1.1e-11	0.00012	FALSE
381429	miRNA_expression	hsa-mir-301a	GO_DNA_METABOLIC_PROCESS	LIHC	1.5e-16	1.5e-09	FALSE
381430	miRNA_expression	hsa-mir-3127	GO_DNA_METABOLIC_PROCESS	LIHC	1.5e-12	1.6e-05	FALSE
381431	miRNA_expression	hsa-mir-3200	GO_DNA_METABOLIC_PROCESS	LIHC	2.9e-09	0.03	FALSE
381432	miRNA_expression	hsa-mir-324	GO_DNA_METABOLIC_PROCESS	LIHC	7.4e-11	0.00076	FALSE
381433	miRNA_expression	hsa-mir-3677	GO_DNA_METABOLIC_PROCESS	LIHC	2.2e-14	2.2e-07	FALSE
381434	miRNA_expression	hsa-mir-423	GO_DNA_METABOLIC_PROCESS	LIHC	2e-10	0.0021	FALSE
381435	miRNA_expression	hsa-mir-425	GO_DNA_METABOLIC_PROCESS	LIHC	9.8e-12	1e-04	FALSE
381436	miRNA_expression	hsa-mir-4326	GO_DNA_METABOLIC_PROCESS	LIHC	2.1e-11	0.00021	FALSE
381437	miRNA_expression	hsa-mir-454	GO_DNA_METABOLIC_PROCESS	LIHC	8.5e-11	0.00087	FALSE
381438	miRNA_expression	hsa-mir-769	GO_DNA_METABOLIC_PROCESS	LIHC	2e-10	0.002	FALSE
381439	miRNA_expression	hsa-mir-877	GO_DNA_METABOLIC_PROCESS	LIHC	9e-12	9.2e-05	FALSE
381440	miRNA_expression	hsa-mir-93	GO_DNA_METABOLIC_PROCESS	LIHC	2.3e-11	0.00024	FALSE
381441	miRNA_expression	hsa-mir-937	GO_DNA_METABOLIC_PROCESS	LIHC	8.2e-10	0.0084	FALSE
381442	miRNA_expression	hsa-mir-940	GO_DNA_METABOLIC_PROCESS	LIHC	1.3e-10	0.0013	FALSE
381443	miRNA_expression	hsa-mir-942	GO_DNA_METABOLIC_PROCESS	LIHC	1.1e-11	0.00011	FALSE
381444	miRNA_expression	hsa-let-7b	GO_DNA_METABOLIC_PROCESS	LUAD	2.5e-12	2.6e-05	FALSE
381445	miRNA_expression	hsa-let-7c	GO_DNA_METABOLIC_PROCESS	LUAD	3.7e-14	3.8e-07	FALSE
381446	miRNA_expression	hsa-let-7f-1	GO_DNA_METABOLIC_PROCESS	LUAD	2.5e-09	0.025	FALSE
381447	miRNA_expression	hsa-mir-1-2	GO_DNA_METABOLIC_PROCESS	LUAD	1e-21	1e-14	FALSE
381448	miRNA_expression	hsa-mir-101-1	GO_DNA_METABOLIC_PROCESS	LUAD	3e-11	0.00031	FALSE
381449	miRNA_expression	hsa-mir-101-2	GO_DNA_METABOLIC_PROCESS	LUAD	7.4e-17	7.6e-10	FALSE
381450	miRNA_expression	hsa-mir-106a	GO_DNA_METABOLIC_PROCESS	LUAD	2.6e-12	2.6e-05	FALSE
381451	miRNA_expression	hsa-mir-106b	GO_DNA_METABOLIC_PROCESS	LUAD	2.9e-24	3e-17	FALSE
381452	miRNA_expression	hsa-mir-1180	GO_DNA_METABOLIC_PROCESS	LUAD	2.3e-09	0.024	FALSE
381453	miRNA_expression	hsa-mir-1247	GO_DNA_METABOLIC_PROCESS	LUAD	1.4e-11	0.00014	FALSE
381454	miRNA_expression	hsa-mir-1276	GO_DNA_METABOLIC_PROCESS	LUAD	2.3e-12	2.3e-05	FALSE
381455	miRNA_expression	hsa-mir-128-1	GO_DNA_METABOLIC_PROCESS	LUAD	2.3e-15	2.4e-08	FALSE
381456	miRNA_expression	hsa-mir-128-2	GO_DNA_METABOLIC_PROCESS	LUAD	6.8e-16	7e-09	FALSE
381457	miRNA_expression	hsa-mir-1292	GO_DNA_METABOLIC_PROCESS	LUAD	4.2e-09	0.043	FALSE
381458	miRNA_expression	hsa-mir-1301	GO_DNA_METABOLIC_PROCESS	LUAD	1.9e-14	2e-07	FALSE
381459	miRNA_expression	hsa-mir-1306	GO_DNA_METABOLIC_PROCESS	LUAD	1.7e-13	1.8e-06	FALSE
381460	miRNA_expression	hsa-mir-1307	GO_DNA_METABOLIC_PROCESS	LUAD	3.5e-11	0.00036	FALSE
381461	miRNA_expression	hsa-mir-130b	GO_DNA_METABOLIC_PROCESS	LUAD	3.3e-23	3.4e-16	FALSE
381462	miRNA_expression	hsa-mir-133a-1	GO_DNA_METABOLIC_PROCESS	LUAD	1.2e-21	1.3e-14	FALSE
381463	miRNA_expression	hsa-mir-133b	GO_DNA_METABOLIC_PROCESS	LUAD	5e-14	5.1e-07	FALSE
381464	miRNA_expression	hsa-mir-135b	GO_DNA_METABOLIC_PROCESS	LUAD	1.2e-13	1.2e-06	FALSE
381465	miRNA_expression	hsa-mir-139	GO_DNA_METABOLIC_PROCESS	LUAD	1e-09	0.01	FALSE
381466	miRNA_expression	hsa-mir-140	GO_DNA_METABOLIC_PROCESS	LUAD	1.2e-13	1.2e-06	FALSE
381467	miRNA_expression	hsa-mir-17	GO_DNA_METABOLIC_PROCESS	LUAD	5.8e-12	5.9e-05	FALSE
381468	miRNA_expression	hsa-mir-18a	GO_DNA_METABOLIC_PROCESS	LUAD	3.8e-19	3.9e-12	TRUE
381469	miRNA_expression	hsa-mir-18b	GO_DNA_METABOLIC_PROCESS	LUAD	4.7e-10	0.0048	TRUE
381470	miRNA_expression	hsa-mir-195	GO_DNA_METABOLIC_PROCESS	LUAD	8e-14	8.2e-07	FALSE
381471	miRNA_expression	hsa-mir-196b	GO_DNA_METABOLIC_PROCESS	LUAD	5e-10	0.0051	FALSE
381472	miRNA_expression	hsa-mir-19a	GO_DNA_METABOLIC_PROCESS	LUAD	6.2e-10	0.0064	FALSE
381473	miRNA_expression	hsa-mir-210	GO_DNA_METABOLIC_PROCESS	LUAD	4.4e-10	0.0045	FALSE
381474	miRNA_expression	hsa-mir-218-2	GO_DNA_METABOLIC_PROCESS	LUAD	1.1e-10	0.0011	FALSE
381475	miRNA_expression	hsa-mir-26a-2	GO_DNA_METABOLIC_PROCESS	LUAD	7.9e-13	8.1e-06	FALSE
381476	miRNA_expression	hsa-mir-29c	GO_DNA_METABOLIC_PROCESS	LUAD	2.4e-14	2.4e-07	FALSE
381477	miRNA_expression	hsa-mir-301a	GO_DNA_METABOLIC_PROCESS	LUAD	4.5e-12	4.6e-05	FALSE
381478	miRNA_expression	hsa-mir-301b	GO_DNA_METABOLIC_PROCESS	LUAD	4.8e-16	4.9e-09	FALSE
381479	miRNA_expression	hsa-mir-3065	GO_DNA_METABOLIC_PROCESS	LUAD	1.4e-10	0.0014	FALSE
381480	miRNA_expression	hsa-mir-30a	GO_DNA_METABOLIC_PROCESS	LUAD	2.6e-16	2.7e-09	FALSE
381481	miRNA_expression	hsa-mir-3187	GO_DNA_METABOLIC_PROCESS	LUAD	2.2e-09	0.023	FALSE
381482	miRNA_expression	hsa-mir-335	GO_DNA_METABOLIC_PROCESS	LUAD	1.4e-14	1.5e-07	FALSE
381483	miRNA_expression	hsa-mir-3648	GO_DNA_METABOLIC_PROCESS	LUAD	1.2e-10	0.0013	FALSE
381484	miRNA_expression	hsa-mir-3662	GO_DNA_METABOLIC_PROCESS	LUAD	6.1e-10	0.0063	FALSE
381485	miRNA_expression	hsa-mir-3691	GO_DNA_METABOLIC_PROCESS	LUAD	1.1e-09	0.012	FALSE
381486	miRNA_expression	hsa-mir-3926-2	GO_DNA_METABOLIC_PROCESS	LUAD	7.3e-10	0.0075	FALSE
381487	miRNA_expression	hsa-mir-421	GO_DNA_METABOLIC_PROCESS	LUAD	4.3e-15	4.4e-08	FALSE
381488	miRNA_expression	hsa-mir-424	GO_DNA_METABOLIC_PROCESS	LUAD	4.4e-09	0.045	FALSE
381489	miRNA_expression	hsa-mir-425	GO_DNA_METABOLIC_PROCESS	LUAD	4.6e-09	0.047	FALSE
381490	miRNA_expression	hsa-mir-454	GO_DNA_METABOLIC_PROCESS	LUAD	2.1e-09	0.022	FALSE
381491	miRNA_expression	hsa-mir-497	GO_DNA_METABOLIC_PROCESS	LUAD	7.4e-13	7.6e-06	FALSE
381492	miRNA_expression	hsa-mir-550a-1	GO_DNA_METABOLIC_PROCESS	LUAD	6.8e-16	7e-09	FALSE
381493	miRNA_expression	hsa-mir-550a-2	GO_DNA_METABOLIC_PROCESS	LUAD	3e-16	3.1e-09	FALSE
381494	miRNA_expression	hsa-mir-579	GO_DNA_METABOLIC_PROCESS	LUAD	4e-10	0.0041	FALSE
381495	miRNA_expression	hsa-mir-590	GO_DNA_METABOLIC_PROCESS	LUAD	6.9e-18	7.1e-11	FALSE
381496	miRNA_expression	hsa-mir-616	GO_DNA_METABOLIC_PROCESS	LUAD	2.7e-10	0.0028	FALSE
381497	miRNA_expression	hsa-mir-629	GO_DNA_METABOLIC_PROCESS	LUAD	6.1e-15	6.3e-08	FALSE
381498	miRNA_expression	hsa-mir-663	GO_DNA_METABOLIC_PROCESS	LUAD	6e-13	6.1e-06	FALSE
381499	miRNA_expression	hsa-mir-664	GO_DNA_METABOLIC_PROCESS	LUAD	1e-13	1.1e-06	FALSE
381500	miRNA_expression	hsa-mir-671	GO_DNA_METABOLIC_PROCESS	LUAD	1.7e-09	0.018	FALSE
381501	miRNA_expression	hsa-mir-760	GO_DNA_METABOLIC_PROCESS	LUAD	9.8e-14	1e-06	FALSE
381502	miRNA_expression	hsa-mir-877	GO_DNA_METABOLIC_PROCESS	LUAD	2.3e-11	0.00024	FALSE
381503	miRNA_expression	hsa-mir-93	GO_DNA_METABOLIC_PROCESS	LUAD	5.5e-15	5.6e-08	FALSE
381504	miRNA_expression	hsa-mir-937	GO_DNA_METABOLIC_PROCESS	LUAD	5.6e-10	0.0058	FALSE
381505	miRNA_expression	hsa-mir-939	GO_DNA_METABOLIC_PROCESS	LUAD	3.2e-12	3.3e-05	FALSE
381506	miRNA_expression	hsa-mir-942	GO_DNA_METABOLIC_PROCESS	LUAD	7.2e-17	7.4e-10	FALSE
381507	miRNA_expression	hsa-mir-99a	GO_DNA_METABOLIC_PROCESS	LUAD	2.1e-14	2.2e-07	FALSE
381508	miRNA_expression	hsa-let-7e	GO_DNA_METABOLIC_PROCESS	LUSC	4e-09	0.041	FALSE
381509	miRNA_expression	hsa-mir-100	GO_DNA_METABOLIC_PROCESS	LUSC	6.7e-11	0.00069	FALSE
381510	miRNA_expression	hsa-mir-1248	GO_DNA_METABOLIC_PROCESS	LUSC	4.5e-09	0.046	FALSE
381511	miRNA_expression	hsa-mir-101-1	GO_DNA_METABOLIC_PROCESS	OV	4.5e-12	4.6e-05	FALSE
381512	miRNA_expression	hsa-mir-26a-2	GO_DNA_METABOLIC_PROCESS	OV	4.7e-10	0.0049	FALSE
381513	miRNA_expression	hsa-let-7c	GO_DNA_METABOLIC_PROCESS	PAAD	2e-10	0.0021	FALSE
381514	miRNA_expression	hsa-mir-125b-2	GO_DNA_METABOLIC_PROCESS	PAAD	9.4e-10	0.0096	FALSE
381515	miRNA_expression	hsa-mir-135b	GO_DNA_METABOLIC_PROCESS	PAAD	2.8e-11	0.00029	TRUE
381516	miRNA_expression	hsa-mir-150	GO_DNA_METABOLIC_PROCESS	PAAD	9e-10	0.0092	FALSE
381517	miRNA_expression	hsa-mir-193b	GO_DNA_METABOLIC_PROCESS	PAAD	2.9e-09	0.029	FALSE
381518	miRNA_expression	hsa-mir-224	GO_DNA_METABOLIC_PROCESS	PAAD	5.2e-11	0.00053	FALSE
381519	miRNA_expression	hsa-mir-3613	GO_DNA_METABOLIC_PROCESS	PAAD	3.9e-09	0.04	FALSE
381520	miRNA_expression	hsa-mir-423	GO_DNA_METABOLIC_PROCESS	PAAD	6e-11	0.00062	FALSE
381521	miRNA_expression	hsa-mir-584	GO_DNA_METABOLIC_PROCESS	PAAD	2.3e-09	0.024	FALSE
381522	miRNA_expression	hsa-mir-99a	GO_DNA_METABOLIC_PROCESS	PAAD	4.7e-09	0.048	FALSE
381523	miRNA_expression	hsa-mir-10b	GO_DNA_METABOLIC_PROCESS	PCPG	8.3e-10	0.0085	NA
381524	miRNA_expression	hsa-mir-1179	GO_DNA_METABOLIC_PROCESS	PCPG	1.7e-09	0.018	NA
381525	miRNA_expression	hsa-mir-126	GO_DNA_METABOLIC_PROCESS	PCPG	6.6e-14	6.8e-07	NA
381526	miRNA_expression	hsa-mir-138-1	GO_DNA_METABOLIC_PROCESS	PCPG	1.5e-15	1.5e-08	NA
381527	miRNA_expression	hsa-mir-138-2	GO_DNA_METABOLIC_PROCESS	PCPG	1.2e-16	1.2e-09	NA
381528	miRNA_expression	hsa-mir-143	GO_DNA_METABOLIC_PROCESS	PCPG	2.9e-16	2.9e-09	NA
381529	miRNA_expression	hsa-mir-145	GO_DNA_METABOLIC_PROCESS	PCPG	4.6e-15	4.8e-08	NA
381530	miRNA_expression	hsa-mir-151	GO_DNA_METABOLIC_PROCESS	PCPG	1.8e-10	0.0019	NA
381531	miRNA_expression	hsa-mir-153-2	GO_DNA_METABOLIC_PROCESS	PCPG	2.4e-14	2.4e-07	NA
381532	miRNA_expression	hsa-mir-186	GO_DNA_METABOLIC_PROCESS	PCPG	4.8e-11	5e-04	NA
381533	miRNA_expression	hsa-mir-193a	GO_DNA_METABOLIC_PROCESS	PCPG	1e-10	0.0011	NA
381534	miRNA_expression	hsa-mir-224	GO_DNA_METABOLIC_PROCESS	PCPG	3e-10	0.0031	NA
381535	miRNA_expression	hsa-mir-29b-1	GO_DNA_METABOLIC_PROCESS	PCPG	1.8e-09	0.018	NA
381536	miRNA_expression	hsa-mir-29b-2	GO_DNA_METABOLIC_PROCESS	PCPG	1.3e-09	0.013	NA
381537	miRNA_expression	hsa-mir-424	GO_DNA_METABOLIC_PROCESS	PCPG	1.6e-13	1.6e-06	NA
381538	miRNA_expression	hsa-mir-450a-1	GO_DNA_METABOLIC_PROCESS	PCPG	5.8e-10	0.0059	NA
381539	miRNA_expression	hsa-mir-450a-2	GO_DNA_METABOLIC_PROCESS	PCPG	2.3e-09	0.024	NA
381540	miRNA_expression	hsa-mir-450b	GO_DNA_METABOLIC_PROCESS	PCPG	5.6e-11	0.00057	NA
381541	miRNA_expression	hsa-mir-452	GO_DNA_METABOLIC_PROCESS	PCPG	4e-12	4.1e-05	NA
381542	miRNA_expression	hsa-mir-488	GO_DNA_METABOLIC_PROCESS	PCPG	8.7e-11	0.00089	NA
381543	miRNA_expression	hsa-mir-542	GO_DNA_METABOLIC_PROCESS	PCPG	5e-12	5.1e-05	NA
381544	miRNA_expression	hsa-mir-7-2	GO_DNA_METABOLIC_PROCESS	PCPG	1.5e-09	0.015	NA
381545	miRNA_expression	hsa-let-7g	GO_DNA_METABOLIC_PROCESS	PRAD	2.2e-10	0.0022	FALSE
381546	miRNA_expression	hsa-mir-106a	GO_DNA_METABOLIC_PROCESS	PRAD	1.1e-16	1.1e-09	FALSE
381547	miRNA_expression	hsa-mir-1247	GO_DNA_METABOLIC_PROCESS	PRAD	2.5e-16	2.6e-09	FALSE
381548	miRNA_expression	hsa-mir-1296	GO_DNA_METABOLIC_PROCESS	PRAD	1.3e-10	0.0014	FALSE
381549	miRNA_expression	hsa-mir-135a-1	GO_DNA_METABOLIC_PROCESS	PRAD	2.6e-19	2.7e-12	FALSE
381550	miRNA_expression	hsa-mir-141	GO_DNA_METABOLIC_PROCESS	PRAD	6.7e-12	6.9e-05	FALSE
381551	miRNA_expression	hsa-mir-143	GO_DNA_METABOLIC_PROCESS	PRAD	5.1e-12	5.2e-05	FALSE
381552	miRNA_expression	hsa-mir-149	GO_DNA_METABOLIC_PROCESS	PRAD	1.8e-09	0.019	FALSE
381553	miRNA_expression	hsa-mir-151	GO_DNA_METABOLIC_PROCESS	PRAD	3.7e-11	0.00038	FALSE
381554	miRNA_expression	hsa-mir-152	GO_DNA_METABOLIC_PROCESS	PRAD	3.2e-14	3.3e-07	FALSE
381555	miRNA_expression	hsa-mir-15a	GO_DNA_METABOLIC_PROCESS	PRAD	6.4e-13	6.6e-06	FALSE
381556	miRNA_expression	hsa-mir-16-2	GO_DNA_METABOLIC_PROCESS	PRAD	8.9e-14	9.1e-07	FALSE
381557	miRNA_expression	hsa-mir-17	GO_DNA_METABOLIC_PROCESS	PRAD	2.2e-11	0.00022	FALSE
381558	miRNA_expression	hsa-mir-18a	GO_DNA_METABOLIC_PROCESS	PRAD	5.1e-18	5.2e-11	FALSE
381559	miRNA_expression	hsa-mir-18b	GO_DNA_METABOLIC_PROCESS	PRAD	1.8e-09	0.018	FALSE
381560	miRNA_expression	hsa-mir-191	GO_DNA_METABOLIC_PROCESS	PRAD	7.5e-14	7.7e-07	FALSE
381561	miRNA_expression	hsa-mir-193b	GO_DNA_METABOLIC_PROCESS	PRAD	2.7e-11	0.00028	FALSE
381562	miRNA_expression	hsa-mir-197	GO_DNA_METABOLIC_PROCESS	PRAD	8.1e-10	0.0083	FALSE
381563	miRNA_expression	hsa-mir-19a	GO_DNA_METABOLIC_PROCESS	PRAD	7.2e-16	7.3e-09	FALSE
381564	miRNA_expression	hsa-mir-19b-2	GO_DNA_METABOLIC_PROCESS	PRAD	3.7e-22	3.8e-15	FALSE
381565	miRNA_expression	hsa-mir-20a	GO_DNA_METABOLIC_PROCESS	PRAD	4.7e-13	4.8e-06	FALSE
381566	miRNA_expression	hsa-mir-20b	GO_DNA_METABOLIC_PROCESS	PRAD	1.4e-11	0.00015	FALSE
381567	miRNA_expression	hsa-mir-25	GO_DNA_METABOLIC_PROCESS	PRAD	1e-09	0.01	FALSE
381568	miRNA_expression	hsa-mir-26b	GO_DNA_METABOLIC_PROCESS	PRAD	1.4e-12	1.4e-05	FALSE
381569	miRNA_expression	hsa-mir-29b-1	GO_DNA_METABOLIC_PROCESS	PRAD	4.7e-19	4.8e-12	FALSE
381570	miRNA_expression	hsa-mir-29b-2	GO_DNA_METABOLIC_PROCESS	PRAD	1.9e-17	1.9e-10	FALSE
381571	miRNA_expression	hsa-mir-3065	GO_DNA_METABOLIC_PROCESS	PRAD	3.9e-09	0.04	FALSE
381572	miRNA_expression	hsa-mir-30b	GO_DNA_METABOLIC_PROCESS	PRAD	7.2e-21	7.4e-14	FALSE
381573	miRNA_expression	hsa-mir-30c-2	GO_DNA_METABOLIC_PROCESS	PRAD	1.7e-17	1.7e-10	FALSE
381574	miRNA_expression	hsa-mir-330	GO_DNA_METABOLIC_PROCESS	PRAD	7.1e-10	0.0073	FALSE
381575	miRNA_expression	hsa-mir-339	GO_DNA_METABOLIC_PROCESS	PRAD	3.5e-14	3.6e-07	FALSE
381576	miRNA_expression	hsa-mir-342	GO_DNA_METABOLIC_PROCESS	PRAD	1.2e-09	0.012	FALSE
381577	miRNA_expression	hsa-mir-34a	GO_DNA_METABOLIC_PROCESS	PRAD	4.8e-13	4.9e-06	FALSE
381578	miRNA_expression	hsa-mir-361	GO_DNA_METABOLIC_PROCESS	PRAD	4.7e-10	0.0048	FALSE
381579	miRNA_expression	hsa-mir-3613	GO_DNA_METABOLIC_PROCESS	PRAD	1.4e-10	0.0014	FALSE
381580	miRNA_expression	hsa-mir-362	GO_DNA_METABOLIC_PROCESS	PRAD	2.2e-12	2.2e-05	FALSE
381581	miRNA_expression	hsa-mir-365-1	GO_DNA_METABOLIC_PROCESS	PRAD	5e-18	5.1e-11	FALSE
381582	miRNA_expression	hsa-mir-365-2	GO_DNA_METABOLIC_PROCESS	PRAD	1.2e-14	1.2e-07	FALSE
381583	miRNA_expression	hsa-mir-3651	GO_DNA_METABOLIC_PROCESS	PRAD	6.4e-12	6.6e-05	FALSE
381584	miRNA_expression	hsa-mir-423	GO_DNA_METABOLIC_PROCESS	PRAD	6.5e-15	6.7e-08	FALSE
381585	miRNA_expression	hsa-mir-425	GO_DNA_METABOLIC_PROCESS	PRAD	1.7e-09	0.018	FALSE
381586	miRNA_expression	hsa-mir-450a-1	GO_DNA_METABOLIC_PROCESS	PRAD	8.8e-12	9e-05	FALSE
381587	miRNA_expression	hsa-mir-454	GO_DNA_METABOLIC_PROCESS	PRAD	2.1e-12	2.1e-05	FALSE
381588	miRNA_expression	hsa-mir-484	GO_DNA_METABOLIC_PROCESS	PRAD	7.3e-11	0.00075	FALSE
381589	miRNA_expression	hsa-mir-500a	GO_DNA_METABOLIC_PROCESS	PRAD	5.7e-10	0.0058	FALSE
381590	miRNA_expression	hsa-mir-500b	GO_DNA_METABOLIC_PROCESS	PRAD	2e-11	2e-04	FALSE
381591	miRNA_expression	hsa-mir-589	GO_DNA_METABOLIC_PROCESS	PRAD	1.6e-10	0.0017	FALSE
381592	miRNA_expression	hsa-mir-590	GO_DNA_METABOLIC_PROCESS	PRAD	1.6e-14	1.6e-07	FALSE
381593	miRNA_expression	hsa-mir-660	GO_DNA_METABOLIC_PROCESS	PRAD	3e-09	0.03	FALSE
381594	miRNA_expression	hsa-mir-92a-1	GO_DNA_METABOLIC_PROCESS	PRAD	1.4e-12	1.4e-05	FALSE
381595	miRNA_expression	hsa-mir-93	GO_DNA_METABOLIC_PROCESS	PRAD	2e-15	2e-08	FALSE
381596	miRNA_expression	hsa-mir-96	GO_DNA_METABOLIC_PROCESS	PRAD	1.8e-16	1.8e-09	FALSE
381597	miRNA_expression	hsa-let-7c	GO_DNA_METABOLIC_PROCESS	STAD	1.6e-22	1.6e-15	FALSE
381598	miRNA_expression	hsa-let-7d	GO_DNA_METABOLIC_PROCESS	STAD	7.2e-17	7.3e-10	FALSE
381599	miRNA_expression	hsa-let-7g	GO_DNA_METABOLIC_PROCESS	STAD	1e-09	0.01	FALSE
381600	miRNA_expression	hsa-mir-1-1	GO_DNA_METABOLIC_PROCESS	STAD	2.8e-13	2.9e-06	FALSE
381601	miRNA_expression	hsa-mir-1-2	GO_DNA_METABOLIC_PROCESS	STAD	5.1e-16	5.2e-09	FALSE
381602	miRNA_expression	hsa-mir-100	GO_DNA_METABOLIC_PROCESS	STAD	4.2e-21	4.3e-14	TRUE
381603	miRNA_expression	hsa-mir-103-1	GO_DNA_METABOLIC_PROCESS	STAD	3e-09	0.031	FALSE
381604	miRNA_expression	hsa-mir-103-2	GO_DNA_METABOLIC_PROCESS	STAD	2e-20	2.1e-13	FALSE
381605	miRNA_expression	hsa-mir-106b	GO_DNA_METABOLIC_PROCESS	STAD	7.5e-25	7.7e-18	TRUE
381606	miRNA_expression	hsa-mir-107	GO_DNA_METABOLIC_PROCESS	STAD	4.4e-17	4.5e-10	FALSE
381607	miRNA_expression	hsa-mir-1180	GO_DNA_METABOLIC_PROCESS	STAD	4e-16	4.1e-09	FALSE
381608	miRNA_expression	hsa-mir-125b-1	GO_DNA_METABOLIC_PROCESS	STAD	6.1e-18	6.2e-11	FALSE
381609	miRNA_expression	hsa-mir-125b-2	GO_DNA_METABOLIC_PROCESS	STAD	5.6e-21	5.8e-14	FALSE
381610	miRNA_expression	hsa-mir-126	GO_DNA_METABOLIC_PROCESS	STAD	1.5e-09	0.016	FALSE
381611	miRNA_expression	hsa-mir-1266	GO_DNA_METABOLIC_PROCESS	STAD	1.1e-19	1.1e-12	FALSE
381612	miRNA_expression	hsa-mir-1277	GO_DNA_METABOLIC_PROCESS	STAD	3.1e-11	0.00032	FALSE
381613	miRNA_expression	hsa-mir-128-1	GO_DNA_METABOLIC_PROCESS	STAD	5.9e-18	6e-11	FALSE
381614	miRNA_expression	hsa-mir-128-2	GO_DNA_METABOLIC_PROCESS	STAD	7.5e-18	7.6e-11	FALSE
381615	miRNA_expression	hsa-mir-1292	GO_DNA_METABOLIC_PROCESS	STAD	9.4e-12	9.6e-05	FALSE
381616	miRNA_expression	hsa-mir-1301	GO_DNA_METABOLIC_PROCESS	STAD	5.7e-15	5.9e-08	FALSE
381617	miRNA_expression	hsa-mir-1304	GO_DNA_METABOLIC_PROCESS	STAD	8.5e-12	8.7e-05	FALSE
381618	miRNA_expression	hsa-mir-1306	GO_DNA_METABOLIC_PROCESS	STAD	1.3e-17	1.4e-10	FALSE
381619	miRNA_expression	hsa-mir-1307	GO_DNA_METABOLIC_PROCESS	STAD	1.5e-24	1.5e-17	FALSE
381620	miRNA_expression	hsa-mir-130b	GO_DNA_METABOLIC_PROCESS	STAD	8.1e-26	8.3e-19	FALSE
381621	miRNA_expression	hsa-mir-133a-1	GO_DNA_METABOLIC_PROCESS	STAD	1.6e-15	1.6e-08	FALSE
381622	miRNA_expression	hsa-mir-133a-2	GO_DNA_METABOLIC_PROCESS	STAD	5.7e-14	5.9e-07	FALSE
381623	miRNA_expression	hsa-mir-133b	GO_DNA_METABOLIC_PROCESS	STAD	2e-13	2.1e-06	FALSE
381624	miRNA_expression	hsa-mir-135b	GO_DNA_METABOLIC_PROCESS	STAD	4.3e-12	4.4e-05	FALSE
381625	miRNA_expression	hsa-mir-139	GO_DNA_METABOLIC_PROCESS	STAD	7.9e-12	8.1e-05	FALSE
381626	miRNA_expression	hsa-mir-141	GO_DNA_METABOLIC_PROCESS	STAD	1.6e-21	1.7e-14	TRUE
381627	miRNA_expression	hsa-mir-142	GO_DNA_METABOLIC_PROCESS	STAD	2.1e-09	0.022	FALSE
381628	miRNA_expression	hsa-mir-143	GO_DNA_METABOLIC_PROCESS	STAD	9.5e-17	9.8e-10	TRUE
381629	miRNA_expression	hsa-mir-145	GO_DNA_METABOLIC_PROCESS	STAD	2.4e-13	2.5e-06	TRUE
381630	miRNA_expression	hsa-mir-146a	GO_DNA_METABOLIC_PROCESS	STAD	8.7e-11	9e-04	FALSE
381631	miRNA_expression	hsa-mir-147b	GO_DNA_METABOLIC_PROCESS	STAD	6.5e-14	6.6e-07	FALSE
381632	miRNA_expression	hsa-mir-148a	GO_DNA_METABOLIC_PROCESS	STAD	2.7e-15	2.7e-08	FALSE
381633	miRNA_expression	hsa-mir-148b	GO_DNA_METABOLIC_PROCESS	STAD	1.5e-22	1.5e-15	FALSE
381634	miRNA_expression	hsa-mir-151	GO_DNA_METABOLIC_PROCESS	STAD	1.5e-17	1.5e-10	FALSE
381635	miRNA_expression	hsa-mir-155	GO_DNA_METABOLIC_PROCESS	STAD	5.1e-10	0.0052	FALSE
381636	miRNA_expression	hsa-mir-15a	GO_DNA_METABOLIC_PROCESS	STAD	2.8e-16	2.9e-09	FALSE
381637	miRNA_expression	hsa-mir-15b	GO_DNA_METABOLIC_PROCESS	STAD	8.7e-25	8.9e-18	FALSE
381638	miRNA_expression	hsa-mir-16-1	GO_DNA_METABOLIC_PROCESS	STAD	2.6e-21	2.7e-14	FALSE
381639	miRNA_expression	hsa-mir-16-2	GO_DNA_METABOLIC_PROCESS	STAD	2.7e-22	2.8e-15	FALSE
381640	miRNA_expression	hsa-mir-17	GO_DNA_METABOLIC_PROCESS	STAD	9.4e-23	9.6e-16	FALSE
381641	miRNA_expression	hsa-mir-182	GO_DNA_METABOLIC_PROCESS	STAD	1.7e-18	1.7e-11	FALSE
381642	miRNA_expression	hsa-mir-183	GO_DNA_METABOLIC_PROCESS	STAD	4.5e-23	4.6e-16	FALSE
381643	miRNA_expression	hsa-mir-185	GO_DNA_METABOLIC_PROCESS	STAD	1.7e-19	1.7e-12	FALSE
381644	miRNA_expression	hsa-mir-186	GO_DNA_METABOLIC_PROCESS	STAD	1.9e-16	2e-09	FALSE
381645	miRNA_expression	hsa-mir-188	GO_DNA_METABOLIC_PROCESS	STAD	1e-18	1.1e-11	FALSE
381646	miRNA_expression	hsa-mir-18a	GO_DNA_METABOLIC_PROCESS	STAD	1.4e-21	1.4e-14	FALSE
381647	miRNA_expression	hsa-mir-191	GO_DNA_METABOLIC_PROCESS	STAD	1.3e-16	1.3e-09	FALSE
381648	miRNA_expression	hsa-mir-192	GO_DNA_METABOLIC_PROCESS	STAD	1.8e-15	1.8e-08	TRUE
381649	miRNA_expression	hsa-mir-194-1	GO_DNA_METABOLIC_PROCESS	STAD	1.9e-12	1.9e-05	FALSE
381650	miRNA_expression	hsa-mir-194-2	GO_DNA_METABOLIC_PROCESS	STAD	8.1e-13	8.3e-06	FALSE
381651	miRNA_expression	hsa-mir-195	GO_DNA_METABOLIC_PROCESS	STAD	6.5e-10	0.0067	FALSE
381652	miRNA_expression	hsa-mir-196a-1	GO_DNA_METABOLIC_PROCESS	STAD	6e-10	0.0062	FALSE
381653	miRNA_expression	hsa-mir-196a-2	GO_DNA_METABOLIC_PROCESS	STAD	1.7e-10	0.0018	FALSE
381654	miRNA_expression	hsa-mir-196b	GO_DNA_METABOLIC_PROCESS	STAD	9.6e-13	9.8e-06	FALSE
381655	miRNA_expression	hsa-mir-197	GO_DNA_METABOLIC_PROCESS	STAD	7e-18	7.2e-11	FALSE
381656	miRNA_expression	hsa-mir-1976	GO_DNA_METABOLIC_PROCESS	STAD	7e-13	7.1e-06	FALSE
381657	miRNA_expression	hsa-mir-19a	GO_DNA_METABOLIC_PROCESS	STAD	1.4e-19	1.4e-12	FALSE
381658	miRNA_expression	hsa-mir-19b-1	GO_DNA_METABOLIC_PROCESS	STAD	2.2e-19	2.2e-12	FALSE
381659	miRNA_expression	hsa-mir-19b-2	GO_DNA_METABOLIC_PROCESS	STAD	4.5e-16	4.6e-09	FALSE
381660	miRNA_expression	hsa-mir-200a	GO_DNA_METABOLIC_PROCESS	STAD	4.7e-18	4.8e-11	TRUE
381661	miRNA_expression	hsa-mir-200b	GO_DNA_METABOLIC_PROCESS	STAD	2.3e-15	2.4e-08	TRUE
381662	miRNA_expression	hsa-mir-200c	GO_DNA_METABOLIC_PROCESS	STAD	2.3e-20	2.4e-13	FALSE
381663	miRNA_expression	hsa-mir-203	GO_DNA_METABOLIC_PROCESS	STAD	1.2e-11	0.00012	TRUE
381664	miRNA_expression	hsa-mir-20a	GO_DNA_METABOLIC_PROCESS	STAD	1.6e-16	1.6e-09	FALSE
381665	miRNA_expression	hsa-mir-210	GO_DNA_METABOLIC_PROCESS	STAD	1.8e-21	1.9e-14	FALSE
381666	miRNA_expression	hsa-mir-2110	GO_DNA_METABOLIC_PROCESS	STAD	7.9e-14	8.1e-07	FALSE
381667	miRNA_expression	hsa-mir-218-2	GO_DNA_METABOLIC_PROCESS	STAD	8e-11	0.00082	FALSE
381668	miRNA_expression	hsa-mir-219-1	GO_DNA_METABOLIC_PROCESS	STAD	3.6e-16	3.7e-09	FALSE
381669	miRNA_expression	hsa-mir-221	GO_DNA_METABOLIC_PROCESS	STAD	2.6e-11	0.00027	FALSE
381670	miRNA_expression	hsa-mir-222	GO_DNA_METABOLIC_PROCESS	STAD	5e-17	5.2e-10	FALSE
381671	miRNA_expression	hsa-mir-223	GO_DNA_METABOLIC_PROCESS	STAD	2.5e-10	0.0026	FALSE
381672	miRNA_expression	hsa-mir-2277	GO_DNA_METABOLIC_PROCESS	STAD	1.2e-10	0.0013	FALSE
381673	miRNA_expression	hsa-mir-23b	GO_DNA_METABOLIC_PROCESS	STAD	3.2e-13	3.3e-06	FALSE
381674	miRNA_expression	hsa-mir-25	GO_DNA_METABOLIC_PROCESS	STAD	4.9e-18	5e-11	FALSE
381675	miRNA_expression	hsa-mir-26b	GO_DNA_METABOLIC_PROCESS	STAD	4e-09	0.041	FALSE
381676	miRNA_expression	hsa-mir-29b-1	GO_DNA_METABOLIC_PROCESS	STAD	8.6e-13	8.8e-06	FALSE
381677	miRNA_expression	hsa-mir-29b-2	GO_DNA_METABOLIC_PROCESS	STAD	5.9e-12	6.1e-05	FALSE
381678	miRNA_expression	hsa-mir-301a	GO_DNA_METABOLIC_PROCESS	STAD	3.6e-17	3.7e-10	FALSE
381679	miRNA_expression	hsa-mir-301b	GO_DNA_METABOLIC_PROCESS	STAD	7.1e-21	7.2e-14	FALSE
381680	miRNA_expression	hsa-mir-3074	GO_DNA_METABOLIC_PROCESS	STAD	1.6e-18	1.7e-11	FALSE
381681	miRNA_expression	hsa-mir-30a	GO_DNA_METABOLIC_PROCESS	STAD	3.6e-09	0.037	FALSE
381682	miRNA_expression	hsa-mir-30c-1	GO_DNA_METABOLIC_PROCESS	STAD	3.1e-15	3.2e-08	FALSE
381683	miRNA_expression	hsa-mir-3127	GO_DNA_METABOLIC_PROCESS	STAD	3.9e-21	4e-14	FALSE
381684	miRNA_expression	hsa-mir-3136	GO_DNA_METABOLIC_PROCESS	STAD	1e-09	0.011	FALSE
381685	miRNA_expression	hsa-mir-32	GO_DNA_METABOLIC_PROCESS	STAD	5.3e-17	5.5e-10	FALSE
381686	miRNA_expression	hsa-mir-3200	GO_DNA_METABOLIC_PROCESS	STAD	1.4e-12	1.4e-05	FALSE
381687	miRNA_expression	hsa-mir-320b-2	GO_DNA_METABOLIC_PROCESS	STAD	7.7e-12	7.9e-05	FALSE
381688	miRNA_expression	hsa-mir-324	GO_DNA_METABOLIC_PROCESS	STAD	2.3e-17	2.4e-10	FALSE
381689	miRNA_expression	hsa-mir-330	GO_DNA_METABOLIC_PROCESS	STAD	1.2e-14	1.2e-07	FALSE
381690	miRNA_expression	hsa-mir-331	GO_DNA_METABOLIC_PROCESS	STAD	5.8e-14	6e-07	FALSE
381691	miRNA_expression	hsa-mir-335	GO_DNA_METABOLIC_PROCESS	STAD	8.9e-15	9.1e-08	FALSE
381692	miRNA_expression	hsa-mir-339	GO_DNA_METABOLIC_PROCESS	STAD	2.3e-13	2.4e-06	FALSE
381693	miRNA_expression	hsa-mir-33a	GO_DNA_METABOLIC_PROCESS	STAD	3.8e-21	3.9e-14	FALSE
381694	miRNA_expression	hsa-mir-33b	GO_DNA_METABOLIC_PROCESS	STAD	1.9e-18	1.9e-11	FALSE
381695	miRNA_expression	hsa-mir-345	GO_DNA_METABOLIC_PROCESS	STAD	1.9e-16	1.9e-09	FALSE
381696	miRNA_expression	hsa-mir-3613	GO_DNA_METABOLIC_PROCESS	STAD	1.8e-20	1.8e-13	FALSE
381697	miRNA_expression	hsa-mir-3614	GO_DNA_METABOLIC_PROCESS	STAD	2e-11	0.00021	FALSE
381698	miRNA_expression	hsa-mir-3615	GO_DNA_METABOLIC_PROCESS	STAD	7.7e-15	7.9e-08	FALSE
381699	miRNA_expression	hsa-mir-3647	GO_DNA_METABOLIC_PROCESS	STAD	1e-11	0.00011	FALSE
381700	miRNA_expression	hsa-mir-3648	GO_DNA_METABOLIC_PROCESS	STAD	3.8e-16	3.9e-09	FALSE
381701	miRNA_expression	hsa-mir-3651	GO_DNA_METABOLIC_PROCESS	STAD	1.1e-10	0.0011	FALSE
381702	miRNA_expression	hsa-mir-3652	GO_DNA_METABOLIC_PROCESS	STAD	9.3e-11	0.00095	FALSE
381703	miRNA_expression	hsa-mir-3662	GO_DNA_METABOLIC_PROCESS	STAD	5.9e-10	0.006	FALSE
381704	miRNA_expression	hsa-mir-3664	GO_DNA_METABOLIC_PROCESS	STAD	6.2e-12	6.3e-05	FALSE
381705	miRNA_expression	hsa-mir-3676	GO_DNA_METABOLIC_PROCESS	STAD	1.3e-13	1.3e-06	FALSE
381706	miRNA_expression	hsa-mir-3677	GO_DNA_METABOLIC_PROCESS	STAD	5.9e-14	6e-07	FALSE
381707	miRNA_expression	hsa-mir-3680	GO_DNA_METABOLIC_PROCESS	STAD	4.9e-11	5e-04	FALSE
381708	miRNA_expression	hsa-mir-3682	GO_DNA_METABOLIC_PROCESS	STAD	9.8e-14	1e-06	FALSE
381709	miRNA_expression	hsa-mir-3687	GO_DNA_METABOLIC_PROCESS	STAD	4.8e-10	0.0049	FALSE
381710	miRNA_expression	hsa-mir-3926-1	GO_DNA_METABOLIC_PROCESS	STAD	5.1e-14	5.2e-07	FALSE
381711	miRNA_expression	hsa-mir-3926-2	GO_DNA_METABOLIC_PROCESS	STAD	5.2e-11	0.00053	FALSE
381712	miRNA_expression	hsa-mir-3928	GO_DNA_METABOLIC_PROCESS	STAD	2.8e-11	0.00029	FALSE
381713	miRNA_expression	hsa-mir-3934	GO_DNA_METABOLIC_PROCESS	STAD	7.3e-17	7.5e-10	FALSE
381714	miRNA_expression	hsa-mir-3940	GO_DNA_METABOLIC_PROCESS	STAD	4.6e-11	0.00047	FALSE
381715	miRNA_expression	hsa-mir-3944	GO_DNA_METABOLIC_PROCESS	STAD	3.5e-13	3.6e-06	FALSE
381716	miRNA_expression	hsa-mir-421	GO_DNA_METABOLIC_PROCESS	STAD	5.7e-20	5.9e-13	FALSE
381717	miRNA_expression	hsa-mir-423	GO_DNA_METABOLIC_PROCESS	STAD	6.7e-21	6.9e-14	FALSE
381718	miRNA_expression	hsa-mir-424	GO_DNA_METABOLIC_PROCESS	STAD	8.3e-13	8.5e-06	FALSE
381719	miRNA_expression	hsa-mir-425	GO_DNA_METABOLIC_PROCESS	STAD	6.6e-17	6.8e-10	FALSE
381720	miRNA_expression	hsa-mir-429	GO_DNA_METABOLIC_PROCESS	STAD	2.7e-18	2.8e-11	TRUE
381721	miRNA_expression	hsa-mir-4326	GO_DNA_METABOLIC_PROCESS	STAD	1.5e-09	0.015	FALSE
381722	miRNA_expression	hsa-mir-454	GO_DNA_METABOLIC_PROCESS	STAD	4.7e-17	4.9e-10	FALSE
381723	miRNA_expression	hsa-mir-455	GO_DNA_METABOLIC_PROCESS	STAD	2.1e-22	2.2e-15	FALSE
381724	miRNA_expression	hsa-mir-484	GO_DNA_METABOLIC_PROCESS	STAD	6.3e-19	6.5e-12	FALSE
381725	miRNA_expression	hsa-mir-490	GO_DNA_METABOLIC_PROCESS	STAD	2.1e-11	0.00022	FALSE
381726	miRNA_expression	hsa-mir-500a	GO_DNA_METABOLIC_PROCESS	STAD	1.9e-15	2e-08	FALSE
381727	miRNA_expression	hsa-mir-500b	GO_DNA_METABOLIC_PROCESS	STAD	1e-14	1.1e-07	FALSE
381728	miRNA_expression	hsa-mir-501	GO_DNA_METABOLIC_PROCESS	STAD	5.3e-18	5.4e-11	FALSE
381729	miRNA_expression	hsa-mir-502	GO_DNA_METABOLIC_PROCESS	STAD	3.1e-15	3.2e-08	FALSE
381730	miRNA_expression	hsa-mir-503	GO_DNA_METABOLIC_PROCESS	STAD	6.8e-14	7e-07	TRUE
381731	miRNA_expression	hsa-mir-505	GO_DNA_METABOLIC_PROCESS	STAD	1.1e-11	0.00011	FALSE
381732	miRNA_expression	hsa-mir-532	GO_DNA_METABOLIC_PROCESS	STAD	8.6e-17	8.8e-10	FALSE
381733	miRNA_expression	hsa-mir-548o	GO_DNA_METABOLIC_PROCESS	STAD	3.3e-10	0.0034	FALSE
381734	miRNA_expression	hsa-mir-548v	GO_DNA_METABOLIC_PROCESS	STAD	1.3e-10	0.0013	FALSE
381735	miRNA_expression	hsa-mir-550a-1	GO_DNA_METABOLIC_PROCESS	STAD	8.9e-22	9.2e-15	FALSE
381736	miRNA_expression	hsa-mir-550a-2	GO_DNA_METABOLIC_PROCESS	STAD	5.8e-21	5.9e-14	FALSE
381737	miRNA_expression	hsa-mir-556	GO_DNA_METABOLIC_PROCESS	STAD	2.3e-14	2.4e-07	FALSE
381738	miRNA_expression	hsa-mir-576	GO_DNA_METABOLIC_PROCESS	STAD	1e-21	1.1e-14	FALSE
381739	miRNA_expression	hsa-mir-577	GO_DNA_METABOLIC_PROCESS	STAD	8.4e-17	8.6e-10	FALSE
381740	miRNA_expression	hsa-mir-579	GO_DNA_METABOLIC_PROCESS	STAD	7.1e-15	7.3e-08	FALSE
381741	miRNA_expression	hsa-mir-580	GO_DNA_METABOLIC_PROCESS	STAD	4.4e-11	0.00045	FALSE
381742	miRNA_expression	hsa-mir-584	GO_DNA_METABOLIC_PROCESS	STAD	6.8e-13	7e-06	FALSE
381743	miRNA_expression	hsa-mir-589	GO_DNA_METABOLIC_PROCESS	STAD	1.1e-18	1.2e-11	FALSE
381744	miRNA_expression	hsa-mir-590	GO_DNA_METABOLIC_PROCESS	STAD	2e-20	2e-13	FALSE
381745	miRNA_expression	hsa-mir-592	GO_DNA_METABOLIC_PROCESS	STAD	7.8e-18	8e-11	FALSE
381746	miRNA_expression	hsa-mir-615	GO_DNA_METABOLIC_PROCESS	STAD	3.7e-13	3.8e-06	FALSE
381747	miRNA_expression	hsa-mir-616	GO_DNA_METABOLIC_PROCESS	STAD	7.1e-18	7.2e-11	FALSE
381748	miRNA_expression	hsa-mir-625	GO_DNA_METABOLIC_PROCESS	STAD	1.7e-15	1.7e-08	FALSE
381749	miRNA_expression	hsa-mir-629	GO_DNA_METABOLIC_PROCESS	STAD	5.7e-19	5.9e-12	FALSE
381750	miRNA_expression	hsa-mir-642a	GO_DNA_METABOLIC_PROCESS	STAD	8.9e-14	9.2e-07	FALSE
381751	miRNA_expression	hsa-mir-651	GO_DNA_METABOLIC_PROCESS	STAD	2.9e-09	0.03	FALSE
381752	miRNA_expression	hsa-mir-652	GO_DNA_METABOLIC_PROCESS	STAD	4.9e-23	5.1e-16	FALSE
381753	miRNA_expression	hsa-mir-671	GO_DNA_METABOLIC_PROCESS	STAD	2.3e-20	2.4e-13	FALSE
381754	miRNA_expression	hsa-mir-7-1	GO_DNA_METABOLIC_PROCESS	STAD	3.2e-23	3.3e-16	FALSE
381755	miRNA_expression	hsa-mir-7-2	GO_DNA_METABOLIC_PROCESS	STAD	6.2e-16	6.3e-09	FALSE
381756	miRNA_expression	hsa-mir-7-3	GO_DNA_METABOLIC_PROCESS	STAD	2.7e-17	2.7e-10	FALSE
381757	miRNA_expression	hsa-mir-744	GO_DNA_METABOLIC_PROCESS	STAD	4.6e-19	4.7e-12	FALSE
381758	miRNA_expression	hsa-mir-760	GO_DNA_METABOLIC_PROCESS	STAD	8e-10	0.0082	FALSE
381759	miRNA_expression	hsa-mir-769	GO_DNA_METABOLIC_PROCESS	STAD	2.8e-17	2.9e-10	FALSE
381760	miRNA_expression	hsa-mir-877	GO_DNA_METABOLIC_PROCESS	STAD	2.3e-23	2.4e-16	FALSE
381761	miRNA_expression	hsa-mir-92a-1	GO_DNA_METABOLIC_PROCESS	STAD	1.3e-14	1.4e-07	FALSE
381762	miRNA_expression	hsa-mir-92a-2	GO_DNA_METABOLIC_PROCESS	STAD	6.8e-21	7e-14	FALSE
381763	miRNA_expression	hsa-mir-92b	GO_DNA_METABOLIC_PROCESS	STAD	2.7e-10	0.0027	FALSE
381764	miRNA_expression	hsa-mir-93	GO_DNA_METABOLIC_PROCESS	STAD	4e-19	4.1e-12	FALSE
381765	miRNA_expression	hsa-mir-935	GO_DNA_METABOLIC_PROCESS	STAD	3.2e-12	3.3e-05	FALSE
381766	miRNA_expression	hsa-mir-937	GO_DNA_METABOLIC_PROCESS	STAD	1.4e-15	1.5e-08	FALSE
381767	miRNA_expression	hsa-mir-939	GO_DNA_METABOLIC_PROCESS	STAD	2.7e-15	2.7e-08	FALSE
381768	miRNA_expression	hsa-mir-940	GO_DNA_METABOLIC_PROCESS	STAD	3.3e-17	3.4e-10	FALSE
381769	miRNA_expression	hsa-mir-942	GO_DNA_METABOLIC_PROCESS	STAD	1.5e-25	1.5e-18	FALSE
381770	miRNA_expression	hsa-mir-96	GO_DNA_METABOLIC_PROCESS	STAD	3.6e-21	3.7e-14	FALSE
381771	miRNA_expression	hsa-mir-98	GO_DNA_METABOLIC_PROCESS	STAD	1.2e-10	0.0013	FALSE
381772	miRNA_expression	hsa-mir-99a	GO_DNA_METABOLIC_PROCESS	STAD	9.9e-23	1e-15	FALSE
381773	miRNA_expression	hsa-let-7d	GO_DNA_METABOLIC_PROCESS	STES	2.2e-13	2.2e-06	NA
381774	miRNA_expression	hsa-mir-1-2	GO_DNA_METABOLIC_PROCESS	STES	4.8e-10	0.005	NA
381775	miRNA_expression	hsa-mir-103-2	GO_DNA_METABOLIC_PROCESS	STES	2.1e-21	2.1e-14	NA
381776	miRNA_expression	hsa-mir-106b	GO_DNA_METABOLIC_PROCESS	STES	8.8e-27	9e-20	NA
381777	miRNA_expression	hsa-mir-1180	GO_DNA_METABOLIC_PROCESS	STES	1.8e-22	1.9e-15	NA
381778	miRNA_expression	hsa-mir-1254	GO_DNA_METABOLIC_PROCESS	STES	9.2e-16	9.4e-09	NA
381779	miRNA_expression	hsa-mir-128-1	GO_DNA_METABOLIC_PROCESS	STES	3.1e-21	3.2e-14	NA
381780	miRNA_expression	hsa-mir-128-2	GO_DNA_METABOLIC_PROCESS	STES	2.4e-17	2.5e-10	NA
381781	miRNA_expression	hsa-mir-1292	GO_DNA_METABOLIC_PROCESS	STES	2.2e-12	2.3e-05	NA
381782	miRNA_expression	hsa-mir-1296	GO_DNA_METABOLIC_PROCESS	STES	2.4e-16	2.5e-09	NA
381783	miRNA_expression	hsa-mir-1301	GO_DNA_METABOLIC_PROCESS	STES	7.1e-22	7.3e-15	NA
381784	miRNA_expression	hsa-mir-1304	GO_DNA_METABOLIC_PROCESS	STES	1.4e-11	0.00015	NA
381785	miRNA_expression	hsa-mir-1306	GO_DNA_METABOLIC_PROCESS	STES	4.4e-21	4.5e-14	NA
381786	miRNA_expression	hsa-mir-1307	GO_DNA_METABOLIC_PROCESS	STES	2.1e-20	2.2e-13	NA
381787	miRNA_expression	hsa-mir-130b	GO_DNA_METABOLIC_PROCESS	STES	4.3e-29	4.4e-22	NA
381788	miRNA_expression	hsa-mir-133a-1	GO_DNA_METABOLIC_PROCESS	STES	3e-09	0.031	NA
381789	miRNA_expression	hsa-mir-139	GO_DNA_METABOLIC_PROCESS	STES	1.6e-12	1.6e-05	NA
381790	miRNA_expression	hsa-mir-141	GO_DNA_METABOLIC_PROCESS	STES	3.4e-10	0.0035	NA
381791	miRNA_expression	hsa-mir-151	GO_DNA_METABOLIC_PROCESS	STES	1.6e-19	1.6e-12	NA
381792	miRNA_expression	hsa-mir-15b	GO_DNA_METABOLIC_PROCESS	STES	2.1e-22	2.1e-15	NA
381793	miRNA_expression	hsa-mir-16-1	GO_DNA_METABOLIC_PROCESS	STES	1.6e-13	1.6e-06	NA
381794	miRNA_expression	hsa-mir-16-2	GO_DNA_METABOLIC_PROCESS	STES	5.5e-15	5.7e-08	NA
381795	miRNA_expression	hsa-mir-17	GO_DNA_METABOLIC_PROCESS	STES	5.3e-24	5.4e-17	NA
381796	miRNA_expression	hsa-mir-182	GO_DNA_METABOLIC_PROCESS	STES	1.2e-11	0.00012	NA
381797	miRNA_expression	hsa-mir-183	GO_DNA_METABOLIC_PROCESS	STES	1.7e-21	1.7e-14	NA
381798	miRNA_expression	hsa-mir-185	GO_DNA_METABOLIC_PROCESS	STES	1.9e-12	1.9e-05	NA
381799	miRNA_expression	hsa-mir-18a	GO_DNA_METABOLIC_PROCESS	STES	3.4e-22	3.4e-15	NA
381800	miRNA_expression	hsa-mir-193b	GO_DNA_METABOLIC_PROCESS	STES	3.7e-14	3.8e-07	NA
381801	miRNA_expression	hsa-mir-197	GO_DNA_METABOLIC_PROCESS	STES	6.5e-20	6.6e-13	NA
381802	miRNA_expression	hsa-mir-19a	GO_DNA_METABOLIC_PROCESS	STES	2.4e-17	2.5e-10	NA
381803	miRNA_expression	hsa-mir-19b-1	GO_DNA_METABOLIC_PROCESS	STES	1.4e-19	1.5e-12	NA
381804	miRNA_expression	hsa-mir-19b-2	GO_DNA_METABOLIC_PROCESS	STES	2.1e-12	2.1e-05	NA
381805	miRNA_expression	hsa-mir-20a	GO_DNA_METABOLIC_PROCESS	STES	8.2e-14	8.4e-07	NA
381806	miRNA_expression	hsa-mir-210	GO_DNA_METABOLIC_PROCESS	STES	1.1e-14	1.2e-07	NA
381807	miRNA_expression	hsa-mir-219-1	GO_DNA_METABOLIC_PROCESS	STES	2.3e-20	2.3e-13	NA
381808	miRNA_expression	hsa-mir-2277	GO_DNA_METABOLIC_PROCESS	STES	4.2e-11	0.00043	NA
381809	miRNA_expression	hsa-mir-25	GO_DNA_METABOLIC_PROCESS	STES	2.1e-20	2.1e-13	NA
381810	miRNA_expression	hsa-mir-29c	GO_DNA_METABOLIC_PROCESS	STES	9.7e-12	1e-04	NA
381811	miRNA_expression	hsa-mir-301a	GO_DNA_METABOLIC_PROCESS	STES	6.6e-19	6.8e-12	NA
381812	miRNA_expression	hsa-mir-301b	GO_DNA_METABOLIC_PROCESS	STES	9e-19	9.2e-12	NA
381813	miRNA_expression	hsa-mir-3074	GO_DNA_METABOLIC_PROCESS	STES	5e-15	5.2e-08	NA
381814	miRNA_expression	hsa-mir-30a	GO_DNA_METABOLIC_PROCESS	STES	6.9e-10	0.0071	NA
381815	miRNA_expression	hsa-mir-30c-1	GO_DNA_METABOLIC_PROCESS	STES	6.5e-11	0.00067	NA
381816	miRNA_expression	hsa-mir-3127	GO_DNA_METABOLIC_PROCESS	STES	5.5e-13	5.6e-06	NA
381817	miRNA_expression	hsa-mir-3170	GO_DNA_METABOLIC_PROCESS	STES	8.8e-10	0.009	NA
381818	miRNA_expression	hsa-mir-3173	GO_DNA_METABOLIC_PROCESS	STES	6.9e-11	7e-04	NA
381819	miRNA_expression	hsa-mir-3176	GO_DNA_METABOLIC_PROCESS	STES	1.2e-09	0.012	NA
381820	miRNA_expression	hsa-mir-3200	GO_DNA_METABOLIC_PROCESS	STES	1.6e-14	1.6e-07	NA
381821	miRNA_expression	hsa-mir-320b-2	GO_DNA_METABOLIC_PROCESS	STES	6.5e-11	0.00066	NA
381822	miRNA_expression	hsa-mir-324	GO_DNA_METABOLIC_PROCESS	STES	1.8e-18	1.9e-11	NA
381823	miRNA_expression	hsa-mir-331	GO_DNA_METABOLIC_PROCESS	STES	6.4e-17	6.6e-10	NA
381824	miRNA_expression	hsa-mir-335	GO_DNA_METABOLIC_PROCESS	STES	2.1e-17	2.2e-10	NA
381825	miRNA_expression	hsa-mir-339	GO_DNA_METABOLIC_PROCESS	STES	9.1e-11	0.00093	NA
381826	miRNA_expression	hsa-mir-33a	GO_DNA_METABOLIC_PROCESS	STES	1.2e-17	1.2e-10	NA
381827	miRNA_expression	hsa-mir-33b	GO_DNA_METABOLIC_PROCESS	STES	7.8e-13	8e-06	NA
381828	miRNA_expression	hsa-mir-345	GO_DNA_METABOLIC_PROCESS	STES	2.6e-17	2.7e-10	NA
381829	miRNA_expression	hsa-mir-3613	GO_DNA_METABOLIC_PROCESS	STES	2.3e-12	2.3e-05	NA
381830	miRNA_expression	hsa-mir-3615	GO_DNA_METABOLIC_PROCESS	STES	3.5e-15	3.5e-08	NA
381831	miRNA_expression	hsa-mir-3648	GO_DNA_METABOLIC_PROCESS	STES	1.4e-17	1.4e-10	NA
381832	miRNA_expression	hsa-mir-3652	GO_DNA_METABOLIC_PROCESS	STES	2.5e-10	0.0025	NA
381833	miRNA_expression	hsa-mir-3662	GO_DNA_METABOLIC_PROCESS	STES	2.4e-11	0.00025	NA
381834	miRNA_expression	hsa-mir-3676	GO_DNA_METABOLIC_PROCESS	STES	6.4e-11	0.00066	NA
381835	miRNA_expression	hsa-mir-3677	GO_DNA_METABOLIC_PROCESS	STES	3.8e-14	3.9e-07	NA
381836	miRNA_expression	hsa-mir-3680	GO_DNA_METABOLIC_PROCESS	STES	1.2e-17	1.3e-10	NA
381837	miRNA_expression	hsa-mir-3682	GO_DNA_METABOLIC_PROCESS	STES	7.4e-13	7.5e-06	NA
381838	miRNA_expression	hsa-mir-3687	GO_DNA_METABOLIC_PROCESS	STES	1.6e-10	0.0017	NA
381839	miRNA_expression	hsa-mir-3691	GO_DNA_METABOLIC_PROCESS	STES	1.2e-12	1.3e-05	NA
381840	miRNA_expression	hsa-mir-3928	GO_DNA_METABOLIC_PROCESS	STES	1.2e-11	0.00012	NA
381841	miRNA_expression	hsa-mir-3934	GO_DNA_METABOLIC_PROCESS	STES	3.5e-09	0.036	NA
381842	miRNA_expression	hsa-mir-3944	GO_DNA_METABOLIC_PROCESS	STES	1.3e-09	0.013	NA
381843	miRNA_expression	hsa-mir-421	GO_DNA_METABOLIC_PROCESS	STES	5.8e-20	5.9e-13	NA
381844	miRNA_expression	hsa-mir-423	GO_DNA_METABOLIC_PROCESS	STES	6.7e-19	6.9e-12	NA
381845	miRNA_expression	hsa-mir-424	GO_DNA_METABOLIC_PROCESS	STES	9e-10	0.0092	NA
381846	miRNA_expression	hsa-mir-454	GO_DNA_METABOLIC_PROCESS	STES	8.3e-12	8.5e-05	NA
381847	miRNA_expression	hsa-mir-455	GO_DNA_METABOLIC_PROCESS	STES	2.1e-18	2.2e-11	NA
381848	miRNA_expression	hsa-mir-484	GO_DNA_METABOLIC_PROCESS	STES	1.5e-17	1.5e-10	NA
381849	miRNA_expression	hsa-mir-501	GO_DNA_METABOLIC_PROCESS	STES	5.2e-10	0.0053	NA
381850	miRNA_expression	hsa-mir-503	GO_DNA_METABOLIC_PROCESS	STES	6.4e-11	0.00065	NA
381851	miRNA_expression	hsa-mir-505	GO_DNA_METABOLIC_PROCESS	STES	3.7e-10	0.0038	NA
381852	miRNA_expression	hsa-mir-550a-1	GO_DNA_METABOLIC_PROCESS	STES	5.8e-17	6e-10	NA
381853	miRNA_expression	hsa-mir-550a-2	GO_DNA_METABOLIC_PROCESS	STES	1.7e-16	1.7e-09	NA
381854	miRNA_expression	hsa-mir-576	GO_DNA_METABOLIC_PROCESS	STES	3.5e-14	3.6e-07	NA
381855	miRNA_expression	hsa-mir-577	GO_DNA_METABOLIC_PROCESS	STES	4.9e-10	0.005	NA
381856	miRNA_expression	hsa-mir-579	GO_DNA_METABOLIC_PROCESS	STES	2e-10	0.0021	NA
381857	miRNA_expression	hsa-mir-584	GO_DNA_METABOLIC_PROCESS	STES	5.2e-10	0.0054	NA
381858	miRNA_expression	hsa-mir-589	GO_DNA_METABOLIC_PROCESS	STES	2.6e-18	2.7e-11	NA
381859	miRNA_expression	hsa-mir-590	GO_DNA_METABOLIC_PROCESS	STES	5.2e-17	5.4e-10	NA
381860	miRNA_expression	hsa-mir-615	GO_DNA_METABOLIC_PROCESS	STES	7.9e-10	0.0081	NA
381861	miRNA_expression	hsa-mir-616	GO_DNA_METABOLIC_PROCESS	STES	1.1e-15	1.1e-08	NA
381862	miRNA_expression	hsa-mir-624	GO_DNA_METABOLIC_PROCESS	STES	2.9e-10	0.003	NA
381863	miRNA_expression	hsa-mir-629	GO_DNA_METABOLIC_PROCESS	STES	3.8e-26	3.9e-19	NA
381864	miRNA_expression	hsa-mir-663	GO_DNA_METABOLIC_PROCESS	STES	2.1e-13	2.2e-06	NA
381865	miRNA_expression	hsa-mir-671	GO_DNA_METABOLIC_PROCESS	STES	2e-16	2.1e-09	NA
381866	miRNA_expression	hsa-mir-7-1	GO_DNA_METABOLIC_PROCESS	STES	1.9e-13	2e-06	NA
381867	miRNA_expression	hsa-mir-744	GO_DNA_METABOLIC_PROCESS	STES	2e-24	2.1e-17	NA
381868	miRNA_expression	hsa-mir-760	GO_DNA_METABOLIC_PROCESS	STES	3.6e-15	3.7e-08	NA
381869	miRNA_expression	hsa-mir-769	GO_DNA_METABOLIC_PROCESS	STES	1.3e-23	1.3e-16	NA
381870	miRNA_expression	hsa-mir-877	GO_DNA_METABOLIC_PROCESS	STES	3.4e-15	3.5e-08	NA
381871	miRNA_expression	hsa-mir-92a-1	GO_DNA_METABOLIC_PROCESS	STES	2.5e-09	0.025	NA
381872	miRNA_expression	hsa-mir-92a-2	GO_DNA_METABOLIC_PROCESS	STES	1.1e-23	1.1e-16	NA
381873	miRNA_expression	hsa-mir-93	GO_DNA_METABOLIC_PROCESS	STES	3.4e-16	3.5e-09	NA
381874	miRNA_expression	hsa-mir-937	GO_DNA_METABOLIC_PROCESS	STES	4.2e-18	4.4e-11	NA
381875	miRNA_expression	hsa-mir-940	GO_DNA_METABOLIC_PROCESS	STES	2.8e-21	2.9e-14	NA
381876	miRNA_expression	hsa-mir-942	GO_DNA_METABOLIC_PROCESS	STES	7.2e-23	7.3e-16	NA
381877	miRNA_expression	hsa-mir-96	GO_DNA_METABOLIC_PROCESS	STES	1.6e-13	1.6e-06	NA
381878	miRNA_expression	hsa-mir-98	GO_DNA_METABOLIC_PROCESS	STES	3.6e-10	0.0037	NA
381879	miRNA_expression	hsa-mir-99a	GO_DNA_METABOLIC_PROCESS	STES	2.4e-09	0.025	NA
381880	miRNA_expression	hsa-let-7c	GO_DNA_METABOLIC_PROCESS	TGCT	1.8e-12	1.8e-05	NA
381881	miRNA_expression	hsa-let-7e	GO_DNA_METABOLIC_PROCESS	TGCT	4.2e-16	4.3e-09	NA
381882	miRNA_expression	hsa-mir-1-2	GO_DNA_METABOLIC_PROCESS	TGCT	2.4e-18	2.5e-11	NA
381883	miRNA_expression	hsa-mir-100	GO_DNA_METABOLIC_PROCESS	TGCT	3.8e-10	0.0039	NA
381884	miRNA_expression	hsa-mir-101-1	GO_DNA_METABOLIC_PROCESS	TGCT	6.8e-18	7e-11	NA
381885	miRNA_expression	hsa-mir-105-1	GO_DNA_METABOLIC_PROCESS	TGCT	2.9e-21	3e-14	NA
381886	miRNA_expression	hsa-mir-105-2	GO_DNA_METABOLIC_PROCESS	TGCT	3.2e-21	3.3e-14	NA
381887	miRNA_expression	hsa-mir-106a	GO_DNA_METABOLIC_PROCESS	TGCT	5e-17	5.1e-10	NA
381888	miRNA_expression	hsa-mir-1179	GO_DNA_METABOLIC_PROCESS	TGCT	1.8e-14	1.9e-07	NA
381889	miRNA_expression	hsa-mir-122	GO_DNA_METABOLIC_PROCESS	TGCT	6.9e-17	7.1e-10	NA
381890	miRNA_expression	hsa-mir-1224	GO_DNA_METABOLIC_PROCESS	TGCT	8.7e-12	8.9e-05	NA
381891	miRNA_expression	hsa-mir-1226	GO_DNA_METABOLIC_PROCESS	TGCT	3.7e-13	3.8e-06	NA
381892	miRNA_expression	hsa-mir-1245	GO_DNA_METABOLIC_PROCESS	TGCT	1e-15	1e-08	NA
381893	miRNA_expression	hsa-mir-1246	GO_DNA_METABOLIC_PROCESS	TGCT	6.7e-10	0.0069	NA
381894	miRNA_expression	hsa-mir-1247	GO_DNA_METABOLIC_PROCESS	TGCT	5.7e-16	5.8e-09	NA
381895	miRNA_expression	hsa-mir-1250	GO_DNA_METABOLIC_PROCESS	TGCT	5.9e-10	0.0061	NA
381896	miRNA_expression	hsa-mir-1251	GO_DNA_METABOLIC_PROCESS	TGCT	7.2e-20	7.3e-13	NA
381897	miRNA_expression	hsa-mir-125a	GO_DNA_METABOLIC_PROCESS	TGCT	1.6e-12	1.7e-05	NA
381898	miRNA_expression	hsa-mir-125b-1	GO_DNA_METABOLIC_PROCESS	TGCT	1.7e-12	1.7e-05	NA
381899	miRNA_expression	hsa-mir-125b-2	GO_DNA_METABOLIC_PROCESS	TGCT	2e-12	2.1e-05	NA
381900	miRNA_expression	hsa-mir-1262	GO_DNA_METABOLIC_PROCESS	TGCT	2.2e-18	2.3e-11	NA
381901	miRNA_expression	hsa-mir-1283-1	GO_DNA_METABOLIC_PROCESS	TGCT	6.8e-21	7e-14	NA
381902	miRNA_expression	hsa-mir-1283-2	GO_DNA_METABOLIC_PROCESS	TGCT	3e-21	3.1e-14	NA
381903	miRNA_expression	hsa-mir-1293	GO_DNA_METABOLIC_PROCESS	TGCT	3.7e-11	0.00037	NA
381904	miRNA_expression	hsa-mir-1298	GO_DNA_METABOLIC_PROCESS	TGCT	2.8e-15	2.9e-08	NA
381905	miRNA_expression	hsa-mir-1305	GO_DNA_METABOLIC_PROCESS	TGCT	3.8e-13	3.9e-06	NA
381906	miRNA_expression	hsa-mir-1323	GO_DNA_METABOLIC_PROCESS	TGCT	2.8e-23	2.8e-16	NA
381907	miRNA_expression	hsa-mir-133a-1	GO_DNA_METABOLIC_PROCESS	TGCT	3.5e-16	3.6e-09	NA
381908	miRNA_expression	hsa-mir-133a-2	GO_DNA_METABOLIC_PROCESS	TGCT	1.7e-15	1.7e-08	NA
381909	miRNA_expression	hsa-mir-133b	GO_DNA_METABOLIC_PROCESS	TGCT	1.1e-15	1.2e-08	NA
381910	miRNA_expression	hsa-mir-135a-1	GO_DNA_METABOLIC_PROCESS	TGCT	5.6e-22	5.8e-15	NA
381911	miRNA_expression	hsa-mir-135a-2	GO_DNA_METABOLIC_PROCESS	TGCT	2.8e-21	2.9e-14	NA
381912	miRNA_expression	hsa-mir-135b	GO_DNA_METABOLIC_PROCESS	TGCT	1.1e-10	0.0011	NA
381913	miRNA_expression	hsa-mir-139	GO_DNA_METABOLIC_PROCESS	TGCT	8.3e-19	8.5e-12	NA
381914	miRNA_expression	hsa-mir-141	GO_DNA_METABOLIC_PROCESS	TGCT	4.6e-13	4.8e-06	NA
381915	miRNA_expression	hsa-mir-142	GO_DNA_METABOLIC_PROCESS	TGCT	1e-14	1.1e-07	NA
381916	miRNA_expression	hsa-mir-144	GO_DNA_METABOLIC_PROCESS	TGCT	1.1e-14	1.1e-07	NA
381917	miRNA_expression	hsa-mir-1468	GO_DNA_METABOLIC_PROCESS	TGCT	7.5e-11	0.00077	NA
381918	miRNA_expression	hsa-mir-146a	GO_DNA_METABOLIC_PROCESS	TGCT	1.7e-13	1.8e-06	NA
381919	miRNA_expression	hsa-mir-146b	GO_DNA_METABOLIC_PROCESS	TGCT	1.6e-09	0.017	NA
381920	miRNA_expression	hsa-mir-150	GO_DNA_METABOLIC_PROCESS	TGCT	1.9e-12	1.9e-05	NA
381921	miRNA_expression	hsa-mir-152	GO_DNA_METABOLIC_PROCESS	TGCT	5.2e-18	5.3e-11	NA
381922	miRNA_expression	hsa-mir-16-2	GO_DNA_METABOLIC_PROCESS	TGCT	4.4e-13	4.5e-06	NA
381923	miRNA_expression	hsa-mir-181a-1	GO_DNA_METABOLIC_PROCESS	TGCT	1.1e-09	0.012	NA
381924	miRNA_expression	hsa-mir-181a-2	GO_DNA_METABOLIC_PROCESS	TGCT	2.1e-21	2.2e-14	NA
381925	miRNA_expression	hsa-mir-181b-1	GO_DNA_METABOLIC_PROCESS	TGCT	2.8e-11	0.00029	NA
381926	miRNA_expression	hsa-mir-181b-2	GO_DNA_METABOLIC_PROCESS	TGCT	4.5e-13	4.6e-06	NA
381927	miRNA_expression	hsa-mir-181c	GO_DNA_METABOLIC_PROCESS	TGCT	2.2e-15	2.2e-08	NA
381928	miRNA_expression	hsa-mir-181d	GO_DNA_METABOLIC_PROCESS	TGCT	5e-11	0.00051	NA
381929	miRNA_expression	hsa-mir-182	GO_DNA_METABOLIC_PROCESS	TGCT	6.2e-20	6.4e-13	NA
381930	miRNA_expression	hsa-mir-183	GO_DNA_METABOLIC_PROCESS	TGCT	1.8e-17	1.9e-10	NA
381931	miRNA_expression	hsa-mir-184	GO_DNA_METABOLIC_PROCESS	TGCT	3.6e-16	3.7e-09	NA
381932	miRNA_expression	hsa-mir-187	GO_DNA_METABOLIC_PROCESS	TGCT	4.1e-17	4.2e-10	NA
381933	miRNA_expression	hsa-mir-188	GO_DNA_METABOLIC_PROCESS	TGCT	8.5e-11	0.00087	NA
381934	miRNA_expression	hsa-mir-18b	GO_DNA_METABOLIC_PROCESS	TGCT	1e-13	1e-06	NA
381935	miRNA_expression	hsa-mir-190	GO_DNA_METABOLIC_PROCESS	TGCT	2.5e-11	0.00026	NA
381936	miRNA_expression	hsa-mir-1911	GO_DNA_METABOLIC_PROCESS	TGCT	5.3e-14	5.5e-07	NA
381937	miRNA_expression	hsa-mir-1912	GO_DNA_METABOLIC_PROCESS	TGCT	1.7e-14	1.7e-07	NA
381938	miRNA_expression	hsa-mir-193b	GO_DNA_METABOLIC_PROCESS	TGCT	4.6e-09	0.047	NA
381939	miRNA_expression	hsa-mir-194-1	GO_DNA_METABOLIC_PROCESS	TGCT	1.6e-09	0.016	NA
381940	miRNA_expression	hsa-mir-194-2	GO_DNA_METABOLIC_PROCESS	TGCT	2.1e-09	0.021	NA
381941	miRNA_expression	hsa-mir-195	GO_DNA_METABOLIC_PROCESS	TGCT	1.7e-14	1.7e-07	NA
381942	miRNA_expression	hsa-mir-196a-1	GO_DNA_METABOLIC_PROCESS	TGCT	1.1e-10	0.0011	NA
381943	miRNA_expression	hsa-mir-196a-2	GO_DNA_METABOLIC_PROCESS	TGCT	1.3e-10	0.0013	NA
381944	miRNA_expression	hsa-mir-196b	GO_DNA_METABOLIC_PROCESS	TGCT	1.7e-18	1.8e-11	NA
381945	miRNA_expression	hsa-mir-199a-1	GO_DNA_METABOLIC_PROCESS	TGCT	4.4e-18	4.5e-11	NA
381946	miRNA_expression	hsa-mir-199a-2	GO_DNA_METABOLIC_PROCESS	TGCT	4.9e-18	5e-11	NA
381947	miRNA_expression	hsa-mir-199b	GO_DNA_METABOLIC_PROCESS	TGCT	5.8e-18	6e-11	NA
381948	miRNA_expression	hsa-mir-19b-1	GO_DNA_METABOLIC_PROCESS	TGCT	4.2e-15	4.3e-08	NA
381949	miRNA_expression	hsa-mir-200a	GO_DNA_METABOLIC_PROCESS	TGCT	5.6e-22	5.7e-15	NA
381950	miRNA_expression	hsa-mir-200b	GO_DNA_METABOLIC_PROCESS	TGCT	2.4e-22	2.4e-15	NA
381951	miRNA_expression	hsa-mir-200c	GO_DNA_METABOLIC_PROCESS	TGCT	1.1e-15	1.1e-08	NA
381952	miRNA_expression	hsa-mir-203	GO_DNA_METABOLIC_PROCESS	TGCT	4.8e-18	4.9e-11	NA
381953	miRNA_expression	hsa-mir-205	GO_DNA_METABOLIC_PROCESS	TGCT	3.9e-14	4e-07	NA
381954	miRNA_expression	hsa-mir-206	GO_DNA_METABOLIC_PROCESS	TGCT	1.6e-10	0.0016	NA
381955	miRNA_expression	hsa-mir-20b	GO_DNA_METABOLIC_PROCESS	TGCT	3.4e-19	3.5e-12	NA
381956	miRNA_expression	hsa-mir-214	GO_DNA_METABOLIC_PROCESS	TGCT	1.4e-18	1.4e-11	NA
381957	miRNA_expression	hsa-mir-215	GO_DNA_METABOLIC_PROCESS	TGCT	9.2e-10	0.0095	NA
381958	miRNA_expression	hsa-mir-216a	GO_DNA_METABOLIC_PROCESS	TGCT	3.7e-11	0.00037	NA
381959	miRNA_expression	hsa-mir-217	GO_DNA_METABOLIC_PROCESS	TGCT	3e-12	3.1e-05	NA
381960	miRNA_expression	hsa-mir-218-2	GO_DNA_METABOLIC_PROCESS	TGCT	5.4e-10	0.0055	NA
381961	miRNA_expression	hsa-mir-219-2	GO_DNA_METABOLIC_PROCESS	TGCT	2.9e-13	3e-06	NA
381962	miRNA_expression	hsa-mir-222	GO_DNA_METABOLIC_PROCESS	TGCT	3.9e-12	4e-05	NA
381963	miRNA_expression	hsa-mir-23b	GO_DNA_METABOLIC_PROCESS	TGCT	1.6e-15	1.6e-08	NA
381964	miRNA_expression	hsa-mir-24-1	GO_DNA_METABOLIC_PROCESS	TGCT	1.4e-12	1.4e-05	NA
381965	miRNA_expression	hsa-mir-24-2	GO_DNA_METABOLIC_PROCESS	TGCT	1.1e-12	1.1e-05	NA
381966	miRNA_expression	hsa-mir-25	GO_DNA_METABOLIC_PROCESS	TGCT	9.8e-12	1e-04	NA
381967	miRNA_expression	hsa-mir-27b	GO_DNA_METABOLIC_PROCESS	TGCT	5.2e-15	5.3e-08	NA
381968	miRNA_expression	hsa-mir-28	GO_DNA_METABOLIC_PROCESS	TGCT	1.3e-09	0.014	NA
381969	miRNA_expression	hsa-mir-29b-1	GO_DNA_METABOLIC_PROCESS	TGCT	2.9e-11	0.00029	NA
381970	miRNA_expression	hsa-mir-29b-2	GO_DNA_METABOLIC_PROCESS	TGCT	4e-11	0.00041	NA
381971	miRNA_expression	hsa-mir-29c	GO_DNA_METABOLIC_PROCESS	TGCT	3.4e-11	0.00034	NA
381972	miRNA_expression	hsa-mir-301a	GO_DNA_METABOLIC_PROCESS	TGCT	3.4e-14	3.5e-07	NA
381973	miRNA_expression	hsa-mir-302a	GO_DNA_METABOLIC_PROCESS	TGCT	8.8e-15	9.1e-08	NA
381974	miRNA_expression	hsa-mir-302b	GO_DNA_METABOLIC_PROCESS	TGCT	1.4e-13	1.4e-06	NA
381975	miRNA_expression	hsa-mir-302c	GO_DNA_METABOLIC_PROCESS	TGCT	5.8e-15	6e-08	NA
381976	miRNA_expression	hsa-mir-302d	GO_DNA_METABOLIC_PROCESS	TGCT	8.2e-15	8.4e-08	NA
381977	miRNA_expression	hsa-mir-3074	GO_DNA_METABOLIC_PROCESS	TGCT	5.3e-16	5.4e-09	NA
381978	miRNA_expression	hsa-mir-30a	GO_DNA_METABOLIC_PROCESS	TGCT	1.1e-10	0.0012	NA
381979	miRNA_expression	hsa-mir-30c-1	GO_DNA_METABOLIC_PROCESS	TGCT	1.4e-11	0.00014	NA
381980	miRNA_expression	hsa-mir-30e	GO_DNA_METABOLIC_PROCESS	TGCT	3.6e-16	3.7e-09	NA
381981	miRNA_expression	hsa-mir-3117	GO_DNA_METABOLIC_PROCESS	TGCT	2.6e-16	2.7e-09	NA
381982	miRNA_expression	hsa-mir-3130-1	GO_DNA_METABOLIC_PROCESS	TGCT	1.7e-11	0.00017	NA
381983	miRNA_expression	hsa-mir-3152	GO_DNA_METABOLIC_PROCESS	TGCT	3.2e-12	3.3e-05	NA
381984	miRNA_expression	hsa-mir-3154	GO_DNA_METABOLIC_PROCESS	TGCT	1.2e-10	0.0012	NA
381985	miRNA_expression	hsa-mir-3187	GO_DNA_METABOLIC_PROCESS	TGCT	1e-09	0.011	NA
381986	miRNA_expression	hsa-mir-3193	GO_DNA_METABOLIC_PROCESS	TGCT	2.3e-11	0.00024	NA
381987	miRNA_expression	hsa-mir-3199-1	GO_DNA_METABOLIC_PROCESS	TGCT	2.8e-14	2.8e-07	NA
381988	miRNA_expression	hsa-mir-3200	GO_DNA_METABOLIC_PROCESS	TGCT	7e-12	7.1e-05	NA
381989	miRNA_expression	hsa-mir-323b	GO_DNA_METABOLIC_PROCESS	TGCT	7.3e-11	0.00075	NA
381990	miRNA_expression	hsa-mir-324	GO_DNA_METABOLIC_PROCESS	TGCT	1.7e-15	1.7e-08	NA
381991	miRNA_expression	hsa-mir-328	GO_DNA_METABOLIC_PROCESS	TGCT	3.4e-10	0.0035	NA
381992	miRNA_expression	hsa-mir-335	GO_DNA_METABOLIC_PROCESS	TGCT	1.4e-14	1.4e-07	NA
381993	miRNA_expression	hsa-mir-338	GO_DNA_METABOLIC_PROCESS	TGCT	4.6e-19	4.7e-12	NA
381994	miRNA_expression	hsa-mir-33b	GO_DNA_METABOLIC_PROCESS	TGCT	7e-11	0.00072	NA
381995	miRNA_expression	hsa-mir-34a	GO_DNA_METABOLIC_PROCESS	TGCT	1.1e-10	0.0011	NA
381996	miRNA_expression	hsa-mir-3605	GO_DNA_METABOLIC_PROCESS	TGCT	7.5e-12	7.7e-05	NA
381997	miRNA_expression	hsa-mir-3607	GO_DNA_METABOLIC_PROCESS	TGCT	8.8e-16	9e-09	NA
381998	miRNA_expression	hsa-mir-3614	GO_DNA_METABOLIC_PROCESS	TGCT	2.1e-09	0.022	NA
381999	miRNA_expression	hsa-mir-3622a	GO_DNA_METABOLIC_PROCESS	TGCT	1.9e-12	1.9e-05	NA
382000	miRNA_expression	hsa-mir-363	GO_DNA_METABOLIC_PROCESS	TGCT	9.3e-18	9.6e-11	NA
382001	miRNA_expression	hsa-mir-3647	GO_DNA_METABOLIC_PROCESS	TGCT	2.1e-15	2.1e-08	NA
382002	miRNA_expression	hsa-mir-3648	GO_DNA_METABOLIC_PROCESS	TGCT	3.5e-12	3.6e-05	NA
382003	miRNA_expression	hsa-mir-3651	GO_DNA_METABOLIC_PROCESS	TGCT	1.5e-10	0.0015	NA
382004	miRNA_expression	hsa-mir-3653	GO_DNA_METABOLIC_PROCESS	TGCT	6.1e-17	6.3e-10	NA
382005	miRNA_expression	hsa-mir-3662	GO_DNA_METABOLIC_PROCESS	TGCT	1.7e-14	1.7e-07	NA
382006	miRNA_expression	hsa-mir-367	GO_DNA_METABOLIC_PROCESS	TGCT	2.6e-15	2.7e-08	NA
382007	miRNA_expression	hsa-mir-3677	GO_DNA_METABOLIC_PROCESS	TGCT	2.2e-13	2.2e-06	NA
382008	miRNA_expression	hsa-mir-3678	GO_DNA_METABOLIC_PROCESS	TGCT	4.5e-09	0.046	NA
382009	miRNA_expression	hsa-mir-3687	GO_DNA_METABOLIC_PROCESS	TGCT	1e-09	0.011	NA
382010	miRNA_expression	hsa-mir-371	GO_DNA_METABOLIC_PROCESS	TGCT	5.3e-17	5.4e-10	NA
382011	miRNA_expression	hsa-mir-372	GO_DNA_METABOLIC_PROCESS	TGCT	2.3e-16	2.3e-09	NA
382012	miRNA_expression	hsa-mir-373	GO_DNA_METABOLIC_PROCESS	TGCT	2.6e-17	2.7e-10	NA
382013	miRNA_expression	hsa-mir-374a	GO_DNA_METABOLIC_PROCESS	TGCT	1.3e-16	1.4e-09	NA
382014	miRNA_expression	hsa-mir-375	GO_DNA_METABOLIC_PROCESS	TGCT	9.8e-21	1e-13	NA
382015	miRNA_expression	hsa-mir-378	GO_DNA_METABOLIC_PROCESS	TGCT	4.4e-16	4.5e-09	NA
382016	miRNA_expression	hsa-mir-378c	GO_DNA_METABOLIC_PROCESS	TGCT	3.8e-14	3.8e-07	NA
382017	miRNA_expression	hsa-mir-3928	GO_DNA_METABOLIC_PROCESS	TGCT	1.3e-11	0.00013	NA
382018	miRNA_expression	hsa-mir-3937	GO_DNA_METABOLIC_PROCESS	TGCT	3.3e-19	3.4e-12	NA
382019	miRNA_expression	hsa-mir-3940	GO_DNA_METABOLIC_PROCESS	TGCT	1.4e-17	1.4e-10	NA
382020	miRNA_expression	hsa-mir-3941	GO_DNA_METABOLIC_PROCESS	TGCT	2.8e-14	2.8e-07	NA
382021	miRNA_expression	hsa-mir-3942	GO_DNA_METABOLIC_PROCESS	TGCT	6.2e-14	6.3e-07	NA
382022	miRNA_expression	hsa-mir-410	GO_DNA_METABOLIC_PROCESS	TGCT	5.4e-10	0.0055	NA
382023	miRNA_expression	hsa-mir-412	GO_DNA_METABOLIC_PROCESS	TGCT	5.9e-14	6e-07	NA
382024	miRNA_expression	hsa-mir-424	GO_DNA_METABOLIC_PROCESS	TGCT	1.5e-10	0.0015	NA
382025	miRNA_expression	hsa-mir-429	GO_DNA_METABOLIC_PROCESS	TGCT	1.4e-20	1.5e-13	NA
382026	miRNA_expression	hsa-mir-450a-1	GO_DNA_METABOLIC_PROCESS	TGCT	1.1e-16	1.1e-09	NA
382027	miRNA_expression	hsa-mir-450a-2	GO_DNA_METABOLIC_PROCESS	TGCT	3.5e-16	3.6e-09	NA
382028	miRNA_expression	hsa-mir-450b	GO_DNA_METABOLIC_PROCESS	TGCT	9e-19	9.2e-12	NA
382029	miRNA_expression	hsa-mir-451	GO_DNA_METABOLIC_PROCESS	TGCT	1.8e-15	1.9e-08	NA
382030	miRNA_expression	hsa-mir-455	GO_DNA_METABOLIC_PROCESS	TGCT	1.4e-18	1.4e-11	NA
382031	miRNA_expression	hsa-mir-483	GO_DNA_METABOLIC_PROCESS	TGCT	1.3e-15	1.4e-08	NA
382032	miRNA_expression	hsa-mir-486	GO_DNA_METABOLIC_PROCESS	TGCT	1e-11	0.00011	NA
382033	miRNA_expression	hsa-mir-490	GO_DNA_METABOLIC_PROCESS	TGCT	1.3e-12	1.3e-05	NA
382034	miRNA_expression	hsa-mir-497	GO_DNA_METABOLIC_PROCESS	TGCT	4.1e-10	0.0042	NA
382035	miRNA_expression	hsa-mir-498	GO_DNA_METABOLIC_PROCESS	TGCT	4.9e-24	5e-17	NA
382036	miRNA_expression	hsa-mir-500a	GO_DNA_METABOLIC_PROCESS	TGCT	1.3e-09	0.013	NA
382037	miRNA_expression	hsa-mir-500b	GO_DNA_METABOLIC_PROCESS	TGCT	5.7e-11	0.00059	NA
382038	miRNA_expression	hsa-mir-503	GO_DNA_METABOLIC_PROCESS	TGCT	7.4e-16	7.6e-09	NA
382039	miRNA_expression	hsa-mir-512-1	GO_DNA_METABOLIC_PROCESS	TGCT	6.7e-23	6.9e-16	NA
382040	miRNA_expression	hsa-mir-512-2	GO_DNA_METABOLIC_PROCESS	TGCT	6.6e-23	6.8e-16	NA
382041	miRNA_expression	hsa-mir-515-1	GO_DNA_METABOLIC_PROCESS	TGCT	5e-23	5.2e-16	NA
382042	miRNA_expression	hsa-mir-515-2	GO_DNA_METABOLIC_PROCESS	TGCT	1.3e-22	1.3e-15	NA
382043	miRNA_expression	hsa-mir-516a-1	GO_DNA_METABOLIC_PROCESS	TGCT	6.9e-21	7.1e-14	NA
382044	miRNA_expression	hsa-mir-516a-2	GO_DNA_METABOLIC_PROCESS	TGCT	7.6e-21	7.8e-14	NA
382045	miRNA_expression	hsa-mir-516b-1	GO_DNA_METABOLIC_PROCESS	TGCT	2.2e-21	2.2e-14	NA
382046	miRNA_expression	hsa-mir-516b-2	GO_DNA_METABOLIC_PROCESS	TGCT	1.3e-21	1.3e-14	NA
382047	miRNA_expression	hsa-mir-517a	GO_DNA_METABOLIC_PROCESS	TGCT	6.2e-23	6.4e-16	NA
382048	miRNA_expression	hsa-mir-517b	GO_DNA_METABOLIC_PROCESS	TGCT	6.2e-23	6.4e-16	NA
382049	miRNA_expression	hsa-mir-517c	GO_DNA_METABOLIC_PROCESS	TGCT	1.9e-22	1.9e-15	NA
382050	miRNA_expression	hsa-mir-518a-1	GO_DNA_METABOLIC_PROCESS	TGCT	1.9e-22	1.9e-15	NA
382051	miRNA_expression	hsa-mir-518a-2	GO_DNA_METABOLIC_PROCESS	TGCT	4.4e-22	4.6e-15	NA
382052	miRNA_expression	hsa-mir-518b	GO_DNA_METABOLIC_PROCESS	TGCT	5.2e-23	5.3e-16	NA
382053	miRNA_expression	hsa-mir-518c	GO_DNA_METABOLIC_PROCESS	TGCT	4.3e-23	4.4e-16	NA
382054	miRNA_expression	hsa-mir-518d	GO_DNA_METABOLIC_PROCESS	TGCT	1e-19	1e-12	NA
382055	miRNA_expression	hsa-mir-518e	GO_DNA_METABOLIC_PROCESS	TGCT	5.4e-22	5.5e-15	NA
382056	miRNA_expression	hsa-mir-518f	GO_DNA_METABOLIC_PROCESS	TGCT	2.1e-23	2.2e-16	NA
382057	miRNA_expression	hsa-mir-519a-1	GO_DNA_METABOLIC_PROCESS	TGCT	2.6e-21	2.7e-14	NA
382058	miRNA_expression	hsa-mir-519a-2	GO_DNA_METABOLIC_PROCESS	TGCT	1.9e-22	1.9e-15	NA
382059	miRNA_expression	hsa-mir-519b	GO_DNA_METABOLIC_PROCESS	TGCT	5.5e-24	5.7e-17	NA
382060	miRNA_expression	hsa-mir-519c	GO_DNA_METABOLIC_PROCESS	TGCT	1.2e-23	1.3e-16	NA
382061	miRNA_expression	hsa-mir-519d	GO_DNA_METABOLIC_PROCESS	TGCT	5.6e-23	5.7e-16	NA
382062	miRNA_expression	hsa-mir-519e	GO_DNA_METABOLIC_PROCESS	TGCT	4.3e-22	4.5e-15	NA
382063	miRNA_expression	hsa-mir-520a	GO_DNA_METABOLIC_PROCESS	TGCT	7.1e-23	7.3e-16	NA
382064	miRNA_expression	hsa-mir-520b	GO_DNA_METABOLIC_PROCESS	TGCT	2e-23	2e-16	NA
382065	miRNA_expression	hsa-mir-520c	GO_DNA_METABOLIC_PROCESS	TGCT	4.5e-24	4.6e-17	NA
382066	miRNA_expression	hsa-mir-520d	GO_DNA_METABOLIC_PROCESS	TGCT	3.1e-23	3.2e-16	NA
382067	miRNA_expression	hsa-mir-520e	GO_DNA_METABOLIC_PROCESS	TGCT	4.6e-24	4.7e-17	NA
382068	miRNA_expression	hsa-mir-520f	GO_DNA_METABOLIC_PROCESS	TGCT	4.6e-24	4.8e-17	NA
382069	miRNA_expression	hsa-mir-520g	GO_DNA_METABOLIC_PROCESS	TGCT	1e-23	1.1e-16	NA
382070	miRNA_expression	hsa-mir-520h	GO_DNA_METABOLIC_PROCESS	TGCT	1.7e-23	1.7e-16	NA
382071	miRNA_expression	hsa-mir-521-1	GO_DNA_METABOLIC_PROCESS	TGCT	1.5e-21	1.5e-14	NA
382072	miRNA_expression	hsa-mir-521-2	GO_DNA_METABOLIC_PROCESS	TGCT	1.1e-20	1.2e-13	NA
382073	miRNA_expression	hsa-mir-522	GO_DNA_METABOLIC_PROCESS	TGCT	2.4e-21	2.5e-14	NA
382074	miRNA_expression	hsa-mir-523	GO_DNA_METABOLIC_PROCESS	TGCT	1.5e-23	1.5e-16	NA
382075	miRNA_expression	hsa-mir-524	GO_DNA_METABOLIC_PROCESS	TGCT	5.3e-23	5.4e-16	NA
382076	miRNA_expression	hsa-mir-525	GO_DNA_METABOLIC_PROCESS	TGCT	1.6e-22	1.6e-15	NA
382077	miRNA_expression	hsa-mir-526a-1	GO_DNA_METABOLIC_PROCESS	TGCT	1.1e-21	1.1e-14	NA
382078	miRNA_expression	hsa-mir-526a-2	GO_DNA_METABOLIC_PROCESS	TGCT	1.5e-16	1.5e-09	NA
382079	miRNA_expression	hsa-mir-526b	GO_DNA_METABOLIC_PROCESS	TGCT	1.1e-22	1.1e-15	NA
382080	miRNA_expression	hsa-mir-527	GO_DNA_METABOLIC_PROCESS	TGCT	1.7e-22	1.7e-15	NA
382081	miRNA_expression	hsa-mir-542	GO_DNA_METABOLIC_PROCESS	TGCT	2.6e-19	2.7e-12	NA
382082	miRNA_expression	hsa-mir-548f-1	GO_DNA_METABOLIC_PROCESS	TGCT	1.9e-12	2e-05	NA
382083	miRNA_expression	hsa-mir-548j	GO_DNA_METABOLIC_PROCESS	TGCT	6e-16	6.1e-09	NA
382084	miRNA_expression	hsa-mir-548s	GO_DNA_METABOLIC_PROCESS	TGCT	1.3e-14	1.3e-07	NA
382085	miRNA_expression	hsa-mir-548x	GO_DNA_METABOLIC_PROCESS	TGCT	1.4e-22	1.5e-15	NA
382086	miRNA_expression	hsa-mir-548y	GO_DNA_METABOLIC_PROCESS	TGCT	1.4e-09	0.014	NA
382087	miRNA_expression	hsa-mir-550a-1	GO_DNA_METABOLIC_PROCESS	TGCT	6.5e-10	0.0067	NA
382088	miRNA_expression	hsa-mir-551a	GO_DNA_METABOLIC_PROCESS	TGCT	1.1e-09	0.012	NA
382089	miRNA_expression	hsa-mir-551b	GO_DNA_METABOLIC_PROCESS	TGCT	2.1e-09	0.021	NA
382090	miRNA_expression	hsa-mir-552	GO_DNA_METABOLIC_PROCESS	TGCT	4.7e-09	0.048	NA
382091	miRNA_expression	hsa-mir-556	GO_DNA_METABOLIC_PROCESS	TGCT	2.2e-16	2.3e-09	NA
382092	miRNA_expression	hsa-mir-561	GO_DNA_METABOLIC_PROCESS	TGCT	9.8e-21	1e-13	NA
382093	miRNA_expression	hsa-mir-573	GO_DNA_METABOLIC_PROCESS	TGCT	2e-16	2e-09	NA
382094	miRNA_expression	hsa-mir-574	GO_DNA_METABOLIC_PROCESS	TGCT	1.4e-15	1.5e-08	NA
382095	miRNA_expression	hsa-mir-582	GO_DNA_METABOLIC_PROCESS	TGCT	2.5e-20	2.5e-13	NA
382096	miRNA_expression	hsa-mir-585	GO_DNA_METABOLIC_PROCESS	TGCT	4.6e-13	4.7e-06	NA
382097	miRNA_expression	hsa-mir-590	GO_DNA_METABOLIC_PROCESS	TGCT	1.8e-11	0.00018	NA
382098	miRNA_expression	hsa-mir-605	GO_DNA_METABOLIC_PROCESS	TGCT	2.2e-10	0.0023	NA
382099	miRNA_expression	hsa-mir-607	GO_DNA_METABOLIC_PROCESS	TGCT	5.7e-16	5.8e-09	NA
382100	miRNA_expression	hsa-mir-616	GO_DNA_METABOLIC_PROCESS	TGCT	6.7e-16	6.9e-09	NA
382101	miRNA_expression	hsa-mir-618	GO_DNA_METABOLIC_PROCESS	TGCT	1.3e-13	1.4e-06	NA
382102	miRNA_expression	hsa-mir-624	GO_DNA_METABOLIC_PROCESS	TGCT	3.7e-12	3.8e-05	NA
382103	miRNA_expression	hsa-mir-625	GO_DNA_METABOLIC_PROCESS	TGCT	2e-17	2.1e-10	NA
382104	miRNA_expression	hsa-mir-628	GO_DNA_METABOLIC_PROCESS	TGCT	4.4e-11	0.00045	NA
382105	miRNA_expression	hsa-mir-629	GO_DNA_METABOLIC_PROCESS	TGCT	4.9e-17	5e-10	NA
382106	miRNA_expression	hsa-mir-639	GO_DNA_METABOLIC_PROCESS	TGCT	2.1e-11	0.00022	NA
382107	miRNA_expression	hsa-mir-642a	GO_DNA_METABOLIC_PROCESS	TGCT	4.8e-12	4.9e-05	NA
382108	miRNA_expression	hsa-mir-643	GO_DNA_METABOLIC_PROCESS	TGCT	4.8e-10	0.0049	NA
382109	miRNA_expression	hsa-mir-653	GO_DNA_METABOLIC_PROCESS	TGCT	1.4e-09	0.014	NA
382110	miRNA_expression	hsa-mir-659	GO_DNA_METABOLIC_PROCESS	TGCT	1.5e-11	0.00015	NA
382111	miRNA_expression	hsa-mir-663	GO_DNA_METABOLIC_PROCESS	TGCT	6.9e-10	0.0071	NA
382112	miRNA_expression	hsa-mir-668	GO_DNA_METABOLIC_PROCESS	TGCT	3.6e-11	0.00036	NA
382113	miRNA_expression	hsa-mir-675	GO_DNA_METABOLIC_PROCESS	TGCT	4.4e-17	4.5e-10	NA
382114	miRNA_expression	hsa-mir-7-1	GO_DNA_METABOLIC_PROCESS	TGCT	3e-15	3e-08	NA
382115	miRNA_expression	hsa-mir-7-3	GO_DNA_METABOLIC_PROCESS	TGCT	1.5e-09	0.016	NA
382116	miRNA_expression	hsa-mir-744	GO_DNA_METABOLIC_PROCESS	TGCT	1.1e-16	1.1e-09	NA
382117	miRNA_expression	hsa-mir-766	GO_DNA_METABOLIC_PROCESS	TGCT	9.6e-10	0.0098	NA
382118	miRNA_expression	hsa-mir-767	GO_DNA_METABOLIC_PROCESS	TGCT	2.9e-21	2.9e-14	NA
382119	miRNA_expression	hsa-mir-873	GO_DNA_METABOLIC_PROCESS	TGCT	4.3e-11	0.00044	NA
382120	miRNA_expression	hsa-mir-887	GO_DNA_METABOLIC_PROCESS	TGCT	8.6e-12	8.9e-05	NA
382121	miRNA_expression	hsa-mir-9-1	GO_DNA_METABOLIC_PROCESS	TGCT	2.2e-13	2.3e-06	NA
382122	miRNA_expression	hsa-mir-9-2	GO_DNA_METABOLIC_PROCESS	TGCT	2.5e-13	2.6e-06	NA
382123	miRNA_expression	hsa-mir-9-3	GO_DNA_METABOLIC_PROCESS	TGCT	2.2e-10	0.0022	NA
382124	miRNA_expression	hsa-mir-92b	GO_DNA_METABOLIC_PROCESS	TGCT	7e-10	0.0071	NA
382125	miRNA_expression	hsa-mir-934	GO_DNA_METABOLIC_PROCESS	TGCT	3.7e-12	3.8e-05	NA
382126	miRNA_expression	hsa-mir-940	GO_DNA_METABOLIC_PROCESS	TGCT	1.7e-11	0.00017	NA
382127	miRNA_expression	hsa-mir-942	GO_DNA_METABOLIC_PROCESS	TGCT	1.7e-17	1.8e-10	NA
382128	miRNA_expression	hsa-mir-96	GO_DNA_METABOLIC_PROCESS	TGCT	1.4e-19	1.4e-12	NA
382129	miRNA_expression	hsa-mir-98	GO_DNA_METABOLIC_PROCESS	TGCT	2e-10	0.0021	NA
382130	miRNA_expression	hsa-mir-99a	GO_DNA_METABOLIC_PROCESS	TGCT	1.3e-11	0.00014	NA
382131	miRNA_expression	hsa-mir-99b	GO_DNA_METABOLIC_PROCESS	TGCT	2e-12	2.1e-05	NA
382132	miRNA_expression	hsa-mir-1251	GO_DNA_METABOLIC_PROCESS	THCA	1.1e-09	0.012	FALSE
382133	miRNA_expression	hsa-mir-135a-1	GO_DNA_METABOLIC_PROCESS	THCA	5.4e-11	0.00056	FALSE
382134	miRNA_expression	hsa-mir-338	GO_DNA_METABOLIC_PROCESS	THCA	1.8e-10	0.0018	FALSE
382135	miRNA_expression	hsa-mir-106a	GO_DNA_METABOLIC_PROCESS	THYM	1.1e-16	1.1e-09	NA
382136	miRNA_expression	hsa-mir-106b	GO_DNA_METABOLIC_PROCESS	THYM	1.1e-15	1.2e-08	NA
382137	miRNA_expression	hsa-mir-128-1	GO_DNA_METABOLIC_PROCESS	THYM	1.2e-14	1.2e-07	NA
382138	miRNA_expression	hsa-mir-128-2	GO_DNA_METABOLIC_PROCESS	THYM	8.9e-15	9.1e-08	NA
382139	miRNA_expression	hsa-mir-1284	GO_DNA_METABOLIC_PROCESS	THYM	9.2e-10	0.0095	NA
382140	miRNA_expression	hsa-mir-130b	GO_DNA_METABOLIC_PROCESS	THYM	4.6e-16	4.8e-09	NA
382141	miRNA_expression	hsa-mir-142	GO_DNA_METABOLIC_PROCESS	THYM	8.2e-14	8.4e-07	NA
382142	miRNA_expression	hsa-mir-1537	GO_DNA_METABOLIC_PROCESS	THYM	2.8e-09	0.028	NA
382143	miRNA_expression	hsa-mir-15a	GO_DNA_METABOLIC_PROCESS	THYM	8.4e-12	8.6e-05	NA
382144	miRNA_expression	hsa-mir-15b	GO_DNA_METABOLIC_PROCESS	THYM	2.3e-12	2.4e-05	NA
382145	miRNA_expression	hsa-mir-16-1	GO_DNA_METABOLIC_PROCESS	THYM	5.8e-10	0.0059	NA
382146	miRNA_expression	hsa-mir-16-2	GO_DNA_METABOLIC_PROCESS	THYM	2e-12	2.1e-05	NA
382147	miRNA_expression	hsa-mir-17	GO_DNA_METABOLIC_PROCESS	THYM	7.5e-14	7.7e-07	NA
382148	miRNA_expression	hsa-mir-181a-1	GO_DNA_METABOLIC_PROCESS	THYM	3.1e-15	3.2e-08	NA
382149	miRNA_expression	hsa-mir-181a-2	GO_DNA_METABOLIC_PROCESS	THYM	3.1e-12	3.1e-05	NA
382150	miRNA_expression	hsa-mir-181b-1	GO_DNA_METABOLIC_PROCESS	THYM	1.6e-15	1.7e-08	NA
382151	miRNA_expression	hsa-mir-181b-2	GO_DNA_METABOLIC_PROCESS	THYM	5.4e-15	5.5e-08	NA
382152	miRNA_expression	hsa-mir-18a	GO_DNA_METABOLIC_PROCESS	THYM	1.5e-15	1.5e-08	NA
382153	miRNA_expression	hsa-mir-18b	GO_DNA_METABOLIC_PROCESS	THYM	1.1e-15	1.1e-08	NA
382154	miRNA_expression	hsa-mir-196b	GO_DNA_METABOLIC_PROCESS	THYM	2.1e-16	2.1e-09	NA
382155	miRNA_expression	hsa-mir-19a	GO_DNA_METABOLIC_PROCESS	THYM	3.8e-13	3.9e-06	NA
382156	miRNA_expression	hsa-mir-19b-1	GO_DNA_METABOLIC_PROCESS	THYM	1.2e-10	0.0012	NA
382157	miRNA_expression	hsa-mir-19b-2	GO_DNA_METABOLIC_PROCESS	THYM	4.9e-11	5e-04	NA
382158	miRNA_expression	hsa-mir-20a	GO_DNA_METABOLIC_PROCESS	THYM	3.9e-14	4e-07	NA
382159	miRNA_expression	hsa-mir-20b	GO_DNA_METABOLIC_PROCESS	THYM	3.8e-15	3.9e-08	NA
382160	miRNA_expression	hsa-mir-2355	GO_DNA_METABOLIC_PROCESS	THYM	2.3e-12	2.4e-05	NA
382161	miRNA_expression	hsa-mir-25	GO_DNA_METABOLIC_PROCESS	THYM	1.3e-15	1.3e-08	NA
382162	miRNA_expression	hsa-mir-301b	GO_DNA_METABOLIC_PROCESS	THYM	9.4e-12	9.7e-05	NA
382163	miRNA_expression	hsa-mir-30c-1	GO_DNA_METABOLIC_PROCESS	THYM	2.3e-11	0.00024	NA
382164	miRNA_expression	hsa-mir-3136	GO_DNA_METABOLIC_PROCESS	THYM	1.8e-11	0.00019	NA
382165	miRNA_expression	hsa-mir-3173	GO_DNA_METABOLIC_PROCESS	THYM	6.9e-11	0.00071	NA
382166	miRNA_expression	hsa-mir-342	GO_DNA_METABOLIC_PROCESS	THYM	3.8e-09	0.039	NA
382167	miRNA_expression	hsa-mir-3613	GO_DNA_METABOLIC_PROCESS	THYM	1.1e-09	0.011	NA
382168	miRNA_expression	hsa-mir-3615	GO_DNA_METABOLIC_PROCESS	THYM	2.8e-12	2.9e-05	NA
382169	miRNA_expression	hsa-mir-363	GO_DNA_METABOLIC_PROCESS	THYM	1.5e-14	1.6e-07	NA
382170	miRNA_expression	hsa-mir-3647	GO_DNA_METABOLIC_PROCESS	THYM	1.6e-10	0.0017	NA
382171	miRNA_expression	hsa-mir-3648	GO_DNA_METABOLIC_PROCESS	THYM	4e-11	0.00041	NA
382172	miRNA_expression	hsa-mir-3662	GO_DNA_METABOLIC_PROCESS	THYM	4.8e-12	4.9e-05	NA
382173	miRNA_expression	hsa-mir-3667	GO_DNA_METABOLIC_PROCESS	THYM	8e-10	0.0082	NA
382174	miRNA_expression	hsa-mir-3677	GO_DNA_METABOLIC_PROCESS	THYM	2.4e-11	0.00025	NA
382175	miRNA_expression	hsa-mir-3678	GO_DNA_METABOLIC_PROCESS	THYM	8e-10	0.0082	NA
382176	miRNA_expression	hsa-mir-3682	GO_DNA_METABOLIC_PROCESS	THYM	6.4e-11	0.00066	NA
382177	miRNA_expression	hsa-mir-3684	GO_DNA_METABOLIC_PROCESS	THYM	5.6e-10	0.0057	NA
382178	miRNA_expression	hsa-mir-3917	GO_DNA_METABOLIC_PROCESS	THYM	3.2e-13	3.3e-06	NA
382179	miRNA_expression	hsa-mir-3922	GO_DNA_METABOLIC_PROCESS	THYM	9.3e-15	9.6e-08	NA
382180	miRNA_expression	hsa-mir-3940	GO_DNA_METABOLIC_PROCESS	THYM	3.9e-09	0.04	NA
382181	miRNA_expression	hsa-mir-3942	GO_DNA_METABOLIC_PROCESS	THYM	1.1e-09	0.011	NA
382182	miRNA_expression	hsa-mir-450a-1	GO_DNA_METABOLIC_PROCESS	THYM	1.6e-09	0.016	NA
382183	miRNA_expression	hsa-mir-450a-2	GO_DNA_METABOLIC_PROCESS	THYM	8.6e-10	0.0088	NA
382184	miRNA_expression	hsa-mir-454	GO_DNA_METABOLIC_PROCESS	THYM	3.7e-12	3.8e-05	NA
382185	miRNA_expression	hsa-mir-545	GO_DNA_METABOLIC_PROCESS	THYM	4.5e-10	0.0046	NA
382186	miRNA_expression	hsa-mir-548d-1	GO_DNA_METABOLIC_PROCESS	THYM	4.3e-13	4.5e-06	NA
382187	miRNA_expression	hsa-mir-548d-2	GO_DNA_METABOLIC_PROCESS	THYM	3.9e-15	4e-08	NA
382188	miRNA_expression	hsa-mir-548e	GO_DNA_METABOLIC_PROCESS	THYM	6.4e-11	0.00066	NA
382189	miRNA_expression	hsa-mir-548l	GO_DNA_METABOLIC_PROCESS	THYM	7.4e-10	0.0076	NA
382190	miRNA_expression	hsa-mir-548o	GO_DNA_METABOLIC_PROCESS	THYM	1.5e-11	0.00015	NA
382191	miRNA_expression	hsa-mir-548s	GO_DNA_METABOLIC_PROCESS	THYM	4.7e-09	0.048	NA
382192	miRNA_expression	hsa-mir-548t	GO_DNA_METABOLIC_PROCESS	THYM	2.3e-14	2.3e-07	NA
382193	miRNA_expression	hsa-mir-576	GO_DNA_METABOLIC_PROCESS	THYM	1.8e-13	1.8e-06	NA
382194	miRNA_expression	hsa-mir-579	GO_DNA_METABOLIC_PROCESS	THYM	7.8e-14	8e-07	NA
382195	miRNA_expression	hsa-mir-580	GO_DNA_METABOLIC_PROCESS	THYM	7.4e-15	7.6e-08	NA
382196	miRNA_expression	hsa-mir-589	GO_DNA_METABOLIC_PROCESS	THYM	1.1e-12	1.2e-05	NA
382197	miRNA_expression	hsa-mir-590	GO_DNA_METABOLIC_PROCESS	THYM	3.7e-10	0.0038	NA
382198	miRNA_expression	hsa-mir-599	GO_DNA_METABOLIC_PROCESS	THYM	6.7e-10	0.0069	NA
382199	miRNA_expression	hsa-mir-616	GO_DNA_METABOLIC_PROCESS	THYM	9.4e-11	0.00096	NA
382200	miRNA_expression	hsa-mir-624	GO_DNA_METABOLIC_PROCESS	THYM	3.5e-12	3.5e-05	NA
382201	miRNA_expression	hsa-mir-625	GO_DNA_METABOLIC_PROCESS	THYM	2.5e-15	2.5e-08	NA
382202	miRNA_expression	hsa-mir-629	GO_DNA_METABOLIC_PROCESS	THYM	3.3e-14	3.3e-07	NA
382203	miRNA_expression	hsa-mir-641	GO_DNA_METABOLIC_PROCESS	THYM	9.9e-10	0.01	NA
382204	miRNA_expression	hsa-mir-643	GO_DNA_METABOLIC_PROCESS	THYM	1.6e-09	0.017	NA
382205	miRNA_expression	hsa-mir-663	GO_DNA_METABOLIC_PROCESS	THYM	1.6e-10	0.0017	NA
382206	miRNA_expression	hsa-mir-7-1	GO_DNA_METABOLIC_PROCESS	THYM	4.3e-15	4.4e-08	NA
382207	miRNA_expression	hsa-mir-7-2	GO_DNA_METABOLIC_PROCESS	THYM	8.6e-10	0.0088	NA
382208	miRNA_expression	hsa-mir-744	GO_DNA_METABOLIC_PROCESS	THYM	1.4e-09	0.015	NA
382209	miRNA_expression	hsa-mir-766	GO_DNA_METABOLIC_PROCESS	THYM	1.9e-15	1.9e-08	NA
382210	miRNA_expression	hsa-mir-769	GO_DNA_METABOLIC_PROCESS	THYM	2.1e-09	0.021	NA
382211	miRNA_expression	hsa-mir-874	GO_DNA_METABOLIC_PROCESS	THYM	2.6e-10	0.0026	NA
382212	miRNA_expression	hsa-mir-875	GO_DNA_METABOLIC_PROCESS	THYM	1.8e-10	0.0018	NA
382213	miRNA_expression	hsa-mir-92a-1	GO_DNA_METABOLIC_PROCESS	THYM	9.3e-14	9.5e-07	NA
382214	miRNA_expression	hsa-mir-92a-2	GO_DNA_METABOLIC_PROCESS	THYM	5.8e-13	6e-06	NA
382215	miRNA_expression	hsa-mir-93	GO_DNA_METABOLIC_PROCESS	THYM	1.7e-15	1.8e-08	NA
382216	miRNA_expression	hsa-mir-940	GO_DNA_METABOLIC_PROCESS	THYM	2.8e-12	2.9e-05	NA
382217	miRNA_expression	hsa-mir-942	GO_DNA_METABOLIC_PROCESS	THYM	2.3e-16	2.3e-09	NA
382218	miRNA_expression	hsa-let-7e	GO_DNA_METABOLIC_PROCESS	LUNG	7e-14	7.1e-07	NA
382219	miRNA_expression	hsa-let-7f-1	GO_DNA_METABOLIC_PROCESS	LUNG	9e-11	0.00092	NA
382220	miRNA_expression	hsa-let-7g	GO_DNA_METABOLIC_PROCESS	LUNG	1.2e-15	1.2e-08	NA
382221	miRNA_expression	hsa-mir-1-2	GO_DNA_METABOLIC_PROCESS	LUNG	1.2e-23	1.3e-16	NA
382222	miRNA_expression	hsa-mir-100	GO_DNA_METABOLIC_PROCESS	LUNG	9.7e-13	1e-05	NA
382223	miRNA_expression	hsa-mir-101-1	GO_DNA_METABOLIC_PROCESS	LUNG	3.4e-11	0.00035	NA
382224	miRNA_expression	hsa-mir-101-2	GO_DNA_METABOLIC_PROCESS	LUNG	1.1e-10	0.0011	NA
382225	miRNA_expression	hsa-mir-103-1	GO_DNA_METABOLIC_PROCESS	LUNG	2.5e-12	2.5e-05	NA
382226	miRNA_expression	hsa-mir-103-2	GO_DNA_METABOLIC_PROCESS	LUNG	2.2e-43	2.3e-36	NA
382227	miRNA_expression	hsa-mir-105-1	GO_DNA_METABOLIC_PROCESS	LUNG	7.5e-33	7.6e-26	NA
382228	miRNA_expression	hsa-mir-105-2	GO_DNA_METABOLIC_PROCESS	LUNG	9.6e-33	9.9e-26	NA
382229	miRNA_expression	hsa-mir-106a	GO_DNA_METABOLIC_PROCESS	LUNG	9.6e-28	9.9e-21	NA
382230	miRNA_expression	hsa-mir-106b	GO_DNA_METABOLIC_PROCESS	LUNG	9.1e-46	9.3e-39	NA
382231	miRNA_expression	hsa-mir-10b	GO_DNA_METABOLIC_PROCESS	LUNG	3.2e-13	3.3e-06	NA
382232	miRNA_expression	hsa-mir-1180	GO_DNA_METABOLIC_PROCESS	LUNG	5.7e-23	5.8e-16	NA
382233	miRNA_expression	hsa-mir-1245	GO_DNA_METABOLIC_PROCESS	LUNG	4.5e-22	4.6e-15	NA
382234	miRNA_expression	hsa-mir-1246	GO_DNA_METABOLIC_PROCESS	LUNG	1.5e-20	1.6e-13	NA
382235	miRNA_expression	hsa-mir-1248	GO_DNA_METABOLIC_PROCESS	LUNG	2.3e-36	2.3e-29	NA
382236	miRNA_expression	hsa-mir-1249	GO_DNA_METABOLIC_PROCESS	LUNG	6.6e-20	6.7e-13	NA
382237	miRNA_expression	hsa-mir-1251	GO_DNA_METABOLIC_PROCESS	LUNG	1.9e-09	0.02	NA
382238	miRNA_expression	hsa-mir-1254	GO_DNA_METABOLIC_PROCESS	LUNG	6.7e-13	6.8e-06	NA
382239	miRNA_expression	hsa-mir-125a	GO_DNA_METABOLIC_PROCESS	LUNG	6.3e-13	6.5e-06	NA
382240	miRNA_expression	hsa-mir-1266	GO_DNA_METABOLIC_PROCESS	LUNG	4.3e-10	0.0044	NA
382241	miRNA_expression	hsa-mir-1269	GO_DNA_METABOLIC_PROCESS	LUNG	4.5e-26	4.7e-19	NA
382242	miRNA_expression	hsa-mir-127	GO_DNA_METABOLIC_PROCESS	LUNG	1.5e-09	0.015	NA
382243	miRNA_expression	hsa-mir-1271	GO_DNA_METABOLIC_PROCESS	LUNG	2.5e-26	2.6e-19	NA
382244	miRNA_expression	hsa-mir-1275	GO_DNA_METABOLIC_PROCESS	LUNG	3.2e-14	3.3e-07	NA
382245	miRNA_expression	hsa-mir-1276	GO_DNA_METABOLIC_PROCESS	LUNG	1.3e-18	1.3e-11	NA
382246	miRNA_expression	hsa-mir-1277	GO_DNA_METABOLIC_PROCESS	LUNG	3.7e-13	3.8e-06	NA
382247	miRNA_expression	hsa-mir-128-1	GO_DNA_METABOLIC_PROCESS	LUNG	3.3e-54	3.4e-47	NA
382248	miRNA_expression	hsa-mir-128-2	GO_DNA_METABOLIC_PROCESS	LUNG	5.6e-47	5.7e-40	NA
382249	miRNA_expression	hsa-mir-1287	GO_DNA_METABOLIC_PROCESS	LUNG	2.1e-15	2.2e-08	NA
382250	miRNA_expression	hsa-mir-129-1	GO_DNA_METABOLIC_PROCESS	LUNG	1.5e-09	0.015	NA
382251	miRNA_expression	hsa-mir-129-2	GO_DNA_METABOLIC_PROCESS	LUNG	1.3e-11	0.00013	NA
382252	miRNA_expression	hsa-mir-1291	GO_DNA_METABOLIC_PROCESS	LUNG	3.5e-12	3.6e-05	NA
382253	miRNA_expression	hsa-mir-1292	GO_DNA_METABOLIC_PROCESS	LUNG	7e-18	7.2e-11	NA
382254	miRNA_expression	hsa-mir-1293	GO_DNA_METABOLIC_PROCESS	LUNG	2.5e-36	2.5e-29	NA
382255	miRNA_expression	hsa-mir-1295	GO_DNA_METABOLIC_PROCESS	LUNG	6e-18	6.1e-11	NA
382256	miRNA_expression	hsa-mir-1296	GO_DNA_METABOLIC_PROCESS	LUNG	1.9e-37	2e-30	NA
382257	miRNA_expression	hsa-mir-1301	GO_DNA_METABOLIC_PROCESS	LUNG	4.6e-28	4.7e-21	NA
382258	miRNA_expression	hsa-mir-1305	GO_DNA_METABOLIC_PROCESS	LUNG	1.1e-12	1.1e-05	NA
382259	miRNA_expression	hsa-mir-1306	GO_DNA_METABOLIC_PROCESS	LUNG	5.2e-33	5.3e-26	NA
382260	miRNA_expression	hsa-mir-1307	GO_DNA_METABOLIC_PROCESS	LUNG	8.2e-32	8.4e-25	NA
382261	miRNA_expression	hsa-mir-130a	GO_DNA_METABOLIC_PROCESS	LUNG	1.7e-09	0.017	NA
382262	miRNA_expression	hsa-mir-130b	GO_DNA_METABOLIC_PROCESS	LUNG	2.7e-43	2.8e-36	NA
382263	miRNA_expression	hsa-mir-133a-1	GO_DNA_METABOLIC_PROCESS	LUNG	1.5e-17	1.6e-10	NA
382264	miRNA_expression	hsa-mir-133a-2	GO_DNA_METABOLIC_PROCESS	LUNG	2.3e-10	0.0024	NA
382265	miRNA_expression	hsa-mir-133b	GO_DNA_METABOLIC_PROCESS	LUNG	1.6e-14	1.6e-07	NA
382266	miRNA_expression	hsa-mir-134	GO_DNA_METABOLIC_PROCESS	LUNG	3.1e-15	3.2e-08	NA
382267	miRNA_expression	hsa-mir-135a-1	GO_DNA_METABOLIC_PROCESS	LUNG	4.8e-13	4.9e-06	NA
382268	miRNA_expression	hsa-mir-135a-2	GO_DNA_METABOLIC_PROCESS	LUNG	3.1e-11	0.00031	NA
382269	miRNA_expression	hsa-mir-135b	GO_DNA_METABOLIC_PROCESS	LUNG	3.8e-23	3.8e-16	NA
382270	miRNA_expression	hsa-mir-139	GO_DNA_METABOLIC_PROCESS	LUNG	2.1e-18	2.2e-11	NA
382271	miRNA_expression	hsa-mir-141	GO_DNA_METABOLIC_PROCESS	LUNG	1.5e-12	1.5e-05	NA
382272	miRNA_expression	hsa-mir-149	GO_DNA_METABOLIC_PROCESS	LUNG	2.8e-43	2.8e-36	NA
382273	miRNA_expression	hsa-mir-152	GO_DNA_METABOLIC_PROCESS	LUNG	1.9e-22	2e-15	NA
382274	miRNA_expression	hsa-mir-154	GO_DNA_METABOLIC_PROCESS	LUNG	5.2e-12	5.4e-05	NA
382275	miRNA_expression	hsa-mir-15b	GO_DNA_METABOLIC_PROCESS	LUNG	2.3e-25	2.4e-18	NA
382276	miRNA_expression	hsa-mir-16-1	GO_DNA_METABOLIC_PROCESS	LUNG	4.2e-10	0.0043	NA
382277	miRNA_expression	hsa-mir-16-2	GO_DNA_METABOLIC_PROCESS	LUNG	3.2e-34	3.3e-27	NA
382278	miRNA_expression	hsa-mir-17	GO_DNA_METABOLIC_PROCESS	LUNG	1.4e-36	1.4e-29	NA
382279	miRNA_expression	hsa-mir-181a-1	GO_DNA_METABOLIC_PROCESS	LUNG	7.8e-29	8e-22	NA
382280	miRNA_expression	hsa-mir-181b-1	GO_DNA_METABOLIC_PROCESS	LUNG	5.5e-24	5.7e-17	NA
382281	miRNA_expression	hsa-mir-183	GO_DNA_METABOLIC_PROCESS	LUNG	3.6e-14	3.7e-07	NA
382282	miRNA_expression	hsa-mir-185	GO_DNA_METABOLIC_PROCESS	LUNG	2.3e-17	2.3e-10	NA
382283	miRNA_expression	hsa-mir-188	GO_DNA_METABOLIC_PROCESS	LUNG	5.1e-19	5.3e-12	NA
382284	miRNA_expression	hsa-mir-18a	GO_DNA_METABOLIC_PROCESS	LUNG	1.2e-50	1.2e-43	NA
382285	miRNA_expression	hsa-mir-18b	GO_DNA_METABOLIC_PROCESS	LUNG	3.9e-14	4e-07	NA
382286	miRNA_expression	hsa-mir-1910	GO_DNA_METABOLIC_PROCESS	LUNG	1.4e-48	1.4e-41	NA
382287	miRNA_expression	hsa-mir-193a	GO_DNA_METABOLIC_PROCESS	LUNG	7.5e-10	0.0076	NA
382288	miRNA_expression	hsa-mir-193b	GO_DNA_METABOLIC_PROCESS	LUNG	1.3e-25	1.3e-18	NA
382289	miRNA_expression	hsa-mir-195	GO_DNA_METABOLIC_PROCESS	LUNG	9.1e-19	9.3e-12	NA
382290	miRNA_expression	hsa-mir-196a-1	GO_DNA_METABOLIC_PROCESS	LUNG	1.1e-12	1.1e-05	NA
382291	miRNA_expression	hsa-mir-196b	GO_DNA_METABOLIC_PROCESS	LUNG	3.4e-67	3.5e-60	NA
382292	miRNA_expression	hsa-mir-197	GO_DNA_METABOLIC_PROCESS	LUNG	2.1e-23	2.2e-16	NA
382293	miRNA_expression	hsa-mir-1976	GO_DNA_METABOLIC_PROCESS	LUNG	1.3e-11	0.00014	NA
382294	miRNA_expression	hsa-mir-19a	GO_DNA_METABOLIC_PROCESS	LUNG	1.3e-27	1.3e-20	NA
382295	miRNA_expression	hsa-mir-19b-1	GO_DNA_METABOLIC_PROCESS	LUNG	1.1e-27	1.1e-20	NA
382296	miRNA_expression	hsa-mir-19b-2	GO_DNA_METABOLIC_PROCESS	LUNG	5.4e-15	5.5e-08	NA
382297	miRNA_expression	hsa-mir-202	GO_DNA_METABOLIC_PROCESS	LUNG	1.3e-12	1.4e-05	NA
382298	miRNA_expression	hsa-mir-203	GO_DNA_METABOLIC_PROCESS	LUNG	3.5e-21	3.5e-14	NA
382299	miRNA_expression	hsa-mir-205	GO_DNA_METABOLIC_PROCESS	LUNG	1.8e-55	1.8e-48	NA
382300	miRNA_expression	hsa-mir-20a	GO_DNA_METABOLIC_PROCESS	LUNG	9.3e-35	9.5e-28	NA
382301	miRNA_expression	hsa-mir-20b	GO_DNA_METABOLIC_PROCESS	LUNG	1.5e-24	1.5e-17	NA
382302	miRNA_expression	hsa-mir-210	GO_DNA_METABOLIC_PROCESS	LUNG	7.7e-32	7.9e-25	NA
382303	miRNA_expression	hsa-mir-2115	GO_DNA_METABOLIC_PROCESS	LUNG	6.2e-13	6.3e-06	NA
382304	miRNA_expression	hsa-mir-219-1	GO_DNA_METABOLIC_PROCESS	LUNG	1e-32	1e-25	NA
382305	miRNA_expression	hsa-mir-222	GO_DNA_METABOLIC_PROCESS	LUNG	1.8e-10	0.0018	NA
382306	miRNA_expression	hsa-mir-224	GO_DNA_METABOLIC_PROCESS	LUNG	3.7e-22	3.8e-15	NA
382307	miRNA_expression	hsa-mir-2277	GO_DNA_METABOLIC_PROCESS	LUNG	9.5e-32	9.7e-25	NA
382308	miRNA_expression	hsa-mir-23a	GO_DNA_METABOLIC_PROCESS	LUNG	1.6e-12	1.7e-05	NA
382309	miRNA_expression	hsa-mir-25	GO_DNA_METABOLIC_PROCESS	LUNG	8.4e-44	8.6e-37	NA
382310	miRNA_expression	hsa-mir-26a-2	GO_DNA_METABOLIC_PROCESS	LUNG	7.1e-33	7.3e-26	NA
382311	miRNA_expression	hsa-mir-27a	GO_DNA_METABOLIC_PROCESS	LUNG	4.2e-15	4.4e-08	NA
382312	miRNA_expression	hsa-mir-28	GO_DNA_METABOLIC_PROCESS	LUNG	4.3e-15	4.4e-08	NA
382313	miRNA_expression	hsa-mir-299	GO_DNA_METABOLIC_PROCESS	LUNG	2e-12	2.1e-05	NA
382314	miRNA_expression	hsa-mir-29a	GO_DNA_METABOLIC_PROCESS	LUNG	7.4e-45	7.6e-38	NA
382315	miRNA_expression	hsa-mir-29b-1	GO_DNA_METABOLIC_PROCESS	LUNG	4.4e-14	4.5e-07	NA
382316	miRNA_expression	hsa-mir-29b-2	GO_DNA_METABOLIC_PROCESS	LUNG	1e-16	1e-09	NA
382317	miRNA_expression	hsa-mir-29c	GO_DNA_METABOLIC_PROCESS	LUNG	4.4e-29	4.5e-22	NA
382318	miRNA_expression	hsa-mir-301a	GO_DNA_METABOLIC_PROCESS	LUNG	2e-26	2e-19	NA
382319	miRNA_expression	hsa-mir-301b	GO_DNA_METABOLIC_PROCESS	LUNG	1.4e-32	1.4e-25	NA
382320	miRNA_expression	hsa-mir-3065	GO_DNA_METABOLIC_PROCESS	LUNG	1.1e-15	1.1e-08	NA
382321	miRNA_expression	hsa-mir-3074	GO_DNA_METABOLIC_PROCESS	LUNG	6.3e-21	6.5e-14	NA
382322	miRNA_expression	hsa-mir-30a	GO_DNA_METABOLIC_PROCESS	LUNG	2.3e-11	0.00024	NA
382323	miRNA_expression	hsa-mir-30b	GO_DNA_METABOLIC_PROCESS	LUNG	1.6e-21	1.7e-14	NA
382324	miRNA_expression	hsa-mir-30d	GO_DNA_METABOLIC_PROCESS	LUNG	5.5e-47	5.6e-40	NA
382325	miRNA_expression	hsa-mir-31	GO_DNA_METABOLIC_PROCESS	LUNG	1.8e-26	1.8e-19	NA
382326	miRNA_expression	hsa-mir-3129	GO_DNA_METABOLIC_PROCESS	LUNG	4.4e-09	0.046	NA
382327	miRNA_expression	hsa-mir-3137	GO_DNA_METABOLIC_PROCESS	LUNG	1.1e-10	0.0011	NA
382328	miRNA_expression	hsa-mir-3140	GO_DNA_METABOLIC_PROCESS	LUNG	1.4e-10	0.0015	NA
382329	miRNA_expression	hsa-mir-3150	GO_DNA_METABOLIC_PROCESS	LUNG	2.9e-11	3e-04	NA
382330	miRNA_expression	hsa-mir-3173	GO_DNA_METABOLIC_PROCESS	LUNG	3.5e-12	3.6e-05	NA
382331	miRNA_expression	hsa-mir-3176	GO_DNA_METABOLIC_PROCESS	LUNG	8e-12	8.3e-05	NA
382332	miRNA_expression	hsa-mir-3187	GO_DNA_METABOLIC_PROCESS	LUNG	3e-10	0.0031	NA
382333	miRNA_expression	hsa-mir-3189	GO_DNA_METABOLIC_PROCESS	LUNG	1.6e-22	1.7e-15	NA
382334	miRNA_expression	hsa-mir-3199-2	GO_DNA_METABOLIC_PROCESS	LUNG	9.1e-11	0.00094	NA
382335	miRNA_expression	hsa-mir-3200	GO_DNA_METABOLIC_PROCESS	LUNG	6.4e-13	6.5e-06	NA
382336	miRNA_expression	hsa-mir-320b-2	GO_DNA_METABOLIC_PROCESS	LUNG	4.1e-11	0.00042	NA
382337	miRNA_expression	hsa-mir-323	GO_DNA_METABOLIC_PROCESS	LUNG	2.8e-14	2.9e-07	NA
382338	miRNA_expression	hsa-mir-323b	GO_DNA_METABOLIC_PROCESS	LUNG	1.7e-12	1.8e-05	NA
382339	miRNA_expression	hsa-mir-324	GO_DNA_METABOLIC_PROCESS	LUNG	3.3e-22	3.3e-15	NA
382340	miRNA_expression	hsa-mir-326	GO_DNA_METABOLIC_PROCESS	LUNG	1.5e-31	1.5e-24	NA
382341	miRNA_expression	hsa-mir-335	GO_DNA_METABOLIC_PROCESS	LUNG	8.6e-14	8.8e-07	NA
382342	miRNA_expression	hsa-mir-33a	GO_DNA_METABOLIC_PROCESS	LUNG	1.1e-28	1.1e-21	NA
382343	miRNA_expression	hsa-mir-345	GO_DNA_METABOLIC_PROCESS	LUNG	3.6e-23	3.7e-16	NA
382344	miRNA_expression	hsa-mir-34a	GO_DNA_METABOLIC_PROCESS	LUNG	3.7e-19	3.8e-12	NA
382345	miRNA_expression	hsa-mir-3615	GO_DNA_METABOLIC_PROCESS	LUNG	2.9e-22	2.9e-15	NA
382346	miRNA_expression	hsa-mir-3617	GO_DNA_METABOLIC_PROCESS	LUNG	7.9e-19	8.1e-12	NA
382347	miRNA_expression	hsa-mir-3618	GO_DNA_METABOLIC_PROCESS	LUNG	1.3e-16	1.3e-09	NA
382348	miRNA_expression	hsa-mir-3619	GO_DNA_METABOLIC_PROCESS	LUNG	4.1e-12	4.2e-05	NA
382349	miRNA_expression	hsa-mir-363	GO_DNA_METABOLIC_PROCESS	LUNG	2e-14	2.1e-07	NA
382350	miRNA_expression	hsa-mir-3647	GO_DNA_METABOLIC_PROCESS	LUNG	5.2e-18	5.3e-11	NA
382351	miRNA_expression	hsa-mir-3648	GO_DNA_METABOLIC_PROCESS	LUNG	1.2e-48	1.2e-41	NA
382352	miRNA_expression	hsa-mir-365-1	GO_DNA_METABOLIC_PROCESS	LUNG	1.9e-13	2e-06	NA
382353	miRNA_expression	hsa-mir-365-2	GO_DNA_METABOLIC_PROCESS	LUNG	1.4e-12	1.5e-05	NA
382354	miRNA_expression	hsa-mir-3651	GO_DNA_METABOLIC_PROCESS	LUNG	2.2e-32	2.3e-25	NA
382355	miRNA_expression	hsa-mir-3652	GO_DNA_METABOLIC_PROCESS	LUNG	1.5e-17	1.5e-10	NA
382356	miRNA_expression	hsa-mir-3662	GO_DNA_METABOLIC_PROCESS	LUNG	5.9e-51	6e-44	NA
382357	miRNA_expression	hsa-mir-3676	GO_DNA_METABOLIC_PROCESS	LUNG	4.6e-17	4.7e-10	NA
382358	miRNA_expression	hsa-mir-3677	GO_DNA_METABOLIC_PROCESS	LUNG	7.8e-14	8e-07	NA
382359	miRNA_expression	hsa-mir-3680	GO_DNA_METABOLIC_PROCESS	LUNG	5.2e-12	5.3e-05	NA
382360	miRNA_expression	hsa-mir-3682	GO_DNA_METABOLIC_PROCESS	LUNG	8.8e-27	9e-20	NA
382361	miRNA_expression	hsa-mir-3684	GO_DNA_METABOLIC_PROCESS	LUNG	2.4e-19	2.4e-12	NA
382362	miRNA_expression	hsa-mir-3687	GO_DNA_METABOLIC_PROCESS	LUNG	3.6e-41	3.7e-34	NA
382363	miRNA_expression	hsa-mir-370	GO_DNA_METABOLIC_PROCESS	LUNG	2.9e-11	3e-04	NA
382364	miRNA_expression	hsa-mir-374a	GO_DNA_METABOLIC_PROCESS	LUNG	6.7e-12	6.9e-05	NA
382365	miRNA_expression	hsa-mir-375	GO_DNA_METABOLIC_PROCESS	LUNG	1.3e-60	1.3e-53	NA
382366	miRNA_expression	hsa-mir-377	GO_DNA_METABOLIC_PROCESS	LUNG	2.9e-09	0.03	NA
382367	miRNA_expression	hsa-mir-378	GO_DNA_METABOLIC_PROCESS	LUNG	1.4e-40	1.5e-33	NA
382368	miRNA_expression	hsa-mir-379	GO_DNA_METABOLIC_PROCESS	LUNG	3.9e-11	4e-04	NA
382369	miRNA_expression	hsa-mir-381	GO_DNA_METABOLIC_PROCESS	LUNG	3.9e-13	4e-06	NA
382370	miRNA_expression	hsa-mir-382	GO_DNA_METABOLIC_PROCESS	LUNG	5.1e-17	5.2e-10	NA
382371	miRNA_expression	hsa-mir-3922	GO_DNA_METABOLIC_PROCESS	LUNG	3.4e-25	3.5e-18	NA
382372	miRNA_expression	hsa-mir-3926-2	GO_DNA_METABOLIC_PROCESS	LUNG	1e-09	0.011	NA
382373	miRNA_expression	hsa-mir-3927	GO_DNA_METABOLIC_PROCESS	LUNG	2.1e-11	0.00021	NA
382374	miRNA_expression	hsa-mir-3928	GO_DNA_METABOLIC_PROCESS	LUNG	2.9e-22	3e-15	NA
382375	miRNA_expression	hsa-mir-3940	GO_DNA_METABOLIC_PROCESS	LUNG	1.8e-12	1.8e-05	NA
382376	miRNA_expression	hsa-mir-3941	GO_DNA_METABOLIC_PROCESS	LUNG	1.6e-09	0.016	NA
382377	miRNA_expression	hsa-mir-3942	GO_DNA_METABOLIC_PROCESS	LUNG	1.2e-10	0.0012	NA
382378	miRNA_expression	hsa-mir-3944	GO_DNA_METABOLIC_PROCESS	LUNG	1.1e-12	1.1e-05	NA
382379	miRNA_expression	hsa-mir-409	GO_DNA_METABOLIC_PROCESS	LUNG	2.6e-16	2.7e-09	NA
382380	miRNA_expression	hsa-mir-421	GO_DNA_METABOLIC_PROCESS	LUNG	1.2e-31	1.3e-24	NA
382381	miRNA_expression	hsa-mir-423	GO_DNA_METABOLIC_PROCESS	LUNG	1.3e-15	1.4e-08	NA
382382	miRNA_expression	hsa-mir-425	GO_DNA_METABOLIC_PROCESS	LUNG	3.1e-10	0.0032	NA
382383	miRNA_expression	hsa-mir-4326	GO_DNA_METABOLIC_PROCESS	LUNG	1.1e-11	0.00011	NA
382384	miRNA_expression	hsa-mir-452	GO_DNA_METABOLIC_PROCESS	LUNG	2.4e-19	2.5e-12	NA
382385	miRNA_expression	hsa-mir-454	GO_DNA_METABOLIC_PROCESS	LUNG	2.8e-17	2.9e-10	NA
382386	miRNA_expression	hsa-mir-455	GO_DNA_METABOLIC_PROCESS	LUNG	6.6e-20	6.8e-13	NA
382387	miRNA_expression	hsa-mir-484	GO_DNA_METABOLIC_PROCESS	LUNG	8.9e-14	9.1e-07	NA
382388	miRNA_expression	hsa-mir-493	GO_DNA_METABOLIC_PROCESS	LUNG	5.1e-10	0.0052	NA
382389	miRNA_expression	hsa-mir-504	GO_DNA_METABOLIC_PROCESS	LUNG	4.7e-11	0.00048	NA
382390	miRNA_expression	hsa-mir-505	GO_DNA_METABOLIC_PROCESS	LUNG	5.8e-12	5.9e-05	NA
382391	miRNA_expression	hsa-mir-526b	GO_DNA_METABOLIC_PROCESS	LUNG	3.2e-10	0.0033	NA
382392	miRNA_expression	hsa-mir-539	GO_DNA_METABOLIC_PROCESS	LUNG	5.8e-15	5.9e-08	NA
382393	miRNA_expression	hsa-mir-543	GO_DNA_METABOLIC_PROCESS	LUNG	1e-09	0.011	NA
382394	miRNA_expression	hsa-mir-545	GO_DNA_METABOLIC_PROCESS	LUNG	5.8e-16	5.9e-09	NA
382395	miRNA_expression	hsa-mir-548f-1	GO_DNA_METABOLIC_PROCESS	LUNG	5.9e-19	6.1e-12	NA
382396	miRNA_expression	hsa-mir-550a-1	GO_DNA_METABOLIC_PROCESS	LUNG	4.4e-25	4.5e-18	NA
382397	miRNA_expression	hsa-mir-550a-2	GO_DNA_METABOLIC_PROCESS	LUNG	9.6e-23	9.8e-16	NA
382398	miRNA_expression	hsa-mir-552	GO_DNA_METABOLIC_PROCESS	LUNG	3.8e-13	3.9e-06	NA
382399	miRNA_expression	hsa-mir-570	GO_DNA_METABOLIC_PROCESS	LUNG	1.5e-33	1.5e-26	NA
382400	miRNA_expression	hsa-mir-573	GO_DNA_METABOLIC_PROCESS	LUNG	6.9e-28	7e-21	NA
382401	miRNA_expression	hsa-mir-576	GO_DNA_METABOLIC_PROCESS	LUNG	2.5e-22	2.6e-15	NA
382402	miRNA_expression	hsa-mir-577	GO_DNA_METABOLIC_PROCESS	LUNG	4.1e-22	4.2e-15	NA
382403	miRNA_expression	hsa-mir-579	GO_DNA_METABOLIC_PROCESS	LUNG	1.5e-28	1.6e-21	NA
382404	miRNA_expression	hsa-mir-580	GO_DNA_METABOLIC_PROCESS	LUNG	1.4e-16	1.4e-09	NA
382405	miRNA_expression	hsa-mir-584	GO_DNA_METABOLIC_PROCESS	LUNG	1.6e-20	1.6e-13	NA
382406	miRNA_expression	hsa-mir-590	GO_DNA_METABOLIC_PROCESS	LUNG	1.8e-43	1.8e-36	NA
382407	miRNA_expression	hsa-mir-615	GO_DNA_METABOLIC_PROCESS	LUNG	3.6e-17	3.7e-10	NA
382408	miRNA_expression	hsa-mir-616	GO_DNA_METABOLIC_PROCESS	LUNG	3.6e-23	3.6e-16	NA
382409	miRNA_expression	hsa-mir-618	GO_DNA_METABOLIC_PROCESS	LUNG	3.5e-20	3.6e-13	NA
382410	miRNA_expression	hsa-mir-627	GO_DNA_METABOLIC_PROCESS	LUNG	2.7e-09	0.027	NA
382411	miRNA_expression	hsa-mir-629	GO_DNA_METABOLIC_PROCESS	LUNG	2e-40	2e-33	NA
382412	miRNA_expression	hsa-mir-636	GO_DNA_METABOLIC_PROCESS	LUNG	9.8e-10	0.01	NA
382413	miRNA_expression	hsa-mir-641	GO_DNA_METABOLIC_PROCESS	LUNG	1.1e-10	0.0012	NA
382414	miRNA_expression	hsa-mir-651	GO_DNA_METABOLIC_PROCESS	LUNG	1e-23	1e-16	NA
382415	miRNA_expression	hsa-mir-663	GO_DNA_METABOLIC_PROCESS	LUNG	2.8e-47	2.8e-40	NA
382416	miRNA_expression	hsa-mir-664	GO_DNA_METABOLIC_PROCESS	LUNG	3.1e-15	3.2e-08	NA
382417	miRNA_expression	hsa-mir-671	GO_DNA_METABOLIC_PROCESS	LUNG	1.7e-48	1.7e-41	NA
382418	miRNA_expression	hsa-mir-675	GO_DNA_METABOLIC_PROCESS	LUNG	3.2e-12	3.3e-05	NA
382419	miRNA_expression	hsa-mir-7-1	GO_DNA_METABOLIC_PROCESS	LUNG	1.5e-36	1.6e-29	NA
382420	miRNA_expression	hsa-mir-7-3	GO_DNA_METABOLIC_PROCESS	LUNG	5e-12	5.2e-05	NA
382421	miRNA_expression	hsa-mir-708	GO_DNA_METABOLIC_PROCESS	LUNG	3.4e-38	3.4e-31	NA
382422	miRNA_expression	hsa-mir-744	GO_DNA_METABOLIC_PROCESS	LUNG	2.2e-15	2.3e-08	NA
382423	miRNA_expression	hsa-mir-758	GO_DNA_METABOLIC_PROCESS	LUNG	8.5e-14	8.7e-07	NA
382424	miRNA_expression	hsa-mir-760	GO_DNA_METABOLIC_PROCESS	LUNG	6.8e-25	7e-18	NA
382425	miRNA_expression	hsa-mir-767	GO_DNA_METABOLIC_PROCESS	LUNG	2.4e-38	2.5e-31	NA
382426	miRNA_expression	hsa-mir-769	GO_DNA_METABOLIC_PROCESS	LUNG	1e-49	1.1e-42	NA
382427	miRNA_expression	hsa-mir-873	GO_DNA_METABOLIC_PROCESS	LUNG	1.6e-15	1.7e-08	NA
382428	miRNA_expression	hsa-mir-874	GO_DNA_METABOLIC_PROCESS	LUNG	2.2e-10	0.0023	NA
382429	miRNA_expression	hsa-mir-876	GO_DNA_METABOLIC_PROCESS	LUNG	5.7e-10	0.0058	NA
382430	miRNA_expression	hsa-mir-877	GO_DNA_METABOLIC_PROCESS	LUNG	5.2e-12	5.4e-05	NA
382431	miRNA_expression	hsa-mir-889	GO_DNA_METABOLIC_PROCESS	LUNG	7.1e-12	7.3e-05	NA
382432	miRNA_expression	hsa-mir-9-1	GO_DNA_METABOLIC_PROCESS	LUNG	5.2e-43	5.3e-36	NA
382433	miRNA_expression	hsa-mir-9-2	GO_DNA_METABOLIC_PROCESS	LUNG	5e-43	5.1e-36	NA
382434	miRNA_expression	hsa-mir-9-3	GO_DNA_METABOLIC_PROCESS	LUNG	7.4e-24	7.6e-17	NA
382435	miRNA_expression	hsa-mir-92a-2	GO_DNA_METABOLIC_PROCESS	LUNG	1.2e-36	1.2e-29	NA
382436	miRNA_expression	hsa-mir-93	GO_DNA_METABOLIC_PROCESS	LUNG	1.7e-55	1.7e-48	NA
382437	miRNA_expression	hsa-mir-939	GO_DNA_METABOLIC_PROCESS	LUNG	6.3e-15	6.5e-08	NA
382438	miRNA_expression	hsa-mir-940	GO_DNA_METABOLIC_PROCESS	LUNG	4.2e-24	4.3e-17	NA
382439	miRNA_expression	hsa-mir-942	GO_DNA_METABOLIC_PROCESS	LUNG	8.5e-58	8.7e-51	NA
382440	miRNA_expression	hsa-mir-944	GO_DNA_METABOLIC_PROCESS	LUNG	1.1e-54	1.1e-47	NA
382441	miRNA_expression	hsa-mir-96	GO_DNA_METABOLIC_PROCESS	LUNG	6.8e-10	0.0069	NA
382442	miRNA_expression	hsa-mir-10a	GO_DOPAMINE_METABOLIC_PROCESS	BLCA	1.6e-09	0.017	FALSE
382443	miRNA_expression	hsa-mir-125a	GO_DOPAMINE_METABOLIC_PROCESS	BLCA	4.6e-09	0.047	FALSE
382444	miRNA_expression	hsa-mir-1287	GO_DOPAMINE_METABOLIC_PROCESS	BLCA	9.3e-11	0.00095	FALSE
382445	miRNA_expression	hsa-mir-141	GO_DOPAMINE_METABOLIC_PROCESS	BLCA	1.5e-10	0.0016	TRUE
382446	miRNA_expression	hsa-mir-146b	GO_DOPAMINE_METABOLIC_PROCESS	BLCA	6.5e-11	0.00067	FALSE
382447	miRNA_expression	hsa-mir-151	GO_DOPAMINE_METABOLIC_PROCESS	BLCA	1.3e-11	0.00014	FALSE
382448	miRNA_expression	hsa-mir-187	GO_DOPAMINE_METABOLIC_PROCESS	BLCA	5.6e-14	5.8e-07	TRUE
382449	miRNA_expression	hsa-mir-191	GO_DOPAMINE_METABOLIC_PROCESS	BLCA	4.4e-10	0.0045	FALSE
382450	miRNA_expression	hsa-mir-200a	GO_DOPAMINE_METABOLIC_PROCESS	BLCA	2e-16	2e-09	FALSE
382451	miRNA_expression	hsa-mir-200b	GO_DOPAMINE_METABOLIC_PROCESS	BLCA	6.7e-17	6.8e-10	FALSE
382452	miRNA_expression	hsa-mir-200c	GO_DOPAMINE_METABOLIC_PROCESS	BLCA	1.6e-13	1.7e-06	TRUE
382453	miRNA_expression	hsa-mir-221	GO_DOPAMINE_METABOLIC_PROCESS	BLCA	2e-10	0.0021	FALSE
382454	miRNA_expression	hsa-mir-222	GO_DOPAMINE_METABOLIC_PROCESS	BLCA	1.7e-11	0.00017	FALSE
382455	miRNA_expression	hsa-mir-30d	GO_DOPAMINE_METABOLIC_PROCESS	BLCA	2.6e-11	0.00026	FALSE
382456	miRNA_expression	hsa-mir-378	GO_DOPAMINE_METABOLIC_PROCESS	BLCA	1.2e-09	0.013	FALSE
382457	miRNA_expression	hsa-mir-429	GO_DOPAMINE_METABOLIC_PROCESS	BLCA	8.7e-16	8.9e-09	FALSE
382458	miRNA_expression	hsa-mir-584	GO_DOPAMINE_METABOLIC_PROCESS	BLCA	1.4e-12	1.5e-05	FALSE
382459	miRNA_expression	hsa-mir-934	GO_DOPAMINE_METABOLIC_PROCESS	BLCA	1.4e-15	1.5e-08	TRUE
382460	miRNA_expression	hsa-mir-99b	GO_DOPAMINE_METABOLIC_PROCESS	BLCA	1.1e-09	0.011	FALSE
382461	miRNA_expression	hsa-let-7d	GO_DOPAMINE_METABOLIC_PROCESS	BRCA	2.2e-09	0.022	FALSE
382462	miRNA_expression	hsa-mir-105-1	GO_DOPAMINE_METABOLIC_PROCESS	BRCA	1.1e-09	0.012	FALSE
382463	miRNA_expression	hsa-mir-105-2	GO_DOPAMINE_METABOLIC_PROCESS	BRCA	4.3e-11	0.00044	FALSE
382464	miRNA_expression	hsa-mir-106b	GO_DOPAMINE_METABOLIC_PROCESS	BRCA	2.3e-18	2.4e-11	FALSE
382465	miRNA_expression	hsa-mir-10a	GO_DOPAMINE_METABOLIC_PROCESS	BRCA	4.4e-13	4.5e-06	FALSE
382466	miRNA_expression	hsa-mir-10b	GO_DOPAMINE_METABOLIC_PROCESS	BRCA	4.9e-15	5e-08	FALSE
382467	miRNA_expression	hsa-mir-1229	GO_DOPAMINE_METABOLIC_PROCESS	BRCA	1.3e-10	0.0013	FALSE
382468	miRNA_expression	hsa-mir-128-2	GO_DOPAMINE_METABOLIC_PROCESS	BRCA	1.1e-09	0.011	FALSE
382469	miRNA_expression	hsa-mir-1301	GO_DOPAMINE_METABOLIC_PROCESS	BRCA	8.8e-14	9.1e-07	FALSE
382470	miRNA_expression	hsa-mir-1306	GO_DOPAMINE_METABOLIC_PROCESS	BRCA	8.1e-15	8.3e-08	FALSE
382471	miRNA_expression	hsa-mir-1307	GO_DOPAMINE_METABOLIC_PROCESS	BRCA	9.7e-19	9.9e-12	FALSE
382472	miRNA_expression	hsa-mir-130b	GO_DOPAMINE_METABOLIC_PROCESS	BRCA	2.6e-17	2.7e-10	FALSE
382473	miRNA_expression	hsa-mir-139	GO_DOPAMINE_METABOLIC_PROCESS	BRCA	3.6e-12	3.7e-05	FALSE
382474	miRNA_expression	hsa-mir-15b	GO_DOPAMINE_METABOLIC_PROCESS	BRCA	1.2e-09	0.012	FALSE
382475	miRNA_expression	hsa-mir-17	GO_DOPAMINE_METABOLIC_PROCESS	BRCA	2.2e-18	2.3e-11	FALSE
382476	miRNA_expression	hsa-mir-188	GO_DOPAMINE_METABOLIC_PROCESS	BRCA	3e-09	0.031	FALSE
382477	miRNA_expression	hsa-mir-18a	GO_DOPAMINE_METABOLIC_PROCESS	BRCA	1.1e-22	1.1e-15	FALSE
382478	miRNA_expression	hsa-mir-190b	GO_DOPAMINE_METABOLIC_PROCESS	BRCA	4.4e-12	4.5e-05	FALSE
382479	miRNA_expression	hsa-mir-197	GO_DOPAMINE_METABOLIC_PROCESS	BRCA	1.8e-17	1.8e-10	FALSE
382480	miRNA_expression	hsa-mir-19a	GO_DOPAMINE_METABOLIC_PROCESS	BRCA	1.9e-10	0.0019	FALSE
382481	miRNA_expression	hsa-mir-19b-1	GO_DOPAMINE_METABOLIC_PROCESS	BRCA	1.2e-11	0.00012	FALSE
382482	miRNA_expression	hsa-mir-20a	GO_DOPAMINE_METABOLIC_PROCESS	BRCA	1e-11	1e-04	FALSE
382483	miRNA_expression	hsa-mir-210	GO_DOPAMINE_METABOLIC_PROCESS	BRCA	2.3e-20	2.4e-13	FALSE
382484	miRNA_expression	hsa-mir-224	GO_DOPAMINE_METABOLIC_PROCESS	BRCA	3.4e-09	0.035	FALSE
382485	miRNA_expression	hsa-mir-2355	GO_DOPAMINE_METABOLIC_PROCESS	BRCA	2.1e-10	0.0022	FALSE
382486	miRNA_expression	hsa-mir-24-2	GO_DOPAMINE_METABOLIC_PROCESS	BRCA	1.8e-09	0.019	FALSE
382487	miRNA_expression	hsa-mir-25	GO_DOPAMINE_METABOLIC_PROCESS	BRCA	2.1e-10	0.0022	FALSE
382488	miRNA_expression	hsa-mir-29c	GO_DOPAMINE_METABOLIC_PROCESS	BRCA	1.7e-09	0.017	FALSE
382489	miRNA_expression	hsa-mir-301a	GO_DOPAMINE_METABOLIC_PROCESS	BRCA	5.2e-14	5.3e-07	FALSE
382490	miRNA_expression	hsa-mir-301b	GO_DOPAMINE_METABOLIC_PROCESS	BRCA	7.9e-21	8.1e-14	FALSE
382491	miRNA_expression	hsa-mir-3200	GO_DOPAMINE_METABOLIC_PROCESS	BRCA	2.8e-17	2.9e-10	FALSE
382492	miRNA_expression	hsa-mir-324	GO_DOPAMINE_METABOLIC_PROCESS	BRCA	3.2e-12	3.2e-05	FALSE
382493	miRNA_expression	hsa-mir-3648	GO_DOPAMINE_METABOLIC_PROCESS	BRCA	1.1e-09	0.011	FALSE
382494	miRNA_expression	hsa-mir-3682	GO_DOPAMINE_METABOLIC_PROCESS	BRCA	2.8e-12	2.8e-05	FALSE
382495	miRNA_expression	hsa-mir-3934	GO_DOPAMINE_METABOLIC_PROCESS	BRCA	4.6e-10	0.0047	FALSE
382496	miRNA_expression	hsa-mir-421	GO_DOPAMINE_METABOLIC_PROCESS	BRCA	7.7e-13	7.9e-06	FALSE
382497	miRNA_expression	hsa-mir-505	GO_DOPAMINE_METABOLIC_PROCESS	BRCA	2e-11	2e-04	FALSE
382498	miRNA_expression	hsa-mir-519a-1	GO_DOPAMINE_METABOLIC_PROCESS	BRCA	6.5e-11	0.00066	FALSE
382499	miRNA_expression	hsa-mir-545	GO_DOPAMINE_METABOLIC_PROCESS	BRCA	1.6e-09	0.017	FALSE
382500	miRNA_expression	hsa-mir-550a-1	GO_DOPAMINE_METABOLIC_PROCESS	BRCA	1.4e-09	0.014	FALSE
382501	miRNA_expression	hsa-mir-550a-2	GO_DOPAMINE_METABOLIC_PROCESS	BRCA	3.6e-09	0.037	FALSE
382502	miRNA_expression	hsa-mir-590	GO_DOPAMINE_METABOLIC_PROCESS	BRCA	8.3e-12	8.5e-05	FALSE
382503	miRNA_expression	hsa-mir-671	GO_DOPAMINE_METABOLIC_PROCESS	BRCA	4.9e-11	0.00051	FALSE
382504	miRNA_expression	hsa-mir-877	GO_DOPAMINE_METABOLIC_PROCESS	BRCA	1.1e-18	1.1e-11	FALSE
382505	miRNA_expression	hsa-mir-9-1	GO_DOPAMINE_METABOLIC_PROCESS	BRCA	1.5e-14	1.5e-07	FALSE
382506	miRNA_expression	hsa-mir-9-2	GO_DOPAMINE_METABOLIC_PROCESS	BRCA	9.5e-15	9.7e-08	FALSE
382507	miRNA_expression	hsa-mir-9-3	GO_DOPAMINE_METABOLIC_PROCESS	BRCA	6.1e-12	6.3e-05	FALSE
382508	miRNA_expression	hsa-mir-92a-1	GO_DOPAMINE_METABOLIC_PROCESS	BRCA	7.1e-12	7.3e-05	FALSE
382509	miRNA_expression	hsa-mir-92a-2	GO_DOPAMINE_METABOLIC_PROCESS	BRCA	5.6e-17	5.8e-10	FALSE
382510	miRNA_expression	hsa-mir-93	GO_DOPAMINE_METABOLIC_PROCESS	BRCA	1.5e-16	1.5e-09	FALSE
382511	miRNA_expression	hsa-mir-934	GO_DOPAMINE_METABOLIC_PROCESS	BRCA	4e-10	0.0041	FALSE
382512	miRNA_expression	hsa-mir-937	GO_DOPAMINE_METABOLIC_PROCESS	BRCA	5.2e-18	5.4e-11	FALSE
382513	miRNA_expression	hsa-mir-942	GO_DOPAMINE_METABOLIC_PROCESS	BRCA	4.8e-12	4.9e-05	FALSE
382514	miRNA_expression	hsa-mir-99a	GO_DOPAMINE_METABOLIC_PROCESS	BRCA	2.6e-09	0.026	FALSE
382515	miRNA_expression	hsa-mir-592	GO_DOPAMINE_METABOLIC_PROCESS	COADREAD	6.1e-10	0.0063	FALSE
382516	miRNA_expression	hsa-mir-196b	GO_DOPAMINE_METABOLIC_PROCESS	COAD	3.9e-09	0.04	NA
382517	miRNA_expression	hsa-mir-552	GO_DOPAMINE_METABOLIC_PROCESS	COAD	2.1e-12	2.1e-05	NA
382518	miRNA_expression	hsa-mir-592	GO_DOPAMINE_METABOLIC_PROCESS	COAD	1e-10	0.001	NA
382519	miRNA_expression	hsa-mir-10a	GO_DOPAMINE_METABOLIC_PROCESS	ESCA	2.1e-11	0.00022	FALSE
382520	miRNA_expression	hsa-mir-1245	GO_DOPAMINE_METABOLIC_PROCESS	ESCA	6e-11	0.00061	FALSE
382521	miRNA_expression	hsa-mir-1266	GO_DOPAMINE_METABOLIC_PROCESS	ESCA	7.2e-18	7.3e-11	FALSE
382522	miRNA_expression	hsa-mir-1271	GO_DOPAMINE_METABOLIC_PROCESS	ESCA	7.9e-10	0.0081	FALSE
382523	miRNA_expression	hsa-mir-1293	GO_DOPAMINE_METABOLIC_PROCESS	ESCA	8.8e-13	9e-06	FALSE
382524	miRNA_expression	hsa-mir-130a	GO_DOPAMINE_METABOLIC_PROCESS	ESCA	2.6e-10	0.0026	FALSE
382525	miRNA_expression	hsa-mir-147b	GO_DOPAMINE_METABOLIC_PROCESS	ESCA	5.7e-16	5.9e-09	FALSE
382526	miRNA_expression	hsa-mir-149	GO_DOPAMINE_METABOLIC_PROCESS	ESCA	2e-17	2e-10	FALSE
382527	miRNA_expression	hsa-mir-152	GO_DOPAMINE_METABOLIC_PROCESS	ESCA	3.1e-16	3.2e-09	FALSE
382528	miRNA_expression	hsa-mir-153-2	GO_DOPAMINE_METABOLIC_PROCESS	ESCA	7.1e-10	0.0073	FALSE
382529	miRNA_expression	hsa-mir-187	GO_DOPAMINE_METABOLIC_PROCESS	ESCA	1.5e-14	1.5e-07	FALSE
382530	miRNA_expression	hsa-mir-190	GO_DOPAMINE_METABOLIC_PROCESS	ESCA	3.4e-09	0.035	FALSE
382531	miRNA_expression	hsa-mir-191	GO_DOPAMINE_METABOLIC_PROCESS	ESCA	3.2e-11	0.00033	FALSE
382532	miRNA_expression	hsa-mir-1910	GO_DOPAMINE_METABOLIC_PROCESS	ESCA	1e-12	1e-05	FALSE
382533	miRNA_expression	hsa-mir-192	GO_DOPAMINE_METABOLIC_PROCESS	ESCA	1.3e-27	1.3e-20	FALSE
382534	miRNA_expression	hsa-mir-193b	GO_DOPAMINE_METABOLIC_PROCESS	ESCA	3.7e-20	3.8e-13	FALSE
382535	miRNA_expression	hsa-mir-194-1	GO_DOPAMINE_METABOLIC_PROCESS	ESCA	3.9e-28	4e-21	FALSE
382536	miRNA_expression	hsa-mir-194-2	GO_DOPAMINE_METABOLIC_PROCESS	ESCA	3.6e-28	3.7e-21	FALSE
382537	miRNA_expression	hsa-mir-196a-1	GO_DOPAMINE_METABOLIC_PROCESS	ESCA	3.7e-11	0.00038	FALSE
382538	miRNA_expression	hsa-mir-196a-2	GO_DOPAMINE_METABOLIC_PROCESS	ESCA	2.3e-09	0.023	FALSE
382539	miRNA_expression	hsa-mir-200a	GO_DOPAMINE_METABOLIC_PROCESS	ESCA	7.3e-13	7.5e-06	FALSE
382540	miRNA_expression	hsa-mir-200b	GO_DOPAMINE_METABOLIC_PROCESS	ESCA	8.7e-15	8.9e-08	FALSE
382541	miRNA_expression	hsa-mir-205	GO_DOPAMINE_METABOLIC_PROCESS	ESCA	4.6e-23	4.7e-16	FALSE
382542	miRNA_expression	hsa-mir-210	GO_DOPAMINE_METABOLIC_PROCESS	ESCA	3.4e-10	0.0035	FALSE
382543	miRNA_expression	hsa-mir-215	GO_DOPAMINE_METABOLIC_PROCESS	ESCA	4.5e-27	4.6e-20	FALSE
382544	miRNA_expression	hsa-mir-218-2	GO_DOPAMINE_METABOLIC_PROCESS	ESCA	5.6e-10	0.0058	FALSE
382545	miRNA_expression	hsa-mir-224	GO_DOPAMINE_METABOLIC_PROCESS	ESCA	8.8e-14	9e-07	FALSE
382546	miRNA_expression	hsa-mir-2355	GO_DOPAMINE_METABOLIC_PROCESS	ESCA	3.8e-10	0.0039	FALSE
382547	miRNA_expression	hsa-mir-23a	GO_DOPAMINE_METABOLIC_PROCESS	ESCA	4.7e-14	4.8e-07	FALSE
382548	miRNA_expression	hsa-mir-27a	GO_DOPAMINE_METABOLIC_PROCESS	ESCA	1.7e-11	0.00017	FALSE
382549	miRNA_expression	hsa-mir-296	GO_DOPAMINE_METABOLIC_PROCESS	ESCA	2.2e-11	0.00022	FALSE
382550	miRNA_expression	hsa-mir-30d	GO_DOPAMINE_METABOLIC_PROCESS	ESCA	9.2e-10	0.0094	FALSE
382551	miRNA_expression	hsa-mir-3131	GO_DOPAMINE_METABOLIC_PROCESS	ESCA	2.1e-18	2.1e-11	FALSE
382552	miRNA_expression	hsa-mir-3189	GO_DOPAMINE_METABOLIC_PROCESS	ESCA	3.1e-09	0.032	FALSE
382553	miRNA_expression	hsa-mir-338	GO_DOPAMINE_METABOLIC_PROCESS	ESCA	5.9e-17	6.1e-10	FALSE
382554	miRNA_expression	hsa-mir-34b	GO_DOPAMINE_METABOLIC_PROCESS	ESCA	6.4e-12	6.5e-05	FALSE
382555	miRNA_expression	hsa-mir-34c	GO_DOPAMINE_METABOLIC_PROCESS	ESCA	1.4e-15	1.4e-08	FALSE
382556	miRNA_expression	hsa-mir-362	GO_DOPAMINE_METABOLIC_PROCESS	ESCA	8.8e-14	9e-07	FALSE
382557	miRNA_expression	hsa-mir-365-1	GO_DOPAMINE_METABOLIC_PROCESS	ESCA	2.8e-14	2.8e-07	FALSE
382558	miRNA_expression	hsa-mir-365-2	GO_DOPAMINE_METABOLIC_PROCESS	ESCA	1.1e-14	1.2e-07	FALSE
382559	miRNA_expression	hsa-mir-375	GO_DOPAMINE_METABOLIC_PROCESS	ESCA	2.7e-20	2.8e-13	FALSE
382560	miRNA_expression	hsa-mir-378c	GO_DOPAMINE_METABOLIC_PROCESS	ESCA	6.5e-10	0.0066	FALSE
382561	miRNA_expression	hsa-mir-429	GO_DOPAMINE_METABOLIC_PROCESS	ESCA	3.9e-12	4e-05	FALSE
382562	miRNA_expression	hsa-mir-452	GO_DOPAMINE_METABOLIC_PROCESS	ESCA	2.4e-13	2.4e-06	FALSE
382563	miRNA_expression	hsa-mir-500b	GO_DOPAMINE_METABOLIC_PROCESS	ESCA	9.8e-12	1e-04	FALSE
382564	miRNA_expression	hsa-mir-502	GO_DOPAMINE_METABOLIC_PROCESS	ESCA	4e-13	4.1e-06	FALSE
382565	miRNA_expression	hsa-mir-532	GO_DOPAMINE_METABOLIC_PROCESS	ESCA	5.3e-15	5.5e-08	FALSE
382566	miRNA_expression	hsa-mir-552	GO_DOPAMINE_METABOLIC_PROCESS	ESCA	7.4e-17	7.5e-10	FALSE
382567	miRNA_expression	hsa-mir-556	GO_DOPAMINE_METABOLIC_PROCESS	ESCA	3.3e-11	0.00034	FALSE
382568	miRNA_expression	hsa-mir-559	GO_DOPAMINE_METABOLIC_PROCESS	ESCA	2.4e-09	0.025	FALSE
382569	miRNA_expression	hsa-mir-577	GO_DOPAMINE_METABOLIC_PROCESS	ESCA	1e-12	1e-05	FALSE
382570	miRNA_expression	hsa-mir-592	GO_DOPAMINE_METABOLIC_PROCESS	ESCA	4.8e-17	4.9e-10	FALSE
382571	miRNA_expression	hsa-mir-625	GO_DOPAMINE_METABOLIC_PROCESS	ESCA	3.1e-13	3.2e-06	FALSE
382572	miRNA_expression	hsa-mir-660	GO_DOPAMINE_METABOLIC_PROCESS	ESCA	2e-15	2e-08	FALSE
382573	miRNA_expression	hsa-mir-7-1	GO_DOPAMINE_METABOLIC_PROCESS	ESCA	4.5e-14	4.6e-07	FALSE
382574	miRNA_expression	hsa-mir-7-2	GO_DOPAMINE_METABOLIC_PROCESS	ESCA	1e-13	1e-06	FALSE
382575	miRNA_expression	hsa-mir-7-3	GO_DOPAMINE_METABOLIC_PROCESS	ESCA	4.9e-15	5e-08	FALSE
382576	miRNA_expression	hsa-mir-708	GO_DOPAMINE_METABOLIC_PROCESS	ESCA	8.3e-20	8.5e-13	FALSE
382577	miRNA_expression	hsa-mir-944	GO_DOPAMINE_METABOLIC_PROCESS	ESCA	5.3e-23	5.5e-16	FALSE
382578	miRNA_expression	hsa-mir-1-2	GO_DOPAMINE_METABOLIC_PROCESS	GBMLGG	3e-23	3.1e-16	NA
382579	miRNA_expression	hsa-mir-105-1	GO_DOPAMINE_METABOLIC_PROCESS	GBMLGG	1.5e-17	1.6e-10	NA
382580	miRNA_expression	hsa-mir-105-2	GO_DOPAMINE_METABOLIC_PROCESS	GBMLGG	5.5e-18	5.6e-11	NA
382581	miRNA_expression	hsa-mir-1179	GO_DOPAMINE_METABOLIC_PROCESS	GBMLGG	3e-12	3e-05	NA
382582	miRNA_expression	hsa-mir-1185-1	GO_DOPAMINE_METABOLIC_PROCESS	GBMLGG	1.2e-15	1.2e-08	NA
382583	miRNA_expression	hsa-mir-1185-2	GO_DOPAMINE_METABOLIC_PROCESS	GBMLGG	1.5e-18	1.6e-11	NA
382584	miRNA_expression	hsa-mir-1197	GO_DOPAMINE_METABOLIC_PROCESS	GBMLGG	2.4e-26	2.4e-19	NA
382585	miRNA_expression	hsa-mir-1224	GO_DOPAMINE_METABOLIC_PROCESS	GBMLGG	1.7e-34	1.8e-27	NA
382586	miRNA_expression	hsa-mir-1225	GO_DOPAMINE_METABOLIC_PROCESS	GBMLGG	1.4e-10	0.0014	NA
382587	miRNA_expression	hsa-mir-1229	GO_DOPAMINE_METABOLIC_PROCESS	GBMLGG	2.9e-17	2.9e-10	NA
382588	miRNA_expression	hsa-mir-124-1	GO_DOPAMINE_METABOLIC_PROCESS	GBMLGG	1.8e-34	1.8e-27	NA
382589	miRNA_expression	hsa-mir-124-2	GO_DOPAMINE_METABOLIC_PROCESS	GBMLGG	6.8e-35	7e-28	NA
382590	miRNA_expression	hsa-mir-124-3	GO_DOPAMINE_METABOLIC_PROCESS	GBMLGG	1.5e-34	1.5e-27	NA
382591	miRNA_expression	hsa-mir-1249	GO_DOPAMINE_METABOLIC_PROCESS	GBMLGG	7.4e-21	7.6e-14	NA
382592	miRNA_expression	hsa-mir-1258	GO_DOPAMINE_METABOLIC_PROCESS	GBMLGG	1.6e-30	1.6e-23	NA
382593	miRNA_expression	hsa-mir-1262	GO_DOPAMINE_METABOLIC_PROCESS	GBMLGG	3.4e-14	3.5e-07	NA
382594	miRNA_expression	hsa-mir-1264	GO_DOPAMINE_METABOLIC_PROCESS	GBMLGG	7.5e-12	7.7e-05	NA
382595	miRNA_expression	hsa-mir-127	GO_DOPAMINE_METABOLIC_PROCESS	GBMLGG	1e-20	1.1e-13	NA
382596	miRNA_expression	hsa-mir-128-1	GO_DOPAMINE_METABOLIC_PROCESS	GBMLGG	3.6e-29	3.7e-22	NA
382597	miRNA_expression	hsa-mir-128-2	GO_DOPAMINE_METABOLIC_PROCESS	GBMLGG	2.1e-28	2.2e-21	NA
382598	miRNA_expression	hsa-mir-129-1	GO_DOPAMINE_METABOLIC_PROCESS	GBMLGG	3.3e-38	3.4e-31	NA
382599	miRNA_expression	hsa-mir-129-2	GO_DOPAMINE_METABOLIC_PROCESS	GBMLGG	1.1e-38	1.1e-31	NA
382600	miRNA_expression	hsa-mir-1298	GO_DOPAMINE_METABOLIC_PROCESS	GBMLGG	1.5e-23	1.5e-16	NA
382601	miRNA_expression	hsa-mir-132	GO_DOPAMINE_METABOLIC_PROCESS	GBMLGG	3e-27	3.1e-20	NA
382602	miRNA_expression	hsa-mir-133a-1	GO_DOPAMINE_METABOLIC_PROCESS	GBMLGG	3.1e-27	3.2e-20	NA
382603	miRNA_expression	hsa-mir-133b	GO_DOPAMINE_METABOLIC_PROCESS	GBMLGG	6.1e-14	6.3e-07	NA
382604	miRNA_expression	hsa-mir-134	GO_DOPAMINE_METABOLIC_PROCESS	GBMLGG	3.4e-15	3.4e-08	NA
382605	miRNA_expression	hsa-mir-136	GO_DOPAMINE_METABOLIC_PROCESS	GBMLGG	2.6e-17	2.7e-10	NA
382606	miRNA_expression	hsa-mir-137	GO_DOPAMINE_METABOLIC_PROCESS	GBMLGG	5.9e-35	6.1e-28	NA
382607	miRNA_expression	hsa-mir-138-1	GO_DOPAMINE_METABOLIC_PROCESS	GBMLGG	1.1e-24	1.1e-17	NA
382608	miRNA_expression	hsa-mir-138-2	GO_DOPAMINE_METABOLIC_PROCESS	GBMLGG	1e-27	1e-20	NA
382609	miRNA_expression	hsa-mir-139	GO_DOPAMINE_METABOLIC_PROCESS	GBMLGG	1.4e-38	1.4e-31	NA
382610	miRNA_expression	hsa-mir-145	GO_DOPAMINE_METABOLIC_PROCESS	GBMLGG	2.6e-09	0.026	NA
382611	miRNA_expression	hsa-mir-149	GO_DOPAMINE_METABOLIC_PROCESS	GBMLGG	3.9e-09	0.04	NA
382612	miRNA_expression	hsa-mir-153-1	GO_DOPAMINE_METABOLIC_PROCESS	GBMLGG	2.2e-13	2.2e-06	NA
382613	miRNA_expression	hsa-mir-154	GO_DOPAMINE_METABOLIC_PROCESS	GBMLGG	4.9e-18	5e-11	NA
382614	miRNA_expression	hsa-mir-187	GO_DOPAMINE_METABOLIC_PROCESS	GBMLGG	1.1e-15	1.1e-08	NA
382615	miRNA_expression	hsa-mir-1912	GO_DOPAMINE_METABOLIC_PROCESS	GBMLGG	2.6e-15	2.6e-08	NA
382616	miRNA_expression	hsa-mir-203	GO_DOPAMINE_METABOLIC_PROCESS	GBMLGG	9.1e-39	9.3e-32	NA
382617	miRNA_expression	hsa-mir-21	GO_DOPAMINE_METABOLIC_PROCESS	GBMLGG	3.6e-09	0.036	NA
382618	miRNA_expression	hsa-mir-2114	GO_DOPAMINE_METABOLIC_PROCESS	GBMLGG	9.4e-12	9.6e-05	NA
382619	miRNA_expression	hsa-mir-212	GO_DOPAMINE_METABOLIC_PROCESS	GBMLGG	3.2e-16	3.2e-09	NA
382620	miRNA_expression	hsa-mir-218-2	GO_DOPAMINE_METABOLIC_PROCESS	GBMLGG	5.3e-35	5.4e-28	NA
382621	miRNA_expression	hsa-mir-219-1	GO_DOPAMINE_METABOLIC_PROCESS	GBMLGG	2.5e-13	2.6e-06	NA
382622	miRNA_expression	hsa-mir-221	GO_DOPAMINE_METABOLIC_PROCESS	GBMLGG	1e-10	0.0011	NA
382623	miRNA_expression	hsa-mir-222	GO_DOPAMINE_METABOLIC_PROCESS	GBMLGG	1.1e-10	0.0012	NA
382624	miRNA_expression	hsa-mir-299	GO_DOPAMINE_METABOLIC_PROCESS	GBMLGG	1.1e-19	1.1e-12	NA
382625	miRNA_expression	hsa-mir-29c	GO_DOPAMINE_METABOLIC_PROCESS	GBMLGG	3.9e-12	4e-05	NA
382626	miRNA_expression	hsa-mir-3074	GO_DOPAMINE_METABOLIC_PROCESS	GBMLGG	1.6e-09	0.016	NA
382627	miRNA_expression	hsa-mir-31	GO_DOPAMINE_METABOLIC_PROCESS	GBMLGG	8.5e-15	8.7e-08	NA
382628	miRNA_expression	hsa-mir-3200	GO_DOPAMINE_METABOLIC_PROCESS	GBMLGG	6.7e-14	6.9e-07	NA
382629	miRNA_expression	hsa-mir-320c-1	GO_DOPAMINE_METABOLIC_PROCESS	GBMLGG	8.1e-10	0.0083	NA
382630	miRNA_expression	hsa-mir-323	GO_DOPAMINE_METABOLIC_PROCESS	GBMLGG	4.3e-25	4.4e-18	NA
382631	miRNA_expression	hsa-mir-323b	GO_DOPAMINE_METABOLIC_PROCESS	GBMLGG	3.4e-23	3.5e-16	NA
382632	miRNA_expression	hsa-mir-328	GO_DOPAMINE_METABOLIC_PROCESS	GBMLGG	3.2e-09	0.033	NA
382633	miRNA_expression	hsa-mir-329-1	GO_DOPAMINE_METABOLIC_PROCESS	GBMLGG	1e-24	1e-17	NA
382634	miRNA_expression	hsa-mir-329-2	GO_DOPAMINE_METABOLIC_PROCESS	GBMLGG	1.3e-24	1.3e-17	NA
382635	miRNA_expression	hsa-mir-346	GO_DOPAMINE_METABOLIC_PROCESS	GBMLGG	4.1e-14	4.2e-07	NA
382636	miRNA_expression	hsa-mir-369	GO_DOPAMINE_METABOLIC_PROCESS	GBMLGG	4e-16	4.1e-09	NA
382637	miRNA_expression	hsa-mir-370	GO_DOPAMINE_METABOLIC_PROCESS	GBMLGG	1.7e-23	1.7e-16	NA
382638	miRNA_expression	hsa-mir-375	GO_DOPAMINE_METABOLIC_PROCESS	GBMLGG	1.2e-09	0.012	NA
382639	miRNA_expression	hsa-mir-376a-1	GO_DOPAMINE_METABOLIC_PROCESS	GBMLGG	2.2e-14	2.3e-07	NA
382640	miRNA_expression	hsa-mir-377	GO_DOPAMINE_METABOLIC_PROCESS	GBMLGG	1.5e-22	1.5e-15	NA
382641	miRNA_expression	hsa-mir-379	GO_DOPAMINE_METABOLIC_PROCESS	GBMLGG	1e-21	1.1e-14	NA
382642	miRNA_expression	hsa-mir-380	GO_DOPAMINE_METABOLIC_PROCESS	GBMLGG	6.4e-23	6.6e-16	NA
382643	miRNA_expression	hsa-mir-381	GO_DOPAMINE_METABOLIC_PROCESS	GBMLGG	6.8e-20	6.9e-13	NA
382644	miRNA_expression	hsa-mir-382	GO_DOPAMINE_METABOLIC_PROCESS	GBMLGG	3.8e-21	3.9e-14	NA
382645	miRNA_expression	hsa-mir-383	GO_DOPAMINE_METABOLIC_PROCESS	GBMLGG	6.9e-10	0.0071	NA
382646	miRNA_expression	hsa-mir-3943	GO_DOPAMINE_METABOLIC_PROCESS	GBMLGG	3.7e-35	3.8e-28	NA
382647	miRNA_expression	hsa-mir-409	GO_DOPAMINE_METABOLIC_PROCESS	GBMLGG	2e-25	2e-18	NA
382648	miRNA_expression	hsa-mir-410	GO_DOPAMINE_METABOLIC_PROCESS	GBMLGG	4.4e-25	4.5e-18	NA
382649	miRNA_expression	hsa-mir-411	GO_DOPAMINE_METABOLIC_PROCESS	GBMLGG	5.1e-16	5.3e-09	NA
382650	miRNA_expression	hsa-mir-412	GO_DOPAMINE_METABOLIC_PROCESS	GBMLGG	6.3e-14	6.5e-07	NA
382651	miRNA_expression	hsa-mir-431	GO_DOPAMINE_METABOLIC_PROCESS	GBMLGG	1.4e-33	1.4e-26	NA
382652	miRNA_expression	hsa-mir-432	GO_DOPAMINE_METABOLIC_PROCESS	GBMLGG	1.2e-19	1.2e-12	NA
382653	miRNA_expression	hsa-mir-433	GO_DOPAMINE_METABOLIC_PROCESS	GBMLGG	1.6e-37	1.7e-30	NA
382654	miRNA_expression	hsa-mir-448	GO_DOPAMINE_METABOLIC_PROCESS	GBMLGG	3.5e-18	3.6e-11	NA
382655	miRNA_expression	hsa-mir-485	GO_DOPAMINE_METABOLIC_PROCESS	GBMLGG	3.2e-28	3.3e-21	NA
382656	miRNA_expression	hsa-mir-487a	GO_DOPAMINE_METABOLIC_PROCESS	GBMLGG	1.7e-25	1.8e-18	NA
382657	miRNA_expression	hsa-mir-487b	GO_DOPAMINE_METABOLIC_PROCESS	GBMLGG	2.6e-28	2.6e-21	NA
382658	miRNA_expression	hsa-mir-488	GO_DOPAMINE_METABOLIC_PROCESS	GBMLGG	1.4e-10	0.0014	NA
382659	miRNA_expression	hsa-mir-490	GO_DOPAMINE_METABOLIC_PROCESS	GBMLGG	2.4e-33	2.4e-26	NA
382660	miRNA_expression	hsa-mir-491	GO_DOPAMINE_METABOLIC_PROCESS	GBMLGG	1.3e-16	1.4e-09	NA
382661	miRNA_expression	hsa-mir-495	GO_DOPAMINE_METABOLIC_PROCESS	GBMLGG	1.1e-20	1.1e-13	NA
382662	miRNA_expression	hsa-mir-496	GO_DOPAMINE_METABOLIC_PROCESS	GBMLGG	2e-25	2e-18	NA
382663	miRNA_expression	hsa-mir-504	GO_DOPAMINE_METABOLIC_PROCESS	GBMLGG	1.9e-16	2e-09	NA
382664	miRNA_expression	hsa-mir-508	GO_DOPAMINE_METABOLIC_PROCESS	GBMLGG	1.6e-25	1.7e-18	NA
382665	miRNA_expression	hsa-mir-509-1	GO_DOPAMINE_METABOLIC_PROCESS	GBMLGG	5e-11	0.00051	NA
382666	miRNA_expression	hsa-mir-509-2	GO_DOPAMINE_METABOLIC_PROCESS	GBMLGG	1.6e-15	1.7e-08	NA
382667	miRNA_expression	hsa-mir-509-3	GO_DOPAMINE_METABOLIC_PROCESS	GBMLGG	5.2e-13	5.3e-06	NA
382668	miRNA_expression	hsa-mir-519a-1	GO_DOPAMINE_METABOLIC_PROCESS	GBMLGG	2.3e-16	2.4e-09	NA
382669	miRNA_expression	hsa-mir-539	GO_DOPAMINE_METABOLIC_PROCESS	GBMLGG	4.4e-33	4.5e-26	NA
382670	miRNA_expression	hsa-mir-541	GO_DOPAMINE_METABOLIC_PROCESS	GBMLGG	6.9e-28	7.1e-21	NA
382671	miRNA_expression	hsa-mir-543	GO_DOPAMINE_METABOLIC_PROCESS	GBMLGG	4.3e-21	4.4e-14	NA
382672	miRNA_expression	hsa-mir-576	GO_DOPAMINE_METABOLIC_PROCESS	GBMLGG	4.7e-09	0.048	NA
382673	miRNA_expression	hsa-mir-582	GO_DOPAMINE_METABOLIC_PROCESS	GBMLGG	6.4e-19	6.6e-12	NA
382674	miRNA_expression	hsa-mir-592	GO_DOPAMINE_METABOLIC_PROCESS	GBMLGG	7.5e-19	7.7e-12	NA
382675	miRNA_expression	hsa-mir-598	GO_DOPAMINE_METABOLIC_PROCESS	GBMLGG	5e-11	0.00051	NA
382676	miRNA_expression	hsa-mir-629	GO_DOPAMINE_METABOLIC_PROCESS	GBMLGG	6.9e-10	0.007	NA
382677	miRNA_expression	hsa-mir-655	GO_DOPAMINE_METABOLIC_PROCESS	GBMLGG	2.1e-17	2.1e-10	NA
382678	miRNA_expression	hsa-mir-656	GO_DOPAMINE_METABOLIC_PROCESS	GBMLGG	1.4e-23	1.4e-16	NA
382679	miRNA_expression	hsa-mir-659	GO_DOPAMINE_METABOLIC_PROCESS	GBMLGG	2e-09	0.02	NA
382680	miRNA_expression	hsa-mir-668	GO_DOPAMINE_METABOLIC_PROCESS	GBMLGG	9e-33	9.2e-26	NA
382681	miRNA_expression	hsa-mir-7-1	GO_DOPAMINE_METABOLIC_PROCESS	GBMLGG	9e-22	9.2e-15	NA
382682	miRNA_expression	hsa-mir-7-2	GO_DOPAMINE_METABOLIC_PROCESS	GBMLGG	3.8e-36	3.9e-29	NA
382683	miRNA_expression	hsa-mir-7-3	GO_DOPAMINE_METABOLIC_PROCESS	GBMLGG	3.5e-35	3.6e-28	NA
382684	miRNA_expression	hsa-mir-744	GO_DOPAMINE_METABOLIC_PROCESS	GBMLGG	5e-10	0.0051	NA
382685	miRNA_expression	hsa-mir-758	GO_DOPAMINE_METABOLIC_PROCESS	GBMLGG	7.5e-28	7.7e-21	NA
382686	miRNA_expression	hsa-mir-766	GO_DOPAMINE_METABOLIC_PROCESS	GBMLGG	1.8e-20	1.8e-13	NA
382687	miRNA_expression	hsa-mir-767	GO_DOPAMINE_METABOLIC_PROCESS	GBMLGG	8.8e-14	9.1e-07	NA
382688	miRNA_expression	hsa-mir-769	GO_DOPAMINE_METABOLIC_PROCESS	GBMLGG	2.9e-14	3e-07	NA
382689	miRNA_expression	hsa-mir-770	GO_DOPAMINE_METABOLIC_PROCESS	GBMLGG	3.4e-26	3.5e-19	NA
382690	miRNA_expression	hsa-mir-873	GO_DOPAMINE_METABOLIC_PROCESS	GBMLGG	1.1e-23	1.1e-16	NA
382691	miRNA_expression	hsa-mir-874	GO_DOPAMINE_METABOLIC_PROCESS	GBMLGG	1.2e-24	1.2e-17	NA
382692	miRNA_expression	hsa-mir-876	GO_DOPAMINE_METABOLIC_PROCESS	GBMLGG	4.8e-19	4.9e-12	NA
382693	miRNA_expression	hsa-mir-885	GO_DOPAMINE_METABOLIC_PROCESS	GBMLGG	4.6e-17	4.7e-10	NA
382694	miRNA_expression	hsa-mir-889	GO_DOPAMINE_METABOLIC_PROCESS	GBMLGG	2.2e-28	2.3e-21	NA
382695	miRNA_expression	hsa-mir-935	GO_DOPAMINE_METABOLIC_PROCESS	GBMLGG	1.6e-29	1.6e-22	NA
382696	miRNA_expression	hsa-mir-95	GO_DOPAMINE_METABOLIC_PROCESS	GBMLGG	6.6e-10	0.0068	NA
382697	miRNA_expression	hsa-let-7c	GO_DOPAMINE_METABOLIC_PROCESS	HNSC	6e-13	6.1e-06	FALSE
382698	miRNA_expression	hsa-mir-125b-1	GO_DOPAMINE_METABOLIC_PROCESS	HNSC	1.9e-10	0.0019	FALSE
382699	miRNA_expression	hsa-mir-125b-2	GO_DOPAMINE_METABOLIC_PROCESS	HNSC	1.3e-10	0.0014	FALSE
382700	miRNA_expression	hsa-mir-1266	GO_DOPAMINE_METABOLIC_PROCESS	HNSC	7.8e-14	8e-07	FALSE
382701	miRNA_expression	hsa-mir-1293	GO_DOPAMINE_METABOLIC_PROCESS	HNSC	7.2e-17	7.4e-10	FALSE
382702	miRNA_expression	hsa-mir-1305	GO_DOPAMINE_METABOLIC_PROCESS	HNSC	3.9e-16	4e-09	FALSE
382703	miRNA_expression	hsa-mir-181c	GO_DOPAMINE_METABOLIC_PROCESS	HNSC	7.5e-10	0.0077	FALSE
382704	miRNA_expression	hsa-mir-193b	GO_DOPAMINE_METABOLIC_PROCESS	HNSC	1.2e-20	1.2e-13	FALSE
382705	miRNA_expression	hsa-mir-200b	GO_DOPAMINE_METABOLIC_PROCESS	HNSC	2.9e-09	0.03	FALSE
382706	miRNA_expression	hsa-mir-203	GO_DOPAMINE_METABOLIC_PROCESS	HNSC	1.8e-09	0.019	FALSE
382707	miRNA_expression	hsa-mir-218-2	GO_DOPAMINE_METABOLIC_PROCESS	HNSC	4.1e-09	0.043	FALSE
382708	miRNA_expression	hsa-mir-2355	GO_DOPAMINE_METABOLIC_PROCESS	HNSC	1.1e-15	1.2e-08	FALSE
382709	miRNA_expression	hsa-mir-25	GO_DOPAMINE_METABOLIC_PROCESS	HNSC	4.2e-09	0.043	FALSE
382710	miRNA_expression	hsa-mir-31	GO_DOPAMINE_METABOLIC_PROCESS	HNSC	5.8e-20	5.9e-13	FALSE
382711	miRNA_expression	hsa-mir-34a	GO_DOPAMINE_METABOLIC_PROCESS	HNSC	1.3e-09	0.013	FALSE
382712	miRNA_expression	hsa-mir-365-1	GO_DOPAMINE_METABOLIC_PROCESS	HNSC	6.3e-15	6.4e-08	FALSE
382713	miRNA_expression	hsa-mir-365-2	GO_DOPAMINE_METABOLIC_PROCESS	HNSC	3.7e-14	3.8e-07	FALSE
382714	miRNA_expression	hsa-mir-424	GO_DOPAMINE_METABOLIC_PROCESS	HNSC	1.7e-10	0.0017	FALSE
382715	miRNA_expression	hsa-mir-455	GO_DOPAMINE_METABOLIC_PROCESS	HNSC	2.8e-12	2.9e-05	FALSE
382716	miRNA_expression	hsa-mir-503	GO_DOPAMINE_METABOLIC_PROCESS	HNSC	4.8e-11	0.00049	FALSE
382717	miRNA_expression	hsa-mir-584	GO_DOPAMINE_METABOLIC_PROCESS	HNSC	1.2e-20	1.2e-13	FALSE
382718	miRNA_expression	hsa-mir-769	GO_DOPAMINE_METABOLIC_PROCESS	HNSC	3.7e-10	0.0038	FALSE
382719	miRNA_expression	hsa-mir-9-1	GO_DOPAMINE_METABOLIC_PROCESS	HNSC	7.5e-14	7.7e-07	FALSE
382720	miRNA_expression	hsa-mir-9-2	GO_DOPAMINE_METABOLIC_PROCESS	HNSC	9.1e-14	9.4e-07	FALSE
382721	miRNA_expression	hsa-mir-9-3	GO_DOPAMINE_METABOLIC_PROCESS	HNSC	6.2e-11	0.00063	FALSE
382722	miRNA_expression	hsa-mir-99a	GO_DOPAMINE_METABOLIC_PROCESS	HNSC	6.6e-17	6.8e-10	FALSE
382723	miRNA_expression	hsa-let-7a-1	GO_DOPAMINE_METABOLIC_PROCESS	KIPAN	3.5e-18	3.6e-11	NA
382724	miRNA_expression	hsa-let-7a-2	GO_DOPAMINE_METABOLIC_PROCESS	KIPAN	2.9e-18	3e-11	NA
382725	miRNA_expression	hsa-let-7a-3	GO_DOPAMINE_METABOLIC_PROCESS	KIPAN	2.6e-18	2.6e-11	NA
382726	miRNA_expression	hsa-let-7b	GO_DOPAMINE_METABOLIC_PROCESS	KIPAN	1.5e-45	1.5e-38	NA
382727	miRNA_expression	hsa-let-7c	GO_DOPAMINE_METABOLIC_PROCESS	KIPAN	2.7e-14	2.7e-07	NA
382728	miRNA_expression	hsa-let-7e	GO_DOPAMINE_METABOLIC_PROCESS	KIPAN	7.4e-13	7.6e-06	NA
382729	miRNA_expression	hsa-let-7f-1	GO_DOPAMINE_METABOLIC_PROCESS	KIPAN	1.6e-52	1.6e-45	NA
382730	miRNA_expression	hsa-let-7f-2	GO_DOPAMINE_METABOLIC_PROCESS	KIPAN	2.2e-09	0.022	NA
382731	miRNA_expression	hsa-let-7i	GO_DOPAMINE_METABOLIC_PROCESS	KIPAN	3.8e-28	3.9e-21	NA
382732	miRNA_expression	hsa-mir-1-2	GO_DOPAMINE_METABOLIC_PROCESS	KIPAN	8.3e-43	8.5e-36	NA
382733	miRNA_expression	hsa-mir-100	GO_DOPAMINE_METABOLIC_PROCESS	KIPAN	6e-13	6.2e-06	NA
382734	miRNA_expression	hsa-mir-101-1	GO_DOPAMINE_METABOLIC_PROCESS	KIPAN	9e-10	0.0092	NA
382735	miRNA_expression	hsa-mir-101-2	GO_DOPAMINE_METABOLIC_PROCESS	KIPAN	5.2e-15	5.3e-08	NA
382736	miRNA_expression	hsa-mir-103-1	GO_DOPAMINE_METABOLIC_PROCESS	KIPAN	1e-26	1e-19	NA
382737	miRNA_expression	hsa-mir-103-2	GO_DOPAMINE_METABOLIC_PROCESS	KIPAN	3.5e-15	3.6e-08	NA
382738	miRNA_expression	hsa-mir-106b	GO_DOPAMINE_METABOLIC_PROCESS	KIPAN	7.6e-11	0.00078	NA
382739	miRNA_expression	hsa-mir-107	GO_DOPAMINE_METABOLIC_PROCESS	KIPAN	3.1e-09	0.032	NA
382740	miRNA_expression	hsa-mir-10a	GO_DOPAMINE_METABOLIC_PROCESS	KIPAN	3.8e-46	3.9e-39	NA
382741	miRNA_expression	hsa-mir-10b	GO_DOPAMINE_METABOLIC_PROCESS	KIPAN	2.5e-66	2.6e-59	NA
382742	miRNA_expression	hsa-mir-1180	GO_DOPAMINE_METABOLIC_PROCESS	KIPAN	1.2e-72	1.2e-65	NA
382743	miRNA_expression	hsa-mir-122	GO_DOPAMINE_METABOLIC_PROCESS	KIPAN	2e-80	2.1e-73	NA
382744	miRNA_expression	hsa-mir-1226	GO_DOPAMINE_METABOLIC_PROCESS	KIPAN	4.7e-13	4.9e-06	NA
382745	miRNA_expression	hsa-mir-1228	GO_DOPAMINE_METABOLIC_PROCESS	KIPAN	1.9e-11	0.00019	NA
382746	miRNA_expression	hsa-mir-1229	GO_DOPAMINE_METABOLIC_PROCESS	KIPAN	1.5e-14	1.6e-07	NA
382747	miRNA_expression	hsa-mir-1247	GO_DOPAMINE_METABOLIC_PROCESS	KIPAN	9.5e-30	9.7e-23	NA
382748	miRNA_expression	hsa-mir-1249	GO_DOPAMINE_METABOLIC_PROCESS	KIPAN	2.6e-17	2.7e-10	NA
382749	miRNA_expression	hsa-mir-1251	GO_DOPAMINE_METABOLIC_PROCESS	KIPAN	3.1e-19	3.2e-12	NA
382750	miRNA_expression	hsa-mir-1254	GO_DOPAMINE_METABOLIC_PROCESS	KIPAN	3.7e-24	3.8e-17	NA
382751	miRNA_expression	hsa-mir-1258	GO_DOPAMINE_METABOLIC_PROCESS	KIPAN	1.1e-28	1.1e-21	NA
382752	miRNA_expression	hsa-mir-125a	GO_DOPAMINE_METABOLIC_PROCESS	KIPAN	3.2e-32	3.3e-25	NA
382753	miRNA_expression	hsa-mir-125b-2	GO_DOPAMINE_METABOLIC_PROCESS	KIPAN	3.6e-09	0.037	NA
382754	miRNA_expression	hsa-mir-126	GO_DOPAMINE_METABOLIC_PROCESS	KIPAN	3e-87	3e-80	NA
382755	miRNA_expression	hsa-mir-1262	GO_DOPAMINE_METABOLIC_PROCESS	KIPAN	4.3e-13	4.4e-06	NA
382756	miRNA_expression	hsa-mir-127	GO_DOPAMINE_METABOLIC_PROCESS	KIPAN	8.4e-14	8.6e-07	NA
382757	miRNA_expression	hsa-mir-1270-1	GO_DOPAMINE_METABOLIC_PROCESS	KIPAN	9.1e-54	9.4e-47	NA
382758	miRNA_expression	hsa-mir-1270-2	GO_DOPAMINE_METABOLIC_PROCESS	KIPAN	1.2e-52	1.2e-45	NA
382759	miRNA_expression	hsa-mir-1271	GO_DOPAMINE_METABOLIC_PROCESS	KIPAN	2.5e-53	2.6e-46	NA
382760	miRNA_expression	hsa-mir-1275	GO_DOPAMINE_METABOLIC_PROCESS	KIPAN	6.7e-10	0.0069	NA
382761	miRNA_expression	hsa-mir-1277	GO_DOPAMINE_METABOLIC_PROCESS	KIPAN	2.6e-14	2.7e-07	NA
382762	miRNA_expression	hsa-mir-128-1	GO_DOPAMINE_METABOLIC_PROCESS	KIPAN	3.2e-29	3.3e-22	NA
382763	miRNA_expression	hsa-mir-128-2	GO_DOPAMINE_METABOLIC_PROCESS	KIPAN	6.3e-27	6.4e-20	NA
382764	miRNA_expression	hsa-mir-1287	GO_DOPAMINE_METABOLIC_PROCESS	KIPAN	1.1e-34	1.2e-27	NA
382765	miRNA_expression	hsa-mir-1288	GO_DOPAMINE_METABOLIC_PROCESS	KIPAN	1.3e-13	1.3e-06	NA
382766	miRNA_expression	hsa-mir-129-1	GO_DOPAMINE_METABOLIC_PROCESS	KIPAN	1.2e-34	1.2e-27	NA
382767	miRNA_expression	hsa-mir-129-2	GO_DOPAMINE_METABOLIC_PROCESS	KIPAN	4.1e-34	4.2e-27	NA
382768	miRNA_expression	hsa-mir-1291	GO_DOPAMINE_METABOLIC_PROCESS	KIPAN	6.1e-11	0.00063	NA
382769	miRNA_expression	hsa-mir-1295	GO_DOPAMINE_METABOLIC_PROCESS	KIPAN	3.3e-30	3.4e-23	NA
382770	miRNA_expression	hsa-mir-1298	GO_DOPAMINE_METABOLIC_PROCESS	KIPAN	1e-18	1e-11	NA
382771	miRNA_expression	hsa-mir-1301	GO_DOPAMINE_METABOLIC_PROCESS	KIPAN	5.2e-20	5.3e-13	NA
382772	miRNA_expression	hsa-mir-1305	GO_DOPAMINE_METABOLIC_PROCESS	KIPAN	1.7e-37	1.7e-30	NA
382773	miRNA_expression	hsa-mir-1307	GO_DOPAMINE_METABOLIC_PROCESS	KIPAN	7.6e-26	7.8e-19	NA
382774	miRNA_expression	hsa-mir-130a	GO_DOPAMINE_METABOLIC_PROCESS	KIPAN	4.8e-30	4.9e-23	NA
382775	miRNA_expression	hsa-mir-130b	GO_DOPAMINE_METABOLIC_PROCESS	KIPAN	5.5e-21	5.7e-14	NA
382776	miRNA_expression	hsa-mir-132	GO_DOPAMINE_METABOLIC_PROCESS	KIPAN	5.2e-25	5.4e-18	NA
382777	miRNA_expression	hsa-mir-133a-1	GO_DOPAMINE_METABOLIC_PROCESS	KIPAN	1.8e-31	1.8e-24	NA
382778	miRNA_expression	hsa-mir-134	GO_DOPAMINE_METABOLIC_PROCESS	KIPAN	1.6e-25	1.6e-18	NA
382779	miRNA_expression	hsa-mir-135a-1	GO_DOPAMINE_METABOLIC_PROCESS	KIPAN	5.5e-14	5.6e-07	NA
382780	miRNA_expression	hsa-mir-135b	GO_DOPAMINE_METABOLIC_PROCESS	KIPAN	2.7e-40	2.7e-33	NA
382781	miRNA_expression	hsa-mir-136	GO_DOPAMINE_METABOLIC_PROCESS	KIPAN	4e-11	0.00041	NA
382782	miRNA_expression	hsa-mir-138-1	GO_DOPAMINE_METABOLIC_PROCESS	KIPAN	1.6e-56	1.6e-49	NA
382783	miRNA_expression	hsa-mir-138-2	GO_DOPAMINE_METABOLIC_PROCESS	KIPAN	3.4e-48	3.5e-41	NA
382784	miRNA_expression	hsa-mir-139	GO_DOPAMINE_METABOLIC_PROCESS	KIPAN	1.4e-55	1.5e-48	NA
382785	miRNA_expression	hsa-mir-140	GO_DOPAMINE_METABOLIC_PROCESS	KIPAN	4.1e-12	4.2e-05	NA
382786	miRNA_expression	hsa-mir-141	GO_DOPAMINE_METABOLIC_PROCESS	KIPAN	5.8e-34	5.9e-27	NA
382787	miRNA_expression	hsa-mir-142	GO_DOPAMINE_METABOLIC_PROCESS	KIPAN	2.1e-30	2.1e-23	NA
382788	miRNA_expression	hsa-mir-143	GO_DOPAMINE_METABOLIC_PROCESS	KIPAN	4.9e-66	5.1e-59	NA
382789	miRNA_expression	hsa-mir-145	GO_DOPAMINE_METABOLIC_PROCESS	KIPAN	3.8e-69	3.9e-62	NA
382790	miRNA_expression	hsa-mir-1468	GO_DOPAMINE_METABOLIC_PROCESS	KIPAN	7.6e-11	0.00078	NA
382791	miRNA_expression	hsa-mir-146a	GO_DOPAMINE_METABOLIC_PROCESS	KIPAN	1.4e-42	1.4e-35	NA
382792	miRNA_expression	hsa-mir-146b	GO_DOPAMINE_METABOLIC_PROCESS	KIPAN	4.3e-27	4.4e-20	NA
382793	miRNA_expression	hsa-mir-147b	GO_DOPAMINE_METABOLIC_PROCESS	KIPAN	5.9e-11	0.00061	NA
382794	miRNA_expression	hsa-mir-148a	GO_DOPAMINE_METABOLIC_PROCESS	KIPAN	8.9e-19	9.1e-12	NA
382795	miRNA_expression	hsa-mir-148b	GO_DOPAMINE_METABOLIC_PROCESS	KIPAN	1e-23	1.1e-16	NA
382796	miRNA_expression	hsa-mir-149	GO_DOPAMINE_METABOLIC_PROCESS	KIPAN	6.2e-10	0.0063	NA
382797	miRNA_expression	hsa-mir-150	GO_DOPAMINE_METABOLIC_PROCESS	KIPAN	2.5e-21	2.6e-14	NA
382798	miRNA_expression	hsa-mir-153-1	GO_DOPAMINE_METABOLIC_PROCESS	KIPAN	1.4e-15	1.4e-08	NA
382799	miRNA_expression	hsa-mir-153-2	GO_DOPAMINE_METABOLIC_PROCESS	KIPAN	2.4e-40	2.5e-33	NA
382800	miRNA_expression	hsa-mir-155	GO_DOPAMINE_METABOLIC_PROCESS	KIPAN	3.3e-53	3.4e-46	NA
382801	miRNA_expression	hsa-mir-15a	GO_DOPAMINE_METABOLIC_PROCESS	KIPAN	9.5e-22	9.8e-15	NA
382802	miRNA_expression	hsa-mir-15b	GO_DOPAMINE_METABOLIC_PROCESS	KIPAN	7.7e-10	0.0079	NA
382803	miRNA_expression	hsa-mir-16-1	GO_DOPAMINE_METABOLIC_PROCESS	KIPAN	1.2e-43	1.3e-36	NA
382804	miRNA_expression	hsa-mir-16-2	GO_DOPAMINE_METABOLIC_PROCESS	KIPAN	3e-12	3.1e-05	NA
382805	miRNA_expression	hsa-mir-17	GO_DOPAMINE_METABOLIC_PROCESS	KIPAN	2.4e-19	2.5e-12	NA
382806	miRNA_expression	hsa-mir-181a-1	GO_DOPAMINE_METABOLIC_PROCESS	KIPAN	6.8e-20	7e-13	NA
382807	miRNA_expression	hsa-mir-181a-2	GO_DOPAMINE_METABOLIC_PROCESS	KIPAN	2.1e-14	2.2e-07	NA
382808	miRNA_expression	hsa-mir-181b-1	GO_DOPAMINE_METABOLIC_PROCESS	KIPAN	1.3e-27	1.4e-20	NA
382809	miRNA_expression	hsa-mir-181b-2	GO_DOPAMINE_METABOLIC_PROCESS	KIPAN	2.6e-21	2.7e-14	NA
382810	miRNA_expression	hsa-mir-181c	GO_DOPAMINE_METABOLIC_PROCESS	KIPAN	3.9e-40	4e-33	NA
382811	miRNA_expression	hsa-mir-181d	GO_DOPAMINE_METABOLIC_PROCESS	KIPAN	1.3e-31	1.4e-24	NA
382812	miRNA_expression	hsa-mir-182	GO_DOPAMINE_METABOLIC_PROCESS	KIPAN	7.8e-47	8e-40	NA
382813	miRNA_expression	hsa-mir-183	GO_DOPAMINE_METABOLIC_PROCESS	KIPAN	3.4e-56	3.5e-49	NA
382814	miRNA_expression	hsa-mir-185	GO_DOPAMINE_METABOLIC_PROCESS	KIPAN	3.7e-14	3.7e-07	NA
382815	miRNA_expression	hsa-mir-186	GO_DOPAMINE_METABOLIC_PROCESS	KIPAN	1.5e-44	1.6e-37	NA
382816	miRNA_expression	hsa-mir-187	GO_DOPAMINE_METABOLIC_PROCESS	KIPAN	7.8e-21	8e-14	NA
382817	miRNA_expression	hsa-mir-188	GO_DOPAMINE_METABOLIC_PROCESS	KIPAN	5.5e-17	5.6e-10	NA
382818	miRNA_expression	hsa-mir-18a	GO_DOPAMINE_METABOLIC_PROCESS	KIPAN	1.6e-11	0.00017	NA
382819	miRNA_expression	hsa-mir-190	GO_DOPAMINE_METABOLIC_PROCESS	KIPAN	1.1e-38	1.1e-31	NA
382820	miRNA_expression	hsa-mir-1911	GO_DOPAMINE_METABOLIC_PROCESS	KIPAN	8.4e-24	8.6e-17	NA
382821	miRNA_expression	hsa-mir-192	GO_DOPAMINE_METABOLIC_PROCESS	KIPAN	3.3e-47	3.4e-40	NA
382822	miRNA_expression	hsa-mir-193a	GO_DOPAMINE_METABOLIC_PROCESS	KIPAN	1.2e-24	1.2e-17	NA
382823	miRNA_expression	hsa-mir-194-1	GO_DOPAMINE_METABOLIC_PROCESS	KIPAN	1.5e-44	1.5e-37	NA
382824	miRNA_expression	hsa-mir-194-2	GO_DOPAMINE_METABOLIC_PROCESS	KIPAN	8.2e-45	8.4e-38	NA
382825	miRNA_expression	hsa-mir-195	GO_DOPAMINE_METABOLIC_PROCESS	KIPAN	1.7e-64	1.8e-57	NA
382826	miRNA_expression	hsa-mir-196a-1	GO_DOPAMINE_METABOLIC_PROCESS	KIPAN	1.1e-26	1.1e-19	NA
382827	miRNA_expression	hsa-mir-196a-2	GO_DOPAMINE_METABOLIC_PROCESS	KIPAN	1.7e-39	1.8e-32	NA
382828	miRNA_expression	hsa-mir-196b	GO_DOPAMINE_METABOLIC_PROCESS	KIPAN	1.5e-19	1.5e-12	NA
382829	miRNA_expression	hsa-mir-197	GO_DOPAMINE_METABOLIC_PROCESS	KIPAN	1.9e-31	1.9e-24	NA
382830	miRNA_expression	hsa-mir-199a-1	GO_DOPAMINE_METABOLIC_PROCESS	KIPAN	7.9e-25	8.1e-18	NA
382831	miRNA_expression	hsa-mir-199a-2	GO_DOPAMINE_METABOLIC_PROCESS	KIPAN	7.1e-27	7.2e-20	NA
382832	miRNA_expression	hsa-mir-199b	GO_DOPAMINE_METABOLIC_PROCESS	KIPAN	1.2e-29	1.3e-22	NA
382833	miRNA_expression	hsa-mir-19a	GO_DOPAMINE_METABOLIC_PROCESS	KIPAN	3.6e-24	3.7e-17	NA
382834	miRNA_expression	hsa-mir-19b-1	GO_DOPAMINE_METABOLIC_PROCESS	KIPAN	1.5e-12	1.5e-05	NA
382835	miRNA_expression	hsa-mir-19b-2	GO_DOPAMINE_METABOLIC_PROCESS	KIPAN	3.9e-25	4e-18	NA
382836	miRNA_expression	hsa-mir-200a	GO_DOPAMINE_METABOLIC_PROCESS	KIPAN	8.9e-41	9.1e-34	NA
382837	miRNA_expression	hsa-mir-200b	GO_DOPAMINE_METABOLIC_PROCESS	KIPAN	1.5e-58	1.5e-51	NA
382838	miRNA_expression	hsa-mir-200c	GO_DOPAMINE_METABOLIC_PROCESS	KIPAN	4e-28	4.1e-21	NA
382839	miRNA_expression	hsa-mir-203	GO_DOPAMINE_METABOLIC_PROCESS	KIPAN	1.9e-20	2e-13	NA
382840	miRNA_expression	hsa-mir-204	GO_DOPAMINE_METABOLIC_PROCESS	KIPAN	7.6e-43	7.8e-36	NA
382841	miRNA_expression	hsa-mir-206	GO_DOPAMINE_METABOLIC_PROCESS	KIPAN	1e-14	1e-07	NA
382842	miRNA_expression	hsa-mir-20a	GO_DOPAMINE_METABOLIC_PROCESS	KIPAN	4.6e-24	4.7e-17	NA
382843	miRNA_expression	hsa-mir-21	GO_DOPAMINE_METABOLIC_PROCESS	KIPAN	1.3e-58	1.4e-51	NA
382844	miRNA_expression	hsa-mir-210	GO_DOPAMINE_METABOLIC_PROCESS	KIPAN	1.4e-65	1.4e-58	NA
382845	miRNA_expression	hsa-mir-211	GO_DOPAMINE_METABOLIC_PROCESS	KIPAN	4.8e-29	5e-22	NA
382846	miRNA_expression	hsa-mir-212	GO_DOPAMINE_METABOLIC_PROCESS	KIPAN	8.5e-11	0.00087	NA
382847	miRNA_expression	hsa-mir-214	GO_DOPAMINE_METABOLIC_PROCESS	KIPAN	4e-20	4.1e-13	NA
382848	miRNA_expression	hsa-mir-215	GO_DOPAMINE_METABOLIC_PROCESS	KIPAN	1.1e-53	1.1e-46	NA
382849	miRNA_expression	hsa-mir-216a	GO_DOPAMINE_METABOLIC_PROCESS	KIPAN	2.2e-11	0.00022	NA
382850	miRNA_expression	hsa-mir-217	GO_DOPAMINE_METABOLIC_PROCESS	KIPAN	5.4e-23	5.6e-16	NA
382851	miRNA_expression	hsa-mir-218-1	GO_DOPAMINE_METABOLIC_PROCESS	KIPAN	9.8e-30	1e-22	NA
382852	miRNA_expression	hsa-mir-218-2	GO_DOPAMINE_METABOLIC_PROCESS	KIPAN	1.1e-28	1.1e-21	NA
382853	miRNA_expression	hsa-mir-219-1	GO_DOPAMINE_METABOLIC_PROCESS	KIPAN	1.7e-56	1.7e-49	NA
382854	miRNA_expression	hsa-mir-22	GO_DOPAMINE_METABOLIC_PROCESS	KIPAN	5.1e-22	5.2e-15	NA
382855	miRNA_expression	hsa-mir-221	GO_DOPAMINE_METABOLIC_PROCESS	KIPAN	4.8e-59	4.9e-52	NA
382856	miRNA_expression	hsa-mir-222	GO_DOPAMINE_METABOLIC_PROCESS	KIPAN	2.1e-38	2.2e-31	NA
382857	miRNA_expression	hsa-mir-223	GO_DOPAMINE_METABOLIC_PROCESS	KIPAN	2.3e-22	2.4e-15	NA
382858	miRNA_expression	hsa-mir-224	GO_DOPAMINE_METABOLIC_PROCESS	KIPAN	6.7e-56	6.9e-49	NA
382859	miRNA_expression	hsa-mir-2277	GO_DOPAMINE_METABOLIC_PROCESS	KIPAN	9e-39	9.2e-32	NA
382860	miRNA_expression	hsa-mir-2355	GO_DOPAMINE_METABOLIC_PROCESS	KIPAN	9.8e-48	1e-40	NA
382861	miRNA_expression	hsa-mir-23a	GO_DOPAMINE_METABOLIC_PROCESS	KIPAN	3.5e-17	3.5e-10	NA
382862	miRNA_expression	hsa-mir-23c	GO_DOPAMINE_METABOLIC_PROCESS	KIPAN	1.9e-11	2e-04	NA
382863	miRNA_expression	hsa-mir-24-1	GO_DOPAMINE_METABOLIC_PROCESS	KIPAN	8e-19	8.2e-12	NA
382864	miRNA_expression	hsa-mir-24-2	GO_DOPAMINE_METABOLIC_PROCESS	KIPAN	5.6e-17	5.7e-10	NA
382865	miRNA_expression	hsa-mir-25	GO_DOPAMINE_METABOLIC_PROCESS	KIPAN	4.9e-19	5e-12	NA
382866	miRNA_expression	hsa-mir-26a-1	GO_DOPAMINE_METABOLIC_PROCESS	KIPAN	8.5e-17	8.7e-10	NA
382867	miRNA_expression	hsa-mir-26a-2	GO_DOPAMINE_METABOLIC_PROCESS	KIPAN	5.9e-13	6e-06	NA
382868	miRNA_expression	hsa-mir-26b	GO_DOPAMINE_METABOLIC_PROCESS	KIPAN	2.1e-54	2.2e-47	NA
382869	miRNA_expression	hsa-mir-27a	GO_DOPAMINE_METABOLIC_PROCESS	KIPAN	4.5e-26	4.7e-19	NA
382870	miRNA_expression	hsa-mir-27b	GO_DOPAMINE_METABOLIC_PROCESS	KIPAN	5.6e-13	5.7e-06	NA
382871	miRNA_expression	hsa-mir-28	GO_DOPAMINE_METABOLIC_PROCESS	KIPAN	1.7e-38	1.8e-31	NA
382872	miRNA_expression	hsa-mir-296	GO_DOPAMINE_METABOLIC_PROCESS	KIPAN	2e-10	0.002	NA
382873	miRNA_expression	hsa-mir-29a	GO_DOPAMINE_METABOLIC_PROCESS	KIPAN	1.8e-23	1.8e-16	NA
382874	miRNA_expression	hsa-mir-29b-1	GO_DOPAMINE_METABOLIC_PROCESS	KIPAN	8.3e-13	8.5e-06	NA
382875	miRNA_expression	hsa-mir-29b-2	GO_DOPAMINE_METABOLIC_PROCESS	KIPAN	4.5e-12	4.6e-05	NA
382876	miRNA_expression	hsa-mir-29c	GO_DOPAMINE_METABOLIC_PROCESS	KIPAN	1.1e-10	0.0012	NA
382877	miRNA_expression	hsa-mir-301a	GO_DOPAMINE_METABOLIC_PROCESS	KIPAN	6.1e-29	6.2e-22	NA
382878	miRNA_expression	hsa-mir-301b	GO_DOPAMINE_METABOLIC_PROCESS	KIPAN	2.3e-09	0.024	NA
382879	miRNA_expression	hsa-mir-3065	GO_DOPAMINE_METABOLIC_PROCESS	KIPAN	1.1e-16	1.1e-09	NA
382880	miRNA_expression	hsa-mir-3074	GO_DOPAMINE_METABOLIC_PROCESS	KIPAN	1.4e-28	1.5e-21	NA
382881	miRNA_expression	hsa-mir-30a	GO_DOPAMINE_METABOLIC_PROCESS	KIPAN	6.6e-15	6.8e-08	NA
382882	miRNA_expression	hsa-mir-30b	GO_DOPAMINE_METABOLIC_PROCESS	KIPAN	8.6e-14	8.8e-07	NA
382883	miRNA_expression	hsa-mir-30c-1	GO_DOPAMINE_METABOLIC_PROCESS	KIPAN	6.9e-20	7.1e-13	NA
382884	miRNA_expression	hsa-mir-30c-2	GO_DOPAMINE_METABOLIC_PROCESS	KIPAN	1.3e-14	1.3e-07	NA
382885	miRNA_expression	hsa-mir-30d	GO_DOPAMINE_METABOLIC_PROCESS	KIPAN	3.2e-45	3.3e-38	NA
382886	miRNA_expression	hsa-mir-31	GO_DOPAMINE_METABOLIC_PROCESS	KIPAN	6.5e-45	6.7e-38	NA
382887	miRNA_expression	hsa-mir-3127	GO_DOPAMINE_METABOLIC_PROCESS	KIPAN	4.6e-14	4.7e-07	NA
382888	miRNA_expression	hsa-mir-3130-1	GO_DOPAMINE_METABOLIC_PROCESS	KIPAN	2.3e-09	0.024	NA
382889	miRNA_expression	hsa-mir-3144	GO_DOPAMINE_METABOLIC_PROCESS	KIPAN	2.6e-14	2.6e-07	NA
382890	miRNA_expression	hsa-mir-3152	GO_DOPAMINE_METABOLIC_PROCESS	KIPAN	1e-16	1e-09	NA
382891	miRNA_expression	hsa-mir-3170	GO_DOPAMINE_METABOLIC_PROCESS	KIPAN	3.3e-41	3.4e-34	NA
382892	miRNA_expression	hsa-mir-3190	GO_DOPAMINE_METABOLIC_PROCESS	KIPAN	1.9e-12	2e-05	NA
382893	miRNA_expression	hsa-mir-3199-1	GO_DOPAMINE_METABOLIC_PROCESS	KIPAN	2.8e-13	2.9e-06	NA
382894	miRNA_expression	hsa-mir-3199-2	GO_DOPAMINE_METABOLIC_PROCESS	KIPAN	1.3e-12	1.3e-05	NA
382895	miRNA_expression	hsa-mir-3200	GO_DOPAMINE_METABOLIC_PROCESS	KIPAN	4.6e-16	4.7e-09	NA
382896	miRNA_expression	hsa-mir-320a	GO_DOPAMINE_METABOLIC_PROCESS	KIPAN	2.1e-41	2.2e-34	NA
382897	miRNA_expression	hsa-mir-320b-2	GO_DOPAMINE_METABOLIC_PROCESS	KIPAN	9.9e-37	1e-29	NA
382898	miRNA_expression	hsa-mir-320c-1	GO_DOPAMINE_METABOLIC_PROCESS	KIPAN	4.1e-13	4.2e-06	NA
382899	miRNA_expression	hsa-mir-320c-2	GO_DOPAMINE_METABOLIC_PROCESS	KIPAN	5.3e-17	5.4e-10	NA
382900	miRNA_expression	hsa-mir-320d-1	GO_DOPAMINE_METABOLIC_PROCESS	KIPAN	2.7e-21	2.7e-14	NA
382901	miRNA_expression	hsa-mir-320d-2	GO_DOPAMINE_METABOLIC_PROCESS	KIPAN	3.1e-16	3.2e-09	NA
382902	miRNA_expression	hsa-mir-323	GO_DOPAMINE_METABOLIC_PROCESS	KIPAN	1.6e-11	0.00016	NA
382903	miRNA_expression	hsa-mir-323b	GO_DOPAMINE_METABOLIC_PROCESS	KIPAN	4.1e-19	4.2e-12	NA
382904	miRNA_expression	hsa-mir-324	GO_DOPAMINE_METABOLIC_PROCESS	KIPAN	6e-21	6.2e-14	NA
382905	miRNA_expression	hsa-mir-326	GO_DOPAMINE_METABOLIC_PROCESS	KIPAN	7.7e-33	7.9e-26	NA
382906	miRNA_expression	hsa-mir-330	GO_DOPAMINE_METABOLIC_PROCESS	KIPAN	1.6e-45	1.6e-38	NA
382907	miRNA_expression	hsa-mir-335	GO_DOPAMINE_METABOLIC_PROCESS	KIPAN	6.3e-23	6.5e-16	NA
382908	miRNA_expression	hsa-mir-337	GO_DOPAMINE_METABOLIC_PROCESS	KIPAN	8.6e-18	8.9e-11	NA
382909	miRNA_expression	hsa-mir-338	GO_DOPAMINE_METABOLIC_PROCESS	KIPAN	4.6e-62	4.8e-55	NA
382910	miRNA_expression	hsa-mir-339	GO_DOPAMINE_METABOLIC_PROCESS	KIPAN	1.1e-26	1.2e-19	NA
382911	miRNA_expression	hsa-mir-33a	GO_DOPAMINE_METABOLIC_PROCESS	KIPAN	1.1e-21	1.2e-14	NA
382912	miRNA_expression	hsa-mir-33b	GO_DOPAMINE_METABOLIC_PROCESS	KIPAN	3.3e-09	0.034	NA
382913	miRNA_expression	hsa-mir-340	GO_DOPAMINE_METABOLIC_PROCESS	KIPAN	2.3e-27	2.4e-20	NA
382914	miRNA_expression	hsa-mir-342	GO_DOPAMINE_METABOLIC_PROCESS	KIPAN	9.4e-51	9.6e-44	NA
382915	miRNA_expression	hsa-mir-34a	GO_DOPAMINE_METABOLIC_PROCESS	KIPAN	2.1e-38	2.2e-31	NA
382916	miRNA_expression	hsa-mir-3605	GO_DOPAMINE_METABOLIC_PROCESS	KIPAN	3.8e-45	3.9e-38	NA
382917	miRNA_expression	hsa-mir-3607	GO_DOPAMINE_METABOLIC_PROCESS	KIPAN	4e-15	4.1e-08	NA
382918	miRNA_expression	hsa-mir-3613	GO_DOPAMINE_METABOLIC_PROCESS	KIPAN	8.8e-42	9e-35	NA
382919	miRNA_expression	hsa-mir-3615	GO_DOPAMINE_METABOLIC_PROCESS	KIPAN	8.3e-13	8.5e-06	NA
382920	miRNA_expression	hsa-mir-362	GO_DOPAMINE_METABOLIC_PROCESS	KIPAN	1.1e-15	1.1e-08	NA
382921	miRNA_expression	hsa-mir-3647	GO_DOPAMINE_METABOLIC_PROCESS	KIPAN	7.3e-12	7.5e-05	NA
382922	miRNA_expression	hsa-mir-3648	GO_DOPAMINE_METABOLIC_PROCESS	KIPAN	8.4e-26	8.6e-19	NA
382923	miRNA_expression	hsa-mir-365-1	GO_DOPAMINE_METABOLIC_PROCESS	KIPAN	3e-19	3.1e-12	NA
382924	miRNA_expression	hsa-mir-365-2	GO_DOPAMINE_METABOLIC_PROCESS	KIPAN	5.9e-20	6e-13	NA
382925	miRNA_expression	hsa-mir-3653	GO_DOPAMINE_METABOLIC_PROCESS	KIPAN	8.6e-20	8.8e-13	NA
382926	miRNA_expression	hsa-mir-3664	GO_DOPAMINE_METABOLIC_PROCESS	KIPAN	6.1e-12	6.2e-05	NA
382927	miRNA_expression	hsa-mir-3676	GO_DOPAMINE_METABOLIC_PROCESS	KIPAN	1.6e-17	1.7e-10	NA
382928	miRNA_expression	hsa-mir-3678	GO_DOPAMINE_METABOLIC_PROCESS	KIPAN	7.2e-13	7.4e-06	NA
382929	miRNA_expression	hsa-mir-3687	GO_DOPAMINE_METABOLIC_PROCESS	KIPAN	1.7e-12	1.7e-05	NA
382930	miRNA_expression	hsa-mir-374a	GO_DOPAMINE_METABOLIC_PROCESS	KIPAN	2.2e-20	2.3e-13	NA
382931	miRNA_expression	hsa-mir-374c	GO_DOPAMINE_METABOLIC_PROCESS	KIPAN	1.8e-10	0.0018	NA
382932	miRNA_expression	hsa-mir-375	GO_DOPAMINE_METABOLIC_PROCESS	KIPAN	3.6e-14	3.7e-07	NA
382933	miRNA_expression	hsa-mir-378c	GO_DOPAMINE_METABOLIC_PROCESS	KIPAN	5.2e-29	5.3e-22	NA
382934	miRNA_expression	hsa-mir-379	GO_DOPAMINE_METABOLIC_PROCESS	KIPAN	4.8e-09	0.049	NA
382935	miRNA_expression	hsa-mir-382	GO_DOPAMINE_METABOLIC_PROCESS	KIPAN	4.5e-11	0.00046	NA
382936	miRNA_expression	hsa-mir-3912	GO_DOPAMINE_METABOLIC_PROCESS	KIPAN	6.4e-10	0.0066	NA
382937	miRNA_expression	hsa-mir-3913-1	GO_DOPAMINE_METABOLIC_PROCESS	KIPAN	5.6e-33	5.7e-26	NA
382938	miRNA_expression	hsa-mir-3920	GO_DOPAMINE_METABOLIC_PROCESS	KIPAN	7.5e-13	7.7e-06	NA
382939	miRNA_expression	hsa-mir-3922	GO_DOPAMINE_METABOLIC_PROCESS	KIPAN	2.2e-10	0.0022	NA
382940	miRNA_expression	hsa-mir-3926-1	GO_DOPAMINE_METABOLIC_PROCESS	KIPAN	2.2e-11	0.00023	NA
382941	miRNA_expression	hsa-mir-3928	GO_DOPAMINE_METABOLIC_PROCESS	KIPAN	8e-21	8.2e-14	NA
382942	miRNA_expression	hsa-mir-3934	GO_DOPAMINE_METABOLIC_PROCESS	KIPAN	3.7e-16	3.8e-09	NA
382943	miRNA_expression	hsa-mir-3936	GO_DOPAMINE_METABOLIC_PROCESS	KIPAN	1.2e-11	0.00012	NA
382944	miRNA_expression	hsa-mir-3940	GO_DOPAMINE_METABOLIC_PROCESS	KIPAN	8.3e-12	8.5e-05	NA
382945	miRNA_expression	hsa-mir-3941	GO_DOPAMINE_METABOLIC_PROCESS	KIPAN	1.3e-39	1.3e-32	NA
382946	miRNA_expression	hsa-mir-409	GO_DOPAMINE_METABOLIC_PROCESS	KIPAN	1.4e-22	1.4e-15	NA
382947	miRNA_expression	hsa-mir-412	GO_DOPAMINE_METABOLIC_PROCESS	KIPAN	9.9e-10	0.01	NA
382948	miRNA_expression	hsa-mir-423	GO_DOPAMINE_METABOLIC_PROCESS	KIPAN	4.3e-36	4.4e-29	NA
382949	miRNA_expression	hsa-mir-424	GO_DOPAMINE_METABOLIC_PROCESS	KIPAN	6.7e-58	6.9e-51	NA
382950	miRNA_expression	hsa-mir-429	GO_DOPAMINE_METABOLIC_PROCESS	KIPAN	2.9e-51	3e-44	NA
382951	miRNA_expression	hsa-mir-431	GO_DOPAMINE_METABOLIC_PROCESS	KIPAN	2.7e-20	2.8e-13	NA
382952	miRNA_expression	hsa-mir-432	GO_DOPAMINE_METABOLIC_PROCESS	KIPAN	9.5e-18	9.7e-11	NA
382953	miRNA_expression	hsa-mir-450a-1	GO_DOPAMINE_METABOLIC_PROCESS	KIPAN	1.3e-29	1.3e-22	NA
382954	miRNA_expression	hsa-mir-450a-2	GO_DOPAMINE_METABOLIC_PROCESS	KIPAN	1.3e-29	1.4e-22	NA
382955	miRNA_expression	hsa-mir-450b	GO_DOPAMINE_METABOLIC_PROCESS	KIPAN	7.4e-28	7.6e-21	NA
382956	miRNA_expression	hsa-mir-452	GO_DOPAMINE_METABOLIC_PROCESS	KIPAN	4.8e-49	5e-42	NA
382957	miRNA_expression	hsa-mir-454	GO_DOPAMINE_METABOLIC_PROCESS	KIPAN	1.2e-31	1.2e-24	NA
382958	miRNA_expression	hsa-mir-455	GO_DOPAMINE_METABOLIC_PROCESS	KIPAN	1.5e-46	1.5e-39	NA
382959	miRNA_expression	hsa-mir-466	GO_DOPAMINE_METABOLIC_PROCESS	KIPAN	1.6e-10	0.0017	NA
382960	miRNA_expression	hsa-mir-483	GO_DOPAMINE_METABOLIC_PROCESS	KIPAN	1.7e-12	1.8e-05	NA
382961	miRNA_expression	hsa-mir-484	GO_DOPAMINE_METABOLIC_PROCESS	KIPAN	1.4e-45	1.4e-38	NA
382962	miRNA_expression	hsa-mir-489	GO_DOPAMINE_METABOLIC_PROCESS	KIPAN	2.8e-27	2.9e-20	NA
382963	miRNA_expression	hsa-mir-493	GO_DOPAMINE_METABOLIC_PROCESS	KIPAN	1.5e-11	0.00015	NA
382964	miRNA_expression	hsa-mir-495	GO_DOPAMINE_METABOLIC_PROCESS	KIPAN	1.1e-12	1.1e-05	NA
382965	miRNA_expression	hsa-mir-497	GO_DOPAMINE_METABOLIC_PROCESS	KIPAN	1.3e-60	1.3e-53	NA
382966	miRNA_expression	hsa-mir-500a	GO_DOPAMINE_METABOLIC_PROCESS	KIPAN	6.3e-10	0.0064	NA
382967	miRNA_expression	hsa-mir-503	GO_DOPAMINE_METABOLIC_PROCESS	KIPAN	1.5e-52	1.5e-45	NA
382968	miRNA_expression	hsa-mir-505	GO_DOPAMINE_METABOLIC_PROCESS	KIPAN	1.1e-33	1.1e-26	NA
382969	miRNA_expression	hsa-mir-511-1	GO_DOPAMINE_METABOLIC_PROCESS	KIPAN	5.6e-30	5.7e-23	NA
382970	miRNA_expression	hsa-mir-511-2	GO_DOPAMINE_METABOLIC_PROCESS	KIPAN	1.4e-26	1.4e-19	NA
382971	miRNA_expression	hsa-mir-520a	GO_DOPAMINE_METABOLIC_PROCESS	KIPAN	4.7e-13	4.8e-06	NA
382972	miRNA_expression	hsa-mir-532	GO_DOPAMINE_METABOLIC_PROCESS	KIPAN	1.2e-26	1.2e-19	NA
382973	miRNA_expression	hsa-mir-539	GO_DOPAMINE_METABOLIC_PROCESS	KIPAN	1.6e-21	1.6e-14	NA
382974	miRNA_expression	hsa-mir-542	GO_DOPAMINE_METABOLIC_PROCESS	KIPAN	1.5e-21	1.6e-14	NA
382975	miRNA_expression	hsa-mir-545	GO_DOPAMINE_METABOLIC_PROCESS	KIPAN	6.2e-19	6.4e-12	NA
382976	miRNA_expression	hsa-mir-548j	GO_DOPAMINE_METABOLIC_PROCESS	KIPAN	2.7e-09	0.028	NA
382977	miRNA_expression	hsa-mir-548v	GO_DOPAMINE_METABOLIC_PROCESS	KIPAN	1e-11	0.00011	NA
382978	miRNA_expression	hsa-mir-551b	GO_DOPAMINE_METABOLIC_PROCESS	KIPAN	2.3e-29	2.4e-22	NA
382979	miRNA_expression	hsa-mir-556	GO_DOPAMINE_METABOLIC_PROCESS	KIPAN	5.8e-17	5.9e-10	NA
382980	miRNA_expression	hsa-mir-561	GO_DOPAMINE_METABOLIC_PROCESS	KIPAN	1.3e-67	1.3e-60	NA
382981	miRNA_expression	hsa-mir-574	GO_DOPAMINE_METABOLIC_PROCESS	KIPAN	4.5e-35	4.7e-28	NA
382982	miRNA_expression	hsa-mir-576	GO_DOPAMINE_METABOLIC_PROCESS	KIPAN	1.7e-36	1.7e-29	NA
382983	miRNA_expression	hsa-mir-577	GO_DOPAMINE_METABOLIC_PROCESS	KIPAN	1.7e-20	1.7e-13	NA
382984	miRNA_expression	hsa-mir-579	GO_DOPAMINE_METABOLIC_PROCESS	KIPAN	2.7e-10	0.0028	NA
382985	miRNA_expression	hsa-mir-581	GO_DOPAMINE_METABOLIC_PROCESS	KIPAN	8.1e-15	8.3e-08	NA
382986	miRNA_expression	hsa-mir-582	GO_DOPAMINE_METABOLIC_PROCESS	KIPAN	1.1e-43	1.2e-36	NA
382987	miRNA_expression	hsa-mir-584	GO_DOPAMINE_METABOLIC_PROCESS	KIPAN	4.3e-12	4.4e-05	NA
382988	miRNA_expression	hsa-mir-585	GO_DOPAMINE_METABOLIC_PROCESS	KIPAN	3e-26	3.1e-19	NA
382989	miRNA_expression	hsa-mir-589	GO_DOPAMINE_METABOLIC_PROCESS	KIPAN	7.5e-43	7.7e-36	NA
382990	miRNA_expression	hsa-mir-590	GO_DOPAMINE_METABOLIC_PROCESS	KIPAN	1.3e-13	1.4e-06	NA
382991	miRNA_expression	hsa-mir-592	GO_DOPAMINE_METABOLIC_PROCESS	KIPAN	2.6e-23	2.6e-16	NA
382992	miRNA_expression	hsa-mir-598	GO_DOPAMINE_METABOLIC_PROCESS	KIPAN	1.1e-17	1.2e-10	NA
382993	miRNA_expression	hsa-mir-599	GO_DOPAMINE_METABOLIC_PROCESS	KIPAN	1.5e-29	1.6e-22	NA
382994	miRNA_expression	hsa-mir-605	GO_DOPAMINE_METABOLIC_PROCESS	KIPAN	1.6e-18	1.6e-11	NA
382995	miRNA_expression	hsa-mir-615	GO_DOPAMINE_METABOLIC_PROCESS	KIPAN	1.7e-25	1.8e-18	NA
382996	miRNA_expression	hsa-mir-618	GO_DOPAMINE_METABOLIC_PROCESS	KIPAN	3.1e-13	3.1e-06	NA
382997	miRNA_expression	hsa-mir-625	GO_DOPAMINE_METABOLIC_PROCESS	KIPAN	1.5e-43	1.5e-36	NA
382998	miRNA_expression	hsa-mir-628	GO_DOPAMINE_METABOLIC_PROCESS	KIPAN	3.2e-44	3.2e-37	NA
382999	miRNA_expression	hsa-mir-629	GO_DOPAMINE_METABOLIC_PROCESS	KIPAN	1.2e-45	1.2e-38	NA
383000	miRNA_expression	hsa-mir-651	GO_DOPAMINE_METABOLIC_PROCESS	KIPAN	3.1e-44	3.2e-37	NA
383001	miRNA_expression	hsa-mir-653	GO_DOPAMINE_METABOLIC_PROCESS	KIPAN	1.1e-39	1.2e-32	NA
383002	miRNA_expression	hsa-mir-660	GO_DOPAMINE_METABOLIC_PROCESS	KIPAN	1.2e-28	1.2e-21	NA
383003	miRNA_expression	hsa-mir-671	GO_DOPAMINE_METABOLIC_PROCESS	KIPAN	5.4e-27	5.5e-20	NA
383004	miRNA_expression	hsa-mir-675	GO_DOPAMINE_METABOLIC_PROCESS	KIPAN	4.9e-18	5e-11	NA
383005	miRNA_expression	hsa-mir-676	GO_DOPAMINE_METABOLIC_PROCESS	KIPAN	2.3e-11	0.00023	NA
383006	miRNA_expression	hsa-mir-7-1	GO_DOPAMINE_METABOLIC_PROCESS	KIPAN	2.9e-34	3e-27	NA
383007	miRNA_expression	hsa-mir-708	GO_DOPAMINE_METABOLIC_PROCESS	KIPAN	4.3e-23	4.4e-16	NA
383008	miRNA_expression	hsa-mir-744	GO_DOPAMINE_METABOLIC_PROCESS	KIPAN	1.2e-31	1.2e-24	NA
383009	miRNA_expression	hsa-mir-766	GO_DOPAMINE_METABOLIC_PROCESS	KIPAN	5.1e-16	5.2e-09	NA
383010	miRNA_expression	hsa-mir-874	GO_DOPAMINE_METABOLIC_PROCESS	KIPAN	5.9e-37	6e-30	NA
383011	miRNA_expression	hsa-mir-875	GO_DOPAMINE_METABOLIC_PROCESS	KIPAN	1.6e-11	0.00016	NA
383012	miRNA_expression	hsa-mir-877	GO_DOPAMINE_METABOLIC_PROCESS	KIPAN	5.3e-19	5.4e-12	NA
383013	miRNA_expression	hsa-mir-885	GO_DOPAMINE_METABOLIC_PROCESS	KIPAN	9.9e-13	1e-05	NA
383014	miRNA_expression	hsa-mir-887	GO_DOPAMINE_METABOLIC_PROCESS	KIPAN	2.5e-24	2.5e-17	NA
383015	miRNA_expression	hsa-mir-888	GO_DOPAMINE_METABOLIC_PROCESS	KIPAN	3.5e-33	3.6e-26	NA
383016	miRNA_expression	hsa-mir-890	GO_DOPAMINE_METABOLIC_PROCESS	KIPAN	6.1e-24	6.2e-17	NA
383017	miRNA_expression	hsa-mir-891a	GO_DOPAMINE_METABOLIC_PROCESS	KIPAN	4.4e-36	4.6e-29	NA
383018	miRNA_expression	hsa-mir-891b	GO_DOPAMINE_METABOLIC_PROCESS	KIPAN	3.1e-34	3.2e-27	NA
383019	miRNA_expression	hsa-mir-892a	GO_DOPAMINE_METABOLIC_PROCESS	KIPAN	4.5e-33	4.6e-26	NA
383020	miRNA_expression	hsa-mir-892b	GO_DOPAMINE_METABOLIC_PROCESS	KIPAN	3.3e-23	3.4e-16	NA
383021	miRNA_expression	hsa-mir-93	GO_DOPAMINE_METABOLIC_PROCESS	KIPAN	2.8e-22	2.9e-15	NA
383022	miRNA_expression	hsa-mir-95	GO_DOPAMINE_METABOLIC_PROCESS	KIPAN	1.4e-32	1.4e-25	NA
383023	miRNA_expression	hsa-mir-96	GO_DOPAMINE_METABOLIC_PROCESS	KIPAN	4.9e-57	5.1e-50	NA
383024	miRNA_expression	hsa-mir-98	GO_DOPAMINE_METABOLIC_PROCESS	KIPAN	2.7e-27	2.8e-20	NA
383025	miRNA_expression	hsa-mir-99b	GO_DOPAMINE_METABOLIC_PROCESS	KIPAN	6.7e-42	6.9e-35	NA
383026	miRNA_expression	hsa-mir-190	GO_DOPAMINE_METABOLIC_PROCESS	KIRC	2.2e-10	0.0022	FALSE
383027	miRNA_expression	hsa-mir-192	GO_DOPAMINE_METABOLIC_PROCESS	KIRC	6.3e-14	6.5e-07	FALSE
383028	miRNA_expression	hsa-mir-194-1	GO_DOPAMINE_METABOLIC_PROCESS	KIRC	5.2e-15	5.4e-08	FALSE
383029	miRNA_expression	hsa-mir-194-2	GO_DOPAMINE_METABOLIC_PROCESS	KIRC	9e-15	9.2e-08	FALSE
383030	miRNA_expression	hsa-mir-204	GO_DOPAMINE_METABOLIC_PROCESS	KIRC	2.6e-12	2.7e-05	FALSE
383031	miRNA_expression	hsa-mir-221	GO_DOPAMINE_METABOLIC_PROCESS	KIRC	1.1e-10	0.0011	FALSE
383032	miRNA_expression	hsa-mir-222	GO_DOPAMINE_METABOLIC_PROCESS	KIRC	1.5e-09	0.015	FALSE
383033	miRNA_expression	hsa-mir-10a	GO_DOPAMINE_METABOLIC_PROCESS	KIRP	1.1e-09	0.011	NA
383034	miRNA_expression	hsa-mir-1270-2	GO_DOPAMINE_METABOLIC_PROCESS	KIRP	3.8e-09	0.039	NA
383035	miRNA_expression	hsa-mir-1295	GO_DOPAMINE_METABOLIC_PROCESS	KIRP	1.8e-13	1.9e-06	NA
383036	miRNA_expression	hsa-mir-1305	GO_DOPAMINE_METABOLIC_PROCESS	KIRP	7e-10	0.0072	NA
383037	miRNA_expression	hsa-mir-148b	GO_DOPAMINE_METABOLIC_PROCESS	KIRP	1.3e-09	0.013	NA
383038	miRNA_expression	hsa-mir-190	GO_DOPAMINE_METABOLIC_PROCESS	KIRP	3.9e-17	4e-10	NA
383039	miRNA_expression	hsa-mir-192	GO_DOPAMINE_METABOLIC_PROCESS	KIRP	2.6e-21	2.7e-14	NA
383040	miRNA_expression	hsa-mir-194-1	GO_DOPAMINE_METABOLIC_PROCESS	KIRP	6.6e-21	6.8e-14	NA
383041	miRNA_expression	hsa-mir-194-2	GO_DOPAMINE_METABOLIC_PROCESS	KIRP	3.7e-21	3.8e-14	NA
383042	miRNA_expression	hsa-mir-196a-2	GO_DOPAMINE_METABOLIC_PROCESS	KIRP	2.5e-10	0.0025	NA
383043	miRNA_expression	hsa-mir-204	GO_DOPAMINE_METABOLIC_PROCESS	KIRP	9.7e-21	1e-13	NA
383044	miRNA_expression	hsa-mir-211	GO_DOPAMINE_METABOLIC_PROCESS	KIRP	1.7e-11	0.00017	NA
383045	miRNA_expression	hsa-mir-3074	GO_DOPAMINE_METABOLIC_PROCESS	KIRP	2.1e-12	2.2e-05	NA
383046	miRNA_expression	hsa-mir-3170	GO_DOPAMINE_METABOLIC_PROCESS	KIRP	1.3e-11	0.00013	NA
383047	miRNA_expression	hsa-mir-339	GO_DOPAMINE_METABOLIC_PROCESS	KIRP	1.6e-09	0.016	NA
383048	miRNA_expression	hsa-mir-34a	GO_DOPAMINE_METABOLIC_PROCESS	KIRP	8.2e-10	0.0084	NA
383049	miRNA_expression	hsa-mir-378	GO_DOPAMINE_METABOLIC_PROCESS	KIRP	4.3e-13	4.4e-06	NA
383050	miRNA_expression	hsa-mir-378c	GO_DOPAMINE_METABOLIC_PROCESS	KIRP	5.7e-13	5.8e-06	NA
383051	miRNA_expression	hsa-mir-514-1	GO_DOPAMINE_METABOLIC_PROCESS	KIRP	2.4e-10	0.0025	NA
383052	miRNA_expression	hsa-mir-514-2	GO_DOPAMINE_METABOLIC_PROCESS	KIRP	3.5e-10	0.0035	NA
383053	miRNA_expression	hsa-mir-514-3	GO_DOPAMINE_METABOLIC_PROCESS	KIRP	3e-10	0.003	NA
383054	miRNA_expression	hsa-mir-561	GO_DOPAMINE_METABOLIC_PROCESS	KIRP	3.2e-11	0.00032	NA
383055	miRNA_expression	hsa-mir-589	GO_DOPAMINE_METABOLIC_PROCESS	KIRP	2.4e-13	2.4e-06	NA
383056	miRNA_expression	hsa-let-7c	GO_DOPAMINE_METABOLIC_PROCESS	LGG	2.5e-17	2.6e-10	FALSE
383057	miRNA_expression	hsa-let-7e	GO_DOPAMINE_METABOLIC_PROCESS	LGG	2.3e-13	2.3e-06	FALSE
383058	miRNA_expression	hsa-mir-1-2	GO_DOPAMINE_METABOLIC_PROCESS	LGG	3.6e-27	3.6e-20	FALSE
383059	miRNA_expression	hsa-mir-100	GO_DOPAMINE_METABOLIC_PROCESS	LGG	3.1e-16	3.1e-09	FALSE
383060	miRNA_expression	hsa-mir-103-2	GO_DOPAMINE_METABOLIC_PROCESS	LGG	6.8e-10	0.007	FALSE
383061	miRNA_expression	hsa-mir-105-1	GO_DOPAMINE_METABOLIC_PROCESS	LGG	5.7e-22	5.9e-15	FALSE
383062	miRNA_expression	hsa-mir-105-2	GO_DOPAMINE_METABOLIC_PROCESS	LGG	3.6e-22	3.7e-15	FALSE
383063	miRNA_expression	hsa-mir-106b	GO_DOPAMINE_METABOLIC_PROCESS	LGG	7e-10	0.0072	FALSE
383064	miRNA_expression	hsa-mir-107	GO_DOPAMINE_METABOLIC_PROCESS	LGG	2e-11	2e-04	FALSE
383065	miRNA_expression	hsa-mir-1179	GO_DOPAMINE_METABOLIC_PROCESS	LGG	1e-14	1.1e-07	FALSE
383066	miRNA_expression	hsa-mir-1180	GO_DOPAMINE_METABOLIC_PROCESS	LGG	1.5e-21	1.5e-14	FALSE
383067	miRNA_expression	hsa-mir-1185-1	GO_DOPAMINE_METABOLIC_PROCESS	LGG	4.6e-23	4.7e-16	FALSE
383068	miRNA_expression	hsa-mir-1185-2	GO_DOPAMINE_METABOLIC_PROCESS	LGG	8.7e-25	8.9e-18	FALSE
383069	miRNA_expression	hsa-mir-1197	GO_DOPAMINE_METABOLIC_PROCESS	LGG	1e-32	1e-25	FALSE
383070	miRNA_expression	hsa-mir-1224	GO_DOPAMINE_METABOLIC_PROCESS	LGG	9.1e-44	9.3e-37	FALSE
383071	miRNA_expression	hsa-mir-1225	GO_DOPAMINE_METABOLIC_PROCESS	LGG	5.1e-15	5.2e-08	FALSE
383072	miRNA_expression	hsa-mir-1226	GO_DOPAMINE_METABOLIC_PROCESS	LGG	2.3e-15	2.3e-08	FALSE
383073	miRNA_expression	hsa-mir-1228	GO_DOPAMINE_METABOLIC_PROCESS	LGG	2.8e-18	2.9e-11	FALSE
383074	miRNA_expression	hsa-mir-1229	GO_DOPAMINE_METABOLIC_PROCESS	LGG	4.6e-30	4.7e-23	FALSE
383075	miRNA_expression	hsa-mir-124-1	GO_DOPAMINE_METABOLIC_PROCESS	LGG	2.9e-43	3e-36	FALSE
383076	miRNA_expression	hsa-mir-124-2	GO_DOPAMINE_METABOLIC_PROCESS	LGG	1.4e-43	1.4e-36	FALSE
383077	miRNA_expression	hsa-mir-124-3	GO_DOPAMINE_METABOLIC_PROCESS	LGG	6.7e-43	6.9e-36	FALSE
383078	miRNA_expression	hsa-mir-1247	GO_DOPAMINE_METABOLIC_PROCESS	LGG	3.7e-13	3.8e-06	FALSE
383079	miRNA_expression	hsa-mir-1248	GO_DOPAMINE_METABOLIC_PROCESS	LGG	2.2e-13	2.3e-06	FALSE
383080	miRNA_expression	hsa-mir-1249	GO_DOPAMINE_METABOLIC_PROCESS	LGG	1.5e-30	1.6e-23	FALSE
383081	miRNA_expression	hsa-mir-1251	GO_DOPAMINE_METABOLIC_PROCESS	LGG	1.2e-13	1.2e-06	FALSE
383082	miRNA_expression	hsa-mir-1258	GO_DOPAMINE_METABOLIC_PROCESS	LGG	3.2e-36	3.2e-29	FALSE
383083	miRNA_expression	hsa-mir-125a	GO_DOPAMINE_METABOLIC_PROCESS	LGG	1.2e-13	1.3e-06	FALSE
383084	miRNA_expression	hsa-mir-125b-2	GO_DOPAMINE_METABOLIC_PROCESS	LGG	1.3e-11	0.00013	FALSE
383085	miRNA_expression	hsa-mir-1262	GO_DOPAMINE_METABOLIC_PROCESS	LGG	5.5e-28	5.6e-21	FALSE
383086	miRNA_expression	hsa-mir-1264	GO_DOPAMINE_METABOLIC_PROCESS	LGG	5.2e-16	5.3e-09	FALSE
383087	miRNA_expression	hsa-mir-1266	GO_DOPAMINE_METABOLIC_PROCESS	LGG	2e-09	0.02	FALSE
383088	miRNA_expression	hsa-mir-1269	GO_DOPAMINE_METABOLIC_PROCESS	LGG	2.7e-09	0.028	FALSE
383089	miRNA_expression	hsa-mir-127	GO_DOPAMINE_METABOLIC_PROCESS	LGG	2e-33	2.1e-26	FALSE
383090	miRNA_expression	hsa-mir-128-1	GO_DOPAMINE_METABOLIC_PROCESS	LGG	2.4e-32	2.4e-25	FALSE
383091	miRNA_expression	hsa-mir-128-2	GO_DOPAMINE_METABOLIC_PROCESS	LGG	5.9e-31	6e-24	FALSE
383092	miRNA_expression	hsa-mir-1287	GO_DOPAMINE_METABOLIC_PROCESS	LGG	2.8e-12	2.9e-05	FALSE
383093	miRNA_expression	hsa-mir-129-1	GO_DOPAMINE_METABOLIC_PROCESS	LGG	1.3e-44	1.3e-37	FALSE
383094	miRNA_expression	hsa-mir-129-2	GO_DOPAMINE_METABOLIC_PROCESS	LGG	6.3e-46	6.5e-39	FALSE
383095	miRNA_expression	hsa-mir-1296	GO_DOPAMINE_METABOLIC_PROCESS	LGG	2.4e-11	0.00024	FALSE
383096	miRNA_expression	hsa-mir-1298	GO_DOPAMINE_METABOLIC_PROCESS	LGG	8.1e-28	8.3e-21	FALSE
383097	miRNA_expression	hsa-mir-1301	GO_DOPAMINE_METABOLIC_PROCESS	LGG	6.4e-17	6.5e-10	FALSE
383098	miRNA_expression	hsa-mir-1307	GO_DOPAMINE_METABOLIC_PROCESS	LGG	3.4e-19	3.5e-12	FALSE
383099	miRNA_expression	hsa-mir-132	GO_DOPAMINE_METABOLIC_PROCESS	LGG	9.5e-37	9.7e-30	FALSE
383100	miRNA_expression	hsa-mir-133a-1	GO_DOPAMINE_METABOLIC_PROCESS	LGG	1.8e-30	1.8e-23	FALSE
383101	miRNA_expression	hsa-mir-133a-2	GO_DOPAMINE_METABOLIC_PROCESS	LGG	3.1e-12	3.2e-05	FALSE
383102	miRNA_expression	hsa-mir-133b	GO_DOPAMINE_METABOLIC_PROCESS	LGG	2.5e-18	2.6e-11	FALSE
383103	miRNA_expression	hsa-mir-134	GO_DOPAMINE_METABOLIC_PROCESS	LGG	2.3e-30	2.4e-23	FALSE
383104	miRNA_expression	hsa-mir-135a-2	GO_DOPAMINE_METABOLIC_PROCESS	LGG	5.2e-14	5.4e-07	FALSE
383105	miRNA_expression	hsa-mir-136	GO_DOPAMINE_METABOLIC_PROCESS	LGG	1.4e-26	1.4e-19	FALSE
383106	miRNA_expression	hsa-mir-137	GO_DOPAMINE_METABOLIC_PROCESS	LGG	2.6e-41	2.7e-34	FALSE
383107	miRNA_expression	hsa-mir-138-1	GO_DOPAMINE_METABOLIC_PROCESS	LGG	4.6e-33	4.8e-26	FALSE
383108	miRNA_expression	hsa-mir-138-2	GO_DOPAMINE_METABOLIC_PROCESS	LGG	1.3e-34	1.3e-27	FALSE
383109	miRNA_expression	hsa-mir-139	GO_DOPAMINE_METABOLIC_PROCESS	LGG	2.3e-43	2.4e-36	FALSE
383110	miRNA_expression	hsa-mir-141	GO_DOPAMINE_METABOLIC_PROCESS	LGG	2.9e-09	0.03	FALSE
383111	miRNA_expression	hsa-mir-142	GO_DOPAMINE_METABOLIC_PROCESS	LGG	8.7e-15	8.9e-08	FALSE
383112	miRNA_expression	hsa-mir-1468	GO_DOPAMINE_METABOLIC_PROCESS	LGG	4.5e-11	0.00047	FALSE
383113	miRNA_expression	hsa-mir-146b	GO_DOPAMINE_METABOLIC_PROCESS	LGG	5.7e-13	5.9e-06	FALSE
383114	miRNA_expression	hsa-mir-148a	GO_DOPAMINE_METABOLIC_PROCESS	LGG	7.7e-20	7.9e-13	FALSE
383115	miRNA_expression	hsa-mir-149	GO_DOPAMINE_METABOLIC_PROCESS	LGG	1.7e-22	1.8e-15	FALSE
383116	miRNA_expression	hsa-mir-153-1	GO_DOPAMINE_METABOLIC_PROCESS	LGG	1.4e-19	1.5e-12	FALSE
383117	miRNA_expression	hsa-mir-153-2	GO_DOPAMINE_METABOLIC_PROCESS	LGG	9e-14	9.2e-07	FALSE
383118	miRNA_expression	hsa-mir-154	GO_DOPAMINE_METABOLIC_PROCESS	LGG	4.7e-29	4.8e-22	FALSE
383119	miRNA_expression	hsa-mir-155	GO_DOPAMINE_METABOLIC_PROCESS	LGG	2.6e-15	2.7e-08	FALSE
383120	miRNA_expression	hsa-mir-182	GO_DOPAMINE_METABOLIC_PROCESS	LGG	7.9e-10	0.0081	FALSE
383121	miRNA_expression	hsa-mir-186	GO_DOPAMINE_METABOLIC_PROCESS	LGG	5.4e-14	5.5e-07	FALSE
383122	miRNA_expression	hsa-mir-187	GO_DOPAMINE_METABOLIC_PROCESS	LGG	8.1e-31	8.3e-24	FALSE
383123	miRNA_expression	hsa-mir-1912	GO_DOPAMINE_METABOLIC_PROCESS	LGG	2.3e-16	2.4e-09	FALSE
383124	miRNA_expression	hsa-mir-193a	GO_DOPAMINE_METABOLIC_PROCESS	LGG	1.2e-17	1.2e-10	FALSE
383125	miRNA_expression	hsa-mir-196a-1	GO_DOPAMINE_METABOLIC_PROCESS	LGG	5.5e-14	5.6e-07	FALSE
383126	miRNA_expression	hsa-mir-196b	GO_DOPAMINE_METABOLIC_PROCESS	LGG	4.5e-16	4.6e-09	FALSE
383127	miRNA_expression	hsa-mir-1976	GO_DOPAMINE_METABOLIC_PROCESS	LGG	1.6e-15	1.7e-08	FALSE
383128	miRNA_expression	hsa-mir-200a	GO_DOPAMINE_METABOLIC_PROCESS	LGG	3e-15	3.1e-08	FALSE
383129	miRNA_expression	hsa-mir-200b	GO_DOPAMINE_METABOLIC_PROCESS	LGG	3.5e-12	3.6e-05	FALSE
383130	miRNA_expression	hsa-mir-200c	GO_DOPAMINE_METABOLIC_PROCESS	LGG	3.7e-13	3.8e-06	FALSE
383131	miRNA_expression	hsa-mir-203	GO_DOPAMINE_METABOLIC_PROCESS	LGG	6.8e-47	7e-40	FALSE
383132	miRNA_expression	hsa-mir-204	GO_DOPAMINE_METABOLIC_PROCESS	LGG	1.1e-17	1.1e-10	FALSE
383133	miRNA_expression	hsa-mir-21	GO_DOPAMINE_METABOLIC_PROCESS	LGG	3.5e-33	3.6e-26	FALSE
383134	miRNA_expression	hsa-mir-2110	GO_DOPAMINE_METABOLIC_PROCESS	LGG	4.2e-09	0.043	FALSE
383135	miRNA_expression	hsa-mir-2114	GO_DOPAMINE_METABOLIC_PROCESS	LGG	3.3e-28	3.4e-21	FALSE
383136	miRNA_expression	hsa-mir-212	GO_DOPAMINE_METABOLIC_PROCESS	LGG	5.8e-28	6e-21	FALSE
383137	miRNA_expression	hsa-mir-216a	GO_DOPAMINE_METABOLIC_PROCESS	LGG	3.2e-14	3.3e-07	FALSE
383138	miRNA_expression	hsa-mir-217	GO_DOPAMINE_METABOLIC_PROCESS	LGG	3e-17	3.1e-10	FALSE
383139	miRNA_expression	hsa-mir-218-2	GO_DOPAMINE_METABOLIC_PROCESS	LGG	5.7e-44	5.8e-37	FALSE
383140	miRNA_expression	hsa-mir-219-1	GO_DOPAMINE_METABOLIC_PROCESS	LGG	4.6e-20	4.7e-13	FALSE
383141	miRNA_expression	hsa-mir-22	GO_DOPAMINE_METABOLIC_PROCESS	LGG	4.6e-22	4.8e-15	FALSE
383142	miRNA_expression	hsa-mir-221	GO_DOPAMINE_METABOLIC_PROCESS	LGG	1.4e-26	1.4e-19	FALSE
383143	miRNA_expression	hsa-mir-222	GO_DOPAMINE_METABOLIC_PROCESS	LGG	1.7e-28	1.7e-21	FALSE
383144	miRNA_expression	hsa-mir-223	GO_DOPAMINE_METABOLIC_PROCESS	LGG	1e-09	0.01	FALSE
383145	miRNA_expression	hsa-mir-224	GO_DOPAMINE_METABOLIC_PROCESS	LGG	5.7e-11	0.00059	FALSE
383146	miRNA_expression	hsa-mir-2276	GO_DOPAMINE_METABOLIC_PROCESS	LGG	7.9e-10	0.0081	FALSE
383147	miRNA_expression	hsa-mir-2277	GO_DOPAMINE_METABOLIC_PROCESS	LGG	9.6e-15	9.8e-08	FALSE
383148	miRNA_expression	hsa-mir-2355	GO_DOPAMINE_METABOLIC_PROCESS	LGG	1.1e-16	1.2e-09	FALSE
383149	miRNA_expression	hsa-mir-23a	GO_DOPAMINE_METABOLIC_PROCESS	LGG	2.5e-27	2.6e-20	FALSE
383150	miRNA_expression	hsa-mir-23b	GO_DOPAMINE_METABOLIC_PROCESS	LGG	2e-16	2e-09	FALSE
383151	miRNA_expression	hsa-mir-24-1	GO_DOPAMINE_METABOLIC_PROCESS	LGG	2.6e-12	2.7e-05	FALSE
383152	miRNA_expression	hsa-mir-24-2	GO_DOPAMINE_METABOLIC_PROCESS	LGG	3.5e-12	3.6e-05	FALSE
383153	miRNA_expression	hsa-mir-25	GO_DOPAMINE_METABOLIC_PROCESS	LGG	1.3e-10	0.0014	FALSE
383154	miRNA_expression	hsa-mir-27a	GO_DOPAMINE_METABOLIC_PROCESS	LGG	7.6e-25	7.8e-18	FALSE
383155	miRNA_expression	hsa-mir-27b	GO_DOPAMINE_METABOLIC_PROCESS	LGG	4.2e-12	4.3e-05	FALSE
383156	miRNA_expression	hsa-mir-28	GO_DOPAMINE_METABOLIC_PROCESS	LGG	4e-27	4.1e-20	FALSE
383157	miRNA_expression	hsa-mir-299	GO_DOPAMINE_METABOLIC_PROCESS	LGG	2.7e-32	2.8e-25	FALSE
383158	miRNA_expression	hsa-mir-29b-1	GO_DOPAMINE_METABOLIC_PROCESS	LGG	1.7e-13	1.7e-06	FALSE
383159	miRNA_expression	hsa-mir-29b-2	GO_DOPAMINE_METABOLIC_PROCESS	LGG	4.5e-15	4.7e-08	FALSE
383160	miRNA_expression	hsa-mir-29c	GO_DOPAMINE_METABOLIC_PROCESS	LGG	4.8e-19	4.9e-12	FALSE
383161	miRNA_expression	hsa-mir-302a	GO_DOPAMINE_METABOLIC_PROCESS	LGG	1.6e-19	1.7e-12	FALSE
383162	miRNA_expression	hsa-mir-302b	GO_DOPAMINE_METABOLIC_PROCESS	LGG	2.1e-15	2.2e-08	FALSE
383163	miRNA_expression	hsa-mir-3065	GO_DOPAMINE_METABOLIC_PROCESS	LGG	3.8e-19	3.9e-12	FALSE
383164	miRNA_expression	hsa-mir-3074	GO_DOPAMINE_METABOLIC_PROCESS	LGG	2e-13	2.1e-06	FALSE
383165	miRNA_expression	hsa-mir-30a	GO_DOPAMINE_METABOLIC_PROCESS	LGG	7.5e-18	7.7e-11	FALSE
383166	miRNA_expression	hsa-mir-30c-2	GO_DOPAMINE_METABOLIC_PROCESS	LGG	1.2e-09	0.013	FALSE
383167	miRNA_expression	hsa-mir-30e	GO_DOPAMINE_METABOLIC_PROCESS	LGG	2.2e-18	2.3e-11	FALSE
383168	miRNA_expression	hsa-mir-31	GO_DOPAMINE_METABOLIC_PROCESS	LGG	7.2e-23	7.4e-16	FALSE
383169	miRNA_expression	hsa-mir-3127	GO_DOPAMINE_METABOLIC_PROCESS	LGG	6.8e-13	7e-06	FALSE
383170	miRNA_expression	hsa-mir-3194	GO_DOPAMINE_METABOLIC_PROCESS	LGG	1.2e-10	0.0012	FALSE
383171	miRNA_expression	hsa-mir-3200	GO_DOPAMINE_METABOLIC_PROCESS	LGG	4.3e-25	4.4e-18	FALSE
383172	miRNA_expression	hsa-mir-320c-1	GO_DOPAMINE_METABOLIC_PROCESS	LGG	3.8e-14	3.9e-07	FALSE
383173	miRNA_expression	hsa-mir-323	GO_DOPAMINE_METABOLIC_PROCESS	LGG	2.9e-39	2.9e-32	FALSE
383174	miRNA_expression	hsa-mir-323b	GO_DOPAMINE_METABOLIC_PROCESS	LGG	2.2e-35	2.2e-28	FALSE
383175	miRNA_expression	hsa-mir-324	GO_DOPAMINE_METABOLIC_PROCESS	LGG	1.8e-13	1.9e-06	FALSE
383176	miRNA_expression	hsa-mir-326	GO_DOPAMINE_METABOLIC_PROCESS	LGG	2.1e-14	2.1e-07	FALSE
383177	miRNA_expression	hsa-mir-328	GO_DOPAMINE_METABOLIC_PROCESS	LGG	2.2e-14	2.2e-07	FALSE
383178	miRNA_expression	hsa-mir-329-1	GO_DOPAMINE_METABOLIC_PROCESS	LGG	3e-35	3.1e-28	FALSE
383179	miRNA_expression	hsa-mir-329-2	GO_DOPAMINE_METABOLIC_PROCESS	LGG	1.7e-36	1.7e-29	FALSE
383180	miRNA_expression	hsa-mir-330	GO_DOPAMINE_METABOLIC_PROCESS	LGG	1.6e-14	1.6e-07	FALSE
383181	miRNA_expression	hsa-mir-331	GO_DOPAMINE_METABOLIC_PROCESS	LGG	1.5e-12	1.5e-05	FALSE
383182	miRNA_expression	hsa-mir-337	GO_DOPAMINE_METABOLIC_PROCESS	LGG	5.4e-16	5.5e-09	FALSE
383183	miRNA_expression	hsa-mir-339	GO_DOPAMINE_METABOLIC_PROCESS	LGG	3.7e-09	0.038	FALSE
383184	miRNA_expression	hsa-mir-346	GO_DOPAMINE_METABOLIC_PROCESS	LGG	1.5e-15	1.5e-08	FALSE
383185	miRNA_expression	hsa-mir-34a	GO_DOPAMINE_METABOLIC_PROCESS	LGG	1.3e-11	0.00013	FALSE
383186	miRNA_expression	hsa-mir-361	GO_DOPAMINE_METABOLIC_PROCESS	LGG	4.7e-11	0.00048	FALSE
383187	miRNA_expression	hsa-mir-3622a	GO_DOPAMINE_METABOLIC_PROCESS	LGG	1.7e-11	0.00018	FALSE
383188	miRNA_expression	hsa-mir-3677	GO_DOPAMINE_METABOLIC_PROCESS	LGG	8.6e-24	8.8e-17	FALSE
383189	miRNA_expression	hsa-mir-3682	GO_DOPAMINE_METABOLIC_PROCESS	LGG	1.6e-16	1.7e-09	FALSE
383190	miRNA_expression	hsa-mir-369	GO_DOPAMINE_METABOLIC_PROCESS	LGG	3.1e-30	3.2e-23	FALSE
383191	miRNA_expression	hsa-mir-3690	GO_DOPAMINE_METABOLIC_PROCESS	LGG	3.7e-13	3.8e-06	FALSE
383192	miRNA_expression	hsa-mir-370	GO_DOPAMINE_METABOLIC_PROCESS	LGG	5.4e-36	5.5e-29	FALSE
383193	miRNA_expression	hsa-mir-374a	GO_DOPAMINE_METABOLIC_PROCESS	LGG	4.9e-19	5e-12	FALSE
383194	miRNA_expression	hsa-mir-375	GO_DOPAMINE_METABOLIC_PROCESS	LGG	3.8e-15	3.9e-08	FALSE
383195	miRNA_expression	hsa-mir-376a-1	GO_DOPAMINE_METABOLIC_PROCESS	LGG	5.1e-29	5.2e-22	FALSE
383196	miRNA_expression	hsa-mir-376a-2	GO_DOPAMINE_METABOLIC_PROCESS	LGG	2.2e-14	2.3e-07	FALSE
383197	miRNA_expression	hsa-mir-376b	GO_DOPAMINE_METABOLIC_PROCESS	LGG	1e-10	0.001	FALSE
383198	miRNA_expression	hsa-mir-376c	GO_DOPAMINE_METABOLIC_PROCESS	LGG	1.5e-12	1.6e-05	FALSE
383199	miRNA_expression	hsa-mir-377	GO_DOPAMINE_METABOLIC_PROCESS	LGG	1.4e-32	1.4e-25	FALSE
383200	miRNA_expression	hsa-mir-379	GO_DOPAMINE_METABOLIC_PROCESS	LGG	4.8e-32	5e-25	FALSE
383201	miRNA_expression	hsa-mir-380	GO_DOPAMINE_METABOLIC_PROCESS	LGG	1.5e-31	1.6e-24	FALSE
383202	miRNA_expression	hsa-mir-381	GO_DOPAMINE_METABOLIC_PROCESS	LGG	9.8e-29	1e-21	FALSE
383203	miRNA_expression	hsa-mir-382	GO_DOPAMINE_METABOLIC_PROCESS	LGG	1.8e-32	1.9e-25	FALSE
383204	miRNA_expression	hsa-mir-383	GO_DOPAMINE_METABOLIC_PROCESS	LGG	7e-20	7.1e-13	FALSE
383205	miRNA_expression	hsa-mir-3913-1	GO_DOPAMINE_METABOLIC_PROCESS	LGG	1.4e-09	0.015	FALSE
383206	miRNA_expression	hsa-mir-3926-1	GO_DOPAMINE_METABOLIC_PROCESS	LGG	2.6e-17	2.7e-10	FALSE
383207	miRNA_expression	hsa-mir-3940	GO_DOPAMINE_METABOLIC_PROCESS	LGG	2.7e-10	0.0028	FALSE
383208	miRNA_expression	hsa-mir-3943	GO_DOPAMINE_METABOLIC_PROCESS	LGG	6.4e-41	6.6e-34	FALSE
383209	miRNA_expression	hsa-mir-409	GO_DOPAMINE_METABOLIC_PROCESS	LGG	4e-37	4.1e-30	FALSE
383210	miRNA_expression	hsa-mir-410	GO_DOPAMINE_METABOLIC_PROCESS	LGG	1.3e-34	1.4e-27	FALSE
383211	miRNA_expression	hsa-mir-411	GO_DOPAMINE_METABOLIC_PROCESS	LGG	2.8e-25	2.9e-18	FALSE
383212	miRNA_expression	hsa-mir-412	GO_DOPAMINE_METABOLIC_PROCESS	LGG	4.8e-22	5e-15	FALSE
383213	miRNA_expression	hsa-mir-431	GO_DOPAMINE_METABOLIC_PROCESS	LGG	2.8e-47	2.9e-40	FALSE
383214	miRNA_expression	hsa-mir-432	GO_DOPAMINE_METABOLIC_PROCESS	LGG	6e-37	6.2e-30	FALSE
383215	miRNA_expression	hsa-mir-433	GO_DOPAMINE_METABOLIC_PROCESS	LGG	3.9e-46	4e-39	FALSE
383216	miRNA_expression	hsa-mir-448	GO_DOPAMINE_METABOLIC_PROCESS	LGG	7.3e-22	7.5e-15	FALSE
383217	miRNA_expression	hsa-mir-452	GO_DOPAMINE_METABOLIC_PROCESS	LGG	2.9e-16	2.9e-09	FALSE
383218	miRNA_expression	hsa-mir-455	GO_DOPAMINE_METABOLIC_PROCESS	LGG	3.6e-25	3.7e-18	FALSE
383219	miRNA_expression	hsa-mir-485	GO_DOPAMINE_METABOLIC_PROCESS	LGG	5.2e-39	5.3e-32	FALSE
383220	miRNA_expression	hsa-mir-487a	GO_DOPAMINE_METABOLIC_PROCESS	LGG	3.7e-39	3.8e-32	FALSE
383221	miRNA_expression	hsa-mir-487b	GO_DOPAMINE_METABOLIC_PROCESS	LGG	1.5e-39	1.6e-32	FALSE
383222	miRNA_expression	hsa-mir-488	GO_DOPAMINE_METABOLIC_PROCESS	LGG	4.1e-13	4.2e-06	FALSE
383223	miRNA_expression	hsa-mir-490	GO_DOPAMINE_METABOLIC_PROCESS	LGG	1.7e-43	1.7e-36	FALSE
383224	miRNA_expression	hsa-mir-491	GO_DOPAMINE_METABOLIC_PROCESS	LGG	7.9e-27	8.1e-20	FALSE
383225	miRNA_expression	hsa-mir-493	GO_DOPAMINE_METABOLIC_PROCESS	LGG	4.5e-14	4.6e-07	FALSE
383226	miRNA_expression	hsa-mir-494	GO_DOPAMINE_METABOLIC_PROCESS	LGG	1.6e-12	1.6e-05	FALSE
383227	miRNA_expression	hsa-mir-495	GO_DOPAMINE_METABOLIC_PROCESS	LGG	1.9e-32	2e-25	FALSE
383228	miRNA_expression	hsa-mir-496	GO_DOPAMINE_METABOLIC_PROCESS	LGG	3.1e-36	3.2e-29	FALSE
383229	miRNA_expression	hsa-mir-500a	GO_DOPAMINE_METABOLIC_PROCESS	LGG	1.3e-09	0.013	FALSE
383230	miRNA_expression	hsa-mir-501	GO_DOPAMINE_METABOLIC_PROCESS	LGG	2.3e-15	2.4e-08	FALSE
383231	miRNA_expression	hsa-mir-504	GO_DOPAMINE_METABOLIC_PROCESS	LGG	1.2e-23	1.2e-16	FALSE
383232	miRNA_expression	hsa-mir-508	GO_DOPAMINE_METABOLIC_PROCESS	LGG	1.3e-27	1.3e-20	FALSE
383233	miRNA_expression	hsa-mir-509-1	GO_DOPAMINE_METABOLIC_PROCESS	LGG	1.5e-11	0.00015	FALSE
383234	miRNA_expression	hsa-mir-509-2	GO_DOPAMINE_METABOLIC_PROCESS	LGG	3.4e-16	3.5e-09	FALSE
383235	miRNA_expression	hsa-mir-509-3	GO_DOPAMINE_METABOLIC_PROCESS	LGG	3.9e-14	4e-07	FALSE
383236	miRNA_expression	hsa-mir-516a-1	GO_DOPAMINE_METABOLIC_PROCESS	LGG	3.1e-12	3.1e-05	FALSE
383237	miRNA_expression	hsa-mir-519a-1	GO_DOPAMINE_METABOLIC_PROCESS	LGG	4.2e-21	4.3e-14	FALSE
383238	miRNA_expression	hsa-mir-539	GO_DOPAMINE_METABOLIC_PROCESS	LGG	3.9e-46	4e-39	FALSE
383239	miRNA_expression	hsa-mir-541	GO_DOPAMINE_METABOLIC_PROCESS	LGG	3.6e-39	3.7e-32	FALSE
383240	miRNA_expression	hsa-mir-543	GO_DOPAMINE_METABOLIC_PROCESS	LGG	9.3e-30	9.5e-23	FALSE
383241	miRNA_expression	hsa-mir-548b	GO_DOPAMINE_METABOLIC_PROCESS	LGG	1.9e-10	0.002	FALSE
383242	miRNA_expression	hsa-mir-550a-1	GO_DOPAMINE_METABOLIC_PROCESS	LGG	2.8e-09	0.029	FALSE
383243	miRNA_expression	hsa-mir-552	GO_DOPAMINE_METABOLIC_PROCESS	LGG	6.6e-10	0.0068	FALSE
383244	miRNA_expression	hsa-mir-556	GO_DOPAMINE_METABOLIC_PROCESS	LGG	2.9e-13	3e-06	FALSE
383245	miRNA_expression	hsa-mir-574	GO_DOPAMINE_METABOLIC_PROCESS	LGG	8.7e-16	8.9e-09	FALSE
383246	miRNA_expression	hsa-mir-576	GO_DOPAMINE_METABOLIC_PROCESS	LGG	8.3e-14	8.5e-07	FALSE
383247	miRNA_expression	hsa-mir-582	GO_DOPAMINE_METABOLIC_PROCESS	LGG	2e-29	2.1e-22	FALSE
383248	miRNA_expression	hsa-mir-585	GO_DOPAMINE_METABOLIC_PROCESS	LGG	3e-09	0.031	FALSE
383249	miRNA_expression	hsa-mir-589	GO_DOPAMINE_METABOLIC_PROCESS	LGG	8e-10	0.0082	FALSE
383250	miRNA_expression	hsa-mir-590	GO_DOPAMINE_METABOLIC_PROCESS	LGG	7.4e-13	7.6e-06	FALSE
383251	miRNA_expression	hsa-mir-592	GO_DOPAMINE_METABOLIC_PROCESS	LGG	1.9e-22	2e-15	FALSE
383252	miRNA_expression	hsa-mir-598	GO_DOPAMINE_METABOLIC_PROCESS	LGG	1.2e-12	1.2e-05	FALSE
383253	miRNA_expression	hsa-mir-616	GO_DOPAMINE_METABOLIC_PROCESS	LGG	2.1e-12	2.1e-05	FALSE
383254	miRNA_expression	hsa-mir-628	GO_DOPAMINE_METABOLIC_PROCESS	LGG	4e-23	4.1e-16	FALSE
383255	miRNA_expression	hsa-mir-629	GO_DOPAMINE_METABOLIC_PROCESS	LGG	2.9e-19	2.9e-12	FALSE
383256	miRNA_expression	hsa-mir-651	GO_DOPAMINE_METABOLIC_PROCESS	LGG	8.5e-14	8.7e-07	FALSE
383257	miRNA_expression	hsa-mir-653	GO_DOPAMINE_METABOLIC_PROCESS	LGG	8.3e-15	8.6e-08	FALSE
383258	miRNA_expression	hsa-mir-654	GO_DOPAMINE_METABOLIC_PROCESS	LGG	2.7e-15	2.8e-08	FALSE
383259	miRNA_expression	hsa-mir-655	GO_DOPAMINE_METABOLIC_PROCESS	LGG	1.2e-25	1.2e-18	FALSE
383260	miRNA_expression	hsa-mir-656	GO_DOPAMINE_METABOLIC_PROCESS	LGG	9.8e-34	1e-26	FALSE
383261	miRNA_expression	hsa-mir-668	GO_DOPAMINE_METABOLIC_PROCESS	LGG	1.9e-41	1.9e-34	FALSE
383262	miRNA_expression	hsa-mir-671	GO_DOPAMINE_METABOLIC_PROCESS	LGG	4e-16	4.1e-09	FALSE
383263	miRNA_expression	hsa-mir-675	GO_DOPAMINE_METABOLIC_PROCESS	LGG	5e-15	5.2e-08	FALSE
383264	miRNA_expression	hsa-mir-7-1	GO_DOPAMINE_METABOLIC_PROCESS	LGG	2.9e-32	3e-25	FALSE
383265	miRNA_expression	hsa-mir-7-2	GO_DOPAMINE_METABOLIC_PROCESS	LGG	8.1e-44	8.3e-37	FALSE
383266	miRNA_expression	hsa-mir-7-3	GO_DOPAMINE_METABOLIC_PROCESS	LGG	1.4e-45	1.5e-38	FALSE
383267	miRNA_expression	hsa-mir-708	GO_DOPAMINE_METABOLIC_PROCESS	LGG	3.8e-18	3.9e-11	FALSE
383268	miRNA_expression	hsa-mir-744	GO_DOPAMINE_METABOLIC_PROCESS	LGG	5.8e-14	5.9e-07	FALSE
383269	miRNA_expression	hsa-mir-758	GO_DOPAMINE_METABOLIC_PROCESS	LGG	1.4e-40	1.4e-33	FALSE
383270	miRNA_expression	hsa-mir-760	GO_DOPAMINE_METABOLIC_PROCESS	LGG	3.9e-17	4e-10	FALSE
383271	miRNA_expression	hsa-mir-766	GO_DOPAMINE_METABOLIC_PROCESS	LGG	5.6e-30	5.7e-23	FALSE
383272	miRNA_expression	hsa-mir-767	GO_DOPAMINE_METABOLIC_PROCESS	LGG	6.8e-24	6.9e-17	FALSE
383273	miRNA_expression	hsa-mir-769	GO_DOPAMINE_METABOLIC_PROCESS	LGG	4e-29	4.1e-22	FALSE
383274	miRNA_expression	hsa-mir-770	GO_DOPAMINE_METABOLIC_PROCESS	LGG	2.9e-38	3e-31	FALSE
383275	miRNA_expression	hsa-mir-873	GO_DOPAMINE_METABOLIC_PROCESS	LGG	1.3e-36	1.3e-29	FALSE
383276	miRNA_expression	hsa-mir-874	GO_DOPAMINE_METABOLIC_PROCESS	LGG	6.2e-31	6.3e-24	FALSE
383277	miRNA_expression	hsa-mir-876	GO_DOPAMINE_METABOLIC_PROCESS	LGG	3.4e-32	3.5e-25	FALSE
383278	miRNA_expression	hsa-mir-877	GO_DOPAMINE_METABOLIC_PROCESS	LGG	2.5e-11	0.00026	FALSE
383279	miRNA_expression	hsa-mir-885	GO_DOPAMINE_METABOLIC_PROCESS	LGG	5.3e-24	5.5e-17	FALSE
383280	miRNA_expression	hsa-mir-887	GO_DOPAMINE_METABOLIC_PROCESS	LGG	7.4e-15	7.6e-08	FALSE
383281	miRNA_expression	hsa-mir-889	GO_DOPAMINE_METABOLIC_PROCESS	LGG	3.5e-38	3.6e-31	FALSE
383282	miRNA_expression	hsa-mir-9-1	GO_DOPAMINE_METABOLIC_PROCESS	LGG	7.7e-17	7.8e-10	FALSE
383283	miRNA_expression	hsa-mir-9-2	GO_DOPAMINE_METABOLIC_PROCESS	LGG	7.5e-17	7.7e-10	FALSE
383284	miRNA_expression	hsa-mir-92b	GO_DOPAMINE_METABOLIC_PROCESS	LGG	6e-15	6.2e-08	FALSE
383285	miRNA_expression	hsa-mir-935	GO_DOPAMINE_METABOLIC_PROCESS	LGG	5.9e-33	6e-26	FALSE
383286	miRNA_expression	hsa-mir-937	GO_DOPAMINE_METABOLIC_PROCESS	LGG	5.2e-19	5.3e-12	FALSE
383287	miRNA_expression	hsa-mir-940	GO_DOPAMINE_METABOLIC_PROCESS	LGG	2.3e-12	2.3e-05	FALSE
383288	miRNA_expression	hsa-mir-942	GO_DOPAMINE_METABOLIC_PROCESS	LGG	1.3e-10	0.0013	FALSE
383289	miRNA_expression	hsa-mir-95	GO_DOPAMINE_METABOLIC_PROCESS	LGG	5.6e-15	5.7e-08	FALSE
383290	miRNA_expression	hsa-mir-96	GO_DOPAMINE_METABOLIC_PROCESS	LGG	1.7e-11	0.00017	FALSE
383291	miRNA_expression	hsa-mir-98	GO_DOPAMINE_METABOLIC_PROCESS	LGG	1.2e-10	0.0012	FALSE
383292	miRNA_expression	hsa-mir-99b	GO_DOPAMINE_METABOLIC_PROCESS	LGG	5.4e-23	5.6e-16	FALSE
383293	miRNA_expression	hsa-let-7e	GO_DOPAMINE_METABOLIC_PROCESS	LIHC	1.3e-10	0.0013	FALSE
383294	miRNA_expression	hsa-let-7i	GO_DOPAMINE_METABOLIC_PROCESS	LIHC	1.9e-11	2e-04	FALSE
383295	miRNA_expression	hsa-mir-101-2	GO_DOPAMINE_METABOLIC_PROCESS	LIHC	7e-10	0.0072	FALSE
383296	miRNA_expression	hsa-mir-10a	GO_DOPAMINE_METABOLIC_PROCESS	LIHC	1e-10	0.001	FALSE
383297	miRNA_expression	hsa-mir-122	GO_DOPAMINE_METABOLIC_PROCESS	LIHC	4.6e-18	4.7e-11	FALSE
383298	miRNA_expression	hsa-mir-125a	GO_DOPAMINE_METABOLIC_PROCESS	LIHC	1.6e-09	0.017	FALSE
383299	miRNA_expression	hsa-mir-148a	GO_DOPAMINE_METABOLIC_PROCESS	LIHC	2.1e-17	2.2e-10	FALSE
383300	miRNA_expression	hsa-mir-181a-2	GO_DOPAMINE_METABOLIC_PROCESS	LIHC	2.1e-10	0.0021	FALSE
383301	miRNA_expression	hsa-mir-181c	GO_DOPAMINE_METABOLIC_PROCESS	LIHC	3.4e-12	3.4e-05	FALSE
383302	miRNA_expression	hsa-mir-181d	GO_DOPAMINE_METABOLIC_PROCESS	LIHC	4.4e-11	0.00046	FALSE
383303	miRNA_expression	hsa-mir-192	GO_DOPAMINE_METABOLIC_PROCESS	LIHC	5.3e-13	5.4e-06	FALSE
383304	miRNA_expression	hsa-mir-194-1	GO_DOPAMINE_METABOLIC_PROCESS	LIHC	2e-13	2e-06	FALSE
383305	miRNA_expression	hsa-mir-194-2	GO_DOPAMINE_METABOLIC_PROCESS	LIHC	4.1e-14	4.2e-07	FALSE
383306	miRNA_expression	hsa-mir-199a-1	GO_DOPAMINE_METABOLIC_PROCESS	LIHC	5.8e-10	0.006	FALSE
383307	miRNA_expression	hsa-mir-199a-2	GO_DOPAMINE_METABOLIC_PROCESS	LIHC	3.7e-10	0.0038	FALSE
383308	miRNA_expression	hsa-mir-199b	GO_DOPAMINE_METABOLIC_PROCESS	LIHC	9.8e-11	0.001	FALSE
383309	miRNA_expression	hsa-mir-200a	GO_DOPAMINE_METABOLIC_PROCESS	LIHC	1.9e-09	0.019	FALSE
383310	miRNA_expression	hsa-mir-214	GO_DOPAMINE_METABOLIC_PROCESS	LIHC	2.5e-10	0.0026	FALSE
383311	miRNA_expression	hsa-mir-216a	GO_DOPAMINE_METABOLIC_PROCESS	LIHC	2.8e-10	0.0029	FALSE
383312	miRNA_expression	hsa-mir-216b	GO_DOPAMINE_METABOLIC_PROCESS	LIHC	3.6e-10	0.0036	FALSE
383313	miRNA_expression	hsa-mir-217	GO_DOPAMINE_METABOLIC_PROCESS	LIHC	3.7e-11	0.00038	FALSE
383314	miRNA_expression	hsa-mir-218-2	GO_DOPAMINE_METABOLIC_PROCESS	LIHC	7.9e-11	0.00081	FALSE
383315	miRNA_expression	hsa-mir-23a	GO_DOPAMINE_METABOLIC_PROCESS	LIHC	6.8e-17	6.9e-10	FALSE
383316	miRNA_expression	hsa-mir-24-2	GO_DOPAMINE_METABOLIC_PROCESS	LIHC	1.9e-10	0.002	FALSE
383317	miRNA_expression	hsa-mir-27a	GO_DOPAMINE_METABOLIC_PROCESS	LIHC	3.8e-17	3.9e-10	FALSE
383318	miRNA_expression	hsa-mir-34c	GO_DOPAMINE_METABOLIC_PROCESS	LIHC	3.2e-09	0.033	FALSE
383319	miRNA_expression	hsa-mir-424	GO_DOPAMINE_METABOLIC_PROCESS	LIHC	6.8e-10	0.007	FALSE
383320	miRNA_expression	hsa-mir-561	GO_DOPAMINE_METABOLIC_PROCESS	LIHC	5.7e-11	0.00058	FALSE
383321	miRNA_expression	hsa-mir-592	GO_DOPAMINE_METABOLIC_PROCESS	LIHC	1.3e-10	0.0014	FALSE
383322	miRNA_expression	hsa-mir-676	GO_DOPAMINE_METABOLIC_PROCESS	LIHC	2.7e-09	0.028	FALSE
383323	miRNA_expression	hsa-mir-708	GO_DOPAMINE_METABOLIC_PROCESS	LIHC	7.3e-13	7.5e-06	FALSE
383324	miRNA_expression	hsa-mir-885	GO_DOPAMINE_METABOLIC_PROCESS	LIHC	3e-18	3e-11	FALSE
383325	miRNA_expression	hsa-mir-92b	GO_DOPAMINE_METABOLIC_PROCESS	LIHC	1.8e-13	1.9e-06	FALSE
383326	miRNA_expression	hsa-mir-99b	GO_DOPAMINE_METABOLIC_PROCESS	LIHC	1e-11	1e-04	FALSE
383327	miRNA_expression	hsa-mir-100	GO_DOPAMINE_METABOLIC_PROCESS	LUSC	3.2e-14	3.2e-07	FALSE
383328	miRNA_expression	hsa-mir-184	GO_DOPAMINE_METABOLIC_PROCESS	LUSC	2.3e-09	0.024	FALSE
383329	miRNA_expression	hsa-mir-30a	GO_DOPAMINE_METABOLIC_PROCESS	LUSC	2.1e-10	0.0022	FALSE
383330	miRNA_expression	hsa-mir-552	GO_DOPAMINE_METABOLIC_PROCESS	LUSC	2e-10	0.0021	FALSE
383331	miRNA_expression	hsa-mir-96	GO_DOPAMINE_METABOLIC_PROCESS	LUSC	4.8e-09	0.049	FALSE
383332	miRNA_expression	hsa-mir-1251	GO_DOPAMINE_METABOLIC_PROCESS	OV	1.5e-09	0.015	FALSE
383333	miRNA_expression	hsa-mir-135a-2	GO_DOPAMINE_METABOLIC_PROCESS	OV	1.6e-09	0.016	FALSE
383334	miRNA_expression	hsa-mir-1197	GO_DOPAMINE_METABOLIC_PROCESS	PCPG	4.2e-09	0.043	NA
383335	miRNA_expression	hsa-mir-132	GO_DOPAMINE_METABOLIC_PROCESS	PCPG	7.3e-15	7.5e-08	NA
383336	miRNA_expression	hsa-mir-138-1	GO_DOPAMINE_METABOLIC_PROCESS	PCPG	1.1e-12	1.2e-05	NA
383337	miRNA_expression	hsa-mir-138-2	GO_DOPAMINE_METABOLIC_PROCESS	PCPG	4.4e-12	4.5e-05	NA
383338	miRNA_expression	hsa-mir-210	GO_DOPAMINE_METABOLIC_PROCESS	PCPG	2.3e-11	0.00024	NA
383339	miRNA_expression	hsa-mir-212	GO_DOPAMINE_METABOLIC_PROCESS	PCPG	6.9e-14	7e-07	NA
383340	miRNA_expression	hsa-mir-29b-2	GO_DOPAMINE_METABOLIC_PROCESS	PCPG	2.4e-09	0.025	NA
383341	miRNA_expression	hsa-mir-3200	GO_DOPAMINE_METABOLIC_PROCESS	PCPG	1.3e-09	0.013	NA
383342	miRNA_expression	hsa-mir-3929	GO_DOPAMINE_METABOLIC_PROCESS	PCPG	2.5e-10	0.0026	NA
383343	miRNA_expression	hsa-mir-488	GO_DOPAMINE_METABOLIC_PROCESS	PCPG	1.4e-09	0.014	NA
383344	miRNA_expression	hsa-mir-541	GO_DOPAMINE_METABOLIC_PROCESS	PCPG	6.1e-11	0.00062	NA
383345	miRNA_expression	hsa-mir-670	GO_DOPAMINE_METABOLIC_PROCESS	PCPG	1e-11	1e-04	NA
383346	miRNA_expression	hsa-mir-99b	GO_DOPAMINE_METABOLIC_PROCESS	PCPG	3.7e-09	0.038	NA
383347	miRNA_expression	hsa-mir-1296	GO_DOPAMINE_METABOLIC_PROCESS	PRAD	3.1e-14	3.2e-07	FALSE
383348	miRNA_expression	hsa-mir-143	GO_DOPAMINE_METABOLIC_PROCESS	PRAD	8.1e-10	0.0083	FALSE
383349	miRNA_expression	hsa-mir-17	GO_DOPAMINE_METABOLIC_PROCESS	PRAD	4.5e-09	0.047	FALSE
383350	miRNA_expression	hsa-mir-186	GO_DOPAMINE_METABOLIC_PROCESS	PRAD	8.3e-10	0.0085	FALSE
383351	miRNA_expression	hsa-mir-197	GO_DOPAMINE_METABOLIC_PROCESS	PRAD	2.2e-12	2.3e-05	FALSE
383352	miRNA_expression	hsa-mir-19a	GO_DOPAMINE_METABOLIC_PROCESS	PRAD	6.3e-10	0.0065	FALSE
383353	miRNA_expression	hsa-mir-19b-2	GO_DOPAMINE_METABOLIC_PROCESS	PRAD	2e-11	2e-04	FALSE
383354	miRNA_expression	hsa-mir-30a	GO_DOPAMINE_METABOLIC_PROCESS	PRAD	1.2e-11	0.00012	FALSE
383355	miRNA_expression	hsa-mir-30b	GO_DOPAMINE_METABOLIC_PROCESS	PRAD	6.5e-11	0.00067	FALSE
383356	miRNA_expression	hsa-mir-30c-2	GO_DOPAMINE_METABOLIC_PROCESS	PRAD	1.1e-10	0.0011	FALSE
383357	miRNA_expression	hsa-mir-362	GO_DOPAMINE_METABOLIC_PROCESS	PRAD	3.7e-09	0.038	FALSE
383358	miRNA_expression	hsa-mir-365-1	GO_DOPAMINE_METABOLIC_PROCESS	PRAD	3.6e-10	0.0037	FALSE
383359	miRNA_expression	hsa-mir-365-2	GO_DOPAMINE_METABOLIC_PROCESS	PRAD	1.1e-09	0.011	FALSE
383360	miRNA_expression	hsa-mir-424	GO_DOPAMINE_METABOLIC_PROCESS	PRAD	2.1e-09	0.022	FALSE
383361	miRNA_expression	hsa-mir-450a-1	GO_DOPAMINE_METABOLIC_PROCESS	PRAD	3e-09	0.03	FALSE
383362	miRNA_expression	hsa-mir-452	GO_DOPAMINE_METABOLIC_PROCESS	PRAD	4.7e-09	0.048	FALSE
383363	miRNA_expression	hsa-mir-500a	GO_DOPAMINE_METABOLIC_PROCESS	PRAD	6.4e-12	6.6e-05	FALSE
383364	miRNA_expression	hsa-mir-629	GO_DOPAMINE_METABOLIC_PROCESS	PRAD	2.5e-11	0.00025	FALSE
383365	miRNA_expression	hsa-mir-660	GO_DOPAMINE_METABOLIC_PROCESS	PRAD	3.4e-09	0.035	FALSE
383366	miRNA_expression	hsa-mir-744	GO_DOPAMINE_METABOLIC_PROCESS	PRAD	3.8e-10	0.0039	FALSE
383367	miRNA_expression	hsa-mir-92a-1	GO_DOPAMINE_METABOLIC_PROCESS	PRAD	2.6e-10	0.0026	FALSE
383368	miRNA_expression	hsa-mir-934	GO_DOPAMINE_METABOLIC_PROCESS	PRAD	2e-10	0.0021	FALSE
383369	miRNA_expression	hsa-mir-944	GO_DOPAMINE_METABOLIC_PROCESS	PRAD	2.5e-10	0.0026	FALSE
383370	miRNA_expression	hsa-let-7a-1	GO_DOPAMINE_METABOLIC_PROCESS	SARC	2.8e-09	0.029	FALSE
383371	miRNA_expression	hsa-let-7a-2	GO_DOPAMINE_METABOLIC_PROCESS	SARC	2.6e-09	0.026	FALSE
383372	miRNA_expression	hsa-let-7a-3	GO_DOPAMINE_METABOLIC_PROCESS	SARC	2.2e-09	0.023	FALSE
383373	miRNA_expression	hsa-let-7d	GO_DOPAMINE_METABOLIC_PROCESS	SARC	2.3e-11	0.00023	FALSE
383374	miRNA_expression	hsa-let-7e	GO_DOPAMINE_METABOLIC_PROCESS	SARC	3.2e-10	0.0033	FALSE
383375	miRNA_expression	hsa-mir-1-1	GO_DOPAMINE_METABOLIC_PROCESS	SARC	1.4e-10	0.0014	FALSE
383376	miRNA_expression	hsa-mir-1-2	GO_DOPAMINE_METABOLIC_PROCESS	SARC	1.6e-19	1.6e-12	FALSE
383377	miRNA_expression	hsa-mir-103-1	GO_DOPAMINE_METABOLIC_PROCESS	SARC	6.1e-15	6.3e-08	FALSE
383378	miRNA_expression	hsa-mir-103-2	GO_DOPAMINE_METABOLIC_PROCESS	SARC	2.3e-14	2.4e-07	FALSE
383379	miRNA_expression	hsa-mir-1185-1	GO_DOPAMINE_METABOLIC_PROCESS	SARC	4.1e-19	4.2e-12	FALSE
383380	miRNA_expression	hsa-mir-1185-2	GO_DOPAMINE_METABOLIC_PROCESS	SARC	2.5e-15	2.6e-08	FALSE
383381	miRNA_expression	hsa-mir-1197	GO_DOPAMINE_METABOLIC_PROCESS	SARC	2e-12	2e-05	FALSE
383382	miRNA_expression	hsa-mir-1228	GO_DOPAMINE_METABOLIC_PROCESS	SARC	8e-19	8.2e-12	FALSE
383383	miRNA_expression	hsa-mir-1245	GO_DOPAMINE_METABOLIC_PROCESS	SARC	5e-12	5.1e-05	FALSE
383384	miRNA_expression	hsa-mir-125a	GO_DOPAMINE_METABOLIC_PROCESS	SARC	2.1e-09	0.021	FALSE
383385	miRNA_expression	hsa-mir-126	GO_DOPAMINE_METABOLIC_PROCESS	SARC	1.4e-12	1.5e-05	FALSE
383386	miRNA_expression	hsa-mir-127	GO_DOPAMINE_METABOLIC_PROCESS	SARC	1.8e-21	1.9e-14	FALSE
383387	miRNA_expression	hsa-mir-128-1	GO_DOPAMINE_METABOLIC_PROCESS	SARC	5.3e-11	0.00054	FALSE
383388	miRNA_expression	hsa-mir-1296	GO_DOPAMINE_METABOLIC_PROCESS	SARC	9.5e-11	0.00097	FALSE
383389	miRNA_expression	hsa-mir-1301	GO_DOPAMINE_METABOLIC_PROCESS	SARC	2.9e-10	0.0029	FALSE
383390	miRNA_expression	hsa-mir-1305	GO_DOPAMINE_METABOLIC_PROCESS	SARC	1.5e-10	0.0016	FALSE
383391	miRNA_expression	hsa-mir-1307	GO_DOPAMINE_METABOLIC_PROCESS	SARC	3.6e-14	3.7e-07	FALSE
383392	miRNA_expression	hsa-mir-130a	GO_DOPAMINE_METABOLIC_PROCESS	SARC	4.5e-14	4.6e-07	FALSE
383393	miRNA_expression	hsa-mir-130b	GO_DOPAMINE_METABOLIC_PROCESS	SARC	1.7e-14	1.7e-07	FALSE
383394	miRNA_expression	hsa-mir-132	GO_DOPAMINE_METABOLIC_PROCESS	SARC	1.2e-12	1.2e-05	FALSE
383395	miRNA_expression	hsa-mir-133a-1	GO_DOPAMINE_METABOLIC_PROCESS	SARC	1.3e-17	1.3e-10	FALSE
383396	miRNA_expression	hsa-mir-133a-2	GO_DOPAMINE_METABOLIC_PROCESS	SARC	1.3e-14	1.3e-07	FALSE
383397	miRNA_expression	hsa-mir-133b	GO_DOPAMINE_METABOLIC_PROCESS	SARC	2.6e-15	2.7e-08	FALSE
383398	miRNA_expression	hsa-mir-134	GO_DOPAMINE_METABOLIC_PROCESS	SARC	1.5e-22	1.6e-15	FALSE
383399	miRNA_expression	hsa-mir-136	GO_DOPAMINE_METABOLIC_PROCESS	SARC	8.2e-22	8.4e-15	FALSE
383400	miRNA_expression	hsa-mir-142	GO_DOPAMINE_METABOLIC_PROCESS	SARC	6.2e-12	6.4e-05	FALSE
383401	miRNA_expression	hsa-mir-143	GO_DOPAMINE_METABOLIC_PROCESS	SARC	5.1e-28	5.2e-21	FALSE
383402	miRNA_expression	hsa-mir-145	GO_DOPAMINE_METABOLIC_PROCESS	SARC	3.4e-24	3.5e-17	TRUE
383403	miRNA_expression	hsa-mir-146a	GO_DOPAMINE_METABOLIC_PROCESS	SARC	3.4e-09	0.034	FALSE
383404	miRNA_expression	hsa-mir-146b	GO_DOPAMINE_METABOLIC_PROCESS	SARC	3.4e-10	0.0035	FALSE
383405	miRNA_expression	hsa-mir-148a	GO_DOPAMINE_METABOLIC_PROCESS	SARC	5.2e-17	5.3e-10	FALSE
383406	miRNA_expression	hsa-mir-148b	GO_DOPAMINE_METABOLIC_PROCESS	SARC	4.4e-14	4.5e-07	FALSE
383407	miRNA_expression	hsa-mir-151	GO_DOPAMINE_METABOLIC_PROCESS	SARC	1.5e-14	1.5e-07	FALSE
383408	miRNA_expression	hsa-mir-152	GO_DOPAMINE_METABOLIC_PROCESS	SARC	1.2e-16	1.3e-09	FALSE
383409	miRNA_expression	hsa-mir-154	GO_DOPAMINE_METABOLIC_PROCESS	SARC	1.5e-21	1.5e-14	FALSE
383410	miRNA_expression	hsa-mir-15a	GO_DOPAMINE_METABOLIC_PROCESS	SARC	4.7e-10	0.0049	FALSE
383411	miRNA_expression	hsa-mir-181a-1	GO_DOPAMINE_METABOLIC_PROCESS	SARC	3.1e-13	3.2e-06	FALSE
383412	miRNA_expression	hsa-mir-181b-1	GO_DOPAMINE_METABOLIC_PROCESS	SARC	1.5e-10	0.0016	FALSE
383413	miRNA_expression	hsa-mir-181b-2	GO_DOPAMINE_METABOLIC_PROCESS	SARC	1e-12	1e-05	FALSE
383414	miRNA_expression	hsa-mir-185	GO_DOPAMINE_METABOLIC_PROCESS	SARC	3.3e-15	3.4e-08	FALSE
383415	miRNA_expression	hsa-mir-186	GO_DOPAMINE_METABOLIC_PROCESS	SARC	1.7e-12	1.8e-05	FALSE
383416	miRNA_expression	hsa-mir-188	GO_DOPAMINE_METABOLIC_PROCESS	SARC	2.3e-11	0.00024	FALSE
383417	miRNA_expression	hsa-mir-190	GO_DOPAMINE_METABOLIC_PROCESS	SARC	1.2e-13	1.2e-06	FALSE
383418	miRNA_expression	hsa-mir-191	GO_DOPAMINE_METABOLIC_PROCESS	SARC	7.2e-10	0.0074	FALSE
383419	miRNA_expression	hsa-mir-192	GO_DOPAMINE_METABOLIC_PROCESS	SARC	1.4e-10	0.0015	FALSE
383420	miRNA_expression	hsa-mir-193a	GO_DOPAMINE_METABOLIC_PROCESS	SARC	7.2e-11	0.00074	FALSE
383421	miRNA_expression	hsa-mir-197	GO_DOPAMINE_METABOLIC_PROCESS	SARC	1e-15	1e-08	FALSE
383422	miRNA_expression	hsa-mir-1976	GO_DOPAMINE_METABOLIC_PROCESS	SARC	1.1e-11	0.00011	FALSE
383423	miRNA_expression	hsa-mir-199a-1	GO_DOPAMINE_METABOLIC_PROCESS	SARC	1.4e-22	1.5e-15	FALSE
383424	miRNA_expression	hsa-mir-199a-2	GO_DOPAMINE_METABOLIC_PROCESS	SARC	1.8e-22	1.8e-15	FALSE
383425	miRNA_expression	hsa-mir-199b	GO_DOPAMINE_METABOLIC_PROCESS	SARC	1.4e-22	1.4e-15	FALSE
383426	miRNA_expression	hsa-mir-19b-2	GO_DOPAMINE_METABOLIC_PROCESS	SARC	2.9e-10	0.003	FALSE
383427	miRNA_expression	hsa-mir-21	GO_DOPAMINE_METABOLIC_PROCESS	SARC	6.6e-11	0.00068	FALSE
383428	miRNA_expression	hsa-mir-214	GO_DOPAMINE_METABOLIC_PROCESS	SARC	2.3e-20	2.4e-13	FALSE
383429	miRNA_expression	hsa-mir-218-1	GO_DOPAMINE_METABOLIC_PROCESS	SARC	1e-12	1.1e-05	FALSE
383430	miRNA_expression	hsa-mir-218-2	GO_DOPAMINE_METABOLIC_PROCESS	SARC	1.9e-20	2e-13	FALSE
383431	miRNA_expression	hsa-mir-219-1	GO_DOPAMINE_METABOLIC_PROCESS	SARC	5e-11	0.00052	FALSE
383432	miRNA_expression	hsa-mir-22	GO_DOPAMINE_METABOLIC_PROCESS	SARC	1e-23	1e-16	FALSE
383433	miRNA_expression	hsa-mir-223	GO_DOPAMINE_METABOLIC_PROCESS	SARC	1.2e-11	0.00013	FALSE
383434	miRNA_expression	hsa-mir-224	GO_DOPAMINE_METABOLIC_PROCESS	SARC	1.5e-09	0.015	FALSE
383435	miRNA_expression	hsa-mir-23a	GO_DOPAMINE_METABOLIC_PROCESS	SARC	1.4e-18	1.4e-11	FALSE
383436	miRNA_expression	hsa-mir-25	GO_DOPAMINE_METABOLIC_PROCESS	SARC	1.6e-09	0.017	TRUE
383437	miRNA_expression	hsa-mir-26a-2	GO_DOPAMINE_METABOLIC_PROCESS	SARC	1.4e-11	0.00014	FALSE
383438	miRNA_expression	hsa-mir-26b	GO_DOPAMINE_METABOLIC_PROCESS	SARC	1.6e-10	0.0016	FALSE
383439	miRNA_expression	hsa-mir-27a	GO_DOPAMINE_METABOLIC_PROCESS	SARC	2.4e-15	2.5e-08	FALSE
383440	miRNA_expression	hsa-mir-27b	GO_DOPAMINE_METABOLIC_PROCESS	SARC	3.1e-09	0.032	FALSE
383441	miRNA_expression	hsa-mir-28	GO_DOPAMINE_METABOLIC_PROCESS	SARC	1.2e-16	1.2e-09	FALSE
383442	miRNA_expression	hsa-mir-299	GO_DOPAMINE_METABOLIC_PROCESS	SARC	7.9e-21	8.1e-14	FALSE
383443	miRNA_expression	hsa-mir-29c	GO_DOPAMINE_METABOLIC_PROCESS	SARC	1.5e-10	0.0016	FALSE
383444	miRNA_expression	hsa-mir-3065	GO_DOPAMINE_METABOLIC_PROCESS	SARC	2.8e-12	2.9e-05	FALSE
383445	miRNA_expression	hsa-mir-3074	GO_DOPAMINE_METABOLIC_PROCESS	SARC	3.3e-19	3.4e-12	FALSE
383446	miRNA_expression	hsa-mir-32	GO_DOPAMINE_METABOLIC_PROCESS	SARC	1.7e-17	1.7e-10	FALSE
383447	miRNA_expression	hsa-mir-323	GO_DOPAMINE_METABOLIC_PROCESS	SARC	2e-22	2e-15	FALSE
383448	miRNA_expression	hsa-mir-323b	GO_DOPAMINE_METABOLIC_PROCESS	SARC	6.5e-20	6.6e-13	FALSE
383449	miRNA_expression	hsa-mir-324	GO_DOPAMINE_METABOLIC_PROCESS	SARC	6.6e-11	0.00068	FALSE
383450	miRNA_expression	hsa-mir-326	GO_DOPAMINE_METABOLIC_PROCESS	SARC	1e-12	1.1e-05	FALSE
383451	miRNA_expression	hsa-mir-329-1	GO_DOPAMINE_METABOLIC_PROCESS	SARC	4.3e-17	4.4e-10	FALSE
383452	miRNA_expression	hsa-mir-329-2	GO_DOPAMINE_METABOLIC_PROCESS	SARC	2.4e-18	2.4e-11	FALSE
383453	miRNA_expression	hsa-mir-330	GO_DOPAMINE_METABOLIC_PROCESS	SARC	1.2e-10	0.0012	FALSE
383454	miRNA_expression	hsa-mir-337	GO_DOPAMINE_METABOLIC_PROCESS	SARC	4.6e-22	4.7e-15	FALSE
383455	miRNA_expression	hsa-mir-338	GO_DOPAMINE_METABOLIC_PROCESS	SARC	1.7e-13	1.7e-06	FALSE
383456	miRNA_expression	hsa-mir-339	GO_DOPAMINE_METABOLIC_PROCESS	SARC	4.5e-11	0.00046	FALSE
383457	miRNA_expression	hsa-mir-340	GO_DOPAMINE_METABOLIC_PROCESS	SARC	1.8e-18	1.8e-11	FALSE
383458	miRNA_expression	hsa-mir-342	GO_DOPAMINE_METABOLIC_PROCESS	SARC	9.7e-12	1e-04	FALSE
383459	miRNA_expression	hsa-mir-361	GO_DOPAMINE_METABOLIC_PROCESS	SARC	5.6e-15	5.7e-08	FALSE
383460	miRNA_expression	hsa-mir-3613	GO_DOPAMINE_METABOLIC_PROCESS	SARC	8.8e-14	9e-07	FALSE
383461	miRNA_expression	hsa-mir-3614	GO_DOPAMINE_METABOLIC_PROCESS	SARC	1.6e-09	0.016	FALSE
383462	miRNA_expression	hsa-mir-3615	GO_DOPAMINE_METABOLIC_PROCESS	SARC	5e-10	0.0052	FALSE
383463	miRNA_expression	hsa-mir-362	GO_DOPAMINE_METABOLIC_PROCESS	SARC	7.5e-10	0.0077	FALSE
383464	miRNA_expression	hsa-mir-3648	GO_DOPAMINE_METABOLIC_PROCESS	SARC	9.4e-11	0.00096	FALSE
383465	miRNA_expression	hsa-mir-3676	GO_DOPAMINE_METABOLIC_PROCESS	SARC	1.9e-09	0.02	FALSE
383466	miRNA_expression	hsa-mir-3682	GO_DOPAMINE_METABOLIC_PROCESS	SARC	1e-10	0.001	FALSE
383467	miRNA_expression	hsa-mir-369	GO_DOPAMINE_METABOLIC_PROCESS	SARC	5.4e-22	5.5e-15	FALSE
383468	miRNA_expression	hsa-mir-370	GO_DOPAMINE_METABOLIC_PROCESS	SARC	1.4e-21	1.4e-14	FALSE
383469	miRNA_expression	hsa-mir-374a	GO_DOPAMINE_METABOLIC_PROCESS	SARC	3.5e-09	0.036	FALSE
383470	miRNA_expression	hsa-mir-376a-1	GO_DOPAMINE_METABOLIC_PROCESS	SARC	8e-20	8.2e-13	FALSE
383471	miRNA_expression	hsa-mir-376a-2	GO_DOPAMINE_METABOLIC_PROCESS	SARC	9.4e-21	9.6e-14	FALSE
383472	miRNA_expression	hsa-mir-376b	GO_DOPAMINE_METABOLIC_PROCESS	SARC	2.4e-19	2.4e-12	FALSE
383473	miRNA_expression	hsa-mir-376c	GO_DOPAMINE_METABOLIC_PROCESS	SARC	1.2e-21	1.3e-14	FALSE
383474	miRNA_expression	hsa-mir-377	GO_DOPAMINE_METABOLIC_PROCESS	SARC	1.9e-21	2e-14	FALSE
383475	miRNA_expression	hsa-mir-379	GO_DOPAMINE_METABOLIC_PROCESS	SARC	1.7e-22	1.7e-15	FALSE
383476	miRNA_expression	hsa-mir-380	GO_DOPAMINE_METABOLIC_PROCESS	SARC	8e-19	8.2e-12	FALSE
383477	miRNA_expression	hsa-mir-381	GO_DOPAMINE_METABOLIC_PROCESS	SARC	2.4e-20	2.4e-13	FALSE
383478	miRNA_expression	hsa-mir-382	GO_DOPAMINE_METABOLIC_PROCESS	SARC	2.2e-23	2.3e-16	FALSE
383479	miRNA_expression	hsa-mir-3913-1	GO_DOPAMINE_METABOLIC_PROCESS	SARC	3e-13	3.1e-06	FALSE
383480	miRNA_expression	hsa-mir-3934	GO_DOPAMINE_METABOLIC_PROCESS	SARC	4.8e-13	4.9e-06	FALSE
383481	miRNA_expression	hsa-mir-409	GO_DOPAMINE_METABOLIC_PROCESS	SARC	1.8e-22	1.8e-15	FALSE
383482	miRNA_expression	hsa-mir-410	GO_DOPAMINE_METABOLIC_PROCESS	SARC	4.8e-22	4.9e-15	FALSE
383483	miRNA_expression	hsa-mir-411	GO_DOPAMINE_METABOLIC_PROCESS	SARC	1.6e-19	1.6e-12	FALSE
383484	miRNA_expression	hsa-mir-412	GO_DOPAMINE_METABOLIC_PROCESS	SARC	1.9e-19	1.9e-12	FALSE
383485	miRNA_expression	hsa-mir-424	GO_DOPAMINE_METABOLIC_PROCESS	SARC	8.6e-17	8.8e-10	FALSE
383486	miRNA_expression	hsa-mir-431	GO_DOPAMINE_METABOLIC_PROCESS	SARC	2.8e-20	2.8e-13	FALSE
383487	miRNA_expression	hsa-mir-432	GO_DOPAMINE_METABOLIC_PROCESS	SARC	3.9e-21	4e-14	FALSE
383488	miRNA_expression	hsa-mir-4326	GO_DOPAMINE_METABOLIC_PROCESS	SARC	3.2e-09	0.033	FALSE
383489	miRNA_expression	hsa-mir-433	GO_DOPAMINE_METABOLIC_PROCESS	SARC	3e-17	3.1e-10	FALSE
383490	miRNA_expression	hsa-mir-450a-1	GO_DOPAMINE_METABOLIC_PROCESS	SARC	2e-18	2.1e-11	FALSE
383491	miRNA_expression	hsa-mir-450a-2	GO_DOPAMINE_METABOLIC_PROCESS	SARC	5.1e-18	5.2e-11	FALSE
383492	miRNA_expression	hsa-mir-450b	GO_DOPAMINE_METABOLIC_PROCESS	SARC	4.5e-19	4.6e-12	FALSE
383493	miRNA_expression	hsa-mir-452	GO_DOPAMINE_METABOLIC_PROCESS	SARC	2.5e-11	0.00025	FALSE
383494	miRNA_expression	hsa-mir-455	GO_DOPAMINE_METABOLIC_PROCESS	SARC	1.2e-20	1.2e-13	FALSE
383495	miRNA_expression	hsa-mir-483	GO_DOPAMINE_METABOLIC_PROCESS	SARC	7.2e-14	7.4e-07	FALSE
383496	miRNA_expression	hsa-mir-484	GO_DOPAMINE_METABOLIC_PROCESS	SARC	9.5e-16	9.8e-09	FALSE
383497	miRNA_expression	hsa-mir-485	GO_DOPAMINE_METABOLIC_PROCESS	SARC	2.3e-20	2.3e-13	FALSE
383498	miRNA_expression	hsa-mir-487a	GO_DOPAMINE_METABOLIC_PROCESS	SARC	2.9e-20	2.9e-13	FALSE
383499	miRNA_expression	hsa-mir-487b	GO_DOPAMINE_METABOLIC_PROCESS	SARC	2e-21	2e-14	FALSE
383500	miRNA_expression	hsa-mir-491	GO_DOPAMINE_METABOLIC_PROCESS	SARC	3.9e-09	0.04	FALSE
383501	miRNA_expression	hsa-mir-493	GO_DOPAMINE_METABOLIC_PROCESS	SARC	8.8e-23	9e-16	FALSE
383502	miRNA_expression	hsa-mir-494	GO_DOPAMINE_METABOLIC_PROCESS	SARC	1.7e-19	1.7e-12	FALSE
383503	miRNA_expression	hsa-mir-495	GO_DOPAMINE_METABOLIC_PROCESS	SARC	6.6e-21	6.7e-14	FALSE
383504	miRNA_expression	hsa-mir-496	GO_DOPAMINE_METABOLIC_PROCESS	SARC	1.6e-20	1.6e-13	FALSE
383505	miRNA_expression	hsa-mir-500a	GO_DOPAMINE_METABOLIC_PROCESS	SARC	8.2e-17	8.4e-10	FALSE
383506	miRNA_expression	hsa-mir-500b	GO_DOPAMINE_METABOLIC_PROCESS	SARC	3.1e-11	0.00031	FALSE
383507	miRNA_expression	hsa-mir-501	GO_DOPAMINE_METABOLIC_PROCESS	SARC	2.4e-14	2.5e-07	FALSE
383508	miRNA_expression	hsa-mir-502	GO_DOPAMINE_METABOLIC_PROCESS	SARC	6.2e-10	0.0064	FALSE
383509	miRNA_expression	hsa-mir-503	GO_DOPAMINE_METABOLIC_PROCESS	SARC	8.1e-19	8.3e-12	FALSE
383510	miRNA_expression	hsa-mir-505	GO_DOPAMINE_METABOLIC_PROCESS	SARC	9.3e-10	0.0095	FALSE
383511	miRNA_expression	hsa-mir-511-1	GO_DOPAMINE_METABOLIC_PROCESS	SARC	1e-16	1.1e-09	FALSE
383512	miRNA_expression	hsa-mir-511-2	GO_DOPAMINE_METABOLIC_PROCESS	SARC	1.7e-16	1.7e-09	FALSE
383513	miRNA_expression	hsa-mir-532	GO_DOPAMINE_METABOLIC_PROCESS	SARC	4.8e-10	0.0049	FALSE
383514	miRNA_expression	hsa-mir-539	GO_DOPAMINE_METABOLIC_PROCESS	SARC	2.3e-21	2.3e-14	FALSE
383515	miRNA_expression	hsa-mir-541	GO_DOPAMINE_METABOLIC_PROCESS	SARC	2.3e-17	2.4e-10	FALSE
383516	miRNA_expression	hsa-mir-542	GO_DOPAMINE_METABOLIC_PROCESS	SARC	2.7e-19	2.8e-12	FALSE
383517	miRNA_expression	hsa-mir-543	GO_DOPAMINE_METABOLIC_PROCESS	SARC	1.8e-18	1.9e-11	FALSE
383518	miRNA_expression	hsa-mir-548j	GO_DOPAMINE_METABOLIC_PROCESS	SARC	4.8e-11	0.00049	FALSE
383519	miRNA_expression	hsa-mir-574	GO_DOPAMINE_METABOLIC_PROCESS	SARC	4.7e-13	4.8e-06	FALSE
383520	miRNA_expression	hsa-mir-576	GO_DOPAMINE_METABOLIC_PROCESS	SARC	4.1e-16	4.2e-09	FALSE
383521	miRNA_expression	hsa-mir-584	GO_DOPAMINE_METABOLIC_PROCESS	SARC	1.2e-10	0.0013	FALSE
383522	miRNA_expression	hsa-mir-589	GO_DOPAMINE_METABOLIC_PROCESS	SARC	3.6e-10	0.0037	FALSE
383523	miRNA_expression	hsa-mir-590	GO_DOPAMINE_METABOLIC_PROCESS	SARC	3e-16	3.1e-09	FALSE
383524	miRNA_expression	hsa-mir-615	GO_DOPAMINE_METABOLIC_PROCESS	SARC	6.8e-12	6.9e-05	FALSE
383525	miRNA_expression	hsa-mir-616	GO_DOPAMINE_METABOLIC_PROCESS	SARC	3.6e-10	0.0037	FALSE
383526	miRNA_expression	hsa-mir-625	GO_DOPAMINE_METABOLIC_PROCESS	SARC	4.4e-11	0.00045	FALSE
383527	miRNA_expression	hsa-mir-629	GO_DOPAMINE_METABOLIC_PROCESS	SARC	3.2e-22	3.3e-15	FALSE
383528	miRNA_expression	hsa-mir-642a	GO_DOPAMINE_METABOLIC_PROCESS	SARC	2.1e-10	0.0022	FALSE
383529	miRNA_expression	hsa-mir-652	GO_DOPAMINE_METABOLIC_PROCESS	SARC	2.1e-11	0.00022	FALSE
383530	miRNA_expression	hsa-mir-653	GO_DOPAMINE_METABOLIC_PROCESS	SARC	4.7e-19	4.8e-12	FALSE
383531	miRNA_expression	hsa-mir-654	GO_DOPAMINE_METABOLIC_PROCESS	SARC	3.5e-22	3.6e-15	FALSE
383532	miRNA_expression	hsa-mir-655	GO_DOPAMINE_METABOLIC_PROCESS	SARC	6e-21	6.2e-14	FALSE
383533	miRNA_expression	hsa-mir-656	GO_DOPAMINE_METABOLIC_PROCESS	SARC	7.1e-20	7.3e-13	FALSE
383534	miRNA_expression	hsa-mir-660	GO_DOPAMINE_METABOLIC_PROCESS	SARC	6.3e-13	6.4e-06	FALSE
383535	miRNA_expression	hsa-mir-665	GO_DOPAMINE_METABOLIC_PROCESS	SARC	1.9e-15	1.9e-08	FALSE
383536	miRNA_expression	hsa-mir-668	GO_DOPAMINE_METABOLIC_PROCESS	SARC	1e-12	1.1e-05	FALSE
383537	miRNA_expression	hsa-mir-671	GO_DOPAMINE_METABOLIC_PROCESS	SARC	8.8e-19	9e-12	FALSE
383538	miRNA_expression	hsa-mir-675	GO_DOPAMINE_METABOLIC_PROCESS	SARC	2.7e-15	2.8e-08	FALSE
383539	miRNA_expression	hsa-mir-7-1	GO_DOPAMINE_METABOLIC_PROCESS	SARC	1.5e-10	0.0015	FALSE
383540	miRNA_expression	hsa-mir-758	GO_DOPAMINE_METABOLIC_PROCESS	SARC	2.8e-22	2.8e-15	FALSE
383541	miRNA_expression	hsa-mir-766	GO_DOPAMINE_METABOLIC_PROCESS	SARC	1.1e-20	1.1e-13	FALSE
383542	miRNA_expression	hsa-mir-769	GO_DOPAMINE_METABOLIC_PROCESS	SARC	2.4e-15	2.5e-08	FALSE
383543	miRNA_expression	hsa-mir-874	GO_DOPAMINE_METABOLIC_PROCESS	SARC	9.2e-11	0.00094	FALSE
383544	miRNA_expression	hsa-mir-889	GO_DOPAMINE_METABOLIC_PROCESS	SARC	4.5e-22	4.6e-15	FALSE
383545	miRNA_expression	hsa-mir-935	GO_DOPAMINE_METABOLIC_PROCESS	SARC	2.2e-10	0.0023	FALSE
383546	miRNA_expression	hsa-mir-942	GO_DOPAMINE_METABOLIC_PROCESS	SARC	4.4e-11	0.00045	FALSE
383547	miRNA_expression	hsa-mir-98	GO_DOPAMINE_METABOLIC_PROCESS	SARC	1.2e-14	1.2e-07	FALSE
383548	miRNA_expression	hsa-mir-99b	GO_DOPAMINE_METABOLIC_PROCESS	SARC	3.9e-09	0.04	FALSE
383549	miRNA_expression	hsa-mir-192	GO_DOPAMINE_METABOLIC_PROCESS	STAD	2.6e-14	2.6e-07	TRUE
383550	miRNA_expression	hsa-mir-194-1	GO_DOPAMINE_METABOLIC_PROCESS	STAD	7.5e-15	7.6e-08	FALSE
383551	miRNA_expression	hsa-mir-194-2	GO_DOPAMINE_METABOLIC_PROCESS	STAD	4.2e-15	4.3e-08	FALSE
383552	miRNA_expression	hsa-mir-215	GO_DOPAMINE_METABOLIC_PROCESS	STAD	1.3e-15	1.3e-08	TRUE
383553	miRNA_expression	hsa-mir-3131	GO_DOPAMINE_METABOLIC_PROCESS	STAD	3e-10	0.0031	FALSE
383554	miRNA_expression	hsa-mir-335	GO_DOPAMINE_METABOLIC_PROCESS	STAD	1.4e-09	0.015	FALSE
383555	miRNA_expression	hsa-mir-378	GO_DOPAMINE_METABOLIC_PROCESS	STAD	5.7e-10	0.0059	FALSE
383556	miRNA_expression	hsa-let-7c	GO_DOPAMINE_METABOLIC_PROCESS	STES	8.8e-10	0.009	NA
383557	miRNA_expression	hsa-mir-107	GO_DOPAMINE_METABOLIC_PROCESS	STES	2.1e-10	0.0022	NA
383558	miRNA_expression	hsa-mir-125b-1	GO_DOPAMINE_METABOLIC_PROCESS	STES	4.4e-10	0.0045	NA
383559	miRNA_expression	hsa-mir-125b-2	GO_DOPAMINE_METABOLIC_PROCESS	STES	1.2e-09	0.013	NA
383560	miRNA_expression	hsa-mir-1266	GO_DOPAMINE_METABOLIC_PROCESS	STES	1.2e-20	1.2e-13	NA
383561	miRNA_expression	hsa-mir-137	GO_DOPAMINE_METABOLIC_PROCESS	STES	1.4e-09	0.014	NA
383562	miRNA_expression	hsa-mir-146a	GO_DOPAMINE_METABOLIC_PROCESS	STES	1.1e-09	0.011	NA
383563	miRNA_expression	hsa-mir-147b	GO_DOPAMINE_METABOLIC_PROCESS	STES	1.4e-26	1.4e-19	NA
383564	miRNA_expression	hsa-mir-148a	GO_DOPAMINE_METABOLIC_PROCESS	STES	2e-10	0.002	NA
383565	miRNA_expression	hsa-mir-148b	GO_DOPAMINE_METABOLIC_PROCESS	STES	4.7e-11	0.00048	NA
383566	miRNA_expression	hsa-mir-149	GO_DOPAMINE_METABOLIC_PROCESS	STES	2.7e-12	2.8e-05	NA
383567	miRNA_expression	hsa-mir-151	GO_DOPAMINE_METABOLIC_PROCESS	STES	1.1e-10	0.0012	NA
383568	miRNA_expression	hsa-mir-152	GO_DOPAMINE_METABOLIC_PROCESS	STES	1.8e-10	0.0018	NA
383569	miRNA_expression	hsa-mir-153-2	GO_DOPAMINE_METABOLIC_PROCESS	STES	3.7e-14	3.8e-07	NA
383570	miRNA_expression	hsa-mir-187	GO_DOPAMINE_METABOLIC_PROCESS	STES	5.6e-23	5.8e-16	NA
383571	miRNA_expression	hsa-mir-188	GO_DOPAMINE_METABOLIC_PROCESS	STES	3e-17	3.1e-10	NA
383572	miRNA_expression	hsa-mir-190	GO_DOPAMINE_METABOLIC_PROCESS	STES	2.4e-25	2.4e-18	NA
383573	miRNA_expression	hsa-mir-191	GO_DOPAMINE_METABOLIC_PROCESS	STES	3.3e-10	0.0034	NA
383574	miRNA_expression	hsa-mir-192	GO_DOPAMINE_METABOLIC_PROCESS	STES	2.9e-48	3e-41	NA
383575	miRNA_expression	hsa-mir-193b	GO_DOPAMINE_METABOLIC_PROCESS	STES	2.2e-09	0.023	NA
383576	miRNA_expression	hsa-mir-194-1	GO_DOPAMINE_METABOLIC_PROCESS	STES	4.2e-47	4.4e-40	NA
383577	miRNA_expression	hsa-mir-194-2	GO_DOPAMINE_METABOLIC_PROCESS	STES	5.6e-47	5.7e-40	NA
383578	miRNA_expression	hsa-mir-196a-1	GO_DOPAMINE_METABOLIC_PROCESS	STES	9.4e-10	0.0096	NA
383579	miRNA_expression	hsa-mir-196b	GO_DOPAMINE_METABOLIC_PROCESS	STES	1.9e-10	0.002	NA
383580	miRNA_expression	hsa-mir-200a	GO_DOPAMINE_METABOLIC_PROCESS	STES	4.9e-18	5e-11	NA
383581	miRNA_expression	hsa-mir-200b	GO_DOPAMINE_METABOLIC_PROCESS	STES	4.1e-21	4.2e-14	NA
383582	miRNA_expression	hsa-mir-205	GO_DOPAMINE_METABOLIC_PROCESS	STES	1e-13	1e-06	NA
383583	miRNA_expression	hsa-mir-215	GO_DOPAMINE_METABOLIC_PROCESS	STES	4.5e-50	4.6e-43	NA
383584	miRNA_expression	hsa-mir-218-1	GO_DOPAMINE_METABOLIC_PROCESS	STES	4.5e-09	0.046	NA
383585	miRNA_expression	hsa-mir-218-2	GO_DOPAMINE_METABOLIC_PROCESS	STES	2e-15	2.1e-08	NA
383586	miRNA_expression	hsa-mir-29b-1	GO_DOPAMINE_METABOLIC_PROCESS	STES	2.2e-09	0.023	NA
383587	miRNA_expression	hsa-mir-29b-2	GO_DOPAMINE_METABOLIC_PROCESS	STES	1.6e-09	0.016	NA
383588	miRNA_expression	hsa-mir-3074	GO_DOPAMINE_METABOLIC_PROCESS	STES	1.1e-09	0.012	NA
383589	miRNA_expression	hsa-mir-3127	GO_DOPAMINE_METABOLIC_PROCESS	STES	1.3e-10	0.0014	NA
383590	miRNA_expression	hsa-mir-3131	GO_DOPAMINE_METABOLIC_PROCESS	STES	3.9e-23	4e-16	NA
383591	miRNA_expression	hsa-mir-3189	GO_DOPAMINE_METABOLIC_PROCESS	STES	1.2e-11	0.00013	NA
383592	miRNA_expression	hsa-mir-326	GO_DOPAMINE_METABOLIC_PROCESS	STES	2.1e-14	2.2e-07	NA
383593	miRNA_expression	hsa-mir-335	GO_DOPAMINE_METABOLIC_PROCESS	STES	2.9e-12	3e-05	NA
383594	miRNA_expression	hsa-mir-338	GO_DOPAMINE_METABOLIC_PROCESS	STES	4.3e-16	4.4e-09	NA
383595	miRNA_expression	hsa-mir-34b	GO_DOPAMINE_METABOLIC_PROCESS	STES	1.7e-11	0.00018	NA
383596	miRNA_expression	hsa-mir-34c	GO_DOPAMINE_METABOLIC_PROCESS	STES	1.8e-20	1.8e-13	NA
383597	miRNA_expression	hsa-mir-362	GO_DOPAMINE_METABOLIC_PROCESS	STES	2.8e-15	2.9e-08	NA
383598	miRNA_expression	hsa-mir-365-1	GO_DOPAMINE_METABOLIC_PROCESS	STES	1.7e-11	0.00018	NA
383599	miRNA_expression	hsa-mir-365-2	GO_DOPAMINE_METABOLIC_PROCESS	STES	4.4e-13	4.5e-06	NA
383600	miRNA_expression	hsa-mir-375	GO_DOPAMINE_METABOLIC_PROCESS	STES	4.7e-20	4.8e-13	NA
383601	miRNA_expression	hsa-mir-378	GO_DOPAMINE_METABOLIC_PROCESS	STES	1.2e-11	0.00012	NA
383602	miRNA_expression	hsa-mir-378c	GO_DOPAMINE_METABOLIC_PROCESS	STES	2.4e-19	2.5e-12	NA
383603	miRNA_expression	hsa-mir-429	GO_DOPAMINE_METABOLIC_PROCESS	STES	3.1e-21	3.2e-14	NA
383604	miRNA_expression	hsa-mir-500a	GO_DOPAMINE_METABOLIC_PROCESS	STES	4.9e-13	5e-06	NA
383605	miRNA_expression	hsa-mir-500b	GO_DOPAMINE_METABOLIC_PROCESS	STES	9.9e-14	1e-06	NA
383606	miRNA_expression	hsa-mir-501	GO_DOPAMINE_METABOLIC_PROCESS	STES	1.7e-12	1.7e-05	NA
383607	miRNA_expression	hsa-mir-502	GO_DOPAMINE_METABOLIC_PROCESS	STES	2.8e-20	2.9e-13	NA
383608	miRNA_expression	hsa-mir-532	GO_DOPAMINE_METABOLIC_PROCESS	STES	1.8e-21	1.8e-14	NA
383609	miRNA_expression	hsa-mir-548v	GO_DOPAMINE_METABOLIC_PROCESS	STES	2.6e-09	0.027	NA
383610	miRNA_expression	hsa-mir-550a-1	GO_DOPAMINE_METABOLIC_PROCESS	STES	3.9e-12	4e-05	NA
383611	miRNA_expression	hsa-mir-550a-2	GO_DOPAMINE_METABOLIC_PROCESS	STES	6.1e-11	0.00063	NA
383612	miRNA_expression	hsa-mir-552	GO_DOPAMINE_METABOLIC_PROCESS	STES	3.6e-19	3.7e-12	NA
383613	miRNA_expression	hsa-mir-556	GO_DOPAMINE_METABOLIC_PROCESS	STES	3.9e-19	4e-12	NA
383614	miRNA_expression	hsa-mir-559	GO_DOPAMINE_METABOLIC_PROCESS	STES	1.4e-14	1.4e-07	NA
383615	miRNA_expression	hsa-mir-577	GO_DOPAMINE_METABOLIC_PROCESS	STES	1.2e-20	1.2e-13	NA
383616	miRNA_expression	hsa-mir-592	GO_DOPAMINE_METABOLIC_PROCESS	STES	4.8e-20	4.9e-13	NA
383617	miRNA_expression	hsa-mir-625	GO_DOPAMINE_METABOLIC_PROCESS	STES	2.2e-24	2.3e-17	NA
383618	miRNA_expression	hsa-mir-642a	GO_DOPAMINE_METABOLIC_PROCESS	STES	7.1e-11	0.00073	NA
383619	miRNA_expression	hsa-mir-652	GO_DOPAMINE_METABOLIC_PROCESS	STES	1.7e-16	1.8e-09	NA
383620	miRNA_expression	hsa-mir-660	GO_DOPAMINE_METABOLIC_PROCESS	STES	6.4e-13	6.5e-06	NA
383621	miRNA_expression	hsa-mir-7-1	GO_DOPAMINE_METABOLIC_PROCESS	STES	5.6e-18	5.7e-11	NA
383622	miRNA_expression	hsa-mir-7-2	GO_DOPAMINE_METABOLIC_PROCESS	STES	4.4e-18	4.6e-11	NA
383623	miRNA_expression	hsa-mir-7-3	GO_DOPAMINE_METABOLIC_PROCESS	STES	1.2e-18	1.2e-11	NA
383624	miRNA_expression	hsa-mir-708	GO_DOPAMINE_METABOLIC_PROCESS	STES	3.8e-13	3.9e-06	NA
383625	miRNA_expression	hsa-mir-802	GO_DOPAMINE_METABOLIC_PROCESS	STES	1.5e-12	1.5e-05	NA
383626	miRNA_expression	hsa-mir-935	GO_DOPAMINE_METABOLIC_PROCESS	STES	1.2e-15	1.2e-08	NA
383627	miRNA_expression	hsa-mir-944	GO_DOPAMINE_METABOLIC_PROCESS	STES	3e-17	3.1e-10	NA
383628	miRNA_expression	hsa-let-7c	GO_DOPAMINE_METABOLIC_PROCESS	TGCT	1.5e-10	0.0015	NA
383629	miRNA_expression	hsa-let-7e	GO_DOPAMINE_METABOLIC_PROCESS	TGCT	4.6e-13	4.7e-06	NA
383630	miRNA_expression	hsa-mir-1-2	GO_DOPAMINE_METABOLIC_PROCESS	TGCT	2.1e-17	2.2e-10	NA
383631	miRNA_expression	hsa-mir-101-1	GO_DOPAMINE_METABOLIC_PROCESS	TGCT	1.2e-13	1.3e-06	NA
383632	miRNA_expression	hsa-mir-105-1	GO_DOPAMINE_METABOLIC_PROCESS	TGCT	3.3e-20	3.4e-13	NA
383633	miRNA_expression	hsa-mir-105-2	GO_DOPAMINE_METABOLIC_PROCESS	TGCT	2.8e-20	2.8e-13	NA
383634	miRNA_expression	hsa-mir-106a	GO_DOPAMINE_METABOLIC_PROCESS	TGCT	4.9e-14	5.1e-07	NA
383635	miRNA_expression	hsa-mir-1179	GO_DOPAMINE_METABOLIC_PROCESS	TGCT	6.2e-12	6.4e-05	NA
383636	miRNA_expression	hsa-mir-122	GO_DOPAMINE_METABOLIC_PROCESS	TGCT	6.3e-13	6.4e-06	NA
383637	miRNA_expression	hsa-mir-1245	GO_DOPAMINE_METABOLIC_PROCESS	TGCT	3.6e-16	3.7e-09	NA
383638	miRNA_expression	hsa-mir-1247	GO_DOPAMINE_METABOLIC_PROCESS	TGCT	3.6e-13	3.7e-06	NA
383639	miRNA_expression	hsa-mir-1251	GO_DOPAMINE_METABOLIC_PROCESS	TGCT	3.4e-19	3.5e-12	NA
383640	miRNA_expression	hsa-mir-125b-1	GO_DOPAMINE_METABOLIC_PROCESS	TGCT	1.7e-10	0.0018	NA
383641	miRNA_expression	hsa-mir-1262	GO_DOPAMINE_METABOLIC_PROCESS	TGCT	1.1e-13	1.1e-06	NA
383642	miRNA_expression	hsa-mir-1298	GO_DOPAMINE_METABOLIC_PROCESS	TGCT	4.4e-11	0.00045	NA
383643	miRNA_expression	hsa-mir-1305	GO_DOPAMINE_METABOLIC_PROCESS	TGCT	4.6e-10	0.0047	NA
383644	miRNA_expression	hsa-mir-133a-1	GO_DOPAMINE_METABOLIC_PROCESS	TGCT	3.3e-16	3.4e-09	NA
383645	miRNA_expression	hsa-mir-133a-2	GO_DOPAMINE_METABOLIC_PROCESS	TGCT	4.8e-11	0.00049	NA
383646	miRNA_expression	hsa-mir-133b	GO_DOPAMINE_METABOLIC_PROCESS	TGCT	1.7e-13	1.7e-06	NA
383647	miRNA_expression	hsa-mir-135a-1	GO_DOPAMINE_METABOLIC_PROCESS	TGCT	3.5e-21	3.6e-14	NA
383648	miRNA_expression	hsa-mir-135a-2	GO_DOPAMINE_METABOLIC_PROCESS	TGCT	7.2e-16	7.4e-09	NA
383649	miRNA_expression	hsa-mir-135b	GO_DOPAMINE_METABOLIC_PROCESS	TGCT	3e-09	0.031	NA
383650	miRNA_expression	hsa-mir-139	GO_DOPAMINE_METABOLIC_PROCESS	TGCT	1.3e-14	1.3e-07	NA
383651	miRNA_expression	hsa-mir-142	GO_DOPAMINE_METABOLIC_PROCESS	TGCT	2.9e-10	0.003	NA
383652	miRNA_expression	hsa-mir-146a	GO_DOPAMINE_METABOLIC_PROCESS	TGCT	6.2e-11	0.00063	NA
383653	miRNA_expression	hsa-mir-152	GO_DOPAMINE_METABOLIC_PROCESS	TGCT	5e-17	5.1e-10	NA
383654	miRNA_expression	hsa-mir-181a-2	GO_DOPAMINE_METABOLIC_PROCESS	TGCT	1.2e-19	1.2e-12	NA
383655	miRNA_expression	hsa-mir-181b-2	GO_DOPAMINE_METABOLIC_PROCESS	TGCT	5e-11	0.00051	NA
383656	miRNA_expression	hsa-mir-182	GO_DOPAMINE_METABOLIC_PROCESS	TGCT	1.4e-13	1.4e-06	NA
383657	miRNA_expression	hsa-mir-183	GO_DOPAMINE_METABOLIC_PROCESS	TGCT	7.8e-13	8e-06	NA
383658	miRNA_expression	hsa-mir-184	GO_DOPAMINE_METABOLIC_PROCESS	TGCT	2.4e-14	2.5e-07	NA
383659	miRNA_expression	hsa-mir-187	GO_DOPAMINE_METABOLIC_PROCESS	TGCT	1.6e-16	1.6e-09	NA
383660	miRNA_expression	hsa-mir-188	GO_DOPAMINE_METABOLIC_PROCESS	TGCT	6.2e-11	0.00063	NA
383661	miRNA_expression	hsa-mir-18b	GO_DOPAMINE_METABOLIC_PROCESS	TGCT	1e-11	0.00011	NA
383662	miRNA_expression	hsa-mir-190	GO_DOPAMINE_METABOLIC_PROCESS	TGCT	1.1e-11	0.00011	NA
383663	miRNA_expression	hsa-mir-1911	GO_DOPAMINE_METABOLIC_PROCESS	TGCT	5.7e-10	0.0059	NA
383664	miRNA_expression	hsa-mir-1912	GO_DOPAMINE_METABOLIC_PROCESS	TGCT	1.6e-12	1.7e-05	NA
383665	miRNA_expression	hsa-mir-195	GO_DOPAMINE_METABOLIC_PROCESS	TGCT	1.2e-10	0.0012	NA
383666	miRNA_expression	hsa-mir-196a-1	GO_DOPAMINE_METABOLIC_PROCESS	TGCT	1.4e-10	0.0015	NA
383667	miRNA_expression	hsa-mir-196a-2	GO_DOPAMINE_METABOLIC_PROCESS	TGCT	5.9e-10	0.006	NA
383668	miRNA_expression	hsa-mir-196b	GO_DOPAMINE_METABOLIC_PROCESS	TGCT	1.9e-17	1.9e-10	NA
383669	miRNA_expression	hsa-mir-199a-1	GO_DOPAMINE_METABOLIC_PROCESS	TGCT	6.9e-17	7.1e-10	NA
383670	miRNA_expression	hsa-mir-199a-2	GO_DOPAMINE_METABOLIC_PROCESS	TGCT	6.9e-17	7.1e-10	NA
383671	miRNA_expression	hsa-mir-199b	GO_DOPAMINE_METABOLIC_PROCESS	TGCT	6.7e-17	6.9e-10	NA
383672	miRNA_expression	hsa-mir-200a	GO_DOPAMINE_METABOLIC_PROCESS	TGCT	2.3e-20	2.4e-13	NA
383673	miRNA_expression	hsa-mir-200b	GO_DOPAMINE_METABOLIC_PROCESS	TGCT	1.1e-20	1.1e-13	NA
383674	miRNA_expression	hsa-mir-200c	GO_DOPAMINE_METABOLIC_PROCESS	TGCT	4.8e-11	0.00049	NA
383675	miRNA_expression	hsa-mir-203	GO_DOPAMINE_METABOLIC_PROCESS	TGCT	1.9e-16	2e-09	NA
383676	miRNA_expression	hsa-mir-205	GO_DOPAMINE_METABOLIC_PROCESS	TGCT	1.2e-12	1.2e-05	NA
383677	miRNA_expression	hsa-mir-206	GO_DOPAMINE_METABOLIC_PROCESS	TGCT	8.6e-11	0.00088	NA
383678	miRNA_expression	hsa-mir-20b	GO_DOPAMINE_METABOLIC_PROCESS	TGCT	1.2e-16	1.2e-09	NA
383679	miRNA_expression	hsa-mir-214	GO_DOPAMINE_METABOLIC_PROCESS	TGCT	4e-18	4.1e-11	NA
383680	miRNA_expression	hsa-mir-215	GO_DOPAMINE_METABOLIC_PROCESS	TGCT	2.6e-09	0.027	NA
383681	miRNA_expression	hsa-mir-222	GO_DOPAMINE_METABOLIC_PROCESS	TGCT	1.3e-09	0.013	NA
383682	miRNA_expression	hsa-mir-23b	GO_DOPAMINE_METABOLIC_PROCESS	TGCT	1.7e-11	0.00017	NA
383683	miRNA_expression	hsa-mir-24-1	GO_DOPAMINE_METABOLIC_PROCESS	TGCT	2.1e-11	0.00021	NA
383684	miRNA_expression	hsa-mir-24-2	GO_DOPAMINE_METABOLIC_PROCESS	TGCT	1.8e-12	1.9e-05	NA
383685	miRNA_expression	hsa-mir-25	GO_DOPAMINE_METABOLIC_PROCESS	TGCT	8.8e-12	9e-05	NA
383686	miRNA_expression	hsa-mir-27b	GO_DOPAMINE_METABOLIC_PROCESS	TGCT	2.5e-13	2.6e-06	NA
383687	miRNA_expression	hsa-mir-301a	GO_DOPAMINE_METABOLIC_PROCESS	TGCT	1.3e-09	0.014	NA
383688	miRNA_expression	hsa-mir-3074	GO_DOPAMINE_METABOLIC_PROCESS	TGCT	2.4e-10	0.0025	NA
383689	miRNA_expression	hsa-mir-30e	GO_DOPAMINE_METABOLIC_PROCESS	TGCT	4.5e-13	4.6e-06	NA
383690	miRNA_expression	hsa-mir-3117	GO_DOPAMINE_METABOLIC_PROCESS	TGCT	1.4e-13	1.4e-06	NA
383691	miRNA_expression	hsa-mir-3152	GO_DOPAMINE_METABOLIC_PROCESS	TGCT	1.4e-10	0.0015	NA
383692	miRNA_expression	hsa-mir-3199-1	GO_DOPAMINE_METABOLIC_PROCESS	TGCT	2.2e-12	2.3e-05	NA
383693	miRNA_expression	hsa-mir-3199-2	GO_DOPAMINE_METABOLIC_PROCESS	TGCT	1.7e-09	0.017	NA
383694	miRNA_expression	hsa-mir-3200	GO_DOPAMINE_METABOLIC_PROCESS	TGCT	1.4e-09	0.014	NA
383695	miRNA_expression	hsa-mir-323b	GO_DOPAMINE_METABOLIC_PROCESS	TGCT	1.9e-09	0.02	NA
383696	miRNA_expression	hsa-mir-324	GO_DOPAMINE_METABOLIC_PROCESS	TGCT	2.4e-11	0.00024	NA
383697	miRNA_expression	hsa-mir-335	GO_DOPAMINE_METABOLIC_PROCESS	TGCT	4.7e-13	4.8e-06	NA
383698	miRNA_expression	hsa-mir-338	GO_DOPAMINE_METABOLIC_PROCESS	TGCT	3.8e-14	3.9e-07	NA
383699	miRNA_expression	hsa-mir-362	GO_DOPAMINE_METABOLIC_PROCESS	TGCT	1.6e-09	0.016	NA
383700	miRNA_expression	hsa-mir-3622a	GO_DOPAMINE_METABOLIC_PROCESS	TGCT	1.5e-10	0.0015	NA
383701	miRNA_expression	hsa-mir-363	GO_DOPAMINE_METABOLIC_PROCESS	TGCT	9.5e-17	9.8e-10	NA
383702	miRNA_expression	hsa-mir-3677	GO_DOPAMINE_METABOLIC_PROCESS	TGCT	1.6e-10	0.0016	NA
383703	miRNA_expression	hsa-mir-372	GO_DOPAMINE_METABOLIC_PROCESS	TGCT	2.5e-11	0.00026	NA
383704	miRNA_expression	hsa-mir-373	GO_DOPAMINE_METABOLIC_PROCESS	TGCT	2.3e-09	0.024	NA
383705	miRNA_expression	hsa-mir-374a	GO_DOPAMINE_METABOLIC_PROCESS	TGCT	3.1e-16	3.2e-09	NA
383706	miRNA_expression	hsa-mir-375	GO_DOPAMINE_METABOLIC_PROCESS	TGCT	9.3e-16	9.5e-09	NA
383707	miRNA_expression	hsa-mir-3928	GO_DOPAMINE_METABOLIC_PROCESS	TGCT	4.2e-09	0.043	NA
383708	miRNA_expression	hsa-mir-3940	GO_DOPAMINE_METABOLIC_PROCESS	TGCT	1.7e-14	1.7e-07	NA
383709	miRNA_expression	hsa-mir-3941	GO_DOPAMINE_METABOLIC_PROCESS	TGCT	5.2e-14	5.4e-07	NA
383710	miRNA_expression	hsa-mir-3942	GO_DOPAMINE_METABOLIC_PROCESS	TGCT	9.3e-10	0.0095	NA
383711	miRNA_expression	hsa-mir-412	GO_DOPAMINE_METABOLIC_PROCESS	TGCT	7.7e-12	7.9e-05	NA
383712	miRNA_expression	hsa-mir-424	GO_DOPAMINE_METABOLIC_PROCESS	TGCT	4.6e-12	4.7e-05	NA
383713	miRNA_expression	hsa-mir-429	GO_DOPAMINE_METABOLIC_PROCESS	TGCT	4.8e-18	5e-11	NA
383714	miRNA_expression	hsa-mir-450a-1	GO_DOPAMINE_METABOLIC_PROCESS	TGCT	2.3e-15	2.4e-08	NA
383715	miRNA_expression	hsa-mir-450a-2	GO_DOPAMINE_METABOLIC_PROCESS	TGCT	3e-15	3.1e-08	NA
383716	miRNA_expression	hsa-mir-450b	GO_DOPAMINE_METABOLIC_PROCESS	TGCT	1.5e-16	1.6e-09	NA
383717	miRNA_expression	hsa-mir-451	GO_DOPAMINE_METABOLIC_PROCESS	TGCT	4e-10	0.0041	NA
383718	miRNA_expression	hsa-mir-455	GO_DOPAMINE_METABOLIC_PROCESS	TGCT	6.8e-16	7e-09	NA
383719	miRNA_expression	hsa-mir-483	GO_DOPAMINE_METABOLIC_PROCESS	TGCT	5.6e-15	5.8e-08	NA
383720	miRNA_expression	hsa-mir-500b	GO_DOPAMINE_METABOLIC_PROCESS	TGCT	3.8e-11	0.00039	NA
383721	miRNA_expression	hsa-mir-503	GO_DOPAMINE_METABOLIC_PROCESS	TGCT	6.8e-15	6.9e-08	NA
383722	miRNA_expression	hsa-mir-532	GO_DOPAMINE_METABOLIC_PROCESS	TGCT	1.8e-09	0.018	NA
383723	miRNA_expression	hsa-mir-542	GO_DOPAMINE_METABOLIC_PROCESS	TGCT	9.2e-17	9.5e-10	NA
383724	miRNA_expression	hsa-mir-548s	GO_DOPAMINE_METABOLIC_PROCESS	TGCT	5.8e-13	5.9e-06	NA
383725	miRNA_expression	hsa-mir-548x	GO_DOPAMINE_METABOLIC_PROCESS	TGCT	5e-19	5.1e-12	NA
383726	miRNA_expression	hsa-mir-550a-1	GO_DOPAMINE_METABOLIC_PROCESS	TGCT	1.6e-09	0.017	NA
383727	miRNA_expression	hsa-mir-556	GO_DOPAMINE_METABOLIC_PROCESS	TGCT	6e-14	6.2e-07	NA
383728	miRNA_expression	hsa-mir-561	GO_DOPAMINE_METABOLIC_PROCESS	TGCT	6.8e-14	7e-07	NA
383729	miRNA_expression	hsa-mir-574	GO_DOPAMINE_METABOLIC_PROCESS	TGCT	1.6e-15	1.7e-08	NA
383730	miRNA_expression	hsa-mir-582	GO_DOPAMINE_METABOLIC_PROCESS	TGCT	1.9e-17	1.9e-10	NA
383731	miRNA_expression	hsa-mir-585	GO_DOPAMINE_METABOLIC_PROCESS	TGCT	1.9e-09	0.02	NA
383732	miRNA_expression	hsa-mir-590	GO_DOPAMINE_METABOLIC_PROCESS	TGCT	2e-09	0.02	NA
383733	miRNA_expression	hsa-mir-607	GO_DOPAMINE_METABOLIC_PROCESS	TGCT	8.5e-12	8.8e-05	NA
383734	miRNA_expression	hsa-mir-615	GO_DOPAMINE_METABOLIC_PROCESS	TGCT	1.4e-09	0.015	NA
383735	miRNA_expression	hsa-mir-618	GO_DOPAMINE_METABOLIC_PROCESS	TGCT	1e-11	0.00011	NA
383736	miRNA_expression	hsa-mir-624	GO_DOPAMINE_METABOLIC_PROCESS	TGCT	9.8e-10	0.01	NA
383737	miRNA_expression	hsa-mir-625	GO_DOPAMINE_METABOLIC_PROCESS	TGCT	2.9e-16	3e-09	NA
383738	miRNA_expression	hsa-mir-628	GO_DOPAMINE_METABOLIC_PROCESS	TGCT	2.5e-11	0.00026	NA
383739	miRNA_expression	hsa-mir-629	GO_DOPAMINE_METABOLIC_PROCESS	TGCT	4.4e-10	0.0045	NA
383740	miRNA_expression	hsa-mir-639	GO_DOPAMINE_METABOLIC_PROCESS	TGCT	1.8e-11	0.00019	NA
383741	miRNA_expression	hsa-mir-642a	GO_DOPAMINE_METABOLIC_PROCESS	TGCT	3.8e-11	0.00039	NA
383742	miRNA_expression	hsa-mir-653	GO_DOPAMINE_METABOLIC_PROCESS	TGCT	2.7e-09	0.028	NA
383743	miRNA_expression	hsa-mir-659	GO_DOPAMINE_METABOLIC_PROCESS	TGCT	4.3e-11	0.00044	NA
383744	miRNA_expression	hsa-mir-675	GO_DOPAMINE_METABOLIC_PROCESS	TGCT	9.3e-16	9.5e-09	NA
383745	miRNA_expression	hsa-mir-7-1	GO_DOPAMINE_METABOLIC_PROCESS	TGCT	9.1e-10	0.0093	NA
383746	miRNA_expression	hsa-mir-744	GO_DOPAMINE_METABOLIC_PROCESS	TGCT	5.8e-13	5.9e-06	NA
383747	miRNA_expression	hsa-mir-767	GO_DOPAMINE_METABOLIC_PROCESS	TGCT	1.3e-20	1.4e-13	NA
383748	miRNA_expression	hsa-mir-887	GO_DOPAMINE_METABOLIC_PROCESS	TGCT	8.1e-12	8.3e-05	NA
383749	miRNA_expression	hsa-mir-9-1	GO_DOPAMINE_METABOLIC_PROCESS	TGCT	3.5e-12	3.6e-05	NA
383750	miRNA_expression	hsa-mir-9-2	GO_DOPAMINE_METABOLIC_PROCESS	TGCT	3.9e-12	4e-05	NA
383751	miRNA_expression	hsa-mir-92b	GO_DOPAMINE_METABOLIC_PROCESS	TGCT	2.5e-10	0.0026	NA
383752	miRNA_expression	hsa-mir-96	GO_DOPAMINE_METABOLIC_PROCESS	TGCT	7.3e-12	7.5e-05	NA
383753	miRNA_expression	hsa-mir-103-1	GO_DOPAMINE_METABOLIC_PROCESS	THCA	3.3e-10	0.0034	FALSE
383754	miRNA_expression	hsa-mir-1179	GO_DOPAMINE_METABOLIC_PROCESS	THCA	3.6e-36	3.7e-29	FALSE
383755	miRNA_expression	hsa-mir-1180	GO_DOPAMINE_METABOLIC_PROCESS	THCA	2.6e-23	2.7e-16	FALSE
383756	miRNA_expression	hsa-mir-1228	GO_DOPAMINE_METABOLIC_PROCESS	THCA	1.1e-10	0.0012	FALSE
383757	miRNA_expression	hsa-mir-1251	GO_DOPAMINE_METABOLIC_PROCESS	THCA	1.4e-14	1.5e-07	FALSE
383758	miRNA_expression	hsa-mir-126	GO_DOPAMINE_METABOLIC_PROCESS	THCA	2.5e-26	2.6e-19	FALSE
383759	miRNA_expression	hsa-mir-127	GO_DOPAMINE_METABOLIC_PROCESS	THCA	1.8e-09	0.019	FALSE
383760	miRNA_expression	hsa-mir-128-1	GO_DOPAMINE_METABOLIC_PROCESS	THCA	2.1e-09	0.022	FALSE
383761	miRNA_expression	hsa-mir-1287	GO_DOPAMINE_METABOLIC_PROCESS	THCA	4.8e-09	0.049	FALSE
383762	miRNA_expression	hsa-mir-130b	GO_DOPAMINE_METABOLIC_PROCESS	THCA	4.4e-18	4.5e-11	FALSE
383763	miRNA_expression	hsa-mir-135b	GO_DOPAMINE_METABOLIC_PROCESS	THCA	1.9e-09	0.019	FALSE
383764	miRNA_expression	hsa-mir-139	GO_DOPAMINE_METABOLIC_PROCESS	THCA	3.6e-22	3.7e-15	FALSE
383765	miRNA_expression	hsa-mir-140	GO_DOPAMINE_METABOLIC_PROCESS	THCA	1.7e-09	0.018	FALSE
383766	miRNA_expression	hsa-mir-142	GO_DOPAMINE_METABOLIC_PROCESS	THCA	2.1e-11	0.00022	FALSE
383767	miRNA_expression	hsa-mir-145	GO_DOPAMINE_METABOLIC_PROCESS	THCA	7.5e-13	7.7e-06	FALSE
383768	miRNA_expression	hsa-mir-1468	GO_DOPAMINE_METABOLIC_PROCESS	THCA	2e-10	0.002	FALSE
383769	miRNA_expression	hsa-mir-146a	GO_DOPAMINE_METABOLIC_PROCESS	THCA	2.2e-14	2.2e-07	FALSE
383770	miRNA_expression	hsa-mir-146b	GO_DOPAMINE_METABOLIC_PROCESS	THCA	4.8e-21	4.9e-14	FALSE
383771	miRNA_expression	hsa-mir-147b	GO_DOPAMINE_METABOLIC_PROCESS	THCA	1.9e-12	2e-05	FALSE
383772	miRNA_expression	hsa-mir-148a	GO_DOPAMINE_METABOLIC_PROCESS	THCA	4.9e-12	5e-05	FALSE
383773	miRNA_expression	hsa-mir-148b	GO_DOPAMINE_METABOLIC_PROCESS	THCA	3e-26	3.1e-19	FALSE
383774	miRNA_expression	hsa-mir-152	GO_DOPAMINE_METABOLIC_PROCESS	THCA	5.4e-29	5.5e-22	FALSE
383775	miRNA_expression	hsa-mir-155	GO_DOPAMINE_METABOLIC_PROCESS	THCA	3.3e-10	0.0034	FALSE
383776	miRNA_expression	hsa-mir-184	GO_DOPAMINE_METABOLIC_PROCESS	THCA	1.5e-18	1.5e-11	FALSE
383777	miRNA_expression	hsa-mir-186	GO_DOPAMINE_METABOLIC_PROCESS	THCA	3.5e-09	0.036	FALSE
383778	miRNA_expression	hsa-mir-187	GO_DOPAMINE_METABOLIC_PROCESS	THCA	6.9e-13	7.1e-06	FALSE
383779	miRNA_expression	hsa-mir-190	GO_DOPAMINE_METABOLIC_PROCESS	THCA	7.9e-14	8.1e-07	FALSE
383780	miRNA_expression	hsa-mir-1976	GO_DOPAMINE_METABOLIC_PROCESS	THCA	3.2e-11	0.00033	FALSE
383781	miRNA_expression	hsa-mir-19b-1	GO_DOPAMINE_METABOLIC_PROCESS	THCA	2.1e-09	0.021	FALSE
383782	miRNA_expression	hsa-mir-203	GO_DOPAMINE_METABOLIC_PROCESS	THCA	6.2e-11	0.00063	FALSE
383783	miRNA_expression	hsa-mir-204	GO_DOPAMINE_METABOLIC_PROCESS	THCA	4.3e-32	4.4e-25	FALSE
383784	miRNA_expression	hsa-mir-20b	GO_DOPAMINE_METABOLIC_PROCESS	THCA	6.2e-12	6.4e-05	FALSE
383785	miRNA_expression	hsa-mir-21	GO_DOPAMINE_METABOLIC_PROCESS	THCA	1.2e-41	1.2e-34	FALSE
383786	miRNA_expression	hsa-mir-2117	GO_DOPAMINE_METABOLIC_PROCESS	THCA	4.9e-10	0.005	FALSE
383787	miRNA_expression	hsa-mir-218-1	GO_DOPAMINE_METABOLIC_PROCESS	THCA	1.8e-19	1.9e-12	FALSE
383788	miRNA_expression	hsa-mir-219-1	GO_DOPAMINE_METABOLIC_PROCESS	THCA	8.1e-12	8.3e-05	FALSE
383789	miRNA_expression	hsa-mir-22	GO_DOPAMINE_METABOLIC_PROCESS	THCA	6e-20	6.1e-13	FALSE
383790	miRNA_expression	hsa-mir-221	GO_DOPAMINE_METABOLIC_PROCESS	THCA	2.3e-23	2.4e-16	FALSE
383791	miRNA_expression	hsa-mir-222	GO_DOPAMINE_METABOLIC_PROCESS	THCA	2e-21	2.1e-14	FALSE
383792	miRNA_expression	hsa-mir-223	GO_DOPAMINE_METABOLIC_PROCESS	THCA	3.8e-13	3.9e-06	FALSE
383793	miRNA_expression	hsa-mir-23a	GO_DOPAMINE_METABOLIC_PROCESS	THCA	1.4e-09	0.015	FALSE
383794	miRNA_expression	hsa-mir-26b	GO_DOPAMINE_METABOLIC_PROCESS	THCA	3e-09	0.031	FALSE
383795	miRNA_expression	hsa-mir-27a	GO_DOPAMINE_METABOLIC_PROCESS	THCA	7.8e-12	8e-05	FALSE
383796	miRNA_expression	hsa-mir-299	GO_DOPAMINE_METABOLIC_PROCESS	THCA	2.4e-09	0.024	FALSE
383797	miRNA_expression	hsa-mir-29a	GO_DOPAMINE_METABOLIC_PROCESS	THCA	1.8e-09	0.019	FALSE
383798	miRNA_expression	hsa-mir-301b	GO_DOPAMINE_METABOLIC_PROCESS	THCA	5.2e-24	5.3e-17	FALSE
383799	miRNA_expression	hsa-mir-3074	GO_DOPAMINE_METABOLIC_PROCESS	THCA	1.3e-28	1.4e-21	FALSE
383800	miRNA_expression	hsa-mir-30a	GO_DOPAMINE_METABOLIC_PROCESS	THCA	1e-30	1e-23	FALSE
383801	miRNA_expression	hsa-mir-30c-1	GO_DOPAMINE_METABOLIC_PROCESS	THCA	2.2e-14	2.2e-07	FALSE
383802	miRNA_expression	hsa-mir-30c-2	GO_DOPAMINE_METABOLIC_PROCESS	THCA	1.9e-32	1.9e-25	FALSE
383803	miRNA_expression	hsa-mir-30e	GO_DOPAMINE_METABOLIC_PROCESS	THCA	1.6e-30	1.6e-23	FALSE
383804	miRNA_expression	hsa-mir-31	GO_DOPAMINE_METABOLIC_PROCESS	THCA	8.3e-20	8.5e-13	FALSE
383805	miRNA_expression	hsa-mir-3189	GO_DOPAMINE_METABOLIC_PROCESS	THCA	1.5e-09	0.016	FALSE
383806	miRNA_expression	hsa-mir-3193	GO_DOPAMINE_METABOLIC_PROCESS	THCA	8.7e-10	0.009	FALSE
383807	miRNA_expression	hsa-mir-3200	GO_DOPAMINE_METABOLIC_PROCESS	THCA	1.5e-09	0.016	FALSE
383808	miRNA_expression	hsa-mir-328	GO_DOPAMINE_METABOLIC_PROCESS	THCA	1.3e-11	0.00014	FALSE
383809	miRNA_expression	hsa-mir-338	GO_DOPAMINE_METABOLIC_PROCESS	THCA	4.6e-13	4.7e-06	FALSE
383810	miRNA_expression	hsa-mir-345	GO_DOPAMINE_METABOLIC_PROCESS	THCA	5e-35	5.1e-28	FALSE
383811	miRNA_expression	hsa-mir-3622a	GO_DOPAMINE_METABOLIC_PROCESS	THCA	1.5e-16	1.5e-09	FALSE
383812	miRNA_expression	hsa-mir-363	GO_DOPAMINE_METABOLIC_PROCESS	THCA	2.1e-16	2.2e-09	FALSE
383813	miRNA_expression	hsa-mir-3664	GO_DOPAMINE_METABOLIC_PROCESS	THCA	2.4e-17	2.4e-10	FALSE
383814	miRNA_expression	hsa-mir-382	GO_DOPAMINE_METABOLIC_PROCESS	THCA	2.9e-10	0.003	FALSE
383815	miRNA_expression	hsa-mir-3912	GO_DOPAMINE_METABOLIC_PROCESS	THCA	2.9e-12	3e-05	FALSE
383816	miRNA_expression	hsa-mir-3920	GO_DOPAMINE_METABOLIC_PROCESS	THCA	2.7e-09	0.028	FALSE
383817	miRNA_expression	hsa-mir-3926-1	GO_DOPAMINE_METABOLIC_PROCESS	THCA	4.8e-11	0.00049	FALSE
383818	miRNA_expression	hsa-mir-484	GO_DOPAMINE_METABOLIC_PROCESS	THCA	6.3e-13	6.4e-06	FALSE
383819	miRNA_expression	hsa-mir-493	GO_DOPAMINE_METABOLIC_PROCESS	THCA	9.4e-10	0.0097	FALSE
383820	miRNA_expression	hsa-mir-500a	GO_DOPAMINE_METABOLIC_PROCESS	THCA	8.1e-10	0.0083	FALSE
383821	miRNA_expression	hsa-mir-501	GO_DOPAMINE_METABOLIC_PROCESS	THCA	1.9e-10	0.0019	FALSE
383822	miRNA_expression	hsa-mir-508	GO_DOPAMINE_METABOLIC_PROCESS	THCA	8.3e-12	8.5e-05	FALSE
383823	miRNA_expression	hsa-mir-509-1	GO_DOPAMINE_METABOLIC_PROCESS	THCA	4.8e-17	4.9e-10	FALSE
383824	miRNA_expression	hsa-mir-509-2	GO_DOPAMINE_METABOLIC_PROCESS	THCA	4.1e-18	4.2e-11	FALSE
383825	miRNA_expression	hsa-mir-509-3	GO_DOPAMINE_METABOLIC_PROCESS	THCA	1.1e-17	1.2e-10	FALSE
383826	miRNA_expression	hsa-mir-511-1	GO_DOPAMINE_METABOLIC_PROCESS	THCA	1.1e-24	1.2e-17	FALSE
383827	miRNA_expression	hsa-mir-511-2	GO_DOPAMINE_METABOLIC_PROCESS	THCA	2e-23	2e-16	FALSE
383828	miRNA_expression	hsa-mir-513c	GO_DOPAMINE_METABOLIC_PROCESS	THCA	1.3e-09	0.013	FALSE
383829	miRNA_expression	hsa-mir-514-1	GO_DOPAMINE_METABOLIC_PROCESS	THCA	5.3e-13	5.4e-06	FALSE
383830	miRNA_expression	hsa-mir-514-2	GO_DOPAMINE_METABOLIC_PROCESS	THCA	1.3e-14	1.3e-07	FALSE
383831	miRNA_expression	hsa-mir-514-3	GO_DOPAMINE_METABOLIC_PROCESS	THCA	5.3e-14	5.4e-07	FALSE
383832	miRNA_expression	hsa-mir-551b	GO_DOPAMINE_METABOLIC_PROCESS	THCA	1.6e-15	1.6e-08	FALSE
383833	miRNA_expression	hsa-mir-577	GO_DOPAMINE_METABOLIC_PROCESS	THCA	1.3e-21	1.3e-14	FALSE
383834	miRNA_expression	hsa-mir-585	GO_DOPAMINE_METABOLIC_PROCESS	THCA	1.7e-10	0.0018	FALSE
383835	miRNA_expression	hsa-mir-598	GO_DOPAMINE_METABOLIC_PROCESS	THCA	4.1e-15	4.2e-08	FALSE
383836	miRNA_expression	hsa-mir-605	GO_DOPAMINE_METABOLIC_PROCESS	THCA	1e-17	1.1e-10	FALSE
383837	miRNA_expression	hsa-mir-625	GO_DOPAMINE_METABOLIC_PROCESS	THCA	8.4e-12	8.6e-05	FALSE
383838	miRNA_expression	hsa-mir-628	GO_DOPAMINE_METABOLIC_PROCESS	THCA	2e-11	2e-04	FALSE
383839	miRNA_expression	hsa-mir-652	GO_DOPAMINE_METABOLIC_PROCESS	THCA	1.7e-17	1.7e-10	FALSE
383840	miRNA_expression	hsa-mir-676	GO_DOPAMINE_METABOLIC_PROCESS	THCA	4.7e-21	4.9e-14	FALSE
383841	miRNA_expression	hsa-mir-7-2	GO_DOPAMINE_METABOLIC_PROCESS	THCA	1.7e-38	1.7e-31	FALSE
383842	miRNA_expression	hsa-mir-7-3	GO_DOPAMINE_METABOLIC_PROCESS	THCA	8.4e-23	8.6e-16	FALSE
383843	miRNA_expression	hsa-mir-873	GO_DOPAMINE_METABOLIC_PROCESS	THCA	7.7e-19	7.9e-12	FALSE
383844	miRNA_expression	hsa-mir-874	GO_DOPAMINE_METABOLIC_PROCESS	THCA	4.5e-25	4.6e-18	FALSE
383845	miRNA_expression	hsa-mir-876	GO_DOPAMINE_METABOLIC_PROCESS	THCA	1.3e-16	1.4e-09	FALSE
383846	miRNA_expression	hsa-mir-92b	GO_DOPAMINE_METABOLIC_PROCESS	THCA	2.9e-16	2.9e-09	FALSE
383847	miRNA_expression	hsa-mir-934	GO_DOPAMINE_METABOLIC_PROCESS	THCA	1.4e-33	1.4e-26	FALSE
383848	miRNA_expression	hsa-mir-940	GO_DOPAMINE_METABOLIC_PROCESS	THCA	4.4e-14	4.5e-07	FALSE
383849	miRNA_expression	hsa-mir-944	GO_DOPAMINE_METABOLIC_PROCESS	THCA	7.9e-22	8.1e-15	FALSE
383850	miRNA_expression	hsa-mir-95	GO_DOPAMINE_METABOLIC_PROCESS	THCA	4.1e-17	4.2e-10	FALSE
383851	miRNA_expression	hsa-mir-98	GO_DOPAMINE_METABOLIC_PROCESS	THCA	2e-17	2.1e-10	FALSE
383852	miRNA_expression	hsa-mir-100	GO_DOPAMINE_METABOLIC_PROCESS	THYM	2.8e-14	2.9e-07	NA
383853	miRNA_expression	hsa-mir-101-2	GO_DOPAMINE_METABOLIC_PROCESS	THYM	1.9e-11	0.00019	NA
383854	miRNA_expression	hsa-mir-125a	GO_DOPAMINE_METABOLIC_PROCESS	THYM	9.7e-11	0.00099	NA
383855	miRNA_expression	hsa-mir-125b-1	GO_DOPAMINE_METABOLIC_PROCESS	THYM	8.2e-11	0.00084	NA
383856	miRNA_expression	hsa-mir-1283-1	GO_DOPAMINE_METABOLIC_PROCESS	THYM	1.3e-11	0.00014	NA
383857	miRNA_expression	hsa-mir-1283-2	GO_DOPAMINE_METABOLIC_PROCESS	THYM	1.5e-11	0.00015	NA
383858	miRNA_expression	hsa-mir-130a	GO_DOPAMINE_METABOLIC_PROCESS	THYM	6.6e-12	6.7e-05	NA
383859	miRNA_expression	hsa-mir-132	GO_DOPAMINE_METABOLIC_PROCESS	THYM	6.1e-10	0.0062	NA
383860	miRNA_expression	hsa-mir-1323	GO_DOPAMINE_METABOLIC_PROCESS	THYM	2.6e-13	2.7e-06	NA
383861	miRNA_expression	hsa-mir-206	GO_DOPAMINE_METABOLIC_PROCESS	THYM	3.5e-10	0.0036	NA
383862	miRNA_expression	hsa-mir-23a	GO_DOPAMINE_METABOLIC_PROCESS	THYM	1.7e-10	0.0017	NA
383863	miRNA_expression	hsa-mir-26a-2	GO_DOPAMINE_METABOLIC_PROCESS	THYM	2.1e-09	0.021	NA
383864	miRNA_expression	hsa-mir-27a	GO_DOPAMINE_METABOLIC_PROCESS	THYM	6.8e-10	0.0069	NA
383865	miRNA_expression	hsa-mir-3065	GO_DOPAMINE_METABOLIC_PROCESS	THYM	3.1e-11	0.00031	NA
383866	miRNA_expression	hsa-mir-31	GO_DOPAMINE_METABOLIC_PROCESS	THYM	8.8e-11	9e-04	NA
383867	miRNA_expression	hsa-mir-3117	GO_DOPAMINE_METABOLIC_PROCESS	THYM	2.2e-12	2.3e-05	NA
383868	miRNA_expression	hsa-mir-3622a	GO_DOPAMINE_METABOLIC_PROCESS	THYM	1.3e-09	0.013	NA
383869	miRNA_expression	hsa-mir-371	GO_DOPAMINE_METABOLIC_PROCESS	THYM	4.8e-11	0.00049	NA
383870	miRNA_expression	hsa-mir-372	GO_DOPAMINE_METABOLIC_PROCESS	THYM	2.1e-12	2.1e-05	NA
383871	miRNA_expression	hsa-mir-373	GO_DOPAMINE_METABOLIC_PROCESS	THYM	2.9e-12	3e-05	NA
383872	miRNA_expression	hsa-mir-452	GO_DOPAMINE_METABOLIC_PROCESS	THYM	1.4e-09	0.014	NA
383873	miRNA_expression	hsa-mir-498	GO_DOPAMINE_METABOLIC_PROCESS	THYM	3.1e-11	0.00031	NA
383874	miRNA_expression	hsa-mir-512-1	GO_DOPAMINE_METABOLIC_PROCESS	THYM	9e-12	9.2e-05	NA
383875	miRNA_expression	hsa-mir-512-2	GO_DOPAMINE_METABOLIC_PROCESS	THYM	1.5e-11	0.00016	NA
383876	miRNA_expression	hsa-mir-515-1	GO_DOPAMINE_METABOLIC_PROCESS	THYM	2.7e-11	0.00027	NA
383877	miRNA_expression	hsa-mir-515-2	GO_DOPAMINE_METABOLIC_PROCESS	THYM	8.8e-13	9e-06	NA
383878	miRNA_expression	hsa-mir-516a-1	GO_DOPAMINE_METABOLIC_PROCESS	THYM	2.2e-13	2.2e-06	NA
383879	miRNA_expression	hsa-mir-516a-2	GO_DOPAMINE_METABOLIC_PROCESS	THYM	2.6e-12	2.7e-05	NA
383880	miRNA_expression	hsa-mir-516b-1	GO_DOPAMINE_METABOLIC_PROCESS	THYM	1.1e-11	0.00011	NA
383881	miRNA_expression	hsa-mir-516b-2	GO_DOPAMINE_METABOLIC_PROCESS	THYM	9e-12	9.2e-05	NA
383882	miRNA_expression	hsa-mir-517a	GO_DOPAMINE_METABOLIC_PROCESS	THYM	1.4e-11	0.00015	NA
383883	miRNA_expression	hsa-mir-517b	GO_DOPAMINE_METABOLIC_PROCESS	THYM	1.4e-11	0.00014	NA
383884	miRNA_expression	hsa-mir-517c	GO_DOPAMINE_METABOLIC_PROCESS	THYM	2.6e-11	0.00026	NA
383885	miRNA_expression	hsa-mir-518a-1	GO_DOPAMINE_METABOLIC_PROCESS	THYM	9.4e-11	0.00096	NA
383886	miRNA_expression	hsa-mir-518a-2	GO_DOPAMINE_METABOLIC_PROCESS	THYM	4e-12	4.1e-05	NA
383887	miRNA_expression	hsa-mir-518b	GO_DOPAMINE_METABOLIC_PROCESS	THYM	2.7e-12	2.8e-05	NA
383888	miRNA_expression	hsa-mir-518c	GO_DOPAMINE_METABOLIC_PROCESS	THYM	3e-13	3e-06	NA
383889	miRNA_expression	hsa-mir-518d	GO_DOPAMINE_METABOLIC_PROCESS	THYM	6.8e-13	6.9e-06	NA
383890	miRNA_expression	hsa-mir-518e	GO_DOPAMINE_METABOLIC_PROCESS	THYM	1e-12	1.1e-05	NA
383891	miRNA_expression	hsa-mir-518f	GO_DOPAMINE_METABOLIC_PROCESS	THYM	1e-11	1e-04	NA
383892	miRNA_expression	hsa-mir-519a-1	GO_DOPAMINE_METABOLIC_PROCESS	THYM	1.9e-12	2e-05	NA
383893	miRNA_expression	hsa-mir-519a-2	GO_DOPAMINE_METABOLIC_PROCESS	THYM	2.9e-12	3e-05	NA
383894	miRNA_expression	hsa-mir-519b	GO_DOPAMINE_METABOLIC_PROCESS	THYM	2.6e-11	0.00027	NA
383895	miRNA_expression	hsa-mir-519c	GO_DOPAMINE_METABOLIC_PROCESS	THYM	1.5e-12	1.5e-05	NA
383896	miRNA_expression	hsa-mir-519d	GO_DOPAMINE_METABOLIC_PROCESS	THYM	4.6e-11	0.00047	NA
383897	miRNA_expression	hsa-mir-519e	GO_DOPAMINE_METABOLIC_PROCESS	THYM	1.2e-11	0.00012	NA
383898	miRNA_expression	hsa-mir-520a	GO_DOPAMINE_METABOLIC_PROCESS	THYM	1.8e-12	1.8e-05	NA
383899	miRNA_expression	hsa-mir-520b	GO_DOPAMINE_METABOLIC_PROCESS	THYM	5.1e-12	5.2e-05	NA
383900	miRNA_expression	hsa-mir-520c	GO_DOPAMINE_METABOLIC_PROCESS	THYM	2e-11	0.00021	NA
383901	miRNA_expression	hsa-mir-520d	GO_DOPAMINE_METABOLIC_PROCESS	THYM	2.7e-13	2.8e-06	NA
383902	miRNA_expression	hsa-mir-520e	GO_DOPAMINE_METABOLIC_PROCESS	THYM	5.1e-12	5.2e-05	NA
383903	miRNA_expression	hsa-mir-520f	GO_DOPAMINE_METABOLIC_PROCESS	THYM	1.1e-12	1.2e-05	NA
383904	miRNA_expression	hsa-mir-520g	GO_DOPAMINE_METABOLIC_PROCESS	THYM	1.9e-11	0.00019	NA
383905	miRNA_expression	hsa-mir-520h	GO_DOPAMINE_METABOLIC_PROCESS	THYM	5.8e-11	0.00059	NA
383906	miRNA_expression	hsa-mir-521-1	GO_DOPAMINE_METABOLIC_PROCESS	THYM	4.7e-12	4.8e-05	NA
383907	miRNA_expression	hsa-mir-521-2	GO_DOPAMINE_METABOLIC_PROCESS	THYM	1.8e-12	1.8e-05	NA
383908	miRNA_expression	hsa-mir-522	GO_DOPAMINE_METABOLIC_PROCESS	THYM	1.1e-13	1.1e-06	NA
383909	miRNA_expression	hsa-mir-523	GO_DOPAMINE_METABOLIC_PROCESS	THYM	1.1e-11	0.00012	NA
383910	miRNA_expression	hsa-mir-524	GO_DOPAMINE_METABOLIC_PROCESS	THYM	4.8e-14	4.9e-07	NA
383911	miRNA_expression	hsa-mir-525	GO_DOPAMINE_METABOLIC_PROCESS	THYM	1.7e-11	0.00018	NA
383912	miRNA_expression	hsa-mir-526a-1	GO_DOPAMINE_METABOLIC_PROCESS	THYM	1.2e-11	0.00013	NA
383913	miRNA_expression	hsa-mir-526b	GO_DOPAMINE_METABOLIC_PROCESS	THYM	6.9e-12	7.1e-05	NA
383914	miRNA_expression	hsa-mir-527	GO_DOPAMINE_METABOLIC_PROCESS	THYM	1.1e-11	0.00011	NA
383915	miRNA_expression	hsa-mir-561	GO_DOPAMINE_METABOLIC_PROCESS	THYM	3.8e-11	0.00039	NA
383916	miRNA_expression	hsa-mir-585	GO_DOPAMINE_METABOLIC_PROCESS	THYM	2.8e-10	0.0029	NA
383917	miRNA_expression	hsa-mir-652	GO_DOPAMINE_METABOLIC_PROCESS	THYM	1.8e-09	0.018	NA
383918	miRNA_expression	hsa-mir-760	GO_DOPAMINE_METABOLIC_PROCESS	THYM	2.1e-11	0.00022	NA
383919	miRNA_expression	hsa-mir-888	GO_DOPAMINE_METABOLIC_PROCESS	THYM	4e-10	0.0041	NA
383920	miRNA_expression	hsa-mir-891a	GO_DOPAMINE_METABOLIC_PROCESS	THYM	1.2e-11	0.00013	NA
383921	miRNA_expression	hsa-mir-891b	GO_DOPAMINE_METABOLIC_PROCESS	THYM	4.9e-12	5e-05	NA
383922	miRNA_expression	hsa-mir-892a	GO_DOPAMINE_METABOLIC_PROCESS	THYM	8.1e-11	0.00083	NA
383923	miRNA_expression	hsa-mir-892b	GO_DOPAMINE_METABOLIC_PROCESS	THYM	2.4e-09	0.024	NA
383924	miRNA_expression	hsa-mir-98	GO_DOPAMINE_METABOLIC_PROCESS	THYM	2.1e-09	0.022	NA
383925	miRNA_expression	hsa-let-7b	GO_DOPAMINE_METABOLIC_PROCESS	LUNG	4e-10	0.0041	NA
383926	miRNA_expression	hsa-let-7c	GO_DOPAMINE_METABOLIC_PROCESS	LUNG	5.9e-12	6.1e-05	NA
383927	miRNA_expression	hsa-mir-1247	GO_DOPAMINE_METABOLIC_PROCESS	LUNG	2e-15	2e-08	NA
383928	miRNA_expression	hsa-mir-125b-2	GO_DOPAMINE_METABOLIC_PROCESS	LUNG	1e-10	0.0011	NA
383929	miRNA_expression	hsa-mir-1295	GO_DOPAMINE_METABOLIC_PROCESS	LUNG	9.8e-14	1e-06	NA
383930	miRNA_expression	hsa-mir-149	GO_DOPAMINE_METABOLIC_PROCESS	LUNG	4.7e-12	4.8e-05	NA
383931	miRNA_expression	hsa-mir-184	GO_DOPAMINE_METABOLIC_PROCESS	LUNG	6.3e-10	0.0064	NA
383932	miRNA_expression	hsa-mir-203	GO_DOPAMINE_METABOLIC_PROCESS	LUNG	1.2e-09	0.012	NA
383933	miRNA_expression	hsa-mir-205	GO_DOPAMINE_METABOLIC_PROCESS	LUNG	3.5e-23	3.6e-16	NA
383934	miRNA_expression	hsa-mir-218-2	GO_DOPAMINE_METABOLIC_PROCESS	LUNG	2.1e-12	2.2e-05	NA
383935	miRNA_expression	hsa-mir-30a	GO_DOPAMINE_METABOLIC_PROCESS	LUNG	2.8e-11	0.00028	NA
383936	miRNA_expression	hsa-mir-34b	GO_DOPAMINE_METABOLIC_PROCESS	LUNG	3.5e-09	0.036	NA
383937	miRNA_expression	hsa-mir-34c	GO_DOPAMINE_METABOLIC_PROCESS	LUNG	1.4e-09	0.014	NA
383938	miRNA_expression	hsa-mir-375	GO_DOPAMINE_METABOLIC_PROCESS	LUNG	7.2e-15	7.4e-08	NA
383939	miRNA_expression	hsa-mir-378	GO_DOPAMINE_METABOLIC_PROCESS	LUNG	5.4e-10	0.0056	NA
383940	miRNA_expression	hsa-mir-455	GO_DOPAMINE_METABOLIC_PROCESS	LUNG	3.7e-10	0.0038	NA
383941	miRNA_expression	hsa-mir-509-1	GO_DOPAMINE_METABOLIC_PROCESS	LUNG	2.9e-09	0.03	NA
383942	miRNA_expression	hsa-mir-584	GO_DOPAMINE_METABOLIC_PROCESS	LUNG	4.1e-18	4.2e-11	NA
383943	miRNA_expression	hsa-mir-769	GO_DOPAMINE_METABOLIC_PROCESS	LUNG	9e-12	9.3e-05	NA
383944	miRNA_expression	hsa-mir-944	GO_DOPAMINE_METABOLIC_PROCESS	LUNG	5.4e-23	5.5e-16	NA
383945	miRNA_expression	hsa-mir-99a	GO_DOPAMINE_METABOLIC_PROCESS	LUNG	5.1e-11	0.00052	NA
383946	miRNA_expression	hsa-let-7g	GO_DRUG_METABOLIC_PROCESS	BLCA	7.7e-11	0.00079	FALSE
383947	miRNA_expression	hsa-let-7i	GO_DRUG_METABOLIC_PROCESS	BLCA	7.2e-12	7.4e-05	FALSE
383948	miRNA_expression	hsa-mir-10a	GO_DRUG_METABOLIC_PROCESS	BLCA	1.5e-14	1.5e-07	FALSE
383949	miRNA_expression	hsa-mir-1226	GO_DRUG_METABOLIC_PROCESS	BLCA	3e-09	0.031	FALSE
383950	miRNA_expression	hsa-mir-1245	GO_DRUG_METABOLIC_PROCESS	BLCA	1e-12	1e-05	FALSE
383951	miRNA_expression	hsa-mir-1258	GO_DRUG_METABOLIC_PROCESS	BLCA	3.7e-13	3.8e-06	FALSE
383952	miRNA_expression	hsa-mir-125b-2	GO_DRUG_METABOLIC_PROCESS	BLCA	6.3e-10	0.0065	FALSE
383953	miRNA_expression	hsa-mir-1287	GO_DRUG_METABOLIC_PROCESS	BLCA	1.1e-15	1.2e-08	FALSE
383954	miRNA_expression	hsa-mir-132	GO_DRUG_METABOLIC_PROCESS	BLCA	3.2e-09	0.033	FALSE
383955	miRNA_expression	hsa-mir-137	GO_DRUG_METABOLIC_PROCESS	BLCA	3.9e-21	4e-14	FALSE
383956	miRNA_expression	hsa-mir-141	GO_DRUG_METABOLIC_PROCESS	BLCA	9.8e-20	1e-12	FALSE
383957	miRNA_expression	hsa-mir-142	GO_DRUG_METABOLIC_PROCESS	BLCA	4.2e-12	4.3e-05	FALSE
383958	miRNA_expression	hsa-mir-146b	GO_DRUG_METABOLIC_PROCESS	BLCA	3.7e-19	3.8e-12	FALSE
383959	miRNA_expression	hsa-mir-148b	GO_DRUG_METABOLIC_PROCESS	BLCA	1.3e-09	0.014	FALSE
383960	miRNA_expression	hsa-mir-151	GO_DRUG_METABOLIC_PROCESS	BLCA	3.1e-17	3.2e-10	FALSE
383961	miRNA_expression	hsa-mir-155	GO_DRUG_METABOLIC_PROCESS	BLCA	2.6e-16	2.7e-09	FALSE
383962	miRNA_expression	hsa-mir-182	GO_DRUG_METABOLIC_PROCESS	BLCA	6.2e-11	0.00063	FALSE
383963	miRNA_expression	hsa-mir-183	GO_DRUG_METABOLIC_PROCESS	BLCA	5.2e-11	0.00053	FALSE
383964	miRNA_expression	hsa-mir-187	GO_DRUG_METABOLIC_PROCESS	BLCA	3.9e-19	4e-12	FALSE
383965	miRNA_expression	hsa-mir-191	GO_DRUG_METABOLIC_PROCESS	BLCA	1e-14	1.1e-07	FALSE
383966	miRNA_expression	hsa-mir-194-1	GO_DRUG_METABOLIC_PROCESS	BLCA	1.2e-10	0.0012	FALSE
383967	miRNA_expression	hsa-mir-199a-1	GO_DRUG_METABOLIC_PROCESS	BLCA	2.7e-09	0.028	FALSE
383968	miRNA_expression	hsa-mir-199a-2	GO_DRUG_METABOLIC_PROCESS	BLCA	4.9e-10	0.0051	FALSE
383969	miRNA_expression	hsa-mir-199b	GO_DRUG_METABOLIC_PROCESS	BLCA	2.1e-10	0.0022	FALSE
383970	miRNA_expression	hsa-mir-200a	GO_DRUG_METABOLIC_PROCESS	BLCA	2.8e-26	2.9e-19	FALSE
383971	miRNA_expression	hsa-mir-200b	GO_DRUG_METABOLIC_PROCESS	BLCA	3.9e-28	4e-21	FALSE
383972	miRNA_expression	hsa-mir-200c	GO_DRUG_METABOLIC_PROCESS	BLCA	2e-23	2e-16	FALSE
383973	miRNA_expression	hsa-mir-212	GO_DRUG_METABOLIC_PROCESS	BLCA	6.4e-13	6.6e-06	FALSE
383974	miRNA_expression	hsa-mir-218-1	GO_DRUG_METABOLIC_PROCESS	BLCA	3.5e-11	0.00036	FALSE
383975	miRNA_expression	hsa-mir-219-1	GO_DRUG_METABOLIC_PROCESS	BLCA	1.4e-09	0.015	FALSE
383976	miRNA_expression	hsa-mir-223	GO_DRUG_METABOLIC_PROCESS	BLCA	4.7e-11	0.00049	FALSE
383977	miRNA_expression	hsa-mir-29a	GO_DRUG_METABOLIC_PROCESS	BLCA	3.1e-14	3.1e-07	FALSE
383978	miRNA_expression	hsa-mir-29c	GO_DRUG_METABOLIC_PROCESS	BLCA	2.1e-09	0.022	FALSE
383979	miRNA_expression	hsa-mir-30d	GO_DRUG_METABOLIC_PROCESS	BLCA	1.1e-14	1.2e-07	FALSE
383980	miRNA_expression	hsa-mir-30e	GO_DRUG_METABOLIC_PROCESS	BLCA	2.8e-12	2.9e-05	FALSE
383981	miRNA_expression	hsa-mir-3189	GO_DRUG_METABOLIC_PROCESS	BLCA	3.1e-10	0.0032	FALSE
383982	miRNA_expression	hsa-mir-3193	GO_DRUG_METABOLIC_PROCESS	BLCA	2.5e-10	0.0026	FALSE
383983	miRNA_expression	hsa-mir-3199-2	GO_DRUG_METABOLIC_PROCESS	BLCA	9.7e-12	1e-04	FALSE
383984	miRNA_expression	hsa-mir-34a	GO_DRUG_METABOLIC_PROCESS	BLCA	2.8e-09	0.029	FALSE
383985	miRNA_expression	hsa-mir-378	GO_DRUG_METABOLIC_PROCESS	BLCA	1.3e-13	1.3e-06	TRUE
383986	miRNA_expression	hsa-mir-383	GO_DRUG_METABOLIC_PROCESS	BLCA	6e-14	6.1e-07	FALSE
383987	miRNA_expression	hsa-mir-3913-1	GO_DRUG_METABOLIC_PROCESS	BLCA	2.8e-13	2.9e-06	FALSE
383988	miRNA_expression	hsa-mir-3922	GO_DRUG_METABOLIC_PROCESS	BLCA	2e-12	2.1e-05	FALSE
383989	miRNA_expression	hsa-mir-423	GO_DRUG_METABOLIC_PROCESS	BLCA	2.5e-10	0.0026	FALSE
383990	miRNA_expression	hsa-mir-429	GO_DRUG_METABOLIC_PROCESS	BLCA	2e-26	2.1e-19	FALSE
383991	miRNA_expression	hsa-mir-511-1	GO_DRUG_METABOLIC_PROCESS	BLCA	2.3e-10	0.0024	FALSE
383992	miRNA_expression	hsa-mir-511-2	GO_DRUG_METABOLIC_PROCESS	BLCA	1.3e-10	0.0014	FALSE
383993	miRNA_expression	hsa-mir-548v	GO_DRUG_METABOLIC_PROCESS	BLCA	1.7e-11	0.00017	FALSE
383994	miRNA_expression	hsa-mir-582	GO_DRUG_METABOLIC_PROCESS	BLCA	3.8e-10	0.0039	FALSE
383995	miRNA_expression	hsa-mir-598	GO_DRUG_METABOLIC_PROCESS	BLCA	2.8e-09	0.028	FALSE
383996	miRNA_expression	hsa-mir-659	GO_DRUG_METABOLIC_PROCESS	BLCA	1.6e-09	0.016	FALSE
383997	miRNA_expression	hsa-mir-664	GO_DRUG_METABOLIC_PROCESS	BLCA	1.3e-10	0.0013	FALSE
383998	miRNA_expression	hsa-mir-934	GO_DRUG_METABOLIC_PROCESS	BLCA	3.6e-17	3.7e-10	FALSE
383999	miRNA_expression	hsa-mir-944	GO_DRUG_METABOLIC_PROCESS	BLCA	2.3e-09	0.023	FALSE
384000	miRNA_expression	hsa-mir-96	GO_DRUG_METABOLIC_PROCESS	BLCA	3.2e-10	0.0033	FALSE
384001	miRNA_expression	hsa-mir-98	GO_DRUG_METABOLIC_PROCESS	BLCA	1.8e-11	0.00019	FALSE
384002	miRNA_expression	hsa-mir-101-1	GO_DRUG_METABOLIC_PROCESS	BRCA	1.1e-09	0.011	FALSE
384003	miRNA_expression	hsa-mir-105-1	GO_DRUG_METABOLIC_PROCESS	BRCA	3.6e-09	0.037	FALSE
384004	miRNA_expression	hsa-mir-105-2	GO_DRUG_METABOLIC_PROCESS	BRCA	6.2e-12	6.3e-05	FALSE
384005	miRNA_expression	hsa-mir-181b-2	GO_DRUG_METABOLIC_PROCESS	BRCA	2.8e-10	0.0029	FALSE
384006	miRNA_expression	hsa-mir-187	GO_DRUG_METABOLIC_PROCESS	BRCA	4.7e-09	0.048	FALSE
384007	miRNA_expression	hsa-mir-18a	GO_DRUG_METABOLIC_PROCESS	BRCA	2.8e-10	0.0029	FALSE
384008	miRNA_expression	hsa-mir-190b	GO_DRUG_METABOLIC_PROCESS	BRCA	1.8e-13	1.9e-06	FALSE
384009	miRNA_expression	hsa-mir-224	GO_DRUG_METABOLIC_PROCESS	BRCA	1.8e-10	0.0018	TRUE
384010	miRNA_expression	hsa-mir-30a	GO_DRUG_METABOLIC_PROCESS	BRCA	1.9e-13	1.9e-06	FALSE
384011	miRNA_expression	hsa-mir-378	GO_DRUG_METABOLIC_PROCESS	BRCA	4.3e-11	0.00044	FALSE
384012	miRNA_expression	hsa-mir-421	GO_DRUG_METABOLIC_PROCESS	BRCA	3e-11	0.00031	FALSE
384013	miRNA_expression	hsa-mir-452	GO_DRUG_METABOLIC_PROCESS	BRCA	7.3e-10	0.0075	FALSE
384014	miRNA_expression	hsa-mir-944	GO_DRUG_METABOLIC_PROCESS	CESC	9.7e-12	9.9e-05	NA
384015	miRNA_expression	hsa-let-7c	GO_DRUG_METABOLIC_PROCESS	COADREAD	3.3e-15	3.3e-08	FALSE
384016	miRNA_expression	hsa-let-7d	GO_DRUG_METABOLIC_PROCESS	COADREAD	3.3e-09	0.034	FALSE
384017	miRNA_expression	hsa-mir-1-2	GO_DRUG_METABOLIC_PROCESS	COADREAD	1.1e-09	0.011	FALSE
384018	miRNA_expression	hsa-mir-100	GO_DRUG_METABOLIC_PROCESS	COADREAD	9.4e-12	9.7e-05	TRUE
384019	miRNA_expression	hsa-mir-125b-1	GO_DRUG_METABOLIC_PROCESS	COADREAD	1.4e-12	1.4e-05	FALSE
384020	miRNA_expression	hsa-mir-125b-2	GO_DRUG_METABOLIC_PROCESS	COADREAD	1.3e-13	1.3e-06	FALSE
384021	miRNA_expression	hsa-mir-130b	GO_DRUG_METABOLIC_PROCESS	COADREAD	1e-11	0.00011	FALSE
384022	miRNA_expression	hsa-mir-133a-1	GO_DRUG_METABOLIC_PROCESS	COADREAD	2.8e-10	0.0028	FALSE
384023	miRNA_expression	hsa-mir-133a-2	GO_DRUG_METABOLIC_PROCESS	COADREAD	3.9e-09	0.04	FALSE
384024	miRNA_expression	hsa-mir-133b	GO_DRUG_METABOLIC_PROCESS	COADREAD	8.3e-10	0.0085	FALSE
384025	miRNA_expression	hsa-mir-141	GO_DRUG_METABOLIC_PROCESS	COADREAD	4.8e-17	4.9e-10	FALSE
384026	miRNA_expression	hsa-mir-143	GO_DRUG_METABOLIC_PROCESS	COADREAD	4.7e-13	4.8e-06	FALSE
384027	miRNA_expression	hsa-mir-146a	GO_DRUG_METABOLIC_PROCESS	COADREAD	2.1e-11	0.00022	FALSE
384028	miRNA_expression	hsa-mir-147b	GO_DRUG_METABOLIC_PROCESS	COADREAD	9.7e-14	9.9e-07	FALSE
384029	miRNA_expression	hsa-mir-148a	GO_DRUG_METABOLIC_PROCESS	COADREAD	8.9e-13	9.2e-06	TRUE
384030	miRNA_expression	hsa-mir-148b	GO_DRUG_METABOLIC_PROCESS	COADREAD	1.4e-09	0.014	FALSE
384031	miRNA_expression	hsa-mir-15b	GO_DRUG_METABOLIC_PROCESS	COADREAD	2.9e-14	2.9e-07	FALSE
384032	miRNA_expression	hsa-mir-16-1	GO_DRUG_METABOLIC_PROCESS	COADREAD	8.5e-11	0.00087	FALSE
384033	miRNA_expression	hsa-mir-16-2	GO_DRUG_METABOLIC_PROCESS	COADREAD	1e-10	0.001	FALSE
384034	miRNA_expression	hsa-mir-186	GO_DRUG_METABOLIC_PROCESS	COADREAD	1.6e-09	0.017	FALSE
384035	miRNA_expression	hsa-mir-187	GO_DRUG_METABOLIC_PROCESS	COADREAD	7.1e-11	0.00073	FALSE
384036	miRNA_expression	hsa-mir-190	GO_DRUG_METABOLIC_PROCESS	COADREAD	1.2e-10	0.0013	FALSE
384037	miRNA_expression	hsa-mir-191	GO_DRUG_METABOLIC_PROCESS	COADREAD	1.9e-11	0.00019	FALSE
384038	miRNA_expression	hsa-mir-192	GO_DRUG_METABOLIC_PROCESS	COADREAD	6e-14	6.2e-07	TRUE
384039	miRNA_expression	hsa-mir-194-1	GO_DRUG_METABOLIC_PROCESS	COADREAD	1.8e-15	1.8e-08	FALSE
384040	miRNA_expression	hsa-mir-194-2	GO_DRUG_METABOLIC_PROCESS	COADREAD	5.3e-16	5.4e-09	FALSE
384041	miRNA_expression	hsa-mir-200a	GO_DRUG_METABOLIC_PROCESS	COADREAD	9.4e-19	9.6e-12	TRUE
384042	miRNA_expression	hsa-mir-200b	GO_DRUG_METABOLIC_PROCESS	COADREAD	4.9e-16	5.1e-09	TRUE
384043	miRNA_expression	hsa-mir-200c	GO_DRUG_METABOLIC_PROCESS	COADREAD	3.9e-16	4e-09	FALSE
384044	miRNA_expression	hsa-mir-203	GO_DRUG_METABOLIC_PROCESS	COADREAD	2.6e-14	2.7e-07	TRUE
384045	miRNA_expression	hsa-mir-206	GO_DRUG_METABOLIC_PROCESS	COADREAD	4e-09	0.041	FALSE
384046	miRNA_expression	hsa-mir-215	GO_DRUG_METABOLIC_PROCESS	COADREAD	1.3e-17	1.4e-10	TRUE
384047	miRNA_expression	hsa-mir-218-2	GO_DRUG_METABOLIC_PROCESS	COADREAD	4.1e-14	4.3e-07	FALSE
384048	miRNA_expression	hsa-mir-26b	GO_DRUG_METABOLIC_PROCESS	COADREAD	2.9e-09	0.029	FALSE
384049	miRNA_expression	hsa-mir-30c-1	GO_DRUG_METABOLIC_PROCESS	COADREAD	1.6e-11	0.00017	FALSE
384050	miRNA_expression	hsa-mir-30e	GO_DRUG_METABOLIC_PROCESS	COADREAD	7.8e-14	8e-07	FALSE
384051	miRNA_expression	hsa-mir-32	GO_DRUG_METABOLIC_PROCESS	COADREAD	6.7e-11	0.00069	FALSE
384052	miRNA_expression	hsa-mir-33a	GO_DRUG_METABOLIC_PROCESS	COADREAD	2.3e-10	0.0024	FALSE
384053	miRNA_expression	hsa-mir-33b	GO_DRUG_METABOLIC_PROCESS	COADREAD	1.1e-11	0.00011	FALSE
384054	miRNA_expression	hsa-mir-362	GO_DRUG_METABOLIC_PROCESS	COADREAD	7.2e-12	7.3e-05	FALSE
384055	miRNA_expression	hsa-mir-375	GO_DRUG_METABOLIC_PROCESS	COADREAD	2.7e-12	2.8e-05	TRUE
384056	miRNA_expression	hsa-mir-378	GO_DRUG_METABOLIC_PROCESS	COADREAD	6.3e-16	6.4e-09	FALSE
384057	miRNA_expression	hsa-mir-425	GO_DRUG_METABOLIC_PROCESS	COADREAD	1.9e-09	0.02	TRUE
384058	miRNA_expression	hsa-mir-429	GO_DRUG_METABOLIC_PROCESS	COADREAD	6.7e-16	6.9e-09	TRUE
384059	miRNA_expression	hsa-mir-484	GO_DRUG_METABOLIC_PROCESS	COADREAD	1.4e-10	0.0014	FALSE
384060	miRNA_expression	hsa-mir-490	GO_DRUG_METABOLIC_PROCESS	COADREAD	9e-16	9.3e-09	FALSE
384061	miRNA_expression	hsa-mir-500	GO_DRUG_METABOLIC_PROCESS	COADREAD	2.8e-10	0.0029	FALSE
384062	miRNA_expression	hsa-mir-502	GO_DRUG_METABOLIC_PROCESS	COADREAD	4e-11	0.00041	FALSE
384063	miRNA_expression	hsa-mir-556	GO_DRUG_METABOLIC_PROCESS	COADREAD	8.9e-14	9.1e-07	FALSE
384064	miRNA_expression	hsa-mir-570	GO_DRUG_METABOLIC_PROCESS	COADREAD	3.7e-09	0.038	FALSE
384065	miRNA_expression	hsa-mir-576	GO_DRUG_METABOLIC_PROCESS	COADREAD	2.4e-11	0.00024	FALSE
384066	miRNA_expression	hsa-mir-577	GO_DRUG_METABOLIC_PROCESS	COADREAD	1.4e-09	0.014	FALSE
384067	miRNA_expression	hsa-mir-590	GO_DRUG_METABOLIC_PROCESS	COADREAD	9.4e-10	0.0097	FALSE
384068	miRNA_expression	hsa-mir-625	GO_DRUG_METABOLIC_PROCESS	COADREAD	8.4e-17	8.6e-10	FALSE
384069	miRNA_expression	hsa-mir-627	GO_DRUG_METABOLIC_PROCESS	COADREAD	1.8e-10	0.0018	FALSE
384070	miRNA_expression	hsa-mir-7-1	GO_DRUG_METABOLIC_PROCESS	COADREAD	1.8e-16	1.8e-09	FALSE
384071	miRNA_expression	hsa-mir-942	GO_DRUG_METABOLIC_PROCESS	COADREAD	3.6e-11	0.00037	FALSE
384072	miRNA_expression	hsa-mir-99a	GO_DRUG_METABOLIC_PROCESS	COADREAD	1.3e-14	1.3e-07	FALSE
384073	miRNA_expression	hsa-let-7c	GO_DRUG_METABOLIC_PROCESS	COAD	1.4e-11	0.00014	NA
384074	miRNA_expression	hsa-let-7g	GO_DRUG_METABOLIC_PROCESS	COAD	7.9e-11	0.00081	NA
384075	miRNA_expression	hsa-mir-1-2	GO_DRUG_METABOLIC_PROCESS	COAD	4.6e-09	0.047	NA
384076	miRNA_expression	hsa-mir-125b-1	GO_DRUG_METABOLIC_PROCESS	COAD	3.3e-09	0.033	NA
384077	miRNA_expression	hsa-mir-125b-2	GO_DRUG_METABOLIC_PROCESS	COAD	1.4e-11	0.00014	NA
384078	miRNA_expression	hsa-mir-130b	GO_DRUG_METABOLIC_PROCESS	COAD	5.8e-10	0.006	NA
384079	miRNA_expression	hsa-mir-141	GO_DRUG_METABOLIC_PROCESS	COAD	7.1e-13	7.2e-06	NA
384080	miRNA_expression	hsa-mir-143	GO_DRUG_METABOLIC_PROCESS	COAD	2.3e-10	0.0024	NA
384081	miRNA_expression	hsa-mir-146a	GO_DRUG_METABOLIC_PROCESS	COAD	2.3e-10	0.0024	NA
384082	miRNA_expression	hsa-mir-147b	GO_DRUG_METABOLIC_PROCESS	COAD	9.3e-11	0.00096	NA
384083	miRNA_expression	hsa-mir-148a	GO_DRUG_METABOLIC_PROCESS	COAD	1.4e-12	1.4e-05	NA
384084	miRNA_expression	hsa-mir-148b	GO_DRUG_METABOLIC_PROCESS	COAD	1.9e-09	0.019	NA
384085	miRNA_expression	hsa-mir-15b	GO_DRUG_METABOLIC_PROCESS	COAD	4.7e-14	4.8e-07	NA
384086	miRNA_expression	hsa-mir-16-1	GO_DRUG_METABOLIC_PROCESS	COAD	3.5e-12	3.6e-05	NA
384087	miRNA_expression	hsa-mir-16-2	GO_DRUG_METABOLIC_PROCESS	COAD	2.2e-09	0.023	NA
384088	miRNA_expression	hsa-mir-186	GO_DRUG_METABOLIC_PROCESS	COAD	1.5e-10	0.0015	NA
384089	miRNA_expression	hsa-mir-190	GO_DRUG_METABOLIC_PROCESS	COAD	2.2e-09	0.023	NA
384090	miRNA_expression	hsa-mir-191	GO_DRUG_METABOLIC_PROCESS	COAD	1.3e-12	1.3e-05	NA
384091	miRNA_expression	hsa-mir-192	GO_DRUG_METABOLIC_PROCESS	COAD	6.6e-12	6.8e-05	NA
384092	miRNA_expression	hsa-mir-194-1	GO_DRUG_METABOLIC_PROCESS	COAD	4.1e-12	4.2e-05	NA
384093	miRNA_expression	hsa-mir-194-2	GO_DRUG_METABOLIC_PROCESS	COAD	1.4e-12	1.4e-05	NA
384094	miRNA_expression	hsa-mir-200a	GO_DRUG_METABOLIC_PROCESS	COAD	2.1e-14	2.2e-07	NA
384095	miRNA_expression	hsa-mir-200b	GO_DRUG_METABOLIC_PROCESS	COAD	7.2e-13	7.4e-06	NA
384096	miRNA_expression	hsa-mir-200c	GO_DRUG_METABOLIC_PROCESS	COAD	9.4e-13	9.6e-06	NA
384097	miRNA_expression	hsa-mir-203	GO_DRUG_METABOLIC_PROCESS	COAD	4.3e-11	0.00044	NA
384098	miRNA_expression	hsa-mir-215	GO_DRUG_METABOLIC_PROCESS	COAD	2e-12	2e-05	NA
384099	miRNA_expression	hsa-mir-218-2	GO_DRUG_METABOLIC_PROCESS	COAD	1.1e-10	0.0011	NA
384100	miRNA_expression	hsa-mir-26b	GO_DRUG_METABOLIC_PROCESS	COAD	2.5e-10	0.0026	NA
384101	miRNA_expression	hsa-mir-30e	GO_DRUG_METABOLIC_PROCESS	COAD	1.7e-09	0.017	NA
384102	miRNA_expression	hsa-mir-32	GO_DRUG_METABOLIC_PROCESS	COAD	9.5e-10	0.0097	NA
384103	miRNA_expression	hsa-mir-33a	GO_DRUG_METABOLIC_PROCESS	COAD	3.1e-09	0.032	NA
384104	miRNA_expression	hsa-mir-33b	GO_DRUG_METABOLIC_PROCESS	COAD	3.4e-09	0.035	NA
384105	miRNA_expression	hsa-mir-378	GO_DRUG_METABOLIC_PROCESS	COAD	1.4e-12	1.5e-05	NA
384106	miRNA_expression	hsa-mir-425	GO_DRUG_METABOLIC_PROCESS	COAD	1.2e-09	0.012	NA
384107	miRNA_expression	hsa-mir-429	GO_DRUG_METABOLIC_PROCESS	COAD	6e-13	6.2e-06	NA
384108	miRNA_expression	hsa-mir-490	GO_DRUG_METABOLIC_PROCESS	COAD	3.3e-13	3.4e-06	NA
384109	miRNA_expression	hsa-mir-556	GO_DRUG_METABOLIC_PROCESS	COAD	9.9e-11	0.001	NA
384110	miRNA_expression	hsa-mir-576	GO_DRUG_METABOLIC_PROCESS	COAD	2.6e-11	0.00026	NA
384111	miRNA_expression	hsa-mir-577	GO_DRUG_METABOLIC_PROCESS	COAD	6.1e-10	0.0062	NA
384112	miRNA_expression	hsa-mir-590	GO_DRUG_METABOLIC_PROCESS	COAD	1.6e-09	0.016	NA
384113	miRNA_expression	hsa-mir-625	GO_DRUG_METABOLIC_PROCESS	COAD	8.4e-12	8.6e-05	NA
384114	miRNA_expression	hsa-mir-627	GO_DRUG_METABOLIC_PROCESS	COAD	3.7e-09	0.038	NA
384115	miRNA_expression	hsa-mir-7-1	GO_DRUG_METABOLIC_PROCESS	COAD	1.4e-13	1.4e-06	NA
384116	miRNA_expression	hsa-mir-99a	GO_DRUG_METABOLIC_PROCESS	COAD	2.6e-11	0.00027	NA
384117	miRNA_expression	hsa-let-7g	GO_DRUG_METABOLIC_PROCESS	ESCA	3e-09	0.031	FALSE
384118	miRNA_expression	hsa-mir-10a	GO_DRUG_METABOLIC_PROCESS	ESCA	2.7e-13	2.7e-06	FALSE
384119	miRNA_expression	hsa-mir-1245	GO_DRUG_METABOLIC_PROCESS	ESCA	2.2e-10	0.0022	FALSE
384120	miRNA_expression	hsa-mir-1266	GO_DRUG_METABOLIC_PROCESS	ESCA	1.5e-17	1.5e-10	FALSE
384121	miRNA_expression	hsa-mir-1271	GO_DRUG_METABOLIC_PROCESS	ESCA	1.6e-11	0.00016	FALSE
384122	miRNA_expression	hsa-mir-1293	GO_DRUG_METABOLIC_PROCESS	ESCA	1.4e-15	1.4e-08	FALSE
384123	miRNA_expression	hsa-mir-130a	GO_DRUG_METABOLIC_PROCESS	ESCA	6.3e-12	6.5e-05	FALSE
384124	miRNA_expression	hsa-mir-146a	GO_DRUG_METABOLIC_PROCESS	ESCA	1e-09	0.011	FALSE
384125	miRNA_expression	hsa-mir-147b	GO_DRUG_METABOLIC_PROCESS	ESCA	3.5e-17	3.5e-10	FALSE
384126	miRNA_expression	hsa-mir-149	GO_DRUG_METABOLIC_PROCESS	ESCA	3.6e-25	3.7e-18	FALSE
384127	miRNA_expression	hsa-mir-152	GO_DRUG_METABOLIC_PROCESS	ESCA	1.6e-17	1.6e-10	FALSE
384128	miRNA_expression	hsa-mir-153-2	GO_DRUG_METABOLIC_PROCESS	ESCA	1.2e-11	0.00012	FALSE
384129	miRNA_expression	hsa-mir-187	GO_DRUG_METABOLIC_PROCESS	ESCA	1.1e-16	1.1e-09	FALSE
384130	miRNA_expression	hsa-mir-190	GO_DRUG_METABOLIC_PROCESS	ESCA	5.7e-11	0.00058	FALSE
384131	miRNA_expression	hsa-mir-191	GO_DRUG_METABOLIC_PROCESS	ESCA	2.2e-11	0.00023	FALSE
384132	miRNA_expression	hsa-mir-1910	GO_DRUG_METABOLIC_PROCESS	ESCA	9.7e-18	9.9e-11	FALSE
384133	miRNA_expression	hsa-mir-192	GO_DRUG_METABOLIC_PROCESS	ESCA	1.1e-28	1.2e-21	FALSE
384134	miRNA_expression	hsa-mir-193b	GO_DRUG_METABOLIC_PROCESS	ESCA	1.4e-20	1.4e-13	FALSE
384135	miRNA_expression	hsa-mir-194-1	GO_DRUG_METABOLIC_PROCESS	ESCA	2.2e-29	2.2e-22	FALSE
384136	miRNA_expression	hsa-mir-194-2	GO_DRUG_METABOLIC_PROCESS	ESCA	4.4e-29	4.5e-22	FALSE
384137	miRNA_expression	hsa-mir-196a-1	GO_DRUG_METABOLIC_PROCESS	ESCA	4.1e-11	0.00042	FALSE
384138	miRNA_expression	hsa-mir-196a-2	GO_DRUG_METABOLIC_PROCESS	ESCA	9.9e-10	0.01	FALSE
384139	miRNA_expression	hsa-mir-200a	GO_DRUG_METABOLIC_PROCESS	ESCA	1.5e-12	1.6e-05	FALSE
384140	miRNA_expression	hsa-mir-200b	GO_DRUG_METABOLIC_PROCESS	ESCA	3.5e-13	3.6e-06	FALSE
384141	miRNA_expression	hsa-mir-203	GO_DRUG_METABOLIC_PROCESS	ESCA	1.2e-10	0.0012	FALSE
384142	miRNA_expression	hsa-mir-205	GO_DRUG_METABOLIC_PROCESS	ESCA	8.8e-27	9e-20	FALSE
384143	miRNA_expression	hsa-mir-210	GO_DRUG_METABOLIC_PROCESS	ESCA	4.3e-10	0.0044	FALSE
384144	miRNA_expression	hsa-mir-2110	GO_DRUG_METABOLIC_PROCESS	ESCA	4e-09	0.041	FALSE
384145	miRNA_expression	hsa-mir-215	GO_DRUG_METABOLIC_PROCESS	ESCA	3.4e-30	3.5e-23	FALSE
384146	miRNA_expression	hsa-mir-218-2	GO_DRUG_METABOLIC_PROCESS	ESCA	7.4e-11	0.00076	FALSE
384147	miRNA_expression	hsa-mir-224	GO_DRUG_METABOLIC_PROCESS	ESCA	2.7e-18	2.8e-11	FALSE
384148	miRNA_expression	hsa-mir-2355	GO_DRUG_METABOLIC_PROCESS	ESCA	7.2e-12	7.4e-05	FALSE
384149	miRNA_expression	hsa-mir-23a	GO_DRUG_METABOLIC_PROCESS	ESCA	5.1e-17	5.2e-10	FALSE
384150	miRNA_expression	hsa-mir-23b	GO_DRUG_METABOLIC_PROCESS	ESCA	8.3e-10	0.0086	FALSE
384151	miRNA_expression	hsa-mir-24-2	GO_DRUG_METABOLIC_PROCESS	ESCA	7.8e-10	0.008	FALSE
384152	miRNA_expression	hsa-mir-27a	GO_DRUG_METABOLIC_PROCESS	ESCA	3.7e-14	3.8e-07	FALSE
384153	miRNA_expression	hsa-mir-27b	GO_DRUG_METABOLIC_PROCESS	ESCA	4e-10	0.0041	FALSE
384154	miRNA_expression	hsa-mir-296	GO_DRUG_METABOLIC_PROCESS	ESCA	2e-12	2e-05	FALSE
384155	miRNA_expression	hsa-mir-3131	GO_DRUG_METABOLIC_PROCESS	ESCA	6.4e-19	6.6e-12	FALSE
384156	miRNA_expression	hsa-mir-3199-2	GO_DRUG_METABOLIC_PROCESS	ESCA	2.7e-10	0.0027	FALSE
384157	miRNA_expression	hsa-mir-338	GO_DRUG_METABOLIC_PROCESS	ESCA	2.9e-18	3e-11	FALSE
384158	miRNA_expression	hsa-mir-34b	GO_DRUG_METABOLIC_PROCESS	ESCA	1.3e-14	1.3e-07	FALSE
384159	miRNA_expression	hsa-mir-34c	GO_DRUG_METABOLIC_PROCESS	ESCA	1.9e-17	2e-10	FALSE
384160	miRNA_expression	hsa-mir-362	GO_DRUG_METABOLIC_PROCESS	ESCA	1.8e-13	1.9e-06	FALSE
384161	miRNA_expression	hsa-mir-365-1	GO_DRUG_METABOLIC_PROCESS	ESCA	2.3e-16	2.4e-09	FALSE
384162	miRNA_expression	hsa-mir-365-2	GO_DRUG_METABOLIC_PROCESS	ESCA	5.6e-16	5.7e-09	FALSE
384163	miRNA_expression	hsa-mir-375	GO_DRUG_METABOLIC_PROCESS	ESCA	1e-22	1.1e-15	FALSE
384164	miRNA_expression	hsa-mir-378c	GO_DRUG_METABOLIC_PROCESS	ESCA	2.2e-09	0.022	FALSE
384165	miRNA_expression	hsa-mir-429	GO_DRUG_METABOLIC_PROCESS	ESCA	2.1e-09	0.021	FALSE
384166	miRNA_expression	hsa-mir-452	GO_DRUG_METABOLIC_PROCESS	ESCA	1.9e-17	2e-10	FALSE
384167	miRNA_expression	hsa-mir-500b	GO_DRUG_METABOLIC_PROCESS	ESCA	6.7e-11	0.00069	FALSE
384168	miRNA_expression	hsa-mir-502	GO_DRUG_METABOLIC_PROCESS	ESCA	2.4e-11	0.00025	FALSE
384169	miRNA_expression	hsa-mir-532	GO_DRUG_METABOLIC_PROCESS	ESCA	1.9e-13	2e-06	FALSE
384170	miRNA_expression	hsa-mir-552	GO_DRUG_METABOLIC_PROCESS	ESCA	3.1e-20	3.1e-13	FALSE
384171	miRNA_expression	hsa-mir-556	GO_DRUG_METABOLIC_PROCESS	ESCA	1.8e-09	0.019	FALSE
384172	miRNA_expression	hsa-mir-577	GO_DRUG_METABOLIC_PROCESS	ESCA	2e-12	2e-05	FALSE
384173	miRNA_expression	hsa-mir-592	GO_DRUG_METABOLIC_PROCESS	ESCA	2.9e-15	3e-08	FALSE
384174	miRNA_expression	hsa-mir-625	GO_DRUG_METABOLIC_PROCESS	ESCA	9.3e-15	9.5e-08	FALSE
384175	miRNA_expression	hsa-mir-660	GO_DRUG_METABOLIC_PROCESS	ESCA	2.1e-15	2.1e-08	FALSE
384176	miRNA_expression	hsa-mir-7-1	GO_DRUG_METABOLIC_PROCESS	ESCA	2e-13	2e-06	FALSE
384177	miRNA_expression	hsa-mir-7-2	GO_DRUG_METABOLIC_PROCESS	ESCA	1.6e-14	1.6e-07	FALSE
384178	miRNA_expression	hsa-mir-7-3	GO_DRUG_METABOLIC_PROCESS	ESCA	1.2e-15	1.2e-08	FALSE
384179	miRNA_expression	hsa-mir-708	GO_DRUG_METABOLIC_PROCESS	ESCA	1.5e-23	1.5e-16	FALSE
384180	miRNA_expression	hsa-mir-9-1	GO_DRUG_METABOLIC_PROCESS	ESCA	2.6e-09	0.026	FALSE
384181	miRNA_expression	hsa-mir-9-2	GO_DRUG_METABOLIC_PROCESS	ESCA	2.6e-09	0.026	FALSE
384182	miRNA_expression	hsa-mir-944	GO_DRUG_METABOLIC_PROCESS	ESCA	4.3e-27	4.4e-20	FALSE
384183	miRNA_expression	hsa-mir-105-2	GO_DRUG_METABOLIC_PROCESS	GBMLGG	3e-09	0.031	NA
384184	miRNA_expression	hsa-mir-10a	GO_DRUG_METABOLIC_PROCESS	GBMLGG	4e-09	0.041	NA
384185	miRNA_expression	hsa-mir-10b	GO_DRUG_METABOLIC_PROCESS	GBMLGG	3.6e-10	0.0037	NA
384186	miRNA_expression	hsa-mir-1224	GO_DRUG_METABOLIC_PROCESS	GBMLGG	3.1e-09	0.032	NA
384187	miRNA_expression	hsa-mir-1249	GO_DRUG_METABOLIC_PROCESS	GBMLGG	4e-12	4.1e-05	NA
384188	miRNA_expression	hsa-mir-1258	GO_DRUG_METABOLIC_PROCESS	GBMLGG	1.6e-10	0.0016	NA
384189	miRNA_expression	hsa-mir-128-1	GO_DRUG_METABOLIC_PROCESS	GBMLGG	1.3e-17	1.4e-10	NA
384190	miRNA_expression	hsa-mir-128-2	GO_DRUG_METABOLIC_PROCESS	GBMLGG	5.8e-15	6e-08	NA
384191	miRNA_expression	hsa-mir-1298	GO_DRUG_METABOLIC_PROCESS	GBMLGG	5.2e-10	0.0053	NA
384192	miRNA_expression	hsa-mir-137	GO_DRUG_METABOLIC_PROCESS	GBMLGG	2.5e-11	0.00025	NA
384193	miRNA_expression	hsa-mir-138-1	GO_DRUG_METABOLIC_PROCESS	GBMLGG	1.2e-09	0.012	NA
384194	miRNA_expression	hsa-mir-139	GO_DRUG_METABOLIC_PROCESS	GBMLGG	2.1e-12	2.2e-05	NA
384195	miRNA_expression	hsa-mir-155	GO_DRUG_METABOLIC_PROCESS	GBMLGG	2.2e-14	2.3e-07	NA
384196	miRNA_expression	hsa-mir-15a	GO_DRUG_METABOLIC_PROCESS	GBMLGG	3.6e-09	0.037	NA
384197	miRNA_expression	hsa-mir-15b	GO_DRUG_METABOLIC_PROCESS	GBMLGG	4.6e-14	4.7e-07	NA
384198	miRNA_expression	hsa-mir-16-2	GO_DRUG_METABOLIC_PROCESS	GBMLGG	1e-10	0.001	NA
384199	miRNA_expression	hsa-mir-196a-1	GO_DRUG_METABOLIC_PROCESS	GBMLGG	5.5e-13	5.6e-06	NA
384200	miRNA_expression	hsa-mir-196a-2	GO_DRUG_METABOLIC_PROCESS	GBMLGG	4.7e-12	4.8e-05	NA
384201	miRNA_expression	hsa-mir-196b	GO_DRUG_METABOLIC_PROCESS	GBMLGG	2.3e-11	0.00024	NA
384202	miRNA_expression	hsa-mir-21	GO_DRUG_METABOLIC_PROCESS	GBMLGG	4.5e-17	4.6e-10	NA
384203	miRNA_expression	hsa-mir-2115	GO_DRUG_METABOLIC_PROCESS	GBMLGG	4e-15	4.1e-08	NA
384204	miRNA_expression	hsa-mir-25	GO_DRUG_METABOLIC_PROCESS	GBMLGG	3.9e-09	0.04	NA
384205	miRNA_expression	hsa-mir-320b-2	GO_DRUG_METABOLIC_PROCESS	GBMLGG	5.8e-11	0.00059	NA
384206	miRNA_expression	hsa-mir-320c-2	GO_DRUG_METABOLIC_PROCESS	GBMLGG	1.1e-10	0.0011	NA
384207	miRNA_expression	hsa-mir-346	GO_DRUG_METABOLIC_PROCESS	GBMLGG	4.9e-16	5e-09	NA
384208	miRNA_expression	hsa-mir-3913-1	GO_DRUG_METABOLIC_PROCESS	GBMLGG	1.5e-09	0.015	NA
384209	miRNA_expression	hsa-mir-3943	GO_DRUG_METABOLIC_PROCESS	GBMLGG	7.1e-14	7.3e-07	NA
384210	miRNA_expression	hsa-mir-490	GO_DRUG_METABOLIC_PROCESS	GBMLGG	3.2e-09	0.033	NA
384211	miRNA_expression	hsa-mir-550a-1	GO_DRUG_METABOLIC_PROCESS	GBMLGG	1.6e-09	0.016	NA
384212	miRNA_expression	hsa-mir-550a-2	GO_DRUG_METABOLIC_PROCESS	GBMLGG	3.4e-09	0.035	NA
384213	miRNA_expression	hsa-mir-767	GO_DRUG_METABOLIC_PROCESS	GBMLGG	4.7e-09	0.048	NA
384214	miRNA_expression	hsa-mir-1180	GO_DRUG_METABOLIC_PROCESS	HNSC	1.9e-11	2e-04	FALSE
384215	miRNA_expression	hsa-mir-1224	GO_DRUG_METABOLIC_PROCESS	HNSC	1.4e-10	0.0015	FALSE
384216	miRNA_expression	hsa-mir-1266	GO_DRUG_METABOLIC_PROCESS	HNSC	1e-09	0.01	FALSE
384217	miRNA_expression	hsa-mir-129-1	GO_DRUG_METABOLIC_PROCESS	HNSC	8.8e-13	9e-06	FALSE
384218	miRNA_expression	hsa-mir-129-2	GO_DRUG_METABOLIC_PROCESS	HNSC	3.8e-12	3.9e-05	FALSE
384219	miRNA_expression	hsa-mir-1305	GO_DRUG_METABOLIC_PROCESS	HNSC	4.3e-09	0.044	FALSE
384220	miRNA_expression	hsa-mir-149	GO_DRUG_METABOLIC_PROCESS	HNSC	1.7e-17	1.7e-10	FALSE
384221	miRNA_expression	hsa-mir-152	GO_DRUG_METABOLIC_PROCESS	HNSC	3.5e-09	0.036	FALSE
384222	miRNA_expression	hsa-mir-181a-1	GO_DRUG_METABOLIC_PROCESS	HNSC	1.2e-09	0.012	FALSE
384223	miRNA_expression	hsa-mir-181b-1	GO_DRUG_METABOLIC_PROCESS	HNSC	3.6e-10	0.0037	FALSE
384224	miRNA_expression	hsa-mir-183	GO_DRUG_METABOLIC_PROCESS	HNSC	1.3e-13	1.4e-06	FALSE
384225	miRNA_expression	hsa-mir-193a	GO_DRUG_METABOLIC_PROCESS	HNSC	2.1e-12	2.1e-05	FALSE
384226	miRNA_expression	hsa-mir-200b	GO_DRUG_METABOLIC_PROCESS	HNSC	9.8e-12	1e-04	FALSE
384227	miRNA_expression	hsa-mir-200c	GO_DRUG_METABOLIC_PROCESS	HNSC	4.4e-10	0.0045	FALSE
384228	miRNA_expression	hsa-mir-31	GO_DRUG_METABOLIC_PROCESS	HNSC	4.4e-09	0.045	FALSE
384229	miRNA_expression	hsa-mir-378	GO_DRUG_METABOLIC_PROCESS	HNSC	2.2e-11	0.00022	FALSE
384230	miRNA_expression	hsa-mir-577	GO_DRUG_METABOLIC_PROCESS	HNSC	2.1e-09	0.021	FALSE
384231	miRNA_expression	hsa-let-7a-1	GO_DRUG_METABOLIC_PROCESS	KIPAN	1.7e-10	0.0018	NA
384232	miRNA_expression	hsa-let-7a-2	GO_DRUG_METABOLIC_PROCESS	KIPAN	1.7e-10	0.0017	NA
384233	miRNA_expression	hsa-let-7a-3	GO_DRUG_METABOLIC_PROCESS	KIPAN	1.1e-10	0.0012	NA
384234	miRNA_expression	hsa-let-7b	GO_DRUG_METABOLIC_PROCESS	KIPAN	2.9e-16	3e-09	NA
384235	miRNA_expression	hsa-let-7d	GO_DRUG_METABOLIC_PROCESS	KIPAN	4.2e-13	4.3e-06	NA
384236	miRNA_expression	hsa-let-7e	GO_DRUG_METABOLIC_PROCESS	KIPAN	1.3e-11	0.00013	NA
384237	miRNA_expression	hsa-let-7f-1	GO_DRUG_METABOLIC_PROCESS	KIPAN	6.9e-40	7.1e-33	NA
384238	miRNA_expression	hsa-let-7f-2	GO_DRUG_METABOLIC_PROCESS	KIPAN	1.3e-10	0.0013	NA
384239	miRNA_expression	hsa-let-7i	GO_DRUG_METABOLIC_PROCESS	KIPAN	2.9e-36	3e-29	NA
384240	miRNA_expression	hsa-mir-1-2	GO_DRUG_METABOLIC_PROCESS	KIPAN	4.4e-43	4.5e-36	NA
384241	miRNA_expression	hsa-mir-100	GO_DRUG_METABOLIC_PROCESS	KIPAN	5.2e-11	0.00054	NA
384242	miRNA_expression	hsa-mir-10a	GO_DRUG_METABOLIC_PROCESS	KIPAN	1.8e-28	1.9e-21	NA
384243	miRNA_expression	hsa-mir-10b	GO_DRUG_METABOLIC_PROCESS	KIPAN	1.9e-22	1.9e-15	NA
384244	miRNA_expression	hsa-mir-1180	GO_DRUG_METABOLIC_PROCESS	KIPAN	1.2e-15	1.3e-08	NA
384245	miRNA_expression	hsa-mir-122	GO_DRUG_METABOLIC_PROCESS	KIPAN	4.3e-41	4.4e-34	NA
384246	miRNA_expression	hsa-mir-1226	GO_DRUG_METABOLIC_PROCESS	KIPAN	2.7e-09	0.027	NA
384247	miRNA_expression	hsa-mir-1228	GO_DRUG_METABOLIC_PROCESS	KIPAN	8.9e-14	9.1e-07	NA
384248	miRNA_expression	hsa-mir-1229	GO_DRUG_METABOLIC_PROCESS	KIPAN	2.1e-30	2.2e-23	NA
384249	miRNA_expression	hsa-mir-1247	GO_DRUG_METABOLIC_PROCESS	KIPAN	9.5e-26	9.7e-19	NA
384250	miRNA_expression	hsa-mir-1249	GO_DRUG_METABOLIC_PROCESS	KIPAN	2.5e-15	2.6e-08	NA
384251	miRNA_expression	hsa-mir-1251	GO_DRUG_METABOLIC_PROCESS	KIPAN	1.6e-10	0.0016	NA
384252	miRNA_expression	hsa-mir-1258	GO_DRUG_METABOLIC_PROCESS	KIPAN	5.4e-26	5.6e-19	NA
384253	miRNA_expression	hsa-mir-125a	GO_DRUG_METABOLIC_PROCESS	KIPAN	8.1e-15	8.3e-08	NA
384254	miRNA_expression	hsa-mir-126	GO_DRUG_METABOLIC_PROCESS	KIPAN	6.3e-57	6.5e-50	NA
384255	miRNA_expression	hsa-mir-1269	GO_DRUG_METABOLIC_PROCESS	KIPAN	3.9e-14	4e-07	NA
384256	miRNA_expression	hsa-mir-127	GO_DRUG_METABOLIC_PROCESS	KIPAN	5.2e-17	5.4e-10	NA
384257	miRNA_expression	hsa-mir-1270-1	GO_DRUG_METABOLIC_PROCESS	KIPAN	4.6e-44	4.7e-37	NA
384258	miRNA_expression	hsa-mir-1270-2	GO_DRUG_METABOLIC_PROCESS	KIPAN	1.1e-42	1.1e-35	NA
384259	miRNA_expression	hsa-mir-1271	GO_DRUG_METABOLIC_PROCESS	KIPAN	2e-29	2.1e-22	NA
384260	miRNA_expression	hsa-mir-1277	GO_DRUG_METABOLIC_PROCESS	KIPAN	2e-16	2e-09	NA
384261	miRNA_expression	hsa-mir-1291	GO_DRUG_METABOLIC_PROCESS	KIPAN	5.5e-12	5.6e-05	NA
384262	miRNA_expression	hsa-mir-1301	GO_DRUG_METABOLIC_PROCESS	KIPAN	2e-23	2e-16	NA
384263	miRNA_expression	hsa-mir-1305	GO_DRUG_METABOLIC_PROCESS	KIPAN	9.7e-15	1e-07	NA
384264	miRNA_expression	hsa-mir-1306	GO_DRUG_METABOLIC_PROCESS	KIPAN	1.3e-09	0.013	NA
384265	miRNA_expression	hsa-mir-130a	GO_DRUG_METABOLIC_PROCESS	KIPAN	1.9e-09	0.02	NA
384266	miRNA_expression	hsa-mir-130b	GO_DRUG_METABOLIC_PROCESS	KIPAN	1.5e-22	1.5e-15	NA
384267	miRNA_expression	hsa-mir-133a-1	GO_DRUG_METABOLIC_PROCESS	KIPAN	6.4e-40	6.5e-33	NA
384268	miRNA_expression	hsa-mir-134	GO_DRUG_METABOLIC_PROCESS	KIPAN	2.2e-24	2.2e-17	NA
384269	miRNA_expression	hsa-mir-136	GO_DRUG_METABOLIC_PROCESS	KIPAN	4.7e-15	4.8e-08	NA
384270	miRNA_expression	hsa-mir-139	GO_DRUG_METABOLIC_PROCESS	KIPAN	1.7e-28	1.7e-21	NA
384271	miRNA_expression	hsa-mir-142	GO_DRUG_METABOLIC_PROCESS	KIPAN	1.9e-31	2e-24	NA
384272	miRNA_expression	hsa-mir-143	GO_DRUG_METABOLIC_PROCESS	KIPAN	1.7e-49	1.8e-42	NA
384273	miRNA_expression	hsa-mir-145	GO_DRUG_METABOLIC_PROCESS	KIPAN	8.1e-54	8.3e-47	NA
384274	miRNA_expression	hsa-mir-148a	GO_DRUG_METABOLIC_PROCESS	KIPAN	8.1e-16	8.3e-09	NA
384275	miRNA_expression	hsa-mir-148b	GO_DRUG_METABOLIC_PROCESS	KIPAN	7.4e-25	7.6e-18	NA
384276	miRNA_expression	hsa-mir-150	GO_DRUG_METABOLIC_PROCESS	KIPAN	3.2e-21	3.3e-14	NA
384277	miRNA_expression	hsa-mir-153-1	GO_DRUG_METABOLIC_PROCESS	KIPAN	2.3e-16	2.4e-09	NA
384278	miRNA_expression	hsa-mir-153-2	GO_DRUG_METABOLIC_PROCESS	KIPAN	8.7e-30	8.9e-23	NA
384279	miRNA_expression	hsa-mir-154	GO_DRUG_METABOLIC_PROCESS	KIPAN	6.6e-11	0.00067	NA
384280	miRNA_expression	hsa-mir-155	GO_DRUG_METABOLIC_PROCESS	KIPAN	1.4e-35	1.4e-28	NA
384281	miRNA_expression	hsa-mir-15a	GO_DRUG_METABOLIC_PROCESS	KIPAN	8e-31	8.2e-24	NA
384282	miRNA_expression	hsa-mir-16-1	GO_DRUG_METABOLIC_PROCESS	KIPAN	2e-43	2e-36	NA
384283	miRNA_expression	hsa-mir-16-2	GO_DRUG_METABOLIC_PROCESS	KIPAN	1.7e-17	1.8e-10	NA
384284	miRNA_expression	hsa-mir-181a-1	GO_DRUG_METABOLIC_PROCESS	KIPAN	1.3e-10	0.0013	NA
384285	miRNA_expression	hsa-mir-181b-1	GO_DRUG_METABOLIC_PROCESS	KIPAN	6.3e-22	6.4e-15	NA
384286	miRNA_expression	hsa-mir-181b-2	GO_DRUG_METABOLIC_PROCESS	KIPAN	7.8e-15	8e-08	NA
384287	miRNA_expression	hsa-mir-181c	GO_DRUG_METABOLIC_PROCESS	KIPAN	6.6e-15	6.8e-08	NA
384288	miRNA_expression	hsa-mir-182	GO_DRUG_METABOLIC_PROCESS	KIPAN	1.1e-31	1.2e-24	NA
384289	miRNA_expression	hsa-mir-183	GO_DRUG_METABOLIC_PROCESS	KIPAN	1.8e-36	1.9e-29	NA
384290	miRNA_expression	hsa-mir-186	GO_DRUG_METABOLIC_PROCESS	KIPAN	6.4e-46	6.6e-39	NA
384291	miRNA_expression	hsa-mir-18a	GO_DRUG_METABOLIC_PROCESS	KIPAN	6.9e-12	7.1e-05	NA
384292	miRNA_expression	hsa-mir-190	GO_DRUG_METABOLIC_PROCESS	KIPAN	3.6e-25	3.7e-18	NA
384293	miRNA_expression	hsa-mir-192	GO_DRUG_METABOLIC_PROCESS	KIPAN	6.4e-40	6.6e-33	NA
384294	miRNA_expression	hsa-mir-193a	GO_DRUG_METABOLIC_PROCESS	KIPAN	2.6e-21	2.7e-14	NA
384295	miRNA_expression	hsa-mir-194-1	GO_DRUG_METABOLIC_PROCESS	KIPAN	9.4e-34	9.6e-27	NA
384296	miRNA_expression	hsa-mir-194-2	GO_DRUG_METABOLIC_PROCESS	KIPAN	9.6e-34	9.8e-27	NA
384297	miRNA_expression	hsa-mir-195	GO_DRUG_METABOLIC_PROCESS	KIPAN	1.6e-45	1.6e-38	NA
384298	miRNA_expression	hsa-mir-196a-1	GO_DRUG_METABOLIC_PROCESS	KIPAN	2.3e-12	2.4e-05	NA
384299	miRNA_expression	hsa-mir-196a-2	GO_DRUG_METABOLIC_PROCESS	KIPAN	2e-16	2.1e-09	NA
384300	miRNA_expression	hsa-mir-197	GO_DRUG_METABOLIC_PROCESS	KIPAN	4.8e-34	4.9e-27	NA
384301	miRNA_expression	hsa-mir-199a-1	GO_DRUG_METABOLIC_PROCESS	KIPAN	1.3e-25	1.4e-18	NA
384302	miRNA_expression	hsa-mir-199a-2	GO_DRUG_METABOLIC_PROCESS	KIPAN	8e-27	8.2e-20	NA
384303	miRNA_expression	hsa-mir-199b	GO_DRUG_METABOLIC_PROCESS	KIPAN	4.8e-28	4.9e-21	NA
384304	miRNA_expression	hsa-mir-19a	GO_DRUG_METABOLIC_PROCESS	KIPAN	2.6e-10	0.0027	NA
384305	miRNA_expression	hsa-mir-200a	GO_DRUG_METABOLIC_PROCESS	KIPAN	2.2e-38	2.2e-31	NA
384306	miRNA_expression	hsa-mir-200b	GO_DRUG_METABOLIC_PROCESS	KIPAN	1.2e-50	1.2e-43	NA
384307	miRNA_expression	hsa-mir-21	GO_DRUG_METABOLIC_PROCESS	KIPAN	4.8e-09	0.049	NA
384308	miRNA_expression	hsa-mir-210	GO_DRUG_METABOLIC_PROCESS	KIPAN	6.9e-42	7e-35	NA
384309	miRNA_expression	hsa-mir-212	GO_DRUG_METABOLIC_PROCESS	KIPAN	6.8e-12	7e-05	NA
384310	miRNA_expression	hsa-mir-214	GO_DRUG_METABOLIC_PROCESS	KIPAN	1.2e-22	1.2e-15	NA
384311	miRNA_expression	hsa-mir-215	GO_DRUG_METABOLIC_PROCESS	KIPAN	1.8e-52	1.9e-45	NA
384312	miRNA_expression	hsa-mir-216a	GO_DRUG_METABOLIC_PROCESS	KIPAN	8.8e-14	9e-07	NA
384313	miRNA_expression	hsa-mir-217	GO_DRUG_METABOLIC_PROCESS	KIPAN	4.7e-29	4.8e-22	NA
384314	miRNA_expression	hsa-mir-218-1	GO_DRUG_METABOLIC_PROCESS	KIPAN	3.1e-29	3.2e-22	NA
384315	miRNA_expression	hsa-mir-218-2	GO_DRUG_METABOLIC_PROCESS	KIPAN	4.9e-25	5e-18	NA
384316	miRNA_expression	hsa-mir-221	GO_DRUG_METABOLIC_PROCESS	KIPAN	4.1e-18	4.2e-11	NA
384317	miRNA_expression	hsa-mir-224	GO_DRUG_METABOLIC_PROCESS	KIPAN	4.2e-58	4.3e-51	NA
384318	miRNA_expression	hsa-mir-2277	GO_DRUG_METABOLIC_PROCESS	KIPAN	4.8e-41	4.9e-34	NA
384319	miRNA_expression	hsa-mir-2355	GO_DRUG_METABOLIC_PROCESS	KIPAN	8e-37	8.2e-30	NA
384320	miRNA_expression	hsa-mir-24-1	GO_DRUG_METABOLIC_PROCESS	KIPAN	1.1e-13	1.1e-06	NA
384321	miRNA_expression	hsa-mir-26a-1	GO_DRUG_METABOLIC_PROCESS	KIPAN	1.5e-12	1.6e-05	NA
384322	miRNA_expression	hsa-mir-26b	GO_DRUG_METABOLIC_PROCESS	KIPAN	3.1e-44	3.2e-37	NA
384323	miRNA_expression	hsa-mir-28	GO_DRUG_METABOLIC_PROCESS	KIPAN	1.1e-27	1.1e-20	NA
384324	miRNA_expression	hsa-mir-301a	GO_DRUG_METABOLIC_PROCESS	KIPAN	4.4e-21	4.6e-14	NA
384325	miRNA_expression	hsa-mir-301b	GO_DRUG_METABOLIC_PROCESS	KIPAN	1.2e-11	0.00012	NA
384326	miRNA_expression	hsa-mir-3065	GO_DRUG_METABOLIC_PROCESS	KIPAN	1.8e-09	0.018	NA
384327	miRNA_expression	hsa-mir-3074	GO_DRUG_METABOLIC_PROCESS	KIPAN	5.5e-13	5.7e-06	NA
384328	miRNA_expression	hsa-mir-30b	GO_DRUG_METABOLIC_PROCESS	KIPAN	6e-11	0.00062	NA
384329	miRNA_expression	hsa-mir-30d	GO_DRUG_METABOLIC_PROCESS	KIPAN	1.9e-29	2e-22	NA
384330	miRNA_expression	hsa-mir-31	GO_DRUG_METABOLIC_PROCESS	KIPAN	2.6e-20	2.7e-13	NA
384331	miRNA_expression	hsa-mir-3130-1	GO_DRUG_METABOLIC_PROCESS	KIPAN	8.9e-10	0.0092	NA
384332	miRNA_expression	hsa-mir-3170	GO_DRUG_METABOLIC_PROCESS	KIPAN	4.9e-09	0.05	NA
384333	miRNA_expression	hsa-mir-320a	GO_DRUG_METABOLIC_PROCESS	KIPAN	9.3e-31	9.6e-24	NA
384334	miRNA_expression	hsa-mir-320b-2	GO_DRUG_METABOLIC_PROCESS	KIPAN	8.2e-34	8.4e-27	NA
384335	miRNA_expression	hsa-mir-320c-1	GO_DRUG_METABOLIC_PROCESS	KIPAN	3.2e-10	0.0033	NA
384336	miRNA_expression	hsa-mir-320c-2	GO_DRUG_METABOLIC_PROCESS	KIPAN	3e-14	3e-07	NA
384337	miRNA_expression	hsa-mir-320d-1	GO_DRUG_METABOLIC_PROCESS	KIPAN	6.9e-19	7.1e-12	NA
384338	miRNA_expression	hsa-mir-320d-2	GO_DRUG_METABOLIC_PROCESS	KIPAN	9.9e-12	1e-04	NA
384339	miRNA_expression	hsa-mir-320e	GO_DRUG_METABOLIC_PROCESS	KIPAN	4.6e-09	0.047	NA
384340	miRNA_expression	hsa-mir-323	GO_DRUG_METABOLIC_PROCESS	KIPAN	4.8e-11	0.00049	NA
384341	miRNA_expression	hsa-mir-323b	GO_DRUG_METABOLIC_PROCESS	KIPAN	3e-17	3.1e-10	NA
384342	miRNA_expression	hsa-mir-326	GO_DRUG_METABOLIC_PROCESS	KIPAN	1.5e-33	1.5e-26	NA
384343	miRNA_expression	hsa-mir-330	GO_DRUG_METABOLIC_PROCESS	KIPAN	1.2e-45	1.2e-38	NA
384344	miRNA_expression	hsa-mir-331	GO_DRUG_METABOLIC_PROCESS	KIPAN	2e-12	2.1e-05	NA
384345	miRNA_expression	hsa-mir-337	GO_DRUG_METABOLIC_PROCESS	KIPAN	1.3e-19	1.4e-12	NA
384346	miRNA_expression	hsa-mir-338	GO_DRUG_METABOLIC_PROCESS	KIPAN	3.9e-44	4e-37	NA
384347	miRNA_expression	hsa-mir-33b	GO_DRUG_METABOLIC_PROCESS	KIPAN	4.3e-10	0.0044	NA
384348	miRNA_expression	hsa-mir-340	GO_DRUG_METABOLIC_PROCESS	KIPAN	8.3e-17	8.5e-10	NA
384349	miRNA_expression	hsa-mir-342	GO_DRUG_METABOLIC_PROCESS	KIPAN	6.8e-42	7e-35	NA
384350	miRNA_expression	hsa-mir-3605	GO_DRUG_METABOLIC_PROCESS	KIPAN	1.9e-40	1.9e-33	NA
384351	miRNA_expression	hsa-mir-3607	GO_DRUG_METABOLIC_PROCESS	KIPAN	1.3e-18	1.3e-11	NA
384352	miRNA_expression	hsa-mir-3613	GO_DRUG_METABOLIC_PROCESS	KIPAN	1.8e-40	1.8e-33	NA
384353	miRNA_expression	hsa-mir-3647	GO_DRUG_METABOLIC_PROCESS	KIPAN	5.3e-15	5.4e-08	NA
384354	miRNA_expression	hsa-mir-3648	GO_DRUG_METABOLIC_PROCESS	KIPAN	2e-25	2e-18	NA
384355	miRNA_expression	hsa-mir-365-1	GO_DRUG_METABOLIC_PROCESS	KIPAN	2.3e-23	2.3e-16	NA
384356	miRNA_expression	hsa-mir-365-2	GO_DRUG_METABOLIC_PROCESS	KIPAN	2.5e-25	2.6e-18	NA
384357	miRNA_expression	hsa-mir-3653	GO_DRUG_METABOLIC_PROCESS	KIPAN	6.5e-20	6.7e-13	NA
384358	miRNA_expression	hsa-mir-3678	GO_DRUG_METABOLIC_PROCESS	KIPAN	1.4e-19	1.4e-12	NA
384359	miRNA_expression	hsa-mir-3687	GO_DRUG_METABOLIC_PROCESS	KIPAN	2.7e-11	0.00028	NA
384360	miRNA_expression	hsa-mir-370	GO_DRUG_METABOLIC_PROCESS	KIPAN	2.9e-10	0.003	NA
384361	miRNA_expression	hsa-mir-374a	GO_DRUG_METABOLIC_PROCESS	KIPAN	1.9e-20	2e-13	NA
384362	miRNA_expression	hsa-mir-378	GO_DRUG_METABOLIC_PROCESS	KIPAN	4.7e-15	4.8e-08	NA
384363	miRNA_expression	hsa-mir-378c	GO_DRUG_METABOLIC_PROCESS	KIPAN	7.1e-41	7.3e-34	NA
384364	miRNA_expression	hsa-mir-379	GO_DRUG_METABOLIC_PROCESS	KIPAN	7.6e-12	7.7e-05	NA
384365	miRNA_expression	hsa-mir-382	GO_DRUG_METABOLIC_PROCESS	KIPAN	1.8e-15	1.9e-08	NA
384366	miRNA_expression	hsa-mir-3912	GO_DRUG_METABOLIC_PROCESS	KIPAN	8.1e-10	0.0083	NA
384367	miRNA_expression	hsa-mir-3913-1	GO_DRUG_METABOLIC_PROCESS	KIPAN	1e-13	1e-06	NA
384368	miRNA_expression	hsa-mir-3928	GO_DRUG_METABOLIC_PROCESS	KIPAN	6.7e-17	6.8e-10	NA
384369	miRNA_expression	hsa-mir-3940	GO_DRUG_METABOLIC_PROCESS	KIPAN	6.2e-11	0.00064	NA
384370	miRNA_expression	hsa-mir-3941	GO_DRUG_METABOLIC_PROCESS	KIPAN	4.6e-26	4.7e-19	NA
384371	miRNA_expression	hsa-mir-409	GO_DRUG_METABOLIC_PROCESS	KIPAN	1.2e-25	1.3e-18	NA
384372	miRNA_expression	hsa-mir-411	GO_DRUG_METABOLIC_PROCESS	KIPAN	1.7e-09	0.017	NA
384373	miRNA_expression	hsa-mir-412	GO_DRUG_METABOLIC_PROCESS	KIPAN	2.4e-09	0.025	NA
384374	miRNA_expression	hsa-mir-424	GO_DRUG_METABOLIC_PROCESS	KIPAN	9.7e-39	9.9e-32	NA
384375	miRNA_expression	hsa-mir-429	GO_DRUG_METABOLIC_PROCESS	KIPAN	2.3e-39	2.3e-32	NA
384376	miRNA_expression	hsa-mir-431	GO_DRUG_METABOLIC_PROCESS	KIPAN	5.8e-20	6e-13	NA
384377	miRNA_expression	hsa-mir-432	GO_DRUG_METABOLIC_PROCESS	KIPAN	4.9e-18	5.1e-11	NA
384378	miRNA_expression	hsa-mir-450a-1	GO_DRUG_METABOLIC_PROCESS	KIPAN	8.4e-25	8.6e-18	NA
384379	miRNA_expression	hsa-mir-450a-2	GO_DRUG_METABOLIC_PROCESS	KIPAN	1.8e-25	1.9e-18	NA
384380	miRNA_expression	hsa-mir-450b	GO_DRUG_METABOLIC_PROCESS	KIPAN	1e-25	1.1e-18	NA
384381	miRNA_expression	hsa-mir-452	GO_DRUG_METABOLIC_PROCESS	KIPAN	6.9e-55	7.1e-48	NA
384382	miRNA_expression	hsa-mir-454	GO_DRUG_METABOLIC_PROCESS	KIPAN	1.1e-23	1.2e-16	NA
384383	miRNA_expression	hsa-mir-455	GO_DRUG_METABOLIC_PROCESS	KIPAN	5.1e-34	5.2e-27	NA
384384	miRNA_expression	hsa-mir-484	GO_DRUG_METABOLIC_PROCESS	KIPAN	5.2e-37	5.3e-30	NA
384385	miRNA_expression	hsa-mir-485	GO_DRUG_METABOLIC_PROCESS	KIPAN	1.6e-09	0.017	NA
384386	miRNA_expression	hsa-mir-487b	GO_DRUG_METABOLIC_PROCESS	KIPAN	1.1e-10	0.0012	NA
384387	miRNA_expression	hsa-mir-489	GO_DRUG_METABOLIC_PROCESS	KIPAN	3e-15	3e-08	NA
384388	miRNA_expression	hsa-mir-493	GO_DRUG_METABOLIC_PROCESS	KIPAN	3.7e-15	3.8e-08	NA
384389	miRNA_expression	hsa-mir-495	GO_DRUG_METABOLIC_PROCESS	KIPAN	2e-16	2e-09	NA
384390	miRNA_expression	hsa-mir-497	GO_DRUG_METABOLIC_PROCESS	KIPAN	3.3e-43	3.4e-36	NA
384391	miRNA_expression	hsa-mir-503	GO_DRUG_METABOLIC_PROCESS	KIPAN	9e-45	9.2e-38	NA
384392	miRNA_expression	hsa-mir-505	GO_DRUG_METABOLIC_PROCESS	KIPAN	1.9e-23	1.9e-16	NA
384393	miRNA_expression	hsa-mir-511-1	GO_DRUG_METABOLIC_PROCESS	KIPAN	3.8e-24	3.9e-17	NA
384394	miRNA_expression	hsa-mir-511-2	GO_DRUG_METABOLIC_PROCESS	KIPAN	1.9e-22	2e-15	NA
384395	miRNA_expression	hsa-mir-539	GO_DRUG_METABOLIC_PROCESS	KIPAN	4e-21	4.1e-14	NA
384396	miRNA_expression	hsa-mir-542	GO_DRUG_METABOLIC_PROCESS	KIPAN	7.9e-21	8.1e-14	NA
384397	miRNA_expression	hsa-mir-545	GO_DRUG_METABOLIC_PROCESS	KIPAN	2.8e-26	2.9e-19	NA
384398	miRNA_expression	hsa-mir-551b	GO_DRUG_METABOLIC_PROCESS	KIPAN	6.5e-11	0.00067	NA
384399	miRNA_expression	hsa-mir-561	GO_DRUG_METABOLIC_PROCESS	KIPAN	2.2e-39	2.3e-32	NA
384400	miRNA_expression	hsa-mir-574	GO_DRUG_METABOLIC_PROCESS	KIPAN	2.9e-37	2.9e-30	NA
384401	miRNA_expression	hsa-mir-576	GO_DRUG_METABOLIC_PROCESS	KIPAN	2.6e-29	2.7e-22	NA
384402	miRNA_expression	hsa-mir-579	GO_DRUG_METABOLIC_PROCESS	KIPAN	1.6e-14	1.6e-07	NA
384403	miRNA_expression	hsa-mir-581	GO_DRUG_METABOLIC_PROCESS	KIPAN	1.2e-14	1.2e-07	NA
384404	miRNA_expression	hsa-mir-584	GO_DRUG_METABOLIC_PROCESS	KIPAN	1.4e-11	0.00014	NA
384405	miRNA_expression	hsa-mir-585	GO_DRUG_METABOLIC_PROCESS	KIPAN	1.3e-24	1.3e-17	NA
384406	miRNA_expression	hsa-mir-589	GO_DRUG_METABOLIC_PROCESS	KIPAN	5e-18	5.1e-11	NA
384407	miRNA_expression	hsa-mir-590	GO_DRUG_METABOLIC_PROCESS	KIPAN	7.8e-12	8e-05	NA
384408	miRNA_expression	hsa-mir-628	GO_DRUG_METABOLIC_PROCESS	KIPAN	2.2e-38	2.3e-31	NA
384409	miRNA_expression	hsa-mir-629	GO_DRUG_METABOLIC_PROCESS	KIPAN	8.2e-25	8.4e-18	NA
384410	miRNA_expression	hsa-mir-651	GO_DRUG_METABOLIC_PROCESS	KIPAN	3.3e-25	3.4e-18	NA
384411	miRNA_expression	hsa-mir-653	GO_DRUG_METABOLIC_PROCESS	KIPAN	2.2e-20	2.2e-13	NA
384412	miRNA_expression	hsa-mir-660	GO_DRUG_METABOLIC_PROCESS	KIPAN	1.4e-14	1.4e-07	NA
384413	miRNA_expression	hsa-mir-671	GO_DRUG_METABOLIC_PROCESS	KIPAN	9.7e-18	1e-10	NA
384414	miRNA_expression	hsa-mir-675	GO_DRUG_METABOLIC_PROCESS	KIPAN	5.2e-18	5.3e-11	NA
384415	miRNA_expression	hsa-mir-7-1	GO_DRUG_METABOLIC_PROCESS	KIPAN	5.1e-22	5.2e-15	NA
384416	miRNA_expression	hsa-mir-708	GO_DRUG_METABOLIC_PROCESS	KIPAN	3.3e-21	3.4e-14	NA
384417	miRNA_expression	hsa-mir-887	GO_DRUG_METABOLIC_PROCESS	KIPAN	2e-11	0.00021	NA
384418	miRNA_expression	hsa-mir-96	GO_DRUG_METABOLIC_PROCESS	KIPAN	4.4e-38	4.5e-31	NA
384419	miRNA_expression	hsa-mir-98	GO_DRUG_METABOLIC_PROCESS	KIPAN	6.5e-34	6.7e-27	NA
384420	miRNA_expression	hsa-mir-99b	GO_DRUG_METABOLIC_PROCESS	KIPAN	2.4e-37	2.5e-30	NA
384421	miRNA_expression	hsa-mir-126	GO_DRUG_METABOLIC_PROCESS	KIRC	2.4e-09	0.024	FALSE
384422	miRNA_expression	hsa-mir-1270-1	GO_DRUG_METABOLIC_PROCESS	KIRC	1.4e-09	0.014	FALSE
384423	miRNA_expression	hsa-mir-1270-2	GO_DRUG_METABOLIC_PROCESS	KIRC	1.3e-09	0.013	FALSE
384424	miRNA_expression	hsa-mir-139	GO_DRUG_METABOLIC_PROCESS	KIRC	3.6e-12	3.7e-05	FALSE
384425	miRNA_expression	hsa-mir-204	GO_DRUG_METABOLIC_PROCESS	KIRC	6.9e-10	0.007	FALSE
384426	miRNA_expression	hsa-mir-1-2	GO_DRUG_METABOLIC_PROCESS	KIRP	2.6e-10	0.0027	NA
384427	miRNA_expression	hsa-mir-100	GO_DRUG_METABOLIC_PROCESS	KIRP	1.1e-11	0.00012	NA
384428	miRNA_expression	hsa-mir-107	GO_DRUG_METABOLIC_PROCESS	KIRP	8.3e-15	8.5e-08	NA
384429	miRNA_expression	hsa-mir-1226	GO_DRUG_METABOLIC_PROCESS	KIRP	2e-15	2e-08	NA
384430	miRNA_expression	hsa-mir-1229	GO_DRUG_METABOLIC_PROCESS	KIRP	1.1e-12	1.1e-05	NA
384431	miRNA_expression	hsa-mir-126	GO_DRUG_METABOLIC_PROCESS	KIRP	3.2e-16	3.2e-09	NA
384432	miRNA_expression	hsa-mir-1293	GO_DRUG_METABOLIC_PROCESS	KIRP	1.2e-12	1.2e-05	NA
384433	miRNA_expression	hsa-mir-139	GO_DRUG_METABOLIC_PROCESS	KIRP	2e-14	2.1e-07	NA
384434	miRNA_expression	hsa-mir-143	GO_DRUG_METABOLIC_PROCESS	KIRP	1.7e-11	0.00017	NA
384435	miRNA_expression	hsa-mir-15a	GO_DRUG_METABOLIC_PROCESS	KIRP	3.1e-10	0.0031	NA
384436	miRNA_expression	hsa-mir-16-1	GO_DRUG_METABOLIC_PROCESS	KIRP	1.4e-14	1.4e-07	NA
384437	miRNA_expression	hsa-mir-181c	GO_DRUG_METABOLIC_PROCESS	KIRP	1.1e-09	0.011	NA
384438	miRNA_expression	hsa-mir-184	GO_DRUG_METABOLIC_PROCESS	KIRP	9.2e-14	9.5e-07	NA
384439	miRNA_expression	hsa-mir-185	GO_DRUG_METABOLIC_PROCESS	KIRP	2.9e-09	0.03	NA
384440	miRNA_expression	hsa-mir-186	GO_DRUG_METABOLIC_PROCESS	KIRP	2e-11	2e-04	NA
384441	miRNA_expression	hsa-mir-192	GO_DRUG_METABOLIC_PROCESS	KIRP	1.8e-12	1.9e-05	NA
384442	miRNA_expression	hsa-mir-193b	GO_DRUG_METABOLIC_PROCESS	KIRP	3.2e-19	3.3e-12	NA
384443	miRNA_expression	hsa-mir-194-1	GO_DRUG_METABOLIC_PROCESS	KIRP	1.3e-12	1.3e-05	NA
384444	miRNA_expression	hsa-mir-194-2	GO_DRUG_METABOLIC_PROCESS	KIRP	9.4e-13	9.6e-06	NA
384445	miRNA_expression	hsa-mir-197	GO_DRUG_METABOLIC_PROCESS	KIRP	1e-10	0.001	NA
384446	miRNA_expression	hsa-mir-200a	GO_DRUG_METABOLIC_PROCESS	KIRP	6.6e-14	6.7e-07	NA
384447	miRNA_expression	hsa-mir-200b	GO_DRUG_METABOLIC_PROCESS	KIRP	3.4e-16	3.4e-09	NA
384448	miRNA_expression	hsa-mir-215	GO_DRUG_METABOLIC_PROCESS	KIRP	2.3e-15	2.3e-08	NA
384449	miRNA_expression	hsa-mir-217	GO_DRUG_METABOLIC_PROCESS	KIRP	7.3e-15	7.5e-08	NA
384450	miRNA_expression	hsa-mir-218-1	GO_DRUG_METABOLIC_PROCESS	KIRP	1.8e-11	0.00019	NA
384451	miRNA_expression	hsa-mir-218-2	GO_DRUG_METABOLIC_PROCESS	KIRP	1.4e-11	0.00014	NA
384452	miRNA_expression	hsa-mir-22	GO_DRUG_METABOLIC_PROCESS	KIRP	1.3e-10	0.0013	NA
384453	miRNA_expression	hsa-mir-224	GO_DRUG_METABOLIC_PROCESS	KIRP	5.7e-16	5.8e-09	NA
384454	miRNA_expression	hsa-mir-2277	GO_DRUG_METABOLIC_PROCESS	KIRP	2e-10	0.0021	NA
384455	miRNA_expression	hsa-mir-29b-1	GO_DRUG_METABOLIC_PROCESS	KIRP	1.4e-10	0.0014	NA
384456	miRNA_expression	hsa-mir-29b-2	GO_DRUG_METABOLIC_PROCESS	KIRP	4.8e-11	0.00049	NA
384457	miRNA_expression	hsa-mir-3189	GO_DRUG_METABOLIC_PROCESS	KIRP	2.4e-12	2.5e-05	NA
384458	miRNA_expression	hsa-mir-33a	GO_DRUG_METABOLIC_PROCESS	KIRP	2.3e-09	0.024	NA
384459	miRNA_expression	hsa-mir-33b	GO_DRUG_METABOLIC_PROCESS	KIRP	2.4e-10	0.0025	NA
384460	miRNA_expression	hsa-mir-361	GO_DRUG_METABOLIC_PROCESS	KIRP	3.1e-18	3.2e-11	NA
384461	miRNA_expression	hsa-mir-378	GO_DRUG_METABOLIC_PROCESS	KIRP	6.6e-17	6.8e-10	NA
384462	miRNA_expression	hsa-mir-378c	GO_DRUG_METABOLIC_PROCESS	KIRP	8.5e-17	8.7e-10	NA
384463	miRNA_expression	hsa-mir-421	GO_DRUG_METABOLIC_PROCESS	KIRP	3.3e-15	3.4e-08	NA
384464	miRNA_expression	hsa-mir-429	GO_DRUG_METABOLIC_PROCESS	KIRP	1.3e-12	1.4e-05	NA
384465	miRNA_expression	hsa-mir-452	GO_DRUG_METABOLIC_PROCESS	KIRP	6e-16	6.1e-09	NA
384466	miRNA_expression	hsa-mir-455	GO_DRUG_METABOLIC_PROCESS	KIRP	1.5e-10	0.0016	NA
384467	miRNA_expression	hsa-mir-503	GO_DRUG_METABOLIC_PROCESS	KIRP	1.6e-09	0.017	NA
384468	miRNA_expression	hsa-mir-582	GO_DRUG_METABOLIC_PROCESS	KIRP	4.9e-11	5e-04	NA
384469	miRNA_expression	hsa-mir-584	GO_DRUG_METABOLIC_PROCESS	KIRP	1.3e-12	1.3e-05	NA
384470	miRNA_expression	hsa-mir-585	GO_DRUG_METABOLIC_PROCESS	KIRP	3.3e-11	0.00034	NA
384471	miRNA_expression	hsa-mir-616	GO_DRUG_METABOLIC_PROCESS	KIRP	1.7e-13	1.8e-06	NA
384472	miRNA_expression	hsa-mir-652	GO_DRUG_METABOLIC_PROCESS	KIRP	4.6e-09	0.047	NA
384473	miRNA_expression	hsa-mir-92b	GO_DRUG_METABOLIC_PROCESS	KIRP	1.6e-12	1.7e-05	NA
384474	miRNA_expression	hsa-mir-942	GO_DRUG_METABOLIC_PROCESS	KIRP	1.3e-10	0.0013	NA
384475	miRNA_expression	hsa-mir-98	GO_DRUG_METABOLIC_PROCESS	KIRP	6.1e-10	0.0062	NA
384476	miRNA_expression	hsa-mir-184	GO_DRUG_METABOLIC_PROCESS	LGG	4.4e-09	0.045	FALSE
384477	miRNA_expression	hsa-mir-106b	GO_DRUG_METABOLIC_PROCESS	LIHC	1.3e-09	0.014	FALSE
384478	miRNA_expression	hsa-mir-1180	GO_DRUG_METABOLIC_PROCESS	LIHC	3e-10	0.003	FALSE
384479	miRNA_expression	hsa-mir-1266	GO_DRUG_METABOLIC_PROCESS	LIHC	2e-09	0.021	FALSE
384480	miRNA_expression	hsa-mir-1468	GO_DRUG_METABOLIC_PROCESS	LIHC	3.8e-09	0.039	FALSE
384481	miRNA_expression	hsa-mir-148b	GO_DRUG_METABOLIC_PROCESS	LIHC	1.5e-09	0.015	FALSE
384482	miRNA_expression	hsa-mir-17	GO_DRUG_METABOLIC_PROCESS	LIHC	1e-10	0.0011	FALSE
384483	miRNA_expression	hsa-mir-183	GO_DRUG_METABOLIC_PROCESS	LIHC	1.2e-10	0.0012	FALSE
384484	miRNA_expression	hsa-mir-18a	GO_DRUG_METABOLIC_PROCESS	LIHC	7.2e-13	7.3e-06	FALSE
384485	miRNA_expression	hsa-mir-203	GO_DRUG_METABOLIC_PROCESS	LIHC	2.1e-09	0.022	FALSE
384486	miRNA_expression	hsa-mir-204	GO_DRUG_METABOLIC_PROCESS	LIHC	8.1e-18	8.4e-11	FALSE
384487	miRNA_expression	hsa-mir-2114	GO_DRUG_METABOLIC_PROCESS	LIHC	1.7e-13	1.8e-06	FALSE
384488	miRNA_expression	hsa-mir-2116	GO_DRUG_METABOLIC_PROCESS	LIHC	2.9e-12	3e-05	FALSE
384489	miRNA_expression	hsa-mir-331	GO_DRUG_METABOLIC_PROCESS	LIHC	1.5e-10	0.0016	FALSE
384490	miRNA_expression	hsa-mir-34a	GO_DRUG_METABOLIC_PROCESS	LIHC	1.6e-13	1.7e-06	FALSE
384491	miRNA_expression	hsa-mir-375	GO_DRUG_METABOLIC_PROCESS	LIHC	7.6e-18	7.8e-11	FALSE
384492	miRNA_expression	hsa-mir-466	GO_DRUG_METABOLIC_PROCESS	LIHC	1e-14	1e-07	FALSE
384493	miRNA_expression	hsa-mir-766	GO_DRUG_METABOLIC_PROCESS	LIHC	1.5e-11	0.00016	FALSE
384494	miRNA_expression	hsa-mir-92a-2	GO_DRUG_METABOLIC_PROCESS	LIHC	1e-09	0.011	FALSE
384495	miRNA_expression	hsa-mir-193b	GO_DRUG_METABOLIC_PROCESS	LUAD	3.3e-13	3.4e-06	FALSE
384496	miRNA_expression	hsa-mir-365-1	GO_DRUG_METABOLIC_PROCESS	LUAD	1.3e-12	1.4e-05	FALSE
384497	miRNA_expression	hsa-mir-365-2	GO_DRUG_METABOLIC_PROCESS	LUAD	9.4e-12	9.6e-05	FALSE
384498	miRNA_expression	hsa-mir-9-1	GO_DRUG_METABOLIC_PROCESS	LUAD	8.6e-11	0.00088	FALSE
384499	miRNA_expression	hsa-mir-9-2	GO_DRUG_METABOLIC_PROCESS	LUAD	6.1e-11	0.00062	FALSE
384500	miRNA_expression	hsa-mir-149	GO_DRUG_METABOLIC_PROCESS	LUSC	1.3e-11	0.00014	FALSE
384501	miRNA_expression	hsa-mir-152	GO_DRUG_METABOLIC_PROCESS	LUSC	5.1e-15	5.2e-08	FALSE
384502	miRNA_expression	hsa-mir-181b-1	GO_DRUG_METABOLIC_PROCESS	LUSC	1.1e-09	0.011	FALSE
384503	miRNA_expression	hsa-mir-224	GO_DRUG_METABOLIC_PROCESS	LUSC	8.5e-10	0.0087	FALSE
384504	miRNA_expression	hsa-mir-452	GO_DRUG_METABOLIC_PROCESS	LUSC	2.5e-10	0.0026	FALSE
384505	miRNA_expression	hsa-mir-708	GO_DRUG_METABOLIC_PROCESS	LUSC	5.9e-10	0.0061	FALSE
384506	miRNA_expression	hsa-mir-944	GO_DRUG_METABOLIC_PROCESS	LUSC	8e-17	8.2e-10	FALSE
384507	miRNA_expression	hsa-mir-202	GO_DRUG_METABOLIC_PROCESS	OV	4e-09	0.041	FALSE
384508	miRNA_expression	hsa-mir-506	GO_DRUG_METABOLIC_PROCESS	OV	8.8e-11	9e-04	FALSE
384509	miRNA_expression	hsa-mir-508	GO_DRUG_METABOLIC_PROCESS	OV	8.5e-12	8.7e-05	FALSE
384510	miRNA_expression	hsa-mir-509-1	GO_DRUG_METABOLIC_PROCESS	OV	2.1e-12	2.2e-05	FALSE
384511	miRNA_expression	hsa-mir-509-2	GO_DRUG_METABOLIC_PROCESS	OV	2.2e-12	2.2e-05	FALSE
384512	miRNA_expression	hsa-mir-509-3	GO_DRUG_METABOLIC_PROCESS	OV	1.1e-12	1.2e-05	FALSE
384513	miRNA_expression	hsa-mir-513c	GO_DRUG_METABOLIC_PROCESS	OV	1e-09	0.01	FALSE
384514	miRNA_expression	hsa-mir-514-1	GO_DRUG_METABOLIC_PROCESS	OV	6.9e-10	0.007	FALSE
384515	miRNA_expression	hsa-mir-514-2	GO_DRUG_METABOLIC_PROCESS	OV	5.4e-11	0.00056	FALSE
384516	miRNA_expression	hsa-mir-514-3	GO_DRUG_METABOLIC_PROCESS	OV	1.5e-09	0.015	FALSE
384517	miRNA_expression	hsa-mir-135b	GO_DRUG_METABOLIC_PROCESS	PAAD	3.3e-11	0.00033	FALSE
384518	miRNA_expression	hsa-mir-139	GO_DRUG_METABOLIC_PROCESS	PAAD	3.5e-11	0.00036	FALSE
384519	miRNA_expression	hsa-mir-192	GO_DRUG_METABOLIC_PROCESS	PAAD	2.8e-09	0.029	FALSE
384520	miRNA_expression	hsa-mir-194-1	GO_DRUG_METABOLIC_PROCESS	PAAD	1.6e-10	0.0017	FALSE
384521	miRNA_expression	hsa-mir-194-2	GO_DRUG_METABOLIC_PROCESS	PAAD	2e-10	0.0021	FALSE
384522	miRNA_expression	hsa-mir-203	GO_DRUG_METABOLIC_PROCESS	PAAD	1.1e-11	0.00012	FALSE
384523	miRNA_expression	hsa-mir-215	GO_DRUG_METABOLIC_PROCESS	PAAD	1.9e-09	0.019	TRUE
384524	miRNA_expression	hsa-mir-141	GO_DRUG_METABOLIC_PROCESS	SKCM	2.5e-11	0.00025	FALSE
384525	miRNA_expression	hsa-mir-200a	GO_DRUG_METABOLIC_PROCESS	SKCM	1.6e-11	0.00017	FALSE
384526	miRNA_expression	hsa-mir-200b	GO_DRUG_METABOLIC_PROCESS	SKCM	7.3e-12	7.5e-05	FALSE
384527	miRNA_expression	hsa-mir-200c	GO_DRUG_METABOLIC_PROCESS	SKCM	5.6e-12	5.8e-05	FALSE
384528	miRNA_expression	hsa-mir-203	GO_DRUG_METABOLIC_PROCESS	SKCM	3.5e-12	3.6e-05	FALSE
384529	miRNA_expression	hsa-mir-205	GO_DRUG_METABOLIC_PROCESS	SKCM	1.9e-12	1.9e-05	FALSE
384530	miRNA_expression	hsa-mir-944	GO_DRUG_METABOLIC_PROCESS	SKCM	4.8e-12	4.9e-05	FALSE
384531	miRNA_expression	hsa-let-7c	GO_DRUG_METABOLIC_PROCESS	STAD	2.4e-11	0.00024	FALSE
384532	miRNA_expression	hsa-mir-100	GO_DRUG_METABOLIC_PROCESS	STAD	1.5e-15	1.5e-08	TRUE
384533	miRNA_expression	hsa-mir-125b-1	GO_DRUG_METABOLIC_PROCESS	STAD	1.1e-13	1.1e-06	FALSE
384534	miRNA_expression	hsa-mir-125b-2	GO_DRUG_METABOLIC_PROCESS	STAD	1.9e-11	2e-04	FALSE
384535	miRNA_expression	hsa-mir-188	GO_DRUG_METABOLIC_PROCESS	STAD	3.9e-09	0.04	FALSE
384536	miRNA_expression	hsa-mir-190	GO_DRUG_METABOLIC_PROCESS	STAD	8.1e-15	8.3e-08	FALSE
384537	miRNA_expression	hsa-mir-192	GO_DRUG_METABOLIC_PROCESS	STAD	1.2e-15	1.2e-08	TRUE
384538	miRNA_expression	hsa-mir-194-1	GO_DRUG_METABOLIC_PROCESS	STAD	2.5e-18	2.6e-11	FALSE
384539	miRNA_expression	hsa-mir-194-2	GO_DRUG_METABOLIC_PROCESS	STAD	1.9e-18	1.9e-11	FALSE
384540	miRNA_expression	hsa-mir-199a-1	GO_DRUG_METABOLIC_PROCESS	STAD	4.2e-09	0.043	FALSE
384541	miRNA_expression	hsa-mir-200a	GO_DRUG_METABOLIC_PROCESS	STAD	1.3e-12	1.3e-05	TRUE
384542	miRNA_expression	hsa-mir-200b	GO_DRUG_METABOLIC_PROCESS	STAD	3e-13	3.1e-06	TRUE
384543	miRNA_expression	hsa-mir-200c	GO_DRUG_METABOLIC_PROCESS	STAD	1.3e-09	0.013	FALSE
384544	miRNA_expression	hsa-mir-203	GO_DRUG_METABOLIC_PROCESS	STAD	5.6e-11	0.00057	TRUE
384545	miRNA_expression	hsa-mir-215	GO_DRUG_METABOLIC_PROCESS	STAD	5e-12	5.1e-05	TRUE
384546	miRNA_expression	hsa-mir-218-2	GO_DRUG_METABOLIC_PROCESS	STAD	1.7e-12	1.8e-05	FALSE
384547	miRNA_expression	hsa-mir-34a	GO_DRUG_METABOLIC_PROCESS	STAD	7.6e-11	0.00078	TRUE
384548	miRNA_expression	hsa-mir-362	GO_DRUG_METABOLIC_PROCESS	STAD	1.1e-09	0.012	FALSE
384549	miRNA_expression	hsa-mir-378	GO_DRUG_METABOLIC_PROCESS	STAD	1.2e-10	0.0013	TRUE
384550	miRNA_expression	hsa-mir-429	GO_DRUG_METABOLIC_PROCESS	STAD	2.3e-12	2.4e-05	TRUE
384551	miRNA_expression	hsa-mir-500a	GO_DRUG_METABOLIC_PROCESS	STAD	5.7e-10	0.0059	FALSE
384552	miRNA_expression	hsa-mir-500b	GO_DRUG_METABOLIC_PROCESS	STAD	2.4e-11	0.00025	FALSE
384553	miRNA_expression	hsa-mir-501	GO_DRUG_METABOLIC_PROCESS	STAD	1.2e-10	0.0012	FALSE
384554	miRNA_expression	hsa-mir-502	GO_DRUG_METABOLIC_PROCESS	STAD	1.1e-10	0.0012	FALSE
384555	miRNA_expression	hsa-mir-532	GO_DRUG_METABOLIC_PROCESS	STAD	8.8e-11	9e-04	FALSE
384556	miRNA_expression	hsa-mir-556	GO_DRUG_METABOLIC_PROCESS	STAD	1.1e-10	0.0011	FALSE
384557	miRNA_expression	hsa-mir-625	GO_DRUG_METABOLIC_PROCESS	STAD	1.2e-09	0.013	FALSE
384558	miRNA_expression	hsa-mir-660	GO_DRUG_METABOLIC_PROCESS	STAD	1e-10	0.0011	FALSE
384559	miRNA_expression	hsa-mir-99a	GO_DRUG_METABOLIC_PROCESS	STAD	8.3e-11	0.00085	TRUE
384560	miRNA_expression	hsa-let-7c	GO_DRUG_METABOLIC_PROCESS	STES	4.7e-17	4.8e-10	NA
384561	miRNA_expression	hsa-let-7g	GO_DRUG_METABOLIC_PROCESS	STES	1.4e-09	0.014	NA
384562	miRNA_expression	hsa-mir-100	GO_DRUG_METABOLIC_PROCESS	STES	4.9e-19	5e-12	NA
384563	miRNA_expression	hsa-mir-107	GO_DRUG_METABOLIC_PROCESS	STES	4.1e-15	4.2e-08	NA
384564	miRNA_expression	hsa-mir-10a	GO_DRUG_METABOLIC_PROCESS	STES	1e-10	0.0011	NA
384565	miRNA_expression	hsa-mir-1245	GO_DRUG_METABOLIC_PROCESS	STES	7.1e-12	7.3e-05	NA
384566	miRNA_expression	hsa-mir-1247	GO_DRUG_METABOLIC_PROCESS	STES	5.7e-11	0.00059	NA
384567	miRNA_expression	hsa-mir-125b-1	GO_DRUG_METABOLIC_PROCESS	STES	1.2e-19	1.2e-12	NA
384568	miRNA_expression	hsa-mir-125b-2	GO_DRUG_METABOLIC_PROCESS	STES	5.2e-18	5.3e-11	NA
384569	miRNA_expression	hsa-mir-1266	GO_DRUG_METABOLIC_PROCESS	STES	5.6e-22	5.7e-15	NA
384570	miRNA_expression	hsa-mir-1269	GO_DRUG_METABOLIC_PROCESS	STES	3.8e-09	0.039	NA
384571	miRNA_expression	hsa-mir-1293	GO_DRUG_METABOLIC_PROCESS	STES	2.5e-18	2.6e-11	NA
384572	miRNA_expression	hsa-mir-135b	GO_DRUG_METABOLIC_PROCESS	STES	9.7e-10	0.01	NA
384573	miRNA_expression	hsa-mir-141	GO_DRUG_METABOLIC_PROCESS	STES	1.6e-09	0.016	NA
384574	miRNA_expression	hsa-mir-1468	GO_DRUG_METABOLIC_PROCESS	STES	4.1e-10	0.0042	NA
384575	miRNA_expression	hsa-mir-146a	GO_DRUG_METABOLIC_PROCESS	STES	7e-13	7.1e-06	NA
384576	miRNA_expression	hsa-mir-147b	GO_DRUG_METABOLIC_PROCESS	STES	8.8e-23	9.1e-16	NA
384577	miRNA_expression	hsa-mir-148a	GO_DRUG_METABOLIC_PROCESS	STES	1.2e-15	1.2e-08	NA
384578	miRNA_expression	hsa-mir-148b	GO_DRUG_METABOLIC_PROCESS	STES	9.6e-15	9.8e-08	NA
384579	miRNA_expression	hsa-mir-149	GO_DRUG_METABOLIC_PROCESS	STES	1.1e-21	1.1e-14	NA
384580	miRNA_expression	hsa-mir-152	GO_DRUG_METABOLIC_PROCESS	STES	8.7e-19	9e-12	NA
384581	miRNA_expression	hsa-mir-153-1	GO_DRUG_METABOLIC_PROCESS	STES	7.6e-16	7.8e-09	NA
384582	miRNA_expression	hsa-mir-153-2	GO_DRUG_METABOLIC_PROCESS	STES	1.6e-23	1.6e-16	NA
384583	miRNA_expression	hsa-mir-15b	GO_DRUG_METABOLIC_PROCESS	STES	2.5e-09	0.025	NA
384584	miRNA_expression	hsa-mir-187	GO_DRUG_METABOLIC_PROCESS	STES	3.2e-15	3.3e-08	NA
384585	miRNA_expression	hsa-mir-188	GO_DRUG_METABOLIC_PROCESS	STES	1.2e-18	1.2e-11	NA
384586	miRNA_expression	hsa-mir-190	GO_DRUG_METABOLIC_PROCESS	STES	7.3e-33	7.5e-26	NA
384587	miRNA_expression	hsa-mir-191	GO_DRUG_METABOLIC_PROCESS	STES	1.2e-14	1.3e-07	NA
384588	miRNA_expression	hsa-mir-1910	GO_DRUG_METABOLIC_PROCESS	STES	4.3e-10	0.0044	NA
384589	miRNA_expression	hsa-mir-192	GO_DRUG_METABOLIC_PROCESS	STES	7.1e-53	7.3e-46	NA
384590	miRNA_expression	hsa-mir-193b	GO_DRUG_METABOLIC_PROCESS	STES	4.8e-16	5e-09	NA
384591	miRNA_expression	hsa-mir-194-1	GO_DRUG_METABOLIC_PROCESS	STES	3.8e-56	3.9e-49	NA
384592	miRNA_expression	hsa-mir-194-2	GO_DRUG_METABOLIC_PROCESS	STES	1.6e-56	1.6e-49	NA
384593	miRNA_expression	hsa-mir-1976	GO_DRUG_METABOLIC_PROCESS	STES	1.7e-09	0.017	NA
384594	miRNA_expression	hsa-mir-199a-1	GO_DRUG_METABOLIC_PROCESS	STES	2.1e-12	2.2e-05	NA
384595	miRNA_expression	hsa-mir-199a-2	GO_DRUG_METABOLIC_PROCESS	STES	2.4e-11	0.00025	NA
384596	miRNA_expression	hsa-mir-199b	GO_DRUG_METABOLIC_PROCESS	STES	7.8e-10	0.008	NA
384597	miRNA_expression	hsa-mir-200a	GO_DRUG_METABOLIC_PROCESS	STES	1e-25	1e-18	NA
384598	miRNA_expression	hsa-mir-200b	GO_DRUG_METABOLIC_PROCESS	STES	2.3e-27	2.4e-20	NA
384599	miRNA_expression	hsa-mir-200c	GO_DRUG_METABOLIC_PROCESS	STES	6.2e-11	0.00064	NA
384600	miRNA_expression	hsa-mir-203	GO_DRUG_METABOLIC_PROCESS	STES	2.2e-15	2.3e-08	NA
384601	miRNA_expression	hsa-mir-205	GO_DRUG_METABOLIC_PROCESS	STES	6.1e-31	6.3e-24	NA
384602	miRNA_expression	hsa-mir-206	GO_DRUG_METABOLIC_PROCESS	STES	2.5e-09	0.026	NA
384603	miRNA_expression	hsa-mir-214	GO_DRUG_METABOLIC_PROCESS	STES	2.7e-12	2.8e-05	NA
384604	miRNA_expression	hsa-mir-215	GO_DRUG_METABOLIC_PROCESS	STES	4.2e-52	4.3e-45	NA
384605	miRNA_expression	hsa-mir-218-1	GO_DRUG_METABOLIC_PROCESS	STES	1.7e-13	1.8e-06	NA
384606	miRNA_expression	hsa-mir-218-2	GO_DRUG_METABOLIC_PROCESS	STES	1.1e-21	1.2e-14	NA
384607	miRNA_expression	hsa-mir-224	GO_DRUG_METABOLIC_PROCESS	STES	6.4e-13	6.5e-06	NA
384608	miRNA_expression	hsa-mir-29b-1	GO_DRUG_METABOLIC_PROCESS	STES	2.1e-12	2.2e-05	NA
384609	miRNA_expression	hsa-mir-29b-2	GO_DRUG_METABOLIC_PROCESS	STES	6e-13	6.2e-06	NA
384610	miRNA_expression	hsa-mir-30d	GO_DRUG_METABOLIC_PROCESS	STES	2.8e-16	2.9e-09	NA
384611	miRNA_expression	hsa-mir-3131	GO_DRUG_METABOLIC_PROCESS	STES	1.5e-27	1.5e-20	NA
384612	miRNA_expression	hsa-mir-3189	GO_DRUG_METABOLIC_PROCESS	STES	6.4e-12	6.6e-05	NA
384613	miRNA_expression	hsa-mir-3199-2	GO_DRUG_METABOLIC_PROCESS	STES	5.5e-12	5.6e-05	NA
384614	miRNA_expression	hsa-mir-326	GO_DRUG_METABOLIC_PROCESS	STES	1.3e-17	1.4e-10	NA
384615	miRNA_expression	hsa-mir-338	GO_DRUG_METABOLIC_PROCESS	STES	1.8e-23	1.9e-16	NA
384616	miRNA_expression	hsa-mir-34a	GO_DRUG_METABOLIC_PROCESS	STES	2.1e-13	2.1e-06	NA
384617	miRNA_expression	hsa-mir-34b	GO_DRUG_METABOLIC_PROCESS	STES	2.4e-14	2.5e-07	NA
384618	miRNA_expression	hsa-mir-34c	GO_DRUG_METABOLIC_PROCESS	STES	7.6e-23	7.8e-16	NA
384619	miRNA_expression	hsa-mir-3614	GO_DRUG_METABOLIC_PROCESS	STES	3.3e-09	0.034	NA
384620	miRNA_expression	hsa-mir-362	GO_DRUG_METABOLIC_PROCESS	STES	5.6e-18	5.7e-11	NA
384621	miRNA_expression	hsa-mir-365-1	GO_DRUG_METABOLIC_PROCESS	STES	9.7e-13	9.9e-06	NA
384622	miRNA_expression	hsa-mir-365-2	GO_DRUG_METABOLIC_PROCESS	STES	4.4e-14	4.5e-07	NA
384623	miRNA_expression	hsa-mir-375	GO_DRUG_METABOLIC_PROCESS	STES	7.1e-30	7.3e-23	NA
384624	miRNA_expression	hsa-mir-378	GO_DRUG_METABOLIC_PROCESS	STES	3.4e-13	3.5e-06	NA
384625	miRNA_expression	hsa-mir-378c	GO_DRUG_METABOLIC_PROCESS	STES	9.7e-19	1e-11	NA
384626	miRNA_expression	hsa-mir-3926-1	GO_DRUG_METABOLIC_PROCESS	STES	6e-10	0.0061	NA
384627	miRNA_expression	hsa-mir-3934	GO_DRUG_METABOLIC_PROCESS	STES	4.5e-10	0.0046	NA
384628	miRNA_expression	hsa-mir-429	GO_DRUG_METABOLIC_PROCESS	STES	2.2e-22	2.2e-15	NA
384629	miRNA_expression	hsa-mir-452	GO_DRUG_METABOLIC_PROCESS	STES	9.8e-14	1e-06	NA
384630	miRNA_expression	hsa-mir-500a	GO_DRUG_METABOLIC_PROCESS	STES	8.3e-15	8.5e-08	NA
384631	miRNA_expression	hsa-mir-500b	GO_DRUG_METABOLIC_PROCESS	STES	5.7e-21	5.8e-14	NA
384632	miRNA_expression	hsa-mir-501	GO_DRUG_METABOLIC_PROCESS	STES	6.2e-16	6.4e-09	NA
384633	miRNA_expression	hsa-mir-502	GO_DRUG_METABOLIC_PROCESS	STES	7.4e-23	7.6e-16	NA
384634	miRNA_expression	hsa-mir-532	GO_DRUG_METABOLIC_PROCESS	STES	9.7e-27	9.9e-20	NA
384635	miRNA_expression	hsa-mir-550a-1	GO_DRUG_METABOLIC_PROCESS	STES	3.5e-09	0.036	NA
384636	miRNA_expression	hsa-mir-552	GO_DRUG_METABOLIC_PROCESS	STES	2.1e-19	2.2e-12	NA
384637	miRNA_expression	hsa-mir-556	GO_DRUG_METABOLIC_PROCESS	STES	2.4e-16	2.4e-09	NA
384638	miRNA_expression	hsa-mir-559	GO_DRUG_METABOLIC_PROCESS	STES	1.5e-10	0.0015	NA
384639	miRNA_expression	hsa-mir-577	GO_DRUG_METABOLIC_PROCESS	STES	3.2e-16	3.3e-09	NA
384640	miRNA_expression	hsa-mir-592	GO_DRUG_METABOLIC_PROCESS	STES	3.2e-20	3.3e-13	NA
384641	miRNA_expression	hsa-mir-625	GO_DRUG_METABOLIC_PROCESS	STES	2.8e-24	2.8e-17	NA
384642	miRNA_expression	hsa-mir-642a	GO_DRUG_METABOLIC_PROCESS	STES	3.8e-12	3.9e-05	NA
384643	miRNA_expression	hsa-mir-652	GO_DRUG_METABOLIC_PROCESS	STES	2.2e-18	2.2e-11	NA
384644	miRNA_expression	hsa-mir-660	GO_DRUG_METABOLIC_PROCESS	STES	7.3e-22	7.5e-15	NA
384645	miRNA_expression	hsa-mir-7-1	GO_DRUG_METABOLIC_PROCESS	STES	2.5e-19	2.6e-12	NA
384646	miRNA_expression	hsa-mir-7-2	GO_DRUG_METABOLIC_PROCESS	STES	7.8e-19	8e-12	NA
384647	miRNA_expression	hsa-mir-7-3	GO_DRUG_METABOLIC_PROCESS	STES	2.1e-20	2.2e-13	NA
384648	miRNA_expression	hsa-mir-708	GO_DRUG_METABOLIC_PROCESS	STES	2.5e-32	2.5e-25	NA
384649	miRNA_expression	hsa-mir-802	GO_DRUG_METABOLIC_PROCESS	STES	2.7e-10	0.0028	NA
384650	miRNA_expression	hsa-mir-9-1	GO_DRUG_METABOLIC_PROCESS	STES	4.4e-12	4.6e-05	NA
384651	miRNA_expression	hsa-mir-9-2	GO_DRUG_METABOLIC_PROCESS	STES	2e-12	2.1e-05	NA
384652	miRNA_expression	hsa-mir-9-3	GO_DRUG_METABOLIC_PROCESS	STES	2.5e-09	0.026	NA
384653	miRNA_expression	hsa-mir-935	GO_DRUG_METABOLIC_PROCESS	STES	1.7e-11	0.00017	NA
384654	miRNA_expression	hsa-mir-944	GO_DRUG_METABOLIC_PROCESS	STES	2.4e-29	2.4e-22	NA
384655	miRNA_expression	hsa-mir-99a	GO_DRUG_METABOLIC_PROCESS	STES	1.6e-14	1.6e-07	NA
384656	miRNA_expression	hsa-let-7c	GO_DRUG_METABOLIC_PROCESS	TGCT	1.3e-16	1.3e-09	NA
384657	miRNA_expression	hsa-let-7d	GO_DRUG_METABOLIC_PROCESS	TGCT	2.3e-09	0.024	NA
384658	miRNA_expression	hsa-let-7e	GO_DRUG_METABOLIC_PROCESS	TGCT	1.9e-18	1.9e-11	NA
384659	miRNA_expression	hsa-mir-1-2	GO_DRUG_METABOLIC_PROCESS	TGCT	4.4e-21	4.5e-14	NA
384660	miRNA_expression	hsa-mir-100	GO_DRUG_METABOLIC_PROCESS	TGCT	1.6e-13	1.6e-06	NA
384661	miRNA_expression	hsa-mir-101-1	GO_DRUG_METABOLIC_PROCESS	TGCT	6.6e-16	6.7e-09	NA
384662	miRNA_expression	hsa-mir-103-1	GO_DRUG_METABOLIC_PROCESS	TGCT	1.1e-10	0.0011	NA
384663	miRNA_expression	hsa-mir-103-2	GO_DRUG_METABOLIC_PROCESS	TGCT	1.3e-09	0.014	NA
384664	miRNA_expression	hsa-mir-105-1	GO_DRUG_METABOLIC_PROCESS	TGCT	3.1e-18	3.2e-11	NA
384665	miRNA_expression	hsa-mir-105-2	GO_DRUG_METABOLIC_PROCESS	TGCT	3.9e-18	4e-11	NA
384666	miRNA_expression	hsa-mir-106a	GO_DRUG_METABOLIC_PROCESS	TGCT	4.8e-13	4.9e-06	NA
384667	miRNA_expression	hsa-mir-1179	GO_DRUG_METABOLIC_PROCESS	TGCT	1.1e-11	0.00011	NA
384668	miRNA_expression	hsa-mir-122	GO_DRUG_METABOLIC_PROCESS	TGCT	2.4e-15	2.5e-08	NA
384669	miRNA_expression	hsa-mir-1224	GO_DRUG_METABOLIC_PROCESS	TGCT	3.7e-09	0.037	NA
384670	miRNA_expression	hsa-mir-1226	GO_DRUG_METABOLIC_PROCESS	TGCT	1.7e-15	1.8e-08	NA
384671	miRNA_expression	hsa-mir-1243	GO_DRUG_METABOLIC_PROCESS	TGCT	1.6e-10	0.0016	NA
384672	miRNA_expression	hsa-mir-1245	GO_DRUG_METABOLIC_PROCESS	TGCT	3.3e-18	3.3e-11	NA
384673	miRNA_expression	hsa-mir-1247	GO_DRUG_METABOLIC_PROCESS	TGCT	8.6e-19	8.8e-12	NA
384674	miRNA_expression	hsa-mir-1251	GO_DRUG_METABOLIC_PROCESS	TGCT	2.9e-19	2.9e-12	NA
384675	miRNA_expression	hsa-mir-125a	GO_DRUG_METABOLIC_PROCESS	TGCT	1.4e-11	0.00014	NA
384676	miRNA_expression	hsa-mir-125b-1	GO_DRUG_METABOLIC_PROCESS	TGCT	8.7e-16	9e-09	NA
384677	miRNA_expression	hsa-mir-125b-2	GO_DRUG_METABOLIC_PROCESS	TGCT	2e-16	2e-09	NA
384678	miRNA_expression	hsa-mir-1262	GO_DRUG_METABOLIC_PROCESS	TGCT	3.3e-18	3.4e-11	NA
384679	miRNA_expression	hsa-mir-1283-1	GO_DRUG_METABOLIC_PROCESS	TGCT	7.3e-16	7.4e-09	NA
384680	miRNA_expression	hsa-mir-1283-2	GO_DRUG_METABOLIC_PROCESS	TGCT	1.6e-15	1.6e-08	NA
384681	miRNA_expression	hsa-mir-1287	GO_DRUG_METABOLIC_PROCESS	TGCT	1.4e-11	0.00014	NA
384682	miRNA_expression	hsa-mir-1288	GO_DRUG_METABOLIC_PROCESS	TGCT	3.8e-09	0.039	NA
384683	miRNA_expression	hsa-mir-1298	GO_DRUG_METABOLIC_PROCESS	TGCT	5.7e-15	5.9e-08	NA
384684	miRNA_expression	hsa-mir-1301	GO_DRUG_METABOLIC_PROCESS	TGCT	9.3e-11	0.00096	NA
384685	miRNA_expression	hsa-mir-1305	GO_DRUG_METABOLIC_PROCESS	TGCT	2.9e-12	3e-05	NA
384686	miRNA_expression	hsa-mir-1323	GO_DRUG_METABOLIC_PROCESS	TGCT	7.9e-17	8.1e-10	NA
384687	miRNA_expression	hsa-mir-133a-1	GO_DRUG_METABOLIC_PROCESS	TGCT	2.1e-19	2.2e-12	NA
384688	miRNA_expression	hsa-mir-133a-2	GO_DRUG_METABOLIC_PROCESS	TGCT	5.2e-16	5.3e-09	NA
384689	miRNA_expression	hsa-mir-133b	GO_DRUG_METABOLIC_PROCESS	TGCT	7.2e-18	7.3e-11	NA
384690	miRNA_expression	hsa-mir-135a-1	GO_DRUG_METABOLIC_PROCESS	TGCT	2.2e-21	2.3e-14	NA
384691	miRNA_expression	hsa-mir-135a-2	GO_DRUG_METABOLIC_PROCESS	TGCT	6.8e-18	7e-11	NA
384692	miRNA_expression	hsa-mir-135b	GO_DRUG_METABOLIC_PROCESS	TGCT	1.1e-10	0.0011	NA
384693	miRNA_expression	hsa-mir-139	GO_DRUG_METABOLIC_PROCESS	TGCT	2.9e-14	3e-07	NA
384694	miRNA_expression	hsa-mir-141	GO_DRUG_METABOLIC_PROCESS	TGCT	8.2e-12	8.5e-05	NA
384695	miRNA_expression	hsa-mir-142	GO_DRUG_METABOLIC_PROCESS	TGCT	6.9e-16	7.1e-09	NA
384696	miRNA_expression	hsa-mir-144	GO_DRUG_METABOLIC_PROCESS	TGCT	9.9e-14	1e-06	NA
384697	miRNA_expression	hsa-mir-1468	GO_DRUG_METABOLIC_PROCESS	TGCT	3e-11	0.00031	NA
384698	miRNA_expression	hsa-mir-146a	GO_DRUG_METABOLIC_PROCESS	TGCT	6.3e-16	6.4e-09	NA
384699	miRNA_expression	hsa-mir-146b	GO_DRUG_METABOLIC_PROCESS	TGCT	2.2e-09	0.022	NA
384700	miRNA_expression	hsa-mir-150	GO_DRUG_METABOLIC_PROCESS	TGCT	1.1e-13	1.2e-06	NA
384701	miRNA_expression	hsa-mir-152	GO_DRUG_METABOLIC_PROCESS	TGCT	2.3e-21	2.3e-14	NA
384702	miRNA_expression	hsa-mir-155	GO_DRUG_METABOLIC_PROCESS	TGCT	4.2e-09	0.043	NA
384703	miRNA_expression	hsa-mir-16-2	GO_DRUG_METABOLIC_PROCESS	TGCT	5.1e-11	0.00053	NA
384704	miRNA_expression	hsa-mir-181a-1	GO_DRUG_METABOLIC_PROCESS	TGCT	2.2e-12	2.2e-05	NA
384705	miRNA_expression	hsa-mir-181a-2	GO_DRUG_METABOLIC_PROCESS	TGCT	1.5e-24	1.6e-17	NA
384706	miRNA_expression	hsa-mir-181b-1	GO_DRUG_METABOLIC_PROCESS	TGCT	1.9e-14	1.9e-07	NA
384707	miRNA_expression	hsa-mir-181b-2	GO_DRUG_METABOLIC_PROCESS	TGCT	1e-16	1.1e-09	NA
384708	miRNA_expression	hsa-mir-181c	GO_DRUG_METABOLIC_PROCESS	TGCT	5.9e-11	6e-04	NA
384709	miRNA_expression	hsa-mir-182	GO_DRUG_METABOLIC_PROCESS	TGCT	6.6e-20	6.8e-13	NA
384710	miRNA_expression	hsa-mir-183	GO_DRUG_METABOLIC_PROCESS	TGCT	5.7e-17	5.9e-10	NA
384711	miRNA_expression	hsa-mir-184	GO_DRUG_METABOLIC_PROCESS	TGCT	3.7e-15	3.8e-08	NA
384712	miRNA_expression	hsa-mir-187	GO_DRUG_METABOLIC_PROCESS	TGCT	7e-15	7.2e-08	NA
384713	miRNA_expression	hsa-mir-18b	GO_DRUG_METABOLIC_PROCESS	TGCT	3.2e-09	0.033	NA
384714	miRNA_expression	hsa-mir-1911	GO_DRUG_METABOLIC_PROCESS	TGCT	9.7e-14	9.9e-07	NA
384715	miRNA_expression	hsa-mir-1912	GO_DRUG_METABOLIC_PROCESS	TGCT	5.6e-15	5.7e-08	NA
384716	miRNA_expression	hsa-mir-195	GO_DRUG_METABOLIC_PROCESS	TGCT	7.7e-16	7.9e-09	NA
384717	miRNA_expression	hsa-mir-196a-1	GO_DRUG_METABOLIC_PROCESS	TGCT	2e-11	0.00021	NA
384718	miRNA_expression	hsa-mir-196a-2	GO_DRUG_METABOLIC_PROCESS	TGCT	3.9e-12	4e-05	NA
384719	miRNA_expression	hsa-mir-196b	GO_DRUG_METABOLIC_PROCESS	TGCT	8e-21	8.2e-14	NA
384720	miRNA_expression	hsa-mir-199a-1	GO_DRUG_METABOLIC_PROCESS	TGCT	7.9e-21	8.1e-14	NA
384721	miRNA_expression	hsa-mir-199a-2	GO_DRUG_METABOLIC_PROCESS	TGCT	8.6e-21	8.8e-14	NA
384722	miRNA_expression	hsa-mir-199b	GO_DRUG_METABOLIC_PROCESS	TGCT	1.2e-20	1.2e-13	NA
384723	miRNA_expression	hsa-mir-19b-1	GO_DRUG_METABOLIC_PROCESS	TGCT	1.1e-14	1.2e-07	NA
384724	miRNA_expression	hsa-mir-200a	GO_DRUG_METABOLIC_PROCESS	TGCT	1.4e-22	1.4e-15	NA
384725	miRNA_expression	hsa-mir-200b	GO_DRUG_METABOLIC_PROCESS	TGCT	1.4e-22	1.4e-15	NA
384726	miRNA_expression	hsa-mir-200c	GO_DRUG_METABOLIC_PROCESS	TGCT	6.3e-16	6.5e-09	NA
384727	miRNA_expression	hsa-mir-203	GO_DRUG_METABOLIC_PROCESS	TGCT	5.2e-21	5.4e-14	NA
384728	miRNA_expression	hsa-mir-205	GO_DRUG_METABOLIC_PROCESS	TGCT	2.4e-15	2.4e-08	NA
384729	miRNA_expression	hsa-mir-206	GO_DRUG_METABOLIC_PROCESS	TGCT	8.7e-13	8.9e-06	NA
384730	miRNA_expression	hsa-mir-20b	GO_DRUG_METABOLIC_PROCESS	TGCT	4.6e-16	4.8e-09	NA
384731	miRNA_expression	hsa-mir-2113	GO_DRUG_METABOLIC_PROCESS	TGCT	2.1e-10	0.0022	NA
384732	miRNA_expression	hsa-mir-214	GO_DRUG_METABOLIC_PROCESS	TGCT	1.8e-20	1.8e-13	NA
384733	miRNA_expression	hsa-mir-215	GO_DRUG_METABOLIC_PROCESS	TGCT	4e-10	0.0041	NA
384734	miRNA_expression	hsa-mir-218-1	GO_DRUG_METABOLIC_PROCESS	TGCT	3.5e-09	0.036	NA
384735	miRNA_expression	hsa-mir-218-2	GO_DRUG_METABOLIC_PROCESS	TGCT	7.1e-15	7.3e-08	NA
384736	miRNA_expression	hsa-mir-219-2	GO_DRUG_METABOLIC_PROCESS	TGCT	8.1e-10	0.0083	NA
384737	miRNA_expression	hsa-mir-224	GO_DRUG_METABOLIC_PROCESS	TGCT	3.9e-09	0.04	NA
384738	miRNA_expression	hsa-mir-23b	GO_DRUG_METABOLIC_PROCESS	TGCT	8.1e-18	8.3e-11	NA
384739	miRNA_expression	hsa-mir-24-1	GO_DRUG_METABOLIC_PROCESS	TGCT	3.1e-14	3.2e-07	NA
384740	miRNA_expression	hsa-mir-24-2	GO_DRUG_METABOLIC_PROCESS	TGCT	5.9e-12	6.1e-05	NA
384741	miRNA_expression	hsa-mir-25	GO_DRUG_METABOLIC_PROCESS	TGCT	1.4e-10	0.0015	NA
384742	miRNA_expression	hsa-mir-27b	GO_DRUG_METABOLIC_PROCESS	TGCT	1.1e-16	1.1e-09	NA
384743	miRNA_expression	hsa-mir-28	GO_DRUG_METABOLIC_PROCESS	TGCT	6.9e-11	0.00071	NA
384744	miRNA_expression	hsa-mir-29a	GO_DRUG_METABOLIC_PROCESS	TGCT	8.1e-10	0.0083	NA
384745	miRNA_expression	hsa-mir-29b-1	GO_DRUG_METABOLIC_PROCESS	TGCT	6.1e-13	6.2e-06	NA
384746	miRNA_expression	hsa-mir-29b-2	GO_DRUG_METABOLIC_PROCESS	TGCT	1e-12	1e-05	NA
384747	miRNA_expression	hsa-mir-29c	GO_DRUG_METABOLIC_PROCESS	TGCT	1.9e-12	1.9e-05	NA
384748	miRNA_expression	hsa-mir-301a	GO_DRUG_METABOLIC_PROCESS	TGCT	4.4e-17	4.5e-10	NA
384749	miRNA_expression	hsa-mir-301b	GO_DRUG_METABOLIC_PROCESS	TGCT	1.6e-09	0.016	NA
384750	miRNA_expression	hsa-mir-302a	GO_DRUG_METABOLIC_PROCESS	TGCT	1.5e-12	1.5e-05	NA
384751	miRNA_expression	hsa-mir-302b	GO_DRUG_METABOLIC_PROCESS	TGCT	8.9e-12	9.2e-05	NA
384752	miRNA_expression	hsa-mir-302c	GO_DRUG_METABOLIC_PROCESS	TGCT	2.5e-12	2.5e-05	NA
384753	miRNA_expression	hsa-mir-302d	GO_DRUG_METABOLIC_PROCESS	TGCT	5.5e-11	0.00057	NA
384754	miRNA_expression	hsa-mir-3074	GO_DRUG_METABOLIC_PROCESS	TGCT	9.9e-17	1e-09	NA
384755	miRNA_expression	hsa-mir-30a	GO_DRUG_METABOLIC_PROCESS	TGCT	5.2e-10	0.0053	NA
384756	miRNA_expression	hsa-mir-30c-1	GO_DRUG_METABOLIC_PROCESS	TGCT	9.9e-13	1e-05	NA
384757	miRNA_expression	hsa-mir-30e	GO_DRUG_METABOLIC_PROCESS	TGCT	2.6e-14	2.6e-07	NA
384758	miRNA_expression	hsa-mir-3117	GO_DRUG_METABOLIC_PROCESS	TGCT	7.9e-14	8.1e-07	NA
384759	miRNA_expression	hsa-mir-3130-1	GO_DRUG_METABOLIC_PROCESS	TGCT	5e-12	5.2e-05	NA
384760	miRNA_expression	hsa-mir-3152	GO_DRUG_METABOLIC_PROCESS	TGCT	1.6e-12	1.7e-05	NA
384761	miRNA_expression	hsa-mir-3154	GO_DRUG_METABOLIC_PROCESS	TGCT	2.4e-12	2.4e-05	NA
384762	miRNA_expression	hsa-mir-3187	GO_DRUG_METABOLIC_PROCESS	TGCT	6.4e-11	0.00065	NA
384763	miRNA_expression	hsa-mir-3193	GO_DRUG_METABOLIC_PROCESS	TGCT	1.1e-10	0.0011	NA
384764	miRNA_expression	hsa-mir-3199-1	GO_DRUG_METABOLIC_PROCESS	TGCT	9e-10	0.0093	NA
384765	miRNA_expression	hsa-mir-3200	GO_DRUG_METABOLIC_PROCESS	TGCT	6e-14	6.2e-07	NA
384766	miRNA_expression	hsa-mir-320a	GO_DRUG_METABOLIC_PROCESS	TGCT	2.1e-11	0.00021	NA
384767	miRNA_expression	hsa-mir-323b	GO_DRUG_METABOLIC_PROCESS	TGCT	3.1e-13	3.1e-06	NA
384768	miRNA_expression	hsa-mir-324	GO_DRUG_METABOLIC_PROCESS	TGCT	5.6e-18	5.8e-11	NA
384769	miRNA_expression	hsa-mir-328	GO_DRUG_METABOLIC_PROCESS	TGCT	7.1e-13	7.3e-06	NA
384770	miRNA_expression	hsa-mir-335	GO_DRUG_METABOLIC_PROCESS	TGCT	2.7e-14	2.8e-07	NA
384771	miRNA_expression	hsa-mir-338	GO_DRUG_METABOLIC_PROCESS	TGCT	2.3e-18	2.4e-11	NA
384772	miRNA_expression	hsa-mir-342	GO_DRUG_METABOLIC_PROCESS	TGCT	3.2e-09	0.033	NA
384773	miRNA_expression	hsa-mir-3605	GO_DRUG_METABOLIC_PROCESS	TGCT	1.4e-14	1.5e-07	NA
384774	miRNA_expression	hsa-mir-3607	GO_DRUG_METABOLIC_PROCESS	TGCT	5.7e-18	5.8e-11	NA
384775	miRNA_expression	hsa-mir-3614	GO_DRUG_METABOLIC_PROCESS	TGCT	4.7e-09	0.048	NA
384776	miRNA_expression	hsa-mir-3622a	GO_DRUG_METABOLIC_PROCESS	TGCT	5.3e-15	5.4e-08	NA
384777	miRNA_expression	hsa-mir-363	GO_DRUG_METABOLIC_PROCESS	TGCT	3.1e-15	3.1e-08	NA
384778	miRNA_expression	hsa-mir-3647	GO_DRUG_METABOLIC_PROCESS	TGCT	2.1e-16	2.2e-09	NA
384779	miRNA_expression	hsa-mir-3648	GO_DRUG_METABOLIC_PROCESS	TGCT	1.5e-10	0.0015	NA
384780	miRNA_expression	hsa-mir-3653	GO_DRUG_METABOLIC_PROCESS	TGCT	1.6e-16	1.6e-09	NA
384781	miRNA_expression	hsa-mir-3662	GO_DRUG_METABOLIC_PROCESS	TGCT	9.3e-12	9.6e-05	NA
384782	miRNA_expression	hsa-mir-367	GO_DRUG_METABOLIC_PROCESS	TGCT	2.4e-12	2.5e-05	NA
384783	miRNA_expression	hsa-mir-3677	GO_DRUG_METABOLIC_PROCESS	TGCT	5.6e-13	5.8e-06	NA
384784	miRNA_expression	hsa-mir-3682	GO_DRUG_METABOLIC_PROCESS	TGCT	1.6e-10	0.0017	NA
384785	miRNA_expression	hsa-mir-371	GO_DRUG_METABOLIC_PROCESS	TGCT	1.7e-16	1.7e-09	NA
384786	miRNA_expression	hsa-mir-372	GO_DRUG_METABOLIC_PROCESS	TGCT	1.7e-15	1.7e-08	NA
384787	miRNA_expression	hsa-mir-373	GO_DRUG_METABOLIC_PROCESS	TGCT	2e-16	2.1e-09	NA
384788	miRNA_expression	hsa-mir-374a	GO_DRUG_METABOLIC_PROCESS	TGCT	1.2e-14	1.2e-07	NA
384789	miRNA_expression	hsa-mir-375	GO_DRUG_METABOLIC_PROCESS	TGCT	3.9e-22	4e-15	NA
384790	miRNA_expression	hsa-mir-378	GO_DRUG_METABOLIC_PROCESS	TGCT	6.1e-17	6.3e-10	NA
384791	miRNA_expression	hsa-mir-378c	GO_DRUG_METABOLIC_PROCESS	TGCT	2.5e-15	2.6e-08	NA
384792	miRNA_expression	hsa-mir-3913-1	GO_DRUG_METABOLIC_PROCESS	TGCT	9.6e-10	0.0098	NA
384793	miRNA_expression	hsa-mir-3915	GO_DRUG_METABOLIC_PROCESS	TGCT	4.5e-09	0.046	NA
384794	miRNA_expression	hsa-mir-3937	GO_DRUG_METABOLIC_PROCESS	TGCT	1.6e-16	1.7e-09	NA
384795	miRNA_expression	hsa-mir-3940	GO_DRUG_METABOLIC_PROCESS	TGCT	5e-16	5.1e-09	NA
384796	miRNA_expression	hsa-mir-3941	GO_DRUG_METABOLIC_PROCESS	TGCT	1.1e-13	1.1e-06	NA
384797	miRNA_expression	hsa-mir-3942	GO_DRUG_METABOLIC_PROCESS	TGCT	7.1e-15	7.2e-08	NA
384798	miRNA_expression	hsa-mir-409	GO_DRUG_METABOLIC_PROCESS	TGCT	4e-11	0.00041	NA
384799	miRNA_expression	hsa-mir-410	GO_DRUG_METABOLIC_PROCESS	TGCT	5e-13	5.1e-06	NA
384800	miRNA_expression	hsa-mir-412	GO_DRUG_METABOLIC_PROCESS	TGCT	4.4e-15	4.5e-08	NA
384801	miRNA_expression	hsa-mir-424	GO_DRUG_METABOLIC_PROCESS	TGCT	5.9e-10	0.0061	NA
384802	miRNA_expression	hsa-mir-429	GO_DRUG_METABOLIC_PROCESS	TGCT	5.2e-21	5.4e-14	NA
384803	miRNA_expression	hsa-mir-431	GO_DRUG_METABOLIC_PROCESS	TGCT	5.3e-10	0.0054	NA
384804	miRNA_expression	hsa-mir-432	GO_DRUG_METABOLIC_PROCESS	TGCT	3.6e-10	0.0037	NA
384805	miRNA_expression	hsa-mir-433	GO_DRUG_METABOLIC_PROCESS	TGCT	1e-09	0.011	NA
384806	miRNA_expression	hsa-mir-450a-1	GO_DRUG_METABOLIC_PROCESS	TGCT	2.6e-17	2.7e-10	NA
384807	miRNA_expression	hsa-mir-450a-2	GO_DRUG_METABOLIC_PROCESS	TGCT	2.8e-17	2.8e-10	NA
384808	miRNA_expression	hsa-mir-450b	GO_DRUG_METABOLIC_PROCESS	TGCT	2e-20	2e-13	NA
384809	miRNA_expression	hsa-mir-451	GO_DRUG_METABOLIC_PROCESS	TGCT	5.6e-14	5.8e-07	NA
384810	miRNA_expression	hsa-mir-454	GO_DRUG_METABOLIC_PROCESS	TGCT	3.8e-09	0.039	NA
384811	miRNA_expression	hsa-mir-455	GO_DRUG_METABOLIC_PROCESS	TGCT	3.1e-17	3.2e-10	NA
384812	miRNA_expression	hsa-mir-483	GO_DRUG_METABOLIC_PROCESS	TGCT	9.7e-18	9.9e-11	NA
384813	miRNA_expression	hsa-mir-486	GO_DRUG_METABOLIC_PROCESS	TGCT	1.2e-10	0.0012	NA
384814	miRNA_expression	hsa-mir-490	GO_DRUG_METABOLIC_PROCESS	TGCT	9e-17	9.2e-10	NA
384815	miRNA_expression	hsa-mir-497	GO_DRUG_METABOLIC_PROCESS	TGCT	3.3e-11	0.00034	NA
384816	miRNA_expression	hsa-mir-498	GO_DRUG_METABOLIC_PROCESS	TGCT	4e-16	4.1e-09	NA
384817	miRNA_expression	hsa-mir-503	GO_DRUG_METABOLIC_PROCESS	TGCT	4.3e-16	4.4e-09	NA
384818	miRNA_expression	hsa-mir-512-1	GO_DRUG_METABOLIC_PROCESS	TGCT	2.9e-15	3e-08	NA
384819	miRNA_expression	hsa-mir-512-2	GO_DRUG_METABOLIC_PROCESS	TGCT	2.2e-15	2.2e-08	NA
384820	miRNA_expression	hsa-mir-515-1	GO_DRUG_METABOLIC_PROCESS	TGCT	3e-15	3e-08	NA
384821	miRNA_expression	hsa-mir-515-2	GO_DRUG_METABOLIC_PROCESS	TGCT	6.9e-15	7.1e-08	NA
384822	miRNA_expression	hsa-mir-516a-1	GO_DRUG_METABOLIC_PROCESS	TGCT	4.9e-15	5e-08	NA
384823	miRNA_expression	hsa-mir-516a-2	GO_DRUG_METABOLIC_PROCESS	TGCT	1.2e-15	1.3e-08	NA
384824	miRNA_expression	hsa-mir-516b-1	GO_DRUG_METABOLIC_PROCESS	TGCT	1.1e-15	1.2e-08	NA
384825	miRNA_expression	hsa-mir-516b-2	GO_DRUG_METABOLIC_PROCESS	TGCT	8.5e-16	8.7e-09	NA
384826	miRNA_expression	hsa-mir-517a	GO_DRUG_METABOLIC_PROCESS	TGCT	1.4e-16	1.4e-09	NA
384827	miRNA_expression	hsa-mir-517b	GO_DRUG_METABOLIC_PROCESS	TGCT	1.5e-16	1.5e-09	NA
384828	miRNA_expression	hsa-mir-517c	GO_DRUG_METABOLIC_PROCESS	TGCT	2.3e-16	2.4e-09	NA
384829	miRNA_expression	hsa-mir-518a-1	GO_DRUG_METABOLIC_PROCESS	TGCT	2.5e-15	2.5e-08	NA
384830	miRNA_expression	hsa-mir-518a-2	GO_DRUG_METABOLIC_PROCESS	TGCT	5.1e-15	5.2e-08	NA
384831	miRNA_expression	hsa-mir-518b	GO_DRUG_METABOLIC_PROCESS	TGCT	8.6e-17	8.8e-10	NA
384832	miRNA_expression	hsa-mir-518c	GO_DRUG_METABOLIC_PROCESS	TGCT	4.5e-16	4.6e-09	NA
384833	miRNA_expression	hsa-mir-518d	GO_DRUG_METABOLIC_PROCESS	TGCT	1.8e-14	1.8e-07	NA
384834	miRNA_expression	hsa-mir-518e	GO_DRUG_METABOLIC_PROCESS	TGCT	2.2e-15	2.3e-08	NA
384835	miRNA_expression	hsa-mir-518f	GO_DRUG_METABOLIC_PROCESS	TGCT	1.8e-16	1.8e-09	NA
384836	miRNA_expression	hsa-mir-519a-1	GO_DRUG_METABOLIC_PROCESS	TGCT	8.6e-16	8.8e-09	NA
384837	miRNA_expression	hsa-mir-519a-2	GO_DRUG_METABOLIC_PROCESS	TGCT	7e-16	7.2e-09	NA
384838	miRNA_expression	hsa-mir-519b	GO_DRUG_METABOLIC_PROCESS	TGCT	4.5e-16	4.7e-09	NA
384839	miRNA_expression	hsa-mir-519c	GO_DRUG_METABOLIC_PROCESS	TGCT	2.8e-16	2.9e-09	NA
384840	miRNA_expression	hsa-mir-519d	GO_DRUG_METABOLIC_PROCESS	TGCT	1.6e-15	1.6e-08	NA
384841	miRNA_expression	hsa-mir-519e	GO_DRUG_METABOLIC_PROCESS	TGCT	2.9e-14	2.9e-07	NA
384842	miRNA_expression	hsa-mir-520a	GO_DRUG_METABOLIC_PROCESS	TGCT	2.8e-16	2.9e-09	NA
384843	miRNA_expression	hsa-mir-520b	GO_DRUG_METABOLIC_PROCESS	TGCT	3.7e-16	3.8e-09	NA
384844	miRNA_expression	hsa-mir-520c	GO_DRUG_METABOLIC_PROCESS	TGCT	7.8e-16	8e-09	NA
384845	miRNA_expression	hsa-mir-520d	GO_DRUG_METABOLIC_PROCESS	TGCT	7.8e-16	8e-09	NA
384846	miRNA_expression	hsa-mir-520e	GO_DRUG_METABOLIC_PROCESS	TGCT	2.9e-17	3e-10	NA
384847	miRNA_expression	hsa-mir-520f	GO_DRUG_METABOLIC_PROCESS	TGCT	2.1e-16	2.2e-09	NA
384848	miRNA_expression	hsa-mir-520g	GO_DRUG_METABOLIC_PROCESS	TGCT	1.5e-16	1.5e-09	NA
384849	miRNA_expression	hsa-mir-520h	GO_DRUG_METABOLIC_PROCESS	TGCT	4.3e-16	4.4e-09	NA
384850	miRNA_expression	hsa-mir-521-1	GO_DRUG_METABOLIC_PROCESS	TGCT	3.5e-15	3.6e-08	NA
384851	miRNA_expression	hsa-mir-521-2	GO_DRUG_METABOLIC_PROCESS	TGCT	7.7e-15	7.9e-08	NA
384852	miRNA_expression	hsa-mir-522	GO_DRUG_METABOLIC_PROCESS	TGCT	2.2e-15	2.2e-08	NA
384853	miRNA_expression	hsa-mir-523	GO_DRUG_METABOLIC_PROCESS	TGCT	1.9e-16	2e-09	NA
384854	miRNA_expression	hsa-mir-524	GO_DRUG_METABOLIC_PROCESS	TGCT	6.7e-16	6.8e-09	NA
384855	miRNA_expression	hsa-mir-525	GO_DRUG_METABOLIC_PROCESS	TGCT	5.6e-16	5.7e-09	NA
384856	miRNA_expression	hsa-mir-526a-1	GO_DRUG_METABOLIC_PROCESS	TGCT	1.2e-14	1.3e-07	NA
384857	miRNA_expression	hsa-mir-526a-2	GO_DRUG_METABOLIC_PROCESS	TGCT	7.4e-10	0.0076	NA
384858	miRNA_expression	hsa-mir-526b	GO_DRUG_METABOLIC_PROCESS	TGCT	8.2e-16	8.4e-09	NA
384859	miRNA_expression	hsa-mir-527	GO_DRUG_METABOLIC_PROCESS	TGCT	2.3e-15	2.4e-08	NA
384860	miRNA_expression	hsa-mir-541	GO_DRUG_METABOLIC_PROCESS	TGCT	5.2e-12	5.3e-05	NA
384861	miRNA_expression	hsa-mir-542	GO_DRUG_METABOLIC_PROCESS	TGCT	3e-20	3e-13	NA
384862	miRNA_expression	hsa-mir-548f-1	GO_DRUG_METABOLIC_PROCESS	TGCT	1.4e-10	0.0014	NA
384863	miRNA_expression	hsa-mir-548j	GO_DRUG_METABOLIC_PROCESS	TGCT	1.9e-15	1.9e-08	NA
384864	miRNA_expression	hsa-mir-548s	GO_DRUG_METABOLIC_PROCESS	TGCT	7.9e-14	8.1e-07	NA
384865	miRNA_expression	hsa-mir-548x	GO_DRUG_METABOLIC_PROCESS	TGCT	2.1e-20	2.2e-13	NA
384866	miRNA_expression	hsa-mir-550a-1	GO_DRUG_METABOLIC_PROCESS	TGCT	3.7e-09	0.038	NA
384867	miRNA_expression	hsa-mir-551a	GO_DRUG_METABOLIC_PROCESS	TGCT	2.8e-12	2.9e-05	NA
384868	miRNA_expression	hsa-mir-551b	GO_DRUG_METABOLIC_PROCESS	TGCT	3.4e-13	3.5e-06	NA
384869	miRNA_expression	hsa-mir-552	GO_DRUG_METABOLIC_PROCESS	TGCT	1.2e-09	0.012	NA
384870	miRNA_expression	hsa-mir-556	GO_DRUG_METABOLIC_PROCESS	TGCT	2.3e-15	2.4e-08	NA
384871	miRNA_expression	hsa-mir-561	GO_DRUG_METABOLIC_PROCESS	TGCT	3.7e-19	3.8e-12	NA
384872	miRNA_expression	hsa-mir-573	GO_DRUG_METABOLIC_PROCESS	TGCT	4.7e-11	0.00049	NA
384873	miRNA_expression	hsa-mir-574	GO_DRUG_METABOLIC_PROCESS	TGCT	6.2e-18	6.3e-11	NA
384874	miRNA_expression	hsa-mir-582	GO_DRUG_METABOLIC_PROCESS	TGCT	1.3e-22	1.3e-15	NA
384875	miRNA_expression	hsa-mir-585	GO_DRUG_METABOLIC_PROCESS	TGCT	3.8e-15	3.8e-08	NA
384876	miRNA_expression	hsa-mir-590	GO_DRUG_METABOLIC_PROCESS	TGCT	9.8e-13	1e-05	NA
384877	miRNA_expression	hsa-mir-605	GO_DRUG_METABOLIC_PROCESS	TGCT	7.9e-13	8.1e-06	NA
384878	miRNA_expression	hsa-mir-607	GO_DRUG_METABOLIC_PROCESS	TGCT	3.1e-13	3.2e-06	NA
384879	miRNA_expression	hsa-mir-615	GO_DRUG_METABOLIC_PROCESS	TGCT	2.9e-09	0.029	NA
384880	miRNA_expression	hsa-mir-616	GO_DRUG_METABOLIC_PROCESS	TGCT	1.4e-14	1.5e-07	NA
384881	miRNA_expression	hsa-mir-618	GO_DRUG_METABOLIC_PROCESS	TGCT	2.1e-12	2.2e-05	NA
384882	miRNA_expression	hsa-mir-624	GO_DRUG_METABOLIC_PROCESS	TGCT	4.5e-12	4.6e-05	NA
384883	miRNA_expression	hsa-mir-625	GO_DRUG_METABOLIC_PROCESS	TGCT	3.1e-16	3.2e-09	NA
384884	miRNA_expression	hsa-mir-628	GO_DRUG_METABOLIC_PROCESS	TGCT	1.4e-09	0.014	NA
384885	miRNA_expression	hsa-mir-629	GO_DRUG_METABOLIC_PROCESS	TGCT	3.6e-15	3.7e-08	NA
384886	miRNA_expression	hsa-mir-639	GO_DRUG_METABOLIC_PROCESS	TGCT	1.5e-11	0.00016	NA
384887	miRNA_expression	hsa-mir-642a	GO_DRUG_METABOLIC_PROCESS	TGCT	1.2e-11	0.00012	NA
384888	miRNA_expression	hsa-mir-643	GO_DRUG_METABOLIC_PROCESS	TGCT	2.6e-12	2.7e-05	NA
384889	miRNA_expression	hsa-mir-659	GO_DRUG_METABOLIC_PROCESS	TGCT	1e-11	0.00011	NA
384890	miRNA_expression	hsa-mir-663	GO_DRUG_METABOLIC_PROCESS	TGCT	5.4e-10	0.0056	NA
384891	miRNA_expression	hsa-mir-668	GO_DRUG_METABOLIC_PROCESS	TGCT	1.3e-13	1.3e-06	NA
384892	miRNA_expression	hsa-mir-675	GO_DRUG_METABOLIC_PROCESS	TGCT	6.1e-19	6.2e-12	NA
384893	miRNA_expression	hsa-mir-7-1	GO_DRUG_METABOLIC_PROCESS	TGCT	2.5e-16	2.5e-09	NA
384894	miRNA_expression	hsa-mir-7-2	GO_DRUG_METABOLIC_PROCESS	TGCT	1.6e-09	0.016	NA
384895	miRNA_expression	hsa-mir-7-3	GO_DRUG_METABOLIC_PROCESS	TGCT	1.6e-10	0.0016	NA
384896	miRNA_expression	hsa-mir-744	GO_DRUG_METABOLIC_PROCESS	TGCT	1.3e-17	1.3e-10	NA
384897	miRNA_expression	hsa-mir-766	GO_DRUG_METABOLIC_PROCESS	TGCT	1.9e-09	0.02	NA
384898	miRNA_expression	hsa-mir-767	GO_DRUG_METABOLIC_PROCESS	TGCT	3.1e-18	3.2e-11	NA
384899	miRNA_expression	hsa-mir-887	GO_DRUG_METABOLIC_PROCESS	TGCT	1.5e-14	1.5e-07	NA
384900	miRNA_expression	hsa-mir-889	GO_DRUG_METABOLIC_PROCESS	TGCT	3.1e-12	3.2e-05	NA
384901	miRNA_expression	hsa-mir-9-1	GO_DRUG_METABOLIC_PROCESS	TGCT	5.1e-11	0.00052	NA
384902	miRNA_expression	hsa-mir-9-2	GO_DRUG_METABOLIC_PROCESS	TGCT	5.7e-11	0.00058	NA
384903	miRNA_expression	hsa-mir-934	GO_DRUG_METABOLIC_PROCESS	TGCT	1e-14	1e-07	NA
384904	miRNA_expression	hsa-mir-940	GO_DRUG_METABOLIC_PROCESS	TGCT	9.7e-13	9.9e-06	NA
384905	miRNA_expression	hsa-mir-942	GO_DRUG_METABOLIC_PROCESS	TGCT	2.2e-16	2.2e-09	NA
384906	miRNA_expression	hsa-mir-96	GO_DRUG_METABOLIC_PROCESS	TGCT	4.4e-20	4.5e-13	NA
384907	miRNA_expression	hsa-mir-98	GO_DRUG_METABOLIC_PROCESS	TGCT	2.7e-12	2.8e-05	NA
384908	miRNA_expression	hsa-mir-99a	GO_DRUG_METABOLIC_PROCESS	TGCT	1.6e-15	1.7e-08	NA
384909	miRNA_expression	hsa-mir-99b	GO_DRUG_METABOLIC_PROCESS	TGCT	1.2e-16	1.2e-09	NA
384910	miRNA_expression	hsa-mir-1247	GO_DRUG_METABOLIC_PROCESS	THCA	2.1e-17	2.1e-10	FALSE
384911	miRNA_expression	hsa-mir-127	GO_DRUG_METABOLIC_PROCESS	THCA	2e-11	2e-04	FALSE
384912	miRNA_expression	hsa-mir-1295	GO_DRUG_METABOLIC_PROCESS	THCA	1.5e-09	0.015	FALSE
384913	miRNA_expression	hsa-mir-134	GO_DRUG_METABOLIC_PROCESS	THCA	1.6e-10	0.0016	FALSE
384914	miRNA_expression	hsa-mir-136	GO_DRUG_METABOLIC_PROCESS	THCA	5.6e-15	5.8e-08	FALSE
384915	miRNA_expression	hsa-mir-140	GO_DRUG_METABOLIC_PROCESS	THCA	7.9e-12	8.1e-05	FALSE
384916	miRNA_expression	hsa-mir-150	GO_DRUG_METABOLIC_PROCESS	THCA	5.8e-10	0.006	FALSE
384917	miRNA_expression	hsa-mir-154	GO_DRUG_METABOLIC_PROCESS	THCA	4.7e-13	4.8e-06	FALSE
384918	miRNA_expression	hsa-mir-195	GO_DRUG_METABOLIC_PROCESS	THCA	4.8e-10	0.005	FALSE
384919	miRNA_expression	hsa-mir-199a-1	GO_DRUG_METABOLIC_PROCESS	THCA	4.3e-20	4.4e-13	FALSE
384920	miRNA_expression	hsa-mir-199a-2	GO_DRUG_METABOLIC_PROCESS	THCA	2.4e-20	2.5e-13	FALSE
384921	miRNA_expression	hsa-mir-199b	GO_DRUG_METABOLIC_PROCESS	THCA	4e-20	4.2e-13	FALSE
384922	miRNA_expression	hsa-mir-204	GO_DRUG_METABOLIC_PROCESS	THCA	3.9e-10	0.004	FALSE
384923	miRNA_expression	hsa-mir-214	GO_DRUG_METABOLIC_PROCESS	THCA	2.9e-18	3e-11	FALSE
384924	miRNA_expression	hsa-mir-28	GO_DRUG_METABOLIC_PROCESS	THCA	9.7e-10	0.01	FALSE
384925	miRNA_expression	hsa-mir-337	GO_DRUG_METABOLIC_PROCESS	THCA	6.7e-13	6.9e-06	FALSE
384926	miRNA_expression	hsa-mir-369	GO_DRUG_METABOLIC_PROCESS	THCA	4e-12	4.1e-05	FALSE
384927	miRNA_expression	hsa-mir-370	GO_DRUG_METABOLIC_PROCESS	THCA	6.5e-10	0.0067	FALSE
384928	miRNA_expression	hsa-mir-377	GO_DRUG_METABOLIC_PROCESS	THCA	1.5e-09	0.015	FALSE
384929	miRNA_expression	hsa-mir-379	GO_DRUG_METABOLIC_PROCESS	THCA	4.7e-12	4.8e-05	FALSE
384930	miRNA_expression	hsa-mir-381	GO_DRUG_METABOLIC_PROCESS	THCA	9e-13	9.2e-06	FALSE
384931	miRNA_expression	hsa-mir-382	GO_DRUG_METABOLIC_PROCESS	THCA	7e-11	0.00072	FALSE
384932	miRNA_expression	hsa-mir-409	GO_DRUG_METABOLIC_PROCESS	THCA	1.5e-09	0.015	FALSE
384933	miRNA_expression	hsa-mir-411	GO_DRUG_METABOLIC_PROCESS	THCA	2.6e-12	2.7e-05	FALSE
384934	miRNA_expression	hsa-mir-493	GO_DRUG_METABOLIC_PROCESS	THCA	6.8e-11	0.00069	FALSE
384935	miRNA_expression	hsa-mir-495	GO_DRUG_METABOLIC_PROCESS	THCA	4.1e-10	0.0042	FALSE
384936	miRNA_expression	hsa-mir-758	GO_DRUG_METABOLIC_PROCESS	THCA	1.5e-10	0.0016	FALSE
384937	miRNA_expression	hsa-mir-889	GO_DRUG_METABOLIC_PROCESS	THCA	3.9e-11	4e-04	FALSE
384938	miRNA_expression	hsa-let-7b	GO_DRUG_METABOLIC_PROCESS	THYM	1.1e-10	0.0012	NA
384939	miRNA_expression	hsa-mir-100	GO_DRUG_METABOLIC_PROCESS	THYM	6.2e-13	6.3e-06	NA
384940	miRNA_expression	hsa-mir-101-2	GO_DRUG_METABOLIC_PROCESS	THYM	1.7e-10	0.0018	NA
384941	miRNA_expression	hsa-mir-125b-1	GO_DRUG_METABOLIC_PROCESS	THYM	4.3e-09	0.044	NA
384942	miRNA_expression	hsa-mir-1266	GO_DRUG_METABOLIC_PROCESS	THYM	1.7e-09	0.017	NA
384943	miRNA_expression	hsa-mir-1283-1	GO_DRUG_METABOLIC_PROCESS	THYM	1e-09	0.011	NA
384944	miRNA_expression	hsa-mir-1283-2	GO_DRUG_METABOLIC_PROCESS	THYM	2.7e-10	0.0027	NA
384945	miRNA_expression	hsa-mir-1323	GO_DRUG_METABOLIC_PROCESS	THYM	5.6e-11	0.00058	NA
384946	miRNA_expression	hsa-mir-138-2	GO_DRUG_METABOLIC_PROCESS	THYM	1.1e-09	0.011	NA
384947	miRNA_expression	hsa-mir-224	GO_DRUG_METABOLIC_PROCESS	THYM	1.1e-09	0.012	NA
384948	miRNA_expression	hsa-mir-23a	GO_DRUG_METABOLIC_PROCESS	THYM	8.2e-13	8.4e-06	NA
384949	miRNA_expression	hsa-mir-26a-2	GO_DRUG_METABOLIC_PROCESS	THYM	3e-10	0.0031	NA
384950	miRNA_expression	hsa-mir-31	GO_DRUG_METABOLIC_PROCESS	THYM	2.5e-13	2.6e-06	NA
384951	miRNA_expression	hsa-mir-3117	GO_DRUG_METABOLIC_PROCESS	THYM	9.4e-11	0.00097	NA
384952	miRNA_expression	hsa-mir-3170	GO_DRUG_METABOLIC_PROCESS	THYM	5.1e-10	0.0052	NA
384953	miRNA_expression	hsa-mir-3622a	GO_DRUG_METABOLIC_PROCESS	THYM	4.1e-10	0.0042	NA
384954	miRNA_expression	hsa-mir-372	GO_DRUG_METABOLIC_PROCESS	THYM	1.1e-10	0.0012	NA
384955	miRNA_expression	hsa-mir-373	GO_DRUG_METABOLIC_PROCESS	THYM	8.1e-11	0.00083	NA
384956	miRNA_expression	hsa-mir-383	GO_DRUG_METABOLIC_PROCESS	THYM	8.8e-10	0.009	NA
384957	miRNA_expression	hsa-mir-452	GO_DRUG_METABOLIC_PROCESS	THYM	2.1e-09	0.022	NA
384958	miRNA_expression	hsa-mir-498	GO_DRUG_METABOLIC_PROCESS	THYM	2.2e-10	0.0023	NA
384959	miRNA_expression	hsa-mir-508	GO_DRUG_METABOLIC_PROCESS	THYM	1.2e-09	0.012	NA
384960	miRNA_expression	hsa-mir-512-1	GO_DRUG_METABOLIC_PROCESS	THYM	3.3e-10	0.0034	NA
384961	miRNA_expression	hsa-mir-512-2	GO_DRUG_METABOLIC_PROCESS	THYM	6.5e-11	0.00067	NA
384962	miRNA_expression	hsa-mir-515-2	GO_DRUG_METABOLIC_PROCESS	THYM	3.4e-10	0.0035	NA
384963	miRNA_expression	hsa-mir-516a-1	GO_DRUG_METABOLIC_PROCESS	THYM	4.2e-11	0.00043	NA
384964	miRNA_expression	hsa-mir-516a-2	GO_DRUG_METABOLIC_PROCESS	THYM	9.4e-11	0.00097	NA
384965	miRNA_expression	hsa-mir-516b-1	GO_DRUG_METABOLIC_PROCESS	THYM	9.4e-11	0.00097	NA
384966	miRNA_expression	hsa-mir-516b-2	GO_DRUG_METABOLIC_PROCESS	THYM	3.9e-11	4e-04	NA
384967	miRNA_expression	hsa-mir-517a	GO_DRUG_METABOLIC_PROCESS	THYM	1.9e-10	0.002	NA
384968	miRNA_expression	hsa-mir-517b	GO_DRUG_METABOLIC_PROCESS	THYM	2.2e-10	0.0022	NA
384969	miRNA_expression	hsa-mir-517c	GO_DRUG_METABOLIC_PROCESS	THYM	8.2e-10	0.0084	NA
384970	miRNA_expression	hsa-mir-518a-1	GO_DRUG_METABOLIC_PROCESS	THYM	1.2e-09	0.013	NA
384971	miRNA_expression	hsa-mir-518a-2	GO_DRUG_METABOLIC_PROCESS	THYM	2.1e-11	0.00021	NA
384972	miRNA_expression	hsa-mir-518b	GO_DRUG_METABOLIC_PROCESS	THYM	5.4e-10	0.0056	NA
384973	miRNA_expression	hsa-mir-518c	GO_DRUG_METABOLIC_PROCESS	THYM	3.3e-10	0.0034	NA
384974	miRNA_expression	hsa-mir-518d	GO_DRUG_METABOLIC_PROCESS	THYM	3.8e-10	0.0039	NA
384975	miRNA_expression	hsa-mir-518e	GO_DRUG_METABOLIC_PROCESS	THYM	1.9e-11	2e-04	NA
384976	miRNA_expression	hsa-mir-518f	GO_DRUG_METABOLIC_PROCESS	THYM	6.9e-10	0.0071	NA
384977	miRNA_expression	hsa-mir-519a-1	GO_DRUG_METABOLIC_PROCESS	THYM	9.7e-12	9.9e-05	NA
384978	miRNA_expression	hsa-mir-519a-2	GO_DRUG_METABOLIC_PROCESS	THYM	4.9e-11	5e-04	NA
384979	miRNA_expression	hsa-mir-519b	GO_DRUG_METABOLIC_PROCESS	THYM	1.1e-10	0.0011	NA
384980	miRNA_expression	hsa-mir-519c	GO_DRUG_METABOLIC_PROCESS	THYM	2.4e-11	0.00025	NA
384981	miRNA_expression	hsa-mir-519d	GO_DRUG_METABOLIC_PROCESS	THYM	7.7e-10	0.0079	NA
384982	miRNA_expression	hsa-mir-519e	GO_DRUG_METABOLIC_PROCESS	THYM	1.2e-09	0.012	NA
384983	miRNA_expression	hsa-mir-520a	GO_DRUG_METABOLIC_PROCESS	THYM	2.9e-10	0.0029	NA
384984	miRNA_expression	hsa-mir-520b	GO_DRUG_METABOLIC_PROCESS	THYM	9.4e-11	0.00097	NA
384985	miRNA_expression	hsa-mir-520c	GO_DRUG_METABOLIC_PROCESS	THYM	4.5e-11	0.00046	NA
384986	miRNA_expression	hsa-mir-520d	GO_DRUG_METABOLIC_PROCESS	THYM	6.3e-12	6.5e-05	NA
384987	miRNA_expression	hsa-mir-520e	GO_DRUG_METABOLIC_PROCESS	THYM	2.4e-11	0.00025	NA
384988	miRNA_expression	hsa-mir-520f	GO_DRUG_METABOLIC_PROCESS	THYM	3.7e-10	0.0038	NA
384989	miRNA_expression	hsa-mir-520g	GO_DRUG_METABOLIC_PROCESS	THYM	2.6e-09	0.027	NA
384990	miRNA_expression	hsa-mir-520h	GO_DRUG_METABOLIC_PROCESS	THYM	2e-09	0.021	NA
384991	miRNA_expression	hsa-mir-521-1	GO_DRUG_METABOLIC_PROCESS	THYM	8.8e-11	9e-04	NA
384992	miRNA_expression	hsa-mir-522	GO_DRUG_METABOLIC_PROCESS	THYM	1.2e-12	1.3e-05	NA
384993	miRNA_expression	hsa-mir-523	GO_DRUG_METABOLIC_PROCESS	THYM	3e-09	0.031	NA
384994	miRNA_expression	hsa-mir-524	GO_DRUG_METABOLIC_PROCESS	THYM	1.8e-10	0.0019	NA
384995	miRNA_expression	hsa-mir-525	GO_DRUG_METABOLIC_PROCESS	THYM	3.5e-11	0.00036	NA
384996	miRNA_expression	hsa-mir-526a-1	GO_DRUG_METABOLIC_PROCESS	THYM	2.8e-09	0.029	NA
384997	miRNA_expression	hsa-mir-526b	GO_DRUG_METABOLIC_PROCESS	THYM	1.1e-10	0.0011	NA
384998	miRNA_expression	hsa-mir-527	GO_DRUG_METABOLIC_PROCESS	THYM	8e-10	0.0082	NA
384999	miRNA_expression	hsa-mir-561	GO_DRUG_METABOLIC_PROCESS	THYM	8.1e-11	0.00083	NA
385000	miRNA_expression	hsa-mir-652	GO_DRUG_METABOLIC_PROCESS	THYM	7.3e-11	0.00075	NA
385001	miRNA_expression	hsa-mir-888	GO_DRUG_METABOLIC_PROCESS	THYM	3.1e-11	0.00032	NA
385002	miRNA_expression	hsa-mir-890	GO_DRUG_METABOLIC_PROCESS	THYM	3.3e-10	0.0034	NA
385003	miRNA_expression	hsa-mir-891a	GO_DRUG_METABOLIC_PROCESS	THYM	6.1e-11	0.00062	NA
385004	miRNA_expression	hsa-mir-891b	GO_DRUG_METABOLIC_PROCESS	THYM	4.6e-12	4.8e-05	NA
385005	miRNA_expression	hsa-mir-892a	GO_DRUG_METABOLIC_PROCESS	THYM	2.8e-11	0.00029	NA
385006	miRNA_expression	hsa-mir-892b	GO_DRUG_METABOLIC_PROCESS	THYM	6e-10	0.0062	NA
385007	miRNA_expression	hsa-let-7e	GO_DRUG_METABOLIC_PROCESS	LUNG	8.3e-14	8.5e-07	NA
385008	miRNA_expression	hsa-let-7g	GO_DRUG_METABOLIC_PROCESS	LUNG	4.6e-09	0.047	NA
385009	miRNA_expression	hsa-mir-100	GO_DRUG_METABOLIC_PROCESS	LUNG	4.2e-17	4.3e-10	NA
385010	miRNA_expression	hsa-mir-103-1	GO_DRUG_METABOLIC_PROCESS	LUNG	2.2e-13	2.3e-06	NA
385011	miRNA_expression	hsa-mir-103-2	GO_DRUG_METABOLIC_PROCESS	LUNG	3.4e-23	3.5e-16	NA
385012	miRNA_expression	hsa-mir-105-1	GO_DRUG_METABOLIC_PROCESS	LUNG	1.9e-21	1.9e-14	NA
385013	miRNA_expression	hsa-mir-105-2	GO_DRUG_METABOLIC_PROCESS	LUNG	1.5e-22	1.6e-15	NA
385014	miRNA_expression	hsa-mir-106a	GO_DRUG_METABOLIC_PROCESS	LUNG	1.4e-09	0.014	NA
385015	miRNA_expression	hsa-mir-106b	GO_DRUG_METABOLIC_PROCESS	LUNG	1.1e-13	1.1e-06	NA
385016	miRNA_expression	hsa-mir-10b	GO_DRUG_METABOLIC_PROCESS	LUNG	1.2e-09	0.012	NA
385017	miRNA_expression	hsa-mir-1180	GO_DRUG_METABOLIC_PROCESS	LUNG	2.6e-18	2.7e-11	NA
385018	miRNA_expression	hsa-mir-1245	GO_DRUG_METABOLIC_PROCESS	LUNG	3.5e-15	3.6e-08	NA
385019	miRNA_expression	hsa-mir-1246	GO_DRUG_METABOLIC_PROCESS	LUNG	2.4e-10	0.0025	NA
385020	miRNA_expression	hsa-mir-1248	GO_DRUG_METABOLIC_PROCESS	LUNG	5.9e-32	6e-25	NA
385021	miRNA_expression	hsa-mir-1249	GO_DRUG_METABOLIC_PROCESS	LUNG	6e-25	6.2e-18	NA
385022	miRNA_expression	hsa-mir-1251	GO_DRUG_METABOLIC_PROCESS	LUNG	3.2e-12	3.3e-05	NA
385023	miRNA_expression	hsa-mir-1266	GO_DRUG_METABOLIC_PROCESS	LUNG	1.4e-14	1.4e-07	NA
385024	miRNA_expression	hsa-mir-1269	GO_DRUG_METABOLIC_PROCESS	LUNG	2.5e-19	2.6e-12	NA
385025	miRNA_expression	hsa-mir-1271	GO_DRUG_METABOLIC_PROCESS	LUNG	6.2e-21	6.4e-14	NA
385026	miRNA_expression	hsa-mir-1275	GO_DRUG_METABOLIC_PROCESS	LUNG	1.6e-09	0.017	NA
385027	miRNA_expression	hsa-mir-128-1	GO_DRUG_METABOLIC_PROCESS	LUNG	1.6e-29	1.6e-22	NA
385028	miRNA_expression	hsa-mir-128-2	GO_DRUG_METABOLIC_PROCESS	LUNG	3.9e-25	4e-18	NA
385029	miRNA_expression	hsa-mir-1287	GO_DRUG_METABOLIC_PROCESS	LUNG	4.8e-11	0.00049	NA
385030	miRNA_expression	hsa-mir-129-1	GO_DRUG_METABOLIC_PROCESS	LUNG	6e-14	6.1e-07	NA
385031	miRNA_expression	hsa-mir-129-2	GO_DRUG_METABOLIC_PROCESS	LUNG	1.3e-12	1.3e-05	NA
385032	miRNA_expression	hsa-mir-1293	GO_DRUG_METABOLIC_PROCESS	LUNG	2.5e-35	2.5e-28	NA
385033	miRNA_expression	hsa-mir-1294	GO_DRUG_METABOLIC_PROCESS	LUNG	9e-11	0.00092	NA
385034	miRNA_expression	hsa-mir-1295	GO_DRUG_METABOLIC_PROCESS	LUNG	5.7e-21	5.9e-14	NA
385035	miRNA_expression	hsa-mir-1296	GO_DRUG_METABOLIC_PROCESS	LUNG	4.8e-26	4.9e-19	NA
385036	miRNA_expression	hsa-mir-1301	GO_DRUG_METABOLIC_PROCESS	LUNG	1.7e-17	1.8e-10	NA
385037	miRNA_expression	hsa-mir-1306	GO_DRUG_METABOLIC_PROCESS	LUNG	5.8e-15	5.9e-08	NA
385038	miRNA_expression	hsa-mir-1307	GO_DRUG_METABOLIC_PROCESS	LUNG	2.3e-15	2.4e-08	NA
385039	miRNA_expression	hsa-mir-130b	GO_DRUG_METABOLIC_PROCESS	LUNG	7.9e-18	8.1e-11	NA
385040	miRNA_expression	hsa-mir-135a-2	GO_DRUG_METABOLIC_PROCESS	LUNG	4.1e-09	0.042	NA
385041	miRNA_expression	hsa-mir-135b	GO_DRUG_METABOLIC_PROCESS	LUNG	4.9e-14	5e-07	NA
385042	miRNA_expression	hsa-mir-139	GO_DRUG_METABOLIC_PROCESS	LUNG	2e-11	0.00021	NA
385043	miRNA_expression	hsa-mir-141	GO_DRUG_METABOLIC_PROCESS	LUNG	1.1e-16	1.1e-09	NA
385044	miRNA_expression	hsa-mir-146b	GO_DRUG_METABOLIC_PROCESS	LUNG	9.4e-10	0.0097	NA
385045	miRNA_expression	hsa-mir-149	GO_DRUG_METABOLIC_PROCESS	LUNG	6.4e-54	6.6e-47	NA
385046	miRNA_expression	hsa-mir-152	GO_DRUG_METABOLIC_PROCESS	LUNG	5.3e-34	5.4e-27	NA
385047	miRNA_expression	hsa-mir-15b	GO_DRUG_METABOLIC_PROCESS	LUNG	1.8e-14	1.8e-07	NA
385048	miRNA_expression	hsa-mir-16-2	GO_DRUG_METABOLIC_PROCESS	LUNG	2.4e-17	2.4e-10	NA
385049	miRNA_expression	hsa-mir-17	GO_DRUG_METABOLIC_PROCESS	LUNG	1.5e-11	0.00015	NA
385050	miRNA_expression	hsa-mir-181a-1	GO_DRUG_METABOLIC_PROCESS	LUNG	3e-30	3e-23	NA
385051	miRNA_expression	hsa-mir-181b-1	GO_DRUG_METABOLIC_PROCESS	LUNG	2.3e-36	2.3e-29	NA
385052	miRNA_expression	hsa-mir-183	GO_DRUG_METABOLIC_PROCESS	LUNG	2e-13	2e-06	NA
385053	miRNA_expression	hsa-mir-185	GO_DRUG_METABOLIC_PROCESS	LUNG	2.1e-13	2.1e-06	NA
385054	miRNA_expression	hsa-mir-18a	GO_DRUG_METABOLIC_PROCESS	LUNG	2.6e-16	2.7e-09	NA
385055	miRNA_expression	hsa-mir-1910	GO_DRUG_METABOLIC_PROCESS	LUNG	7.2e-39	7.4e-32	NA
385056	miRNA_expression	hsa-mir-1911	GO_DRUG_METABOLIC_PROCESS	LUNG	1.3e-11	0.00013	NA
385057	miRNA_expression	hsa-mir-193b	GO_DRUG_METABOLIC_PROCESS	LUNG	9.9e-20	1e-12	NA
385058	miRNA_expression	hsa-mir-195	GO_DRUG_METABOLIC_PROCESS	LUNG	1.4e-09	0.014	NA
385059	miRNA_expression	hsa-mir-196b	GO_DRUG_METABOLIC_PROCESS	LUNG	6.7e-51	6.9e-44	NA
385060	miRNA_expression	hsa-mir-197	GO_DRUG_METABOLIC_PROCESS	LUNG	9.7e-12	9.9e-05	NA
385061	miRNA_expression	hsa-mir-19a	GO_DRUG_METABOLIC_PROCESS	LUNG	6.5e-12	6.7e-05	NA
385062	miRNA_expression	hsa-mir-200c	GO_DRUG_METABOLIC_PROCESS	LUNG	1e-11	0.00011	NA
385063	miRNA_expression	hsa-mir-203	GO_DRUG_METABOLIC_PROCESS	LUNG	2.6e-40	2.7e-33	NA
385064	miRNA_expression	hsa-mir-205	GO_DRUG_METABOLIC_PROCESS	LUNG	1e-59	1.1e-52	NA
385065	miRNA_expression	hsa-mir-20a	GO_DRUG_METABOLIC_PROCESS	LUNG	8e-15	8.2e-08	NA
385066	miRNA_expression	hsa-mir-20b	GO_DRUG_METABOLIC_PROCESS	LUNG	4.5e-10	0.0046	NA
385067	miRNA_expression	hsa-mir-210	GO_DRUG_METABOLIC_PROCESS	LUNG	1.4e-24	1.5e-17	NA
385068	miRNA_expression	hsa-mir-219-1	GO_DRUG_METABOLIC_PROCESS	LUNG	4e-27	4.1e-20	NA
385069	miRNA_expression	hsa-mir-222	GO_DRUG_METABOLIC_PROCESS	LUNG	3.3e-11	0.00034	NA
385070	miRNA_expression	hsa-mir-224	GO_DRUG_METABOLIC_PROCESS	LUNG	2.6e-34	2.7e-27	NA
385071	miRNA_expression	hsa-mir-2277	GO_DRUG_METABOLIC_PROCESS	LUNG	4e-20	4.1e-13	NA
385072	miRNA_expression	hsa-mir-23a	GO_DRUG_METABOLIC_PROCESS	LUNG	1.1e-15	1.1e-08	NA
385073	miRNA_expression	hsa-mir-24-1	GO_DRUG_METABOLIC_PROCESS	LUNG	1.8e-10	0.0019	NA
385074	miRNA_expression	hsa-mir-24-2	GO_DRUG_METABOLIC_PROCESS	LUNG	1.1e-11	0.00011	NA
385075	miRNA_expression	hsa-mir-25	GO_DRUG_METABOLIC_PROCESS	LUNG	1.8e-17	1.8e-10	NA
385076	miRNA_expression	hsa-mir-26a-2	GO_DRUG_METABOLIC_PROCESS	LUNG	7.7e-21	7.9e-14	NA
385077	miRNA_expression	hsa-mir-27a	GO_DRUG_METABOLIC_PROCESS	LUNG	1e-16	1e-09	NA
385078	miRNA_expression	hsa-mir-27b	GO_DRUG_METABOLIC_PROCESS	LUNG	4e-09	0.041	NA
385079	miRNA_expression	hsa-mir-28	GO_DRUG_METABOLIC_PROCESS	LUNG	2.1e-15	2.1e-08	NA
385080	miRNA_expression	hsa-mir-299	GO_DRUG_METABOLIC_PROCESS	LUNG	2.3e-09	0.023	NA
385081	miRNA_expression	hsa-mir-29a	GO_DRUG_METABOLIC_PROCESS	LUNG	3.8e-36	3.9e-29	NA
385082	miRNA_expression	hsa-mir-29b-2	GO_DRUG_METABOLIC_PROCESS	LUNG	5.2e-10	0.0053	NA
385083	miRNA_expression	hsa-mir-29c	GO_DRUG_METABOLIC_PROCESS	LUNG	6.4e-12	6.5e-05	NA
385084	miRNA_expression	hsa-mir-301a	GO_DRUG_METABOLIC_PROCESS	LUNG	8.4e-13	8.6e-06	NA
385085	miRNA_expression	hsa-mir-301b	GO_DRUG_METABOLIC_PROCESS	LUNG	7.8e-17	8e-10	NA
385086	miRNA_expression	hsa-mir-30d	GO_DRUG_METABOLIC_PROCESS	LUNG	5.9e-22	6e-15	NA
385087	miRNA_expression	hsa-mir-31	GO_DRUG_METABOLIC_PROCESS	LUNG	2.5e-12	2.6e-05	NA
385088	miRNA_expression	hsa-mir-3128	GO_DRUG_METABOLIC_PROCESS	LUNG	6.4e-11	0.00065	NA
385089	miRNA_expression	hsa-mir-3189	GO_DRUG_METABOLIC_PROCESS	LUNG	4.1e-18	4.2e-11	NA
385090	miRNA_expression	hsa-mir-3200	GO_DRUG_METABOLIC_PROCESS	LUNG	1.3e-16	1.3e-09	NA
385091	miRNA_expression	hsa-mir-323	GO_DRUG_METABOLIC_PROCESS	LUNG	2.2e-09	0.022	NA
385092	miRNA_expression	hsa-mir-324	GO_DRUG_METABOLIC_PROCESS	LUNG	4.8e-16	4.9e-09	NA
385093	miRNA_expression	hsa-mir-326	GO_DRUG_METABOLIC_PROCESS	LUNG	1.3e-30	1.4e-23	NA
385094	miRNA_expression	hsa-mir-33a	GO_DRUG_METABOLIC_PROCESS	LUNG	1.5e-29	1.6e-22	NA
385095	miRNA_expression	hsa-mir-345	GO_DRUG_METABOLIC_PROCESS	LUNG	1.7e-11	0.00017	NA
385096	miRNA_expression	hsa-mir-3615	GO_DRUG_METABOLIC_PROCESS	LUNG	6.8e-17	7e-10	NA
385097	miRNA_expression	hsa-mir-3617	GO_DRUG_METABOLIC_PROCESS	LUNG	7.5e-17	7.7e-10	NA
385098	miRNA_expression	hsa-mir-3647	GO_DRUG_METABOLIC_PROCESS	LUNG	1.9e-11	0.00019	NA
385099	miRNA_expression	hsa-mir-3648	GO_DRUG_METABOLIC_PROCESS	LUNG	5.1e-22	5.2e-15	NA
385100	miRNA_expression	hsa-mir-3651	GO_DRUG_METABOLIC_PROCESS	LUNG	3.2e-19	3.3e-12	NA
385101	miRNA_expression	hsa-mir-3653	GO_DRUG_METABOLIC_PROCESS	LUNG	3.8e-14	3.9e-07	NA
385102	miRNA_expression	hsa-mir-3662	GO_DRUG_METABOLIC_PROCESS	LUNG	8.7e-28	8.9e-21	NA
385103	miRNA_expression	hsa-mir-3684	GO_DRUG_METABOLIC_PROCESS	LUNG	5.5e-16	5.6e-09	NA
385104	miRNA_expression	hsa-mir-3687	GO_DRUG_METABOLIC_PROCESS	LUNG	6.7e-19	6.9e-12	NA
385105	miRNA_expression	hsa-mir-375	GO_DRUG_METABOLIC_PROCESS	LUNG	6.8e-50	6.9e-43	NA
385106	miRNA_expression	hsa-mir-378	GO_DRUG_METABOLIC_PROCESS	LUNG	9.4e-41	9.6e-34	NA
385107	miRNA_expression	hsa-mir-382	GO_DRUG_METABOLIC_PROCESS	LUNG	2.1e-11	0.00022	NA
385108	miRNA_expression	hsa-mir-3927	GO_DRUG_METABOLIC_PROCESS	LUNG	3.4e-16	3.5e-09	NA
385109	miRNA_expression	hsa-mir-3928	GO_DRUG_METABOLIC_PROCESS	LUNG	7.8e-13	8e-06	NA
385110	miRNA_expression	hsa-mir-409	GO_DRUG_METABOLIC_PROCESS	LUNG	4.4e-11	0.00045	NA
385111	miRNA_expression	hsa-mir-421	GO_DRUG_METABOLIC_PROCESS	LUNG	1.4e-12	1.5e-05	NA
385112	miRNA_expression	hsa-mir-423	GO_DRUG_METABOLIC_PROCESS	LUNG	3e-15	3.1e-08	NA
385113	miRNA_expression	hsa-mir-4306	GO_DRUG_METABOLIC_PROCESS	LUNG	1.3e-10	0.0014	NA
385114	miRNA_expression	hsa-mir-452	GO_DRUG_METABOLIC_PROCESS	LUNG	8.2e-31	8.4e-24	NA
385115	miRNA_expression	hsa-mir-455	GO_DRUG_METABOLIC_PROCESS	LUNG	9.4e-19	9.7e-12	NA
385116	miRNA_expression	hsa-mir-548b	GO_DRUG_METABOLIC_PROCESS	LUNG	1.4e-14	1.4e-07	NA
385117	miRNA_expression	hsa-mir-561	GO_DRUG_METABOLIC_PROCESS	LUNG	7.8e-10	0.008	NA
385118	miRNA_expression	hsa-mir-570	GO_DRUG_METABOLIC_PROCESS	LUNG	5.9e-22	6e-15	NA
385119	miRNA_expression	hsa-mir-573	GO_DRUG_METABOLIC_PROCESS	LUNG	5.2e-11	0.00053	NA
385120	miRNA_expression	hsa-mir-577	GO_DRUG_METABOLIC_PROCESS	LUNG	2e-13	2e-06	NA
385121	miRNA_expression	hsa-mir-579	GO_DRUG_METABOLIC_PROCESS	LUNG	2.9e-14	2.9e-07	NA
385122	miRNA_expression	hsa-mir-584	GO_DRUG_METABOLIC_PROCESS	LUNG	6.4e-21	6.6e-14	NA
385123	miRNA_expression	hsa-mir-590	GO_DRUG_METABOLIC_PROCESS	LUNG	3.2e-21	3.3e-14	NA
385124	miRNA_expression	hsa-mir-615	GO_DRUG_METABOLIC_PROCESS	LUNG	5.6e-12	5.7e-05	NA
385125	miRNA_expression	hsa-mir-616	GO_DRUG_METABOLIC_PROCESS	LUNG	9.5e-13	9.8e-06	NA
385126	miRNA_expression	hsa-mir-618	GO_DRUG_METABOLIC_PROCESS	LUNG	3.4e-11	0.00034	NA
385127	miRNA_expression	hsa-mir-629	GO_DRUG_METABOLIC_PROCESS	LUNG	1e-18	1e-11	NA
385128	miRNA_expression	hsa-mir-651	GO_DRUG_METABOLIC_PROCESS	LUNG	1.6e-22	1.7e-15	NA
385129	miRNA_expression	hsa-mir-663	GO_DRUG_METABOLIC_PROCESS	LUNG	2.9e-26	2.9e-19	NA
385130	miRNA_expression	hsa-mir-671	GO_DRUG_METABOLIC_PROCESS	LUNG	7.9e-36	8.1e-29	NA
385131	miRNA_expression	hsa-mir-7-1	GO_DRUG_METABOLIC_PROCESS	LUNG	1.5e-14	1.6e-07	NA
385132	miRNA_expression	hsa-mir-708	GO_DRUG_METABOLIC_PROCESS	LUNG	4.6e-48	4.8e-41	NA
385133	miRNA_expression	hsa-mir-744	GO_DRUG_METABOLIC_PROCESS	LUNG	1.5e-09	0.016	NA
385134	miRNA_expression	hsa-mir-758	GO_DRUG_METABOLIC_PROCESS	LUNG	1.7e-09	0.017	NA
385135	miRNA_expression	hsa-mir-760	GO_DRUG_METABOLIC_PROCESS	LUNG	3e-10	0.0031	NA
385136	miRNA_expression	hsa-mir-767	GO_DRUG_METABOLIC_PROCESS	LUNG	1.3e-26	1.3e-19	NA
385137	miRNA_expression	hsa-mir-769	GO_DRUG_METABOLIC_PROCESS	LUNG	1.9e-38	2e-31	NA
385138	miRNA_expression	hsa-mir-874	GO_DRUG_METABOLIC_PROCESS	LUNG	1.2e-13	1.3e-06	NA
385139	miRNA_expression	hsa-mir-9-1	GO_DRUG_METABOLIC_PROCESS	LUNG	1.3e-28	1.4e-21	NA
385140	miRNA_expression	hsa-mir-9-2	GO_DRUG_METABOLIC_PROCESS	LUNG	1.3e-28	1.3e-21	NA
385141	miRNA_expression	hsa-mir-9-3	GO_DRUG_METABOLIC_PROCESS	LUNG	2.7e-14	2.7e-07	NA
385142	miRNA_expression	hsa-mir-92a-2	GO_DRUG_METABOLIC_PROCESS	LUNG	3.5e-13	3.6e-06	NA
385143	miRNA_expression	hsa-mir-93	GO_DRUG_METABOLIC_PROCESS	LUNG	1.8e-29	1.8e-22	NA
385144	miRNA_expression	hsa-mir-940	GO_DRUG_METABOLIC_PROCESS	LUNG	5.4e-14	5.6e-07	NA
385145	miRNA_expression	hsa-mir-942	GO_DRUG_METABOLIC_PROCESS	LUNG	1.4e-26	1.4e-19	NA
385146	miRNA_expression	hsa-mir-944	GO_DRUG_METABOLIC_PROCESS	LUNG	1.9e-63	1.9e-56	NA
385147	miRNA_expression	hsa-mir-96	GO_DRUG_METABOLIC_PROCESS	LUNG	3.4e-09	0.035	NA
385148	miRNA_expression	hsa-let-7e	GO_ENERGY_RESERVE_METABOLIC_PROCESS	BLCA	1.1e-14	1.1e-07	FALSE
385149	miRNA_expression	hsa-let-7g	GO_ENERGY_RESERVE_METABOLIC_PROCESS	BLCA	1.3e-17	1.3e-10	FALSE
385150	miRNA_expression	hsa-mir-100	GO_ENERGY_RESERVE_METABOLIC_PROCESS	BLCA	1.5e-09	0.016	FALSE
385151	miRNA_expression	hsa-mir-103-1	GO_ENERGY_RESERVE_METABOLIC_PROCESS	BLCA	3.2e-15	3.3e-08	FALSE
385152	miRNA_expression	hsa-mir-106b	GO_ENERGY_RESERVE_METABOLIC_PROCESS	BLCA	3.3e-12	3.3e-05	FALSE
385153	miRNA_expression	hsa-mir-107	GO_ENERGY_RESERVE_METABOLIC_PROCESS	BLCA	5.7e-11	0.00058	FALSE
385154	miRNA_expression	hsa-mir-10a	GO_ENERGY_RESERVE_METABOLIC_PROCESS	BLCA	4.3e-15	4.4e-08	FALSE
385155	miRNA_expression	hsa-mir-1226	GO_ENERGY_RESERVE_METABOLIC_PROCESS	BLCA	8.9e-13	9.1e-06	FALSE
385156	miRNA_expression	hsa-mir-1229	GO_ENERGY_RESERVE_METABOLIC_PROCESS	BLCA	4.8e-11	0.00049	FALSE
385157	miRNA_expression	hsa-mir-1245	GO_ENERGY_RESERVE_METABOLIC_PROCESS	BLCA	5.1e-14	5.3e-07	FALSE
385158	miRNA_expression	hsa-mir-1251	GO_ENERGY_RESERVE_METABOLIC_PROCESS	BLCA	6e-11	0.00061	FALSE
385159	miRNA_expression	hsa-mir-125a	GO_ENERGY_RESERVE_METABOLIC_PROCESS	BLCA	5.9e-15	6.1e-08	FALSE
385160	miRNA_expression	hsa-mir-1266	GO_ENERGY_RESERVE_METABOLIC_PROCESS	BLCA	3.3e-14	3.4e-07	FALSE
385161	miRNA_expression	hsa-mir-1287	GO_ENERGY_RESERVE_METABOLIC_PROCESS	BLCA	1.6e-19	1.6e-12	FALSE
385162	miRNA_expression	hsa-mir-1306	GO_ENERGY_RESERVE_METABOLIC_PROCESS	BLCA	6.5e-10	0.0067	FALSE
385163	miRNA_expression	hsa-mir-1307	GO_ENERGY_RESERVE_METABOLIC_PROCESS	BLCA	2.4e-11	0.00025	FALSE
385164	miRNA_expression	hsa-mir-130b	GO_ENERGY_RESERVE_METABOLIC_PROCESS	BLCA	6e-11	0.00061	FALSE
385165	miRNA_expression	hsa-mir-135a-1	GO_ENERGY_RESERVE_METABOLIC_PROCESS	BLCA	3.2e-12	3.3e-05	FALSE
385166	miRNA_expression	hsa-mir-137	GO_ENERGY_RESERVE_METABOLIC_PROCESS	BLCA	1.8e-17	1.9e-10	FALSE
385167	miRNA_expression	hsa-mir-141	GO_ENERGY_RESERVE_METABOLIC_PROCESS	BLCA	2.8e-26	2.9e-19	FALSE
385168	miRNA_expression	hsa-mir-142	GO_ENERGY_RESERVE_METABOLIC_PROCESS	BLCA	2.5e-10	0.0026	FALSE
385169	miRNA_expression	hsa-mir-143	GO_ENERGY_RESERVE_METABOLIC_PROCESS	BLCA	4.8e-10	0.0049	FALSE
385170	miRNA_expression	hsa-mir-145	GO_ENERGY_RESERVE_METABOLIC_PROCESS	BLCA	1.9e-09	0.02	FALSE
385171	miRNA_expression	hsa-mir-146b	GO_ENERGY_RESERVE_METABOLIC_PROCESS	BLCA	3.3e-15	3.4e-08	FALSE
385172	miRNA_expression	hsa-mir-148b	GO_ENERGY_RESERVE_METABOLIC_PROCESS	BLCA	2.3e-19	2.4e-12	FALSE
385173	miRNA_expression	hsa-mir-149	GO_ENERGY_RESERVE_METABOLIC_PROCESS	BLCA	4.1e-13	4.2e-06	FALSE
385174	miRNA_expression	hsa-mir-151	GO_ENERGY_RESERVE_METABOLIC_PROCESS	BLCA	2e-21	2e-14	FALSE
385175	miRNA_expression	hsa-mir-155	GO_ENERGY_RESERVE_METABOLIC_PROCESS	BLCA	3e-14	3e-07	FALSE
385176	miRNA_expression	hsa-mir-181c	GO_ENERGY_RESERVE_METABOLIC_PROCESS	BLCA	3.3e-12	3.3e-05	FALSE
385177	miRNA_expression	hsa-mir-181d	GO_ENERGY_RESERVE_METABOLIC_PROCESS	BLCA	7.6e-11	0.00078	FALSE
385178	miRNA_expression	hsa-mir-182	GO_ENERGY_RESERVE_METABOLIC_PROCESS	BLCA	2.5e-22	2.6e-15	FALSE
385179	miRNA_expression	hsa-mir-183	GO_ENERGY_RESERVE_METABOLIC_PROCESS	BLCA	8.3e-21	8.5e-14	FALSE
385180	miRNA_expression	hsa-mir-187	GO_ENERGY_RESERVE_METABOLIC_PROCESS	BLCA	3.1e-16	3.2e-09	FALSE
385181	miRNA_expression	hsa-mir-191	GO_ENERGY_RESERVE_METABOLIC_PROCESS	BLCA	5.2e-27	5.3e-20	FALSE
385182	miRNA_expression	hsa-mir-194-1	GO_ENERGY_RESERVE_METABOLIC_PROCESS	BLCA	4.8e-15	4.9e-08	FALSE
385183	miRNA_expression	hsa-mir-194-2	GO_ENERGY_RESERVE_METABOLIC_PROCESS	BLCA	1.1e-13	1.2e-06	FALSE
385184	miRNA_expression	hsa-mir-196b	GO_ENERGY_RESERVE_METABOLIC_PROCESS	BLCA	3.1e-10	0.0032	FALSE
385185	miRNA_expression	hsa-mir-200a	GO_ENERGY_RESERVE_METABOLIC_PROCESS	BLCA	3e-32	3e-25	FALSE
385186	miRNA_expression	hsa-mir-200b	GO_ENERGY_RESERVE_METABOLIC_PROCESS	BLCA	2.5e-34	2.6e-27	FALSE
385187	miRNA_expression	hsa-mir-200c	GO_ENERGY_RESERVE_METABOLIC_PROCESS	BLCA	1.6e-28	1.6e-21	FALSE
385188	miRNA_expression	hsa-mir-20b	GO_ENERGY_RESERVE_METABOLIC_PROCESS	BLCA	3.2e-12	3.3e-05	FALSE
385189	miRNA_expression	hsa-mir-2110	GO_ENERGY_RESERVE_METABOLIC_PROCESS	BLCA	5.1e-10	0.0052	FALSE
385190	miRNA_expression	hsa-mir-212	GO_ENERGY_RESERVE_METABOLIC_PROCESS	BLCA	1.2e-12	1.3e-05	FALSE
385191	miRNA_expression	hsa-mir-219-1	GO_ENERGY_RESERVE_METABOLIC_PROCESS	BLCA	2.6e-12	2.7e-05	FALSE
385192	miRNA_expression	hsa-mir-221	GO_ENERGY_RESERVE_METABOLIC_PROCESS	BLCA	6.9e-13	7.1e-06	FALSE
385193	miRNA_expression	hsa-mir-222	GO_ENERGY_RESERVE_METABOLIC_PROCESS	BLCA	7e-11	0.00072	FALSE
385194	miRNA_expression	hsa-mir-223	GO_ENERGY_RESERVE_METABOLIC_PROCESS	BLCA	5.4e-15	5.5e-08	FALSE
385195	miRNA_expression	hsa-mir-29a	GO_ENERGY_RESERVE_METABOLIC_PROCESS	BLCA	8.1e-18	8.3e-11	FALSE
385196	miRNA_expression	hsa-mir-29c	GO_ENERGY_RESERVE_METABOLIC_PROCESS	BLCA	3.8e-11	0.00039	FALSE
385197	miRNA_expression	hsa-mir-301b	GO_ENERGY_RESERVE_METABOLIC_PROCESS	BLCA	2.1e-13	2.1e-06	FALSE
385198	miRNA_expression	hsa-mir-30c-1	GO_ENERGY_RESERVE_METABOLIC_PROCESS	BLCA	2.1e-12	2.1e-05	FALSE
385199	miRNA_expression	hsa-mir-30c-2	GO_ENERGY_RESERVE_METABOLIC_PROCESS	BLCA	4.1e-14	4.2e-07	FALSE
385200	miRNA_expression	hsa-mir-30d	GO_ENERGY_RESERVE_METABOLIC_PROCESS	BLCA	1.9e-20	2e-13	FALSE
385201	miRNA_expression	hsa-mir-30e	GO_ENERGY_RESERVE_METABOLIC_PROCESS	BLCA	2.7e-22	2.8e-15	FALSE
385202	miRNA_expression	hsa-mir-3127	GO_ENERGY_RESERVE_METABOLIC_PROCESS	BLCA	3.7e-09	0.038	FALSE
385203	miRNA_expression	hsa-mir-3170	GO_ENERGY_RESERVE_METABOLIC_PROCESS	BLCA	2e-11	0.00021	FALSE
385204	miRNA_expression	hsa-mir-3189	GO_ENERGY_RESERVE_METABOLIC_PROCESS	BLCA	2.3e-13	2.3e-06	FALSE
385205	miRNA_expression	hsa-mir-3193	GO_ENERGY_RESERVE_METABOLIC_PROCESS	BLCA	3e-10	0.0031	FALSE
385206	miRNA_expression	hsa-mir-3199-2	GO_ENERGY_RESERVE_METABOLIC_PROCESS	BLCA	1.8e-14	1.8e-07	FALSE
385207	miRNA_expression	hsa-mir-3200	GO_ENERGY_RESERVE_METABOLIC_PROCESS	BLCA	1.4e-19	1.4e-12	FALSE
385208	miRNA_expression	hsa-mir-324	GO_ENERGY_RESERVE_METABOLIC_PROCESS	BLCA	1.7e-09	0.017	FALSE
385209	miRNA_expression	hsa-mir-328	GO_ENERGY_RESERVE_METABOLIC_PROCESS	BLCA	1.4e-09	0.015	FALSE
385210	miRNA_expression	hsa-mir-335	GO_ENERGY_RESERVE_METABOLIC_PROCESS	BLCA	3.4e-09	0.035	FALSE
385211	miRNA_expression	hsa-mir-345	GO_ENERGY_RESERVE_METABOLIC_PROCESS	BLCA	2.2e-10	0.0022	FALSE
385212	miRNA_expression	hsa-mir-34a	GO_ENERGY_RESERVE_METABOLIC_PROCESS	BLCA	1e-11	0.00011	FALSE
385213	miRNA_expression	hsa-mir-3653	GO_ENERGY_RESERVE_METABOLIC_PROCESS	BLCA	6.2e-10	0.0063	FALSE
385214	miRNA_expression	hsa-mir-3913-1	GO_ENERGY_RESERVE_METABOLIC_PROCESS	BLCA	2e-24	2e-17	FALSE
385215	miRNA_expression	hsa-mir-3922	GO_ENERGY_RESERVE_METABOLIC_PROCESS	BLCA	1.1e-09	0.011	FALSE
385216	miRNA_expression	hsa-mir-423	GO_ENERGY_RESERVE_METABOLIC_PROCESS	BLCA	1.1e-17	1.2e-10	FALSE
385217	miRNA_expression	hsa-mir-425	GO_ENERGY_RESERVE_METABOLIC_PROCESS	BLCA	1.6e-17	1.6e-10	FALSE
385218	miRNA_expression	hsa-mir-429	GO_ENERGY_RESERVE_METABOLIC_PROCESS	BLCA	1.7e-33	1.8e-26	FALSE
385219	miRNA_expression	hsa-mir-511-1	GO_ENERGY_RESERVE_METABOLIC_PROCESS	BLCA	9.1e-11	0.00093	FALSE
385220	miRNA_expression	hsa-mir-511-2	GO_ENERGY_RESERVE_METABOLIC_PROCESS	BLCA	3.1e-10	0.0032	FALSE
385221	miRNA_expression	hsa-mir-551b	GO_ENERGY_RESERVE_METABOLIC_PROCESS	BLCA	6.2e-13	6.4e-06	FALSE
385222	miRNA_expression	hsa-mir-556	GO_ENERGY_RESERVE_METABOLIC_PROCESS	BLCA	2.6e-11	0.00026	FALSE
385223	miRNA_expression	hsa-mir-652	GO_ENERGY_RESERVE_METABOLIC_PROCESS	BLCA	6.3e-10	0.0065	FALSE
385224	miRNA_expression	hsa-mir-659	GO_ENERGY_RESERVE_METABOLIC_PROCESS	BLCA	4.3e-11	0.00044	FALSE
385225	miRNA_expression	hsa-mir-664	GO_ENERGY_RESERVE_METABOLIC_PROCESS	BLCA	1.2e-14	1.2e-07	FALSE
385226	miRNA_expression	hsa-mir-744	GO_ENERGY_RESERVE_METABOLIC_PROCESS	BLCA	2.4e-09	0.024	FALSE
385227	miRNA_expression	hsa-mir-760	GO_ENERGY_RESERVE_METABOLIC_PROCESS	BLCA	2.5e-09	0.025	FALSE
385228	miRNA_expression	hsa-mir-769	GO_ENERGY_RESERVE_METABOLIC_PROCESS	BLCA	3.1e-13	3.2e-06	FALSE
385229	miRNA_expression	hsa-mir-93	GO_ENERGY_RESERVE_METABOLIC_PROCESS	BLCA	5.7e-15	5.8e-08	FALSE
385230	miRNA_expression	hsa-mir-934	GO_ENERGY_RESERVE_METABOLIC_PROCESS	BLCA	7.8e-34	8e-27	FALSE
385231	miRNA_expression	hsa-mir-940	GO_ENERGY_RESERVE_METABOLIC_PROCESS	BLCA	2.8e-17	2.9e-10	FALSE
385232	miRNA_expression	hsa-mir-96	GO_ENERGY_RESERVE_METABOLIC_PROCESS	BLCA	2.3e-24	2.3e-17	FALSE
385233	miRNA_expression	hsa-mir-98	GO_ENERGY_RESERVE_METABOLIC_PROCESS	BLCA	6.2e-18	6.3e-11	FALSE
385234	miRNA_expression	hsa-mir-99b	GO_ENERGY_RESERVE_METABOLIC_PROCESS	BLCA	4.5e-16	4.7e-09	FALSE
385235	miRNA_expression	hsa-let-7a-1	GO_ENERGY_RESERVE_METABOLIC_PROCESS	BRCA	8.8e-14	9e-07	FALSE
385236	miRNA_expression	hsa-let-7a-2	GO_ENERGY_RESERVE_METABOLIC_PROCESS	BRCA	9.1e-14	9.3e-07	FALSE
385237	miRNA_expression	hsa-let-7a-3	GO_ENERGY_RESERVE_METABOLIC_PROCESS	BRCA	1.2e-13	1.2e-06	FALSE
385238	miRNA_expression	hsa-let-7b	GO_ENERGY_RESERVE_METABOLIC_PROCESS	BRCA	1.9e-14	1.9e-07	FALSE
385239	miRNA_expression	hsa-let-7d	GO_ENERGY_RESERVE_METABOLIC_PROCESS	BRCA	3.4e-10	0.0035	FALSE
385240	miRNA_expression	hsa-let-7i	GO_ENERGY_RESERVE_METABOLIC_PROCESS	BRCA	1.4e-18	1.5e-11	FALSE
385241	miRNA_expression	hsa-mir-103-2	GO_ENERGY_RESERVE_METABOLIC_PROCESS	BRCA	1.4e-16	1.4e-09	FALSE
385242	miRNA_expression	hsa-mir-105-1	GO_ENERGY_RESERVE_METABOLIC_PROCESS	BRCA	7.7e-21	7.9e-14	FALSE
385243	miRNA_expression	hsa-mir-105-2	GO_ENERGY_RESERVE_METABOLIC_PROCESS	BRCA	1.9e-24	1.9e-17	FALSE
385244	miRNA_expression	hsa-mir-106b	GO_ENERGY_RESERVE_METABOLIC_PROCESS	BRCA	4.3e-29	4.4e-22	TRUE
385245	miRNA_expression	hsa-mir-10a	GO_ENERGY_RESERVE_METABOLIC_PROCESS	BRCA	3.8e-18	3.9e-11	FALSE
385246	miRNA_expression	hsa-mir-10b	GO_ENERGY_RESERVE_METABOLIC_PROCESS	BRCA	1.7e-13	1.7e-06	FALSE
385247	miRNA_expression	hsa-mir-128-1	GO_ENERGY_RESERVE_METABOLIC_PROCESS	BRCA	8.4e-18	8.6e-11	FALSE
385248	miRNA_expression	hsa-mir-128-2	GO_ENERGY_RESERVE_METABOLIC_PROCESS	BRCA	1.6e-16	1.6e-09	FALSE
385249	miRNA_expression	hsa-mir-1301	GO_ENERGY_RESERVE_METABOLIC_PROCESS	BRCA	7.9e-16	8.1e-09	FALSE
385250	miRNA_expression	hsa-mir-1304	GO_ENERGY_RESERVE_METABOLIC_PROCESS	BRCA	3.8e-16	3.9e-09	FALSE
385251	miRNA_expression	hsa-mir-1306	GO_ENERGY_RESERVE_METABOLIC_PROCESS	BRCA	4.3e-11	0.00045	FALSE
385252	miRNA_expression	hsa-mir-1307	GO_ENERGY_RESERVE_METABOLIC_PROCESS	BRCA	1.5e-21	1.5e-14	TRUE
385253	miRNA_expression	hsa-mir-130a	GO_ENERGY_RESERVE_METABOLIC_PROCESS	BRCA	1.1e-10	0.0011	FALSE
385254	miRNA_expression	hsa-mir-130b	GO_ENERGY_RESERVE_METABOLIC_PROCESS	BRCA	6.3e-21	6.5e-14	FALSE
385255	miRNA_expression	hsa-mir-135b	GO_ENERGY_RESERVE_METABOLIC_PROCESS	BRCA	3.4e-31	3.5e-24	FALSE
385256	miRNA_expression	hsa-mir-137	GO_ENERGY_RESERVE_METABOLIC_PROCESS	BRCA	4.7e-11	0.00048	TRUE
385257	miRNA_expression	hsa-mir-138-1	GO_ENERGY_RESERVE_METABOLIC_PROCESS	BRCA	3.6e-15	3.7e-08	FALSE
385258	miRNA_expression	hsa-mir-138-2	GO_ENERGY_RESERVE_METABOLIC_PROCESS	BRCA	6e-15	6.2e-08	FALSE
385259	miRNA_expression	hsa-mir-1468	GO_ENERGY_RESERVE_METABOLIC_PROCESS	BRCA	4.6e-16	4.7e-09	FALSE
385260	miRNA_expression	hsa-mir-146a	GO_ENERGY_RESERVE_METABOLIC_PROCESS	BRCA	1.4e-14	1.4e-07	FALSE
385261	miRNA_expression	hsa-mir-146b	GO_ENERGY_RESERVE_METABOLIC_PROCESS	BRCA	1.5e-25	1.6e-18	FALSE
385262	miRNA_expression	hsa-mir-149	GO_ENERGY_RESERVE_METABOLIC_PROCESS	BRCA	1.2e-11	0.00012	FALSE
385263	miRNA_expression	hsa-mir-155	GO_ENERGY_RESERVE_METABOLIC_PROCESS	BRCA	2e-20	2.1e-13	TRUE
385264	miRNA_expression	hsa-mir-15b	GO_ENERGY_RESERVE_METABOLIC_PROCESS	BRCA	7.9e-16	8.1e-09	FALSE
385265	miRNA_expression	hsa-mir-16-2	GO_ENERGY_RESERVE_METABOLIC_PROCESS	BRCA	2.1e-13	2.2e-06	FALSE
385266	miRNA_expression	hsa-mir-17	GO_ENERGY_RESERVE_METABOLIC_PROCESS	BRCA	5.6e-36	5.8e-29	FALSE
385267	miRNA_expression	hsa-mir-181a-2	GO_ENERGY_RESERVE_METABOLIC_PROCESS	BRCA	2e-15	2.1e-08	FALSE
385268	miRNA_expression	hsa-mir-181b-1	GO_ENERGY_RESERVE_METABOLIC_PROCESS	BRCA	2.4e-11	0.00025	FALSE
385269	miRNA_expression	hsa-mir-181b-2	GO_ENERGY_RESERVE_METABOLIC_PROCESS	BRCA	2.8e-15	2.9e-08	FALSE
385270	miRNA_expression	hsa-mir-185	GO_ENERGY_RESERVE_METABOLIC_PROCESS	BRCA	1.6e-20	1.7e-13	FALSE
385271	miRNA_expression	hsa-mir-186	GO_ENERGY_RESERVE_METABOLIC_PROCESS	BRCA	2.4e-16	2.5e-09	FALSE
385272	miRNA_expression	hsa-mir-188	GO_ENERGY_RESERVE_METABOLIC_PROCESS	BRCA	1.4e-19	1.5e-12	FALSE
385273	miRNA_expression	hsa-mir-18a	GO_ENERGY_RESERVE_METABOLIC_PROCESS	BRCA	5e-43	5.2e-36	FALSE
385274	miRNA_expression	hsa-mir-190b	GO_ENERGY_RESERVE_METABOLIC_PROCESS	BRCA	4.1e-41	4.2e-34	TRUE
385275	miRNA_expression	hsa-mir-197	GO_ENERGY_RESERVE_METABOLIC_PROCESS	BRCA	6.4e-24	6.5e-17	FALSE
385276	miRNA_expression	hsa-mir-19a	GO_ENERGY_RESERVE_METABOLIC_PROCESS	BRCA	4.2e-28	4.3e-21	FALSE
385277	miRNA_expression	hsa-mir-19b-1	GO_ENERGY_RESERVE_METABOLIC_PROCESS	BRCA	5.1e-27	5.2e-20	FALSE
385278	miRNA_expression	hsa-mir-19b-2	GO_ENERGY_RESERVE_METABOLIC_PROCESS	BRCA	3.4e-18	3.5e-11	FALSE
385279	miRNA_expression	hsa-mir-20a	GO_ENERGY_RESERVE_METABOLIC_PROCESS	BRCA	6.6e-30	6.8e-23	FALSE
385280	miRNA_expression	hsa-mir-210	GO_ENERGY_RESERVE_METABOLIC_PROCESS	BRCA	3e-11	0.00031	FALSE
385281	miRNA_expression	hsa-mir-212	GO_ENERGY_RESERVE_METABOLIC_PROCESS	BRCA	2.7e-10	0.0028	FALSE
385282	miRNA_expression	hsa-mir-219-1	GO_ENERGY_RESERVE_METABOLIC_PROCESS	BRCA	1.8e-10	0.0019	FALSE
385283	miRNA_expression	hsa-mir-221	GO_ENERGY_RESERVE_METABOLIC_PROCESS	BRCA	4.8e-24	4.9e-17	TRUE
385284	miRNA_expression	hsa-mir-222	GO_ENERGY_RESERVE_METABOLIC_PROCESS	BRCA	6.1e-18	6.2e-11	TRUE
385285	miRNA_expression	hsa-mir-223	GO_ENERGY_RESERVE_METABOLIC_PROCESS	BRCA	5.3e-14	5.4e-07	FALSE
385286	miRNA_expression	hsa-mir-224	GO_ENERGY_RESERVE_METABOLIC_PROCESS	BRCA	4.1e-25	4.2e-18	FALSE
385287	miRNA_expression	hsa-mir-2355	GO_ENERGY_RESERVE_METABOLIC_PROCESS	BRCA	1.4e-15	1.5e-08	FALSE
385288	miRNA_expression	hsa-mir-23a	GO_ENERGY_RESERVE_METABOLIC_PROCESS	BRCA	3.9e-09	0.04	FALSE
385289	miRNA_expression	hsa-mir-24-2	GO_ENERGY_RESERVE_METABOLIC_PROCESS	BRCA	2.7e-20	2.8e-13	FALSE
385290	miRNA_expression	hsa-mir-25	GO_ENERGY_RESERVE_METABOLIC_PROCESS	BRCA	7.4e-24	7.6e-17	FALSE
385291	miRNA_expression	hsa-mir-27a	GO_ENERGY_RESERVE_METABOLIC_PROCESS	BRCA	3.6e-19	3.7e-12	TRUE
385292	miRNA_expression	hsa-mir-28	GO_ENERGY_RESERVE_METABOLIC_PROCESS	BRCA	7.5e-11	0.00077	FALSE
385293	miRNA_expression	hsa-mir-301a	GO_ENERGY_RESERVE_METABOLIC_PROCESS	BRCA	1.2e-11	0.00012	TRUE
385294	miRNA_expression	hsa-mir-301b	GO_ENERGY_RESERVE_METABOLIC_PROCESS	BRCA	2.3e-21	2.3e-14	TRUE
385295	miRNA_expression	hsa-mir-30a	GO_ENERGY_RESERVE_METABOLIC_PROCESS	BRCA	1.1e-10	0.0011	FALSE
385296	miRNA_expression	hsa-mir-3136	GO_ENERGY_RESERVE_METABOLIC_PROCESS	BRCA	6.1e-13	6.2e-06	FALSE
385297	miRNA_expression	hsa-mir-32	GO_ENERGY_RESERVE_METABOLIC_PROCESS	BRCA	9.4e-10	0.0096	TRUE
385298	miRNA_expression	hsa-mir-3200	GO_ENERGY_RESERVE_METABOLIC_PROCESS	BRCA	1.2e-14	1.3e-07	FALSE
385299	miRNA_expression	hsa-mir-324	GO_ENERGY_RESERVE_METABOLIC_PROCESS	BRCA	1.3e-12	1.3e-05	FALSE
385300	miRNA_expression	hsa-mir-33a	GO_ENERGY_RESERVE_METABOLIC_PROCESS	BRCA	1.7e-12	1.7e-05	FALSE
385301	miRNA_expression	hsa-mir-340	GO_ENERGY_RESERVE_METABOLIC_PROCESS	BRCA	3.4e-11	0.00035	TRUE
385302	miRNA_expression	hsa-mir-342	GO_ENERGY_RESERVE_METABOLIC_PROCESS	BRCA	2e-14	2e-07	FALSE
385303	miRNA_expression	hsa-mir-361	GO_ENERGY_RESERVE_METABOLIC_PROCESS	BRCA	8.4e-15	8.6e-08	FALSE
385304	miRNA_expression	hsa-mir-3614	GO_ENERGY_RESERVE_METABOLIC_PROCESS	BRCA	3e-11	0.00031	FALSE
385305	miRNA_expression	hsa-mir-3615	GO_ENERGY_RESERVE_METABOLIC_PROCESS	BRCA	2.6e-09	0.027	FALSE
385306	miRNA_expression	hsa-mir-362	GO_ENERGY_RESERVE_METABOLIC_PROCESS	BRCA	6.3e-29	6.5e-22	FALSE
385307	miRNA_expression	hsa-mir-3648	GO_ENERGY_RESERVE_METABOLIC_PROCESS	BRCA	1.5e-10	0.0015	FALSE
385308	miRNA_expression	hsa-mir-3651	GO_ENERGY_RESERVE_METABOLIC_PROCESS	BRCA	5.5e-10	0.0056	FALSE
385309	miRNA_expression	hsa-mir-3662	GO_ENERGY_RESERVE_METABOLIC_PROCESS	BRCA	4.2e-09	0.043	FALSE
385310	miRNA_expression	hsa-mir-3680	GO_ENERGY_RESERVE_METABOLIC_PROCESS	BRCA	2.3e-13	2.4e-06	FALSE
385311	miRNA_expression	hsa-mir-3682	GO_ENERGY_RESERVE_METABOLIC_PROCESS	BRCA	3.5e-22	3.6e-15	FALSE
385312	miRNA_expression	hsa-mir-3687	GO_ENERGY_RESERVE_METABOLIC_PROCESS	BRCA	6.1e-11	0.00063	FALSE
385313	miRNA_expression	hsa-mir-374a	GO_ENERGY_RESERVE_METABOLIC_PROCESS	BRCA	1.5e-09	0.015	FALSE
385314	miRNA_expression	hsa-mir-375	GO_ENERGY_RESERVE_METABOLIC_PROCESS	BRCA	5.2e-19	5.3e-12	TRUE
385315	miRNA_expression	hsa-mir-378	GO_ENERGY_RESERVE_METABOLIC_PROCESS	BRCA	2.9e-24	2.9e-17	FALSE
385316	miRNA_expression	hsa-mir-378c	GO_ENERGY_RESERVE_METABOLIC_PROCESS	BRCA	2.6e-17	2.6e-10	FALSE
385317	miRNA_expression	hsa-mir-3922	GO_ENERGY_RESERVE_METABOLIC_PROCESS	BRCA	1.5e-16	1.5e-09	FALSE
385318	miRNA_expression	hsa-mir-3934	GO_ENERGY_RESERVE_METABOLIC_PROCESS	BRCA	3.3e-15	3.4e-08	FALSE
385319	miRNA_expression	hsa-mir-421	GO_ENERGY_RESERVE_METABOLIC_PROCESS	BRCA	5.7e-20	5.9e-13	TRUE
385320	miRNA_expression	hsa-mir-449a	GO_ENERGY_RESERVE_METABOLIC_PROCESS	BRCA	2.2e-12	2.2e-05	FALSE
385321	miRNA_expression	hsa-mir-452	GO_ENERGY_RESERVE_METABOLIC_PROCESS	BRCA	6.1e-27	6.2e-20	FALSE
385322	miRNA_expression	hsa-mir-455	GO_ENERGY_RESERVE_METABOLIC_PROCESS	BRCA	1.3e-18	1.3e-11	FALSE
385323	miRNA_expression	hsa-mir-500a	GO_ENERGY_RESERVE_METABOLIC_PROCESS	BRCA	9.7e-33	9.9e-26	FALSE
385324	miRNA_expression	hsa-mir-500b	GO_ENERGY_RESERVE_METABOLIC_PROCESS	BRCA	1.6e-32	1.6e-25	FALSE
385325	miRNA_expression	hsa-mir-501	GO_ENERGY_RESERVE_METABOLIC_PROCESS	BRCA	1.6e-21	1.6e-14	FALSE
385326	miRNA_expression	hsa-mir-502	GO_ENERGY_RESERVE_METABOLIC_PROCESS	BRCA	7e-26	7.2e-19	FALSE
385327	miRNA_expression	hsa-mir-505	GO_ENERGY_RESERVE_METABOLIC_PROCESS	BRCA	2.5e-28	2.5e-21	FALSE
385328	miRNA_expression	hsa-mir-516a-1	GO_ENERGY_RESERVE_METABOLIC_PROCESS	BRCA	4.1e-22	4.2e-15	FALSE
385329	miRNA_expression	hsa-mir-516a-2	GO_ENERGY_RESERVE_METABOLIC_PROCESS	BRCA	3.9e-21	4e-14	FALSE
385330	miRNA_expression	hsa-mir-518e	GO_ENERGY_RESERVE_METABOLIC_PROCESS	BRCA	1.8e-10	0.0019	FALSE
385331	miRNA_expression	hsa-mir-519a-1	GO_ENERGY_RESERVE_METABOLIC_PROCESS	BRCA	1e-23	1e-16	FALSE
385332	miRNA_expression	hsa-mir-519a-2	GO_ENERGY_RESERVE_METABOLIC_PROCESS	BRCA	2.5e-19	2.5e-12	FALSE
385333	miRNA_expression	hsa-mir-520b	GO_ENERGY_RESERVE_METABOLIC_PROCESS	BRCA	3.8e-11	0.00039	FALSE
385334	miRNA_expression	hsa-mir-522	GO_ENERGY_RESERVE_METABOLIC_PROCESS	BRCA	3.1e-17	3.2e-10	FALSE
385335	miRNA_expression	hsa-mir-527	GO_ENERGY_RESERVE_METABOLIC_PROCESS	BRCA	2.4e-10	0.0024	FALSE
385336	miRNA_expression	hsa-mir-532	GO_ENERGY_RESERVE_METABOLIC_PROCESS	BRCA	3.7e-27	3.8e-20	FALSE
385337	miRNA_expression	hsa-mir-545	GO_ENERGY_RESERVE_METABOLIC_PROCESS	BRCA	7e-10	0.0072	TRUE
385338	miRNA_expression	hsa-mir-548b	GO_ENERGY_RESERVE_METABOLIC_PROCESS	BRCA	1.1e-13	1.1e-06	FALSE
385339	miRNA_expression	hsa-mir-548d-2	GO_ENERGY_RESERVE_METABOLIC_PROCESS	BRCA	1.8e-11	0.00018	FALSE
385340	miRNA_expression	hsa-mir-548s	GO_ENERGY_RESERVE_METABOLIC_PROCESS	BRCA	6.1e-14	6.2e-07	FALSE
385341	miRNA_expression	hsa-mir-570	GO_ENERGY_RESERVE_METABOLIC_PROCESS	BRCA	2.8e-09	0.029	FALSE
385342	miRNA_expression	hsa-mir-576	GO_ENERGY_RESERVE_METABOLIC_PROCESS	BRCA	4.7e-14	4.8e-07	FALSE
385343	miRNA_expression	hsa-mir-577	GO_ENERGY_RESERVE_METABOLIC_PROCESS	BRCA	4.5e-24	4.6e-17	FALSE
385344	miRNA_expression	hsa-mir-579	GO_ENERGY_RESERVE_METABOLIC_PROCESS	BRCA	1.2e-11	0.00012	FALSE
385345	miRNA_expression	hsa-mir-584	GO_ENERGY_RESERVE_METABOLIC_PROCESS	BRCA	8.7e-22	8.9e-15	FALSE
385346	miRNA_expression	hsa-mir-589	GO_ENERGY_RESERVE_METABOLIC_PROCESS	BRCA	8.1e-13	8.3e-06	FALSE
385347	miRNA_expression	hsa-mir-590	GO_ENERGY_RESERVE_METABOLIC_PROCESS	BRCA	1.7e-25	1.8e-18	FALSE
385348	miRNA_expression	hsa-mir-651	GO_ENERGY_RESERVE_METABOLIC_PROCESS	BRCA	4.5e-09	0.046	FALSE
385349	miRNA_expression	hsa-mir-660	GO_ENERGY_RESERVE_METABOLIC_PROCESS	BRCA	3.2e-28	3.3e-21	FALSE
385350	miRNA_expression	hsa-mir-671	GO_ENERGY_RESERVE_METABOLIC_PROCESS	BRCA	1.6e-17	1.6e-10	FALSE
385351	miRNA_expression	hsa-mir-766	GO_ENERGY_RESERVE_METABOLIC_PROCESS	BRCA	5.8e-13	5.9e-06	FALSE
385352	miRNA_expression	hsa-mir-767	GO_ENERGY_RESERVE_METABOLIC_PROCESS	BRCA	7.6e-21	7.7e-14	FALSE
385353	miRNA_expression	hsa-mir-877	GO_ENERGY_RESERVE_METABOLIC_PROCESS	BRCA	5e-24	5.1e-17	FALSE
385354	miRNA_expression	hsa-mir-9-1	GO_ENERGY_RESERVE_METABOLIC_PROCESS	BRCA	2.8e-21	2.8e-14	FALSE
385355	miRNA_expression	hsa-mir-9-2	GO_ENERGY_RESERVE_METABOLIC_PROCESS	BRCA	3e-21	3.1e-14	FALSE
385356	miRNA_expression	hsa-mir-9-3	GO_ENERGY_RESERVE_METABOLIC_PROCESS	BRCA	4.4e-15	4.5e-08	FALSE
385357	miRNA_expression	hsa-mir-92a-1	GO_ENERGY_RESERVE_METABOLIC_PROCESS	BRCA	3.4e-20	3.5e-13	FALSE
385358	miRNA_expression	hsa-mir-92a-2	GO_ENERGY_RESERVE_METABOLIC_PROCESS	BRCA	3.9e-25	4e-18	FALSE
385359	miRNA_expression	hsa-mir-93	GO_ENERGY_RESERVE_METABOLIC_PROCESS	BRCA	5.8e-27	6e-20	TRUE
385360	miRNA_expression	hsa-mir-934	GO_ENERGY_RESERVE_METABOLIC_PROCESS	BRCA	3.5e-27	3.6e-20	FALSE
385361	miRNA_expression	hsa-mir-937	GO_ENERGY_RESERVE_METABOLIC_PROCESS	BRCA	4e-13	4.1e-06	FALSE
385362	miRNA_expression	hsa-mir-942	GO_ENERGY_RESERVE_METABOLIC_PROCESS	BRCA	1.7e-23	1.7e-16	FALSE
385363	miRNA_expression	hsa-mir-98	GO_ENERGY_RESERVE_METABOLIC_PROCESS	BRCA	1e-13	1e-06	FALSE
385364	miRNA_expression	hsa-mir-10a	GO_ENERGY_RESERVE_METABOLIC_PROCESS	CESC	3.4e-13	3.5e-06	NA
385365	miRNA_expression	hsa-mir-1293	GO_ENERGY_RESERVE_METABOLIC_PROCESS	CESC	4e-10	0.0041	NA
385366	miRNA_expression	hsa-mir-192	GO_ENERGY_RESERVE_METABOLIC_PROCESS	CESC	3.3e-15	3.4e-08	NA
385367	miRNA_expression	hsa-mir-194-1	GO_ENERGY_RESERVE_METABOLIC_PROCESS	CESC	1.6e-15	1.6e-08	NA
385368	miRNA_expression	hsa-mir-194-2	GO_ENERGY_RESERVE_METABOLIC_PROCESS	CESC	7.2e-16	7.3e-09	NA
385369	miRNA_expression	hsa-mir-200a	GO_ENERGY_RESERVE_METABOLIC_PROCESS	CESC	1.3e-09	0.013	NA
385370	miRNA_expression	hsa-mir-200b	GO_ENERGY_RESERVE_METABOLIC_PROCESS	CESC	1.3e-10	0.0013	NA
385371	miRNA_expression	hsa-mir-203	GO_ENERGY_RESERVE_METABOLIC_PROCESS	CESC	9.6e-14	9.8e-07	NA
385372	miRNA_expression	hsa-mir-205	GO_ENERGY_RESERVE_METABOLIC_PROCESS	CESC	4.2e-20	4.3e-13	NA
385373	miRNA_expression	hsa-mir-215	GO_ENERGY_RESERVE_METABOLIC_PROCESS	CESC	4.6e-13	4.7e-06	NA
385374	miRNA_expression	hsa-mir-221	GO_ENERGY_RESERVE_METABOLIC_PROCESS	CESC	2.4e-11	0.00024	NA
385375	miRNA_expression	hsa-mir-222	GO_ENERGY_RESERVE_METABOLIC_PROCESS	CESC	5.9e-10	0.006	NA
385376	miRNA_expression	hsa-mir-30a	GO_ENERGY_RESERVE_METABOLIC_PROCESS	CESC	7.3e-10	0.0075	NA
385377	miRNA_expression	hsa-mir-375	GO_ENERGY_RESERVE_METABOLIC_PROCESS	CESC	4e-18	4.1e-11	NA
385378	miRNA_expression	hsa-mir-577	GO_ENERGY_RESERVE_METABOLIC_PROCESS	CESC	4.6e-11	0.00048	NA
385379	miRNA_expression	hsa-mir-944	GO_ENERGY_RESERVE_METABOLIC_PROCESS	CESC	8.2e-21	8.4e-14	NA
385380	miRNA_expression	hsa-mir-1275	GO_ENERGY_RESERVE_METABOLIC_PROCESS	COADREAD	2.1e-09	0.022	FALSE
385381	miRNA_expression	hsa-mir-188	GO_ENERGY_RESERVE_METABOLIC_PROCESS	COADREAD	2.9e-10	0.003	FALSE
385382	miRNA_expression	hsa-mir-335	GO_ENERGY_RESERVE_METABOLIC_PROCESS	COADREAD	9.5e-10	0.0097	FALSE
385383	miRNA_expression	hsa-mir-362	GO_ENERGY_RESERVE_METABOLIC_PROCESS	COADREAD	5.1e-13	5.2e-06	FALSE
385384	miRNA_expression	hsa-mir-500	GO_ENERGY_RESERVE_METABOLIC_PROCESS	COADREAD	1.5e-09	0.015	FALSE
385385	miRNA_expression	hsa-mir-532	GO_ENERGY_RESERVE_METABOLIC_PROCESS	COADREAD	2.3e-09	0.023	FALSE
385386	miRNA_expression	hsa-mir-552	GO_ENERGY_RESERVE_METABOLIC_PROCESS	COADREAD	2.7e-13	2.7e-06	FALSE
385387	miRNA_expression	hsa-mir-592	GO_ENERGY_RESERVE_METABOLIC_PROCESS	COADREAD	1.6e-11	0.00017	FALSE
385388	miRNA_expression	hsa-mir-128-1	GO_ENERGY_RESERVE_METABOLIC_PROCESS	COAD	4.7e-09	0.048	NA
385389	miRNA_expression	hsa-mir-128-2	GO_ENERGY_RESERVE_METABOLIC_PROCESS	COAD	1.1e-09	0.011	NA
385390	miRNA_expression	hsa-mir-141	GO_ENERGY_RESERVE_METABOLIC_PROCESS	COAD	6.6e-11	0.00068	NA
385391	miRNA_expression	hsa-mir-143	GO_ENERGY_RESERVE_METABOLIC_PROCESS	COAD	4.9e-11	5e-04	NA
385392	miRNA_expression	hsa-mir-147b	GO_ENERGY_RESERVE_METABOLIC_PROCESS	COAD	9.6e-10	0.0098	NA
385393	miRNA_expression	hsa-mir-148a	GO_ENERGY_RESERVE_METABOLIC_PROCESS	COAD	2.6e-10	0.0026	NA
385394	miRNA_expression	hsa-mir-188	GO_ENERGY_RESERVE_METABOLIC_PROCESS	COAD	1.1e-09	0.012	NA
385395	miRNA_expression	hsa-mir-192	GO_ENERGY_RESERVE_METABOLIC_PROCESS	COAD	1.6e-09	0.016	NA
385396	miRNA_expression	hsa-mir-194-2	GO_ENERGY_RESERVE_METABOLIC_PROCESS	COAD	4.6e-09	0.048	NA
385397	miRNA_expression	hsa-mir-1977	GO_ENERGY_RESERVE_METABOLIC_PROCESS	COAD	1e-09	0.01	NA
385398	miRNA_expression	hsa-mir-19a	GO_ENERGY_RESERVE_METABOLIC_PROCESS	COAD	2.1e-09	0.022	NA
385399	miRNA_expression	hsa-mir-19b-2	GO_ENERGY_RESERVE_METABOLIC_PROCESS	COAD	1.3e-09	0.014	NA
385400	miRNA_expression	hsa-mir-200a	GO_ENERGY_RESERVE_METABOLIC_PROCESS	COAD	6.9e-11	0.00071	NA
385401	miRNA_expression	hsa-mir-200b	GO_ENERGY_RESERVE_METABOLIC_PROCESS	COAD	6.5e-12	6.6e-05	NA
385402	miRNA_expression	hsa-mir-26a-1	GO_ENERGY_RESERVE_METABOLIC_PROCESS	COAD	3e-09	0.031	NA
385403	miRNA_expression	hsa-mir-362	GO_ENERGY_RESERVE_METABOLIC_PROCESS	COAD	3e-10	0.0031	NA
385404	miRNA_expression	hsa-mir-429	GO_ENERGY_RESERVE_METABOLIC_PROCESS	COAD	2.3e-11	0.00024	NA
385405	miRNA_expression	hsa-mir-576	GO_ENERGY_RESERVE_METABOLIC_PROCESS	COAD	2.2e-10	0.0022	NA
385406	miRNA_expression	hsa-mir-590	GO_ENERGY_RESERVE_METABOLIC_PROCESS	COAD	1e-09	0.01	NA
385407	miRNA_expression	hsa-mir-625	GO_ENERGY_RESERVE_METABOLIC_PROCESS	COAD	3e-11	0.00031	NA
385408	miRNA_expression	hsa-mir-92b	GO_ENERGY_RESERVE_METABOLIC_PROCESS	COAD	2.6e-09	0.026	NA
385409	miRNA_expression	hsa-mir-192	GO_ENERGY_RESERVE_METABOLIC_PROCESS	ESCA	4.5e-11	0.00046	FALSE
385410	miRNA_expression	hsa-mir-193b	GO_ENERGY_RESERVE_METABOLIC_PROCESS	ESCA	3.4e-09	0.035	FALSE
385411	miRNA_expression	hsa-mir-194-1	GO_ENERGY_RESERVE_METABOLIC_PROCESS	ESCA	2.2e-11	0.00023	FALSE
385412	miRNA_expression	hsa-mir-194-2	GO_ENERGY_RESERVE_METABOLIC_PROCESS	ESCA	2.3e-11	0.00024	FALSE
385413	miRNA_expression	hsa-mir-205	GO_ENERGY_RESERVE_METABOLIC_PROCESS	ESCA	3.4e-09	0.035	FALSE
385414	miRNA_expression	hsa-mir-215	GO_ENERGY_RESERVE_METABOLIC_PROCESS	ESCA	1e-12	1e-05	FALSE
385415	miRNA_expression	hsa-mir-7-3	GO_ENERGY_RESERVE_METABOLIC_PROCESS	ESCA	1.6e-09	0.017	FALSE
385416	miRNA_expression	hsa-mir-100	GO_ENERGY_RESERVE_METABOLIC_PROCESS	GBMLGG	1.5e-11	0.00015	NA
385417	miRNA_expression	hsa-mir-105-1	GO_ENERGY_RESERVE_METABOLIC_PROCESS	GBMLGG	1.3e-09	0.013	NA
385418	miRNA_expression	hsa-mir-105-2	GO_ENERGY_RESERVE_METABOLIC_PROCESS	GBMLGG	2.7e-10	0.0028	NA
385419	miRNA_expression	hsa-mir-106b	GO_ENERGY_RESERVE_METABOLIC_PROCESS	GBMLGG	1.5e-11	0.00016	NA
385420	miRNA_expression	hsa-mir-10a	GO_ENERGY_RESERVE_METABOLIC_PROCESS	GBMLGG	3.5e-16	3.6e-09	NA
385421	miRNA_expression	hsa-mir-10b	GO_ENERGY_RESERVE_METABOLIC_PROCESS	GBMLGG	1e-15	1e-08	NA
385422	miRNA_expression	hsa-mir-1228	GO_ENERGY_RESERVE_METABOLIC_PROCESS	GBMLGG	4.8e-14	4.9e-07	NA
385423	miRNA_expression	hsa-mir-1248	GO_ENERGY_RESERVE_METABOLIC_PROCESS	GBMLGG	4.5e-16	4.6e-09	NA
385424	miRNA_expression	hsa-mir-1249	GO_ENERGY_RESERVE_METABOLIC_PROCESS	GBMLGG	1.5e-10	0.0015	NA
385425	miRNA_expression	hsa-mir-1262	GO_ENERGY_RESERVE_METABOLIC_PROCESS	GBMLGG	1e-11	1e-04	NA
385426	miRNA_expression	hsa-mir-1266	GO_ENERGY_RESERVE_METABOLIC_PROCESS	GBMLGG	5.2e-13	5.3e-06	NA
385427	miRNA_expression	hsa-mir-1275	GO_ENERGY_RESERVE_METABOLIC_PROCESS	GBMLGG	2e-10	0.0021	NA
385428	miRNA_expression	hsa-mir-128-1	GO_ENERGY_RESERVE_METABOLIC_PROCESS	GBMLGG	1e-15	1.1e-08	NA
385429	miRNA_expression	hsa-mir-128-2	GO_ENERGY_RESERVE_METABOLIC_PROCESS	GBMLGG	4.6e-12	4.7e-05	NA
385430	miRNA_expression	hsa-mir-1296	GO_ENERGY_RESERVE_METABOLIC_PROCESS	GBMLGG	1.9e-10	0.0019	NA
385431	miRNA_expression	hsa-mir-1298	GO_ENERGY_RESERVE_METABOLIC_PROCESS	GBMLGG	6.3e-10	0.0064	NA
385432	miRNA_expression	hsa-mir-130b	GO_ENERGY_RESERVE_METABOLIC_PROCESS	GBMLGG	2.4e-09	0.025	NA
385433	miRNA_expression	hsa-mir-135b	GO_ENERGY_RESERVE_METABOLIC_PROCESS	GBMLGG	2.1e-14	2.1e-07	NA
385434	miRNA_expression	hsa-mir-139	GO_ENERGY_RESERVE_METABOLIC_PROCESS	GBMLGG	2.9e-10	0.0029	NA
385435	miRNA_expression	hsa-mir-141	GO_ENERGY_RESERVE_METABOLIC_PROCESS	GBMLGG	5.6e-18	5.7e-11	NA
385436	miRNA_expression	hsa-mir-142	GO_ENERGY_RESERVE_METABOLIC_PROCESS	GBMLGG	9.5e-20	9.7e-13	NA
385437	miRNA_expression	hsa-mir-146b	GO_ENERGY_RESERVE_METABOLIC_PROCESS	GBMLGG	1.2e-22	1.2e-15	NA
385438	miRNA_expression	hsa-mir-148a	GO_ENERGY_RESERVE_METABOLIC_PROCESS	GBMLGG	2e-21	2e-14	NA
385439	miRNA_expression	hsa-mir-148b	GO_ENERGY_RESERVE_METABOLIC_PROCESS	GBMLGG	1.1e-10	0.0011	NA
385440	miRNA_expression	hsa-mir-155	GO_ENERGY_RESERVE_METABOLIC_PROCESS	GBMLGG	5.1e-33	5.2e-26	NA
385441	miRNA_expression	hsa-mir-15a	GO_ENERGY_RESERVE_METABOLIC_PROCESS	GBMLGG	1.4e-12	1.4e-05	NA
385442	miRNA_expression	hsa-mir-15b	GO_ENERGY_RESERVE_METABOLIC_PROCESS	GBMLGG	2.5e-23	2.6e-16	NA
385443	miRNA_expression	hsa-mir-16-1	GO_ENERGY_RESERVE_METABOLIC_PROCESS	GBMLGG	7.4e-11	0.00076	NA
385444	miRNA_expression	hsa-mir-16-2	GO_ENERGY_RESERVE_METABOLIC_PROCESS	GBMLGG	1.4e-15	1.5e-08	NA
385445	miRNA_expression	hsa-mir-186	GO_ENERGY_RESERVE_METABOLIC_PROCESS	GBMLGG	4e-09	0.041	NA
385446	miRNA_expression	hsa-mir-190b	GO_ENERGY_RESERVE_METABOLIC_PROCESS	GBMLGG	2.1e-09	0.021	NA
385447	miRNA_expression	hsa-mir-193a	GO_ENERGY_RESERVE_METABOLIC_PROCESS	GBMLGG	1.7e-19	1.7e-12	NA
385448	miRNA_expression	hsa-mir-196a-1	GO_ENERGY_RESERVE_METABOLIC_PROCESS	GBMLGG	3.2e-28	3.3e-21	NA
385449	miRNA_expression	hsa-mir-196a-2	GO_ENERGY_RESERVE_METABOLIC_PROCESS	GBMLGG	2.3e-26	2.4e-19	NA
385450	miRNA_expression	hsa-mir-196b	GO_ENERGY_RESERVE_METABOLIC_PROCESS	GBMLGG	5e-27	5.2e-20	NA
385451	miRNA_expression	hsa-mir-1976	GO_ENERGY_RESERVE_METABOLIC_PROCESS	GBMLGG	2.3e-18	2.4e-11	NA
385452	miRNA_expression	hsa-mir-199a-1	GO_ENERGY_RESERVE_METABOLIC_PROCESS	GBMLGG	2.3e-10	0.0024	NA
385453	miRNA_expression	hsa-mir-199a-2	GO_ENERGY_RESERVE_METABOLIC_PROCESS	GBMLGG	9.7e-11	0.00099	NA
385454	miRNA_expression	hsa-mir-199b	GO_ENERGY_RESERVE_METABOLIC_PROCESS	GBMLGG	7.7e-13	7.8e-06	NA
385455	miRNA_expression	hsa-mir-200a	GO_ENERGY_RESERVE_METABOLIC_PROCESS	GBMLGG	3e-16	3.1e-09	NA
385456	miRNA_expression	hsa-mir-200b	GO_ENERGY_RESERVE_METABOLIC_PROCESS	GBMLGG	2.8e-16	2.9e-09	NA
385457	miRNA_expression	hsa-mir-200c	GO_ENERGY_RESERVE_METABOLIC_PROCESS	GBMLGG	1.5e-21	1.5e-14	NA
385458	miRNA_expression	hsa-mir-21	GO_ENERGY_RESERVE_METABOLIC_PROCESS	GBMLGG	1.2e-32	1.2e-25	NA
385459	miRNA_expression	hsa-mir-2114	GO_ENERGY_RESERVE_METABOLIC_PROCESS	GBMLGG	5.1e-14	5.3e-07	NA
385460	miRNA_expression	hsa-mir-2115	GO_ENERGY_RESERVE_METABOLIC_PROCESS	GBMLGG	4e-15	4.1e-08	NA
385461	miRNA_expression	hsa-mir-215	GO_ENERGY_RESERVE_METABOLIC_PROCESS	GBMLGG	9.2e-14	9.4e-07	NA
385462	miRNA_expression	hsa-mir-216a	GO_ENERGY_RESERVE_METABOLIC_PROCESS	GBMLGG	1.3e-10	0.0013	NA
385463	miRNA_expression	hsa-mir-217	GO_ENERGY_RESERVE_METABOLIC_PROCESS	GBMLGG	5.3e-12	5.4e-05	NA
385464	miRNA_expression	hsa-mir-22	GO_ENERGY_RESERVE_METABOLIC_PROCESS	GBMLGG	3e-12	3.1e-05	NA
385465	miRNA_expression	hsa-mir-221	GO_ENERGY_RESERVE_METABOLIC_PROCESS	GBMLGG	5.4e-11	0.00055	NA
385466	miRNA_expression	hsa-mir-222	GO_ENERGY_RESERVE_METABOLIC_PROCESS	GBMLGG	6.8e-12	7e-05	NA
385467	miRNA_expression	hsa-mir-224	GO_ENERGY_RESERVE_METABOLIC_PROCESS	GBMLGG	1e-14	1e-07	NA
385468	miRNA_expression	hsa-mir-2277	GO_ENERGY_RESERVE_METABOLIC_PROCESS	GBMLGG	5.3e-17	5.5e-10	NA
385469	miRNA_expression	hsa-mir-23a	GO_ENERGY_RESERVE_METABOLIC_PROCESS	GBMLGG	6.3e-21	6.5e-14	NA
385470	miRNA_expression	hsa-mir-24-2	GO_ENERGY_RESERVE_METABOLIC_PROCESS	GBMLGG	5.8e-13	5.9e-06	NA
385471	miRNA_expression	hsa-mir-25	GO_ENERGY_RESERVE_METABOLIC_PROCESS	GBMLGG	6.5e-15	6.7e-08	NA
385472	miRNA_expression	hsa-mir-27a	GO_ENERGY_RESERVE_METABOLIC_PROCESS	GBMLGG	7.3e-22	7.5e-15	NA
385473	miRNA_expression	hsa-mir-28	GO_ENERGY_RESERVE_METABOLIC_PROCESS	GBMLGG	3e-18	3.1e-11	NA
385474	miRNA_expression	hsa-mir-3074	GO_ENERGY_RESERVE_METABOLIC_PROCESS	GBMLGG	2.5e-11	0.00026	NA
385475	miRNA_expression	hsa-mir-320b-2	GO_ENERGY_RESERVE_METABOLIC_PROCESS	GBMLGG	1.9e-09	0.02	NA
385476	miRNA_expression	hsa-mir-320c-2	GO_ENERGY_RESERVE_METABOLIC_PROCESS	GBMLGG	1.7e-09	0.017	NA
385477	miRNA_expression	hsa-mir-335	GO_ENERGY_RESERVE_METABOLIC_PROCESS	GBMLGG	2.6e-10	0.0027	NA
385478	miRNA_expression	hsa-mir-339	GO_ENERGY_RESERVE_METABOLIC_PROCESS	GBMLGG	1.5e-13	1.5e-06	NA
385479	miRNA_expression	hsa-mir-346	GO_ENERGY_RESERVE_METABOLIC_PROCESS	GBMLGG	3.1e-10	0.0031	NA
385480	miRNA_expression	hsa-mir-34a	GO_ENERGY_RESERVE_METABOLIC_PROCESS	GBMLGG	2.9e-17	3e-10	NA
385481	miRNA_expression	hsa-mir-3613	GO_ENERGY_RESERVE_METABOLIC_PROCESS	GBMLGG	3.7e-12	3.8e-05	NA
385482	miRNA_expression	hsa-mir-3614	GO_ENERGY_RESERVE_METABOLIC_PROCESS	GBMLGG	9.8e-11	0.001	NA
385483	miRNA_expression	hsa-mir-3677	GO_ENERGY_RESERVE_METABOLIC_PROCESS	GBMLGG	5e-16	5.1e-09	NA
385484	miRNA_expression	hsa-mir-3682	GO_ENERGY_RESERVE_METABOLIC_PROCESS	GBMLGG	8.6e-10	0.0088	NA
385485	miRNA_expression	hsa-mir-3690	GO_ENERGY_RESERVE_METABOLIC_PROCESS	GBMLGG	2.1e-10	0.0021	NA
385486	miRNA_expression	hsa-mir-374a	GO_ENERGY_RESERVE_METABOLIC_PROCESS	GBMLGG	2.3e-13	2.4e-06	NA
385487	miRNA_expression	hsa-mir-3913-1	GO_ENERGY_RESERVE_METABOLIC_PROCESS	GBMLGG	5.5e-11	0.00056	NA
385488	miRNA_expression	hsa-mir-3926-1	GO_ENERGY_RESERVE_METABOLIC_PROCESS	GBMLGG	2.1e-12	2.1e-05	NA
385489	miRNA_expression	hsa-mir-3940	GO_ENERGY_RESERVE_METABOLIC_PROCESS	GBMLGG	6.1e-12	6.3e-05	NA
385490	miRNA_expression	hsa-mir-423	GO_ENERGY_RESERVE_METABOLIC_PROCESS	GBMLGG	3.9e-12	4e-05	NA
385491	miRNA_expression	hsa-mir-424	GO_ENERGY_RESERVE_METABOLIC_PROCESS	GBMLGG	2.7e-13	2.8e-06	NA
385492	miRNA_expression	hsa-mir-429	GO_ENERGY_RESERVE_METABOLIC_PROCESS	GBMLGG	3.2e-11	0.00033	NA
385493	miRNA_expression	hsa-mir-450b	GO_ENERGY_RESERVE_METABOLIC_PROCESS	GBMLGG	3.7e-09	0.038	NA
385494	miRNA_expression	hsa-mir-452	GO_ENERGY_RESERVE_METABOLIC_PROCESS	GBMLGG	3e-15	3.1e-08	NA
385495	miRNA_expression	hsa-mir-455	GO_ENERGY_RESERVE_METABOLIC_PROCESS	GBMLGG	1.1e-20	1.1e-13	NA
385496	miRNA_expression	hsa-mir-493	GO_ENERGY_RESERVE_METABOLIC_PROCESS	GBMLGG	4.1e-15	4.2e-08	NA
385497	miRNA_expression	hsa-mir-501	GO_ENERGY_RESERVE_METABOLIC_PROCESS	GBMLGG	1.7e-11	0.00018	NA
385498	miRNA_expression	hsa-mir-503	GO_ENERGY_RESERVE_METABOLIC_PROCESS	GBMLGG	3.3e-13	3.4e-06	NA
385499	miRNA_expression	hsa-mir-504	GO_ENERGY_RESERVE_METABOLIC_PROCESS	GBMLGG	5.2e-11	0.00053	NA
385500	miRNA_expression	hsa-mir-542	GO_ENERGY_RESERVE_METABOLIC_PROCESS	GBMLGG	9.3e-11	0.00096	NA
385501	miRNA_expression	hsa-mir-548b	GO_ENERGY_RESERVE_METABOLIC_PROCESS	GBMLGG	1e-17	1.1e-10	NA
385502	miRNA_expression	hsa-mir-550a-1	GO_ENERGY_RESERVE_METABOLIC_PROCESS	GBMLGG	1.4e-14	1.5e-07	NA
385503	miRNA_expression	hsa-mir-550a-2	GO_ENERGY_RESERVE_METABOLIC_PROCESS	GBMLGG	6.1e-13	6.3e-06	NA
385504	miRNA_expression	hsa-mir-556	GO_ENERGY_RESERVE_METABOLIC_PROCESS	GBMLGG	1.7e-11	0.00018	NA
385505	miRNA_expression	hsa-mir-574	GO_ENERGY_RESERVE_METABOLIC_PROCESS	GBMLGG	1.5e-18	1.5e-11	NA
385506	miRNA_expression	hsa-mir-576	GO_ENERGY_RESERVE_METABOLIC_PROCESS	GBMLGG	6.1e-12	6.3e-05	NA
385507	miRNA_expression	hsa-mir-590	GO_ENERGY_RESERVE_METABOLIC_PROCESS	GBMLGG	2.7e-15	2.8e-08	NA
385508	miRNA_expression	hsa-mir-615	GO_ENERGY_RESERVE_METABOLIC_PROCESS	GBMLGG	2.2e-17	2.3e-10	NA
385509	miRNA_expression	hsa-mir-616	GO_ENERGY_RESERVE_METABOLIC_PROCESS	GBMLGG	9.8e-14	1e-06	NA
385510	miRNA_expression	hsa-mir-651	GO_ENERGY_RESERVE_METABOLIC_PROCESS	GBMLGG	1.9e-09	0.019	NA
385511	miRNA_expression	hsa-mir-653	GO_ENERGY_RESERVE_METABOLIC_PROCESS	GBMLGG	1.6e-13	1.7e-06	NA
385512	miRNA_expression	hsa-mir-664	GO_ENERGY_RESERVE_METABOLIC_PROCESS	GBMLGG	6.6e-12	6.8e-05	NA
385513	miRNA_expression	hsa-mir-671	GO_ENERGY_RESERVE_METABOLIC_PROCESS	GBMLGG	7e-19	7.1e-12	NA
385514	miRNA_expression	hsa-mir-767	GO_ENERGY_RESERVE_METABOLIC_PROCESS	GBMLGG	2.7e-11	0.00028	NA
385515	miRNA_expression	hsa-mir-887	GO_ENERGY_RESERVE_METABOLIC_PROCESS	GBMLGG	4.1e-10	0.0042	NA
385516	miRNA_expression	hsa-mir-9-1	GO_ENERGY_RESERVE_METABOLIC_PROCESS	GBMLGG	3.1e-22	3.2e-15	NA
385517	miRNA_expression	hsa-mir-9-2	GO_ENERGY_RESERVE_METABOLIC_PROCESS	GBMLGG	3e-22	3e-15	NA
385518	miRNA_expression	hsa-mir-93	GO_ENERGY_RESERVE_METABOLIC_PROCESS	GBMLGG	4e-12	4.2e-05	NA
385519	miRNA_expression	hsa-mir-937	GO_ENERGY_RESERVE_METABOLIC_PROCESS	GBMLGG	1.5e-12	1.5e-05	NA
385520	miRNA_expression	hsa-mir-942	GO_ENERGY_RESERVE_METABOLIC_PROCESS	GBMLGG	1.7e-14	1.7e-07	NA
385521	miRNA_expression	hsa-mir-99b	GO_ENERGY_RESERVE_METABOLIC_PROCESS	GBMLGG	1.5e-11	0.00015	NA
385522	miRNA_expression	hsa-let-7c	GO_ENERGY_RESERVE_METABOLIC_PROCESS	HNSC	4.3e-18	4.4e-11	FALSE
385523	miRNA_expression	hsa-let-7g	GO_ENERGY_RESERVE_METABOLIC_PROCESS	HNSC	1.9e-09	0.019	FALSE
385524	miRNA_expression	hsa-mir-101-1	GO_ENERGY_RESERVE_METABOLIC_PROCESS	HNSC	7.7e-12	7.9e-05	FALSE
385525	miRNA_expression	hsa-mir-106a	GO_ENERGY_RESERVE_METABOLIC_PROCESS	HNSC	2e-09	0.02	FALSE
385526	miRNA_expression	hsa-mir-106b	GO_ENERGY_RESERVE_METABOLIC_PROCESS	HNSC	3.6e-14	3.7e-07	FALSE
385527	miRNA_expression	hsa-mir-107	GO_ENERGY_RESERVE_METABOLIC_PROCESS	HNSC	9.7e-11	0.001	FALSE
385528	miRNA_expression	hsa-mir-1224	GO_ENERGY_RESERVE_METABOLIC_PROCESS	HNSC	4.8e-11	0.00049	FALSE
385529	miRNA_expression	hsa-mir-125b-1	GO_ENERGY_RESERVE_METABOLIC_PROCESS	HNSC	5.4e-10	0.0055	FALSE
385530	miRNA_expression	hsa-mir-125b-2	GO_ENERGY_RESERVE_METABOLIC_PROCESS	HNSC	1.3e-14	1.4e-07	FALSE
385531	miRNA_expression	hsa-mir-1266	GO_ENERGY_RESERVE_METABOLIC_PROCESS	HNSC	1.6e-19	1.6e-12	FALSE
385532	miRNA_expression	hsa-mir-1287	GO_ENERGY_RESERVE_METABOLIC_PROCESS	HNSC	3.4e-10	0.0035	FALSE
385533	miRNA_expression	hsa-mir-1293	GO_ENERGY_RESERVE_METABOLIC_PROCESS	HNSC	1.8e-20	1.8e-13	FALSE
385534	miRNA_expression	hsa-mir-1295	GO_ENERGY_RESERVE_METABOLIC_PROCESS	HNSC	2.7e-14	2.7e-07	FALSE
385535	miRNA_expression	hsa-mir-130b	GO_ENERGY_RESERVE_METABOLIC_PROCESS	HNSC	3.4e-14	3.4e-07	FALSE
385536	miRNA_expression	hsa-mir-133a-1	GO_ENERGY_RESERVE_METABOLIC_PROCESS	HNSC	3.3e-10	0.0034	FALSE
385537	miRNA_expression	hsa-mir-1468	GO_ENERGY_RESERVE_METABOLIC_PROCESS	HNSC	5.3e-10	0.0054	FALSE
385538	miRNA_expression	hsa-mir-148a	GO_ENERGY_RESERVE_METABOLIC_PROCESS	HNSC	1.6e-11	0.00016	FALSE
385539	miRNA_expression	hsa-mir-148b	GO_ENERGY_RESERVE_METABOLIC_PROCESS	HNSC	9.9e-13	1e-05	FALSE
385540	miRNA_expression	hsa-mir-151	GO_ENERGY_RESERVE_METABOLIC_PROCESS	HNSC	1e-11	1e-04	FALSE
385541	miRNA_expression	hsa-mir-15b	GO_ENERGY_RESERVE_METABOLIC_PROCESS	HNSC	4.3e-10	0.0045	FALSE
385542	miRNA_expression	hsa-mir-181c	GO_ENERGY_RESERVE_METABOLIC_PROCESS	HNSC	1.4e-18	1.4e-11	FALSE
385543	miRNA_expression	hsa-mir-181d	GO_ENERGY_RESERVE_METABOLIC_PROCESS	HNSC	2e-10	0.002	FALSE
385544	miRNA_expression	hsa-mir-187	GO_ENERGY_RESERVE_METABOLIC_PROCESS	HNSC	4.5e-10	0.0046	FALSE
385545	miRNA_expression	hsa-mir-192	GO_ENERGY_RESERVE_METABOLIC_PROCESS	HNSC	7.3e-13	7.5e-06	FALSE
385546	miRNA_expression	hsa-mir-193b	GO_ENERGY_RESERVE_METABOLIC_PROCESS	HNSC	7.7e-31	7.9e-24	FALSE
385547	miRNA_expression	hsa-mir-194-1	GO_ENERGY_RESERVE_METABOLIC_PROCESS	HNSC	1.3e-18	1.3e-11	FALSE
385548	miRNA_expression	hsa-mir-194-2	GO_ENERGY_RESERVE_METABOLIC_PROCESS	HNSC	2e-16	2e-09	FALSE
385549	miRNA_expression	hsa-mir-196b	GO_ENERGY_RESERVE_METABOLIC_PROCESS	HNSC	2.7e-10	0.0027	FALSE
385550	miRNA_expression	hsa-mir-200b	GO_ENERGY_RESERVE_METABOLIC_PROCESS	HNSC	3.7e-09	0.038	FALSE
385551	miRNA_expression	hsa-mir-203	GO_ENERGY_RESERVE_METABOLIC_PROCESS	HNSC	4.4e-09	0.045	FALSE
385552	miRNA_expression	hsa-mir-20b	GO_ENERGY_RESERVE_METABOLIC_PROCESS	HNSC	3.1e-12	3.2e-05	FALSE
385553	miRNA_expression	hsa-mir-2355	GO_ENERGY_RESERVE_METABOLIC_PROCESS	HNSC	1.3e-19	1.4e-12	FALSE
385554	miRNA_expression	hsa-mir-23b	GO_ENERGY_RESERVE_METABOLIC_PROCESS	HNSC	8.9e-14	9.1e-07	FALSE
385555	miRNA_expression	hsa-mir-25	GO_ENERGY_RESERVE_METABOLIC_PROCESS	HNSC	1.2e-10	0.0013	FALSE
385556	miRNA_expression	hsa-mir-26a-2	GO_ENERGY_RESERVE_METABOLIC_PROCESS	HNSC	1.2e-09	0.012	FALSE
385557	miRNA_expression	hsa-mir-27b	GO_ENERGY_RESERVE_METABOLIC_PROCESS	HNSC	4.3e-09	0.044	FALSE
385558	miRNA_expression	hsa-mir-29c	GO_ENERGY_RESERVE_METABOLIC_PROCESS	HNSC	3.6e-09	0.037	FALSE
385559	miRNA_expression	hsa-mir-30d	GO_ENERGY_RESERVE_METABOLIC_PROCESS	HNSC	3.3e-10	0.0034	FALSE
385560	miRNA_expression	hsa-mir-30e	GO_ENERGY_RESERVE_METABOLIC_PROCESS	HNSC	1.9e-13	2e-06	FALSE
385561	miRNA_expression	hsa-mir-31	GO_ENERGY_RESERVE_METABOLIC_PROCESS	HNSC	9.1e-27	9.3e-20	FALSE
385562	miRNA_expression	hsa-mir-320d-1	GO_ENERGY_RESERVE_METABOLIC_PROCESS	HNSC	1.1e-10	0.0011	FALSE
385563	miRNA_expression	hsa-mir-363	GO_ENERGY_RESERVE_METABOLIC_PROCESS	HNSC	8.5e-12	8.7e-05	FALSE
385564	miRNA_expression	hsa-mir-365-1	GO_ENERGY_RESERVE_METABOLIC_PROCESS	HNSC	7e-22	7.2e-15	FALSE
385565	miRNA_expression	hsa-mir-365-2	GO_ENERGY_RESERVE_METABOLIC_PROCESS	HNSC	2.5e-20	2.6e-13	FALSE
385566	miRNA_expression	hsa-mir-378	GO_ENERGY_RESERVE_METABOLIC_PROCESS	HNSC	2e-10	0.0021	FALSE
385567	miRNA_expression	hsa-mir-3913-1	GO_ENERGY_RESERVE_METABOLIC_PROCESS	HNSC	4e-09	0.041	FALSE
385568	miRNA_expression	hsa-mir-577	GO_ENERGY_RESERVE_METABOLIC_PROCESS	HNSC	8.8e-11	0.00091	FALSE
385569	miRNA_expression	hsa-mir-584	GO_ENERGY_RESERVE_METABOLIC_PROCESS	HNSC	5.4e-17	5.6e-10	FALSE
385570	miRNA_expression	hsa-mir-598	GO_ENERGY_RESERVE_METABOLIC_PROCESS	HNSC	3.5e-09	0.036	FALSE
385571	miRNA_expression	hsa-mir-675	GO_ENERGY_RESERVE_METABOLIC_PROCESS	HNSC	4.3e-10	0.0045	FALSE
385572	miRNA_expression	hsa-mir-769	GO_ENERGY_RESERVE_METABOLIC_PROCESS	HNSC	1.1e-20	1.1e-13	FALSE
385573	miRNA_expression	hsa-mir-9-1	GO_ENERGY_RESERVE_METABOLIC_PROCESS	HNSC	3e-19	3.1e-12	FALSE
385574	miRNA_expression	hsa-mir-9-2	GO_ENERGY_RESERVE_METABOLIC_PROCESS	HNSC	4e-19	4.1e-12	FALSE
385575	miRNA_expression	hsa-mir-9-3	GO_ENERGY_RESERVE_METABOLIC_PROCESS	HNSC	4e-15	4.1e-08	FALSE
385576	miRNA_expression	hsa-mir-99a	GO_ENERGY_RESERVE_METABOLIC_PROCESS	HNSC	5.6e-19	5.8e-12	FALSE
385577	miRNA_expression	hsa-let-7a-1	GO_ENERGY_RESERVE_METABOLIC_PROCESS	KIPAN	8.4e-19	8.6e-12	NA
385578	miRNA_expression	hsa-let-7a-2	GO_ENERGY_RESERVE_METABOLIC_PROCESS	KIPAN	6.3e-19	6.5e-12	NA
385579	miRNA_expression	hsa-let-7a-3	GO_ENERGY_RESERVE_METABOLIC_PROCESS	KIPAN	6e-19	6.2e-12	NA
385580	miRNA_expression	hsa-let-7b	GO_ENERGY_RESERVE_METABOLIC_PROCESS	KIPAN	3.2e-44	3.3e-37	NA
385581	miRNA_expression	hsa-let-7c	GO_ENERGY_RESERVE_METABOLIC_PROCESS	KIPAN	2.4e-09	0.025	NA
385582	miRNA_expression	hsa-let-7d	GO_ENERGY_RESERVE_METABOLIC_PROCESS	KIPAN	2.7e-09	0.028	NA
385583	miRNA_expression	hsa-let-7e	GO_ENERGY_RESERVE_METABOLIC_PROCESS	KIPAN	3.2e-11	0.00033	NA
385584	miRNA_expression	hsa-let-7f-1	GO_ENERGY_RESERVE_METABOLIC_PROCESS	KIPAN	2.5e-52	2.5e-45	NA
385585	miRNA_expression	hsa-let-7i	GO_ENERGY_RESERVE_METABOLIC_PROCESS	KIPAN	2.1e-33	2.2e-26	NA
385586	miRNA_expression	hsa-mir-1-2	GO_ENERGY_RESERVE_METABOLIC_PROCESS	KIPAN	6.1e-42	6.2e-35	NA
385587	miRNA_expression	hsa-mir-100	GO_ENERGY_RESERVE_METABOLIC_PROCESS	KIPAN	1.2e-18	1.3e-11	NA
385588	miRNA_expression	hsa-mir-101-1	GO_ENERGY_RESERVE_METABOLIC_PROCESS	KIPAN	7.5e-20	7.7e-13	NA
385589	miRNA_expression	hsa-mir-101-2	GO_ENERGY_RESERVE_METABOLIC_PROCESS	KIPAN	3.4e-12	3.5e-05	NA
385590	miRNA_expression	hsa-mir-103-1	GO_ENERGY_RESERVE_METABOLIC_PROCESS	KIPAN	4.8e-31	4.9e-24	NA
385591	miRNA_expression	hsa-mir-103-2	GO_ENERGY_RESERVE_METABOLIC_PROCESS	KIPAN	1.2e-16	1.2e-09	NA
385592	miRNA_expression	hsa-mir-106b	GO_ENERGY_RESERVE_METABOLIC_PROCESS	KIPAN	2.3e-10	0.0024	NA
385593	miRNA_expression	hsa-mir-10a	GO_ENERGY_RESERVE_METABOLIC_PROCESS	KIPAN	5.4e-45	5.5e-38	NA
385594	miRNA_expression	hsa-mir-10b	GO_ENERGY_RESERVE_METABOLIC_PROCESS	KIPAN	5.2e-72	5.3e-65	NA
385595	miRNA_expression	hsa-mir-1180	GO_ENERGY_RESERVE_METABOLIC_PROCESS	KIPAN	2.8e-72	2.9e-65	NA
385596	miRNA_expression	hsa-mir-122	GO_ENERGY_RESERVE_METABOLIC_PROCESS	KIPAN	3.8e-81	3.9e-74	NA
385597	miRNA_expression	hsa-mir-1226	GO_ENERGY_RESERVE_METABOLIC_PROCESS	KIPAN	1.6e-18	1.6e-11	NA
385598	miRNA_expression	hsa-mir-1228	GO_ENERGY_RESERVE_METABOLIC_PROCESS	KIPAN	6e-17	6.2e-10	NA
385599	miRNA_expression	hsa-mir-1229	GO_ENERGY_RESERVE_METABOLIC_PROCESS	KIPAN	1.6e-16	1.6e-09	NA
385600	miRNA_expression	hsa-mir-1247	GO_ENERGY_RESERVE_METABOLIC_PROCESS	KIPAN	3.2e-32	3.3e-25	NA
385601	miRNA_expression	hsa-mir-1249	GO_ENERGY_RESERVE_METABOLIC_PROCESS	KIPAN	6e-16	6.2e-09	NA
385602	miRNA_expression	hsa-mir-1251	GO_ENERGY_RESERVE_METABOLIC_PROCESS	KIPAN	2.4e-13	2.5e-06	NA
385603	miRNA_expression	hsa-mir-1254	GO_ENERGY_RESERVE_METABOLIC_PROCESS	KIPAN	2e-27	2.1e-20	NA
385604	miRNA_expression	hsa-mir-1258	GO_ENERGY_RESERVE_METABOLIC_PROCESS	KIPAN	1.8e-39	1.8e-32	NA
385605	miRNA_expression	hsa-mir-125a	GO_ENERGY_RESERVE_METABOLIC_PROCESS	KIPAN	8.5e-37	8.7e-30	NA
385606	miRNA_expression	hsa-mir-125b-1	GO_ENERGY_RESERVE_METABOLIC_PROCESS	KIPAN	1e-11	1e-04	NA
385607	miRNA_expression	hsa-mir-126	GO_ENERGY_RESERVE_METABOLIC_PROCESS	KIPAN	1.1e-91	1.1e-84	NA
385608	miRNA_expression	hsa-mir-1262	GO_ENERGY_RESERVE_METABOLIC_PROCESS	KIPAN	1.6e-20	1.6e-13	NA
385609	miRNA_expression	hsa-mir-1269	GO_ENERGY_RESERVE_METABOLIC_PROCESS	KIPAN	1.9e-11	0.00019	NA
385610	miRNA_expression	hsa-mir-127	GO_ENERGY_RESERVE_METABOLIC_PROCESS	KIPAN	1.1e-14	1.1e-07	NA
385611	miRNA_expression	hsa-mir-1270-1	GO_ENERGY_RESERVE_METABOLIC_PROCESS	KIPAN	2.8e-47	2.8e-40	NA
385612	miRNA_expression	hsa-mir-1270-2	GO_ENERGY_RESERVE_METABOLIC_PROCESS	KIPAN	6.6e-47	6.8e-40	NA
385613	miRNA_expression	hsa-mir-1271	GO_ENERGY_RESERVE_METABOLIC_PROCESS	KIPAN	3.5e-53	3.6e-46	NA
385614	miRNA_expression	hsa-mir-1277	GO_ENERGY_RESERVE_METABOLIC_PROCESS	KIPAN	1.1e-15	1.2e-08	NA
385615	miRNA_expression	hsa-mir-128-1	GO_ENERGY_RESERVE_METABOLIC_PROCESS	KIPAN	2.1e-29	2.1e-22	NA
385616	miRNA_expression	hsa-mir-128-2	GO_ENERGY_RESERVE_METABOLIC_PROCESS	KIPAN	9.3e-28	9.6e-21	NA
385617	miRNA_expression	hsa-mir-1287	GO_ENERGY_RESERVE_METABOLIC_PROCESS	KIPAN	1.1e-37	1.1e-30	NA
385618	miRNA_expression	hsa-mir-1288	GO_ENERGY_RESERVE_METABOLIC_PROCESS	KIPAN	2.5e-12	2.5e-05	NA
385619	miRNA_expression	hsa-mir-129-1	GO_ENERGY_RESERVE_METABOLIC_PROCESS	KIPAN	2.7e-32	2.8e-25	NA
385620	miRNA_expression	hsa-mir-129-2	GO_ENERGY_RESERVE_METABOLIC_PROCESS	KIPAN	3.6e-32	3.7e-25	NA
385621	miRNA_expression	hsa-mir-1291	GO_ENERGY_RESERVE_METABOLIC_PROCESS	KIPAN	1.4e-10	0.0014	NA
385622	miRNA_expression	hsa-mir-1295	GO_ENERGY_RESERVE_METABOLIC_PROCESS	KIPAN	1.9e-25	2e-18	NA
385623	miRNA_expression	hsa-mir-1298	GO_ENERGY_RESERVE_METABOLIC_PROCESS	KIPAN	1.8e-18	1.8e-11	NA
385624	miRNA_expression	hsa-mir-1301	GO_ENERGY_RESERVE_METABOLIC_PROCESS	KIPAN	5e-24	5.1e-17	NA
385625	miRNA_expression	hsa-mir-1305	GO_ENERGY_RESERVE_METABOLIC_PROCESS	KIPAN	1e-32	1.1e-25	NA
385626	miRNA_expression	hsa-mir-1306	GO_ENERGY_RESERVE_METABOLIC_PROCESS	KIPAN	3.4e-09	0.035	NA
385627	miRNA_expression	hsa-mir-1307	GO_ENERGY_RESERVE_METABOLIC_PROCESS	KIPAN	6.1e-27	6.3e-20	NA
385628	miRNA_expression	hsa-mir-130a	GO_ENERGY_RESERVE_METABOLIC_PROCESS	KIPAN	1.8e-39	1.8e-32	NA
385629	miRNA_expression	hsa-mir-130b	GO_ENERGY_RESERVE_METABOLIC_PROCESS	KIPAN	2.6e-24	2.6e-17	NA
385630	miRNA_expression	hsa-mir-132	GO_ENERGY_RESERVE_METABOLIC_PROCESS	KIPAN	2.8e-29	2.9e-22	NA
385631	miRNA_expression	hsa-mir-133a-1	GO_ENERGY_RESERVE_METABOLIC_PROCESS	KIPAN	6e-34	6.1e-27	NA
385632	miRNA_expression	hsa-mir-134	GO_ENERGY_RESERVE_METABOLIC_PROCESS	KIPAN	1.3e-28	1.4e-21	NA
385633	miRNA_expression	hsa-mir-135b	GO_ENERGY_RESERVE_METABOLIC_PROCESS	KIPAN	1.7e-57	1.7e-50	NA
385634	miRNA_expression	hsa-mir-136	GO_ENERGY_RESERVE_METABOLIC_PROCESS	KIPAN	8.1e-14	8.3e-07	NA
385635	miRNA_expression	hsa-mir-138-1	GO_ENERGY_RESERVE_METABOLIC_PROCESS	KIPAN	3e-61	3.1e-54	NA
385636	miRNA_expression	hsa-mir-138-2	GO_ENERGY_RESERVE_METABOLIC_PROCESS	KIPAN	2.7e-57	2.8e-50	NA
385637	miRNA_expression	hsa-mir-139	GO_ENERGY_RESERVE_METABOLIC_PROCESS	KIPAN	3.2e-64	3.3e-57	NA
385638	miRNA_expression	hsa-mir-140	GO_ENERGY_RESERVE_METABOLIC_PROCESS	KIPAN	2.8e-09	0.029	NA
385639	miRNA_expression	hsa-mir-141	GO_ENERGY_RESERVE_METABOLIC_PROCESS	KIPAN	1.1e-33	1.2e-26	NA
385640	miRNA_expression	hsa-mir-142	GO_ENERGY_RESERVE_METABOLIC_PROCESS	KIPAN	7.3e-28	7.5e-21	NA
385641	miRNA_expression	hsa-mir-143	GO_ENERGY_RESERVE_METABOLIC_PROCESS	KIPAN	2.3e-65	2.4e-58	NA
385642	miRNA_expression	hsa-mir-144	GO_ENERGY_RESERVE_METABOLIC_PROCESS	KIPAN	5.2e-10	0.0054	NA
385643	miRNA_expression	hsa-mir-145	GO_ENERGY_RESERVE_METABOLIC_PROCESS	KIPAN	2.4e-72	2.5e-65	NA
385644	miRNA_expression	hsa-mir-1468	GO_ENERGY_RESERVE_METABOLIC_PROCESS	KIPAN	5.4e-30	5.5e-23	NA
385645	miRNA_expression	hsa-mir-146a	GO_ENERGY_RESERVE_METABOLIC_PROCESS	KIPAN	1.8e-46	1.9e-39	NA
385646	miRNA_expression	hsa-mir-146b	GO_ENERGY_RESERVE_METABOLIC_PROCESS	KIPAN	2.5e-31	2.6e-24	NA
385647	miRNA_expression	hsa-mir-147b	GO_ENERGY_RESERVE_METABOLIC_PROCESS	KIPAN	3e-09	0.031	NA
385648	miRNA_expression	hsa-mir-148a	GO_ENERGY_RESERVE_METABOLIC_PROCESS	KIPAN	1.3e-20	1.3e-13	NA
385649	miRNA_expression	hsa-mir-148b	GO_ENERGY_RESERVE_METABOLIC_PROCESS	KIPAN	6.4e-21	6.5e-14	NA
385650	miRNA_expression	hsa-mir-149	GO_ENERGY_RESERVE_METABOLIC_PROCESS	KIPAN	2.7e-11	0.00027	NA
385651	miRNA_expression	hsa-mir-150	GO_ENERGY_RESERVE_METABOLIC_PROCESS	KIPAN	1.2e-20	1.2e-13	NA
385652	miRNA_expression	hsa-mir-151	GO_ENERGY_RESERVE_METABOLIC_PROCESS	KIPAN	1.1e-09	0.012	NA
385653	miRNA_expression	hsa-mir-153-1	GO_ENERGY_RESERVE_METABOLIC_PROCESS	KIPAN	1.6e-14	1.7e-07	NA
385654	miRNA_expression	hsa-mir-153-2	GO_ENERGY_RESERVE_METABOLIC_PROCESS	KIPAN	1.1e-34	1.1e-27	NA
385655	miRNA_expression	hsa-mir-154	GO_ENERGY_RESERVE_METABOLIC_PROCESS	KIPAN	3.8e-10	0.0039	NA
385656	miRNA_expression	hsa-mir-155	GO_ENERGY_RESERVE_METABOLIC_PROCESS	KIPAN	4.8e-57	4.9e-50	NA
385657	miRNA_expression	hsa-mir-15a	GO_ENERGY_RESERVE_METABOLIC_PROCESS	KIPAN	6.9e-19	7.1e-12	NA
385658	miRNA_expression	hsa-mir-15b	GO_ENERGY_RESERVE_METABOLIC_PROCESS	KIPAN	4.8e-14	4.9e-07	NA
385659	miRNA_expression	hsa-mir-16-1	GO_ENERGY_RESERVE_METABOLIC_PROCESS	KIPAN	3e-43	3.1e-36	NA
385660	miRNA_expression	hsa-mir-16-2	GO_ENERGY_RESERVE_METABOLIC_PROCESS	KIPAN	8.9e-11	0.00091	NA
385661	miRNA_expression	hsa-mir-17	GO_ENERGY_RESERVE_METABOLIC_PROCESS	KIPAN	4.8e-22	4.9e-15	NA
385662	miRNA_expression	hsa-mir-181a-1	GO_ENERGY_RESERVE_METABOLIC_PROCESS	KIPAN	7.7e-21	7.9e-14	NA
385663	miRNA_expression	hsa-mir-181a-2	GO_ENERGY_RESERVE_METABOLIC_PROCESS	KIPAN	9.5e-17	9.7e-10	NA
385664	miRNA_expression	hsa-mir-181b-1	GO_ENERGY_RESERVE_METABOLIC_PROCESS	KIPAN	2.7e-30	2.8e-23	NA
385665	miRNA_expression	hsa-mir-181b-2	GO_ENERGY_RESERVE_METABOLIC_PROCESS	KIPAN	1.8e-23	1.8e-16	NA
385666	miRNA_expression	hsa-mir-181c	GO_ENERGY_RESERVE_METABOLIC_PROCESS	KIPAN	3.2e-45	3.2e-38	NA
385667	miRNA_expression	hsa-mir-181d	GO_ENERGY_RESERVE_METABOLIC_PROCESS	KIPAN	9.8e-39	1e-31	NA
385668	miRNA_expression	hsa-mir-182	GO_ENERGY_RESERVE_METABOLIC_PROCESS	KIPAN	1.4e-55	1.5e-48	NA
385669	miRNA_expression	hsa-mir-183	GO_ENERGY_RESERVE_METABOLIC_PROCESS	KIPAN	3.1e-61	3.2e-54	NA
385670	miRNA_expression	hsa-mir-185	GO_ENERGY_RESERVE_METABOLIC_PROCESS	KIPAN	7.1e-23	7.3e-16	NA
385671	miRNA_expression	hsa-mir-186	GO_ENERGY_RESERVE_METABOLIC_PROCESS	KIPAN	1.4e-44	1.4e-37	NA
385672	miRNA_expression	hsa-mir-187	GO_ENERGY_RESERVE_METABOLIC_PROCESS	KIPAN	3.5e-33	3.6e-26	NA
385673	miRNA_expression	hsa-mir-188	GO_ENERGY_RESERVE_METABOLIC_PROCESS	KIPAN	7.2e-27	7.3e-20	NA
385674	miRNA_expression	hsa-mir-18a	GO_ENERGY_RESERVE_METABOLIC_PROCESS	KIPAN	1.2e-12	1.2e-05	NA
385675	miRNA_expression	hsa-mir-190	GO_ENERGY_RESERVE_METABOLIC_PROCESS	KIPAN	9.8e-32	1e-24	NA
385676	miRNA_expression	hsa-mir-1911	GO_ENERGY_RESERVE_METABOLIC_PROCESS	KIPAN	2.6e-22	2.7e-15	NA
385677	miRNA_expression	hsa-mir-192	GO_ENERGY_RESERVE_METABOLIC_PROCESS	KIPAN	5.3e-37	5.4e-30	NA
385678	miRNA_expression	hsa-mir-193a	GO_ENERGY_RESERVE_METABOLIC_PROCESS	KIPAN	5.5e-32	5.7e-25	NA
385679	miRNA_expression	hsa-mir-194-1	GO_ENERGY_RESERVE_METABOLIC_PROCESS	KIPAN	8.6e-34	8.8e-27	NA
385680	miRNA_expression	hsa-mir-194-2	GO_ENERGY_RESERVE_METABOLIC_PROCESS	KIPAN	4.9e-34	5e-27	NA
385681	miRNA_expression	hsa-mir-195	GO_ENERGY_RESERVE_METABOLIC_PROCESS	KIPAN	5.8e-67	5.9e-60	NA
385682	miRNA_expression	hsa-mir-196a-1	GO_ENERGY_RESERVE_METABOLIC_PROCESS	KIPAN	7.9e-24	8.1e-17	NA
385683	miRNA_expression	hsa-mir-196a-2	GO_ENERGY_RESERVE_METABOLIC_PROCESS	KIPAN	6.2e-34	6.4e-27	NA
385684	miRNA_expression	hsa-mir-196b	GO_ENERGY_RESERVE_METABOLIC_PROCESS	KIPAN	7.8e-15	7.9e-08	NA
385685	miRNA_expression	hsa-mir-197	GO_ENERGY_RESERVE_METABOLIC_PROCESS	KIPAN	5.4e-35	5.6e-28	NA
385686	miRNA_expression	hsa-mir-1976	GO_ENERGY_RESERVE_METABOLIC_PROCESS	KIPAN	6.4e-10	0.0066	NA
385687	miRNA_expression	hsa-mir-199a-1	GO_ENERGY_RESERVE_METABOLIC_PROCESS	KIPAN	2e-25	2e-18	NA
385688	miRNA_expression	hsa-mir-199a-2	GO_ENERGY_RESERVE_METABOLIC_PROCESS	KIPAN	2.1e-26	2.1e-19	NA
385689	miRNA_expression	hsa-mir-199b	GO_ENERGY_RESERVE_METABOLIC_PROCESS	KIPAN	7.9e-28	8.1e-21	NA
385690	miRNA_expression	hsa-mir-19a	GO_ENERGY_RESERVE_METABOLIC_PROCESS	KIPAN	3.7e-28	3.8e-21	NA
385691	miRNA_expression	hsa-mir-19b-1	GO_ENERGY_RESERVE_METABOLIC_PROCESS	KIPAN	5.5e-13	5.6e-06	NA
385692	miRNA_expression	hsa-mir-19b-2	GO_ENERGY_RESERVE_METABOLIC_PROCESS	KIPAN	6.1e-32	6.3e-25	NA
385693	miRNA_expression	hsa-mir-200a	GO_ENERGY_RESERVE_METABOLIC_PROCESS	KIPAN	5.6e-40	5.8e-33	NA
385694	miRNA_expression	hsa-mir-200b	GO_ENERGY_RESERVE_METABOLIC_PROCESS	KIPAN	8.8e-58	9e-51	NA
385695	miRNA_expression	hsa-mir-200c	GO_ENERGY_RESERVE_METABOLIC_PROCESS	KIPAN	1.4e-27	1.5e-20	NA
385696	miRNA_expression	hsa-mir-203	GO_ENERGY_RESERVE_METABOLIC_PROCESS	KIPAN	8.3e-17	8.5e-10	NA
385697	miRNA_expression	hsa-mir-204	GO_ENERGY_RESERVE_METABOLIC_PROCESS	KIPAN	7.9e-36	8.1e-29	NA
385698	miRNA_expression	hsa-mir-206	GO_ENERGY_RESERVE_METABOLIC_PROCESS	KIPAN	7.5e-10	0.0077	NA
385699	miRNA_expression	hsa-mir-20a	GO_ENERGY_RESERVE_METABOLIC_PROCESS	KIPAN	6.4e-29	6.6e-22	NA
385700	miRNA_expression	hsa-mir-21	GO_ENERGY_RESERVE_METABOLIC_PROCESS	KIPAN	7e-77	7.2e-70	NA
385701	miRNA_expression	hsa-mir-210	GO_ENERGY_RESERVE_METABOLIC_PROCESS	KIPAN	6e-70	6.1e-63	NA
385702	miRNA_expression	hsa-mir-211	GO_ENERGY_RESERVE_METABOLIC_PROCESS	KIPAN	6.8e-25	6.9e-18	NA
385703	miRNA_expression	hsa-mir-2116	GO_ENERGY_RESERVE_METABOLIC_PROCESS	KIPAN	3.2e-09	0.033	NA
385704	miRNA_expression	hsa-mir-212	GO_ENERGY_RESERVE_METABOLIC_PROCESS	KIPAN	4.5e-11	0.00046	NA
385705	miRNA_expression	hsa-mir-214	GO_ENERGY_RESERVE_METABOLIC_PROCESS	KIPAN	1.6e-22	1.6e-15	NA
385706	miRNA_expression	hsa-mir-215	GO_ENERGY_RESERVE_METABOLIC_PROCESS	KIPAN	5.5e-48	5.7e-41	NA
385707	miRNA_expression	hsa-mir-216a	GO_ENERGY_RESERVE_METABOLIC_PROCESS	KIPAN	2.7e-09	0.028	NA
385708	miRNA_expression	hsa-mir-217	GO_ENERGY_RESERVE_METABOLIC_PROCESS	KIPAN	3.2e-21	3.3e-14	NA
385709	miRNA_expression	hsa-mir-218-1	GO_ENERGY_RESERVE_METABOLIC_PROCESS	KIPAN	5e-34	5.1e-27	NA
385710	miRNA_expression	hsa-mir-218-2	GO_ENERGY_RESERVE_METABOLIC_PROCESS	KIPAN	1.5e-35	1.6e-28	NA
385711	miRNA_expression	hsa-mir-219-1	GO_ENERGY_RESERVE_METABOLIC_PROCESS	KIPAN	3.7e-58	3.8e-51	NA
385712	miRNA_expression	hsa-mir-22	GO_ENERGY_RESERVE_METABOLIC_PROCESS	KIPAN	8.1e-34	8.3e-27	NA
385713	miRNA_expression	hsa-mir-221	GO_ENERGY_RESERVE_METABOLIC_PROCESS	KIPAN	2.2e-58	2.3e-51	NA
385714	miRNA_expression	hsa-mir-222	GO_ENERGY_RESERVE_METABOLIC_PROCESS	KIPAN	9e-40	9.2e-33	NA
385715	miRNA_expression	hsa-mir-223	GO_ENERGY_RESERVE_METABOLIC_PROCESS	KIPAN	7.6e-28	7.8e-21	NA
385716	miRNA_expression	hsa-mir-224	GO_ENERGY_RESERVE_METABOLIC_PROCESS	KIPAN	1.1e-57	1.2e-50	NA
385717	miRNA_expression	hsa-mir-2277	GO_ENERGY_RESERVE_METABOLIC_PROCESS	KIPAN	5.8e-40	6e-33	NA
385718	miRNA_expression	hsa-mir-2355	GO_ENERGY_RESERVE_METABOLIC_PROCESS	KIPAN	2.1e-48	2.2e-41	NA
385719	miRNA_expression	hsa-mir-23a	GO_ENERGY_RESERVE_METABOLIC_PROCESS	KIPAN	3.6e-17	3.7e-10	NA
385720	miRNA_expression	hsa-mir-23c	GO_ENERGY_RESERVE_METABOLIC_PROCESS	KIPAN	5.6e-11	0.00057	NA
385721	miRNA_expression	hsa-mir-24-1	GO_ENERGY_RESERVE_METABOLIC_PROCESS	KIPAN	1.1e-21	1.1e-14	NA
385722	miRNA_expression	hsa-mir-24-2	GO_ENERGY_RESERVE_METABOLIC_PROCESS	KIPAN	2e-19	2e-12	NA
385723	miRNA_expression	hsa-mir-25	GO_ENERGY_RESERVE_METABOLIC_PROCESS	KIPAN	5.9e-16	6.1e-09	NA
385724	miRNA_expression	hsa-mir-26a-1	GO_ENERGY_RESERVE_METABOLIC_PROCESS	KIPAN	1.8e-22	1.8e-15	NA
385725	miRNA_expression	hsa-mir-26a-2	GO_ENERGY_RESERVE_METABOLIC_PROCESS	KIPAN	2.3e-14	2.3e-07	NA
385726	miRNA_expression	hsa-mir-26b	GO_ENERGY_RESERVE_METABOLIC_PROCESS	KIPAN	2.5e-56	2.6e-49	NA
385727	miRNA_expression	hsa-mir-27a	GO_ENERGY_RESERVE_METABOLIC_PROCESS	KIPAN	2.7e-30	2.8e-23	NA
385728	miRNA_expression	hsa-mir-28	GO_ENERGY_RESERVE_METABOLIC_PROCESS	KIPAN	1.8e-39	1.9e-32	NA
385729	miRNA_expression	hsa-mir-296	GO_ENERGY_RESERVE_METABOLIC_PROCESS	KIPAN	1.9e-09	0.02	NA
385730	miRNA_expression	hsa-mir-29a	GO_ENERGY_RESERVE_METABOLIC_PROCESS	KIPAN	5.9e-37	6e-30	NA
385731	miRNA_expression	hsa-mir-29b-1	GO_ENERGY_RESERVE_METABOLIC_PROCESS	KIPAN	2.1e-21	2.1e-14	NA
385732	miRNA_expression	hsa-mir-29b-2	GO_ENERGY_RESERVE_METABOLIC_PROCESS	KIPAN	1.4e-19	1.5e-12	NA
385733	miRNA_expression	hsa-mir-29c	GO_ENERGY_RESERVE_METABOLIC_PROCESS	KIPAN	8e-12	8.2e-05	NA
385734	miRNA_expression	hsa-mir-301a	GO_ENERGY_RESERVE_METABOLIC_PROCESS	KIPAN	8.4e-37	8.6e-30	NA
385735	miRNA_expression	hsa-mir-301b	GO_ENERGY_RESERVE_METABOLIC_PROCESS	KIPAN	2.3e-12	2.4e-05	NA
385736	miRNA_expression	hsa-mir-3065	GO_ENERGY_RESERVE_METABOLIC_PROCESS	KIPAN	1.7e-23	1.7e-16	NA
385737	miRNA_expression	hsa-mir-3074	GO_ENERGY_RESERVE_METABOLIC_PROCESS	KIPAN	8.5e-22	8.7e-15	NA
385738	miRNA_expression	hsa-mir-30a	GO_ENERGY_RESERVE_METABOLIC_PROCESS	KIPAN	6.9e-10	0.007	NA
385739	miRNA_expression	hsa-mir-30b	GO_ENERGY_RESERVE_METABOLIC_PROCESS	KIPAN	9.9e-26	1e-18	NA
385740	miRNA_expression	hsa-mir-30c-1	GO_ENERGY_RESERVE_METABOLIC_PROCESS	KIPAN	7.4e-28	7.6e-21	NA
385741	miRNA_expression	hsa-mir-30d	GO_ENERGY_RESERVE_METABOLIC_PROCESS	KIPAN	6e-50	6.2e-43	NA
385742	miRNA_expression	hsa-mir-30e	GO_ENERGY_RESERVE_METABOLIC_PROCESS	KIPAN	3e-28	3.1e-21	NA
385743	miRNA_expression	hsa-mir-31	GO_ENERGY_RESERVE_METABOLIC_PROCESS	KIPAN	4.5e-48	4.6e-41	NA
385744	miRNA_expression	hsa-mir-3127	GO_ENERGY_RESERVE_METABOLIC_PROCESS	KIPAN	7.4e-16	7.6e-09	NA
385745	miRNA_expression	hsa-mir-3130-1	GO_ENERGY_RESERVE_METABOLIC_PROCESS	KIPAN	1.7e-10	0.0017	NA
385746	miRNA_expression	hsa-mir-3144	GO_ENERGY_RESERVE_METABOLIC_PROCESS	KIPAN	6.2e-15	6.4e-08	NA
385747	miRNA_expression	hsa-mir-3151	GO_ENERGY_RESERVE_METABOLIC_PROCESS	KIPAN	3.7e-09	0.038	NA
385748	miRNA_expression	hsa-mir-3152	GO_ENERGY_RESERVE_METABOLIC_PROCESS	KIPAN	3.7e-20	3.8e-13	NA
385749	miRNA_expression	hsa-mir-3158-2	GO_ENERGY_RESERVE_METABOLIC_PROCESS	KIPAN	2.2e-09	0.023	NA
385750	miRNA_expression	hsa-mir-3170	GO_ENERGY_RESERVE_METABOLIC_PROCESS	KIPAN	2.1e-35	2.1e-28	NA
385751	miRNA_expression	hsa-mir-3191	GO_ENERGY_RESERVE_METABOLIC_PROCESS	KIPAN	9.2e-12	9.4e-05	NA
385752	miRNA_expression	hsa-mir-3199-1	GO_ENERGY_RESERVE_METABOLIC_PROCESS	KIPAN	8e-14	8.2e-07	NA
385753	miRNA_expression	hsa-mir-3199-2	GO_ENERGY_RESERVE_METABOLIC_PROCESS	KIPAN	2.2e-09	0.022	NA
385754	miRNA_expression	hsa-mir-32	GO_ENERGY_RESERVE_METABOLIC_PROCESS	KIPAN	1.2e-10	0.0013	NA
385755	miRNA_expression	hsa-mir-3200	GO_ENERGY_RESERVE_METABOLIC_PROCESS	KIPAN	6.8e-11	7e-04	NA
385756	miRNA_expression	hsa-mir-320a	GO_ENERGY_RESERVE_METABOLIC_PROCESS	KIPAN	1.8e-49	1.8e-42	NA
385757	miRNA_expression	hsa-mir-320b-2	GO_ENERGY_RESERVE_METABOLIC_PROCESS	KIPAN	4.6e-41	4.7e-34	NA
385758	miRNA_expression	hsa-mir-320c-1	GO_ENERGY_RESERVE_METABOLIC_PROCESS	KIPAN	5.3e-18	5.4e-11	NA
385759	miRNA_expression	hsa-mir-320c-2	GO_ENERGY_RESERVE_METABOLIC_PROCESS	KIPAN	7.3e-19	7.5e-12	NA
385760	miRNA_expression	hsa-mir-320d-1	GO_ENERGY_RESERVE_METABOLIC_PROCESS	KIPAN	1.6e-26	1.7e-19	NA
385761	miRNA_expression	hsa-mir-320d-2	GO_ENERGY_RESERVE_METABOLIC_PROCESS	KIPAN	6.3e-19	6.4e-12	NA
385762	miRNA_expression	hsa-mir-320e	GO_ENERGY_RESERVE_METABOLIC_PROCESS	KIPAN	3.9e-09	0.04	NA
385763	miRNA_expression	hsa-mir-323	GO_ENERGY_RESERVE_METABOLIC_PROCESS	KIPAN	4.7e-14	4.9e-07	NA
385764	miRNA_expression	hsa-mir-323b	GO_ENERGY_RESERVE_METABOLIC_PROCESS	KIPAN	1.3e-19	1.4e-12	NA
385765	miRNA_expression	hsa-mir-324	GO_ENERGY_RESERVE_METABOLIC_PROCESS	KIPAN	2e-18	2e-11	NA
385766	miRNA_expression	hsa-mir-326	GO_ENERGY_RESERVE_METABOLIC_PROCESS	KIPAN	4.2e-38	4.3e-31	NA
385767	miRNA_expression	hsa-mir-330	GO_ENERGY_RESERVE_METABOLIC_PROCESS	KIPAN	5e-45	5.1e-38	NA
385768	miRNA_expression	hsa-mir-335	GO_ENERGY_RESERVE_METABOLIC_PROCESS	KIPAN	2.8e-31	2.9e-24	NA
385769	miRNA_expression	hsa-mir-337	GO_ENERGY_RESERVE_METABOLIC_PROCESS	KIPAN	1e-23	1e-16	NA
385770	miRNA_expression	hsa-mir-338	GO_ENERGY_RESERVE_METABOLIC_PROCESS	KIPAN	5.9e-62	6e-55	NA
385771	miRNA_expression	hsa-mir-339	GO_ENERGY_RESERVE_METABOLIC_PROCESS	KIPAN	1e-18	1e-11	NA
385772	miRNA_expression	hsa-mir-33a	GO_ENERGY_RESERVE_METABOLIC_PROCESS	KIPAN	4.4e-28	4.5e-21	NA
385773	miRNA_expression	hsa-mir-33b	GO_ENERGY_RESERVE_METABOLIC_PROCESS	KIPAN	3.4e-10	0.0035	NA
385774	miRNA_expression	hsa-mir-340	GO_ENERGY_RESERVE_METABOLIC_PROCESS	KIPAN	5.6e-24	5.7e-17	NA
385775	miRNA_expression	hsa-mir-342	GO_ENERGY_RESERVE_METABOLIC_PROCESS	KIPAN	6.2e-53	6.3e-46	NA
385776	miRNA_expression	hsa-mir-34a	GO_ENERGY_RESERVE_METABOLIC_PROCESS	KIPAN	1.2e-34	1.2e-27	NA
385777	miRNA_expression	hsa-mir-34c	GO_ENERGY_RESERVE_METABOLIC_PROCESS	KIPAN	3.2e-09	0.033	NA
385778	miRNA_expression	hsa-mir-3605	GO_ENERGY_RESERVE_METABOLIC_PROCESS	KIPAN	4.1e-48	4.2e-41	NA
385779	miRNA_expression	hsa-mir-3607	GO_ENERGY_RESERVE_METABOLIC_PROCESS	KIPAN	5.7e-13	5.8e-06	NA
385780	miRNA_expression	hsa-mir-3613	GO_ENERGY_RESERVE_METABOLIC_PROCESS	KIPAN	3.4e-40	3.5e-33	NA
385781	miRNA_expression	hsa-mir-3614	GO_ENERGY_RESERVE_METABOLIC_PROCESS	KIPAN	7.4e-12	7.5e-05	NA
385782	miRNA_expression	hsa-mir-3615	GO_ENERGY_RESERVE_METABOLIC_PROCESS	KIPAN	2e-17	2.1e-10	NA
385783	miRNA_expression	hsa-mir-362	GO_ENERGY_RESERVE_METABOLIC_PROCESS	KIPAN	2e-26	2e-19	NA
385784	miRNA_expression	hsa-mir-3647	GO_ENERGY_RESERVE_METABOLIC_PROCESS	KIPAN	2e-09	0.02	NA
385785	miRNA_expression	hsa-mir-3648	GO_ENERGY_RESERVE_METABOLIC_PROCESS	KIPAN	1.2e-25	1.2e-18	NA
385786	miRNA_expression	hsa-mir-365-1	GO_ENERGY_RESERVE_METABOLIC_PROCESS	KIPAN	2.4e-17	2.5e-10	NA
385787	miRNA_expression	hsa-mir-365-2	GO_ENERGY_RESERVE_METABOLIC_PROCESS	KIPAN	3.2e-18	3.3e-11	NA
385788	miRNA_expression	hsa-mir-3653	GO_ENERGY_RESERVE_METABOLIC_PROCESS	KIPAN	2.3e-18	2.3e-11	NA
385789	miRNA_expression	hsa-mir-3664	GO_ENERGY_RESERVE_METABOLIC_PROCESS	KIPAN	6.6e-11	0.00068	NA
385790	miRNA_expression	hsa-mir-3676	GO_ENERGY_RESERVE_METABOLIC_PROCESS	KIPAN	1.8e-23	1.8e-16	NA
385791	miRNA_expression	hsa-mir-3678	GO_ENERGY_RESERVE_METABOLIC_PROCESS	KIPAN	1e-14	1.1e-07	NA
385792	miRNA_expression	hsa-mir-3687	GO_ENERGY_RESERVE_METABOLIC_PROCESS	KIPAN	1.6e-11	0.00016	NA
385793	miRNA_expression	hsa-mir-369	GO_ENERGY_RESERVE_METABOLIC_PROCESS	KIPAN	2.3e-09	0.023	NA
385794	miRNA_expression	hsa-mir-370	GO_ENERGY_RESERVE_METABOLIC_PROCESS	KIPAN	1.5e-09	0.015	NA
385795	miRNA_expression	hsa-mir-374a	GO_ENERGY_RESERVE_METABOLIC_PROCESS	KIPAN	1.1e-20	1.2e-13	NA
385796	miRNA_expression	hsa-mir-374c	GO_ENERGY_RESERVE_METABOLIC_PROCESS	KIPAN	1.3e-11	0.00013	NA
385797	miRNA_expression	hsa-mir-375	GO_ENERGY_RESERVE_METABOLIC_PROCESS	KIPAN	1.2e-13	1.2e-06	NA
385798	miRNA_expression	hsa-mir-377	GO_ENERGY_RESERVE_METABOLIC_PROCESS	KIPAN	1.1e-09	0.011	NA
385799	miRNA_expression	hsa-mir-378c	GO_ENERGY_RESERVE_METABOLIC_PROCESS	KIPAN	3.6e-22	3.7e-15	NA
385800	miRNA_expression	hsa-mir-379	GO_ENERGY_RESERVE_METABOLIC_PROCESS	KIPAN	7.1e-11	0.00073	NA
385801	miRNA_expression	hsa-mir-382	GO_ENERGY_RESERVE_METABOLIC_PROCESS	KIPAN	3.3e-14	3.4e-07	NA
385802	miRNA_expression	hsa-mir-3909	GO_ENERGY_RESERVE_METABOLIC_PROCESS	KIPAN	1.3e-09	0.013	NA
385803	miRNA_expression	hsa-mir-3913-1	GO_ENERGY_RESERVE_METABOLIC_PROCESS	KIPAN	5.4e-38	5.5e-31	NA
385804	miRNA_expression	hsa-mir-3920	GO_ENERGY_RESERVE_METABOLIC_PROCESS	KIPAN	4.1e-14	4.2e-07	NA
385805	miRNA_expression	hsa-mir-3922	GO_ENERGY_RESERVE_METABOLIC_PROCESS	KIPAN	1.2e-10	0.0012	NA
385806	miRNA_expression	hsa-mir-3926-1	GO_ENERGY_RESERVE_METABOLIC_PROCESS	KIPAN	2.1e-11	0.00021	NA
385807	miRNA_expression	hsa-mir-3928	GO_ENERGY_RESERVE_METABOLIC_PROCESS	KIPAN	8.7e-23	9e-16	NA
385808	miRNA_expression	hsa-mir-3934	GO_ENERGY_RESERVE_METABOLIC_PROCESS	KIPAN	2.3e-29	2.3e-22	NA
385809	miRNA_expression	hsa-mir-3936	GO_ENERGY_RESERVE_METABOLIC_PROCESS	KIPAN	7.6e-13	7.8e-06	NA
385810	miRNA_expression	hsa-mir-3940	GO_ENERGY_RESERVE_METABOLIC_PROCESS	KIPAN	5.5e-10	0.0057	NA
385811	miRNA_expression	hsa-mir-3941	GO_ENERGY_RESERVE_METABOLIC_PROCESS	KIPAN	1.5e-37	1.6e-30	NA
385812	miRNA_expression	hsa-mir-409	GO_ENERGY_RESERVE_METABOLIC_PROCESS	KIPAN	4.9e-27	5e-20	NA
385813	miRNA_expression	hsa-mir-412	GO_ENERGY_RESERVE_METABOLIC_PROCESS	KIPAN	8.4e-10	0.0086	NA
385814	miRNA_expression	hsa-mir-423	GO_ENERGY_RESERVE_METABOLIC_PROCESS	KIPAN	3e-35	3.1e-28	NA
385815	miRNA_expression	hsa-mir-424	GO_ENERGY_RESERVE_METABOLIC_PROCESS	KIPAN	1.7e-58	1.8e-51	NA
385816	miRNA_expression	hsa-mir-429	GO_ENERGY_RESERVE_METABOLIC_PROCESS	KIPAN	1.6e-47	1.7e-40	NA
385817	miRNA_expression	hsa-mir-431	GO_ENERGY_RESERVE_METABOLIC_PROCESS	KIPAN	1.4e-23	1.4e-16	NA
385818	miRNA_expression	hsa-mir-432	GO_ENERGY_RESERVE_METABOLIC_PROCESS	KIPAN	1.9e-23	1.9e-16	NA
385819	miRNA_expression	hsa-mir-450a-1	GO_ENERGY_RESERVE_METABOLIC_PROCESS	KIPAN	3.2e-28	3.3e-21	NA
385820	miRNA_expression	hsa-mir-450a-2	GO_ENERGY_RESERVE_METABOLIC_PROCESS	KIPAN	1.2e-28	1.2e-21	NA
385821	miRNA_expression	hsa-mir-450b	GO_ENERGY_RESERVE_METABOLIC_PROCESS	KIPAN	7.4e-26	7.6e-19	NA
385822	miRNA_expression	hsa-mir-452	GO_ENERGY_RESERVE_METABOLIC_PROCESS	KIPAN	1.1e-51	1.1e-44	NA
385823	miRNA_expression	hsa-mir-454	GO_ENERGY_RESERVE_METABOLIC_PROCESS	KIPAN	3.8e-35	3.9e-28	NA
385824	miRNA_expression	hsa-mir-455	GO_ENERGY_RESERVE_METABOLIC_PROCESS	KIPAN	7.7e-49	7.9e-42	NA
385825	miRNA_expression	hsa-mir-466	GO_ENERGY_RESERVE_METABOLIC_PROCESS	KIPAN	3e-12	3e-05	NA
385826	miRNA_expression	hsa-mir-483	GO_ENERGY_RESERVE_METABOLIC_PROCESS	KIPAN	4.4e-11	0.00045	NA
385827	miRNA_expression	hsa-mir-484	GO_ENERGY_RESERVE_METABOLIC_PROCESS	KIPAN	7.2e-46	7.3e-39	NA
385828	miRNA_expression	hsa-mir-485	GO_ENERGY_RESERVE_METABOLIC_PROCESS	KIPAN	1.2e-11	0.00012	NA
385829	miRNA_expression	hsa-mir-486	GO_ENERGY_RESERVE_METABOLIC_PROCESS	KIPAN	1.4e-09	0.014	NA
385830	miRNA_expression	hsa-mir-487b	GO_ENERGY_RESERVE_METABOLIC_PROCESS	KIPAN	3.6e-09	0.037	NA
385831	miRNA_expression	hsa-mir-489	GO_ENERGY_RESERVE_METABOLIC_PROCESS	KIPAN	3.2e-26	3.3e-19	NA
385832	miRNA_expression	hsa-mir-493	GO_ENERGY_RESERVE_METABOLIC_PROCESS	KIPAN	1.9e-15	2e-08	NA
385833	miRNA_expression	hsa-mir-494	GO_ENERGY_RESERVE_METABOLIC_PROCESS	KIPAN	1.9e-12	2e-05	NA
385834	miRNA_expression	hsa-mir-495	GO_ENERGY_RESERVE_METABOLIC_PROCESS	KIPAN	2.7e-18	2.8e-11	NA
385835	miRNA_expression	hsa-mir-497	GO_ENERGY_RESERVE_METABOLIC_PROCESS	KIPAN	2.1e-64	2.2e-57	NA
385836	miRNA_expression	hsa-mir-500b	GO_ENERGY_RESERVE_METABOLIC_PROCESS	KIPAN	2.8e-10	0.0029	NA
385837	miRNA_expression	hsa-mir-502	GO_ENERGY_RESERVE_METABOLIC_PROCESS	KIPAN	3.6e-15	3.6e-08	NA
385838	miRNA_expression	hsa-mir-503	GO_ENERGY_RESERVE_METABOLIC_PROCESS	KIPAN	3.9e-53	4e-46	NA
385839	miRNA_expression	hsa-mir-505	GO_ENERGY_RESERVE_METABOLIC_PROCESS	KIPAN	1.2e-34	1.3e-27	NA
385840	miRNA_expression	hsa-mir-511-1	GO_ENERGY_RESERVE_METABOLIC_PROCESS	KIPAN	6.5e-29	6.6e-22	NA
385841	miRNA_expression	hsa-mir-511-2	GO_ENERGY_RESERVE_METABOLIC_PROCESS	KIPAN	7.2e-26	7.4e-19	NA
385842	miRNA_expression	hsa-mir-532	GO_ENERGY_RESERVE_METABOLIC_PROCESS	KIPAN	7.9e-40	8.1e-33	NA
385843	miRNA_expression	hsa-mir-539	GO_ENERGY_RESERVE_METABOLIC_PROCESS	KIPAN	6.1e-23	6.3e-16	NA
385844	miRNA_expression	hsa-mir-542	GO_ENERGY_RESERVE_METABOLIC_PROCESS	KIPAN	1.7e-20	1.8e-13	NA
385845	miRNA_expression	hsa-mir-545	GO_ENERGY_RESERVE_METABOLIC_PROCESS	KIPAN	3.4e-20	3.5e-13	NA
385846	miRNA_expression	hsa-mir-548j	GO_ENERGY_RESERVE_METABOLIC_PROCESS	KIPAN	2.4e-09	0.025	NA
385847	miRNA_expression	hsa-mir-548q	GO_ENERGY_RESERVE_METABOLIC_PROCESS	KIPAN	1.5e-10	0.0016	NA
385848	miRNA_expression	hsa-mir-548v	GO_ENERGY_RESERVE_METABOLIC_PROCESS	KIPAN	6.4e-15	6.5e-08	NA
385849	miRNA_expression	hsa-mir-551b	GO_ENERGY_RESERVE_METABOLIC_PROCESS	KIPAN	6.3e-22	6.5e-15	NA
385850	miRNA_expression	hsa-mir-556	GO_ENERGY_RESERVE_METABOLIC_PROCESS	KIPAN	1.9e-13	1.9e-06	NA
385851	miRNA_expression	hsa-mir-561	GO_ENERGY_RESERVE_METABOLIC_PROCESS	KIPAN	1.3e-65	1.3e-58	NA
385852	miRNA_expression	hsa-mir-574	GO_ENERGY_RESERVE_METABOLIC_PROCESS	KIPAN	6.6e-37	6.8e-30	NA
385853	miRNA_expression	hsa-mir-576	GO_ENERGY_RESERVE_METABOLIC_PROCESS	KIPAN	1.3e-37	1.3e-30	NA
385854	miRNA_expression	hsa-mir-577	GO_ENERGY_RESERVE_METABOLIC_PROCESS	KIPAN	5e-37	5.1e-30	NA
385855	miRNA_expression	hsa-mir-579	GO_ENERGY_RESERVE_METABOLIC_PROCESS	KIPAN	2.1e-11	0.00022	NA
385856	miRNA_expression	hsa-mir-581	GO_ENERGY_RESERVE_METABOLIC_PROCESS	KIPAN	3.4e-19	3.5e-12	NA
385857	miRNA_expression	hsa-mir-582	GO_ENERGY_RESERVE_METABOLIC_PROCESS	KIPAN	9.5e-45	9.8e-38	NA
385858	miRNA_expression	hsa-mir-584	GO_ENERGY_RESERVE_METABOLIC_PROCESS	KIPAN	3.5e-11	0.00036	NA
385859	miRNA_expression	hsa-mir-585	GO_ENERGY_RESERVE_METABOLIC_PROCESS	KIPAN	8.1e-25	8.3e-18	NA
385860	miRNA_expression	hsa-mir-589	GO_ENERGY_RESERVE_METABOLIC_PROCESS	KIPAN	2.2e-45	2.2e-38	NA
385861	miRNA_expression	hsa-mir-590	GO_ENERGY_RESERVE_METABOLIC_PROCESS	KIPAN	9.6e-11	0.00099	NA
385862	miRNA_expression	hsa-mir-592	GO_ENERGY_RESERVE_METABOLIC_PROCESS	KIPAN	5.6e-25	5.8e-18	NA
385863	miRNA_expression	hsa-mir-598	GO_ENERGY_RESERVE_METABOLIC_PROCESS	KIPAN	3.6e-15	3.7e-08	NA
385864	miRNA_expression	hsa-mir-599	GO_ENERGY_RESERVE_METABOLIC_PROCESS	KIPAN	5.1e-22	5.3e-15	NA
385865	miRNA_expression	hsa-mir-605	GO_ENERGY_RESERVE_METABOLIC_PROCESS	KIPAN	1.1e-16	1.2e-09	NA
385866	miRNA_expression	hsa-mir-615	GO_ENERGY_RESERVE_METABOLIC_PROCESS	KIPAN	9.6e-19	9.9e-12	NA
385867	miRNA_expression	hsa-mir-618	GO_ENERGY_RESERVE_METABOLIC_PROCESS	KIPAN	1.3e-29	1.4e-22	NA
385868	miRNA_expression	hsa-mir-625	GO_ENERGY_RESERVE_METABOLIC_PROCESS	KIPAN	2.3e-44	2.3e-37	NA
385869	miRNA_expression	hsa-mir-628	GO_ENERGY_RESERVE_METABOLIC_PROCESS	KIPAN	3.2e-43	3.3e-36	NA
385870	miRNA_expression	hsa-mir-629	GO_ENERGY_RESERVE_METABOLIC_PROCESS	KIPAN	1.9e-39	2e-32	NA
385871	miRNA_expression	hsa-mir-651	GO_ENERGY_RESERVE_METABOLIC_PROCESS	KIPAN	3e-54	3.1e-47	NA
385872	miRNA_expression	hsa-mir-653	GO_ENERGY_RESERVE_METABOLIC_PROCESS	KIPAN	1.2e-38	1.2e-31	NA
385873	miRNA_expression	hsa-mir-659	GO_ENERGY_RESERVE_METABOLIC_PROCESS	KIPAN	4e-10	0.0041	NA
385874	miRNA_expression	hsa-mir-660	GO_ENERGY_RESERVE_METABOLIC_PROCESS	KIPAN	3.6e-38	3.7e-31	NA
385875	miRNA_expression	hsa-mir-671	GO_ENERGY_RESERVE_METABOLIC_PROCESS	KIPAN	1.2e-30	1.3e-23	NA
385876	miRNA_expression	hsa-mir-675	GO_ENERGY_RESERVE_METABOLIC_PROCESS	KIPAN	7.6e-21	7.8e-14	NA
385877	miRNA_expression	hsa-mir-676	GO_ENERGY_RESERVE_METABOLIC_PROCESS	KIPAN	8.1e-20	8.3e-13	NA
385878	miRNA_expression	hsa-mir-7-1	GO_ENERGY_RESERVE_METABOLIC_PROCESS	KIPAN	1.5e-33	1.5e-26	NA
385879	miRNA_expression	hsa-mir-708	GO_ENERGY_RESERVE_METABOLIC_PROCESS	KIPAN	1.4e-22	1.4e-15	NA
385880	miRNA_expression	hsa-mir-744	GO_ENERGY_RESERVE_METABOLIC_PROCESS	KIPAN	1.6e-33	1.6e-26	NA
385881	miRNA_expression	hsa-mir-766	GO_ENERGY_RESERVE_METABOLIC_PROCESS	KIPAN	1.9e-21	2e-14	NA
385882	miRNA_expression	hsa-mir-874	GO_ENERGY_RESERVE_METABOLIC_PROCESS	KIPAN	1.9e-42	1.9e-35	NA
385883	miRNA_expression	hsa-mir-875	GO_ENERGY_RESERVE_METABOLIC_PROCESS	KIPAN	1.2e-10	0.0012	NA
385884	miRNA_expression	hsa-mir-877	GO_ENERGY_RESERVE_METABOLIC_PROCESS	KIPAN	8.2e-18	8.4e-11	NA
385885	miRNA_expression	hsa-mir-885	GO_ENERGY_RESERVE_METABOLIC_PROCESS	KIPAN	1.5e-27	1.5e-20	NA
385886	miRNA_expression	hsa-mir-887	GO_ENERGY_RESERVE_METABOLIC_PROCESS	KIPAN	4.6e-27	4.7e-20	NA
385887	miRNA_expression	hsa-mir-888	GO_ENERGY_RESERVE_METABOLIC_PROCESS	KIPAN	8.5e-39	8.7e-32	NA
385888	miRNA_expression	hsa-mir-890	GO_ENERGY_RESERVE_METABOLIC_PROCESS	KIPAN	3.3e-35	3.3e-28	NA
385889	miRNA_expression	hsa-mir-891a	GO_ENERGY_RESERVE_METABOLIC_PROCESS	KIPAN	2.1e-40	2.2e-33	NA
385890	miRNA_expression	hsa-mir-891b	GO_ENERGY_RESERVE_METABOLIC_PROCESS	KIPAN	8.3e-39	8.6e-32	NA
385891	miRNA_expression	hsa-mir-892a	GO_ENERGY_RESERVE_METABOLIC_PROCESS	KIPAN	6.1e-39	6.2e-32	NA
385892	miRNA_expression	hsa-mir-892b	GO_ENERGY_RESERVE_METABOLIC_PROCESS	KIPAN	1.4e-37	1.4e-30	NA
385893	miRNA_expression	hsa-mir-93	GO_ENERGY_RESERVE_METABOLIC_PROCESS	KIPAN	8.4e-23	8.6e-16	NA
385894	miRNA_expression	hsa-mir-940	GO_ENERGY_RESERVE_METABOLIC_PROCESS	KIPAN	3.4e-09	0.035	NA
385895	miRNA_expression	hsa-mir-95	GO_ENERGY_RESERVE_METABOLIC_PROCESS	KIPAN	6.2e-27	6.3e-20	NA
385896	miRNA_expression	hsa-mir-96	GO_ENERGY_RESERVE_METABOLIC_PROCESS	KIPAN	3.4e-66	3.5e-59	NA
385897	miRNA_expression	hsa-mir-98	GO_ENERGY_RESERVE_METABOLIC_PROCESS	KIPAN	5.6e-38	5.8e-31	NA
385898	miRNA_expression	hsa-mir-99b	GO_ENERGY_RESERVE_METABOLIC_PROCESS	KIPAN	2.2e-47	2.2e-40	NA
385899	miRNA_expression	hsa-mir-101-1	GO_ENERGY_RESERVE_METABOLIC_PROCESS	KIRC	3.5e-13	3.5e-06	FALSE
385900	miRNA_expression	hsa-mir-101-2	GO_ENERGY_RESERVE_METABOLIC_PROCESS	KIRC	9e-13	9.2e-06	FALSE
385901	miRNA_expression	hsa-mir-10a	GO_ENERGY_RESERVE_METABOLIC_PROCESS	KIRC	2.3e-09	0.023	FALSE
385902	miRNA_expression	hsa-mir-10b	GO_ENERGY_RESERVE_METABOLIC_PROCESS	KIRC	1e-18	1.1e-11	FALSE
385903	miRNA_expression	hsa-mir-126	GO_ENERGY_RESERVE_METABOLIC_PROCESS	KIRC	5.5e-11	0.00057	FALSE
385904	miRNA_expression	hsa-mir-1293	GO_ENERGY_RESERVE_METABOLIC_PROCESS	KIRC	3.7e-13	3.8e-06	FALSE
385905	miRNA_expression	hsa-mir-138-1	GO_ENERGY_RESERVE_METABOLIC_PROCESS	KIRC	4.5e-12	4.6e-05	FALSE
385906	miRNA_expression	hsa-mir-138-2	GO_ENERGY_RESERVE_METABOLIC_PROCESS	KIRC	6e-11	0.00061	FALSE
385907	miRNA_expression	hsa-mir-139	GO_ENERGY_RESERVE_METABOLIC_PROCESS	KIRC	3.8e-17	3.9e-10	FALSE
385908	miRNA_expression	hsa-mir-1468	GO_ENERGY_RESERVE_METABOLIC_PROCESS	KIRC	1.7e-10	0.0018	FALSE
385909	miRNA_expression	hsa-mir-146b	GO_ENERGY_RESERVE_METABOLIC_PROCESS	KIRC	4.8e-11	0.00049	FALSE
385910	miRNA_expression	hsa-mir-182	GO_ENERGY_RESERVE_METABOLIC_PROCESS	KIRC	6.5e-17	6.7e-10	FALSE
385911	miRNA_expression	hsa-mir-183	GO_ENERGY_RESERVE_METABOLIC_PROCESS	KIRC	7.2e-18	7.4e-11	FALSE
385912	miRNA_expression	hsa-mir-193b	GO_ENERGY_RESERVE_METABOLIC_PROCESS	KIRC	5.6e-18	5.7e-11	FALSE
385913	miRNA_expression	hsa-mir-204	GO_ENERGY_RESERVE_METABOLIC_PROCESS	KIRC	2.4e-14	2.4e-07	FALSE
385914	miRNA_expression	hsa-mir-21	GO_ENERGY_RESERVE_METABOLIC_PROCESS	KIRC	2.4e-18	2.4e-11	FALSE
385915	miRNA_expression	hsa-mir-22	GO_ENERGY_RESERVE_METABOLIC_PROCESS	KIRC	2.3e-21	2.4e-14	FALSE
385916	miRNA_expression	hsa-mir-221	GO_ENERGY_RESERVE_METABOLIC_PROCESS	KIRC	1.8e-13	1.8e-06	FALSE
385917	miRNA_expression	hsa-mir-222	GO_ENERGY_RESERVE_METABOLIC_PROCESS	KIRC	1.2e-11	0.00013	FALSE
385918	miRNA_expression	hsa-mir-23b	GO_ENERGY_RESERVE_METABOLIC_PROCESS	KIRC	7.3e-10	0.0075	FALSE
385919	miRNA_expression	hsa-mir-296	GO_ENERGY_RESERVE_METABOLIC_PROCESS	KIRC	4.4e-09	0.045	FALSE
385920	miRNA_expression	hsa-mir-29b-1	GO_ENERGY_RESERVE_METABOLIC_PROCESS	KIRC	1.4e-10	0.0015	FALSE
385921	miRNA_expression	hsa-mir-29b-2	GO_ENERGY_RESERVE_METABOLIC_PROCESS	KIRC	2.2e-09	0.023	FALSE
385922	miRNA_expression	hsa-mir-34a	GO_ENERGY_RESERVE_METABOLIC_PROCESS	KIRC	3.7e-11	0.00038	FALSE
385923	miRNA_expression	hsa-mir-34c	GO_ENERGY_RESERVE_METABOLIC_PROCESS	KIRC	2.4e-10	0.0025	FALSE
385924	miRNA_expression	hsa-mir-365-1	GO_ENERGY_RESERVE_METABOLIC_PROCESS	KIRC	1.2e-11	0.00012	FALSE
385925	miRNA_expression	hsa-mir-365-2	GO_ENERGY_RESERVE_METABOLIC_PROCESS	KIRC	4e-12	4.1e-05	FALSE
385926	miRNA_expression	hsa-mir-3677	GO_ENERGY_RESERVE_METABOLIC_PROCESS	KIRC	8.9e-10	0.0091	FALSE
385927	miRNA_expression	hsa-mir-671	GO_ENERGY_RESERVE_METABOLIC_PROCESS	KIRC	1.1e-18	1.2e-11	FALSE
385928	miRNA_expression	hsa-mir-766	GO_ENERGY_RESERVE_METABOLIC_PROCESS	KIRC	1.8e-09	0.019	FALSE
385929	miRNA_expression	hsa-mir-96	GO_ENERGY_RESERVE_METABOLIC_PROCESS	KIRC	2.4e-17	2.5e-10	FALSE
385930	miRNA_expression	hsa-mir-204	GO_ENERGY_RESERVE_METABOLIC_PROCESS	KIRP	1.2e-09	0.013	NA
385931	miRNA_expression	hsa-let-7c	GO_ENERGY_RESERVE_METABOLIC_PROCESS	LGG	3.2e-15	3.2e-08	FALSE
385932	miRNA_expression	hsa-let-7e	GO_ENERGY_RESERVE_METABOLIC_PROCESS	LGG	2.7e-11	0.00028	FALSE
385933	miRNA_expression	hsa-let-7i	GO_ENERGY_RESERVE_METABOLIC_PROCESS	LGG	1.4e-14	1.5e-07	FALSE
385934	miRNA_expression	hsa-mir-1-2	GO_ENERGY_RESERVE_METABOLIC_PROCESS	LGG	2.8e-11	0.00029	FALSE
385935	miRNA_expression	hsa-mir-100	GO_ENERGY_RESERVE_METABOLIC_PROCESS	LGG	5.1e-11	0.00052	FALSE
385936	miRNA_expression	hsa-mir-105-1	GO_ENERGY_RESERVE_METABOLIC_PROCESS	LGG	2.7e-20	2.8e-13	FALSE
385937	miRNA_expression	hsa-mir-105-2	GO_ENERGY_RESERVE_METABOLIC_PROCESS	LGG	1.3e-21	1.3e-14	FALSE
385938	miRNA_expression	hsa-mir-106b	GO_ENERGY_RESERVE_METABOLIC_PROCESS	LGG	8e-16	8.2e-09	FALSE
385939	miRNA_expression	hsa-mir-10a	GO_ENERGY_RESERVE_METABOLIC_PROCESS	LGG	1.6e-14	1.7e-07	FALSE
385940	miRNA_expression	hsa-mir-10b	GO_ENERGY_RESERVE_METABOLIC_PROCESS	LGG	2.3e-12	2.3e-05	FALSE
385941	miRNA_expression	hsa-mir-1179	GO_ENERGY_RESERVE_METABOLIC_PROCESS	LGG	6e-23	6.1e-16	FALSE
385942	miRNA_expression	hsa-mir-1224	GO_ENERGY_RESERVE_METABOLIC_PROCESS	LGG	6e-15	6.2e-08	FALSE
385943	miRNA_expression	hsa-mir-1226	GO_ENERGY_RESERVE_METABOLIC_PROCESS	LGG	1.8e-13	1.9e-06	FALSE
385944	miRNA_expression	hsa-mir-1228	GO_ENERGY_RESERVE_METABOLIC_PROCESS	LGG	3.1e-13	3.2e-06	FALSE
385945	miRNA_expression	hsa-mir-124-1	GO_ENERGY_RESERVE_METABOLIC_PROCESS	LGG	8.3e-12	8.5e-05	FALSE
385946	miRNA_expression	hsa-mir-124-2	GO_ENERGY_RESERVE_METABOLIC_PROCESS	LGG	1.5e-11	0.00015	FALSE
385947	miRNA_expression	hsa-mir-124-3	GO_ENERGY_RESERVE_METABOLIC_PROCESS	LGG	5.3e-12	5.4e-05	FALSE
385948	miRNA_expression	hsa-mir-1248	GO_ENERGY_RESERVE_METABOLIC_PROCESS	LGG	3e-23	3e-16	FALSE
385949	miRNA_expression	hsa-mir-1258	GO_ENERGY_RESERVE_METABOLIC_PROCESS	LGG	2e-13	2e-06	FALSE
385950	miRNA_expression	hsa-mir-125a	GO_ENERGY_RESERVE_METABOLIC_PROCESS	LGG	1e-11	0.00011	FALSE
385951	miRNA_expression	hsa-mir-126	GO_ENERGY_RESERVE_METABOLIC_PROCESS	LGG	2.1e-16	2.2e-09	FALSE
385952	miRNA_expression	hsa-mir-1262	GO_ENERGY_RESERVE_METABOLIC_PROCESS	LGG	1.6e-45	1.6e-38	FALSE
385953	miRNA_expression	hsa-mir-1266	GO_ENERGY_RESERVE_METABOLIC_PROCESS	LGG	5.9e-21	6e-14	FALSE
385954	miRNA_expression	hsa-mir-1275	GO_ENERGY_RESERVE_METABOLIC_PROCESS	LGG	1.9e-11	0.00019	FALSE
385955	miRNA_expression	hsa-mir-128-1	GO_ENERGY_RESERVE_METABOLIC_PROCESS	LGG	9.8e-22	1e-14	FALSE
385956	miRNA_expression	hsa-mir-128-2	GO_ENERGY_RESERVE_METABOLIC_PROCESS	LGG	1.9e-18	1.9e-11	FALSE
385957	miRNA_expression	hsa-mir-1287	GO_ENERGY_RESERVE_METABOLIC_PROCESS	LGG	4.5e-09	0.047	FALSE
385958	miRNA_expression	hsa-mir-1296	GO_ENERGY_RESERVE_METABOLIC_PROCESS	LGG	8e-13	8.2e-06	FALSE
385959	miRNA_expression	hsa-mir-130b	GO_ENERGY_RESERVE_METABOLIC_PROCESS	LGG	1.1e-09	0.011	FALSE
385960	miRNA_expression	hsa-mir-133a-1	GO_ENERGY_RESERVE_METABOLIC_PROCESS	LGG	4e-14	4.1e-07	FALSE
385961	miRNA_expression	hsa-mir-135a-1	GO_ENERGY_RESERVE_METABOLIC_PROCESS	LGG	6.5e-11	0.00066	FALSE
385962	miRNA_expression	hsa-mir-135a-2	GO_ENERGY_RESERVE_METABOLIC_PROCESS	LGG	2.9e-13	2.9e-06	FALSE
385963	miRNA_expression	hsa-mir-137	GO_ENERGY_RESERVE_METABOLIC_PROCESS	LGG	4.5e-23	4.6e-16	FALSE
385964	miRNA_expression	hsa-mir-138-1	GO_ENERGY_RESERVE_METABOLIC_PROCESS	LGG	2.6e-11	0.00027	FALSE
385965	miRNA_expression	hsa-mir-138-2	GO_ENERGY_RESERVE_METABOLIC_PROCESS	LGG	1e-11	0.00011	FALSE
385966	miRNA_expression	hsa-mir-139	GO_ENERGY_RESERVE_METABOLIC_PROCESS	LGG	3.8e-25	3.9e-18	FALSE
385967	miRNA_expression	hsa-mir-141	GO_ENERGY_RESERVE_METABOLIC_PROCESS	LGG	1.9e-18	1.9e-11	FALSE
385968	miRNA_expression	hsa-mir-142	GO_ENERGY_RESERVE_METABOLIC_PROCESS	LGG	2.2e-14	2.3e-07	FALSE
385969	miRNA_expression	hsa-mir-146a	GO_ENERGY_RESERVE_METABOLIC_PROCESS	LGG	4.5e-20	4.6e-13	FALSE
385970	miRNA_expression	hsa-mir-146b	GO_ENERGY_RESERVE_METABOLIC_PROCESS	LGG	1.9e-24	1.9e-17	FALSE
385971	miRNA_expression	hsa-mir-148a	GO_ENERGY_RESERVE_METABOLIC_PROCESS	LGG	6.6e-25	6.8e-18	FALSE
385972	miRNA_expression	hsa-mir-150	GO_ENERGY_RESERVE_METABOLIC_PROCESS	LGG	2e-13	2.1e-06	FALSE
385973	miRNA_expression	hsa-mir-155	GO_ENERGY_RESERVE_METABOLIC_PROCESS	LGG	3.4e-32	3.5e-25	FALSE
385974	miRNA_expression	hsa-mir-15a	GO_ENERGY_RESERVE_METABOLIC_PROCESS	LGG	4.8e-09	0.049	FALSE
385975	miRNA_expression	hsa-mir-15b	GO_ENERGY_RESERVE_METABOLIC_PROCESS	LGG	7.8e-17	8e-10	FALSE
385976	miRNA_expression	hsa-mir-16-2	GO_ENERGY_RESERVE_METABOLIC_PROCESS	LGG	4.1e-10	0.0043	FALSE
385977	miRNA_expression	hsa-mir-181a-2	GO_ENERGY_RESERVE_METABOLIC_PROCESS	LGG	2.7e-11	0.00027	FALSE
385978	miRNA_expression	hsa-mir-186	GO_ENERGY_RESERVE_METABOLIC_PROCESS	LGG	1.6e-29	1.6e-22	FALSE
385979	miRNA_expression	hsa-mir-193a	GO_ENERGY_RESERVE_METABOLIC_PROCESS	LGG	9.7e-19	9.9e-12	FALSE
385980	miRNA_expression	hsa-mir-193b	GO_ENERGY_RESERVE_METABOLIC_PROCESS	LGG	2.2e-12	2.2e-05	FALSE
385981	miRNA_expression	hsa-mir-196a-1	GO_ENERGY_RESERVE_METABOLIC_PROCESS	LGG	6.1e-23	6.3e-16	FALSE
385982	miRNA_expression	hsa-mir-196a-2	GO_ENERGY_RESERVE_METABOLIC_PROCESS	LGG	2.2e-18	2.2e-11	FALSE
385983	miRNA_expression	hsa-mir-196b	GO_ENERGY_RESERVE_METABOLIC_PROCESS	LGG	9.9e-20	1e-12	FALSE
385984	miRNA_expression	hsa-mir-197	GO_ENERGY_RESERVE_METABOLIC_PROCESS	LGG	1.6e-14	1.7e-07	FALSE
385985	miRNA_expression	hsa-mir-1976	GO_ENERGY_RESERVE_METABOLIC_PROCESS	LGG	4.3e-15	4.4e-08	FALSE
385986	miRNA_expression	hsa-mir-200a	GO_ENERGY_RESERVE_METABOLIC_PROCESS	LGG	3.9e-23	4e-16	FALSE
385987	miRNA_expression	hsa-mir-200b	GO_ENERGY_RESERVE_METABOLIC_PROCESS	LGG	3.3e-24	3.4e-17	FALSE
385988	miRNA_expression	hsa-mir-200c	GO_ENERGY_RESERVE_METABOLIC_PROCESS	LGG	1.6e-24	1.7e-17	FALSE
385989	miRNA_expression	hsa-mir-203	GO_ENERGY_RESERVE_METABOLIC_PROCESS	LGG	1.1e-15	1.1e-08	FALSE
385990	miRNA_expression	hsa-mir-204	GO_ENERGY_RESERVE_METABOLIC_PROCESS	LGG	5.9e-18	6.1e-11	FALSE
385991	miRNA_expression	hsa-mir-21	GO_ENERGY_RESERVE_METABOLIC_PROCESS	LGG	9.5e-31	9.7e-24	FALSE
385992	miRNA_expression	hsa-mir-2114	GO_ENERGY_RESERVE_METABOLIC_PROCESS	LGG	9.4e-32	9.7e-25	FALSE
385993	miRNA_expression	hsa-mir-2115	GO_ENERGY_RESERVE_METABOLIC_PROCESS	LGG	3.1e-12	3.2e-05	FALSE
385994	miRNA_expression	hsa-mir-219-1	GO_ENERGY_RESERVE_METABOLIC_PROCESS	LGG	1.2e-36	1.2e-29	FALSE
385995	miRNA_expression	hsa-mir-219-2	GO_ENERGY_RESERVE_METABOLIC_PROCESS	LGG	2.5e-09	0.026	FALSE
385996	miRNA_expression	hsa-mir-22	GO_ENERGY_RESERVE_METABOLIC_PROCESS	LGG	7.1e-14	7.3e-07	FALSE
385997	miRNA_expression	hsa-mir-221	GO_ENERGY_RESERVE_METABOLIC_PROCESS	LGG	7.8e-15	8e-08	FALSE
385998	miRNA_expression	hsa-mir-222	GO_ENERGY_RESERVE_METABOLIC_PROCESS	LGG	5.6e-14	5.8e-07	FALSE
385999	miRNA_expression	hsa-mir-223	GO_ENERGY_RESERVE_METABOLIC_PROCESS	LGG	1e-10	0.001	FALSE
386000	miRNA_expression	hsa-mir-224	GO_ENERGY_RESERVE_METABOLIC_PROCESS	LGG	3.7e-12	3.7e-05	FALSE
386001	miRNA_expression	hsa-mir-2277	GO_ENERGY_RESERVE_METABOLIC_PROCESS	LGG	8.2e-14	8.5e-07	FALSE
386002	miRNA_expression	hsa-mir-2355	GO_ENERGY_RESERVE_METABOLIC_PROCESS	LGG	1.2e-10	0.0012	FALSE
386003	miRNA_expression	hsa-mir-23a	GO_ENERGY_RESERVE_METABOLIC_PROCESS	LGG	1.7e-25	1.7e-18	FALSE
386004	miRNA_expression	hsa-mir-24-2	GO_ENERGY_RESERVE_METABOLIC_PROCESS	LGG	8e-13	8.2e-06	FALSE
386005	miRNA_expression	hsa-mir-25	GO_ENERGY_RESERVE_METABOLIC_PROCESS	LGG	9.1e-14	9.3e-07	FALSE
386006	miRNA_expression	hsa-mir-27a	GO_ENERGY_RESERVE_METABOLIC_PROCESS	LGG	8e-22	8.2e-15	FALSE
386007	miRNA_expression	hsa-mir-28	GO_ENERGY_RESERVE_METABOLIC_PROCESS	LGG	8.6e-23	8.8e-16	FALSE
386008	miRNA_expression	hsa-mir-296	GO_ENERGY_RESERVE_METABOLIC_PROCESS	LGG	2.6e-15	2.6e-08	FALSE
386009	miRNA_expression	hsa-mir-301a	GO_ENERGY_RESERVE_METABOLIC_PROCESS	LGG	2.3e-34	2.3e-27	FALSE
386010	miRNA_expression	hsa-mir-301b	GO_ENERGY_RESERVE_METABOLIC_PROCESS	LGG	1.9e-12	2e-05	FALSE
386011	miRNA_expression	hsa-mir-3065	GO_ENERGY_RESERVE_METABOLIC_PROCESS	LGG	7.3e-28	7.4e-21	FALSE
386012	miRNA_expression	hsa-mir-3074	GO_ENERGY_RESERVE_METABOLIC_PROCESS	LGG	6.4e-34	6.6e-27	FALSE
386013	miRNA_expression	hsa-mir-30a	GO_ENERGY_RESERVE_METABOLIC_PROCESS	LGG	4.1e-17	4.2e-10	FALSE
386014	miRNA_expression	hsa-mir-30c-2	GO_ENERGY_RESERVE_METABOLIC_PROCESS	LGG	3.3e-16	3.3e-09	FALSE
386015	miRNA_expression	hsa-mir-30e	GO_ENERGY_RESERVE_METABOLIC_PROCESS	LGG	7.8e-18	8e-11	FALSE
386016	miRNA_expression	hsa-mir-3126	GO_ENERGY_RESERVE_METABOLIC_PROCESS	LGG	1.2e-09	0.013	FALSE
386017	miRNA_expression	hsa-mir-3127	GO_ENERGY_RESERVE_METABOLIC_PROCESS	LGG	1.2e-09	0.013	FALSE
386018	miRNA_expression	hsa-mir-3132	GO_ENERGY_RESERVE_METABOLIC_PROCESS	LGG	4.5e-10	0.0046	FALSE
386019	miRNA_expression	hsa-mir-3170	GO_ENERGY_RESERVE_METABOLIC_PROCESS	LGG	2.5e-12	2.5e-05	FALSE
386020	miRNA_expression	hsa-mir-3193	GO_ENERGY_RESERVE_METABOLIC_PROCESS	LGG	6.3e-14	6.4e-07	FALSE
386021	miRNA_expression	hsa-mir-32	GO_ENERGY_RESERVE_METABOLIC_PROCESS	LGG	2.6e-09	0.027	FALSE
386022	miRNA_expression	hsa-mir-320c-1	GO_ENERGY_RESERVE_METABOLIC_PROCESS	LGG	4.1e-15	4.2e-08	FALSE
386023	miRNA_expression	hsa-mir-335	GO_ENERGY_RESERVE_METABOLIC_PROCESS	LGG	5.7e-10	0.0058	FALSE
386024	miRNA_expression	hsa-mir-339	GO_ENERGY_RESERVE_METABOLIC_PROCESS	LGG	2.9e-18	3e-11	FALSE
386025	miRNA_expression	hsa-mir-346	GO_ENERGY_RESERVE_METABOLIC_PROCESS	LGG	2.4e-09	0.025	FALSE
386026	miRNA_expression	hsa-mir-34a	GO_ENERGY_RESERVE_METABOLIC_PROCESS	LGG	1.3e-36	1.3e-29	FALSE
386027	miRNA_expression	hsa-mir-34b	GO_ENERGY_RESERVE_METABOLIC_PROCESS	LGG	1.5e-19	1.5e-12	FALSE
386028	miRNA_expression	hsa-mir-34c	GO_ENERGY_RESERVE_METABOLIC_PROCESS	LGG	1.2e-25	1.3e-18	FALSE
386029	miRNA_expression	hsa-mir-3605	GO_ENERGY_RESERVE_METABOLIC_PROCESS	LGG	3.7e-18	3.8e-11	FALSE
386030	miRNA_expression	hsa-mir-3622a	GO_ENERGY_RESERVE_METABOLIC_PROCESS	LGG	1.4e-09	0.014	FALSE
386031	miRNA_expression	hsa-mir-365-1	GO_ENERGY_RESERVE_METABOLIC_PROCESS	LGG	2.4e-09	0.025	FALSE
386032	miRNA_expression	hsa-mir-3677	GO_ENERGY_RESERVE_METABOLIC_PROCESS	LGG	1.6e-23	1.6e-16	FALSE
386033	miRNA_expression	hsa-mir-3682	GO_ENERGY_RESERVE_METABOLIC_PROCESS	LGG	1.6e-11	0.00016	FALSE
386034	miRNA_expression	hsa-mir-3690	GO_ENERGY_RESERVE_METABOLIC_PROCESS	LGG	2.8e-16	2.9e-09	FALSE
386035	miRNA_expression	hsa-mir-374a	GO_ENERGY_RESERVE_METABOLIC_PROCESS	LGG	2.6e-25	2.6e-18	FALSE
386036	miRNA_expression	hsa-mir-3913-1	GO_ENERGY_RESERVE_METABOLIC_PROCESS	LGG	9.3e-13	9.5e-06	FALSE
386037	miRNA_expression	hsa-mir-3919	GO_ENERGY_RESERVE_METABOLIC_PROCESS	LGG	4.9e-09	0.05	FALSE
386038	miRNA_expression	hsa-mir-3923	GO_ENERGY_RESERVE_METABOLIC_PROCESS	LGG	5e-16	5.1e-09	FALSE
386039	miRNA_expression	hsa-mir-3926-1	GO_ENERGY_RESERVE_METABOLIC_PROCESS	LGG	1.5e-12	1.5e-05	FALSE
386040	miRNA_expression	hsa-mir-3940	GO_ENERGY_RESERVE_METABOLIC_PROCESS	LGG	5.8e-14	5.9e-07	FALSE
386041	miRNA_expression	hsa-mir-3943	GO_ENERGY_RESERVE_METABOLIC_PROCESS	LGG	6.1e-17	6.2e-10	FALSE
386042	miRNA_expression	hsa-mir-429	GO_ENERGY_RESERVE_METABOLIC_PROCESS	LGG	4.1e-20	4.2e-13	FALSE
386043	miRNA_expression	hsa-mir-433	GO_ENERGY_RESERVE_METABOLIC_PROCESS	LGG	1.1e-09	0.011	FALSE
386044	miRNA_expression	hsa-mir-452	GO_ENERGY_RESERVE_METABOLIC_PROCESS	LGG	4.8e-15	4.9e-08	FALSE
386045	miRNA_expression	hsa-mir-454	GO_ENERGY_RESERVE_METABOLIC_PROCESS	LGG	8.4e-15	8.6e-08	FALSE
386046	miRNA_expression	hsa-mir-455	GO_ENERGY_RESERVE_METABOLIC_PROCESS	LGG	9.7e-22	1e-14	FALSE
386047	miRNA_expression	hsa-mir-490	GO_ENERGY_RESERVE_METABOLIC_PROCESS	LGG	1.5e-10	0.0015	FALSE
386048	miRNA_expression	hsa-mir-500a	GO_ENERGY_RESERVE_METABOLIC_PROCESS	LGG	2.3e-14	2.4e-07	FALSE
386049	miRNA_expression	hsa-mir-500b	GO_ENERGY_RESERVE_METABOLIC_PROCESS	LGG	3.7e-12	3.8e-05	FALSE
386050	miRNA_expression	hsa-mir-501	GO_ENERGY_RESERVE_METABOLIC_PROCESS	LGG	1e-16	1e-09	FALSE
386051	miRNA_expression	hsa-mir-502	GO_ENERGY_RESERVE_METABOLIC_PROCESS	LGG	1.5e-10	0.0015	FALSE
386052	miRNA_expression	hsa-mir-504	GO_ENERGY_RESERVE_METABOLIC_PROCESS	LGG	1.2e-11	0.00013	FALSE
386053	miRNA_expression	hsa-mir-505	GO_ENERGY_RESERVE_METABOLIC_PROCESS	LGG	2e-29	2e-22	FALSE
386054	miRNA_expression	hsa-mir-519a-1	GO_ENERGY_RESERVE_METABOLIC_PROCESS	LGG	1.3e-09	0.014	FALSE
386055	miRNA_expression	hsa-mir-545	GO_ENERGY_RESERVE_METABOLIC_PROCESS	LGG	1.6e-11	0.00016	FALSE
386056	miRNA_expression	hsa-mir-548b	GO_ENERGY_RESERVE_METABOLIC_PROCESS	LGG	1.7e-11	0.00018	FALSE
386057	miRNA_expression	hsa-mir-548f-1	GO_ENERGY_RESERVE_METABOLIC_PROCESS	LGG	3.3e-13	3.4e-06	FALSE
386058	miRNA_expression	hsa-mir-550a-1	GO_ENERGY_RESERVE_METABOLIC_PROCESS	LGG	4.3e-18	4.4e-11	FALSE
386059	miRNA_expression	hsa-mir-550a-2	GO_ENERGY_RESERVE_METABOLIC_PROCESS	LGG	1e-11	1e-04	FALSE
386060	miRNA_expression	hsa-mir-556	GO_ENERGY_RESERVE_METABOLIC_PROCESS	LGG	2.7e-19	2.8e-12	FALSE
386061	miRNA_expression	hsa-mir-574	GO_ENERGY_RESERVE_METABOLIC_PROCESS	LGG	7.5e-18	7.7e-11	FALSE
386062	miRNA_expression	hsa-mir-576	GO_ENERGY_RESERVE_METABOLIC_PROCESS	LGG	2e-25	2e-18	FALSE
386063	miRNA_expression	hsa-mir-582	GO_ENERGY_RESERVE_METABOLIC_PROCESS	LGG	3.1e-20	3.2e-13	FALSE
386064	miRNA_expression	hsa-mir-590	GO_ENERGY_RESERVE_METABOLIC_PROCESS	LGG	2.4e-18	2.4e-11	FALSE
386065	miRNA_expression	hsa-mir-592	GO_ENERGY_RESERVE_METABOLIC_PROCESS	LGG	1.2e-23	1.2e-16	FALSE
386066	miRNA_expression	hsa-mir-599	GO_ENERGY_RESERVE_METABOLIC_PROCESS	LGG	1.3e-14	1.3e-07	FALSE
386067	miRNA_expression	hsa-mir-607	GO_ENERGY_RESERVE_METABOLIC_PROCESS	LGG	7.2e-12	7.3e-05	FALSE
386068	miRNA_expression	hsa-mir-615	GO_ENERGY_RESERVE_METABOLIC_PROCESS	LGG	1.1e-10	0.0011	FALSE
386069	miRNA_expression	hsa-mir-616	GO_ENERGY_RESERVE_METABOLIC_PROCESS	LGG	4e-09	0.041	FALSE
386070	miRNA_expression	hsa-mir-625	GO_ENERGY_RESERVE_METABOLIC_PROCESS	LGG	4.4e-09	0.045	FALSE
386071	miRNA_expression	hsa-mir-629	GO_ENERGY_RESERVE_METABOLIC_PROCESS	LGG	2e-19	2e-12	FALSE
386072	miRNA_expression	hsa-mir-651	GO_ENERGY_RESERVE_METABOLIC_PROCESS	LGG	1.8e-13	1.9e-06	FALSE
386073	miRNA_expression	hsa-mir-653	GO_ENERGY_RESERVE_METABOLIC_PROCESS	LGG	2.6e-10	0.0027	FALSE
386074	miRNA_expression	hsa-mir-664	GO_ENERGY_RESERVE_METABOLIC_PROCESS	LGG	2.5e-23	2.6e-16	FALSE
386075	miRNA_expression	hsa-mir-671	GO_ENERGY_RESERVE_METABOLIC_PROCESS	LGG	1.4e-16	1.5e-09	FALSE
386076	miRNA_expression	hsa-mir-7-2	GO_ENERGY_RESERVE_METABOLIC_PROCESS	LGG	8.3e-15	8.5e-08	FALSE
386077	miRNA_expression	hsa-mir-7-3	GO_ENERGY_RESERVE_METABOLIC_PROCESS	LGG	1.9e-11	0.00019	FALSE
386078	miRNA_expression	hsa-mir-708	GO_ENERGY_RESERVE_METABOLIC_PROCESS	LGG	4.2e-17	4.3e-10	FALSE
386079	miRNA_expression	hsa-mir-766	GO_ENERGY_RESERVE_METABOLIC_PROCESS	LGG	2.6e-12	2.7e-05	FALSE
386080	miRNA_expression	hsa-mir-767	GO_ENERGY_RESERVE_METABOLIC_PROCESS	LGG	3.9e-26	4e-19	FALSE
386081	miRNA_expression	hsa-mir-887	GO_ENERGY_RESERVE_METABOLIC_PROCESS	LGG	1.9e-17	2e-10	FALSE
386082	miRNA_expression	hsa-mir-891a	GO_ENERGY_RESERVE_METABOLIC_PROCESS	LGG	6.6e-12	6.8e-05	FALSE
386083	miRNA_expression	hsa-mir-892a	GO_ENERGY_RESERVE_METABOLIC_PROCESS	LGG	2.8e-09	0.029	FALSE
386084	miRNA_expression	hsa-mir-9-1	GO_ENERGY_RESERVE_METABOLIC_PROCESS	LGG	7.6e-17	7.8e-10	FALSE
386085	miRNA_expression	hsa-mir-9-2	GO_ENERGY_RESERVE_METABOLIC_PROCESS	LGG	7.6e-17	7.8e-10	FALSE
386086	miRNA_expression	hsa-mir-92b	GO_ENERGY_RESERVE_METABOLIC_PROCESS	LGG	1.5e-18	1.5e-11	FALSE
386087	miRNA_expression	hsa-mir-93	GO_ENERGY_RESERVE_METABOLIC_PROCESS	LGG	2.7e-19	2.8e-12	FALSE
386088	miRNA_expression	hsa-mir-937	GO_ENERGY_RESERVE_METABOLIC_PROCESS	LGG	3.5e-11	0.00035	FALSE
386089	miRNA_expression	hsa-mir-99b	GO_ENERGY_RESERVE_METABOLIC_PROCESS	LGG	7e-19	7.2e-12	FALSE
386090	miRNA_expression	hsa-mir-122	GO_ENERGY_RESERVE_METABOLIC_PROCESS	LIHC	3e-13	3e-06	FALSE
386091	miRNA_expression	hsa-mir-1301	GO_ENERGY_RESERVE_METABOLIC_PROCESS	LIHC	2.8e-11	0.00029	FALSE
386092	miRNA_expression	hsa-mir-139	GO_ENERGY_RESERVE_METABOLIC_PROCESS	LIHC	2.1e-12	2.2e-05	FALSE
386093	miRNA_expression	hsa-mir-148a	GO_ENERGY_RESERVE_METABOLIC_PROCESS	LIHC	4.4e-13	4.5e-06	TRUE
386094	miRNA_expression	hsa-mir-17	GO_ENERGY_RESERVE_METABOLIC_PROCESS	LIHC	4.6e-11	0.00047	FALSE
386095	miRNA_expression	hsa-mir-181a-2	GO_ENERGY_RESERVE_METABOLIC_PROCESS	LIHC	8.4e-11	0.00086	FALSE
386096	miRNA_expression	hsa-mir-181b-1	GO_ENERGY_RESERVE_METABOLIC_PROCESS	LIHC	5.4e-10	0.0055	FALSE
386097	miRNA_expression	hsa-mir-183	GO_ENERGY_RESERVE_METABOLIC_PROCESS	LIHC	4.8e-11	0.00049	FALSE
386098	miRNA_expression	hsa-mir-18a	GO_ENERGY_RESERVE_METABOLIC_PROCESS	LIHC	8.4e-11	0.00086	TRUE
386099	miRNA_expression	hsa-mir-192	GO_ENERGY_RESERVE_METABOLIC_PROCESS	LIHC	1.2e-09	0.012	TRUE
386100	miRNA_expression	hsa-mir-194-1	GO_ENERGY_RESERVE_METABOLIC_PROCESS	LIHC	8.5e-11	0.00088	FALSE
386101	miRNA_expression	hsa-mir-194-2	GO_ENERGY_RESERVE_METABOLIC_PROCESS	LIHC	1.4e-10	0.0014	FALSE
386102	miRNA_expression	hsa-mir-200a	GO_ENERGY_RESERVE_METABOLIC_PROCESS	LIHC	1.9e-10	0.002	FALSE
386103	miRNA_expression	hsa-mir-200b	GO_ENERGY_RESERVE_METABOLIC_PROCESS	LIHC	1.3e-09	0.014	FALSE
386104	miRNA_expression	hsa-mir-21	GO_ENERGY_RESERVE_METABOLIC_PROCESS	LIHC	2.6e-09	0.026	FALSE
386105	miRNA_expression	hsa-mir-29a	GO_ENERGY_RESERVE_METABOLIC_PROCESS	LIHC	2e-09	0.02	FALSE
386106	miRNA_expression	hsa-mir-301a	GO_ENERGY_RESERVE_METABOLIC_PROCESS	LIHC	7.3e-10	0.0074	FALSE
386107	miRNA_expression	hsa-mir-3200	GO_ENERGY_RESERVE_METABOLIC_PROCESS	LIHC	1e-10	0.001	FALSE
386108	miRNA_expression	hsa-mir-331	GO_ENERGY_RESERVE_METABOLIC_PROCESS	LIHC	8.9e-10	0.0092	FALSE
386109	miRNA_expression	hsa-mir-429	GO_ENERGY_RESERVE_METABOLIC_PROCESS	LIHC	2.8e-10	0.0028	FALSE
386110	miRNA_expression	hsa-mir-885	GO_ENERGY_RESERVE_METABOLIC_PROCESS	LIHC	3.8e-09	0.039	FALSE
386111	miRNA_expression	hsa-mir-1254	GO_ENERGY_RESERVE_METABOLIC_PROCESS	LUAD	2.7e-10	0.0028	FALSE
386112	miRNA_expression	hsa-mir-141	GO_ENERGY_RESERVE_METABOLIC_PROCESS	LUAD	2.7e-12	2.8e-05	TRUE
386113	miRNA_expression	hsa-mir-146a	GO_ENERGY_RESERVE_METABOLIC_PROCESS	LUAD	1.6e-10	0.0017	TRUE
386114	miRNA_expression	hsa-mir-148b	GO_ENERGY_RESERVE_METABOLIC_PROCESS	LUAD	4.9e-11	5e-04	FALSE
386115	miRNA_expression	hsa-mir-200c	GO_ENERGY_RESERVE_METABOLIC_PROCESS	LUAD	8.1e-10	0.0083	TRUE
386116	miRNA_expression	hsa-mir-221	GO_ENERGY_RESERVE_METABOLIC_PROCESS	LUAD	2.2e-16	2.3e-09	TRUE
386117	miRNA_expression	hsa-mir-222	GO_ENERGY_RESERVE_METABOLIC_PROCESS	LUAD	3e-14	3e-07	FALSE
386118	miRNA_expression	hsa-mir-224	GO_ENERGY_RESERVE_METABOLIC_PROCESS	LUAD	3.3e-12	3.4e-05	FALSE
386119	miRNA_expression	hsa-mir-3193	GO_ENERGY_RESERVE_METABOLIC_PROCESS	LUAD	2.9e-09	0.03	FALSE
386120	miRNA_expression	hsa-mir-34c	GO_ENERGY_RESERVE_METABOLIC_PROCESS	LUAD	3.8e-09	0.039	FALSE
386121	miRNA_expression	hsa-mir-452	GO_ENERGY_RESERVE_METABOLIC_PROCESS	LUAD	1.9e-09	0.02	FALSE
386122	miRNA_expression	hsa-mir-561	GO_ENERGY_RESERVE_METABOLIC_PROCESS	LUAD	1.1e-10	0.0011	FALSE
386123	miRNA_expression	hsa-mir-582	GO_ENERGY_RESERVE_METABOLIC_PROCESS	LUAD	2.9e-20	3e-13	FALSE
386124	miRNA_expression	hsa-mir-95	GO_ENERGY_RESERVE_METABOLIC_PROCESS	LUAD	4.5e-09	0.046	FALSE
386125	miRNA_expression	hsa-mir-100	GO_ENERGY_RESERVE_METABOLIC_PROCESS	LUSC	8.4e-11	0.00087	FALSE
386126	miRNA_expression	hsa-mir-106a	GO_ENERGY_RESERVE_METABOLIC_PROCESS	LUSC	8.1e-12	8.3e-05	FALSE
386127	miRNA_expression	hsa-mir-1248	GO_ENERGY_RESERVE_METABOLIC_PROCESS	LUSC	1.5e-10	0.0016	FALSE
386128	miRNA_expression	hsa-mir-141	GO_ENERGY_RESERVE_METABOLIC_PROCESS	LUSC	1.3e-17	1.3e-10	FALSE
386129	miRNA_expression	hsa-mir-15b	GO_ENERGY_RESERVE_METABOLIC_PROCESS	LUSC	8.4e-15	8.6e-08	FALSE
386130	miRNA_expression	hsa-mir-16-2	GO_ENERGY_RESERVE_METABOLIC_PROCESS	LUSC	2.9e-11	3e-04	FALSE
386131	miRNA_expression	hsa-mir-193a	GO_ENERGY_RESERVE_METABOLIC_PROCESS	LUSC	2.8e-11	0.00029	FALSE
386132	miRNA_expression	hsa-mir-200a	GO_ENERGY_RESERVE_METABOLIC_PROCESS	LUSC	1.1e-12	1.2e-05	FALSE
386133	miRNA_expression	hsa-mir-200b	GO_ENERGY_RESERVE_METABOLIC_PROCESS	LUSC	1e-14	1.1e-07	FALSE
386134	miRNA_expression	hsa-mir-200c	GO_ENERGY_RESERVE_METABOLIC_PROCESS	LUSC	7.8e-10	0.008	FALSE
386135	miRNA_expression	hsa-mir-219-1	GO_ENERGY_RESERVE_METABOLIC_PROCESS	LUSC	1.3e-09	0.014	FALSE
386136	miRNA_expression	hsa-mir-378	GO_ENERGY_RESERVE_METABOLIC_PROCESS	LUSC	1.8e-13	1.8e-06	FALSE
386137	miRNA_expression	hsa-mir-423	GO_ENERGY_RESERVE_METABOLIC_PROCESS	LUSC	3.1e-13	3.2e-06	FALSE
386138	miRNA_expression	hsa-mir-429	GO_ENERGY_RESERVE_METABOLIC_PROCESS	LUSC	2.7e-10	0.0028	FALSE
386139	miRNA_expression	hsa-mir-93	GO_ENERGY_RESERVE_METABOLIC_PROCESS	LUSC	2.6e-13	2.7e-06	FALSE
386140	miRNA_expression	hsa-mir-944	GO_ENERGY_RESERVE_METABOLIC_PROCESS	LUSC	8e-13	8.2e-06	FALSE
386141	miRNA_expression	hsa-mir-96	GO_ENERGY_RESERVE_METABOLIC_PROCESS	LUSC	6e-12	6.1e-05	FALSE
386142	miRNA_expression	hsa-mir-214	GO_ENERGY_RESERVE_METABOLIC_PROCESS	OV	2e-10	0.0021	FALSE
386143	miRNA_expression	hsa-mir-1-2	GO_ENERGY_RESERVE_METABOLIC_PROCESS	PCPG	2.2e-11	0.00023	NA
386144	miRNA_expression	hsa-mir-1179	GO_ENERGY_RESERVE_METABOLIC_PROCESS	PCPG	4.3e-10	0.0044	NA
386145	miRNA_expression	hsa-mir-1197	GO_ENERGY_RESERVE_METABOLIC_PROCESS	PCPG	3.1e-09	0.032	NA
386146	miRNA_expression	hsa-mir-1224	GO_ENERGY_RESERVE_METABOLIC_PROCESS	PCPG	2.4e-12	2.4e-05	NA
386147	miRNA_expression	hsa-mir-126	GO_ENERGY_RESERVE_METABOLIC_PROCESS	PCPG	8.1e-12	8.3e-05	NA
386148	miRNA_expression	hsa-mir-133a-1	GO_ENERGY_RESERVE_METABOLIC_PROCESS	PCPG	1.1e-11	0.00011	NA
386149	miRNA_expression	hsa-mir-138-1	GO_ENERGY_RESERVE_METABOLIC_PROCESS	PCPG	5.5e-13	5.7e-06	NA
386150	miRNA_expression	hsa-mir-138-2	GO_ENERGY_RESERVE_METABOLIC_PROCESS	PCPG	3.1e-13	3.2e-06	NA
386151	miRNA_expression	hsa-mir-143	GO_ENERGY_RESERVE_METABOLIC_PROCESS	PCPG	4.9e-16	5.1e-09	NA
386152	miRNA_expression	hsa-mir-145	GO_ENERGY_RESERVE_METABOLIC_PROCESS	PCPG	1.3e-13	1.4e-06	NA
386153	miRNA_expression	hsa-mir-151	GO_ENERGY_RESERVE_METABOLIC_PROCESS	PCPG	4.5e-11	0.00047	NA
386154	miRNA_expression	hsa-mir-153-2	GO_ENERGY_RESERVE_METABOLIC_PROCESS	PCPG	6.1e-12	6.2e-05	NA
386155	miRNA_expression	hsa-mir-181a-1	GO_ENERGY_RESERVE_METABOLIC_PROCESS	PCPG	4.9e-10	0.005	NA
386156	miRNA_expression	hsa-mir-193a	GO_ENERGY_RESERVE_METABOLIC_PROCESS	PCPG	1.5e-14	1.5e-07	NA
386157	miRNA_expression	hsa-mir-195	GO_ENERGY_RESERVE_METABOLIC_PROCESS	PCPG	4.5e-11	0.00046	NA
386158	miRNA_expression	hsa-mir-199a-1	GO_ENERGY_RESERVE_METABOLIC_PROCESS	PCPG	1.6e-11	0.00016	NA
386159	miRNA_expression	hsa-mir-199a-2	GO_ENERGY_RESERVE_METABOLIC_PROCESS	PCPG	1.4e-11	0.00014	NA
386160	miRNA_expression	hsa-mir-199b	GO_ENERGY_RESERVE_METABOLIC_PROCESS	PCPG	1.7e-11	0.00018	NA
386161	miRNA_expression	hsa-mir-21	GO_ENERGY_RESERVE_METABOLIC_PROCESS	PCPG	4.9e-10	0.005	NA
386162	miRNA_expression	hsa-mir-210	GO_ENERGY_RESERVE_METABOLIC_PROCESS	PCPG	4.2e-10	0.0043	NA
386163	miRNA_expression	hsa-mir-214	GO_ENERGY_RESERVE_METABOLIC_PROCESS	PCPG	3.4e-12	3.5e-05	NA
386164	miRNA_expression	hsa-mir-221	GO_ENERGY_RESERVE_METABOLIC_PROCESS	PCPG	1.1e-10	0.0011	NA
386165	miRNA_expression	hsa-mir-222	GO_ENERGY_RESERVE_METABOLIC_PROCESS	PCPG	1.5e-09	0.016	NA
386166	miRNA_expression	hsa-mir-223	GO_ENERGY_RESERVE_METABOLIC_PROCESS	PCPG	4.8e-09	0.049	NA
386167	miRNA_expression	hsa-mir-224	GO_ENERGY_RESERVE_METABOLIC_PROCESS	PCPG	2.5e-10	0.0026	NA
386168	miRNA_expression	hsa-mir-28	GO_ENERGY_RESERVE_METABOLIC_PROCESS	PCPG	1.5e-09	0.016	NA
386169	miRNA_expression	hsa-mir-29b-1	GO_ENERGY_RESERVE_METABOLIC_PROCESS	PCPG	2.4e-10	0.0024	NA
386170	miRNA_expression	hsa-mir-29b-2	GO_ENERGY_RESERVE_METABOLIC_PROCESS	PCPG	1e-10	0.001	NA
386171	miRNA_expression	hsa-mir-328	GO_ENERGY_RESERVE_METABOLIC_PROCESS	PCPG	8.4e-10	0.0086	NA
386172	miRNA_expression	hsa-mir-34b	GO_ENERGY_RESERVE_METABOLIC_PROCESS	PCPG	2.5e-11	0.00026	NA
386173	miRNA_expression	hsa-mir-34c	GO_ENERGY_RESERVE_METABOLIC_PROCESS	PCPG	2.6e-13	2.6e-06	NA
386174	miRNA_expression	hsa-mir-375	GO_ENERGY_RESERVE_METABOLIC_PROCESS	PCPG	1.7e-09	0.017	NA
386175	miRNA_expression	hsa-mir-376a-2	GO_ENERGY_RESERVE_METABOLIC_PROCESS	PCPG	9.8e-10	0.01	NA
386176	miRNA_expression	hsa-mir-378	GO_ENERGY_RESERVE_METABOLIC_PROCESS	PCPG	3.2e-09	0.033	NA
386177	miRNA_expression	hsa-mir-424	GO_ENERGY_RESERVE_METABOLIC_PROCESS	PCPG	6.9e-10	0.0071	NA
386178	miRNA_expression	hsa-mir-450a-1	GO_ENERGY_RESERVE_METABOLIC_PROCESS	PCPG	4.1e-12	4.2e-05	NA
386179	miRNA_expression	hsa-mir-450a-2	GO_ENERGY_RESERVE_METABOLIC_PROCESS	PCPG	1.7e-09	0.017	NA
386180	miRNA_expression	hsa-mir-450b	GO_ENERGY_RESERVE_METABOLIC_PROCESS	PCPG	1.1e-10	0.0011	NA
386181	miRNA_expression	hsa-mir-452	GO_ENERGY_RESERVE_METABOLIC_PROCESS	PCPG	6.7e-15	6.9e-08	NA
386182	miRNA_expression	hsa-mir-455	GO_ENERGY_RESERVE_METABOLIC_PROCESS	PCPG	1.7e-11	0.00018	NA
386183	miRNA_expression	hsa-mir-488	GO_ENERGY_RESERVE_METABOLIC_PROCESS	PCPG	9.7e-10	0.01	NA
386184	miRNA_expression	hsa-mir-497	GO_ENERGY_RESERVE_METABOLIC_PROCESS	PCPG	1e-09	0.011	NA
386185	miRNA_expression	hsa-mir-504	GO_ENERGY_RESERVE_METABOLIC_PROCESS	PCPG	1.3e-09	0.013	NA
386186	miRNA_expression	hsa-mir-511-1	GO_ENERGY_RESERVE_METABOLIC_PROCESS	PCPG	2.6e-10	0.0027	NA
386187	miRNA_expression	hsa-mir-511-2	GO_ENERGY_RESERVE_METABOLIC_PROCESS	PCPG	3.6e-09	0.037	NA
386188	miRNA_expression	hsa-mir-541	GO_ENERGY_RESERVE_METABOLIC_PROCESS	PCPG	6e-11	0.00061	NA
386189	miRNA_expression	hsa-mir-542	GO_ENERGY_RESERVE_METABOLIC_PROCESS	PCPG	8.2e-13	8.4e-06	NA
386190	miRNA_expression	hsa-mir-100	GO_ENERGY_RESERVE_METABOLIC_PROCESS	PRAD	8.3e-11	0.00086	FALSE
386191	miRNA_expression	hsa-mir-106a	GO_ENERGY_RESERVE_METABOLIC_PROCESS	PRAD	1.4e-10	0.0014	FALSE
386192	miRNA_expression	hsa-mir-1247	GO_ENERGY_RESERVE_METABOLIC_PROCESS	PRAD	2.3e-15	2.4e-08	FALSE
386193	miRNA_expression	hsa-mir-127	GO_ENERGY_RESERVE_METABOLIC_PROCESS	PRAD	1.5e-10	0.0015	FALSE
386194	miRNA_expression	hsa-mir-1307	GO_ENERGY_RESERVE_METABOLIC_PROCESS	PRAD	3.9e-09	0.04	FALSE
386195	miRNA_expression	hsa-mir-135a-1	GO_ENERGY_RESERVE_METABOLIC_PROCESS	PRAD	9.4e-15	9.6e-08	FALSE
386196	miRNA_expression	hsa-mir-141	GO_ENERGY_RESERVE_METABOLIC_PROCESS	PRAD	3e-16	3.1e-09	FALSE
386197	miRNA_expression	hsa-mir-143	GO_ENERGY_RESERVE_METABOLIC_PROCESS	PRAD	6.1e-20	6.3e-13	FALSE
386198	miRNA_expression	hsa-mir-148a	GO_ENERGY_RESERVE_METABOLIC_PROCESS	PRAD	1.8e-10	0.0019	FALSE
386199	miRNA_expression	hsa-mir-152	GO_ENERGY_RESERVE_METABOLIC_PROCESS	PRAD	1.3e-17	1.3e-10	FALSE
386200	miRNA_expression	hsa-mir-191	GO_ENERGY_RESERVE_METABOLIC_PROCESS	PRAD	6.6e-11	0.00068	FALSE
386201	miRNA_expression	hsa-mir-197	GO_ENERGY_RESERVE_METABOLIC_PROCESS	PRAD	2e-09	0.02	FALSE
386202	miRNA_expression	hsa-mir-19a	GO_ENERGY_RESERVE_METABOLIC_PROCESS	PRAD	2e-10	0.0021	FALSE
386203	miRNA_expression	hsa-mir-19b-2	GO_ENERGY_RESERVE_METABOLIC_PROCESS	PRAD	5e-14	5.2e-07	FALSE
386204	miRNA_expression	hsa-mir-200c	GO_ENERGY_RESERVE_METABOLIC_PROCESS	PRAD	3.2e-11	0.00032	FALSE
386205	miRNA_expression	hsa-mir-20b	GO_ENERGY_RESERVE_METABOLIC_PROCESS	PRAD	6e-10	0.0061	FALSE
386206	miRNA_expression	hsa-mir-24-2	GO_ENERGY_RESERVE_METABOLIC_PROCESS	PRAD	4.3e-12	4.4e-05	FALSE
386207	miRNA_expression	hsa-mir-29b-1	GO_ENERGY_RESERVE_METABOLIC_PROCESS	PRAD	6.9e-15	7.1e-08	FALSE
386208	miRNA_expression	hsa-mir-29b-2	GO_ENERGY_RESERVE_METABOLIC_PROCESS	PRAD	1.2e-14	1.2e-07	FALSE
386209	miRNA_expression	hsa-mir-3074	GO_ENERGY_RESERVE_METABOLIC_PROCESS	PRAD	2.7e-10	0.0027	FALSE
386210	miRNA_expression	hsa-mir-30b	GO_ENERGY_RESERVE_METABOLIC_PROCESS	PRAD	2e-12	2.1e-05	FALSE
386211	miRNA_expression	hsa-mir-3653	GO_ENERGY_RESERVE_METABOLIC_PROCESS	PRAD	7.5e-10	0.0077	FALSE
386212	miRNA_expression	hsa-mir-375	GO_ENERGY_RESERVE_METABOLIC_PROCESS	PRAD	8e-17	8.2e-10	FALSE
386213	miRNA_expression	hsa-mir-379	GO_ENERGY_RESERVE_METABOLIC_PROCESS	PRAD	1.2e-14	1.2e-07	FALSE
386214	miRNA_expression	hsa-mir-411	GO_ENERGY_RESERVE_METABOLIC_PROCESS	PRAD	2.6e-10	0.0027	FALSE
386215	miRNA_expression	hsa-mir-423	GO_ENERGY_RESERVE_METABOLIC_PROCESS	PRAD	8.6e-12	8.9e-05	FALSE
386216	miRNA_expression	hsa-mir-452	GO_ENERGY_RESERVE_METABOLIC_PROCESS	PRAD	3e-11	0.00031	FALSE
386217	miRNA_expression	hsa-mir-484	GO_ENERGY_RESERVE_METABOLIC_PROCESS	PRAD	1.8e-10	0.0019	FALSE
386218	miRNA_expression	hsa-mir-7-1	GO_ENERGY_RESERVE_METABOLIC_PROCESS	PRAD	9.3e-13	9.6e-06	FALSE
386219	miRNA_expression	hsa-mir-758	GO_ENERGY_RESERVE_METABOLIC_PROCESS	PRAD	5.6e-10	0.0057	FALSE
386220	miRNA_expression	hsa-mir-92a-1	GO_ENERGY_RESERVE_METABOLIC_PROCESS	PRAD	3.1e-11	0.00031	FALSE
386221	miRNA_expression	hsa-mir-93	GO_ENERGY_RESERVE_METABOLIC_PROCESS	PRAD	1.8e-10	0.0018	FALSE
386222	miRNA_expression	hsa-mir-96	GO_ENERGY_RESERVE_METABOLIC_PROCESS	PRAD	3e-15	3.1e-08	FALSE
386223	miRNA_expression	hsa-let-7a-1	GO_ENERGY_RESERVE_METABOLIC_PROCESS	SARC	3e-12	3.1e-05	FALSE
386224	miRNA_expression	hsa-let-7a-2	GO_ENERGY_RESERVE_METABOLIC_PROCESS	SARC	2.7e-12	2.8e-05	FALSE
386225	miRNA_expression	hsa-let-7a-3	GO_ENERGY_RESERVE_METABOLIC_PROCESS	SARC	2.5e-12	2.6e-05	FALSE
386226	miRNA_expression	hsa-let-7b	GO_ENERGY_RESERVE_METABOLIC_PROCESS	SARC	7.9e-10	0.0081	FALSE
386227	miRNA_expression	hsa-let-7c	GO_ENERGY_RESERVE_METABOLIC_PROCESS	SARC	2.9e-09	0.029	FALSE
386228	miRNA_expression	hsa-let-7d	GO_ENERGY_RESERVE_METABOLIC_PROCESS	SARC	1.7e-12	1.8e-05	FALSE
386229	miRNA_expression	hsa-let-7e	GO_ENERGY_RESERVE_METABOLIC_PROCESS	SARC	1.9e-12	2e-05	FALSE
386230	miRNA_expression	hsa-let-7f-1	GO_ENERGY_RESERVE_METABOLIC_PROCESS	SARC	9.8e-11	0.001	FALSE
386231	miRNA_expression	hsa-let-7g	GO_ENERGY_RESERVE_METABOLIC_PROCESS	SARC	2.1e-09	0.021	FALSE
386232	miRNA_expression	hsa-let-7i	GO_ENERGY_RESERVE_METABOLIC_PROCESS	SARC	3.4e-13	3.5e-06	FALSE
386233	miRNA_expression	hsa-mir-1-1	GO_ENERGY_RESERVE_METABOLIC_PROCESS	SARC	1.3e-17	1.3e-10	FALSE
386234	miRNA_expression	hsa-mir-1-2	GO_ENERGY_RESERVE_METABOLIC_PROCESS	SARC	7.6e-29	7.8e-22	FALSE
386235	miRNA_expression	hsa-mir-103-1	GO_ENERGY_RESERVE_METABOLIC_PROCESS	SARC	1.2e-20	1.2e-13	FALSE
386236	miRNA_expression	hsa-mir-103-2	GO_ENERGY_RESERVE_METABOLIC_PROCESS	SARC	4.4e-17	4.5e-10	FALSE
386237	miRNA_expression	hsa-mir-1185-1	GO_ENERGY_RESERVE_METABOLIC_PROCESS	SARC	1.7e-20	1.7e-13	FALSE
386238	miRNA_expression	hsa-mir-1185-2	GO_ENERGY_RESERVE_METABOLIC_PROCESS	SARC	4.8e-16	5e-09	FALSE
386239	miRNA_expression	hsa-mir-1193	GO_ENERGY_RESERVE_METABOLIC_PROCESS	SARC	5.8e-10	0.0059	FALSE
386240	miRNA_expression	hsa-mir-1197	GO_ENERGY_RESERVE_METABOLIC_PROCESS	SARC	1.2e-13	1.2e-06	FALSE
386241	miRNA_expression	hsa-mir-1228	GO_ENERGY_RESERVE_METABOLIC_PROCESS	SARC	1e-20	1.1e-13	FALSE
386242	miRNA_expression	hsa-mir-1245	GO_ENERGY_RESERVE_METABOLIC_PROCESS	SARC	1e-10	0.0011	FALSE
386243	miRNA_expression	hsa-mir-1249	GO_ENERGY_RESERVE_METABOLIC_PROCESS	SARC	2.2e-11	0.00022	FALSE
386244	miRNA_expression	hsa-mir-125a	GO_ENERGY_RESERVE_METABOLIC_PROCESS	SARC	7e-12	7.2e-05	FALSE
386245	miRNA_expression	hsa-mir-125b-1	GO_ENERGY_RESERVE_METABOLIC_PROCESS	SARC	3.1e-14	3.2e-07	FALSE
386246	miRNA_expression	hsa-mir-126	GO_ENERGY_RESERVE_METABOLIC_PROCESS	SARC	8.4e-14	8.6e-07	FALSE
386247	miRNA_expression	hsa-mir-127	GO_ENERGY_RESERVE_METABOLIC_PROCESS	SARC	7.5e-26	7.7e-19	FALSE
386248	miRNA_expression	hsa-mir-128-1	GO_ENERGY_RESERVE_METABOLIC_PROCESS	SARC	4.7e-13	4.8e-06	FALSE
386249	miRNA_expression	hsa-mir-1296	GO_ENERGY_RESERVE_METABOLIC_PROCESS	SARC	4.3e-14	4.4e-07	FALSE
386250	miRNA_expression	hsa-mir-1301	GO_ENERGY_RESERVE_METABOLIC_PROCESS	SARC	1.3e-10	0.0013	FALSE
386251	miRNA_expression	hsa-mir-1305	GO_ENERGY_RESERVE_METABOLIC_PROCESS	SARC	9.2e-13	9.4e-06	FALSE
386252	miRNA_expression	hsa-mir-1307	GO_ENERGY_RESERVE_METABOLIC_PROCESS	SARC	6.9e-19	7.1e-12	FALSE
386253	miRNA_expression	hsa-mir-130a	GO_ENERGY_RESERVE_METABOLIC_PROCESS	SARC	1.4e-16	1.5e-09	FALSE
386254	miRNA_expression	hsa-mir-130b	GO_ENERGY_RESERVE_METABOLIC_PROCESS	SARC	2.2e-14	2.2e-07	FALSE
386255	miRNA_expression	hsa-mir-132	GO_ENERGY_RESERVE_METABOLIC_PROCESS	SARC	1.9e-17	1.9e-10	FALSE
386256	miRNA_expression	hsa-mir-133a-1	GO_ENERGY_RESERVE_METABOLIC_PROCESS	SARC	9.8e-28	1e-20	FALSE
386257	miRNA_expression	hsa-mir-133a-2	GO_ENERGY_RESERVE_METABOLIC_PROCESS	SARC	6.4e-24	6.6e-17	FALSE
386258	miRNA_expression	hsa-mir-133b	GO_ENERGY_RESERVE_METABOLIC_PROCESS	SARC	1.1e-23	1.2e-16	FALSE
386259	miRNA_expression	hsa-mir-134	GO_ENERGY_RESERVE_METABOLIC_PROCESS	SARC	3.2e-26	3.3e-19	FALSE
386260	miRNA_expression	hsa-mir-136	GO_ENERGY_RESERVE_METABOLIC_PROCESS	SARC	2.7e-26	2.7e-19	FALSE
386261	miRNA_expression	hsa-mir-137	GO_ENERGY_RESERVE_METABOLIC_PROCESS	SARC	5.3e-10	0.0054	FALSE
386262	miRNA_expression	hsa-mir-140	GO_ENERGY_RESERVE_METABOLIC_PROCESS	SARC	3.7e-13	3.8e-06	FALSE
386263	miRNA_expression	hsa-mir-142	GO_ENERGY_RESERVE_METABOLIC_PROCESS	SARC	8e-15	8.2e-08	FALSE
386264	miRNA_expression	hsa-mir-143	GO_ENERGY_RESERVE_METABOLIC_PROCESS	SARC	1.3e-33	1.3e-26	FALSE
386265	miRNA_expression	hsa-mir-145	GO_ENERGY_RESERVE_METABOLIC_PROCESS	SARC	4.2e-28	4.3e-21	FALSE
386266	miRNA_expression	hsa-mir-146a	GO_ENERGY_RESERVE_METABOLIC_PROCESS	SARC	1.2e-12	1.2e-05	FALSE
386267	miRNA_expression	hsa-mir-146b	GO_ENERGY_RESERVE_METABOLIC_PROCESS	SARC	2.9e-16	3e-09	FALSE
386268	miRNA_expression	hsa-mir-148a	GO_ENERGY_RESERVE_METABOLIC_PROCESS	SARC	7.2e-21	7.3e-14	FALSE
386269	miRNA_expression	hsa-mir-148b	GO_ENERGY_RESERVE_METABOLIC_PROCESS	SARC	3.4e-19	3.5e-12	TRUE
386270	miRNA_expression	hsa-mir-151	GO_ENERGY_RESERVE_METABOLIC_PROCESS	SARC	4.8e-20	4.9e-13	FALSE
386271	miRNA_expression	hsa-mir-152	GO_ENERGY_RESERVE_METABOLIC_PROCESS	SARC	1.7e-18	1.7e-11	FALSE
386272	miRNA_expression	hsa-mir-153-2	GO_ENERGY_RESERVE_METABOLIC_PROCESS	SARC	2e-09	0.021	FALSE
386273	miRNA_expression	hsa-mir-154	GO_ENERGY_RESERVE_METABOLIC_PROCESS	SARC	2.9e-25	2.9e-18	FALSE
386274	miRNA_expression	hsa-mir-15a	GO_ENERGY_RESERVE_METABOLIC_PROCESS	SARC	8.2e-14	8.4e-07	FALSE
386275	miRNA_expression	hsa-mir-181a-1	GO_ENERGY_RESERVE_METABOLIC_PROCESS	SARC	2.5e-20	2.5e-13	FALSE
386276	miRNA_expression	hsa-mir-181a-2	GO_ENERGY_RESERVE_METABOLIC_PROCESS	SARC	5.9e-13	6.1e-06	FALSE
386277	miRNA_expression	hsa-mir-181b-1	GO_ENERGY_RESERVE_METABOLIC_PROCESS	SARC	3.9e-15	4e-08	FALSE
386278	miRNA_expression	hsa-mir-181b-2	GO_ENERGY_RESERVE_METABOLIC_PROCESS	SARC	4.9e-18	5e-11	FALSE
386279	miRNA_expression	hsa-mir-185	GO_ENERGY_RESERVE_METABOLIC_PROCESS	SARC	1.3e-17	1.3e-10	FALSE
386280	miRNA_expression	hsa-mir-186	GO_ENERGY_RESERVE_METABOLIC_PROCESS	SARC	1.3e-16	1.3e-09	FALSE
386281	miRNA_expression	hsa-mir-188	GO_ENERGY_RESERVE_METABOLIC_PROCESS	SARC	6.5e-12	6.6e-05	FALSE
386282	miRNA_expression	hsa-mir-190	GO_ENERGY_RESERVE_METABOLIC_PROCESS	SARC	7.3e-15	7.5e-08	FALSE
386283	miRNA_expression	hsa-mir-191	GO_ENERGY_RESERVE_METABOLIC_PROCESS	SARC	3e-13	3.1e-06	FALSE
386284	miRNA_expression	hsa-mir-192	GO_ENERGY_RESERVE_METABOLIC_PROCESS	SARC	1.9e-09	0.02	FALSE
386285	miRNA_expression	hsa-mir-193a	GO_ENERGY_RESERVE_METABOLIC_PROCESS	SARC	4.9e-13	5e-06	FALSE
386286	miRNA_expression	hsa-mir-197	GO_ENERGY_RESERVE_METABOLIC_PROCESS	SARC	1.9e-20	1.9e-13	FALSE
386287	miRNA_expression	hsa-mir-1976	GO_ENERGY_RESERVE_METABOLIC_PROCESS	SARC	5.8e-16	6e-09	FALSE
386288	miRNA_expression	hsa-mir-199a-1	GO_ENERGY_RESERVE_METABOLIC_PROCESS	SARC	1.1e-25	1.2e-18	FALSE
386289	miRNA_expression	hsa-mir-199a-2	GO_ENERGY_RESERVE_METABOLIC_PROCESS	SARC	2.8e-25	2.8e-18	FALSE
386290	miRNA_expression	hsa-mir-199b	GO_ENERGY_RESERVE_METABOLIC_PROCESS	SARC	3.7e-25	3.8e-18	FALSE
386291	miRNA_expression	hsa-mir-19a	GO_ENERGY_RESERVE_METABOLIC_PROCESS	SARC	1.7e-09	0.017	TRUE
386292	miRNA_expression	hsa-mir-19b-2	GO_ENERGY_RESERVE_METABOLIC_PROCESS	SARC	3.2e-12	3.3e-05	FALSE
386293	miRNA_expression	hsa-mir-200a	GO_ENERGY_RESERVE_METABOLIC_PROCESS	SARC	4.7e-09	0.049	FALSE
386294	miRNA_expression	hsa-mir-21	GO_ENERGY_RESERVE_METABOLIC_PROCESS	SARC	2.9e-14	3e-07	TRUE
386295	miRNA_expression	hsa-mir-2110	GO_ENERGY_RESERVE_METABOLIC_PROCESS	SARC	1.3e-15	1.3e-08	FALSE
386296	miRNA_expression	hsa-mir-212	GO_ENERGY_RESERVE_METABOLIC_PROCESS	SARC	1.6e-10	0.0017	FALSE
386297	miRNA_expression	hsa-mir-214	GO_ENERGY_RESERVE_METABOLIC_PROCESS	SARC	6.2e-22	6.4e-15	FALSE
386298	miRNA_expression	hsa-mir-218-1	GO_ENERGY_RESERVE_METABOLIC_PROCESS	SARC	2.6e-17	2.7e-10	FALSE
386299	miRNA_expression	hsa-mir-218-2	GO_ENERGY_RESERVE_METABOLIC_PROCESS	SARC	1.4e-26	1.4e-19	FALSE
386300	miRNA_expression	hsa-mir-219-1	GO_ENERGY_RESERVE_METABOLIC_PROCESS	SARC	7.8e-16	8e-09	FALSE
386301	miRNA_expression	hsa-mir-22	GO_ENERGY_RESERVE_METABOLIC_PROCESS	SARC	9.5e-26	9.8e-19	FALSE
386302	miRNA_expression	hsa-mir-223	GO_ENERGY_RESERVE_METABOLIC_PROCESS	SARC	6e-18	6.1e-11	FALSE
386303	miRNA_expression	hsa-mir-23a	GO_ENERGY_RESERVE_METABOLIC_PROCESS	SARC	5.3e-23	5.4e-16	FALSE
386304	miRNA_expression	hsa-mir-24-2	GO_ENERGY_RESERVE_METABOLIC_PROCESS	SARC	4.7e-10	0.0048	FALSE
386305	miRNA_expression	hsa-mir-25	GO_ENERGY_RESERVE_METABOLIC_PROCESS	SARC	3.9e-11	4e-04	TRUE
386306	miRNA_expression	hsa-mir-26a-2	GO_ENERGY_RESERVE_METABOLIC_PROCESS	SARC	1.6e-18	1.7e-11	FALSE
386307	miRNA_expression	hsa-mir-26b	GO_ENERGY_RESERVE_METABOLIC_PROCESS	SARC	5.4e-15	5.6e-08	FALSE
386308	miRNA_expression	hsa-mir-27a	GO_ENERGY_RESERVE_METABOLIC_PROCESS	SARC	1.3e-18	1.3e-11	FALSE
386309	miRNA_expression	hsa-mir-27b	GO_ENERGY_RESERVE_METABOLIC_PROCESS	SARC	4.3e-10	0.0044	FALSE
386310	miRNA_expression	hsa-mir-28	GO_ENERGY_RESERVE_METABOLIC_PROCESS	SARC	4.7e-18	4.8e-11	FALSE
386311	miRNA_expression	hsa-mir-299	GO_ENERGY_RESERVE_METABOLIC_PROCESS	SARC	3.9e-25	3.9e-18	FALSE
386312	miRNA_expression	hsa-mir-29a	GO_ENERGY_RESERVE_METABOLIC_PROCESS	SARC	8.6e-12	8.8e-05	FALSE
386313	miRNA_expression	hsa-mir-29c	GO_ENERGY_RESERVE_METABOLIC_PROCESS	SARC	4e-11	0.00041	FALSE
386314	miRNA_expression	hsa-mir-3065	GO_ENERGY_RESERVE_METABOLIC_PROCESS	SARC	4.1e-17	4.2e-10	FALSE
386315	miRNA_expression	hsa-mir-3074	GO_ENERGY_RESERVE_METABOLIC_PROCESS	SARC	6.8e-21	7e-14	FALSE
386316	miRNA_expression	hsa-mir-30b	GO_ENERGY_RESERVE_METABOLIC_PROCESS	SARC	8.1e-11	0.00083	FALSE
386317	miRNA_expression	hsa-mir-30c-1	GO_ENERGY_RESERVE_METABOLIC_PROCESS	SARC	4.8e-11	0.00049	FALSE
386318	miRNA_expression	hsa-mir-3127	GO_ENERGY_RESERVE_METABOLIC_PROCESS	SARC	1.4e-10	0.0014	FALSE
386319	miRNA_expression	hsa-mir-3154	GO_ENERGY_RESERVE_METABOLIC_PROCESS	SARC	6.8e-10	0.007	FALSE
386320	miRNA_expression	hsa-mir-32	GO_ENERGY_RESERVE_METABOLIC_PROCESS	SARC	3.5e-22	3.6e-15	FALSE
386321	miRNA_expression	hsa-mir-323	GO_ENERGY_RESERVE_METABOLIC_PROCESS	SARC	1.8e-27	1.9e-20	FALSE
386322	miRNA_expression	hsa-mir-323b	GO_ENERGY_RESERVE_METABOLIC_PROCESS	SARC	4.9e-25	5e-18	FALSE
386323	miRNA_expression	hsa-mir-324	GO_ENERGY_RESERVE_METABOLIC_PROCESS	SARC	1.3e-12	1.4e-05	FALSE
386324	miRNA_expression	hsa-mir-326	GO_ENERGY_RESERVE_METABOLIC_PROCESS	SARC	1e-16	1e-09	FALSE
386325	miRNA_expression	hsa-mir-329-1	GO_ENERGY_RESERVE_METABOLIC_PROCESS	SARC	1.2e-22	1.3e-15	FALSE
386326	miRNA_expression	hsa-mir-329-2	GO_ENERGY_RESERVE_METABOLIC_PROCESS	SARC	7.2e-22	7.4e-15	FALSE
386327	miRNA_expression	hsa-mir-330	GO_ENERGY_RESERVE_METABOLIC_PROCESS	SARC	6.3e-14	6.4e-07	FALSE
386328	miRNA_expression	hsa-mir-337	GO_ENERGY_RESERVE_METABOLIC_PROCESS	SARC	4.8e-26	4.9e-19	FALSE
386329	miRNA_expression	hsa-mir-338	GO_ENERGY_RESERVE_METABOLIC_PROCESS	SARC	9.5e-20	9.7e-13	FALSE
386330	miRNA_expression	hsa-mir-339	GO_ENERGY_RESERVE_METABOLIC_PROCESS	SARC	3.8e-13	3.9e-06	FALSE
386331	miRNA_expression	hsa-mir-340	GO_ENERGY_RESERVE_METABOLIC_PROCESS	SARC	5.5e-24	5.7e-17	TRUE
386332	miRNA_expression	hsa-mir-342	GO_ENERGY_RESERVE_METABOLIC_PROCESS	SARC	6.9e-15	7.1e-08	FALSE
386333	miRNA_expression	hsa-mir-34a	GO_ENERGY_RESERVE_METABOLIC_PROCESS	SARC	2.6e-16	2.6e-09	FALSE
386334	miRNA_expression	hsa-mir-3605	GO_ENERGY_RESERVE_METABOLIC_PROCESS	SARC	3.3e-12	3.4e-05	FALSE
386335	miRNA_expression	hsa-mir-361	GO_ENERGY_RESERVE_METABOLIC_PROCESS	SARC	2.8e-18	2.9e-11	FALSE
386336	miRNA_expression	hsa-mir-3613	GO_ENERGY_RESERVE_METABOLIC_PROCESS	SARC	8.5e-18	8.8e-11	FALSE
386337	miRNA_expression	hsa-mir-3614	GO_ENERGY_RESERVE_METABOLIC_PROCESS	SARC	2.6e-10	0.0027	FALSE
386338	miRNA_expression	hsa-mir-3615	GO_ENERGY_RESERVE_METABOLIC_PROCESS	SARC	8.4e-14	8.6e-07	FALSE
386339	miRNA_expression	hsa-mir-362	GO_ENERGY_RESERVE_METABOLIC_PROCESS	SARC	7e-11	0.00071	FALSE
386340	miRNA_expression	hsa-mir-3648	GO_ENERGY_RESERVE_METABOLIC_PROCESS	SARC	5.5e-12	5.7e-05	FALSE
386341	miRNA_expression	hsa-mir-3653	GO_ENERGY_RESERVE_METABOLIC_PROCESS	SARC	9.5e-10	0.0097	FALSE
386342	miRNA_expression	hsa-mir-3676	GO_ENERGY_RESERVE_METABOLIC_PROCESS	SARC	4.7e-10	0.0048	FALSE
386343	miRNA_expression	hsa-mir-3682	GO_ENERGY_RESERVE_METABOLIC_PROCESS	SARC	6.9e-11	7e-04	FALSE
386344	miRNA_expression	hsa-mir-369	GO_ENERGY_RESERVE_METABOLIC_PROCESS	SARC	1.5e-26	1.6e-19	FALSE
386345	miRNA_expression	hsa-mir-370	GO_ENERGY_RESERVE_METABOLIC_PROCESS	SARC	8.8e-26	9e-19	FALSE
386346	miRNA_expression	hsa-mir-374a	GO_ENERGY_RESERVE_METABOLIC_PROCESS	SARC	4.8e-14	4.9e-07	TRUE
386347	miRNA_expression	hsa-mir-376a-1	GO_ENERGY_RESERVE_METABOLIC_PROCESS	SARC	1.5e-23	1.5e-16	FALSE
386348	miRNA_expression	hsa-mir-376a-2	GO_ENERGY_RESERVE_METABOLIC_PROCESS	SARC	1.6e-25	1.6e-18	FALSE
386349	miRNA_expression	hsa-mir-376b	GO_ENERGY_RESERVE_METABOLIC_PROCESS	SARC	9.2e-25	9.5e-18	FALSE
386350	miRNA_expression	hsa-mir-376c	GO_ENERGY_RESERVE_METABOLIC_PROCESS	SARC	3.9e-26	4e-19	FALSE
386351	miRNA_expression	hsa-mir-377	GO_ENERGY_RESERVE_METABOLIC_PROCESS	SARC	6.3e-25	6.4e-18	FALSE
386352	miRNA_expression	hsa-mir-379	GO_ENERGY_RESERVE_METABOLIC_PROCESS	SARC	9.4e-26	9.6e-19	FALSE
386353	miRNA_expression	hsa-mir-380	GO_ENERGY_RESERVE_METABOLIC_PROCESS	SARC	7e-22	7.1e-15	FALSE
386354	miRNA_expression	hsa-mir-381	GO_ENERGY_RESERVE_METABOLIC_PROCESS	SARC	3.2e-24	3.3e-17	FALSE
386355	miRNA_expression	hsa-mir-382	GO_ENERGY_RESERVE_METABOLIC_PROCESS	SARC	3.5e-26	3.6e-19	FALSE
386356	miRNA_expression	hsa-mir-3913-1	GO_ENERGY_RESERVE_METABOLIC_PROCESS	SARC	1.2e-16	1.2e-09	FALSE
386357	miRNA_expression	hsa-mir-3914-1	GO_ENERGY_RESERVE_METABOLIC_PROCESS	SARC	4.3e-15	4.4e-08	FALSE
386358	miRNA_expression	hsa-mir-3922	GO_ENERGY_RESERVE_METABOLIC_PROCESS	SARC	1.8e-09	0.019	FALSE
386359	miRNA_expression	hsa-mir-3928	GO_ENERGY_RESERVE_METABOLIC_PROCESS	SARC	6.7e-10	0.0069	FALSE
386360	miRNA_expression	hsa-mir-3934	GO_ENERGY_RESERVE_METABOLIC_PROCESS	SARC	1.7e-12	1.8e-05	FALSE
386361	miRNA_expression	hsa-mir-409	GO_ENERGY_RESERVE_METABOLIC_PROCESS	SARC	1.5e-26	1.5e-19	FALSE
386362	miRNA_expression	hsa-mir-410	GO_ENERGY_RESERVE_METABOLIC_PROCESS	SARC	3.8e-26	3.9e-19	FALSE
386363	miRNA_expression	hsa-mir-411	GO_ENERGY_RESERVE_METABOLIC_PROCESS	SARC	9.2e-24	9.5e-17	FALSE
386364	miRNA_expression	hsa-mir-412	GO_ENERGY_RESERVE_METABOLIC_PROCESS	SARC	6e-23	6.2e-16	FALSE
386365	miRNA_expression	hsa-mir-421	GO_ENERGY_RESERVE_METABOLIC_PROCESS	SARC	7.2e-10	0.0074	FALSE
386366	miRNA_expression	hsa-mir-423	GO_ENERGY_RESERVE_METABOLIC_PROCESS	SARC	9.1e-10	0.0094	FALSE
386367	miRNA_expression	hsa-mir-424	GO_ENERGY_RESERVE_METABOLIC_PROCESS	SARC	3.4e-22	3.4e-15	FALSE
386368	miRNA_expression	hsa-mir-425	GO_ENERGY_RESERVE_METABOLIC_PROCESS	SARC	2.9e-10	0.003	FALSE
386369	miRNA_expression	hsa-mir-431	GO_ENERGY_RESERVE_METABOLIC_PROCESS	SARC	2.3e-25	2.3e-18	FALSE
386370	miRNA_expression	hsa-mir-432	GO_ENERGY_RESERVE_METABOLIC_PROCESS	SARC	7.4e-26	7.6e-19	FALSE
386371	miRNA_expression	hsa-mir-4326	GO_ENERGY_RESERVE_METABOLIC_PROCESS	SARC	1.3e-11	0.00013	FALSE
386372	miRNA_expression	hsa-mir-433	GO_ENERGY_RESERVE_METABOLIC_PROCESS	SARC	8.7e-22	8.9e-15	FALSE
386373	miRNA_expression	hsa-mir-450a-1	GO_ENERGY_RESERVE_METABOLIC_PROCESS	SARC	2.3e-22	2.3e-15	FALSE
386374	miRNA_expression	hsa-mir-450a-2	GO_ENERGY_RESERVE_METABOLIC_PROCESS	SARC	9.8e-23	1e-15	FALSE
386375	miRNA_expression	hsa-mir-450b	GO_ENERGY_RESERVE_METABOLIC_PROCESS	SARC	1.4e-23	1.4e-16	FALSE
386376	miRNA_expression	hsa-mir-452	GO_ENERGY_RESERVE_METABOLIC_PROCESS	SARC	9.1e-12	9.3e-05	FALSE
386377	miRNA_expression	hsa-mir-455	GO_ENERGY_RESERVE_METABOLIC_PROCESS	SARC	3.1e-23	3.2e-16	FALSE
386378	miRNA_expression	hsa-mir-483	GO_ENERGY_RESERVE_METABOLIC_PROCESS	SARC	3.2e-14	3.3e-07	FALSE
386379	miRNA_expression	hsa-mir-484	GO_ENERGY_RESERVE_METABOLIC_PROCESS	SARC	1.8e-19	1.8e-12	TRUE
386380	miRNA_expression	hsa-mir-485	GO_ENERGY_RESERVE_METABOLIC_PROCESS	SARC	2.8e-24	2.8e-17	FALSE
386381	miRNA_expression	hsa-mir-487a	GO_ENERGY_RESERVE_METABOLIC_PROCESS	SARC	7.8e-24	8e-17	FALSE
386382	miRNA_expression	hsa-mir-487b	GO_ENERGY_RESERVE_METABOLIC_PROCESS	SARC	1.8e-26	1.8e-19	FALSE
386383	miRNA_expression	hsa-mir-491	GO_ENERGY_RESERVE_METABOLIC_PROCESS	SARC	1.8e-09	0.018	FALSE
386384	miRNA_expression	hsa-mir-493	GO_ENERGY_RESERVE_METABOLIC_PROCESS	SARC	4.6e-26	4.7e-19	FALSE
386385	miRNA_expression	hsa-mir-494	GO_ENERGY_RESERVE_METABOLIC_PROCESS	SARC	3.4e-24	3.5e-17	FALSE
386386	miRNA_expression	hsa-mir-495	GO_ENERGY_RESERVE_METABOLIC_PROCESS	SARC	1.7e-25	1.7e-18	FALSE
386387	miRNA_expression	hsa-mir-496	GO_ENERGY_RESERVE_METABOLIC_PROCESS	SARC	3.4e-24	3.5e-17	FALSE
386388	miRNA_expression	hsa-mir-500a	GO_ENERGY_RESERVE_METABOLIC_PROCESS	SARC	2.2e-19	2.3e-12	FALSE
386389	miRNA_expression	hsa-mir-500b	GO_ENERGY_RESERVE_METABOLIC_PROCESS	SARC	1.4e-13	1.5e-06	FALSE
386390	miRNA_expression	hsa-mir-501	GO_ENERGY_RESERVE_METABOLIC_PROCESS	SARC	2.3e-16	2.4e-09	FALSE
386391	miRNA_expression	hsa-mir-502	GO_ENERGY_RESERVE_METABOLIC_PROCESS	SARC	1.5e-09	0.015	FALSE
386392	miRNA_expression	hsa-mir-503	GO_ENERGY_RESERVE_METABOLIC_PROCESS	SARC	2.7e-22	2.8e-15	FALSE
386393	miRNA_expression	hsa-mir-505	GO_ENERGY_RESERVE_METABOLIC_PROCESS	SARC	5e-12	5.2e-05	TRUE
386394	miRNA_expression	hsa-mir-511-1	GO_ENERGY_RESERVE_METABOLIC_PROCESS	SARC	3.9e-17	4e-10	FALSE
386395	miRNA_expression	hsa-mir-511-2	GO_ENERGY_RESERVE_METABOLIC_PROCESS	SARC	1.6e-16	1.7e-09	FALSE
386396	miRNA_expression	hsa-mir-532	GO_ENERGY_RESERVE_METABOLIC_PROCESS	SARC	5.7e-13	5.8e-06	FALSE
386397	miRNA_expression	hsa-mir-539	GO_ENERGY_RESERVE_METABOLIC_PROCESS	SARC	2.5e-24	2.6e-17	FALSE
386398	miRNA_expression	hsa-mir-541	GO_ENERGY_RESERVE_METABOLIC_PROCESS	SARC	7e-22	7.1e-15	FALSE
386399	miRNA_expression	hsa-mir-542	GO_ENERGY_RESERVE_METABOLIC_PROCESS	SARC	7.5e-24	7.7e-17	FALSE
386400	miRNA_expression	hsa-mir-543	GO_ENERGY_RESERVE_METABOLIC_PROCESS	SARC	8.5e-22	8.7e-15	FALSE
386401	miRNA_expression	hsa-mir-574	GO_ENERGY_RESERVE_METABOLIC_PROCESS	SARC	5.2e-19	5.3e-12	FALSE
386402	miRNA_expression	hsa-mir-576	GO_ENERGY_RESERVE_METABOLIC_PROCESS	SARC	3.5e-17	3.6e-10	FALSE
386403	miRNA_expression	hsa-mir-582	GO_ENERGY_RESERVE_METABOLIC_PROCESS	SARC	9.5e-11	0.00097	FALSE
386404	miRNA_expression	hsa-mir-584	GO_ENERGY_RESERVE_METABOLIC_PROCESS	SARC	6.4e-14	6.6e-07	FALSE
386405	miRNA_expression	hsa-mir-589	GO_ENERGY_RESERVE_METABOLIC_PROCESS	SARC	2e-11	0.00021	FALSE
386406	miRNA_expression	hsa-mir-590	GO_ENERGY_RESERVE_METABOLIC_PROCESS	SARC	1.6e-17	1.6e-10	FALSE
386407	miRNA_expression	hsa-mir-615	GO_ENERGY_RESERVE_METABOLIC_PROCESS	SARC	4.7e-13	4.8e-06	FALSE
386408	miRNA_expression	hsa-mir-616	GO_ENERGY_RESERVE_METABOLIC_PROCESS	SARC	1.9e-14	2e-07	FALSE
386409	miRNA_expression	hsa-mir-625	GO_ENERGY_RESERVE_METABOLIC_PROCESS	SARC	1.3e-13	1.3e-06	FALSE
386410	miRNA_expression	hsa-mir-629	GO_ENERGY_RESERVE_METABOLIC_PROCESS	SARC	2e-26	2e-19	FALSE
386411	miRNA_expression	hsa-mir-642a	GO_ENERGY_RESERVE_METABOLIC_PROCESS	SARC	7.7e-11	0.00079	FALSE
386412	miRNA_expression	hsa-mir-652	GO_ENERGY_RESERVE_METABOLIC_PROCESS	SARC	2.1e-12	2.2e-05	FALSE
386413	miRNA_expression	hsa-mir-653	GO_ENERGY_RESERVE_METABOLIC_PROCESS	SARC	2e-22	2.1e-15	FALSE
386414	miRNA_expression	hsa-mir-654	GO_ENERGY_RESERVE_METABOLIC_PROCESS	SARC	1.7e-26	1.7e-19	FALSE
386415	miRNA_expression	hsa-mir-655	GO_ENERGY_RESERVE_METABOLIC_PROCESS	SARC	3.3e-26	3.4e-19	FALSE
386416	miRNA_expression	hsa-mir-656	GO_ENERGY_RESERVE_METABOLIC_PROCESS	SARC	1.2e-22	1.2e-15	FALSE
386417	miRNA_expression	hsa-mir-660	GO_ENERGY_RESERVE_METABOLIC_PROCESS	SARC	2.4e-15	2.5e-08	FALSE
386418	miRNA_expression	hsa-mir-665	GO_ENERGY_RESERVE_METABOLIC_PROCESS	SARC	7.7e-18	7.9e-11	FALSE
386419	miRNA_expression	hsa-mir-668	GO_ENERGY_RESERVE_METABOLIC_PROCESS	SARC	1.4e-15	1.4e-08	FALSE
386420	miRNA_expression	hsa-mir-671	GO_ENERGY_RESERVE_METABOLIC_PROCESS	SARC	3.7e-25	3.8e-18	FALSE
386421	miRNA_expression	hsa-mir-675	GO_ENERGY_RESERVE_METABOLIC_PROCESS	SARC	4.1e-16	4.2e-09	FALSE
386422	miRNA_expression	hsa-mir-7-1	GO_ENERGY_RESERVE_METABOLIC_PROCESS	SARC	2e-12	2.1e-05	FALSE
386423	miRNA_expression	hsa-mir-744	GO_ENERGY_RESERVE_METABOLIC_PROCESS	SARC	7.8e-11	8e-04	FALSE
386424	miRNA_expression	hsa-mir-758	GO_ENERGY_RESERVE_METABOLIC_PROCESS	SARC	9.5e-26	9.8e-19	FALSE
386425	miRNA_expression	hsa-mir-766	GO_ENERGY_RESERVE_METABOLIC_PROCESS	SARC	4.2e-27	4.3e-20	FALSE
386426	miRNA_expression	hsa-mir-769	GO_ENERGY_RESERVE_METABOLIC_PROCESS	SARC	1.4e-18	1.4e-11	FALSE
386427	miRNA_expression	hsa-mir-770	GO_ENERGY_RESERVE_METABOLIC_PROCESS	SARC	1.4e-09	0.014	FALSE
386428	miRNA_expression	hsa-mir-874	GO_ENERGY_RESERVE_METABOLIC_PROCESS	SARC	4.1e-13	4.2e-06	FALSE
386429	miRNA_expression	hsa-mir-889	GO_ENERGY_RESERVE_METABOLIC_PROCESS	SARC	6.7e-26	6.8e-19	FALSE
386430	miRNA_expression	hsa-mir-92a-1	GO_ENERGY_RESERVE_METABOLIC_PROCESS	SARC	1.5e-11	0.00016	FALSE
386431	miRNA_expression	hsa-mir-935	GO_ENERGY_RESERVE_METABOLIC_PROCESS	SARC	1.7e-09	0.017	FALSE
386432	miRNA_expression	hsa-mir-942	GO_ENERGY_RESERVE_METABOLIC_PROCESS	SARC	4.7e-10	0.0048	FALSE
386433	miRNA_expression	hsa-mir-98	GO_ENERGY_RESERVE_METABOLIC_PROCESS	SARC	8.6e-19	8.8e-12	FALSE
386434	miRNA_expression	hsa-mir-99b	GO_ENERGY_RESERVE_METABOLIC_PROCESS	SARC	2e-10	0.0021	FALSE
386435	miRNA_expression	hsa-let-7c	GO_ENERGY_RESERVE_METABOLIC_PROCESS	STAD	3.4e-16	3.5e-09	FALSE
386436	miRNA_expression	hsa-let-7d	GO_ENERGY_RESERVE_METABOLIC_PROCESS	STAD	1.6e-16	1.6e-09	FALSE
386437	miRNA_expression	hsa-let-7g	GO_ENERGY_RESERVE_METABOLIC_PROCESS	STAD	6.7e-12	6.9e-05	FALSE
386438	miRNA_expression	hsa-mir-1-1	GO_ENERGY_RESERVE_METABOLIC_PROCESS	STAD	4.7e-14	4.8e-07	FALSE
386439	miRNA_expression	hsa-mir-1-2	GO_ENERGY_RESERVE_METABOLIC_PROCESS	STAD	3.4e-21	3.5e-14	FALSE
386440	miRNA_expression	hsa-mir-100	GO_ENERGY_RESERVE_METABOLIC_PROCESS	STAD	1.4e-18	1.4e-11	TRUE
386441	miRNA_expression	hsa-mir-103-2	GO_ENERGY_RESERVE_METABOLIC_PROCESS	STAD	2.8e-17	2.9e-10	FALSE
386442	miRNA_expression	hsa-mir-106b	GO_ENERGY_RESERVE_METABOLIC_PROCESS	STAD	7.3e-22	7.5e-15	FALSE
386443	miRNA_expression	hsa-mir-107	GO_ENERGY_RESERVE_METABOLIC_PROCESS	STAD	5.9e-18	6e-11	FALSE
386444	miRNA_expression	hsa-mir-1180	GO_ENERGY_RESERVE_METABOLIC_PROCESS	STAD	7.2e-12	7.4e-05	FALSE
386445	miRNA_expression	hsa-mir-1249	GO_ENERGY_RESERVE_METABOLIC_PROCESS	STAD	4.8e-09	0.049	FALSE
386446	miRNA_expression	hsa-mir-125b-1	GO_ENERGY_RESERVE_METABOLIC_PROCESS	STAD	2.7e-14	2.8e-07	FALSE
386447	miRNA_expression	hsa-mir-125b-2	GO_ENERGY_RESERVE_METABOLIC_PROCESS	STAD	5e-15	5.1e-08	FALSE
386448	miRNA_expression	hsa-mir-1266	GO_ENERGY_RESERVE_METABOLIC_PROCESS	STAD	2.5e-17	2.6e-10	FALSE
386449	miRNA_expression	hsa-mir-1277	GO_ENERGY_RESERVE_METABOLIC_PROCESS	STAD	1.6e-10	0.0017	FALSE
386450	miRNA_expression	hsa-mir-128-1	GO_ENERGY_RESERVE_METABOLIC_PROCESS	STAD	1.3e-16	1.3e-09	FALSE
386451	miRNA_expression	hsa-mir-128-2	GO_ENERGY_RESERVE_METABOLIC_PROCESS	STAD	7.2e-17	7.4e-10	FALSE
386452	miRNA_expression	hsa-mir-1292	GO_ENERGY_RESERVE_METABOLIC_PROCESS	STAD	1.3e-09	0.013	FALSE
386453	miRNA_expression	hsa-mir-1301	GO_ENERGY_RESERVE_METABOLIC_PROCESS	STAD	2.5e-14	2.6e-07	FALSE
386454	miRNA_expression	hsa-mir-1304	GO_ENERGY_RESERVE_METABOLIC_PROCESS	STAD	3.5e-10	0.0036	FALSE
386455	miRNA_expression	hsa-mir-1306	GO_ENERGY_RESERVE_METABOLIC_PROCESS	STAD	3e-15	3e-08	FALSE
386456	miRNA_expression	hsa-mir-1307	GO_ENERGY_RESERVE_METABOLIC_PROCESS	STAD	2.2e-21	2.3e-14	FALSE
386457	miRNA_expression	hsa-mir-130b	GO_ENERGY_RESERVE_METABOLIC_PROCESS	STAD	2.6e-19	2.7e-12	FALSE
386458	miRNA_expression	hsa-mir-133a-1	GO_ENERGY_RESERVE_METABOLIC_PROCESS	STAD	6.3e-21	6.5e-14	FALSE
386459	miRNA_expression	hsa-mir-133a-2	GO_ENERGY_RESERVE_METABOLIC_PROCESS	STAD	5.9e-19	6.1e-12	FALSE
386460	miRNA_expression	hsa-mir-133b	GO_ENERGY_RESERVE_METABOLIC_PROCESS	STAD	9e-19	9.2e-12	FALSE
386461	miRNA_expression	hsa-mir-135b	GO_ENERGY_RESERVE_METABOLIC_PROCESS	STAD	9.3e-18	9.5e-11	FALSE
386462	miRNA_expression	hsa-mir-139	GO_ENERGY_RESERVE_METABOLIC_PROCESS	STAD	4.7e-14	4.8e-07	FALSE
386463	miRNA_expression	hsa-mir-141	GO_ENERGY_RESERVE_METABOLIC_PROCESS	STAD	4.6e-23	4.8e-16	TRUE
386464	miRNA_expression	hsa-mir-143	GO_ENERGY_RESERVE_METABOLIC_PROCESS	STAD	1.2e-19	1.2e-12	FALSE
386465	miRNA_expression	hsa-mir-145	GO_ENERGY_RESERVE_METABOLIC_PROCESS	STAD	1.2e-15	1.3e-08	FALSE
386466	miRNA_expression	hsa-mir-146a	GO_ENERGY_RESERVE_METABOLIC_PROCESS	STAD	6.4e-12	6.6e-05	FALSE
386467	miRNA_expression	hsa-mir-147b	GO_ENERGY_RESERVE_METABOLIC_PROCESS	STAD	2.2e-10	0.0022	FALSE
386468	miRNA_expression	hsa-mir-148a	GO_ENERGY_RESERVE_METABOLIC_PROCESS	STAD	4.2e-13	4.3e-06	FALSE
386469	miRNA_expression	hsa-mir-148b	GO_ENERGY_RESERVE_METABOLIC_PROCESS	STAD	2.6e-20	2.6e-13	FALSE
386470	miRNA_expression	hsa-mir-151	GO_ENERGY_RESERVE_METABOLIC_PROCESS	STAD	1.3e-18	1.4e-11	FALSE
386471	miRNA_expression	hsa-mir-15a	GO_ENERGY_RESERVE_METABOLIC_PROCESS	STAD	1.7e-15	1.7e-08	FALSE
386472	miRNA_expression	hsa-mir-15b	GO_ENERGY_RESERVE_METABOLIC_PROCESS	STAD	3.7e-22	3.8e-15	FALSE
386473	miRNA_expression	hsa-mir-16-1	GO_ENERGY_RESERVE_METABOLIC_PROCESS	STAD	1.6e-17	1.6e-10	FALSE
386474	miRNA_expression	hsa-mir-16-2	GO_ENERGY_RESERVE_METABOLIC_PROCESS	STAD	1.2e-19	1.2e-12	FALSE
386475	miRNA_expression	hsa-mir-17	GO_ENERGY_RESERVE_METABOLIC_PROCESS	STAD	9.4e-20	9.7e-13	FALSE
386476	miRNA_expression	hsa-mir-181a-1	GO_ENERGY_RESERVE_METABOLIC_PROCESS	STAD	5.7e-11	0.00059	FALSE
386477	miRNA_expression	hsa-mir-181b-1	GO_ENERGY_RESERVE_METABOLIC_PROCESS	STAD	1.4e-15	1.4e-08	FALSE
386478	miRNA_expression	hsa-mir-181b-2	GO_ENERGY_RESERVE_METABOLIC_PROCESS	STAD	3.1e-09	0.032	FALSE
386479	miRNA_expression	hsa-mir-182	GO_ENERGY_RESERVE_METABOLIC_PROCESS	STAD	1.8e-15	1.8e-08	FALSE
386480	miRNA_expression	hsa-mir-183	GO_ENERGY_RESERVE_METABOLIC_PROCESS	STAD	5.7e-18	5.8e-11	FALSE
386481	miRNA_expression	hsa-mir-185	GO_ENERGY_RESERVE_METABOLIC_PROCESS	STAD	2.5e-20	2.6e-13	FALSE
386482	miRNA_expression	hsa-mir-186	GO_ENERGY_RESERVE_METABOLIC_PROCESS	STAD	1.9e-13	1.9e-06	FALSE
386483	miRNA_expression	hsa-mir-188	GO_ENERGY_RESERVE_METABOLIC_PROCESS	STAD	1.1e-16	1.1e-09	FALSE
386484	miRNA_expression	hsa-mir-18a	GO_ENERGY_RESERVE_METABOLIC_PROCESS	STAD	2.1e-16	2.2e-09	FALSE
386485	miRNA_expression	hsa-mir-190	GO_ENERGY_RESERVE_METABOLIC_PROCESS	STAD	3.6e-16	3.7e-09	FALSE
386486	miRNA_expression	hsa-mir-191	GO_ENERGY_RESERVE_METABOLIC_PROCESS	STAD	1.6e-16	1.6e-09	FALSE
386487	miRNA_expression	hsa-mir-192	GO_ENERGY_RESERVE_METABOLIC_PROCESS	STAD	1.6e-20	1.6e-13	TRUE
386488	miRNA_expression	hsa-mir-193b	GO_ENERGY_RESERVE_METABOLIC_PROCESS	STAD	4.7e-12	4.8e-05	FALSE
386489	miRNA_expression	hsa-mir-194-1	GO_ENERGY_RESERVE_METABOLIC_PROCESS	STAD	2.1e-20	2.1e-13	FALSE
386490	miRNA_expression	hsa-mir-194-2	GO_ENERGY_RESERVE_METABOLIC_PROCESS	STAD	1.6e-20	1.6e-13	FALSE
386491	miRNA_expression	hsa-mir-195	GO_ENERGY_RESERVE_METABOLIC_PROCESS	STAD	3.7e-10	0.0038	FALSE
386492	miRNA_expression	hsa-mir-197	GO_ENERGY_RESERVE_METABOLIC_PROCESS	STAD	1.8e-16	1.9e-09	FALSE
386493	miRNA_expression	hsa-mir-1976	GO_ENERGY_RESERVE_METABOLIC_PROCESS	STAD	6.1e-17	6.3e-10	FALSE
386494	miRNA_expression	hsa-mir-19a	GO_ENERGY_RESERVE_METABOLIC_PROCESS	STAD	5.6e-18	5.7e-11	FALSE
386495	miRNA_expression	hsa-mir-19b-1	GO_ENERGY_RESERVE_METABOLIC_PROCESS	STAD	8.9e-17	9.1e-10	FALSE
386496	miRNA_expression	hsa-mir-19b-2	GO_ENERGY_RESERVE_METABOLIC_PROCESS	STAD	1.3e-15	1.3e-08	FALSE
386497	miRNA_expression	hsa-mir-200a	GO_ENERGY_RESERVE_METABOLIC_PROCESS	STAD	2.6e-22	2.7e-15	TRUE
386498	miRNA_expression	hsa-mir-200b	GO_ENERGY_RESERVE_METABOLIC_PROCESS	STAD	6.8e-23	7e-16	TRUE
386499	miRNA_expression	hsa-mir-200c	GO_ENERGY_RESERVE_METABOLIC_PROCESS	STAD	1.2e-22	1.3e-15	FALSE
386500	miRNA_expression	hsa-mir-203	GO_ENERGY_RESERVE_METABOLIC_PROCESS	STAD	1.9e-15	2e-08	TRUE
386501	miRNA_expression	hsa-mir-20a	GO_ENERGY_RESERVE_METABOLIC_PROCESS	STAD	3.8e-15	3.9e-08	FALSE
386502	miRNA_expression	hsa-mir-210	GO_ENERGY_RESERVE_METABOLIC_PROCESS	STAD	1.1e-22	1.1e-15	FALSE
386503	miRNA_expression	hsa-mir-2110	GO_ENERGY_RESERVE_METABOLIC_PROCESS	STAD	6.2e-14	6.3e-07	FALSE
386504	miRNA_expression	hsa-mir-215	GO_ENERGY_RESERVE_METABOLIC_PROCESS	STAD	1.9e-12	1.9e-05	TRUE
386505	miRNA_expression	hsa-mir-218-2	GO_ENERGY_RESERVE_METABOLIC_PROCESS	STAD	2.4e-12	2.5e-05	FALSE
386506	miRNA_expression	hsa-mir-219-1	GO_ENERGY_RESERVE_METABOLIC_PROCESS	STAD	1.5e-16	1.6e-09	FALSE
386507	miRNA_expression	hsa-mir-221	GO_ENERGY_RESERVE_METABOLIC_PROCESS	STAD	3.1e-19	3.2e-12	FALSE
386508	miRNA_expression	hsa-mir-222	GO_ENERGY_RESERVE_METABOLIC_PROCESS	STAD	6e-22	6.2e-15	FALSE
386509	miRNA_expression	hsa-mir-223	GO_ENERGY_RESERVE_METABOLIC_PROCESS	STAD	2.5e-09	0.025	FALSE
386510	miRNA_expression	hsa-mir-23b	GO_ENERGY_RESERVE_METABOLIC_PROCESS	STAD	7.2e-11	0.00074	FALSE
386511	miRNA_expression	hsa-mir-25	GO_ENERGY_RESERVE_METABOLIC_PROCESS	STAD	7.6e-14	7.8e-07	FALSE
386512	miRNA_expression	hsa-mir-26a-1	GO_ENERGY_RESERVE_METABOLIC_PROCESS	STAD	1.6e-09	0.017	FALSE
386513	miRNA_expression	hsa-mir-26b	GO_ENERGY_RESERVE_METABOLIC_PROCESS	STAD	1.1e-10	0.0011	FALSE
386514	miRNA_expression	hsa-mir-27a	GO_ENERGY_RESERVE_METABOLIC_PROCESS	STAD	2.4e-12	2.4e-05	FALSE
386515	miRNA_expression	hsa-mir-29b-1	GO_ENERGY_RESERVE_METABOLIC_PROCESS	STAD	6.7e-14	6.8e-07	FALSE
386516	miRNA_expression	hsa-mir-29b-2	GO_ENERGY_RESERVE_METABOLIC_PROCESS	STAD	2.1e-13	2.2e-06	FALSE
386517	miRNA_expression	hsa-mir-301a	GO_ENERGY_RESERVE_METABOLIC_PROCESS	STAD	8.9e-15	9.1e-08	FALSE
386518	miRNA_expression	hsa-mir-301b	GO_ENERGY_RESERVE_METABOLIC_PROCESS	STAD	1.1e-13	1.2e-06	FALSE
386519	miRNA_expression	hsa-mir-3074	GO_ENERGY_RESERVE_METABOLIC_PROCESS	STAD	1.2e-11	0.00012	FALSE
386520	miRNA_expression	hsa-mir-30c-1	GO_ENERGY_RESERVE_METABOLIC_PROCESS	STAD	8.8e-12	9e-05	FALSE
386521	miRNA_expression	hsa-mir-30d	GO_ENERGY_RESERVE_METABOLIC_PROCESS	STAD	7.4e-11	0.00076	FALSE
386522	miRNA_expression	hsa-mir-31	GO_ENERGY_RESERVE_METABOLIC_PROCESS	STAD	1.9e-10	0.0019	FALSE
386523	miRNA_expression	hsa-mir-3127	GO_ENERGY_RESERVE_METABOLIC_PROCESS	STAD	4.8e-20	5e-13	FALSE
386524	miRNA_expression	hsa-mir-32	GO_ENERGY_RESERVE_METABOLIC_PROCESS	STAD	9.7e-19	9.9e-12	FALSE
386525	miRNA_expression	hsa-mir-3200	GO_ENERGY_RESERVE_METABOLIC_PROCESS	STAD	1.2e-10	0.0012	FALSE
386526	miRNA_expression	hsa-mir-324	GO_ENERGY_RESERVE_METABOLIC_PROCESS	STAD	4e-16	4.1e-09	FALSE
386527	miRNA_expression	hsa-mir-330	GO_ENERGY_RESERVE_METABOLIC_PROCESS	STAD	2e-10	0.0021	FALSE
386528	miRNA_expression	hsa-mir-331	GO_ENERGY_RESERVE_METABOLIC_PROCESS	STAD	3.3e-13	3.3e-06	FALSE
386529	miRNA_expression	hsa-mir-335	GO_ENERGY_RESERVE_METABOLIC_PROCESS	STAD	3.6e-09	0.037	FALSE
386530	miRNA_expression	hsa-mir-338	GO_ENERGY_RESERVE_METABOLIC_PROCESS	STAD	4.3e-09	0.045	FALSE
386531	miRNA_expression	hsa-mir-339	GO_ENERGY_RESERVE_METABOLIC_PROCESS	STAD	1.4e-12	1.5e-05	FALSE
386532	miRNA_expression	hsa-mir-33a	GO_ENERGY_RESERVE_METABOLIC_PROCESS	STAD	1.8e-18	1.8e-11	FALSE
386533	miRNA_expression	hsa-mir-33b	GO_ENERGY_RESERVE_METABOLIC_PROCESS	STAD	2.3e-17	2.3e-10	FALSE
386534	miRNA_expression	hsa-mir-345	GO_ENERGY_RESERVE_METABOLIC_PROCESS	STAD	7.5e-16	7.7e-09	FALSE
386535	miRNA_expression	hsa-mir-34a	GO_ENERGY_RESERVE_METABOLIC_PROCESS	STAD	7.8e-13	8e-06	TRUE
386536	miRNA_expression	hsa-mir-361	GO_ENERGY_RESERVE_METABOLIC_PROCESS	STAD	2e-12	2e-05	FALSE
386537	miRNA_expression	hsa-mir-3613	GO_ENERGY_RESERVE_METABOLIC_PROCESS	STAD	4.3e-17	4.4e-10	FALSE
386538	miRNA_expression	hsa-mir-3614	GO_ENERGY_RESERVE_METABOLIC_PROCESS	STAD	3.7e-12	3.8e-05	FALSE
386539	miRNA_expression	hsa-mir-3615	GO_ENERGY_RESERVE_METABOLIC_PROCESS	STAD	5.9e-17	6.1e-10	FALSE
386540	miRNA_expression	hsa-mir-3648	GO_ENERGY_RESERVE_METABOLIC_PROCESS	STAD	6.3e-12	6.4e-05	FALSE
386541	miRNA_expression	hsa-mir-3651	GO_ENERGY_RESERVE_METABOLIC_PROCESS	STAD	1.5e-09	0.015	FALSE
386542	miRNA_expression	hsa-mir-3676	GO_ENERGY_RESERVE_METABOLIC_PROCESS	STAD	2.4e-11	0.00025	FALSE
386543	miRNA_expression	hsa-mir-3677	GO_ENERGY_RESERVE_METABOLIC_PROCESS	STAD	1.5e-09	0.015	FALSE
386544	miRNA_expression	hsa-mir-3682	GO_ENERGY_RESERVE_METABOLIC_PROCESS	STAD	3.9e-13	4e-06	FALSE
386545	miRNA_expression	hsa-mir-378	GO_ENERGY_RESERVE_METABOLIC_PROCESS	STAD	4.3e-12	4.4e-05	FALSE
386546	miRNA_expression	hsa-mir-3926-1	GO_ENERGY_RESERVE_METABOLIC_PROCESS	STAD	2.5e-13	2.5e-06	FALSE
386547	miRNA_expression	hsa-mir-3926-2	GO_ENERGY_RESERVE_METABOLIC_PROCESS	STAD	5.2e-11	0.00054	FALSE
386548	miRNA_expression	hsa-mir-3928	GO_ENERGY_RESERVE_METABOLIC_PROCESS	STAD	1.1e-09	0.011	FALSE
386549	miRNA_expression	hsa-mir-3934	GO_ENERGY_RESERVE_METABOLIC_PROCESS	STAD	4.7e-18	4.9e-11	FALSE
386550	miRNA_expression	hsa-mir-3944	GO_ENERGY_RESERVE_METABOLIC_PROCESS	STAD	2.1e-11	0.00022	FALSE
386551	miRNA_expression	hsa-mir-421	GO_ENERGY_RESERVE_METABOLIC_PROCESS	STAD	9.4e-16	9.7e-09	FALSE
386552	miRNA_expression	hsa-mir-423	GO_ENERGY_RESERVE_METABOLIC_PROCESS	STAD	8.6e-21	8.8e-14	FALSE
386553	miRNA_expression	hsa-mir-425	GO_ENERGY_RESERVE_METABOLIC_PROCESS	STAD	9.8e-16	1e-08	FALSE
386554	miRNA_expression	hsa-mir-429	GO_ENERGY_RESERVE_METABOLIC_PROCESS	STAD	4.9e-22	5e-15	TRUE
386555	miRNA_expression	hsa-mir-454	GO_ENERGY_RESERVE_METABOLIC_PROCESS	STAD	6.2e-14	6.4e-07	FALSE
386556	miRNA_expression	hsa-mir-455	GO_ENERGY_RESERVE_METABOLIC_PROCESS	STAD	2.8e-20	2.9e-13	FALSE
386557	miRNA_expression	hsa-mir-484	GO_ENERGY_RESERVE_METABOLIC_PROCESS	STAD	5.3e-17	5.4e-10	FALSE
386558	miRNA_expression	hsa-mir-490	GO_ENERGY_RESERVE_METABOLIC_PROCESS	STAD	1.3e-18	1.3e-11	FALSE
386559	miRNA_expression	hsa-mir-500a	GO_ENERGY_RESERVE_METABOLIC_PROCESS	STAD	7.8e-14	8e-07	FALSE
386560	miRNA_expression	hsa-mir-500b	GO_ENERGY_RESERVE_METABOLIC_PROCESS	STAD	8.3e-15	8.5e-08	FALSE
386561	miRNA_expression	hsa-mir-501	GO_ENERGY_RESERVE_METABOLIC_PROCESS	STAD	2.3e-16	2.4e-09	FALSE
386562	miRNA_expression	hsa-mir-502	GO_ENERGY_RESERVE_METABOLIC_PROCESS	STAD	1.1e-15	1.2e-08	FALSE
386563	miRNA_expression	hsa-mir-503	GO_ENERGY_RESERVE_METABOLIC_PROCESS	STAD	1.4e-10	0.0014	FALSE
386564	miRNA_expression	hsa-mir-505	GO_ENERGY_RESERVE_METABOLIC_PROCESS	STAD	4.1e-11	0.00043	FALSE
386565	miRNA_expression	hsa-mir-532	GO_ENERGY_RESERVE_METABOLIC_PROCESS	STAD	2.1e-17	2.2e-10	FALSE
386566	miRNA_expression	hsa-mir-548v	GO_ENERGY_RESERVE_METABOLIC_PROCESS	STAD	2.5e-10	0.0025	FALSE
386567	miRNA_expression	hsa-mir-550a-1	GO_ENERGY_RESERVE_METABOLIC_PROCESS	STAD	3.2e-16	3.3e-09	FALSE
386568	miRNA_expression	hsa-mir-550a-2	GO_ENERGY_RESERVE_METABOLIC_PROCESS	STAD	7.7e-15	7.9e-08	FALSE
386569	miRNA_expression	hsa-mir-556	GO_ENERGY_RESERVE_METABOLIC_PROCESS	STAD	1.8e-12	1.9e-05	FALSE
386570	miRNA_expression	hsa-mir-576	GO_ENERGY_RESERVE_METABOLIC_PROCESS	STAD	2.5e-18	2.5e-11	FALSE
386571	miRNA_expression	hsa-mir-577	GO_ENERGY_RESERVE_METABOLIC_PROCESS	STAD	1.1e-13	1.1e-06	FALSE
386572	miRNA_expression	hsa-mir-579	GO_ENERGY_RESERVE_METABOLIC_PROCESS	STAD	8e-14	8.2e-07	FALSE
386573	miRNA_expression	hsa-mir-584	GO_ENERGY_RESERVE_METABOLIC_PROCESS	STAD	1.2e-12	1.2e-05	FALSE
386574	miRNA_expression	hsa-mir-589	GO_ENERGY_RESERVE_METABOLIC_PROCESS	STAD	4.4e-19	4.5e-12	FALSE
386575	miRNA_expression	hsa-mir-590	GO_ENERGY_RESERVE_METABOLIC_PROCESS	STAD	5.2e-20	5.3e-13	FALSE
386576	miRNA_expression	hsa-mir-592	GO_ENERGY_RESERVE_METABOLIC_PROCESS	STAD	2.3e-14	2.4e-07	FALSE
386577	miRNA_expression	hsa-mir-615	GO_ENERGY_RESERVE_METABOLIC_PROCESS	STAD	6.1e-10	0.0062	FALSE
386578	miRNA_expression	hsa-mir-616	GO_ENERGY_RESERVE_METABOLIC_PROCESS	STAD	1.2e-14	1.3e-07	FALSE
386579	miRNA_expression	hsa-mir-624	GO_ENERGY_RESERVE_METABOLIC_PROCESS	STAD	5.6e-10	0.0058	FALSE
386580	miRNA_expression	hsa-mir-625	GO_ENERGY_RESERVE_METABOLIC_PROCESS	STAD	1.3e-15	1.3e-08	FALSE
386581	miRNA_expression	hsa-mir-628	GO_ENERGY_RESERVE_METABOLIC_PROCESS	STAD	2.7e-09	0.027	FALSE
386582	miRNA_expression	hsa-mir-629	GO_ENERGY_RESERVE_METABOLIC_PROCESS	STAD	9e-19	9.2e-12	FALSE
386583	miRNA_expression	hsa-mir-643	GO_ENERGY_RESERVE_METABOLIC_PROCESS	STAD	8.5e-10	0.0087	FALSE
386584	miRNA_expression	hsa-mir-651	GO_ENERGY_RESERVE_METABOLIC_PROCESS	STAD	4.2e-10	0.0043	FALSE
386585	miRNA_expression	hsa-mir-652	GO_ENERGY_RESERVE_METABOLIC_PROCESS	STAD	5.4e-19	5.5e-12	FALSE
386586	miRNA_expression	hsa-mir-660	GO_ENERGY_RESERVE_METABOLIC_PROCESS	STAD	1.3e-11	0.00014	FALSE
386587	miRNA_expression	hsa-mir-671	GO_ENERGY_RESERVE_METABOLIC_PROCESS	STAD	1.2e-19	1.2e-12	FALSE
386588	miRNA_expression	hsa-mir-7-1	GO_ENERGY_RESERVE_METABOLIC_PROCESS	STAD	1.9e-18	1.9e-11	FALSE
386589	miRNA_expression	hsa-mir-7-2	GO_ENERGY_RESERVE_METABOLIC_PROCESS	STAD	1.4e-10	0.0014	FALSE
386590	miRNA_expression	hsa-mir-7-3	GO_ENERGY_RESERVE_METABOLIC_PROCESS	STAD	2e-11	2e-04	FALSE
386591	miRNA_expression	hsa-mir-744	GO_ENERGY_RESERVE_METABOLIC_PROCESS	STAD	2e-17	2e-10	FALSE
386592	miRNA_expression	hsa-mir-769	GO_ENERGY_RESERVE_METABOLIC_PROCESS	STAD	1.8e-14	1.8e-07	FALSE
386593	miRNA_expression	hsa-mir-877	GO_ENERGY_RESERVE_METABOLIC_PROCESS	STAD	1.3e-19	1.3e-12	FALSE
386594	miRNA_expression	hsa-mir-92a-1	GO_ENERGY_RESERVE_METABOLIC_PROCESS	STAD	4.4e-16	4.6e-09	FALSE
386595	miRNA_expression	hsa-mir-92a-2	GO_ENERGY_RESERVE_METABOLIC_PROCESS	STAD	1.6e-19	1.7e-12	FALSE
386596	miRNA_expression	hsa-mir-93	GO_ENERGY_RESERVE_METABOLIC_PROCESS	STAD	3.6e-17	3.7e-10	FALSE
386597	miRNA_expression	hsa-mir-937	GO_ENERGY_RESERVE_METABOLIC_PROCESS	STAD	3.3e-12	3.4e-05	FALSE
386598	miRNA_expression	hsa-mir-939	GO_ENERGY_RESERVE_METABOLIC_PROCESS	STAD	1.2e-09	0.012	FALSE
386599	miRNA_expression	hsa-mir-940	GO_ENERGY_RESERVE_METABOLIC_PROCESS	STAD	2e-09	0.02	FALSE
386600	miRNA_expression	hsa-mir-942	GO_ENERGY_RESERVE_METABOLIC_PROCESS	STAD	5.7e-22	5.9e-15	FALSE
386601	miRNA_expression	hsa-mir-96	GO_ENERGY_RESERVE_METABOLIC_PROCESS	STAD	1.2e-19	1.2e-12	FALSE
386602	miRNA_expression	hsa-mir-98	GO_ENERGY_RESERVE_METABOLIC_PROCESS	STAD	1e-11	1e-04	FALSE
386603	miRNA_expression	hsa-mir-99a	GO_ENERGY_RESERVE_METABOLIC_PROCESS	STAD	1.6e-16	1.6e-09	TRUE
386604	miRNA_expression	hsa-mir-148a	GO_ENERGY_RESERVE_METABOLIC_PROCESS	STES	4.7e-11	0.00049	NA
386605	miRNA_expression	hsa-mir-149	GO_ENERGY_RESERVE_METABOLIC_PROCESS	STES	3.4e-10	0.0035	NA
386606	miRNA_expression	hsa-mir-188	GO_ENERGY_RESERVE_METABOLIC_PROCESS	STES	4.7e-10	0.0048	NA
386607	miRNA_expression	hsa-mir-190	GO_ENERGY_RESERVE_METABOLIC_PROCESS	STES	3.6e-20	3.7e-13	NA
386608	miRNA_expression	hsa-mir-192	GO_ENERGY_RESERVE_METABOLIC_PROCESS	STES	5.6e-19	5.8e-12	NA
386609	miRNA_expression	hsa-mir-194-1	GO_ENERGY_RESERVE_METABOLIC_PROCESS	STES	3e-22	3e-15	NA
386610	miRNA_expression	hsa-mir-194-2	GO_ENERGY_RESERVE_METABOLIC_PROCESS	STES	1e-21	1.1e-14	NA
386611	miRNA_expression	hsa-mir-200a	GO_ENERGY_RESERVE_METABOLIC_PROCESS	STES	3e-10	0.0031	NA
386612	miRNA_expression	hsa-mir-200b	GO_ENERGY_RESERVE_METABOLIC_PROCESS	STES	3.2e-10	0.0033	NA
386613	miRNA_expression	hsa-mir-205	GO_ENERGY_RESERVE_METABOLIC_PROCESS	STES	2.2e-11	0.00023	NA
386614	miRNA_expression	hsa-mir-215	GO_ENERGY_RESERVE_METABOLIC_PROCESS	STES	6.5e-27	6.7e-20	NA
386615	miRNA_expression	hsa-mir-3131	GO_ENERGY_RESERVE_METABOLIC_PROCESS	STES	2.9e-10	0.0029	NA
386616	miRNA_expression	hsa-mir-326	GO_ENERGY_RESERVE_METABOLIC_PROCESS	STES	3.7e-09	0.038	NA
386617	miRNA_expression	hsa-mir-338	GO_ENERGY_RESERVE_METABOLIC_PROCESS	STES	1.5e-09	0.016	NA
386618	miRNA_expression	hsa-mir-34c	GO_ENERGY_RESERVE_METABOLIC_PROCESS	STES	9.5e-12	9.8e-05	NA
386619	miRNA_expression	hsa-mir-365-1	GO_ENERGY_RESERVE_METABOLIC_PROCESS	STES	3.6e-10	0.0037	NA
386620	miRNA_expression	hsa-mir-365-2	GO_ENERGY_RESERVE_METABOLIC_PROCESS	STES	2.3e-09	0.024	NA
386621	miRNA_expression	hsa-mir-375	GO_ENERGY_RESERVE_METABOLIC_PROCESS	STES	2.4e-14	2.5e-07	NA
386622	miRNA_expression	hsa-mir-378c	GO_ENERGY_RESERVE_METABOLIC_PROCESS	STES	3.3e-13	3.4e-06	NA
386623	miRNA_expression	hsa-mir-502	GO_ENERGY_RESERVE_METABOLIC_PROCESS	STES	2.8e-11	0.00029	NA
386624	miRNA_expression	hsa-mir-532	GO_ENERGY_RESERVE_METABOLIC_PROCESS	STES	1.8e-13	1.9e-06	NA
386625	miRNA_expression	hsa-mir-625	GO_ENERGY_RESERVE_METABOLIC_PROCESS	STES	4e-11	0.00042	NA
386626	miRNA_expression	hsa-mir-660	GO_ENERGY_RESERVE_METABOLIC_PROCESS	STES	7.1e-10	0.0073	NA
386627	miRNA_expression	hsa-mir-708	GO_ENERGY_RESERVE_METABOLIC_PROCESS	STES	2.3e-11	0.00023	NA
386628	miRNA_expression	hsa-mir-802	GO_ENERGY_RESERVE_METABOLIC_PROCESS	STES	1.6e-11	0.00016	NA
386629	miRNA_expression	hsa-mir-944	GO_ENERGY_RESERVE_METABOLIC_PROCESS	STES	3e-09	0.031	NA
386630	miRNA_expression	hsa-let-7c	GO_ENERGY_RESERVE_METABOLIC_PROCESS	TGCT	4.2e-15	4.3e-08	NA
386631	miRNA_expression	hsa-let-7e	GO_ENERGY_RESERVE_METABOLIC_PROCESS	TGCT	1.9e-17	1.9e-10	NA
386632	miRNA_expression	hsa-mir-1-1	GO_ENERGY_RESERVE_METABOLIC_PROCESS	TGCT	1.6e-09	0.016	NA
386633	miRNA_expression	hsa-mir-1-2	GO_ENERGY_RESERVE_METABOLIC_PROCESS	TGCT	1.7e-21	1.8e-14	NA
386634	miRNA_expression	hsa-mir-100	GO_ENERGY_RESERVE_METABOLIC_PROCESS	TGCT	1e-11	1e-04	NA
386635	miRNA_expression	hsa-mir-101-1	GO_ENERGY_RESERVE_METABOLIC_PROCESS	TGCT	1.1e-17	1.1e-10	NA
386636	miRNA_expression	hsa-mir-105-1	GO_ENERGY_RESERVE_METABOLIC_PROCESS	TGCT	3.8e-21	3.9e-14	NA
386637	miRNA_expression	hsa-mir-105-2	GO_ENERGY_RESERVE_METABOLIC_PROCESS	TGCT	4.9e-21	5e-14	NA
386638	miRNA_expression	hsa-mir-106a	GO_ENERGY_RESERVE_METABOLIC_PROCESS	TGCT	1.7e-16	1.7e-09	NA
386639	miRNA_expression	hsa-mir-1179	GO_ENERGY_RESERVE_METABOLIC_PROCESS	TGCT	2.6e-14	2.7e-07	NA
386640	miRNA_expression	hsa-mir-122	GO_ENERGY_RESERVE_METABOLIC_PROCESS	TGCT	2.5e-16	2.6e-09	NA
386641	miRNA_expression	hsa-mir-1224	GO_ENERGY_RESERVE_METABOLIC_PROCESS	TGCT	1.7e-11	0.00018	NA
386642	miRNA_expression	hsa-mir-1226	GO_ENERGY_RESERVE_METABOLIC_PROCESS	TGCT	9e-14	9.2e-07	NA
386643	miRNA_expression	hsa-mir-1245	GO_ENERGY_RESERVE_METABOLIC_PROCESS	TGCT	1.1e-17	1.1e-10	NA
386644	miRNA_expression	hsa-mir-1247	GO_ENERGY_RESERVE_METABOLIC_PROCESS	TGCT	9.2e-16	9.5e-09	NA
386645	miRNA_expression	hsa-mir-1250	GO_ENERGY_RESERVE_METABOLIC_PROCESS	TGCT	3.6e-10	0.0037	NA
386646	miRNA_expression	hsa-mir-1251	GO_ENERGY_RESERVE_METABOLIC_PROCESS	TGCT	3.5e-19	3.6e-12	NA
386647	miRNA_expression	hsa-mir-125a	GO_ENERGY_RESERVE_METABOLIC_PROCESS	TGCT	7.1e-14	7.2e-07	NA
386648	miRNA_expression	hsa-mir-125b-1	GO_ENERGY_RESERVE_METABOLIC_PROCESS	TGCT	4.6e-15	4.7e-08	NA
386649	miRNA_expression	hsa-mir-125b-2	GO_ENERGY_RESERVE_METABOLIC_PROCESS	TGCT	3.4e-15	3.5e-08	NA
386650	miRNA_expression	hsa-mir-1262	GO_ENERGY_RESERVE_METABOLIC_PROCESS	TGCT	1.6e-18	1.6e-11	NA
386651	miRNA_expression	hsa-mir-1264	GO_ENERGY_RESERVE_METABOLIC_PROCESS	TGCT	3.7e-12	3.8e-05	NA
386652	miRNA_expression	hsa-mir-1283-1	GO_ENERGY_RESERVE_METABOLIC_PROCESS	TGCT	5.8e-17	5.9e-10	NA
386653	miRNA_expression	hsa-mir-1283-2	GO_ENERGY_RESERVE_METABOLIC_PROCESS	TGCT	2.5e-17	2.5e-10	NA
386654	miRNA_expression	hsa-mir-1287	GO_ENERGY_RESERVE_METABOLIC_PROCESS	TGCT	1.5e-11	0.00016	NA
386655	miRNA_expression	hsa-mir-1298	GO_ENERGY_RESERVE_METABOLIC_PROCESS	TGCT	1.8e-16	1.8e-09	NA
386656	miRNA_expression	hsa-mir-1301	GO_ENERGY_RESERVE_METABOLIC_PROCESS	TGCT	6.9e-12	7.1e-05	NA
386657	miRNA_expression	hsa-mir-1305	GO_ENERGY_RESERVE_METABOLIC_PROCESS	TGCT	3.2e-13	3.3e-06	NA
386658	miRNA_expression	hsa-mir-1323	GO_ENERGY_RESERVE_METABOLIC_PROCESS	TGCT	9.8e-19	1e-11	NA
386659	miRNA_expression	hsa-mir-133a-1	GO_ENERGY_RESERVE_METABOLIC_PROCESS	TGCT	9.9e-20	1e-12	NA
386660	miRNA_expression	hsa-mir-133a-2	GO_ENERGY_RESERVE_METABOLIC_PROCESS	TGCT	4e-15	4.1e-08	NA
386661	miRNA_expression	hsa-mir-133b	GO_ENERGY_RESERVE_METABOLIC_PROCESS	TGCT	2.7e-17	2.7e-10	NA
386662	miRNA_expression	hsa-mir-135a-1	GO_ENERGY_RESERVE_METABOLIC_PROCESS	TGCT	1.6e-22	1.7e-15	NA
386663	miRNA_expression	hsa-mir-135a-2	GO_ENERGY_RESERVE_METABOLIC_PROCESS	TGCT	5.6e-21	5.7e-14	NA
386664	miRNA_expression	hsa-mir-139	GO_ENERGY_RESERVE_METABOLIC_PROCESS	TGCT	4.7e-18	4.9e-11	NA
386665	miRNA_expression	hsa-mir-141	GO_ENERGY_RESERVE_METABOLIC_PROCESS	TGCT	5.9e-12	6.1e-05	NA
386666	miRNA_expression	hsa-mir-142	GO_ENERGY_RESERVE_METABOLIC_PROCESS	TGCT	1.4e-15	1.4e-08	NA
386667	miRNA_expression	hsa-mir-144	GO_ENERGY_RESERVE_METABOLIC_PROCESS	TGCT	1.1e-14	1.1e-07	NA
386668	miRNA_expression	hsa-mir-1468	GO_ENERGY_RESERVE_METABOLIC_PROCESS	TGCT	4.4e-09	0.045	NA
386669	miRNA_expression	hsa-mir-146a	GO_ENERGY_RESERVE_METABOLIC_PROCESS	TGCT	2.9e-14	3e-07	NA
386670	miRNA_expression	hsa-mir-146b	GO_ENERGY_RESERVE_METABOLIC_PROCESS	TGCT	1.8e-09	0.018	NA
386671	miRNA_expression	hsa-mir-150	GO_ENERGY_RESERVE_METABOLIC_PROCESS	TGCT	4.6e-13	4.8e-06	NA
386672	miRNA_expression	hsa-mir-152	GO_ENERGY_RESERVE_METABOLIC_PROCESS	TGCT	7.9e-20	8.1e-13	NA
386673	miRNA_expression	hsa-mir-16-2	GO_ENERGY_RESERVE_METABOLIC_PROCESS	TGCT	4.9e-10	0.005	NA
386674	miRNA_expression	hsa-mir-181a-1	GO_ENERGY_RESERVE_METABOLIC_PROCESS	TGCT	4.6e-12	4.7e-05	NA
386675	miRNA_expression	hsa-mir-181a-2	GO_ENERGY_RESERVE_METABOLIC_PROCESS	TGCT	2.4e-23	2.4e-16	NA
386676	miRNA_expression	hsa-mir-181b-1	GO_ENERGY_RESERVE_METABOLIC_PROCESS	TGCT	2.4e-14	2.5e-07	NA
386677	miRNA_expression	hsa-mir-181b-2	GO_ENERGY_RESERVE_METABOLIC_PROCESS	TGCT	2.2e-16	2.3e-09	NA
386678	miRNA_expression	hsa-mir-181c	GO_ENERGY_RESERVE_METABOLIC_PROCESS	TGCT	9.6e-16	9.9e-09	NA
386679	miRNA_expression	hsa-mir-181d	GO_ENERGY_RESERVE_METABOLIC_PROCESS	TGCT	5.6e-13	5.7e-06	NA
386680	miRNA_expression	hsa-mir-182	GO_ENERGY_RESERVE_METABOLIC_PROCESS	TGCT	7.8e-18	8e-11	NA
386681	miRNA_expression	hsa-mir-183	GO_ENERGY_RESERVE_METABOLIC_PROCESS	TGCT	3.8e-15	3.9e-08	NA
386682	miRNA_expression	hsa-mir-184	GO_ENERGY_RESERVE_METABOLIC_PROCESS	TGCT	3.2e-14	3.2e-07	NA
386683	miRNA_expression	hsa-mir-187	GO_ENERGY_RESERVE_METABOLIC_PROCESS	TGCT	5.9e-17	6.1e-10	NA
386684	miRNA_expression	hsa-mir-188	GO_ENERGY_RESERVE_METABOLIC_PROCESS	TGCT	9.1e-11	0.00093	NA
386685	miRNA_expression	hsa-mir-18b	GO_ENERGY_RESERVE_METABOLIC_PROCESS	TGCT	9.7e-14	9.9e-07	NA
386686	miRNA_expression	hsa-mir-190	GO_ENERGY_RESERVE_METABOLIC_PROCESS	TGCT	2.5e-11	0.00026	NA
386687	miRNA_expression	hsa-mir-1911	GO_ENERGY_RESERVE_METABOLIC_PROCESS	TGCT	2.2e-15	2.2e-08	NA
386688	miRNA_expression	hsa-mir-1912	GO_ENERGY_RESERVE_METABOLIC_PROCESS	TGCT	2.9e-16	3e-09	NA
386689	miRNA_expression	hsa-mir-194-1	GO_ENERGY_RESERVE_METABOLIC_PROCESS	TGCT	1.9e-09	0.02	NA
386690	miRNA_expression	hsa-mir-194-2	GO_ENERGY_RESERVE_METABOLIC_PROCESS	TGCT	2.5e-09	0.026	NA
386691	miRNA_expression	hsa-mir-195	GO_ENERGY_RESERVE_METABOLIC_PROCESS	TGCT	1.5e-15	1.6e-08	NA
386692	miRNA_expression	hsa-mir-196a-1	GO_ENERGY_RESERVE_METABOLIC_PROCESS	TGCT	6.7e-11	0.00069	NA
386693	miRNA_expression	hsa-mir-196a-2	GO_ENERGY_RESERVE_METABOLIC_PROCESS	TGCT	9.3e-11	0.00095	NA
386694	miRNA_expression	hsa-mir-196b	GO_ENERGY_RESERVE_METABOLIC_PROCESS	TGCT	8.2e-19	8.4e-12	NA
386695	miRNA_expression	hsa-mir-199a-1	GO_ENERGY_RESERVE_METABOLIC_PROCESS	TGCT	6.4e-20	6.5e-13	NA
386696	miRNA_expression	hsa-mir-199a-2	GO_ENERGY_RESERVE_METABOLIC_PROCESS	TGCT	4.8e-20	4.9e-13	NA
386697	miRNA_expression	hsa-mir-199b	GO_ENERGY_RESERVE_METABOLIC_PROCESS	TGCT	3.6e-20	3.6e-13	NA
386698	miRNA_expression	hsa-mir-19b-1	GO_ENERGY_RESERVE_METABOLIC_PROCESS	TGCT	3.1e-13	3.2e-06	NA
386699	miRNA_expression	hsa-mir-200a	GO_ENERGY_RESERVE_METABOLIC_PROCESS	TGCT	2.6e-22	2.6e-15	NA
386700	miRNA_expression	hsa-mir-200b	GO_ENERGY_RESERVE_METABOLIC_PROCESS	TGCT	1e-22	1e-15	NA
386701	miRNA_expression	hsa-mir-200c	GO_ENERGY_RESERVE_METABOLIC_PROCESS	TGCT	5.5e-16	5.6e-09	NA
386702	miRNA_expression	hsa-mir-203	GO_ENERGY_RESERVE_METABOLIC_PROCESS	TGCT	1.4e-19	1.4e-12	NA
386703	miRNA_expression	hsa-mir-205	GO_ENERGY_RESERVE_METABOLIC_PROCESS	TGCT	3e-14	3.1e-07	NA
386704	miRNA_expression	hsa-mir-206	GO_ENERGY_RESERVE_METABOLIC_PROCESS	TGCT	1.5e-13	1.5e-06	NA
386705	miRNA_expression	hsa-mir-20b	GO_ENERGY_RESERVE_METABOLIC_PROCESS	TGCT	1.2e-18	1.3e-11	NA
386706	miRNA_expression	hsa-mir-2113	GO_ENERGY_RESERVE_METABOLIC_PROCESS	TGCT	2.8e-10	0.0028	NA
386707	miRNA_expression	hsa-mir-214	GO_ENERGY_RESERVE_METABOLIC_PROCESS	TGCT	2.8e-20	2.9e-13	NA
386708	miRNA_expression	hsa-mir-215	GO_ENERGY_RESERVE_METABOLIC_PROCESS	TGCT	6e-11	0.00062	NA
386709	miRNA_expression	hsa-mir-216a	GO_ENERGY_RESERVE_METABOLIC_PROCESS	TGCT	2.8e-10	0.0028	NA
386710	miRNA_expression	hsa-mir-217	GO_ENERGY_RESERVE_METABOLIC_PROCESS	TGCT	1.6e-11	0.00017	NA
386711	miRNA_expression	hsa-mir-218-1	GO_ENERGY_RESERVE_METABOLIC_PROCESS	TGCT	7.9e-10	0.0081	NA
386712	miRNA_expression	hsa-mir-218-2	GO_ENERGY_RESERVE_METABOLIC_PROCESS	TGCT	8.9e-13	9.1e-06	NA
386713	miRNA_expression	hsa-mir-219-2	GO_ENERGY_RESERVE_METABOLIC_PROCESS	TGCT	1.9e-09	0.02	NA
386714	miRNA_expression	hsa-mir-222	GO_ENERGY_RESERVE_METABOLIC_PROCESS	TGCT	2.9e-11	0.00029	NA
386715	miRNA_expression	hsa-mir-23b	GO_ENERGY_RESERVE_METABOLIC_PROCESS	TGCT	2.9e-16	2.9e-09	NA
386716	miRNA_expression	hsa-mir-24-1	GO_ENERGY_RESERVE_METABOLIC_PROCESS	TGCT	3.6e-15	3.7e-08	NA
386717	miRNA_expression	hsa-mir-24-2	GO_ENERGY_RESERVE_METABOLIC_PROCESS	TGCT	7.1e-12	7.3e-05	NA
386718	miRNA_expression	hsa-mir-25	GO_ENERGY_RESERVE_METABOLIC_PROCESS	TGCT	1.4e-10	0.0014	NA
386719	miRNA_expression	hsa-mir-27b	GO_ENERGY_RESERVE_METABOLIC_PROCESS	TGCT	1.7e-16	1.7e-09	NA
386720	miRNA_expression	hsa-mir-28	GO_ENERGY_RESERVE_METABOLIC_PROCESS	TGCT	3.6e-11	0.00037	NA
386721	miRNA_expression	hsa-mir-29a	GO_ENERGY_RESERVE_METABOLIC_PROCESS	TGCT	1.3e-09	0.013	NA
386722	miRNA_expression	hsa-mir-29b-1	GO_ENERGY_RESERVE_METABOLIC_PROCESS	TGCT	7.3e-12	7.4e-05	NA
386723	miRNA_expression	hsa-mir-29b-2	GO_ENERGY_RESERVE_METABOLIC_PROCESS	TGCT	1.4e-11	0.00014	NA
386724	miRNA_expression	hsa-mir-29c	GO_ENERGY_RESERVE_METABOLIC_PROCESS	TGCT	3.5e-12	3.6e-05	NA
386725	miRNA_expression	hsa-mir-301a	GO_ENERGY_RESERVE_METABOLIC_PROCESS	TGCT	5.7e-15	5.8e-08	NA
386726	miRNA_expression	hsa-mir-302a	GO_ENERGY_RESERVE_METABOLIC_PROCESS	TGCT	6.7e-15	6.8e-08	NA
386727	miRNA_expression	hsa-mir-302b	GO_ENERGY_RESERVE_METABOLIC_PROCESS	TGCT	3.6e-14	3.7e-07	NA
386728	miRNA_expression	hsa-mir-302c	GO_ENERGY_RESERVE_METABOLIC_PROCESS	TGCT	2.4e-15	2.5e-08	NA
386729	miRNA_expression	hsa-mir-302d	GO_ENERGY_RESERVE_METABOLIC_PROCESS	TGCT	3.4e-15	3.5e-08	NA
386730	miRNA_expression	hsa-mir-3074	GO_ENERGY_RESERVE_METABOLIC_PROCESS	TGCT	4e-14	4.1e-07	NA
386731	miRNA_expression	hsa-mir-30a	GO_ENERGY_RESERVE_METABOLIC_PROCESS	TGCT	4.3e-13	4.4e-06	NA
386732	miRNA_expression	hsa-mir-30c-1	GO_ENERGY_RESERVE_METABOLIC_PROCESS	TGCT	1.5e-10	0.0015	NA
386733	miRNA_expression	hsa-mir-30e	GO_ENERGY_RESERVE_METABOLIC_PROCESS	TGCT	3.1e-15	3.1e-08	NA
386734	miRNA_expression	hsa-mir-3117	GO_ENERGY_RESERVE_METABOLIC_PROCESS	TGCT	4.1e-17	4.2e-10	NA
386735	miRNA_expression	hsa-mir-3130-1	GO_ENERGY_RESERVE_METABOLIC_PROCESS	TGCT	2.2e-11	0.00023	NA
386736	miRNA_expression	hsa-mir-3152	GO_ENERGY_RESERVE_METABOLIC_PROCESS	TGCT	4.3e-13	4.4e-06	NA
386737	miRNA_expression	hsa-mir-3154	GO_ENERGY_RESERVE_METABOLIC_PROCESS	TGCT	2.2e-14	2.3e-07	NA
386738	miRNA_expression	hsa-mir-3187	GO_ENERGY_RESERVE_METABOLIC_PROCESS	TGCT	3.2e-09	0.033	NA
386739	miRNA_expression	hsa-mir-3191	GO_ENERGY_RESERVE_METABOLIC_PROCESS	TGCT	2e-09	0.02	NA
386740	miRNA_expression	hsa-mir-3193	GO_ENERGY_RESERVE_METABOLIC_PROCESS	TGCT	6.3e-10	0.0064	NA
386741	miRNA_expression	hsa-mir-3199-1	GO_ENERGY_RESERVE_METABOLIC_PROCESS	TGCT	1e-12	1.1e-05	NA
386742	miRNA_expression	hsa-mir-3200	GO_ENERGY_RESERVE_METABOLIC_PROCESS	TGCT	5.7e-12	5.8e-05	NA
386743	miRNA_expression	hsa-mir-320a	GO_ENERGY_RESERVE_METABOLIC_PROCESS	TGCT	1.9e-10	0.0019	NA
386744	miRNA_expression	hsa-mir-323b	GO_ENERGY_RESERVE_METABOLIC_PROCESS	TGCT	3.8e-12	3.9e-05	NA
386745	miRNA_expression	hsa-mir-324	GO_ENERGY_RESERVE_METABOLIC_PROCESS	TGCT	1e-16	1e-09	NA
386746	miRNA_expression	hsa-mir-328	GO_ENERGY_RESERVE_METABOLIC_PROCESS	TGCT	8.6e-13	8.8e-06	NA
386747	miRNA_expression	hsa-mir-335	GO_ENERGY_RESERVE_METABOLIC_PROCESS	TGCT	2e-16	2e-09	NA
386748	miRNA_expression	hsa-mir-338	GO_ENERGY_RESERVE_METABOLIC_PROCESS	TGCT	1e-16	1.1e-09	NA
386749	miRNA_expression	hsa-mir-33b	GO_ENERGY_RESERVE_METABOLIC_PROCESS	TGCT	3.9e-09	0.04	NA
386750	miRNA_expression	hsa-mir-3605	GO_ENERGY_RESERVE_METABOLIC_PROCESS	TGCT	5.2e-13	5.4e-06	NA
386751	miRNA_expression	hsa-mir-3607	GO_ENERGY_RESERVE_METABOLIC_PROCESS	TGCT	6.7e-16	6.9e-09	NA
386752	miRNA_expression	hsa-mir-3620	GO_ENERGY_RESERVE_METABOLIC_PROCESS	TGCT	2.1e-09	0.022	NA
386753	miRNA_expression	hsa-mir-3622a	GO_ENERGY_RESERVE_METABOLIC_PROCESS	TGCT	1.6e-12	1.7e-05	NA
386754	miRNA_expression	hsa-mir-363	GO_ENERGY_RESERVE_METABOLIC_PROCESS	TGCT	3.8e-17	3.9e-10	NA
386755	miRNA_expression	hsa-mir-3647	GO_ENERGY_RESERVE_METABOLIC_PROCESS	TGCT	4.3e-14	4.4e-07	NA
386756	miRNA_expression	hsa-mir-3648	GO_ENERGY_RESERVE_METABOLIC_PROCESS	TGCT	2.6e-11	0.00027	NA
386757	miRNA_expression	hsa-mir-3651	GO_ENERGY_RESERVE_METABOLIC_PROCESS	TGCT	1.8e-10	0.0019	NA
386758	miRNA_expression	hsa-mir-3653	GO_ENERGY_RESERVE_METABOLIC_PROCESS	TGCT	1.9e-15	1.9e-08	NA
386759	miRNA_expression	hsa-mir-3662	GO_ENERGY_RESERVE_METABOLIC_PROCESS	TGCT	2.3e-11	0.00024	NA
386760	miRNA_expression	hsa-mir-367	GO_ENERGY_RESERVE_METABOLIC_PROCESS	TGCT	8.2e-16	8.4e-09	NA
386761	miRNA_expression	hsa-mir-3677	GO_ENERGY_RESERVE_METABOLIC_PROCESS	TGCT	1e-12	1.1e-05	NA
386762	miRNA_expression	hsa-mir-371	GO_ENERGY_RESERVE_METABOLIC_PROCESS	TGCT	6.2e-15	6.3e-08	NA
386763	miRNA_expression	hsa-mir-372	GO_ENERGY_RESERVE_METABOLIC_PROCESS	TGCT	4e-14	4.1e-07	NA
386764	miRNA_expression	hsa-mir-373	GO_ENERGY_RESERVE_METABOLIC_PROCESS	TGCT	8.6e-15	8.8e-08	NA
386765	miRNA_expression	hsa-mir-374a	GO_ENERGY_RESERVE_METABOLIC_PROCESS	TGCT	1.1e-15	1.1e-08	NA
386766	miRNA_expression	hsa-mir-375	GO_ENERGY_RESERVE_METABOLIC_PROCESS	TGCT	6.6e-21	6.8e-14	NA
386767	miRNA_expression	hsa-mir-378	GO_ENERGY_RESERVE_METABOLIC_PROCESS	TGCT	4.5e-15	4.7e-08	NA
386768	miRNA_expression	hsa-mir-378c	GO_ENERGY_RESERVE_METABOLIC_PROCESS	TGCT	6.7e-14	6.9e-07	NA
386769	miRNA_expression	hsa-mir-3913-1	GO_ENERGY_RESERVE_METABOLIC_PROCESS	TGCT	3.1e-10	0.0031	NA
386770	miRNA_expression	hsa-mir-3928	GO_ENERGY_RESERVE_METABOLIC_PROCESS	TGCT	5.2e-11	0.00054	NA
386771	miRNA_expression	hsa-mir-3937	GO_ENERGY_RESERVE_METABOLIC_PROCESS	TGCT	3.8e-17	3.9e-10	NA
386772	miRNA_expression	hsa-mir-3940	GO_ENERGY_RESERVE_METABOLIC_PROCESS	TGCT	3.8e-16	3.9e-09	NA
386773	miRNA_expression	hsa-mir-3941	GO_ENERGY_RESERVE_METABOLIC_PROCESS	TGCT	3.3e-14	3.4e-07	NA
386774	miRNA_expression	hsa-mir-3942	GO_ENERGY_RESERVE_METABOLIC_PROCESS	TGCT	1e-13	1.1e-06	NA
386775	miRNA_expression	hsa-mir-409	GO_ENERGY_RESERVE_METABOLIC_PROCESS	TGCT	2.6e-09	0.027	NA
386776	miRNA_expression	hsa-mir-410	GO_ENERGY_RESERVE_METABOLIC_PROCESS	TGCT	4.7e-11	0.00048	NA
386777	miRNA_expression	hsa-mir-412	GO_ENERGY_RESERVE_METABOLIC_PROCESS	TGCT	7.4e-14	7.6e-07	NA
386778	miRNA_expression	hsa-mir-424	GO_ENERGY_RESERVE_METABOLIC_PROCESS	TGCT	3.3e-11	0.00034	NA
386779	miRNA_expression	hsa-mir-429	GO_ENERGY_RESERVE_METABOLIC_PROCESS	TGCT	6.2e-21	6.3e-14	NA
386780	miRNA_expression	hsa-mir-431	GO_ENERGY_RESERVE_METABOLIC_PROCESS	TGCT	4.7e-09	0.049	NA
386781	miRNA_expression	hsa-mir-450a-1	GO_ENERGY_RESERVE_METABOLIC_PROCESS	TGCT	5.9e-18	6e-11	NA
386782	miRNA_expression	hsa-mir-450a-2	GO_ENERGY_RESERVE_METABOLIC_PROCESS	TGCT	6.3e-18	6.5e-11	NA
386783	miRNA_expression	hsa-mir-450b	GO_ENERGY_RESERVE_METABOLIC_PROCESS	TGCT	8.3e-20	8.5e-13	NA
386784	miRNA_expression	hsa-mir-451	GO_ENERGY_RESERVE_METABOLIC_PROCESS	TGCT	9.5e-16	9.7e-09	NA
386785	miRNA_expression	hsa-mir-455	GO_ENERGY_RESERVE_METABOLIC_PROCESS	TGCT	2.3e-17	2.4e-10	NA
386786	miRNA_expression	hsa-mir-483	GO_ENERGY_RESERVE_METABOLIC_PROCESS	TGCT	3.6e-18	3.7e-11	NA
386787	miRNA_expression	hsa-mir-486	GO_ENERGY_RESERVE_METABOLIC_PROCESS	TGCT	6.1e-12	6.3e-05	NA
386788	miRNA_expression	hsa-mir-488	GO_ENERGY_RESERVE_METABOLIC_PROCESS	TGCT	1e-09	0.011	NA
386789	miRNA_expression	hsa-mir-490	GO_ENERGY_RESERVE_METABOLIC_PROCESS	TGCT	3.2e-16	3.3e-09	NA
386790	miRNA_expression	hsa-mir-497	GO_ENERGY_RESERVE_METABOLIC_PROCESS	TGCT	5.2e-11	0.00054	NA
386791	miRNA_expression	hsa-mir-498	GO_ENERGY_RESERVE_METABOLIC_PROCESS	TGCT	1.3e-19	1.4e-12	NA
386792	miRNA_expression	hsa-mir-500a	GO_ENERGY_RESERVE_METABOLIC_PROCESS	TGCT	1.9e-09	0.02	NA
386793	miRNA_expression	hsa-mir-500b	GO_ENERGY_RESERVE_METABOLIC_PROCESS	TGCT	3.2e-11	0.00033	NA
386794	miRNA_expression	hsa-mir-503	GO_ENERGY_RESERVE_METABOLIC_PROCESS	TGCT	2.5e-17	2.5e-10	NA
386795	miRNA_expression	hsa-mir-512-1	GO_ENERGY_RESERVE_METABOLIC_PROCESS	TGCT	2.2e-18	2.2e-11	NA
386796	miRNA_expression	hsa-mir-512-2	GO_ENERGY_RESERVE_METABOLIC_PROCESS	TGCT	2.6e-18	2.7e-11	NA
386797	miRNA_expression	hsa-mir-515-1	GO_ENERGY_RESERVE_METABOLIC_PROCESS	TGCT	1e-18	1.1e-11	NA
386798	miRNA_expression	hsa-mir-515-2	GO_ENERGY_RESERVE_METABOLIC_PROCESS	TGCT	3.3e-18	3.4e-11	NA
386799	miRNA_expression	hsa-mir-516a-1	GO_ENERGY_RESERVE_METABOLIC_PROCESS	TGCT	4.4e-17	4.5e-10	NA
386800	miRNA_expression	hsa-mir-516a-2	GO_ENERGY_RESERVE_METABOLIC_PROCESS	TGCT	3.3e-17	3.4e-10	NA
386801	miRNA_expression	hsa-mir-516b-1	GO_ENERGY_RESERVE_METABOLIC_PROCESS	TGCT	3.6e-17	3.7e-10	NA
386802	miRNA_expression	hsa-mir-516b-2	GO_ENERGY_RESERVE_METABOLIC_PROCESS	TGCT	4.5e-17	4.6e-10	NA
386803	miRNA_expression	hsa-mir-517a	GO_ENERGY_RESERVE_METABOLIC_PROCESS	TGCT	1.2e-18	1.2e-11	NA
386804	miRNA_expression	hsa-mir-517b	GO_ENERGY_RESERVE_METABOLIC_PROCESS	TGCT	1.3e-18	1.3e-11	NA
386805	miRNA_expression	hsa-mir-517c	GO_ENERGY_RESERVE_METABOLIC_PROCESS	TGCT	9.2e-18	9.4e-11	NA
386806	miRNA_expression	hsa-mir-518a-1	GO_ENERGY_RESERVE_METABOLIC_PROCESS	TGCT	7.1e-18	7.3e-11	NA
386807	miRNA_expression	hsa-mir-518a-2	GO_ENERGY_RESERVE_METABOLIC_PROCESS	TGCT	9.1e-18	9.3e-11	NA
386808	miRNA_expression	hsa-mir-518b	GO_ENERGY_RESERVE_METABOLIC_PROCESS	TGCT	3.1e-18	3.2e-11	NA
386809	miRNA_expression	hsa-mir-518c	GO_ENERGY_RESERVE_METABOLIC_PROCESS	TGCT	2.3e-18	2.4e-11	NA
386810	miRNA_expression	hsa-mir-518d	GO_ENERGY_RESERVE_METABOLIC_PROCESS	TGCT	1.2e-16	1.2e-09	NA
386811	miRNA_expression	hsa-mir-518e	GO_ENERGY_RESERVE_METABOLIC_PROCESS	TGCT	1.3e-17	1.3e-10	NA
386812	miRNA_expression	hsa-mir-518f	GO_ENERGY_RESERVE_METABOLIC_PROCESS	TGCT	8.4e-19	8.6e-12	NA
386813	miRNA_expression	hsa-mir-519a-1	GO_ENERGY_RESERVE_METABOLIC_PROCESS	TGCT	2e-17	2.1e-10	NA
386814	miRNA_expression	hsa-mir-519a-2	GO_ENERGY_RESERVE_METABOLIC_PROCESS	TGCT	3e-18	3.1e-11	NA
386815	miRNA_expression	hsa-mir-519b	GO_ENERGY_RESERVE_METABOLIC_PROCESS	TGCT	1.9e-19	2e-12	NA
386816	miRNA_expression	hsa-mir-519c	GO_ENERGY_RESERVE_METABOLIC_PROCESS	TGCT	5.2e-19	5.3e-12	NA
386817	miRNA_expression	hsa-mir-519d	GO_ENERGY_RESERVE_METABOLIC_PROCESS	TGCT	1.8e-18	1.8e-11	NA
386818	miRNA_expression	hsa-mir-519e	GO_ENERGY_RESERVE_METABOLIC_PROCESS	TGCT	3e-18	3.1e-11	NA
386819	miRNA_expression	hsa-mir-520a	GO_ENERGY_RESERVE_METABOLIC_PROCESS	TGCT	2.2e-18	2.2e-11	NA
386820	miRNA_expression	hsa-mir-520b	GO_ENERGY_RESERVE_METABOLIC_PROCESS	TGCT	3.8e-19	3.9e-12	NA
386821	miRNA_expression	hsa-mir-520c	GO_ENERGY_RESERVE_METABOLIC_PROCESS	TGCT	1.2e-19	1.2e-12	NA
386822	miRNA_expression	hsa-mir-520d	GO_ENERGY_RESERVE_METABOLIC_PROCESS	TGCT	5.3e-19	5.4e-12	NA
386823	miRNA_expression	hsa-mir-520e	GO_ENERGY_RESERVE_METABOLIC_PROCESS	TGCT	2.3e-19	2.3e-12	NA
386824	miRNA_expression	hsa-mir-520f	GO_ENERGY_RESERVE_METABOLIC_PROCESS	TGCT	1.2e-19	1.2e-12	NA
386825	miRNA_expression	hsa-mir-520g	GO_ENERGY_RESERVE_METABOLIC_PROCESS	TGCT	5.8e-19	6e-12	NA
386826	miRNA_expression	hsa-mir-520h	GO_ENERGY_RESERVE_METABOLIC_PROCESS	TGCT	5e-19	5.1e-12	NA
386827	miRNA_expression	hsa-mir-521-1	GO_ENERGY_RESERVE_METABOLIC_PROCESS	TGCT	1.1e-17	1.2e-10	NA
386828	miRNA_expression	hsa-mir-521-2	GO_ENERGY_RESERVE_METABOLIC_PROCESS	TGCT	2.2e-16	2.2e-09	NA
386829	miRNA_expression	hsa-mir-522	GO_ENERGY_RESERVE_METABOLIC_PROCESS	TGCT	2.3e-17	2.3e-10	NA
386830	miRNA_expression	hsa-mir-523	GO_ENERGY_RESERVE_METABOLIC_PROCESS	TGCT	6.1e-19	6.2e-12	NA
386831	miRNA_expression	hsa-mir-524	GO_ENERGY_RESERVE_METABOLIC_PROCESS	TGCT	1.5e-18	1.5e-11	NA
386832	miRNA_expression	hsa-mir-525	GO_ENERGY_RESERVE_METABOLIC_PROCESS	TGCT	3.9e-18	4e-11	NA
386833	miRNA_expression	hsa-mir-526a-1	GO_ENERGY_RESERVE_METABOLIC_PROCESS	TGCT	1.1e-17	1.2e-10	NA
386834	miRNA_expression	hsa-mir-526a-2	GO_ENERGY_RESERVE_METABOLIC_PROCESS	TGCT	4.4e-13	4.5e-06	NA
386835	miRNA_expression	hsa-mir-526b	GO_ENERGY_RESERVE_METABOLIC_PROCESS	TGCT	3e-18	3.1e-11	NA
386836	miRNA_expression	hsa-mir-527	GO_ENERGY_RESERVE_METABOLIC_PROCESS	TGCT	7.4e-18	7.6e-11	NA
386837	miRNA_expression	hsa-mir-532	GO_ENERGY_RESERVE_METABOLIC_PROCESS	TGCT	2e-09	0.021	NA
386838	miRNA_expression	hsa-mir-541	GO_ENERGY_RESERVE_METABOLIC_PROCESS	TGCT	2.7e-09	0.027	NA
386839	miRNA_expression	hsa-mir-542	GO_ENERGY_RESERVE_METABOLIC_PROCESS	TGCT	7e-20	7.2e-13	NA
386840	miRNA_expression	hsa-mir-548f-1	GO_ENERGY_RESERVE_METABOLIC_PROCESS	TGCT	4.3e-11	0.00045	NA
386841	miRNA_expression	hsa-mir-548j	GO_ENERGY_RESERVE_METABOLIC_PROCESS	TGCT	4.5e-16	4.6e-09	NA
386842	miRNA_expression	hsa-mir-548s	GO_ENERGY_RESERVE_METABOLIC_PROCESS	TGCT	3.1e-14	3.2e-07	NA
386843	miRNA_expression	hsa-mir-548x	GO_ENERGY_RESERVE_METABOLIC_PROCESS	TGCT	2.1e-22	2.2e-15	NA
386844	miRNA_expression	hsa-mir-548y	GO_ENERGY_RESERVE_METABOLIC_PROCESS	TGCT	1.8e-10	0.0018	NA
386845	miRNA_expression	hsa-mir-550a-1	GO_ENERGY_RESERVE_METABOLIC_PROCESS	TGCT	1.5e-09	0.015	NA
386846	miRNA_expression	hsa-mir-551a	GO_ENERGY_RESERVE_METABOLIC_PROCESS	TGCT	6.1e-13	6.3e-06	NA
386847	miRNA_expression	hsa-mir-551b	GO_ENERGY_RESERVE_METABOLIC_PROCESS	TGCT	9.3e-13	9.6e-06	NA
386848	miRNA_expression	hsa-mir-552	GO_ENERGY_RESERVE_METABOLIC_PROCESS	TGCT	1.1e-10	0.0011	NA
386849	miRNA_expression	hsa-mir-556	GO_ENERGY_RESERVE_METABOLIC_PROCESS	TGCT	1.5e-15	1.5e-08	NA
386850	miRNA_expression	hsa-mir-561	GO_ENERGY_RESERVE_METABOLIC_PROCESS	TGCT	2.5e-20	2.6e-13	NA
386851	miRNA_expression	hsa-mir-573	GO_ENERGY_RESERVE_METABOLIC_PROCESS	TGCT	9.4e-13	9.7e-06	NA
386852	miRNA_expression	hsa-mir-574	GO_ENERGY_RESERVE_METABOLIC_PROCESS	TGCT	2.7e-16	2.8e-09	NA
386853	miRNA_expression	hsa-mir-582	GO_ENERGY_RESERVE_METABOLIC_PROCESS	TGCT	1.1e-23	1.2e-16	NA
386854	miRNA_expression	hsa-mir-585	GO_ENERGY_RESERVE_METABOLIC_PROCESS	TGCT	1.5e-14	1.5e-07	NA
386855	miRNA_expression	hsa-mir-590	GO_ENERGY_RESERVE_METABOLIC_PROCESS	TGCT	1.1e-11	0.00011	NA
386856	miRNA_expression	hsa-mir-605	GO_ENERGY_RESERVE_METABOLIC_PROCESS	TGCT	5.3e-10	0.0054	NA
386857	miRNA_expression	hsa-mir-607	GO_ENERGY_RESERVE_METABOLIC_PROCESS	TGCT	5.4e-15	5.5e-08	NA
386858	miRNA_expression	hsa-mir-616	GO_ENERGY_RESERVE_METABOLIC_PROCESS	TGCT	4.8e-12	5e-05	NA
386859	miRNA_expression	hsa-mir-618	GO_ENERGY_RESERVE_METABOLIC_PROCESS	TGCT	6.1e-12	6.2e-05	NA
386860	miRNA_expression	hsa-mir-624	GO_ENERGY_RESERVE_METABOLIC_PROCESS	TGCT	2.8e-12	2.9e-05	NA
386861	miRNA_expression	hsa-mir-625	GO_ENERGY_RESERVE_METABOLIC_PROCESS	TGCT	4e-16	4.1e-09	NA
386862	miRNA_expression	hsa-mir-628	GO_ENERGY_RESERVE_METABOLIC_PROCESS	TGCT	1.8e-10	0.0019	NA
386863	miRNA_expression	hsa-mir-629	GO_ENERGY_RESERVE_METABOLIC_PROCESS	TGCT	5.4e-13	5.5e-06	NA
386864	miRNA_expression	hsa-mir-639	GO_ENERGY_RESERVE_METABOLIC_PROCESS	TGCT	7.3e-12	7.5e-05	NA
386865	miRNA_expression	hsa-mir-642a	GO_ENERGY_RESERVE_METABOLIC_PROCESS	TGCT	2.4e-14	2.5e-07	NA
386866	miRNA_expression	hsa-mir-643	GO_ENERGY_RESERVE_METABOLIC_PROCESS	TGCT	2.4e-11	0.00025	NA
386867	miRNA_expression	hsa-mir-659	GO_ENERGY_RESERVE_METABOLIC_PROCESS	TGCT	5.2e-12	5.3e-05	NA
386868	miRNA_expression	hsa-mir-663	GO_ENERGY_RESERVE_METABOLIC_PROCESS	TGCT	5.4e-10	0.0056	NA
386869	miRNA_expression	hsa-mir-668	GO_ENERGY_RESERVE_METABOLIC_PROCESS	TGCT	1e-11	0.00011	NA
386870	miRNA_expression	hsa-mir-675	GO_ENERGY_RESERVE_METABOLIC_PROCESS	TGCT	7.6e-19	7.8e-12	NA
386871	miRNA_expression	hsa-mir-7-1	GO_ENERGY_RESERVE_METABOLIC_PROCESS	TGCT	1.4e-15	1.5e-08	NA
386872	miRNA_expression	hsa-mir-7-3	GO_ENERGY_RESERVE_METABOLIC_PROCESS	TGCT	1.1e-09	0.011	NA
386873	miRNA_expression	hsa-mir-744	GO_ENERGY_RESERVE_METABOLIC_PROCESS	TGCT	5.9e-17	6.1e-10	NA
386874	miRNA_expression	hsa-mir-766	GO_ENERGY_RESERVE_METABOLIC_PROCESS	TGCT	6.4e-10	0.0066	NA
386875	miRNA_expression	hsa-mir-767	GO_ENERGY_RESERVE_METABOLIC_PROCESS	TGCT	3.1e-21	3.2e-14	NA
386876	miRNA_expression	hsa-mir-873	GO_ENERGY_RESERVE_METABOLIC_PROCESS	TGCT	8e-10	0.0083	NA
386877	miRNA_expression	hsa-mir-887	GO_ENERGY_RESERVE_METABOLIC_PROCESS	TGCT	2e-14	2e-07	NA
386878	miRNA_expression	hsa-mir-889	GO_ENERGY_RESERVE_METABOLIC_PROCESS	TGCT	4.9e-10	0.005	NA
386879	miRNA_expression	hsa-mir-9-1	GO_ENERGY_RESERVE_METABOLIC_PROCESS	TGCT	5.9e-13	6.1e-06	NA
386880	miRNA_expression	hsa-mir-9-2	GO_ENERGY_RESERVE_METABOLIC_PROCESS	TGCT	6.6e-13	6.8e-06	NA
386881	miRNA_expression	hsa-mir-9-3	GO_ENERGY_RESERVE_METABOLIC_PROCESS	TGCT	3.8e-10	0.0039	NA
386882	miRNA_expression	hsa-mir-92b	GO_ENERGY_RESERVE_METABOLIC_PROCESS	TGCT	2.5e-09	0.025	NA
386883	miRNA_expression	hsa-mir-934	GO_ENERGY_RESERVE_METABOLIC_PROCESS	TGCT	6e-15	6.1e-08	NA
386884	miRNA_expression	hsa-mir-940	GO_ENERGY_RESERVE_METABOLIC_PROCESS	TGCT	1e-12	1.1e-05	NA
386885	miRNA_expression	hsa-mir-942	GO_ENERGY_RESERVE_METABOLIC_PROCESS	TGCT	2.2e-14	2.2e-07	NA
386886	miRNA_expression	hsa-mir-96	GO_ENERGY_RESERVE_METABOLIC_PROCESS	TGCT	2.1e-17	2.1e-10	NA
386887	miRNA_expression	hsa-mir-98	GO_ENERGY_RESERVE_METABOLIC_PROCESS	TGCT	1.9e-11	0.00019	NA
386888	miRNA_expression	hsa-mir-99a	GO_ENERGY_RESERVE_METABOLIC_PROCESS	TGCT	1e-13	1e-06	NA
386889	miRNA_expression	hsa-mir-99b	GO_ENERGY_RESERVE_METABOLIC_PROCESS	TGCT	1.7e-13	1.8e-06	NA
386890	miRNA_expression	hsa-mir-1179	GO_ENERGY_RESERVE_METABOLIC_PROCESS	THCA	2.5e-16	2.6e-09	FALSE
386891	miRNA_expression	hsa-mir-1180	GO_ENERGY_RESERVE_METABOLIC_PROCESS	THCA	1.4e-13	1.5e-06	FALSE
386892	miRNA_expression	hsa-mir-1251	GO_ENERGY_RESERVE_METABOLIC_PROCESS	THCA	6.4e-11	0.00066	FALSE
386893	miRNA_expression	hsa-mir-126	GO_ENERGY_RESERVE_METABOLIC_PROCESS	THCA	1.3e-18	1.3e-11	FALSE
386894	miRNA_expression	hsa-mir-1287	GO_ENERGY_RESERVE_METABOLIC_PROCESS	THCA	3.1e-14	3.2e-07	FALSE
386895	miRNA_expression	hsa-mir-130b	GO_ENERGY_RESERVE_METABOLIC_PROCESS	THCA	1.3e-13	1.3e-06	FALSE
386896	miRNA_expression	hsa-mir-135b	GO_ENERGY_RESERVE_METABOLIC_PROCESS	THCA	4.2e-10	0.0043	FALSE
386897	miRNA_expression	hsa-mir-139	GO_ENERGY_RESERVE_METABOLIC_PROCESS	THCA	6.2e-24	6.3e-17	FALSE
386898	miRNA_expression	hsa-mir-140	GO_ENERGY_RESERVE_METABOLIC_PROCESS	THCA	4.7e-17	4.8e-10	FALSE
386899	miRNA_expression	hsa-mir-145	GO_ENERGY_RESERVE_METABOLIC_PROCESS	THCA	4.6e-15	4.7e-08	FALSE
386900	miRNA_expression	hsa-mir-146b	GO_ENERGY_RESERVE_METABOLIC_PROCESS	THCA	1.4e-17	1.4e-10	FALSE
386901	miRNA_expression	hsa-mir-147b	GO_ENERGY_RESERVE_METABOLIC_PROCESS	THCA	1.1e-12	1.1e-05	FALSE
386902	miRNA_expression	hsa-mir-148b	GO_ENERGY_RESERVE_METABOLIC_PROCESS	THCA	4.9e-14	5.1e-07	FALSE
386903	miRNA_expression	hsa-mir-152	GO_ENERGY_RESERVE_METABOLIC_PROCESS	THCA	1.1e-13	1.2e-06	FALSE
386904	miRNA_expression	hsa-mir-190	GO_ENERGY_RESERVE_METABOLIC_PROCESS	THCA	2e-15	2.1e-08	FALSE
386905	miRNA_expression	hsa-mir-203	GO_ENERGY_RESERVE_METABOLIC_PROCESS	THCA	2.5e-12	2.6e-05	FALSE
386906	miRNA_expression	hsa-mir-204	GO_ENERGY_RESERVE_METABOLIC_PROCESS	THCA	7.6e-23	7.8e-16	FALSE
386907	miRNA_expression	hsa-mir-20b	GO_ENERGY_RESERVE_METABOLIC_PROCESS	THCA	3.2e-13	3.3e-06	FALSE
386908	miRNA_expression	hsa-mir-21	GO_ENERGY_RESERVE_METABOLIC_PROCESS	THCA	6.5e-22	6.7e-15	FALSE
386909	miRNA_expression	hsa-mir-22	GO_ENERGY_RESERVE_METABOLIC_PROCESS	THCA	1.7e-09	0.018	FALSE
386910	miRNA_expression	hsa-mir-221	GO_ENERGY_RESERVE_METABOLIC_PROCESS	THCA	1.4e-14	1.4e-07	FALSE
386911	miRNA_expression	hsa-mir-222	GO_ENERGY_RESERVE_METABOLIC_PROCESS	THCA	3.6e-15	3.7e-08	FALSE
386912	miRNA_expression	hsa-mir-29a	GO_ENERGY_RESERVE_METABOLIC_PROCESS	THCA	4.5e-10	0.0046	FALSE
386913	miRNA_expression	hsa-mir-301b	GO_ENERGY_RESERVE_METABOLIC_PROCESS	THCA	3.5e-12	3.6e-05	FALSE
386914	miRNA_expression	hsa-mir-3074	GO_ENERGY_RESERVE_METABOLIC_PROCESS	THCA	1.5e-13	1.5e-06	FALSE
386915	miRNA_expression	hsa-mir-30a	GO_ENERGY_RESERVE_METABOLIC_PROCESS	THCA	2.5e-10	0.0025	FALSE
386916	miRNA_expression	hsa-mir-30c-2	GO_ENERGY_RESERVE_METABOLIC_PROCESS	THCA	1e-12	1.1e-05	FALSE
386917	miRNA_expression	hsa-mir-30e	GO_ENERGY_RESERVE_METABOLIC_PROCESS	THCA	9.6e-11	0.00099	FALSE
386918	miRNA_expression	hsa-mir-3189	GO_ENERGY_RESERVE_METABOLIC_PROCESS	THCA	2.1e-09	0.021	FALSE
386919	miRNA_expression	hsa-mir-345	GO_ENERGY_RESERVE_METABOLIC_PROCESS	THCA	2e-10	0.002	FALSE
386920	miRNA_expression	hsa-mir-3615	GO_ENERGY_RESERVE_METABOLIC_PROCESS	THCA	2.9e-09	0.029	FALSE
386921	miRNA_expression	hsa-mir-363	GO_ENERGY_RESERVE_METABOLIC_PROCESS	THCA	1.8e-20	1.9e-13	FALSE
386922	miRNA_expression	hsa-mir-3664	GO_ENERGY_RESERVE_METABOLIC_PROCESS	THCA	4.3e-09	0.044	FALSE
386923	miRNA_expression	hsa-mir-375	GO_ENERGY_RESERVE_METABOLIC_PROCESS	THCA	5.7e-13	5.9e-06	FALSE
386924	miRNA_expression	hsa-mir-484	GO_ENERGY_RESERVE_METABOLIC_PROCESS	THCA	1.7e-11	0.00017	FALSE
386925	miRNA_expression	hsa-mir-509-1	GO_ENERGY_RESERVE_METABOLIC_PROCESS	THCA	1.2e-10	0.0012	FALSE
386926	miRNA_expression	hsa-mir-509-2	GO_ENERGY_RESERVE_METABOLIC_PROCESS	THCA	4.6e-11	0.00047	FALSE
386927	miRNA_expression	hsa-mir-509-3	GO_ENERGY_RESERVE_METABOLIC_PROCESS	THCA	2e-09	0.02	FALSE
386928	miRNA_expression	hsa-mir-511-1	GO_ENERGY_RESERVE_METABOLIC_PROCESS	THCA	2.2e-10	0.0023	FALSE
386929	miRNA_expression	hsa-mir-511-2	GO_ENERGY_RESERVE_METABOLIC_PROCESS	THCA	5.4e-11	0.00055	FALSE
386930	miRNA_expression	hsa-mir-514-1	GO_ENERGY_RESERVE_METABOLIC_PROCESS	THCA	2.7e-13	2.8e-06	FALSE
386931	miRNA_expression	hsa-mir-514-2	GO_ENERGY_RESERVE_METABOLIC_PROCESS	THCA	4.9e-12	5e-05	FALSE
386932	miRNA_expression	hsa-mir-514-3	GO_ENERGY_RESERVE_METABOLIC_PROCESS	THCA	7.7e-12	7.9e-05	FALSE
386933	miRNA_expression	hsa-mir-551b	GO_ENERGY_RESERVE_METABOLIC_PROCESS	THCA	1.4e-11	0.00014	FALSE
386934	miRNA_expression	hsa-mir-584	GO_ENERGY_RESERVE_METABOLIC_PROCESS	THCA	1.5e-15	1.6e-08	FALSE
386935	miRNA_expression	hsa-mir-605	GO_ENERGY_RESERVE_METABOLIC_PROCESS	THCA	1.5e-09	0.016	FALSE
386936	miRNA_expression	hsa-mir-652	GO_ENERGY_RESERVE_METABOLIC_PROCESS	THCA	3.1e-14	3.2e-07	FALSE
386937	miRNA_expression	hsa-mir-676	GO_ENERGY_RESERVE_METABOLIC_PROCESS	THCA	5.9e-14	6e-07	FALSE
386938	miRNA_expression	hsa-mir-7-2	GO_ENERGY_RESERVE_METABOLIC_PROCESS	THCA	1.4e-17	1.4e-10	FALSE
386939	miRNA_expression	hsa-mir-7-3	GO_ENERGY_RESERVE_METABOLIC_PROCESS	THCA	8e-11	0.00082	FALSE
386940	miRNA_expression	hsa-mir-873	GO_ENERGY_RESERVE_METABOLIC_PROCESS	THCA	4.3e-11	0.00044	FALSE
386941	miRNA_expression	hsa-mir-92b	GO_ENERGY_RESERVE_METABOLIC_PROCESS	THCA	1.8e-09	0.018	FALSE
386942	miRNA_expression	hsa-mir-934	GO_ENERGY_RESERVE_METABOLIC_PROCESS	THCA	1.2e-15	1.2e-08	FALSE
386943	miRNA_expression	hsa-mir-935	GO_ENERGY_RESERVE_METABOLIC_PROCESS	THCA	7.5e-12	7.7e-05	FALSE
386944	miRNA_expression	hsa-mir-940	GO_ENERGY_RESERVE_METABOLIC_PROCESS	THCA	2.2e-09	0.022	FALSE
386945	miRNA_expression	hsa-mir-98	GO_ENERGY_RESERVE_METABOLIC_PROCESS	THCA	3.3e-09	0.034	FALSE
386946	miRNA_expression	hsa-mir-101-2	GO_ENERGY_RESERVE_METABOLIC_PROCESS	THYM	1.2e-10	0.0012	NA
386947	miRNA_expression	hsa-mir-125a	GO_ENERGY_RESERVE_METABOLIC_PROCESS	THYM	4.6e-12	4.7e-05	NA
386948	miRNA_expression	hsa-mir-125b-1	GO_ENERGY_RESERVE_METABOLIC_PROCESS	THYM	6.3e-11	0.00065	NA
386949	miRNA_expression	hsa-mir-1307	GO_ENERGY_RESERVE_METABOLIC_PROCESS	THYM	6.6e-11	0.00068	NA
386950	miRNA_expression	hsa-mir-185	GO_ENERGY_RESERVE_METABOLIC_PROCESS	THYM	2.4e-09	0.025	NA
386951	miRNA_expression	hsa-mir-23a	GO_ENERGY_RESERVE_METABOLIC_PROCESS	THYM	2.5e-10	0.0025	NA
386952	miRNA_expression	hsa-mir-31	GO_ENERGY_RESERVE_METABOLIC_PROCESS	THYM	1e-09	0.011	NA
386953	miRNA_expression	hsa-mir-3170	GO_ENERGY_RESERVE_METABOLIC_PROCESS	THYM	2.5e-09	0.026	NA
386954	miRNA_expression	hsa-mir-330	GO_ENERGY_RESERVE_METABOLIC_PROCESS	THYM	7.5e-11	0.00077	NA
386955	miRNA_expression	hsa-mir-345	GO_ENERGY_RESERVE_METABOLIC_PROCESS	THYM	1.8e-09	0.018	NA
386956	miRNA_expression	hsa-mir-3622a	GO_ENERGY_RESERVE_METABOLIC_PROCESS	THYM	1.8e-10	0.0019	NA
386957	miRNA_expression	hsa-mir-425	GO_ENERGY_RESERVE_METABOLIC_PROCESS	THYM	5.5e-11	0.00057	NA
386958	miRNA_expression	hsa-mir-484	GO_ENERGY_RESERVE_METABOLIC_PROCESS	THYM	4.2e-10	0.0043	NA
386959	miRNA_expression	hsa-mir-574	GO_ENERGY_RESERVE_METABOLIC_PROCESS	THYM	3.2e-10	0.0032	NA
386960	miRNA_expression	hsa-mir-652	GO_ENERGY_RESERVE_METABOLIC_PROCESS	THYM	8.2e-11	0.00084	NA
386961	miRNA_expression	hsa-mir-940	GO_ENERGY_RESERVE_METABOLIC_PROCESS	THYM	8.8e-10	0.0091	NA
386962	miRNA_expression	hsa-mir-548v	GO_ENERGY_RESERVE_METABOLIC_PROCESS	UVM	3.7e-09	0.038	NA
386963	miRNA_expression	hsa-let-7e	GO_ENERGY_RESERVE_METABOLIC_PROCESS	LUNG	1.7e-16	1.7e-09	NA
386964	miRNA_expression	hsa-let-7g	GO_ENERGY_RESERVE_METABOLIC_PROCESS	LUNG	1.2e-14	1.2e-07	NA
386965	miRNA_expression	hsa-mir-1-2	GO_ENERGY_RESERVE_METABOLIC_PROCESS	LUNG	3.2e-19	3.2e-12	NA
386966	miRNA_expression	hsa-mir-100	GO_ENERGY_RESERVE_METABOLIC_PROCESS	LUNG	4.9e-13	5e-06	NA
386967	miRNA_expression	hsa-mir-101-1	GO_ENERGY_RESERVE_METABOLIC_PROCESS	LUNG	2.5e-10	0.0026	NA
386968	miRNA_expression	hsa-mir-101-2	GO_ENERGY_RESERVE_METABOLIC_PROCESS	LUNG	5.7e-10	0.0059	NA
386969	miRNA_expression	hsa-mir-103-1	GO_ENERGY_RESERVE_METABOLIC_PROCESS	LUNG	2.6e-25	2.6e-18	NA
386970	miRNA_expression	hsa-mir-103-2	GO_ENERGY_RESERVE_METABOLIC_PROCESS	LUNG	2.3e-48	2.4e-41	NA
386971	miRNA_expression	hsa-mir-105-1	GO_ENERGY_RESERVE_METABOLIC_PROCESS	LUNG	8.1e-36	8.3e-29	NA
386972	miRNA_expression	hsa-mir-105-2	GO_ENERGY_RESERVE_METABOLIC_PROCESS	LUNG	2e-36	2e-29	NA
386973	miRNA_expression	hsa-mir-106a	GO_ENERGY_RESERVE_METABOLIC_PROCESS	LUNG	1.5e-19	1.5e-12	NA
386974	miRNA_expression	hsa-mir-106b	GO_ENERGY_RESERVE_METABOLIC_PROCESS	LUNG	1.6e-27	1.6e-20	NA
386975	miRNA_expression	hsa-mir-10b	GO_ENERGY_RESERVE_METABOLIC_PROCESS	LUNG	3.5e-16	3.6e-09	NA
386976	miRNA_expression	hsa-mir-1180	GO_ENERGY_RESERVE_METABOLIC_PROCESS	LUNG	5.3e-16	5.4e-09	NA
386977	miRNA_expression	hsa-mir-1245	GO_ENERGY_RESERVE_METABOLIC_PROCESS	LUNG	2.1e-31	2.1e-24	NA
386978	miRNA_expression	hsa-mir-1246	GO_ENERGY_RESERVE_METABOLIC_PROCESS	LUNG	1e-10	0.001	NA
386979	miRNA_expression	hsa-mir-1248	GO_ENERGY_RESERVE_METABOLIC_PROCESS	LUNG	9e-42	9.2e-35	NA
386980	miRNA_expression	hsa-mir-1249	GO_ENERGY_RESERVE_METABOLIC_PROCESS	LUNG	1.3e-25	1.3e-18	NA
386981	miRNA_expression	hsa-mir-1251	GO_ENERGY_RESERVE_METABOLIC_PROCESS	LUNG	1.2e-10	0.0012	NA
386982	miRNA_expression	hsa-mir-1254	GO_ENERGY_RESERVE_METABOLIC_PROCESS	LUNG	1.1e-16	1.1e-09	NA
386983	miRNA_expression	hsa-mir-1262	GO_ENERGY_RESERVE_METABOLIC_PROCESS	LUNG	3.5e-09	0.036	NA
386984	miRNA_expression	hsa-mir-1266	GO_ENERGY_RESERVE_METABOLIC_PROCESS	LUNG	1.2e-31	1.2e-24	NA
386985	miRNA_expression	hsa-mir-1269	GO_ENERGY_RESERVE_METABOLIC_PROCESS	LUNG	4.8e-40	4.9e-33	NA
386986	miRNA_expression	hsa-mir-127	GO_ENERGY_RESERVE_METABOLIC_PROCESS	LUNG	9.4e-14	9.6e-07	NA
386987	miRNA_expression	hsa-mir-1271	GO_ENERGY_RESERVE_METABOLIC_PROCESS	LUNG	8.4e-43	8.6e-36	NA
386988	miRNA_expression	hsa-mir-1275	GO_ENERGY_RESERVE_METABOLIC_PROCESS	LUNG	2e-19	2e-12	NA
386989	miRNA_expression	hsa-mir-1276	GO_ENERGY_RESERVE_METABOLIC_PROCESS	LUNG	1.2e-11	0.00012	NA
386990	miRNA_expression	hsa-mir-1277	GO_ENERGY_RESERVE_METABOLIC_PROCESS	LUNG	5.6e-14	5.8e-07	NA
386991	miRNA_expression	hsa-mir-128-1	GO_ENERGY_RESERVE_METABOLIC_PROCESS	LUNG	3.4e-40	3.5e-33	NA
386992	miRNA_expression	hsa-mir-128-2	GO_ENERGY_RESERVE_METABOLIC_PROCESS	LUNG	2.4e-32	2.4e-25	NA
386993	miRNA_expression	hsa-mir-1287	GO_ENERGY_RESERVE_METABOLIC_PROCESS	LUNG	9.6e-22	9.9e-15	NA
386994	miRNA_expression	hsa-mir-129-1	GO_ENERGY_RESERVE_METABOLIC_PROCESS	LUNG	5.5e-16	5.6e-09	NA
386995	miRNA_expression	hsa-mir-129-2	GO_ENERGY_RESERVE_METABOLIC_PROCESS	LUNG	1.4e-17	1.4e-10	NA
386996	miRNA_expression	hsa-mir-1291	GO_ENERGY_RESERVE_METABOLIC_PROCESS	LUNG	5.9e-14	6e-07	NA
386997	miRNA_expression	hsa-mir-1292	GO_ENERGY_RESERVE_METABOLIC_PROCESS	LUNG	1.4e-19	1.4e-12	NA
386998	miRNA_expression	hsa-mir-1293	GO_ENERGY_RESERVE_METABOLIC_PROCESS	LUNG	3.1e-42	3.2e-35	NA
386999	miRNA_expression	hsa-mir-1294	GO_ENERGY_RESERVE_METABOLIC_PROCESS	LUNG	1.6e-10	0.0016	NA
387000	miRNA_expression	hsa-mir-1295	GO_ENERGY_RESERVE_METABOLIC_PROCESS	LUNG	2.2e-32	2.3e-25	NA
387001	miRNA_expression	hsa-mir-1296	GO_ENERGY_RESERVE_METABOLIC_PROCESS	LUNG	3.9e-45	4e-38	NA
387002	miRNA_expression	hsa-mir-1301	GO_ENERGY_RESERVE_METABOLIC_PROCESS	LUNG	9.1e-25	9.3e-18	NA
387003	miRNA_expression	hsa-mir-1305	GO_ENERGY_RESERVE_METABOLIC_PROCESS	LUNG	3.3e-12	3.4e-05	NA
387004	miRNA_expression	hsa-mir-1306	GO_ENERGY_RESERVE_METABOLIC_PROCESS	LUNG	1.7e-27	1.7e-20	NA
387005	miRNA_expression	hsa-mir-1307	GO_ENERGY_RESERVE_METABOLIC_PROCESS	LUNG	2.8e-34	2.8e-27	NA
387006	miRNA_expression	hsa-mir-130a	GO_ENERGY_RESERVE_METABOLIC_PROCESS	LUNG	1.5e-13	1.5e-06	NA
387007	miRNA_expression	hsa-mir-130b	GO_ENERGY_RESERVE_METABOLIC_PROCESS	LUNG	1.6e-28	1.6e-21	NA
387008	miRNA_expression	hsa-mir-133b	GO_ENERGY_RESERVE_METABOLIC_PROCESS	LUNG	1.1e-09	0.011	NA
387009	miRNA_expression	hsa-mir-134	GO_ENERGY_RESERVE_METABOLIC_PROCESS	LUNG	6.5e-18	6.6e-11	NA
387010	miRNA_expression	hsa-mir-135a-1	GO_ENERGY_RESERVE_METABOLIC_PROCESS	LUNG	2.1e-12	2.2e-05	NA
387011	miRNA_expression	hsa-mir-135a-2	GO_ENERGY_RESERVE_METABOLIC_PROCESS	LUNG	2.6e-14	2.6e-07	NA
387012	miRNA_expression	hsa-mir-135b	GO_ENERGY_RESERVE_METABOLIC_PROCESS	LUNG	3.7e-15	3.8e-08	NA
387013	miRNA_expression	hsa-mir-136	GO_ENERGY_RESERVE_METABOLIC_PROCESS	LUNG	4.2e-16	4.3e-09	NA
387014	miRNA_expression	hsa-mir-139	GO_ENERGY_RESERVE_METABOLIC_PROCESS	LUNG	1e-17	1e-10	NA
387015	miRNA_expression	hsa-mir-141	GO_ENERGY_RESERVE_METABOLIC_PROCESS	LUNG	1.7e-20	1.8e-13	NA
387016	miRNA_expression	hsa-mir-143	GO_ENERGY_RESERVE_METABOLIC_PROCESS	LUNG	4.1e-09	0.042	NA
387017	miRNA_expression	hsa-mir-146a	GO_ENERGY_RESERVE_METABOLIC_PROCESS	LUNG	1.2e-11	0.00013	NA
387018	miRNA_expression	hsa-mir-146b	GO_ENERGY_RESERVE_METABOLIC_PROCESS	LUNG	2.8e-12	2.9e-05	NA
387019	miRNA_expression	hsa-mir-148b	GO_ENERGY_RESERVE_METABOLIC_PROCESS	LUNG	1.5e-17	1.6e-10	NA
387020	miRNA_expression	hsa-mir-149	GO_ENERGY_RESERVE_METABOLIC_PROCESS	LUNG	2.7e-76	2.7e-69	NA
387021	miRNA_expression	hsa-mir-152	GO_ENERGY_RESERVE_METABOLIC_PROCESS	LUNG	1.1e-31	1.1e-24	NA
387022	miRNA_expression	hsa-mir-154	GO_ENERGY_RESERVE_METABOLIC_PROCESS	LUNG	3.1e-17	3.2e-10	NA
387023	miRNA_expression	hsa-mir-15a	GO_ENERGY_RESERVE_METABOLIC_PROCESS	LUNG	7.8e-10	0.008	NA
387024	miRNA_expression	hsa-mir-15b	GO_ENERGY_RESERVE_METABOLIC_PROCESS	LUNG	3.4e-21	3.5e-14	NA
387025	miRNA_expression	hsa-mir-16-2	GO_ENERGY_RESERVE_METABOLIC_PROCESS	LUNG	8.9e-34	9.1e-27	NA
387026	miRNA_expression	hsa-mir-17	GO_ENERGY_RESERVE_METABOLIC_PROCESS	LUNG	5.8e-32	5.9e-25	NA
387027	miRNA_expression	hsa-mir-181a-1	GO_ENERGY_RESERVE_METABOLIC_PROCESS	LUNG	1.1e-34	1.2e-27	NA
387028	miRNA_expression	hsa-mir-181b-1	GO_ENERGY_RESERVE_METABOLIC_PROCESS	LUNG	3.4e-37	3.5e-30	NA
387029	miRNA_expression	hsa-mir-185	GO_ENERGY_RESERVE_METABOLIC_PROCESS	LUNG	1.6e-11	0.00017	NA
387030	miRNA_expression	hsa-mir-188	GO_ENERGY_RESERVE_METABOLIC_PROCESS	LUNG	2.2e-16	2.3e-09	NA
387031	miRNA_expression	hsa-mir-18a	GO_ENERGY_RESERVE_METABOLIC_PROCESS	LUNG	1.8e-45	1.8e-38	NA
387032	miRNA_expression	hsa-mir-18b	GO_ENERGY_RESERVE_METABOLIC_PROCESS	LUNG	2.3e-10	0.0024	NA
387033	miRNA_expression	hsa-mir-1910	GO_ENERGY_RESERVE_METABOLIC_PROCESS	LUNG	1.1e-51	1.1e-44	NA
387034	miRNA_expression	hsa-mir-1911	GO_ENERGY_RESERVE_METABOLIC_PROCESS	LUNG	2.1e-10	0.0021	NA
387035	miRNA_expression	hsa-mir-193b	GO_ENERGY_RESERVE_METABOLIC_PROCESS	LUNG	9.7e-29	9.9e-22	NA
387036	miRNA_expression	hsa-mir-195	GO_ENERGY_RESERVE_METABOLIC_PROCESS	LUNG	1.5e-13	1.5e-06	NA
387037	miRNA_expression	hsa-mir-196a-1	GO_ENERGY_RESERVE_METABOLIC_PROCESS	LUNG	6.1e-13	6.3e-06	NA
387038	miRNA_expression	hsa-mir-196a-2	GO_ENERGY_RESERVE_METABOLIC_PROCESS	LUNG	4.2e-10	0.0043	NA
387039	miRNA_expression	hsa-mir-196b	GO_ENERGY_RESERVE_METABOLIC_PROCESS	LUNG	3.9e-70	4e-63	NA
387040	miRNA_expression	hsa-mir-197	GO_ENERGY_RESERVE_METABOLIC_PROCESS	LUNG	4.5e-27	4.6e-20	NA
387041	miRNA_expression	hsa-mir-1976	GO_ENERGY_RESERVE_METABOLIC_PROCESS	LUNG	2.8e-15	2.8e-08	NA
387042	miRNA_expression	hsa-mir-199a-1	GO_ENERGY_RESERVE_METABOLIC_PROCESS	LUNG	7.2e-17	7.4e-10	NA
387043	miRNA_expression	hsa-mir-199a-2	GO_ENERGY_RESERVE_METABOLIC_PROCESS	LUNG	4.4e-17	4.5e-10	NA
387044	miRNA_expression	hsa-mir-199b	GO_ENERGY_RESERVE_METABOLIC_PROCESS	LUNG	3.4e-17	3.5e-10	NA
387045	miRNA_expression	hsa-mir-19a	GO_ENERGY_RESERVE_METABOLIC_PROCESS	LUNG	2.9e-30	3e-23	NA
387046	miRNA_expression	hsa-mir-19b-1	GO_ENERGY_RESERVE_METABOLIC_PROCESS	LUNG	1.6e-24	1.7e-17	NA
387047	miRNA_expression	hsa-mir-19b-2	GO_ENERGY_RESERVE_METABOLIC_PROCESS	LUNG	4.4e-20	4.5e-13	NA
387048	miRNA_expression	hsa-mir-200c	GO_ENERGY_RESERVE_METABOLIC_PROCESS	LUNG	5e-14	5.1e-07	NA
387049	miRNA_expression	hsa-mir-203	GO_ENERGY_RESERVE_METABOLIC_PROCESS	LUNG	1.3e-49	1.4e-42	NA
387050	miRNA_expression	hsa-mir-205	GO_ENERGY_RESERVE_METABOLIC_PROCESS	LUNG	1.2e-97	1.2e-90	NA
387051	miRNA_expression	hsa-mir-20a	GO_ENERGY_RESERVE_METABOLIC_PROCESS	LUNG	3.3e-36	3.4e-29	NA
387052	miRNA_expression	hsa-mir-20b	GO_ENERGY_RESERVE_METABOLIC_PROCESS	LUNG	3e-17	3.1e-10	NA
387053	miRNA_expression	hsa-mir-210	GO_ENERGY_RESERVE_METABOLIC_PROCESS	LUNG	1.6e-36	1.6e-29	NA
387054	miRNA_expression	hsa-mir-2115	GO_ENERGY_RESERVE_METABOLIC_PROCESS	LUNG	1.4e-14	1.4e-07	NA
387055	miRNA_expression	hsa-mir-215	GO_ENERGY_RESERVE_METABOLIC_PROCESS	LUNG	1.7e-18	1.7e-11	NA
387056	miRNA_expression	hsa-mir-219-1	GO_ENERGY_RESERVE_METABOLIC_PROCESS	LUNG	1.5e-35	1.6e-28	NA
387057	miRNA_expression	hsa-mir-221	GO_ENERGY_RESERVE_METABOLIC_PROCESS	LUNG	2e-22	2e-15	NA
387058	miRNA_expression	hsa-mir-222	GO_ENERGY_RESERVE_METABOLIC_PROCESS	LUNG	3e-27	3.1e-20	NA
387059	miRNA_expression	hsa-mir-223	GO_ENERGY_RESERVE_METABOLIC_PROCESS	LUNG	3.7e-09	0.038	NA
387060	miRNA_expression	hsa-mir-224	GO_ENERGY_RESERVE_METABOLIC_PROCESS	LUNG	7.8e-43	8e-36	NA
387061	miRNA_expression	hsa-mir-2277	GO_ENERGY_RESERVE_METABOLIC_PROCESS	LUNG	3.3e-32	3.4e-25	NA
387062	miRNA_expression	hsa-mir-23a	GO_ENERGY_RESERVE_METABOLIC_PROCESS	LUNG	1.1e-21	1.2e-14	NA
387063	miRNA_expression	hsa-mir-24-1	GO_ENERGY_RESERVE_METABOLIC_PROCESS	LUNG	6.8e-11	7e-04	NA
387064	miRNA_expression	hsa-mir-24-2	GO_ENERGY_RESERVE_METABOLIC_PROCESS	LUNG	6.9e-14	7e-07	NA
387065	miRNA_expression	hsa-mir-25	GO_ENERGY_RESERVE_METABOLIC_PROCESS	LUNG	1.4e-35	1.5e-28	NA
387066	miRNA_expression	hsa-mir-26a-1	GO_ENERGY_RESERVE_METABOLIC_PROCESS	LUNG	6.9e-10	0.007	NA
387067	miRNA_expression	hsa-mir-26a-2	GO_ENERGY_RESERVE_METABOLIC_PROCESS	LUNG	1.3e-29	1.3e-22	NA
387068	miRNA_expression	hsa-mir-27a	GO_ENERGY_RESERVE_METABOLIC_PROCESS	LUNG	8.4e-26	8.7e-19	NA
387069	miRNA_expression	hsa-mir-28	GO_ENERGY_RESERVE_METABOLIC_PROCESS	LUNG	3.6e-16	3.7e-09	NA
387070	miRNA_expression	hsa-mir-296	GO_ENERGY_RESERVE_METABOLIC_PROCESS	LUNG	2.3e-16	2.3e-09	NA
387071	miRNA_expression	hsa-mir-299	GO_ENERGY_RESERVE_METABOLIC_PROCESS	LUNG	1.1e-15	1.1e-08	NA
387072	miRNA_expression	hsa-mir-29a	GO_ENERGY_RESERVE_METABOLIC_PROCESS	LUNG	7.8e-49	8e-42	NA
387073	miRNA_expression	hsa-mir-29b-2	GO_ENERGY_RESERVE_METABOLIC_PROCESS	LUNG	2.5e-10	0.0026	NA
387074	miRNA_expression	hsa-mir-29c	GO_ENERGY_RESERVE_METABOLIC_PROCESS	LUNG	9.9e-19	1e-11	NA
387075	miRNA_expression	hsa-mir-301a	GO_ENERGY_RESERVE_METABOLIC_PROCESS	LUNG	3.6e-22	3.6e-15	NA
387076	miRNA_expression	hsa-mir-301b	GO_ENERGY_RESERVE_METABOLIC_PROCESS	LUNG	4.7e-26	4.8e-19	NA
387077	miRNA_expression	hsa-mir-3065	GO_ENERGY_RESERVE_METABOLIC_PROCESS	LUNG	6.3e-18	6.5e-11	NA
387078	miRNA_expression	hsa-mir-3074	GO_ENERGY_RESERVE_METABOLIC_PROCESS	LUNG	3.7e-10	0.0038	NA
387079	miRNA_expression	hsa-mir-30b	GO_ENERGY_RESERVE_METABOLIC_PROCESS	LUNG	4.2e-15	4.3e-08	NA
387080	miRNA_expression	hsa-mir-30d	GO_ENERGY_RESERVE_METABOLIC_PROCESS	LUNG	2.4e-45	2.5e-38	NA
387081	miRNA_expression	hsa-mir-31	GO_ENERGY_RESERVE_METABOLIC_PROCESS	LUNG	3.3e-26	3.4e-19	NA
387082	miRNA_expression	hsa-mir-3129	GO_ENERGY_RESERVE_METABOLIC_PROCESS	LUNG	3.9e-12	4e-05	NA
387083	miRNA_expression	hsa-mir-3137	GO_ENERGY_RESERVE_METABOLIC_PROCESS	LUNG	2.3e-11	0.00023	NA
387084	miRNA_expression	hsa-mir-3171	GO_ENERGY_RESERVE_METABOLIC_PROCESS	LUNG	1.6e-10	0.0017	NA
387085	miRNA_expression	hsa-mir-3173	GO_ENERGY_RESERVE_METABOLIC_PROCESS	LUNG	6.1e-12	6.3e-05	NA
387086	miRNA_expression	hsa-mir-3174	GO_ENERGY_RESERVE_METABOLIC_PROCESS	LUNG	3.5e-10	0.0036	NA
387087	miRNA_expression	hsa-mir-3189	GO_ENERGY_RESERVE_METABOLIC_PROCESS	LUNG	4.2e-36	4.3e-29	NA
387088	miRNA_expression	hsa-mir-3199-2	GO_ENERGY_RESERVE_METABOLIC_PROCESS	LUNG	2e-13	2e-06	NA
387089	miRNA_expression	hsa-mir-3200	GO_ENERGY_RESERVE_METABOLIC_PROCESS	LUNG	2.6e-18	2.6e-11	NA
387090	miRNA_expression	hsa-mir-320b-2	GO_ENERGY_RESERVE_METABOLIC_PROCESS	LUNG	1.1e-14	1.1e-07	NA
387091	miRNA_expression	hsa-mir-323	GO_ENERGY_RESERVE_METABOLIC_PROCESS	LUNG	3.5e-17	3.6e-10	NA
387092	miRNA_expression	hsa-mir-323b	GO_ENERGY_RESERVE_METABOLIC_PROCESS	LUNG	9.7e-13	9.9e-06	NA
387093	miRNA_expression	hsa-mir-324	GO_ENERGY_RESERVE_METABOLIC_PROCESS	LUNG	1.9e-23	1.9e-16	NA
387094	miRNA_expression	hsa-mir-326	GO_ENERGY_RESERVE_METABOLIC_PROCESS	LUNG	4.8e-51	4.9e-44	NA
387095	miRNA_expression	hsa-mir-337	GO_ENERGY_RESERVE_METABOLIC_PROCESS	LUNG	9.2e-17	9.5e-10	NA
387096	miRNA_expression	hsa-mir-33a	GO_ENERGY_RESERVE_METABOLIC_PROCESS	LUNG	8.4e-37	8.6e-30	NA
387097	miRNA_expression	hsa-mir-342	GO_ENERGY_RESERVE_METABOLIC_PROCESS	LUNG	1.2e-12	1.3e-05	NA
387098	miRNA_expression	hsa-mir-345	GO_ENERGY_RESERVE_METABOLIC_PROCESS	LUNG	2.1e-16	2.2e-09	NA
387099	miRNA_expression	hsa-mir-34a	GO_ENERGY_RESERVE_METABOLIC_PROCESS	LUNG	9.3e-16	9.5e-09	NA
387100	miRNA_expression	hsa-mir-34b	GO_ENERGY_RESERVE_METABOLIC_PROCESS	LUNG	1.2e-11	0.00013	NA
387101	miRNA_expression	hsa-mir-34c	GO_ENERGY_RESERVE_METABOLIC_PROCESS	LUNG	3.6e-12	3.7e-05	NA
387102	miRNA_expression	hsa-mir-3615	GO_ENERGY_RESERVE_METABOLIC_PROCESS	LUNG	2.1e-24	2.2e-17	NA
387103	miRNA_expression	hsa-mir-3616	GO_ENERGY_RESERVE_METABOLIC_PROCESS	LUNG	4.7e-10	0.0049	NA
387104	miRNA_expression	hsa-mir-3617	GO_ENERGY_RESERVE_METABOLIC_PROCESS	LUNG	3.4e-28	3.5e-21	NA
387105	miRNA_expression	hsa-mir-3618	GO_ENERGY_RESERVE_METABOLIC_PROCESS	LUNG	9.3e-15	9.5e-08	NA
387106	miRNA_expression	hsa-mir-3619	GO_ENERGY_RESERVE_METABOLIC_PROCESS	LUNG	6e-11	0.00061	NA
387107	miRNA_expression	hsa-mir-3622a	GO_ENERGY_RESERVE_METABOLIC_PROCESS	LUNG	4.5e-09	0.046	NA
387108	miRNA_expression	hsa-mir-3647	GO_ENERGY_RESERVE_METABOLIC_PROCESS	LUNG	6.8e-21	7e-14	NA
387109	miRNA_expression	hsa-mir-3648	GO_ENERGY_RESERVE_METABOLIC_PROCESS	LUNG	5.6e-40	5.7e-33	NA
387110	miRNA_expression	hsa-mir-365-1	GO_ENERGY_RESERVE_METABOLIC_PROCESS	LUNG	6.1e-16	6.3e-09	NA
387111	miRNA_expression	hsa-mir-365-2	GO_ENERGY_RESERVE_METABOLIC_PROCESS	LUNG	1.1e-15	1.1e-08	NA
387112	miRNA_expression	hsa-mir-3651	GO_ENERGY_RESERVE_METABOLIC_PROCESS	LUNG	1.8e-32	1.8e-25	NA
387113	miRNA_expression	hsa-mir-3652	GO_ENERGY_RESERVE_METABOLIC_PROCESS	LUNG	2.2e-10	0.0023	NA
387114	miRNA_expression	hsa-mir-3653	GO_ENERGY_RESERVE_METABOLIC_PROCESS	LUNG	5.6e-23	5.7e-16	NA
387115	miRNA_expression	hsa-mir-3662	GO_ENERGY_RESERVE_METABOLIC_PROCESS	LUNG	7.2e-51	7.4e-44	NA
387116	miRNA_expression	hsa-mir-3676	GO_ENERGY_RESERVE_METABOLIC_PROCESS	LUNG	1.1e-12	1.2e-05	NA
387117	miRNA_expression	hsa-mir-3682	GO_ENERGY_RESERVE_METABOLIC_PROCESS	LUNG	1.7e-20	1.7e-13	NA
387118	miRNA_expression	hsa-mir-3684	GO_ENERGY_RESERVE_METABOLIC_PROCESS	LUNG	2.1e-15	2.1e-08	NA
387119	miRNA_expression	hsa-mir-3687	GO_ENERGY_RESERVE_METABOLIC_PROCESS	LUNG	2e-29	2.1e-22	NA
387120	miRNA_expression	hsa-mir-369	GO_ENERGY_RESERVE_METABOLIC_PROCESS	LUNG	5.2e-12	5.3e-05	NA
387121	miRNA_expression	hsa-mir-370	GO_ENERGY_RESERVE_METABOLIC_PROCESS	LUNG	3.6e-14	3.7e-07	NA
387122	miRNA_expression	hsa-mir-374a	GO_ENERGY_RESERVE_METABOLIC_PROCESS	LUNG	1.1e-10	0.0011	NA
387123	miRNA_expression	hsa-mir-375	GO_ENERGY_RESERVE_METABOLIC_PROCESS	LUNG	3.4e-85	3.5e-78	NA
387124	miRNA_expression	hsa-mir-376b	GO_ENERGY_RESERVE_METABOLIC_PROCESS	LUNG	7.9e-13	8.1e-06	NA
387125	miRNA_expression	hsa-mir-376c	GO_ENERGY_RESERVE_METABOLIC_PROCESS	LUNG	9.5e-11	0.00097	NA
387126	miRNA_expression	hsa-mir-377	GO_ENERGY_RESERVE_METABOLIC_PROCESS	LUNG	5.6e-15	5.7e-08	NA
387127	miRNA_expression	hsa-mir-378	GO_ENERGY_RESERVE_METABOLIC_PROCESS	LUNG	3.6e-57	3.7e-50	NA
387128	miRNA_expression	hsa-mir-379	GO_ENERGY_RESERVE_METABOLIC_PROCESS	LUNG	1.5e-12	1.6e-05	NA
387129	miRNA_expression	hsa-mir-381	GO_ENERGY_RESERVE_METABOLIC_PROCESS	LUNG	4.1e-13	4.2e-06	NA
387130	miRNA_expression	hsa-mir-382	GO_ENERGY_RESERVE_METABOLIC_PROCESS	LUNG	2.6e-23	2.7e-16	NA
387131	miRNA_expression	hsa-mir-3922	GO_ENERGY_RESERVE_METABOLIC_PROCESS	LUNG	3.3e-17	3.3e-10	NA
387132	miRNA_expression	hsa-mir-3927	GO_ENERGY_RESERVE_METABOLIC_PROCESS	LUNG	2.4e-16	2.4e-09	NA
387133	miRNA_expression	hsa-mir-3928	GO_ENERGY_RESERVE_METABOLIC_PROCESS	LUNG	3.5e-23	3.6e-16	NA
387134	miRNA_expression	hsa-mir-3941	GO_ENERGY_RESERVE_METABOLIC_PROCESS	LUNG	2.5e-12	2.6e-05	NA
387135	miRNA_expression	hsa-mir-409	GO_ENERGY_RESERVE_METABOLIC_PROCESS	LUNG	1.7e-21	1.7e-14	NA
387136	miRNA_expression	hsa-mir-421	GO_ENERGY_RESERVE_METABOLIC_PROCESS	LUNG	3.7e-20	3.8e-13	NA
387137	miRNA_expression	hsa-mir-423	GO_ENERGY_RESERVE_METABOLIC_PROCESS	LUNG	3.5e-11	0.00036	NA
387138	miRNA_expression	hsa-mir-4306	GO_ENERGY_RESERVE_METABOLIC_PROCESS	LUNG	1.9e-10	0.002	NA
387139	miRNA_expression	hsa-mir-431	GO_ENERGY_RESERVE_METABOLIC_PROCESS	LUNG	4.4e-09	0.045	NA
387140	miRNA_expression	hsa-mir-448	GO_ENERGY_RESERVE_METABOLIC_PROCESS	LUNG	3.7e-09	0.038	NA
387141	miRNA_expression	hsa-mir-452	GO_ENERGY_RESERVE_METABOLIC_PROCESS	LUNG	2.7e-33	2.7e-26	NA
387142	miRNA_expression	hsa-mir-454	GO_ENERGY_RESERVE_METABOLIC_PROCESS	LUNG	2.4e-12	2.4e-05	NA
387143	miRNA_expression	hsa-mir-455	GO_ENERGY_RESERVE_METABOLIC_PROCESS	LUNG	3.1e-35	3.1e-28	NA
387144	miRNA_expression	hsa-mir-484	GO_ENERGY_RESERVE_METABOLIC_PROCESS	LUNG	2e-13	2e-06	NA
387145	miRNA_expression	hsa-mir-487a	GO_ENERGY_RESERVE_METABOLIC_PROCESS	LUNG	1.6e-10	0.0017	NA
387146	miRNA_expression	hsa-mir-493	GO_ENERGY_RESERVE_METABOLIC_PROCESS	LUNG	2.2e-14	2.3e-07	NA
387147	miRNA_expression	hsa-mir-494	GO_ENERGY_RESERVE_METABOLIC_PROCESS	LUNG	1.5e-10	0.0015	NA
387148	miRNA_expression	hsa-mir-495	GO_ENERGY_RESERVE_METABOLIC_PROCESS	LUNG	2.3e-09	0.024	NA
387149	miRNA_expression	hsa-mir-500a	GO_ENERGY_RESERVE_METABOLIC_PROCESS	LUNG	1e-17	1e-10	NA
387150	miRNA_expression	hsa-mir-501	GO_ENERGY_RESERVE_METABOLIC_PROCESS	LUNG	1.8e-09	0.019	NA
387151	miRNA_expression	hsa-mir-504	GO_ENERGY_RESERVE_METABOLIC_PROCESS	LUNG	2.3e-12	2.3e-05	NA
387152	miRNA_expression	hsa-mir-505	GO_ENERGY_RESERVE_METABOLIC_PROCESS	LUNG	7.2e-15	7.4e-08	NA
387153	miRNA_expression	hsa-mir-511-1	GO_ENERGY_RESERVE_METABOLIC_PROCESS	LUNG	1.9e-09	0.02	NA
387154	miRNA_expression	hsa-mir-511-2	GO_ENERGY_RESERVE_METABOLIC_PROCESS	LUNG	1.9e-09	0.019	NA
387155	miRNA_expression	hsa-mir-526b	GO_ENERGY_RESERVE_METABOLIC_PROCESS	LUNG	4.4e-10	0.0045	NA
387156	miRNA_expression	hsa-mir-539	GO_ENERGY_RESERVE_METABOLIC_PROCESS	LUNG	3.9e-16	4e-09	NA
387157	miRNA_expression	hsa-mir-543	GO_ENERGY_RESERVE_METABOLIC_PROCESS	LUNG	3.2e-10	0.0033	NA
387158	miRNA_expression	hsa-mir-545	GO_ENERGY_RESERVE_METABOLIC_PROCESS	LUNG	1.6e-13	1.7e-06	NA
387159	miRNA_expression	hsa-mir-548b	GO_ENERGY_RESERVE_METABOLIC_PROCESS	LUNG	3.4e-19	3.5e-12	NA
387160	miRNA_expression	hsa-mir-548f-1	GO_ENERGY_RESERVE_METABOLIC_PROCESS	LUNG	1.5e-16	1.5e-09	NA
387161	miRNA_expression	hsa-mir-552	GO_ENERGY_RESERVE_METABOLIC_PROCESS	LUNG	9.2e-14	9.4e-07	NA
387162	miRNA_expression	hsa-mir-561	GO_ENERGY_RESERVE_METABOLIC_PROCESS	LUNG	4.9e-12	5e-05	NA
387163	miRNA_expression	hsa-mir-570	GO_ENERGY_RESERVE_METABOLIC_PROCESS	LUNG	2e-27	2e-20	NA
387164	miRNA_expression	hsa-mir-573	GO_ENERGY_RESERVE_METABOLIC_PROCESS	LUNG	2.7e-25	2.8e-18	NA
387165	miRNA_expression	hsa-mir-576	GO_ENERGY_RESERVE_METABOLIC_PROCESS	LUNG	1.5e-18	1.5e-11	NA
387166	miRNA_expression	hsa-mir-577	GO_ENERGY_RESERVE_METABOLIC_PROCESS	LUNG	2.7e-16	2.7e-09	NA
387167	miRNA_expression	hsa-mir-578	GO_ENERGY_RESERVE_METABOLIC_PROCESS	LUNG	3.6e-09	0.037	NA
387168	miRNA_expression	hsa-mir-579	GO_ENERGY_RESERVE_METABOLIC_PROCESS	LUNG	4.1e-25	4.2e-18	NA
387169	miRNA_expression	hsa-mir-580	GO_ENERGY_RESERVE_METABOLIC_PROCESS	LUNG	3.7e-10	0.0038	NA
387170	miRNA_expression	hsa-mir-582	GO_ENERGY_RESERVE_METABOLIC_PROCESS	LUNG	5.1e-24	5.2e-17	NA
387171	miRNA_expression	hsa-mir-584	GO_ENERGY_RESERVE_METABOLIC_PROCESS	LUNG	7.1e-30	7.3e-23	NA
387172	miRNA_expression	hsa-mir-590	GO_ENERGY_RESERVE_METABOLIC_PROCESS	LUNG	3.6e-36	3.7e-29	NA
387173	miRNA_expression	hsa-mir-598	GO_ENERGY_RESERVE_METABOLIC_PROCESS	LUNG	6e-12	6.1e-05	NA
387174	miRNA_expression	hsa-mir-615	GO_ENERGY_RESERVE_METABOLIC_PROCESS	LUNG	7.6e-20	7.8e-13	NA
387175	miRNA_expression	hsa-mir-616	GO_ENERGY_RESERVE_METABOLIC_PROCESS	LUNG	2.6e-16	2.6e-09	NA
387176	miRNA_expression	hsa-mir-618	GO_ENERGY_RESERVE_METABOLIC_PROCESS	LUNG	1.3e-18	1.4e-11	NA
387177	miRNA_expression	hsa-mir-627	GO_ENERGY_RESERVE_METABOLIC_PROCESS	LUNG	1.4e-09	0.014	NA
387178	miRNA_expression	hsa-mir-629	GO_ENERGY_RESERVE_METABOLIC_PROCESS	LUNG	1.7e-29	1.8e-22	NA
387179	miRNA_expression	hsa-mir-651	GO_ENERGY_RESERVE_METABOLIC_PROCESS	LUNG	1.3e-36	1.3e-29	NA
387180	miRNA_expression	hsa-mir-655	GO_ENERGY_RESERVE_METABOLIC_PROCESS	LUNG	8.2e-13	8.4e-06	NA
387181	miRNA_expression	hsa-mir-659	GO_ENERGY_RESERVE_METABOLIC_PROCESS	LUNG	4e-09	0.041	NA
387182	miRNA_expression	hsa-mir-662	GO_ENERGY_RESERVE_METABOLIC_PROCESS	LUNG	2.6e-16	2.7e-09	NA
387183	miRNA_expression	hsa-mir-663	GO_ENERGY_RESERVE_METABOLIC_PROCESS	LUNG	1.1e-36	1.1e-29	NA
387184	miRNA_expression	hsa-mir-671	GO_ENERGY_RESERVE_METABOLIC_PROCESS	LUNG	3.9e-46	4e-39	NA
387185	miRNA_expression	hsa-mir-675	GO_ENERGY_RESERVE_METABOLIC_PROCESS	LUNG	1.9e-14	2e-07	NA
387186	miRNA_expression	hsa-mir-7-1	GO_ENERGY_RESERVE_METABOLIC_PROCESS	LUNG	1.9e-22	1.9e-15	NA
387187	miRNA_expression	hsa-mir-708	GO_ENERGY_RESERVE_METABOLIC_PROCESS	LUNG	4.9e-71	5e-64	NA
387188	miRNA_expression	hsa-mir-744	GO_ENERGY_RESERVE_METABOLIC_PROCESS	LUNG	7.9e-10	0.0081	NA
387189	miRNA_expression	hsa-mir-758	GO_ENERGY_RESERVE_METABOLIC_PROCESS	LUNG	1.5e-17	1.6e-10	NA
387190	miRNA_expression	hsa-mir-760	GO_ENERGY_RESERVE_METABOLIC_PROCESS	LUNG	6.7e-15	6.9e-08	NA
387191	miRNA_expression	hsa-mir-767	GO_ENERGY_RESERVE_METABOLIC_PROCESS	LUNG	3.6e-44	3.7e-37	NA
387192	miRNA_expression	hsa-mir-769	GO_ENERGY_RESERVE_METABOLIC_PROCESS	LUNG	8.5e-58	8.7e-51	NA
387193	miRNA_expression	hsa-mir-873	GO_ENERGY_RESERVE_METABOLIC_PROCESS	LUNG	1e-12	1.1e-05	NA
387194	miRNA_expression	hsa-mir-874	GO_ENERGY_RESERVE_METABOLIC_PROCESS	LUNG	9.4e-16	9.6e-09	NA
387195	miRNA_expression	hsa-mir-876	GO_ENERGY_RESERVE_METABOLIC_PROCESS	LUNG	2.8e-10	0.0029	NA
387196	miRNA_expression	hsa-mir-887	GO_ENERGY_RESERVE_METABOLIC_PROCESS	LUNG	3.7e-12	3.8e-05	NA
387197	miRNA_expression	hsa-mir-889	GO_ENERGY_RESERVE_METABOLIC_PROCESS	LUNG	1.2e-11	0.00012	NA
387198	miRNA_expression	hsa-mir-9-1	GO_ENERGY_RESERVE_METABOLIC_PROCESS	LUNG	3.5e-34	3.6e-27	NA
387199	miRNA_expression	hsa-mir-9-2	GO_ENERGY_RESERVE_METABOLIC_PROCESS	LUNG	2.6e-34	2.6e-27	NA
387200	miRNA_expression	hsa-mir-9-3	GO_ENERGY_RESERVE_METABOLIC_PROCESS	LUNG	8.2e-17	8.4e-10	NA
387201	miRNA_expression	hsa-mir-92a-1	GO_ENERGY_RESERVE_METABOLIC_PROCESS	LUNG	1e-09	0.01	NA
387202	miRNA_expression	hsa-mir-92a-2	GO_ENERGY_RESERVE_METABOLIC_PROCESS	LUNG	2.3e-34	2.4e-27	NA
387203	miRNA_expression	hsa-mir-92b	GO_ENERGY_RESERVE_METABOLIC_PROCESS	LUNG	8.5e-17	8.7e-10	NA
387204	miRNA_expression	hsa-mir-93	GO_ENERGY_RESERVE_METABOLIC_PROCESS	LUNG	3.6e-54	3.7e-47	NA
387205	miRNA_expression	hsa-mir-939	GO_ENERGY_RESERVE_METABOLIC_PROCESS	LUNG	2e-09	0.02	NA
387206	miRNA_expression	hsa-mir-940	GO_ENERGY_RESERVE_METABOLIC_PROCESS	LUNG	1.3e-19	1.4e-12	NA
387207	miRNA_expression	hsa-mir-942	GO_ENERGY_RESERVE_METABOLIC_PROCESS	LUNG	5.1e-45	5.2e-38	NA
387208	miRNA_expression	hsa-mir-944	GO_ENERGY_RESERVE_METABOLIC_PROCESS	LUNG	6.6e-94	6.8e-87	NA
387209	miRNA_expression	hsa-mir-95	GO_ENERGY_RESERVE_METABOLIC_PROCESS	LUNG	2.8e-10	0.0029	NA
387210	miRNA_expression	hsa-mir-106a	GO_ERYTHROSE_4_PHOSPHATE_PHOSPHOENOLPYRUVATE_FAMILY_AMINO_ACID_METABOLIC_PROCESS	BLCA	5.3e-10	0.0055	FALSE
387211	miRNA_expression	hsa-mir-106b	GO_ERYTHROSE_4_PHOSPHATE_PHOSPHOENOLPYRUVATE_FAMILY_AMINO_ACID_METABOLIC_PROCESS	BLCA	1.5e-10	0.0016	FALSE
387212	miRNA_expression	hsa-mir-1266	GO_ERYTHROSE_4_PHOSPHATE_PHOSPHOENOLPYRUVATE_FAMILY_AMINO_ACID_METABOLIC_PROCESS	BLCA	3.7e-09	0.038	FALSE
387213	miRNA_expression	hsa-mir-18b	GO_ERYTHROSE_4_PHOSPHATE_PHOSPHOENOLPYRUVATE_FAMILY_AMINO_ACID_METABOLIC_PROCESS	BLCA	3.2e-09	0.033	FALSE
387214	miRNA_expression	hsa-mir-20b	GO_ERYTHROSE_4_PHOSPHATE_PHOSPHOENOLPYRUVATE_FAMILY_AMINO_ACID_METABOLIC_PROCESS	BLCA	1.1e-10	0.0012	FALSE
387215	miRNA_expression	hsa-mir-363	GO_ERYTHROSE_4_PHOSPHATE_PHOSPHOENOLPYRUVATE_FAMILY_AMINO_ACID_METABOLIC_PROCESS	BLCA	8.6e-11	0.00088	FALSE
387216	miRNA_expression	hsa-mir-548b	GO_ERYTHROSE_4_PHOSPHATE_PHOSPHOENOLPYRUVATE_FAMILY_AMINO_ACID_METABOLIC_PROCESS	BLCA	4e-10	0.0041	FALSE
387217	miRNA_expression	hsa-mir-92a-1	GO_ERYTHROSE_4_PHOSPHATE_PHOSPHOENOLPYRUVATE_FAMILY_AMINO_ACID_METABOLIC_PROCESS	BLCA	1.1e-09	0.011	FALSE
387218	miRNA_expression	hsa-mir-92a-2	GO_ERYTHROSE_4_PHOSPHATE_PHOSPHOENOLPYRUVATE_FAMILY_AMINO_ACID_METABOLIC_PROCESS	BLCA	3.2e-09	0.032	FALSE
387219	miRNA_expression	hsa-mir-106b	GO_ERYTHROSE_4_PHOSPHATE_PHOSPHOENOLPYRUVATE_FAMILY_AMINO_ACID_METABOLIC_PROCESS	BRCA	1e-12	1e-05	FALSE
387220	miRNA_expression	hsa-mir-1229	GO_ERYTHROSE_4_PHOSPHATE_PHOSPHOENOLPYRUVATE_FAMILY_AMINO_ACID_METABOLIC_PROCESS	BRCA	1e-14	1.1e-07	FALSE
387221	miRNA_expression	hsa-mir-1301	GO_ERYTHROSE_4_PHOSPHATE_PHOSPHOENOLPYRUVATE_FAMILY_AMINO_ACID_METABOLIC_PROCESS	BRCA	6.4e-13	6.6e-06	FALSE
387222	miRNA_expression	hsa-mir-1307	GO_ERYTHROSE_4_PHOSPHATE_PHOSPHOENOLPYRUVATE_FAMILY_AMINO_ACID_METABOLIC_PROCESS	BRCA	3.4e-14	3.5e-07	TRUE
387223	miRNA_expression	hsa-mir-130b	GO_ERYTHROSE_4_PHOSPHATE_PHOSPHOENOLPYRUVATE_FAMILY_AMINO_ACID_METABOLIC_PROCESS	BRCA	3.6e-11	0.00037	FALSE
387224	miRNA_expression	hsa-mir-139	GO_ERYTHROSE_4_PHOSPHATE_PHOSPHOENOLPYRUVATE_FAMILY_AMINO_ACID_METABOLIC_PROCESS	BRCA	6.5e-13	6.7e-06	FALSE
387225	miRNA_expression	hsa-mir-188	GO_ERYTHROSE_4_PHOSPHATE_PHOSPHOENOLPYRUVATE_FAMILY_AMINO_ACID_METABOLIC_PROCESS	BRCA	7.9e-11	0.00081	FALSE
387226	miRNA_expression	hsa-mir-18a	GO_ERYTHROSE_4_PHOSPHATE_PHOSPHOENOLPYRUVATE_FAMILY_AMINO_ACID_METABOLIC_PROCESS	BRCA	2.7e-11	0.00028	FALSE
387227	miRNA_expression	hsa-mir-197	GO_ERYTHROSE_4_PHOSPHATE_PHOSPHOENOLPYRUVATE_FAMILY_AMINO_ACID_METABOLIC_PROCESS	BRCA	5.3e-11	0.00055	FALSE
387228	miRNA_expression	hsa-mir-202	GO_ERYTHROSE_4_PHOSPHATE_PHOSPHOENOLPYRUVATE_FAMILY_AMINO_ACID_METABOLIC_PROCESS	BRCA	4.3e-10	0.0044	FALSE
387229	miRNA_expression	hsa-mir-210	GO_ERYTHROSE_4_PHOSPHATE_PHOSPHOENOLPYRUVATE_FAMILY_AMINO_ACID_METABOLIC_PROCESS	BRCA	1e-13	1.1e-06	FALSE
387230	miRNA_expression	hsa-mir-218-2	GO_ERYTHROSE_4_PHOSPHATE_PHOSPHOENOLPYRUVATE_FAMILY_AMINO_ACID_METABOLIC_PROCESS	BRCA	2.4e-10	0.0024	FALSE
387231	miRNA_expression	hsa-mir-301a	GO_ERYTHROSE_4_PHOSPHATE_PHOSPHOENOLPYRUVATE_FAMILY_AMINO_ACID_METABOLIC_PROCESS	BRCA	9.8e-13	1e-05	FALSE
387232	miRNA_expression	hsa-mir-301b	GO_ERYTHROSE_4_PHOSPHATE_PHOSPHOENOLPYRUVATE_FAMILY_AMINO_ACID_METABOLIC_PROCESS	BRCA	1.1e-12	1.1e-05	FALSE
387233	miRNA_expression	hsa-mir-30a	GO_ERYTHROSE_4_PHOSPHATE_PHOSPHOENOLPYRUVATE_FAMILY_AMINO_ACID_METABOLIC_PROCESS	BRCA	4.5e-10	0.0047	FALSE
387234	miRNA_expression	hsa-mir-3200	GO_ERYTHROSE_4_PHOSPHATE_PHOSPHOENOLPYRUVATE_FAMILY_AMINO_ACID_METABOLIC_PROCESS	BRCA	9.1e-11	0.00094	FALSE
387235	miRNA_expression	hsa-mir-324	GO_ERYTHROSE_4_PHOSPHATE_PHOSPHOENOLPYRUVATE_FAMILY_AMINO_ACID_METABOLIC_PROCESS	BRCA	1.8e-09	0.018	FALSE
387236	miRNA_expression	hsa-mir-33a	GO_ERYTHROSE_4_PHOSPHATE_PHOSPHOENOLPYRUVATE_FAMILY_AMINO_ACID_METABOLIC_PROCESS	BRCA	3.1e-09	0.032	FALSE
387237	miRNA_expression	hsa-mir-345	GO_ERYTHROSE_4_PHOSPHATE_PHOSPHOENOLPYRUVATE_FAMILY_AMINO_ACID_METABOLIC_PROCESS	BRCA	2.7e-09	0.027	TRUE
387238	miRNA_expression	hsa-mir-3614	GO_ERYTHROSE_4_PHOSPHATE_PHOSPHOENOLPYRUVATE_FAMILY_AMINO_ACID_METABOLIC_PROCESS	BRCA	1.7e-09	0.017	FALSE
387239	miRNA_expression	hsa-mir-3677	GO_ERYTHROSE_4_PHOSPHATE_PHOSPHOENOLPYRUVATE_FAMILY_AMINO_ACID_METABOLIC_PROCESS	BRCA	2.8e-13	2.8e-06	FALSE
387240	miRNA_expression	hsa-mir-484	GO_ERYTHROSE_4_PHOSPHATE_PHOSPHOENOLPYRUVATE_FAMILY_AMINO_ACID_METABOLIC_PROCESS	BRCA	4.9e-10	0.005	FALSE
387241	miRNA_expression	hsa-mir-500b	GO_ERYTHROSE_4_PHOSPHATE_PHOSPHOENOLPYRUVATE_FAMILY_AMINO_ACID_METABOLIC_PROCESS	BRCA	4.1e-09	0.042	FALSE
387242	miRNA_expression	hsa-mir-501	GO_ERYTHROSE_4_PHOSPHATE_PHOSPHOENOLPYRUVATE_FAMILY_AMINO_ACID_METABOLIC_PROCESS	BRCA	3.8e-10	0.0039	FALSE
387243	miRNA_expression	hsa-mir-590	GO_ERYTHROSE_4_PHOSPHATE_PHOSPHOENOLPYRUVATE_FAMILY_AMINO_ACID_METABOLIC_PROCESS	BRCA	3e-09	0.031	FALSE
387244	miRNA_expression	hsa-mir-877	GO_ERYTHROSE_4_PHOSPHATE_PHOSPHOENOLPYRUVATE_FAMILY_AMINO_ACID_METABOLIC_PROCESS	BRCA	3.6e-13	3.7e-06	TRUE
387245	miRNA_expression	hsa-mir-937	GO_ERYTHROSE_4_PHOSPHATE_PHOSPHOENOLPYRUVATE_FAMILY_AMINO_ACID_METABOLIC_PROCESS	BRCA	4.9e-14	5.1e-07	FALSE
387246	miRNA_expression	hsa-mir-940	GO_ERYTHROSE_4_PHOSPHATE_PHOSPHOENOLPYRUVATE_FAMILY_AMINO_ACID_METABOLIC_PROCESS	BRCA	2.6e-09	0.027	FALSE
387247	miRNA_expression	hsa-mir-942	GO_ERYTHROSE_4_PHOSPHATE_PHOSPHOENOLPYRUVATE_FAMILY_AMINO_ACID_METABOLIC_PROCESS	BRCA	5.2e-10	0.0054	FALSE
387248	miRNA_expression	hsa-mir-106a	GO_ERYTHROSE_4_PHOSPHATE_PHOSPHOENOLPYRUVATE_FAMILY_AMINO_ACID_METABOLIC_PROCESS	CESC	2.2e-11	0.00022	NA
387249	miRNA_expression	hsa-mir-10a	GO_ERYTHROSE_4_PHOSPHATE_PHOSPHOENOLPYRUVATE_FAMILY_AMINO_ACID_METABOLIC_PROCESS	CESC	1.1e-18	1.1e-11	NA
387250	miRNA_expression	hsa-mir-1224	GO_ERYTHROSE_4_PHOSPHATE_PHOSPHOENOLPYRUVATE_FAMILY_AMINO_ACID_METABOLIC_PROCESS	CESC	2.8e-09	0.029	NA
387251	miRNA_expression	hsa-mir-1266	GO_ERYTHROSE_4_PHOSPHATE_PHOSPHOENOLPYRUVATE_FAMILY_AMINO_ACID_METABOLIC_PROCESS	CESC	7.3e-10	0.0075	NA
387252	miRNA_expression	hsa-mir-1287	GO_ERYTHROSE_4_PHOSPHATE_PHOSPHOENOLPYRUVATE_FAMILY_AMINO_ACID_METABOLIC_PROCESS	CESC	2.3e-10	0.0024	NA
387253	miRNA_expression	hsa-mir-1293	GO_ERYTHROSE_4_PHOSPHATE_PHOSPHOENOLPYRUVATE_FAMILY_AMINO_ACID_METABOLIC_PROCESS	CESC	3.6e-16	3.7e-09	NA
387254	miRNA_expression	hsa-mir-155	GO_ERYTHROSE_4_PHOSPHATE_PHOSPHOENOLPYRUVATE_FAMILY_AMINO_ACID_METABOLIC_PROCESS	CESC	2.9e-11	3e-04	NA
387255	miRNA_expression	hsa-mir-18b	GO_ERYTHROSE_4_PHOSPHATE_PHOSPHOENOLPYRUVATE_FAMILY_AMINO_ACID_METABOLIC_PROCESS	CESC	6.1e-10	0.0062	NA
387256	miRNA_expression	hsa-mir-192	GO_ERYTHROSE_4_PHOSPHATE_PHOSPHOENOLPYRUVATE_FAMILY_AMINO_ACID_METABOLIC_PROCESS	CESC	5.3e-13	5.5e-06	NA
387257	miRNA_expression	hsa-mir-194-1	GO_ERYTHROSE_4_PHOSPHATE_PHOSPHOENOLPYRUVATE_FAMILY_AMINO_ACID_METABOLIC_PROCESS	CESC	2.1e-13	2.2e-06	NA
387258	miRNA_expression	hsa-mir-194-2	GO_ERYTHROSE_4_PHOSPHATE_PHOSPHOENOLPYRUVATE_FAMILY_AMINO_ACID_METABOLIC_PROCESS	CESC	1.4e-13	1.4e-06	NA
387259	miRNA_expression	hsa-mir-200a	GO_ERYTHROSE_4_PHOSPHATE_PHOSPHOENOLPYRUVATE_FAMILY_AMINO_ACID_METABOLIC_PROCESS	CESC	1.3e-13	1.3e-06	NA
387260	miRNA_expression	hsa-mir-200b	GO_ERYTHROSE_4_PHOSPHATE_PHOSPHOENOLPYRUVATE_FAMILY_AMINO_ACID_METABOLIC_PROCESS	CESC	5.4e-15	5.5e-08	NA
387261	miRNA_expression	hsa-mir-203	GO_ERYTHROSE_4_PHOSPHATE_PHOSPHOENOLPYRUVATE_FAMILY_AMINO_ACID_METABOLIC_PROCESS	CESC	2e-11	2e-04	NA
387262	miRNA_expression	hsa-mir-205	GO_ERYTHROSE_4_PHOSPHATE_PHOSPHOENOLPYRUVATE_FAMILY_AMINO_ACID_METABOLIC_PROCESS	CESC	8.2e-24	8.4e-17	NA
387263	miRNA_expression	hsa-mir-20b	GO_ERYTHROSE_4_PHOSPHATE_PHOSPHOENOLPYRUVATE_FAMILY_AMINO_ACID_METABOLIC_PROCESS	CESC	3.6e-12	3.7e-05	NA
387264	miRNA_expression	hsa-mir-221	GO_ERYTHROSE_4_PHOSPHATE_PHOSPHOENOLPYRUVATE_FAMILY_AMINO_ACID_METABOLIC_PROCESS	CESC	4.9e-15	5.1e-08	NA
387265	miRNA_expression	hsa-mir-222	GO_ERYTHROSE_4_PHOSPHATE_PHOSPHOENOLPYRUVATE_FAMILY_AMINO_ACID_METABOLIC_PROCESS	CESC	2.2e-14	2.3e-07	NA
387266	miRNA_expression	hsa-mir-3170	GO_ERYTHROSE_4_PHOSPHATE_PHOSPHOENOLPYRUVATE_FAMILY_AMINO_ACID_METABOLIC_PROCESS	CESC	1.4e-09	0.014	NA
387267	miRNA_expression	hsa-mir-363	GO_ERYTHROSE_4_PHOSPHATE_PHOSPHOENOLPYRUVATE_FAMILY_AMINO_ACID_METABOLIC_PROCESS	CESC	8.9e-13	9.1e-06	NA
387268	miRNA_expression	hsa-mir-375	GO_ERYTHROSE_4_PHOSPHATE_PHOSPHOENOLPYRUVATE_FAMILY_AMINO_ACID_METABOLIC_PROCESS	CESC	1.2e-21	1.2e-14	NA
387269	miRNA_expression	hsa-mir-429	GO_ERYTHROSE_4_PHOSPHATE_PHOSPHOENOLPYRUVATE_FAMILY_AMINO_ACID_METABOLIC_PROCESS	CESC	1.3e-11	0.00013	NA
387270	miRNA_expression	hsa-mir-556	GO_ERYTHROSE_4_PHOSPHATE_PHOSPHOENOLPYRUVATE_FAMILY_AMINO_ACID_METABOLIC_PROCESS	CESC	2.7e-11	0.00028	NA
387271	miRNA_expression	hsa-mir-559	GO_ERYTHROSE_4_PHOSPHATE_PHOSPHOENOLPYRUVATE_FAMILY_AMINO_ACID_METABOLIC_PROCESS	CESC	1.1e-09	0.012	NA
387272	miRNA_expression	hsa-mir-577	GO_ERYTHROSE_4_PHOSPHATE_PHOSPHOENOLPYRUVATE_FAMILY_AMINO_ACID_METABOLIC_PROCESS	CESC	3.7e-13	3.8e-06	NA
387273	miRNA_expression	hsa-mir-592	GO_ERYTHROSE_4_PHOSPHATE_PHOSPHOENOLPYRUVATE_FAMILY_AMINO_ACID_METABOLIC_PROCESS	CESC	2.1e-14	2.2e-07	NA
387274	miRNA_expression	hsa-mir-944	GO_ERYTHROSE_4_PHOSPHATE_PHOSPHOENOLPYRUVATE_FAMILY_AMINO_ACID_METABOLIC_PROCESS	CESC	5.6e-20	5.7e-13	NA
387275	miRNA_expression	hsa-mir-1245	GO_ERYTHROSE_4_PHOSPHATE_PHOSPHOENOLPYRUVATE_FAMILY_AMINO_ACID_METABOLIC_PROCESS	ESCA	2.1e-09	0.022	FALSE
387276	miRNA_expression	hsa-mir-1266	GO_ERYTHROSE_4_PHOSPHATE_PHOSPHOENOLPYRUVATE_FAMILY_AMINO_ACID_METABOLIC_PROCESS	ESCA	4.7e-17	4.8e-10	FALSE
387277	miRNA_expression	hsa-mir-1293	GO_ERYTHROSE_4_PHOSPHATE_PHOSPHOENOLPYRUVATE_FAMILY_AMINO_ACID_METABOLIC_PROCESS	ESCA	1.2e-14	1.3e-07	FALSE
387278	miRNA_expression	hsa-mir-1305	GO_ERYTHROSE_4_PHOSPHATE_PHOSPHOENOLPYRUVATE_FAMILY_AMINO_ACID_METABOLIC_PROCESS	ESCA	9.6e-11	0.00099	FALSE
387279	miRNA_expression	hsa-mir-147b	GO_ERYTHROSE_4_PHOSPHATE_PHOSPHOENOLPYRUVATE_FAMILY_AMINO_ACID_METABOLIC_PROCESS	ESCA	1.7e-14	1.7e-07	FALSE
387280	miRNA_expression	hsa-mir-149	GO_ERYTHROSE_4_PHOSPHATE_PHOSPHOENOLPYRUVATE_FAMILY_AMINO_ACID_METABOLIC_PROCESS	ESCA	1.1e-18	1.2e-11	FALSE
387281	miRNA_expression	hsa-mir-152	GO_ERYTHROSE_4_PHOSPHATE_PHOSPHOENOLPYRUVATE_FAMILY_AMINO_ACID_METABOLIC_PROCESS	ESCA	1e-16	1e-09	FALSE
387282	miRNA_expression	hsa-mir-153-2	GO_ERYTHROSE_4_PHOSPHATE_PHOSPHOENOLPYRUVATE_FAMILY_AMINO_ACID_METABOLIC_PROCESS	ESCA	2.9e-09	0.029	FALSE
387283	miRNA_expression	hsa-mir-187	GO_ERYTHROSE_4_PHOSPHATE_PHOSPHOENOLPYRUVATE_FAMILY_AMINO_ACID_METABOLIC_PROCESS	ESCA	4e-11	0.00041	FALSE
387284	miRNA_expression	hsa-mir-190	GO_ERYTHROSE_4_PHOSPHATE_PHOSPHOENOLPYRUVATE_FAMILY_AMINO_ACID_METABOLIC_PROCESS	ESCA	1.3e-09	0.013	FALSE
387285	miRNA_expression	hsa-mir-191	GO_ERYTHROSE_4_PHOSPHATE_PHOSPHOENOLPYRUVATE_FAMILY_AMINO_ACID_METABOLIC_PROCESS	ESCA	5.3e-14	5.4e-07	FALSE
387286	miRNA_expression	hsa-mir-1910	GO_ERYTHROSE_4_PHOSPHATE_PHOSPHOENOLPYRUVATE_FAMILY_AMINO_ACID_METABOLIC_PROCESS	ESCA	5.2e-11	0.00053	FALSE
387287	miRNA_expression	hsa-mir-192	GO_ERYTHROSE_4_PHOSPHATE_PHOSPHOENOLPYRUVATE_FAMILY_AMINO_ACID_METABOLIC_PROCESS	ESCA	1.3e-24	1.3e-17	FALSE
387288	miRNA_expression	hsa-mir-193b	GO_ERYTHROSE_4_PHOSPHATE_PHOSPHOENOLPYRUVATE_FAMILY_AMINO_ACID_METABOLIC_PROCESS	ESCA	3.2e-16	3.3e-09	FALSE
387289	miRNA_expression	hsa-mir-194-1	GO_ERYTHROSE_4_PHOSPHATE_PHOSPHOENOLPYRUVATE_FAMILY_AMINO_ACID_METABOLIC_PROCESS	ESCA	2.1e-24	2.2e-17	FALSE
387290	miRNA_expression	hsa-mir-194-2	GO_ERYTHROSE_4_PHOSPHATE_PHOSPHOENOLPYRUVATE_FAMILY_AMINO_ACID_METABOLIC_PROCESS	ESCA	1.7e-24	1.8e-17	FALSE
387291	miRNA_expression	hsa-mir-196a-1	GO_ERYTHROSE_4_PHOSPHATE_PHOSPHOENOLPYRUVATE_FAMILY_AMINO_ACID_METABOLIC_PROCESS	ESCA	4.7e-12	4.8e-05	FALSE
387292	miRNA_expression	hsa-mir-196a-2	GO_ERYTHROSE_4_PHOSPHATE_PHOSPHOENOLPYRUVATE_FAMILY_AMINO_ACID_METABOLIC_PROCESS	ESCA	8.7e-12	8.9e-05	FALSE
387293	miRNA_expression	hsa-mir-200a	GO_ERYTHROSE_4_PHOSPHATE_PHOSPHOENOLPYRUVATE_FAMILY_AMINO_ACID_METABOLIC_PROCESS	ESCA	2.6e-13	2.7e-06	FALSE
387294	miRNA_expression	hsa-mir-200b	GO_ERYTHROSE_4_PHOSPHATE_PHOSPHOENOLPYRUVATE_FAMILY_AMINO_ACID_METABOLIC_PROCESS	ESCA	5.3e-13	5.4e-06	FALSE
387295	miRNA_expression	hsa-mir-203	GO_ERYTHROSE_4_PHOSPHATE_PHOSPHOENOLPYRUVATE_FAMILY_AMINO_ACID_METABOLIC_PROCESS	ESCA	7.1e-10	0.0073	FALSE
387296	miRNA_expression	hsa-mir-205	GO_ERYTHROSE_4_PHOSPHATE_PHOSPHOENOLPYRUVATE_FAMILY_AMINO_ACID_METABOLIC_PROCESS	ESCA	9.1e-24	9.4e-17	FALSE
387297	miRNA_expression	hsa-mir-2110	GO_ERYTHROSE_4_PHOSPHATE_PHOSPHOENOLPYRUVATE_FAMILY_AMINO_ACID_METABOLIC_PROCESS	ESCA	1.7e-11	0.00017	FALSE
387298	miRNA_expression	hsa-mir-215	GO_ERYTHROSE_4_PHOSPHATE_PHOSPHOENOLPYRUVATE_FAMILY_AMINO_ACID_METABOLIC_PROCESS	ESCA	5.4e-24	5.6e-17	FALSE
387299	miRNA_expression	hsa-mir-218-2	GO_ERYTHROSE_4_PHOSPHATE_PHOSPHOENOLPYRUVATE_FAMILY_AMINO_ACID_METABOLIC_PROCESS	ESCA	7.4e-12	7.6e-05	FALSE
387300	miRNA_expression	hsa-mir-224	GO_ERYTHROSE_4_PHOSPHATE_PHOSPHOENOLPYRUVATE_FAMILY_AMINO_ACID_METABOLIC_PROCESS	ESCA	2.5e-14	2.5e-07	FALSE
387301	miRNA_expression	hsa-mir-23a	GO_ERYTHROSE_4_PHOSPHATE_PHOSPHOENOLPYRUVATE_FAMILY_AMINO_ACID_METABOLIC_PROCESS	ESCA	1.8e-14	1.8e-07	FALSE
387302	miRNA_expression	hsa-mir-27a	GO_ERYTHROSE_4_PHOSPHATE_PHOSPHOENOLPYRUVATE_FAMILY_AMINO_ACID_METABOLIC_PROCESS	ESCA	1.6e-11	0.00016	FALSE
387303	miRNA_expression	hsa-mir-296	GO_ERYTHROSE_4_PHOSPHATE_PHOSPHOENOLPYRUVATE_FAMILY_AMINO_ACID_METABOLIC_PROCESS	ESCA	2.7e-10	0.0027	FALSE
387304	miRNA_expression	hsa-mir-3131	GO_ERYTHROSE_4_PHOSPHATE_PHOSPHOENOLPYRUVATE_FAMILY_AMINO_ACID_METABOLIC_PROCESS	ESCA	6.6e-17	6.8e-10	FALSE
387305	miRNA_expression	hsa-mir-3199-2	GO_ERYTHROSE_4_PHOSPHATE_PHOSPHOENOLPYRUVATE_FAMILY_AMINO_ACID_METABOLIC_PROCESS	ESCA	7.4e-11	0.00076	FALSE
387306	miRNA_expression	hsa-mir-338	GO_ERYTHROSE_4_PHOSPHATE_PHOSPHOENOLPYRUVATE_FAMILY_AMINO_ACID_METABOLIC_PROCESS	ESCA	2.3e-13	2.3e-06	FALSE
387307	miRNA_expression	hsa-mir-34b	GO_ERYTHROSE_4_PHOSPHATE_PHOSPHOENOLPYRUVATE_FAMILY_AMINO_ACID_METABOLIC_PROCESS	ESCA	8.8e-13	9e-06	FALSE
387308	miRNA_expression	hsa-mir-34c	GO_ERYTHROSE_4_PHOSPHATE_PHOSPHOENOLPYRUVATE_FAMILY_AMINO_ACID_METABOLIC_PROCESS	ESCA	5.9e-15	6.1e-08	FALSE
387309	miRNA_expression	hsa-mir-362	GO_ERYTHROSE_4_PHOSPHATE_PHOSPHOENOLPYRUVATE_FAMILY_AMINO_ACID_METABOLIC_PROCESS	ESCA	3.4e-15	3.5e-08	FALSE
387310	miRNA_expression	hsa-mir-365-1	GO_ERYTHROSE_4_PHOSPHATE_PHOSPHOENOLPYRUVATE_FAMILY_AMINO_ACID_METABOLIC_PROCESS	ESCA	6.1e-13	6.2e-06	FALSE
387311	miRNA_expression	hsa-mir-365-2	GO_ERYTHROSE_4_PHOSPHATE_PHOSPHOENOLPYRUVATE_FAMILY_AMINO_ACID_METABOLIC_PROCESS	ESCA	7e-14	7.2e-07	FALSE
387312	miRNA_expression	hsa-mir-375	GO_ERYTHROSE_4_PHOSPHATE_PHOSPHOENOLPYRUVATE_FAMILY_AMINO_ACID_METABOLIC_PROCESS	ESCA	4.8e-22	4.9e-15	FALSE
387313	miRNA_expression	hsa-mir-429	GO_ERYTHROSE_4_PHOSPHATE_PHOSPHOENOLPYRUVATE_FAMILY_AMINO_ACID_METABOLIC_PROCESS	ESCA	1.1e-09	0.011	FALSE
387314	miRNA_expression	hsa-mir-452	GO_ERYTHROSE_4_PHOSPHATE_PHOSPHOENOLPYRUVATE_FAMILY_AMINO_ACID_METABOLIC_PROCESS	ESCA	5.2e-15	5.3e-08	FALSE
387315	miRNA_expression	hsa-mir-500b	GO_ERYTHROSE_4_PHOSPHATE_PHOSPHOENOLPYRUVATE_FAMILY_AMINO_ACID_METABOLIC_PROCESS	ESCA	2.2e-11	0.00023	FALSE
387316	miRNA_expression	hsa-mir-502	GO_ERYTHROSE_4_PHOSPHATE_PHOSPHOENOLPYRUVATE_FAMILY_AMINO_ACID_METABOLIC_PROCESS	ESCA	1.2e-11	0.00012	FALSE
387317	miRNA_expression	hsa-mir-532	GO_ERYTHROSE_4_PHOSPHATE_PHOSPHOENOLPYRUVATE_FAMILY_AMINO_ACID_METABOLIC_PROCESS	ESCA	1.8e-15	1.8e-08	FALSE
387318	miRNA_expression	hsa-mir-552	GO_ERYTHROSE_4_PHOSPHATE_PHOSPHOENOLPYRUVATE_FAMILY_AMINO_ACID_METABOLIC_PROCESS	ESCA	1.1e-16	1.1e-09	FALSE
387319	miRNA_expression	hsa-mir-556	GO_ERYTHROSE_4_PHOSPHATE_PHOSPHOENOLPYRUVATE_FAMILY_AMINO_ACID_METABOLIC_PROCESS	ESCA	4e-09	0.042	FALSE
387320	miRNA_expression	hsa-mir-559	GO_ERYTHROSE_4_PHOSPHATE_PHOSPHOENOLPYRUVATE_FAMILY_AMINO_ACID_METABOLIC_PROCESS	ESCA	3.3e-09	0.034	FALSE
387321	miRNA_expression	hsa-mir-577	GO_ERYTHROSE_4_PHOSPHATE_PHOSPHOENOLPYRUVATE_FAMILY_AMINO_ACID_METABOLIC_PROCESS	ESCA	8.3e-11	0.00085	FALSE
387322	miRNA_expression	hsa-mir-592	GO_ERYTHROSE_4_PHOSPHATE_PHOSPHOENOLPYRUVATE_FAMILY_AMINO_ACID_METABOLIC_PROCESS	ESCA	3.3e-15	3.4e-08	FALSE
387323	miRNA_expression	hsa-mir-625	GO_ERYTHROSE_4_PHOSPHATE_PHOSPHOENOLPYRUVATE_FAMILY_AMINO_ACID_METABOLIC_PROCESS	ESCA	1e-13	1e-06	FALSE
387324	miRNA_expression	hsa-mir-660	GO_ERYTHROSE_4_PHOSPHATE_PHOSPHOENOLPYRUVATE_FAMILY_AMINO_ACID_METABOLIC_PROCESS	ESCA	4.3e-16	4.4e-09	FALSE
387325	miRNA_expression	hsa-mir-7-1	GO_ERYTHROSE_4_PHOSPHATE_PHOSPHOENOLPYRUVATE_FAMILY_AMINO_ACID_METABOLIC_PROCESS	ESCA	6e-16	6.1e-09	FALSE
387326	miRNA_expression	hsa-mir-7-2	GO_ERYTHROSE_4_PHOSPHATE_PHOSPHOENOLPYRUVATE_FAMILY_AMINO_ACID_METABOLIC_PROCESS	ESCA	1e-14	1.1e-07	FALSE
387327	miRNA_expression	hsa-mir-7-3	GO_ERYTHROSE_4_PHOSPHATE_PHOSPHOENOLPYRUVATE_FAMILY_AMINO_ACID_METABOLIC_PROCESS	ESCA	5e-16	5.1e-09	FALSE
387328	miRNA_expression	hsa-mir-708	GO_ERYTHROSE_4_PHOSPHATE_PHOSPHOENOLPYRUVATE_FAMILY_AMINO_ACID_METABOLIC_PROCESS	ESCA	2.1e-22	2.2e-15	FALSE
387329	miRNA_expression	hsa-mir-944	GO_ERYTHROSE_4_PHOSPHATE_PHOSPHOENOLPYRUVATE_FAMILY_AMINO_ACID_METABOLIC_PROCESS	ESCA	2.3e-24	2.4e-17	FALSE
387330	miRNA_expression	hsa-let-7e	GO_ERYTHROSE_4_PHOSPHATE_PHOSPHOENOLPYRUVATE_FAMILY_AMINO_ACID_METABOLIC_PROCESS	GBMLGG	1.9e-09	0.019	NA
387331	miRNA_expression	hsa-mir-100	GO_ERYTHROSE_4_PHOSPHATE_PHOSPHOENOLPYRUVATE_FAMILY_AMINO_ACID_METABOLIC_PROCESS	GBMLGG	3.5e-12	3.6e-05	NA
387332	miRNA_expression	hsa-mir-105-1	GO_ERYTHROSE_4_PHOSPHATE_PHOSPHOENOLPYRUVATE_FAMILY_AMINO_ACID_METABOLIC_PROCESS	GBMLGG	4.9e-09	0.05	NA
387333	miRNA_expression	hsa-mir-105-2	GO_ERYTHROSE_4_PHOSPHATE_PHOSPHOENOLPYRUVATE_FAMILY_AMINO_ACID_METABOLIC_PROCESS	GBMLGG	1.1e-09	0.012	NA
387334	miRNA_expression	hsa-mir-10a	GO_ERYTHROSE_4_PHOSPHATE_PHOSPHOENOLPYRUVATE_FAMILY_AMINO_ACID_METABOLIC_PROCESS	GBMLGG	7.8e-18	8e-11	NA
387335	miRNA_expression	hsa-mir-1226	GO_ERYTHROSE_4_PHOSPHATE_PHOSPHOENOLPYRUVATE_FAMILY_AMINO_ACID_METABOLIC_PROCESS	GBMLGG	3.3e-11	0.00034	NA
387336	miRNA_expression	hsa-mir-1228	GO_ERYTHROSE_4_PHOSPHATE_PHOSPHOENOLPYRUVATE_FAMILY_AMINO_ACID_METABOLIC_PROCESS	GBMLGG	4.9e-20	5e-13	NA
387337	miRNA_expression	hsa-mir-1248	GO_ERYTHROSE_4_PHOSPHATE_PHOSPHOENOLPYRUVATE_FAMILY_AMINO_ACID_METABOLIC_PROCESS	GBMLGG	1.7e-22	1.7e-15	NA
387338	miRNA_expression	hsa-mir-1266	GO_ERYTHROSE_4_PHOSPHATE_PHOSPHOENOLPYRUVATE_FAMILY_AMINO_ACID_METABOLIC_PROCESS	GBMLGG	3.1e-19	3.2e-12	NA
387339	miRNA_expression	hsa-mir-1275	GO_ERYTHROSE_4_PHOSPHATE_PHOSPHOENOLPYRUVATE_FAMILY_AMINO_ACID_METABOLIC_PROCESS	GBMLGG	2.4e-09	0.025	NA
387340	miRNA_expression	hsa-mir-128-1	GO_ERYTHROSE_4_PHOSPHATE_PHOSPHOENOLPYRUVATE_FAMILY_AMINO_ACID_METABOLIC_PROCESS	GBMLGG	2.3e-10	0.0024	NA
387341	miRNA_expression	hsa-mir-1287	GO_ERYTHROSE_4_PHOSPHATE_PHOSPHOENOLPYRUVATE_FAMILY_AMINO_ACID_METABOLIC_PROCESS	GBMLGG	1.1e-10	0.0011	NA
387342	miRNA_expression	hsa-mir-1296	GO_ERYTHROSE_4_PHOSPHATE_PHOSPHOENOLPYRUVATE_FAMILY_AMINO_ACID_METABOLIC_PROCESS	GBMLGG	1.5e-12	1.5e-05	NA
387343	miRNA_expression	hsa-mir-135b	GO_ERYTHROSE_4_PHOSPHATE_PHOSPHOENOLPYRUVATE_FAMILY_AMINO_ACID_METABOLIC_PROCESS	GBMLGG	4e-10	0.0041	NA
387344	miRNA_expression	hsa-mir-141	GO_ERYTHROSE_4_PHOSPHATE_PHOSPHOENOLPYRUVATE_FAMILY_AMINO_ACID_METABOLIC_PROCESS	GBMLGG	9.5e-19	9.8e-12	NA
387345	miRNA_expression	hsa-mir-142	GO_ERYTHROSE_4_PHOSPHATE_PHOSPHOENOLPYRUVATE_FAMILY_AMINO_ACID_METABOLIC_PROCESS	GBMLGG	4.1e-21	4.2e-14	NA
387346	miRNA_expression	hsa-mir-146b	GO_ERYTHROSE_4_PHOSPHATE_PHOSPHOENOLPYRUVATE_FAMILY_AMINO_ACID_METABOLIC_PROCESS	GBMLGG	1.1e-27	1.1e-20	NA
387347	miRNA_expression	hsa-mir-148a	GO_ERYTHROSE_4_PHOSPHATE_PHOSPHOENOLPYRUVATE_FAMILY_AMINO_ACID_METABOLIC_PROCESS	GBMLGG	1.1e-29	1.2e-22	NA
387348	miRNA_expression	hsa-mir-148b	GO_ERYTHROSE_4_PHOSPHATE_PHOSPHOENOLPYRUVATE_FAMILY_AMINO_ACID_METABOLIC_PROCESS	GBMLGG	5e-13	5.1e-06	NA
387349	miRNA_expression	hsa-mir-155	GO_ERYTHROSE_4_PHOSPHATE_PHOSPHOENOLPYRUVATE_FAMILY_AMINO_ACID_METABOLIC_PROCESS	GBMLGG	3.4e-33	3.5e-26	NA
387350	miRNA_expression	hsa-mir-15a	GO_ERYTHROSE_4_PHOSPHATE_PHOSPHOENOLPYRUVATE_FAMILY_AMINO_ACID_METABOLIC_PROCESS	GBMLGG	5.6e-13	5.8e-06	NA
387351	miRNA_expression	hsa-mir-15b	GO_ERYTHROSE_4_PHOSPHATE_PHOSPHOENOLPYRUVATE_FAMILY_AMINO_ACID_METABOLIC_PROCESS	GBMLGG	1.3e-18	1.3e-11	NA
387352	miRNA_expression	hsa-mir-16-2	GO_ERYTHROSE_4_PHOSPHATE_PHOSPHOENOLPYRUVATE_FAMILY_AMINO_ACID_METABOLIC_PROCESS	GBMLGG	4.5e-13	4.7e-06	NA
387353	miRNA_expression	hsa-mir-187	GO_ERYTHROSE_4_PHOSPHATE_PHOSPHOENOLPYRUVATE_FAMILY_AMINO_ACID_METABOLIC_PROCESS	GBMLGG	7.3e-10	0.0075	NA
387354	miRNA_expression	hsa-mir-193a	GO_ERYTHROSE_4_PHOSPHATE_PHOSPHOENOLPYRUVATE_FAMILY_AMINO_ACID_METABOLIC_PROCESS	GBMLGG	2.3e-24	2.4e-17	NA
387355	miRNA_expression	hsa-mir-193b	GO_ERYTHROSE_4_PHOSPHATE_PHOSPHOENOLPYRUVATE_FAMILY_AMINO_ACID_METABOLIC_PROCESS	GBMLGG	2.6e-13	2.7e-06	NA
387356	miRNA_expression	hsa-mir-196a-1	GO_ERYTHROSE_4_PHOSPHATE_PHOSPHOENOLPYRUVATE_FAMILY_AMINO_ACID_METABOLIC_PROCESS	GBMLGG	3e-22	3.1e-15	NA
387357	miRNA_expression	hsa-mir-196a-2	GO_ERYTHROSE_4_PHOSPHATE_PHOSPHOENOLPYRUVATE_FAMILY_AMINO_ACID_METABOLIC_PROCESS	GBMLGG	1.3e-15	1.4e-08	NA
387358	miRNA_expression	hsa-mir-196b	GO_ERYTHROSE_4_PHOSPHATE_PHOSPHOENOLPYRUVATE_FAMILY_AMINO_ACID_METABOLIC_PROCESS	GBMLGG	6.4e-17	6.6e-10	NA
387359	miRNA_expression	hsa-mir-1976	GO_ERYTHROSE_4_PHOSPHATE_PHOSPHOENOLPYRUVATE_FAMILY_AMINO_ACID_METABOLIC_PROCESS	GBMLGG	3.8e-20	3.9e-13	NA
387360	miRNA_expression	hsa-mir-199a-1	GO_ERYTHROSE_4_PHOSPHATE_PHOSPHOENOLPYRUVATE_FAMILY_AMINO_ACID_METABOLIC_PROCESS	GBMLGG	3e-12	3.1e-05	NA
387361	miRNA_expression	hsa-mir-199a-2	GO_ERYTHROSE_4_PHOSPHATE_PHOSPHOENOLPYRUVATE_FAMILY_AMINO_ACID_METABOLIC_PROCESS	GBMLGG	1.1e-12	1.2e-05	NA
387362	miRNA_expression	hsa-mir-199b	GO_ERYTHROSE_4_PHOSPHATE_PHOSPHOENOLPYRUVATE_FAMILY_AMINO_ACID_METABOLIC_PROCESS	GBMLGG	6.2e-14	6.3e-07	NA
387363	miRNA_expression	hsa-mir-200a	GO_ERYTHROSE_4_PHOSPHATE_PHOSPHOENOLPYRUVATE_FAMILY_AMINO_ACID_METABOLIC_PROCESS	GBMLGG	5.1e-25	5.2e-18	NA
387364	miRNA_expression	hsa-mir-200b	GO_ERYTHROSE_4_PHOSPHATE_PHOSPHOENOLPYRUVATE_FAMILY_AMINO_ACID_METABOLIC_PROCESS	GBMLGG	3.4e-24	3.5e-17	NA
387365	miRNA_expression	hsa-mir-200c	GO_ERYTHROSE_4_PHOSPHATE_PHOSPHOENOLPYRUVATE_FAMILY_AMINO_ACID_METABOLIC_PROCESS	GBMLGG	1.1e-23	1.1e-16	NA
387366	miRNA_expression	hsa-mir-21	GO_ERYTHROSE_4_PHOSPHATE_PHOSPHOENOLPYRUVATE_FAMILY_AMINO_ACID_METABOLIC_PROCESS	GBMLGG	2.4e-27	2.4e-20	NA
387367	miRNA_expression	hsa-mir-2114	GO_ERYTHROSE_4_PHOSPHATE_PHOSPHOENOLPYRUVATE_FAMILY_AMINO_ACID_METABOLIC_PROCESS	GBMLGG	1.2e-14	1.3e-07	NA
387368	miRNA_expression	hsa-mir-2115	GO_ERYTHROSE_4_PHOSPHATE_PHOSPHOENOLPYRUVATE_FAMILY_AMINO_ACID_METABOLIC_PROCESS	GBMLGG	5.5e-11	0.00056	NA
387369	miRNA_expression	hsa-mir-215	GO_ERYTHROSE_4_PHOSPHATE_PHOSPHOENOLPYRUVATE_FAMILY_AMINO_ACID_METABOLIC_PROCESS	GBMLGG	4.3e-09	0.044	NA
387370	miRNA_expression	hsa-mir-216a	GO_ERYTHROSE_4_PHOSPHATE_PHOSPHOENOLPYRUVATE_FAMILY_AMINO_ACID_METABOLIC_PROCESS	GBMLGG	2.8e-09	0.029	NA
387371	miRNA_expression	hsa-mir-217	GO_ERYTHROSE_4_PHOSPHATE_PHOSPHOENOLPYRUVATE_FAMILY_AMINO_ACID_METABOLIC_PROCESS	GBMLGG	9.9e-12	1e-04	NA
387372	miRNA_expression	hsa-mir-22	GO_ERYTHROSE_4_PHOSPHATE_PHOSPHOENOLPYRUVATE_FAMILY_AMINO_ACID_METABOLIC_PROCESS	GBMLGG	3.5e-21	3.5e-14	NA
387373	miRNA_expression	hsa-mir-221	GO_ERYTHROSE_4_PHOSPHATE_PHOSPHOENOLPYRUVATE_FAMILY_AMINO_ACID_METABOLIC_PROCESS	GBMLGG	6.4e-14	6.6e-07	NA
387374	miRNA_expression	hsa-mir-222	GO_ERYTHROSE_4_PHOSPHATE_PHOSPHOENOLPYRUVATE_FAMILY_AMINO_ACID_METABOLIC_PROCESS	GBMLGG	1.2e-14	1.2e-07	NA
387375	miRNA_expression	hsa-mir-223	GO_ERYTHROSE_4_PHOSPHATE_PHOSPHOENOLPYRUVATE_FAMILY_AMINO_ACID_METABOLIC_PROCESS	GBMLGG	1.3e-10	0.0013	NA
387376	miRNA_expression	hsa-mir-224	GO_ERYTHROSE_4_PHOSPHATE_PHOSPHOENOLPYRUVATE_FAMILY_AMINO_ACID_METABOLIC_PROCESS	GBMLGG	4.6e-15	4.7e-08	NA
387377	miRNA_expression	hsa-mir-2276	GO_ERYTHROSE_4_PHOSPHATE_PHOSPHOENOLPYRUVATE_FAMILY_AMINO_ACID_METABOLIC_PROCESS	GBMLGG	4.4e-09	0.045	NA
387378	miRNA_expression	hsa-mir-2277	GO_ERYTHROSE_4_PHOSPHATE_PHOSPHOENOLPYRUVATE_FAMILY_AMINO_ACID_METABOLIC_PROCESS	GBMLGG	1.5e-15	1.6e-08	NA
387379	miRNA_expression	hsa-mir-2355	GO_ERYTHROSE_4_PHOSPHATE_PHOSPHOENOLPYRUVATE_FAMILY_AMINO_ACID_METABOLIC_PROCESS	GBMLGG	1.6e-14	1.6e-07	NA
387380	miRNA_expression	hsa-mir-23a	GO_ERYTHROSE_4_PHOSPHATE_PHOSPHOENOLPYRUVATE_FAMILY_AMINO_ACID_METABOLIC_PROCESS	GBMLGG	1.7e-18	1.7e-11	NA
387381	miRNA_expression	hsa-mir-23b	GO_ERYTHROSE_4_PHOSPHATE_PHOSPHOENOLPYRUVATE_FAMILY_AMINO_ACID_METABOLIC_PROCESS	GBMLGG	1.5e-10	0.0016	NA
387382	miRNA_expression	hsa-mir-24-2	GO_ERYTHROSE_4_PHOSPHATE_PHOSPHOENOLPYRUVATE_FAMILY_AMINO_ACID_METABOLIC_PROCESS	GBMLGG	3.2e-12	3.3e-05	NA
387383	miRNA_expression	hsa-mir-25	GO_ERYTHROSE_4_PHOSPHATE_PHOSPHOENOLPYRUVATE_FAMILY_AMINO_ACID_METABOLIC_PROCESS	GBMLGG	3e-13	3.1e-06	NA
387384	miRNA_expression	hsa-mir-27a	GO_ERYTHROSE_4_PHOSPHATE_PHOSPHOENOLPYRUVATE_FAMILY_AMINO_ACID_METABOLIC_PROCESS	GBMLGG	3.8e-18	3.9e-11	NA
387385	miRNA_expression	hsa-mir-28	GO_ERYTHROSE_4_PHOSPHATE_PHOSPHOENOLPYRUVATE_FAMILY_AMINO_ACID_METABOLIC_PROCESS	GBMLGG	8.1e-23	8.3e-16	NA
387386	miRNA_expression	hsa-mir-30a	GO_ERYTHROSE_4_PHOSPHATE_PHOSPHOENOLPYRUVATE_FAMILY_AMINO_ACID_METABOLIC_PROCESS	GBMLGG	2.5e-14	2.6e-07	NA
387387	miRNA_expression	hsa-mir-335	GO_ERYTHROSE_4_PHOSPHATE_PHOSPHOENOLPYRUVATE_FAMILY_AMINO_ACID_METABOLIC_PROCESS	GBMLGG	4.5e-13	4.6e-06	NA
387388	miRNA_expression	hsa-mir-339	GO_ERYTHROSE_4_PHOSPHATE_PHOSPHOENOLPYRUVATE_FAMILY_AMINO_ACID_METABOLIC_PROCESS	GBMLGG	1.3e-14	1.3e-07	NA
387389	miRNA_expression	hsa-mir-34a	GO_ERYTHROSE_4_PHOSPHATE_PHOSPHOENOLPYRUVATE_FAMILY_AMINO_ACID_METABOLIC_PROCESS	GBMLGG	1.5e-22	1.6e-15	NA
387390	miRNA_expression	hsa-mir-361	GO_ERYTHROSE_4_PHOSPHATE_PHOSPHOENOLPYRUVATE_FAMILY_AMINO_ACID_METABOLIC_PROCESS	GBMLGG	4.9e-09	0.05	NA
387391	miRNA_expression	hsa-mir-3613	GO_ERYTHROSE_4_PHOSPHATE_PHOSPHOENOLPYRUVATE_FAMILY_AMINO_ACID_METABOLIC_PROCESS	GBMLGG	9.3e-10	0.0095	NA
387392	miRNA_expression	hsa-mir-3614	GO_ERYTHROSE_4_PHOSPHATE_PHOSPHOENOLPYRUVATE_FAMILY_AMINO_ACID_METABOLIC_PROCESS	GBMLGG	6e-10	0.0062	NA
387393	miRNA_expression	hsa-mir-3677	GO_ERYTHROSE_4_PHOSPHATE_PHOSPHOENOLPYRUVATE_FAMILY_AMINO_ACID_METABOLIC_PROCESS	GBMLGG	3.4e-18	3.4e-11	NA
387394	miRNA_expression	hsa-mir-3682	GO_ERYTHROSE_4_PHOSPHATE_PHOSPHOENOLPYRUVATE_FAMILY_AMINO_ACID_METABOLIC_PROCESS	GBMLGG	9e-12	9.2e-05	NA
387395	miRNA_expression	hsa-mir-3690	GO_ERYTHROSE_4_PHOSPHATE_PHOSPHOENOLPYRUVATE_FAMILY_AMINO_ACID_METABOLIC_PROCESS	GBMLGG	2.1e-17	2.2e-10	NA
387396	miRNA_expression	hsa-mir-374a	GO_ERYTHROSE_4_PHOSPHATE_PHOSPHOENOLPYRUVATE_FAMILY_AMINO_ACID_METABOLIC_PROCESS	GBMLGG	2.5e-12	2.5e-05	NA
387397	miRNA_expression	hsa-mir-3926-1	GO_ERYTHROSE_4_PHOSPHATE_PHOSPHOENOLPYRUVATE_FAMILY_AMINO_ACID_METABOLIC_PROCESS	GBMLGG	3.7e-11	0.00037	NA
387398	miRNA_expression	hsa-mir-3940	GO_ERYTHROSE_4_PHOSPHATE_PHOSPHOENOLPYRUVATE_FAMILY_AMINO_ACID_METABOLIC_PROCESS	GBMLGG	2.2e-15	2.2e-08	NA
387399	miRNA_expression	hsa-mir-429	GO_ERYTHROSE_4_PHOSPHATE_PHOSPHOENOLPYRUVATE_FAMILY_AMINO_ACID_METABOLIC_PROCESS	GBMLGG	1.1e-17	1.2e-10	NA
387400	miRNA_expression	hsa-mir-452	GO_ERYTHROSE_4_PHOSPHATE_PHOSPHOENOLPYRUVATE_FAMILY_AMINO_ACID_METABOLIC_PROCESS	GBMLGG	5.2e-14	5.3e-07	NA
387401	miRNA_expression	hsa-mir-455	GO_ERYTHROSE_4_PHOSPHATE_PHOSPHOENOLPYRUVATE_FAMILY_AMINO_ACID_METABOLIC_PROCESS	GBMLGG	5.8e-17	6e-10	NA
387402	miRNA_expression	hsa-mir-484	GO_ERYTHROSE_4_PHOSPHATE_PHOSPHOENOLPYRUVATE_FAMILY_AMINO_ACID_METABOLIC_PROCESS	GBMLGG	2.7e-09	0.028	NA
387403	miRNA_expression	hsa-mir-493	GO_ERYTHROSE_4_PHOSPHATE_PHOSPHOENOLPYRUVATE_FAMILY_AMINO_ACID_METABOLIC_PROCESS	GBMLGG	4.2e-12	4.3e-05	NA
387404	miRNA_expression	hsa-mir-500a	GO_ERYTHROSE_4_PHOSPHATE_PHOSPHOENOLPYRUVATE_FAMILY_AMINO_ACID_METABOLIC_PROCESS	GBMLGG	2.1e-11	0.00022	NA
387405	miRNA_expression	hsa-mir-500b	GO_ERYTHROSE_4_PHOSPHATE_PHOSPHOENOLPYRUVATE_FAMILY_AMINO_ACID_METABOLIC_PROCESS	GBMLGG	4.1e-11	0.00042	NA
387406	miRNA_expression	hsa-mir-501	GO_ERYTHROSE_4_PHOSPHATE_PHOSPHOENOLPYRUVATE_FAMILY_AMINO_ACID_METABOLIC_PROCESS	GBMLGG	1.4e-18	1.4e-11	NA
387407	miRNA_expression	hsa-mir-502	GO_ERYTHROSE_4_PHOSPHATE_PHOSPHOENOLPYRUVATE_FAMILY_AMINO_ACID_METABOLIC_PROCESS	GBMLGG	2.9e-10	0.003	NA
387408	miRNA_expression	hsa-mir-503	GO_ERYTHROSE_4_PHOSPHATE_PHOSPHOENOLPYRUVATE_FAMILY_AMINO_ACID_METABOLIC_PROCESS	GBMLGG	7.9e-12	8.1e-05	NA
387409	miRNA_expression	hsa-mir-548b	GO_ERYTHROSE_4_PHOSPHATE_PHOSPHOENOLPYRUVATE_FAMILY_AMINO_ACID_METABOLIC_PROCESS	GBMLGG	1.8e-15	1.9e-08	NA
387410	miRNA_expression	hsa-mir-548f-1	GO_ERYTHROSE_4_PHOSPHATE_PHOSPHOENOLPYRUVATE_FAMILY_AMINO_ACID_METABOLIC_PROCESS	GBMLGG	4.6e-12	4.8e-05	NA
387411	miRNA_expression	hsa-mir-550a-1	GO_ERYTHROSE_4_PHOSPHATE_PHOSPHOENOLPYRUVATE_FAMILY_AMINO_ACID_METABOLIC_PROCESS	GBMLGG	1.6e-09	0.017	NA
387412	miRNA_expression	hsa-mir-550a-2	GO_ERYTHROSE_4_PHOSPHATE_PHOSPHOENOLPYRUVATE_FAMILY_AMINO_ACID_METABOLIC_PROCESS	GBMLGG	4.4e-09	0.045	NA
387413	miRNA_expression	hsa-mir-574	GO_ERYTHROSE_4_PHOSPHATE_PHOSPHOENOLPYRUVATE_FAMILY_AMINO_ACID_METABOLIC_PROCESS	GBMLGG	4.8e-21	4.9e-14	NA
387414	miRNA_expression	hsa-mir-590	GO_ERYTHROSE_4_PHOSPHATE_PHOSPHOENOLPYRUVATE_FAMILY_AMINO_ACID_METABOLIC_PROCESS	GBMLGG	6.6e-14	6.8e-07	NA
387415	miRNA_expression	hsa-mir-615	GO_ERYTHROSE_4_PHOSPHATE_PHOSPHOENOLPYRUVATE_FAMILY_AMINO_ACID_METABOLIC_PROCESS	GBMLGG	7.2e-11	0.00074	NA
387416	miRNA_expression	hsa-mir-616	GO_ERYTHROSE_4_PHOSPHATE_PHOSPHOENOLPYRUVATE_FAMILY_AMINO_ACID_METABOLIC_PROCESS	GBMLGG	9.3e-17	9.5e-10	NA
387417	miRNA_expression	hsa-mir-651	GO_ERYTHROSE_4_PHOSPHATE_PHOSPHOENOLPYRUVATE_FAMILY_AMINO_ACID_METABOLIC_PROCESS	GBMLGG	4.8e-19	4.9e-12	NA
387418	miRNA_expression	hsa-mir-653	GO_ERYTHROSE_4_PHOSPHATE_PHOSPHOENOLPYRUVATE_FAMILY_AMINO_ACID_METABOLIC_PROCESS	GBMLGG	2.5e-18	2.6e-11	NA
387419	miRNA_expression	hsa-mir-664	GO_ERYTHROSE_4_PHOSPHATE_PHOSPHOENOLPYRUVATE_FAMILY_AMINO_ACID_METABOLIC_PROCESS	GBMLGG	6.9e-17	7.1e-10	NA
387420	miRNA_expression	hsa-mir-671	GO_ERYTHROSE_4_PHOSPHATE_PHOSPHOENOLPYRUVATE_FAMILY_AMINO_ACID_METABOLIC_PROCESS	GBMLGG	3.3e-22	3.4e-15	NA
387421	miRNA_expression	hsa-mir-767	GO_ERYTHROSE_4_PHOSPHATE_PHOSPHOENOLPYRUVATE_FAMILY_AMINO_ACID_METABOLIC_PROCESS	GBMLGG	7.3e-11	0.00074	NA
387422	miRNA_expression	hsa-mir-887	GO_ERYTHROSE_4_PHOSPHATE_PHOSPHOENOLPYRUVATE_FAMILY_AMINO_ACID_METABOLIC_PROCESS	GBMLGG	1.1e-13	1.2e-06	NA
387423	miRNA_expression	hsa-mir-9-1	GO_ERYTHROSE_4_PHOSPHATE_PHOSPHOENOLPYRUVATE_FAMILY_AMINO_ACID_METABOLIC_PROCESS	GBMLGG	2.9e-23	2.9e-16	NA
387424	miRNA_expression	hsa-mir-9-2	GO_ERYTHROSE_4_PHOSPHATE_PHOSPHOENOLPYRUVATE_FAMILY_AMINO_ACID_METABOLIC_PROCESS	GBMLGG	2.5e-23	2.6e-16	NA
387425	miRNA_expression	hsa-mir-9-3	GO_ERYTHROSE_4_PHOSPHATE_PHOSPHOENOLPYRUVATE_FAMILY_AMINO_ACID_METABOLIC_PROCESS	GBMLGG	2.5e-09	0.026	NA
387426	miRNA_expression	hsa-mir-937	GO_ERYTHROSE_4_PHOSPHATE_PHOSPHOENOLPYRUVATE_FAMILY_AMINO_ACID_METABOLIC_PROCESS	GBMLGG	7e-14	7.2e-07	NA
387427	miRNA_expression	hsa-mir-942	GO_ERYTHROSE_4_PHOSPHATE_PHOSPHOENOLPYRUVATE_FAMILY_AMINO_ACID_METABOLIC_PROCESS	GBMLGG	1.1e-12	1.1e-05	NA
387428	miRNA_expression	hsa-mir-96	GO_ERYTHROSE_4_PHOSPHATE_PHOSPHOENOLPYRUVATE_FAMILY_AMINO_ACID_METABOLIC_PROCESS	GBMLGG	2.9e-09	0.029	NA
387429	miRNA_expression	hsa-mir-99b	GO_ERYTHROSE_4_PHOSPHATE_PHOSPHOENOLPYRUVATE_FAMILY_AMINO_ACID_METABOLIC_PROCESS	GBMLGG	2.2e-15	2.2e-08	NA
387430	miRNA_expression	hsa-let-7g	GO_ERYTHROSE_4_PHOSPHATE_PHOSPHOENOLPYRUVATE_FAMILY_AMINO_ACID_METABOLIC_PROCESS	HNSC	1.1e-11	0.00012	FALSE
387431	miRNA_expression	hsa-mir-140	GO_ERYTHROSE_4_PHOSPHATE_PHOSPHOENOLPYRUVATE_FAMILY_AMINO_ACID_METABOLIC_PROCESS	HNSC	2e-09	0.02	FALSE
387432	miRNA_expression	hsa-mir-142	GO_ERYTHROSE_4_PHOSPHATE_PHOSPHOENOLPYRUVATE_FAMILY_AMINO_ACID_METABOLIC_PROCESS	HNSC	3e-09	0.031	FALSE
387433	miRNA_expression	hsa-mir-146a	GO_ERYTHROSE_4_PHOSPHATE_PHOSPHOENOLPYRUVATE_FAMILY_AMINO_ACID_METABOLIC_PROCESS	HNSC	9.9e-13	1e-05	FALSE
387434	miRNA_expression	hsa-mir-150	GO_ERYTHROSE_4_PHOSPHATE_PHOSPHOENOLPYRUVATE_FAMILY_AMINO_ACID_METABOLIC_PROCESS	HNSC	6.1e-15	6.3e-08	FALSE
387435	miRNA_expression	hsa-mir-155	GO_ERYTHROSE_4_PHOSPHATE_PHOSPHOENOLPYRUVATE_FAMILY_AMINO_ACID_METABOLIC_PROCESS	HNSC	4.6e-15	4.7e-08	FALSE
387436	miRNA_expression	hsa-mir-1910	GO_ERYTHROSE_4_PHOSPHATE_PHOSPHOENOLPYRUVATE_FAMILY_AMINO_ACID_METABOLIC_PROCESS	HNSC	9.4e-10	0.0096	FALSE
387437	miRNA_expression	hsa-mir-203	GO_ERYTHROSE_4_PHOSPHATE_PHOSPHOENOLPYRUVATE_FAMILY_AMINO_ACID_METABOLIC_PROCESS	HNSC	1.4e-11	0.00015	FALSE
387438	miRNA_expression	hsa-mir-2355	GO_ERYTHROSE_4_PHOSPHATE_PHOSPHOENOLPYRUVATE_FAMILY_AMINO_ACID_METABOLIC_PROCESS	HNSC	9.6e-10	0.0099	FALSE
387439	miRNA_expression	hsa-mir-26a-2	GO_ERYTHROSE_4_PHOSPHATE_PHOSPHOENOLPYRUVATE_FAMILY_AMINO_ACID_METABOLIC_PROCESS	HNSC	1.7e-12	1.8e-05	FALSE
387440	miRNA_expression	hsa-mir-340	GO_ERYTHROSE_4_PHOSPHATE_PHOSPHOENOLPYRUVATE_FAMILY_AMINO_ACID_METABOLIC_PROCESS	HNSC	1.6e-10	0.0017	FALSE
387441	miRNA_expression	hsa-mir-378c	GO_ERYTHROSE_4_PHOSPHATE_PHOSPHOENOLPYRUVATE_FAMILY_AMINO_ACID_METABOLIC_PROCESS	HNSC	3.7e-09	0.038	FALSE
387442	miRNA_expression	hsa-mir-584	GO_ERYTHROSE_4_PHOSPHATE_PHOSPHOENOLPYRUVATE_FAMILY_AMINO_ACID_METABOLIC_PROCESS	HNSC	4.4e-11	0.00046	FALSE
387443	miRNA_expression	hsa-mir-125a	GO_ERYTHROSE_4_PHOSPHATE_PHOSPHOENOLPYRUVATE_FAMILY_AMINO_ACID_METABOLIC_PROCESS	KIPAN	1.5e-12	1.5e-05	NA
387444	miRNA_expression	hsa-mir-126	GO_ERYTHROSE_4_PHOSPHATE_PHOSPHOENOLPYRUVATE_FAMILY_AMINO_ACID_METABOLIC_PROCESS	KIPAN	2.4e-09	0.025	NA
387445	miRNA_expression	hsa-mir-135b	GO_ERYTHROSE_4_PHOSPHATE_PHOSPHOENOLPYRUVATE_FAMILY_AMINO_ACID_METABOLIC_PROCESS	KIPAN	9.8e-12	1e-04	NA
387446	miRNA_expression	hsa-mir-139	GO_ERYTHROSE_4_PHOSPHATE_PHOSPHOENOLPYRUVATE_FAMILY_AMINO_ACID_METABOLIC_PROCESS	KIPAN	1.6e-13	1.6e-06	NA
387447	miRNA_expression	hsa-mir-1468	GO_ERYTHROSE_4_PHOSPHATE_PHOSPHOENOLPYRUVATE_FAMILY_AMINO_ACID_METABOLIC_PROCESS	KIPAN	6.8e-11	0.00069	NA
387448	miRNA_expression	hsa-mir-15a	GO_ERYTHROSE_4_PHOSPHATE_PHOSPHOENOLPYRUVATE_FAMILY_AMINO_ACID_METABOLIC_PROCESS	KIPAN	5.4e-10	0.0056	NA
387449	miRNA_expression	hsa-mir-21	GO_ERYTHROSE_4_PHOSPHATE_PHOSPHOENOLPYRUVATE_FAMILY_AMINO_ACID_METABOLIC_PROCESS	KIPAN	4.4e-13	4.5e-06	NA
387450	miRNA_expression	hsa-mir-30e	GO_ERYTHROSE_4_PHOSPHATE_PHOSPHOENOLPYRUVATE_FAMILY_AMINO_ACID_METABOLIC_PROCESS	KIPAN	2.8e-09	0.028	NA
387451	miRNA_expression	hsa-mir-31	GO_ERYTHROSE_4_PHOSPHATE_PHOSPHOENOLPYRUVATE_FAMILY_AMINO_ACID_METABOLIC_PROCESS	KIPAN	8.2e-12	8.4e-05	NA
387452	miRNA_expression	hsa-mir-548v	GO_ERYTHROSE_4_PHOSPHATE_PHOSPHOENOLPYRUVATE_FAMILY_AMINO_ACID_METABOLIC_PROCESS	KIPAN	2.9e-09	0.03	NA
387453	miRNA_expression	hsa-mir-675	GO_ERYTHROSE_4_PHOSPHATE_PHOSPHOENOLPYRUVATE_FAMILY_AMINO_ACID_METABOLIC_PROCESS	KIPAN	2.2e-09	0.023	NA
387454	miRNA_expression	hsa-mir-802	GO_ERYTHROSE_4_PHOSPHATE_PHOSPHOENOLPYRUVATE_FAMILY_AMINO_ACID_METABOLIC_PROCESS	KIPAN	6.1e-10	0.0063	NA
387455	miRNA_expression	hsa-mir-92b	GO_ERYTHROSE_4_PHOSPHATE_PHOSPHOENOLPYRUVATE_FAMILY_AMINO_ACID_METABOLIC_PROCESS	KIPAN	2.4e-12	2.5e-05	NA
387456	miRNA_expression	hsa-mir-99b	GO_ERYTHROSE_4_PHOSPHATE_PHOSPHOENOLPYRUVATE_FAMILY_AMINO_ACID_METABOLIC_PROCESS	KIPAN	2.7e-12	2.8e-05	NA
387457	miRNA_expression	hsa-let-7e	GO_ERYTHROSE_4_PHOSPHATE_PHOSPHOENOLPYRUVATE_FAMILY_AMINO_ACID_METABOLIC_PROCESS	KIRP	1.3e-12	1.4e-05	NA
387458	miRNA_expression	hsa-mir-1-2	GO_ERYTHROSE_4_PHOSPHATE_PHOSPHOENOLPYRUVATE_FAMILY_AMINO_ACID_METABOLIC_PROCESS	KIRP	1.4e-09	0.014	NA
387459	miRNA_expression	hsa-mir-100	GO_ERYTHROSE_4_PHOSPHATE_PHOSPHOENOLPYRUVATE_FAMILY_AMINO_ACID_METABOLIC_PROCESS	KIRP	4.8e-09	0.05	NA
387460	miRNA_expression	hsa-mir-126	GO_ERYTHROSE_4_PHOSPHATE_PHOSPHOENOLPYRUVATE_FAMILY_AMINO_ACID_METABOLIC_PROCESS	KIRP	1.8e-15	1.8e-08	NA
387461	miRNA_expression	hsa-mir-139	GO_ERYTHROSE_4_PHOSPHATE_PHOSPHOENOLPYRUVATE_FAMILY_AMINO_ACID_METABOLIC_PROCESS	KIRP	2.6e-09	0.027	NA
387462	miRNA_expression	hsa-mir-143	GO_ERYTHROSE_4_PHOSPHATE_PHOSPHOENOLPYRUVATE_FAMILY_AMINO_ACID_METABOLIC_PROCESS	KIRP	2.8e-10	0.0029	NA
387463	miRNA_expression	hsa-mir-200b	GO_ERYTHROSE_4_PHOSPHATE_PHOSPHOENOLPYRUVATE_FAMILY_AMINO_ACID_METABOLIC_PROCESS	KIRP	1.6e-10	0.0017	NA
387464	miRNA_expression	hsa-mir-217	GO_ERYTHROSE_4_PHOSPHATE_PHOSPHOENOLPYRUVATE_FAMILY_AMINO_ACID_METABOLIC_PROCESS	KIRP	3.2e-11	0.00032	NA
387465	miRNA_expression	hsa-mir-219-1	GO_ERYTHROSE_4_PHOSPHATE_PHOSPHOENOLPYRUVATE_FAMILY_AMINO_ACID_METABOLIC_PROCESS	KIRP	4.2e-09	0.043	NA
387466	miRNA_expression	hsa-mir-222	GO_ERYTHROSE_4_PHOSPHATE_PHOSPHOENOLPYRUVATE_FAMILY_AMINO_ACID_METABOLIC_PROCESS	KIRP	1.1e-09	0.011	NA
387467	miRNA_expression	hsa-mir-224	GO_ERYTHROSE_4_PHOSPHATE_PHOSPHOENOLPYRUVATE_FAMILY_AMINO_ACID_METABOLIC_PROCESS	KIRP	3.8e-11	0.00039	NA
387468	miRNA_expression	hsa-mir-361	GO_ERYTHROSE_4_PHOSPHATE_PHOSPHOENOLPYRUVATE_FAMILY_AMINO_ACID_METABOLIC_PROCESS	KIRP	6.3e-10	0.0064	NA
387469	miRNA_expression	hsa-mir-452	GO_ERYTHROSE_4_PHOSPHATE_PHOSPHOENOLPYRUVATE_FAMILY_AMINO_ACID_METABOLIC_PROCESS	KIRP	1.9e-11	0.00019	NA
387470	miRNA_expression	hsa-mir-92b	GO_ERYTHROSE_4_PHOSPHATE_PHOSPHOENOLPYRUVATE_FAMILY_AMINO_ACID_METABOLIC_PROCESS	KIRP	7.1e-11	0.00073	NA
387471	miRNA_expression	hsa-mir-99b	GO_ERYTHROSE_4_PHOSPHATE_PHOSPHOENOLPYRUVATE_FAMILY_AMINO_ACID_METABOLIC_PROCESS	KIRP	9.7e-11	0.00099	NA
387472	miRNA_expression	hsa-let-7e	GO_ERYTHROSE_4_PHOSPHATE_PHOSPHOENOLPYRUVATE_FAMILY_AMINO_ACID_METABOLIC_PROCESS	LGG	1.4e-11	0.00015	FALSE
387473	miRNA_expression	hsa-mir-100	GO_ERYTHROSE_4_PHOSPHATE_PHOSPHOENOLPYRUVATE_FAMILY_AMINO_ACID_METABOLIC_PROCESS	LGG	2.6e-14	2.7e-07	FALSE
387474	miRNA_expression	hsa-mir-103-2	GO_ERYTHROSE_4_PHOSPHATE_PHOSPHOENOLPYRUVATE_FAMILY_AMINO_ACID_METABOLIC_PROCESS	LGG	3.1e-10	0.0032	FALSE
387475	miRNA_expression	hsa-mir-105-1	GO_ERYTHROSE_4_PHOSPHATE_PHOSPHOENOLPYRUVATE_FAMILY_AMINO_ACID_METABOLIC_PROCESS	LGG	1.4e-09	0.015	FALSE
387476	miRNA_expression	hsa-mir-105-2	GO_ERYTHROSE_4_PHOSPHATE_PHOSPHOENOLPYRUVATE_FAMILY_AMINO_ACID_METABOLIC_PROCESS	LGG	3.7e-10	0.0038	FALSE
387477	miRNA_expression	hsa-mir-10a	GO_ERYTHROSE_4_PHOSPHATE_PHOSPHOENOLPYRUVATE_FAMILY_AMINO_ACID_METABOLIC_PROCESS	LGG	3.2e-18	3.3e-11	FALSE
387478	miRNA_expression	hsa-mir-1226	GO_ERYTHROSE_4_PHOSPHATE_PHOSPHOENOLPYRUVATE_FAMILY_AMINO_ACID_METABOLIC_PROCESS	LGG	3e-12	3.1e-05	FALSE
387479	miRNA_expression	hsa-mir-1228	GO_ERYTHROSE_4_PHOSPHATE_PHOSPHOENOLPYRUVATE_FAMILY_AMINO_ACID_METABOLIC_PROCESS	LGG	1.6e-21	1.6e-14	FALSE
387480	miRNA_expression	hsa-mir-1248	GO_ERYTHROSE_4_PHOSPHATE_PHOSPHOENOLPYRUVATE_FAMILY_AMINO_ACID_METABOLIC_PROCESS	LGG	3.3e-22	3.4e-15	FALSE
387481	miRNA_expression	hsa-mir-1266	GO_ERYTHROSE_4_PHOSPHATE_PHOSPHOENOLPYRUVATE_FAMILY_AMINO_ACID_METABOLIC_PROCESS	LGG	2.3e-20	2.4e-13	FALSE
387482	miRNA_expression	hsa-mir-1275	GO_ERYTHROSE_4_PHOSPHATE_PHOSPHOENOLPYRUVATE_FAMILY_AMINO_ACID_METABOLIC_PROCESS	LGG	3.8e-09	0.039	FALSE
387483	miRNA_expression	hsa-mir-128-1	GO_ERYTHROSE_4_PHOSPHATE_PHOSPHOENOLPYRUVATE_FAMILY_AMINO_ACID_METABOLIC_PROCESS	LGG	7e-10	0.0072	FALSE
387484	miRNA_expression	hsa-mir-1287	GO_ERYTHROSE_4_PHOSPHATE_PHOSPHOENOLPYRUVATE_FAMILY_AMINO_ACID_METABOLIC_PROCESS	LGG	6.8e-12	6.9e-05	FALSE
387485	miRNA_expression	hsa-mir-1296	GO_ERYTHROSE_4_PHOSPHATE_PHOSPHOENOLPYRUVATE_FAMILY_AMINO_ACID_METABOLIC_PROCESS	LGG	1.7e-12	1.8e-05	FALSE
387486	miRNA_expression	hsa-mir-135a-2	GO_ERYTHROSE_4_PHOSPHATE_PHOSPHOENOLPYRUVATE_FAMILY_AMINO_ACID_METABOLIC_PROCESS	LGG	1.4e-09	0.014	FALSE
387487	miRNA_expression	hsa-mir-135b	GO_ERYTHROSE_4_PHOSPHATE_PHOSPHOENOLPYRUVATE_FAMILY_AMINO_ACID_METABOLIC_PROCESS	LGG	5.2e-10	0.0053	FALSE
387488	miRNA_expression	hsa-mir-141	GO_ERYTHROSE_4_PHOSPHATE_PHOSPHOENOLPYRUVATE_FAMILY_AMINO_ACID_METABOLIC_PROCESS	LGG	4e-18	4.1e-11	FALSE
387489	miRNA_expression	hsa-mir-142	GO_ERYTHROSE_4_PHOSPHATE_PHOSPHOENOLPYRUVATE_FAMILY_AMINO_ACID_METABOLIC_PROCESS	LGG	9.2e-23	9.4e-16	FALSE
387490	miRNA_expression	hsa-mir-1468	GO_ERYTHROSE_4_PHOSPHATE_PHOSPHOENOLPYRUVATE_FAMILY_AMINO_ACID_METABOLIC_PROCESS	LGG	6.2e-10	0.0064	FALSE
387491	miRNA_expression	hsa-mir-146b	GO_ERYTHROSE_4_PHOSPHATE_PHOSPHOENOLPYRUVATE_FAMILY_AMINO_ACID_METABOLIC_PROCESS	LGG	4.2e-29	4.3e-22	FALSE
387492	miRNA_expression	hsa-mir-148a	GO_ERYTHROSE_4_PHOSPHATE_PHOSPHOENOLPYRUVATE_FAMILY_AMINO_ACID_METABOLIC_PROCESS	LGG	9.5e-32	9.7e-25	FALSE
387493	miRNA_expression	hsa-mir-148b	GO_ERYTHROSE_4_PHOSPHATE_PHOSPHOENOLPYRUVATE_FAMILY_AMINO_ACID_METABOLIC_PROCESS	LGG	1.8e-14	1.8e-07	FALSE
387494	miRNA_expression	hsa-mir-155	GO_ERYTHROSE_4_PHOSPHATE_PHOSPHOENOLPYRUVATE_FAMILY_AMINO_ACID_METABOLIC_PROCESS	LGG	9.2e-36	9.4e-29	FALSE
387495	miRNA_expression	hsa-mir-15a	GO_ERYTHROSE_4_PHOSPHATE_PHOSPHOENOLPYRUVATE_FAMILY_AMINO_ACID_METABOLIC_PROCESS	LGG	2.2e-13	2.3e-06	FALSE
387496	miRNA_expression	hsa-mir-15b	GO_ERYTHROSE_4_PHOSPHATE_PHOSPHOENOLPYRUVATE_FAMILY_AMINO_ACID_METABOLIC_PROCESS	LGG	4e-20	4.1e-13	FALSE
387497	miRNA_expression	hsa-mir-16-2	GO_ERYTHROSE_4_PHOSPHATE_PHOSPHOENOLPYRUVATE_FAMILY_AMINO_ACID_METABOLIC_PROCESS	LGG	1.4e-13	1.5e-06	FALSE
387498	miRNA_expression	hsa-mir-187	GO_ERYTHROSE_4_PHOSPHATE_PHOSPHOENOLPYRUVATE_FAMILY_AMINO_ACID_METABOLIC_PROCESS	LGG	3.3e-10	0.0034	FALSE
387499	miRNA_expression	hsa-mir-193a	GO_ERYTHROSE_4_PHOSPHATE_PHOSPHOENOLPYRUVATE_FAMILY_AMINO_ACID_METABOLIC_PROCESS	LGG	6.7e-27	6.9e-20	FALSE
387500	miRNA_expression	hsa-mir-193b	GO_ERYTHROSE_4_PHOSPHATE_PHOSPHOENOLPYRUVATE_FAMILY_AMINO_ACID_METABOLIC_PROCESS	LGG	4.1e-14	4.2e-07	FALSE
387501	miRNA_expression	hsa-mir-196a-1	GO_ERYTHROSE_4_PHOSPHATE_PHOSPHOENOLPYRUVATE_FAMILY_AMINO_ACID_METABOLIC_PROCESS	LGG	4.2e-22	4.3e-15	FALSE
387502	miRNA_expression	hsa-mir-196a-2	GO_ERYTHROSE_4_PHOSPHATE_PHOSPHOENOLPYRUVATE_FAMILY_AMINO_ACID_METABOLIC_PROCESS	LGG	3.8e-14	3.9e-07	FALSE
387503	miRNA_expression	hsa-mir-196b	GO_ERYTHROSE_4_PHOSPHATE_PHOSPHOENOLPYRUVATE_FAMILY_AMINO_ACID_METABOLIC_PROCESS	LGG	7.2e-18	7.4e-11	FALSE
387504	miRNA_expression	hsa-mir-1976	GO_ERYTHROSE_4_PHOSPHATE_PHOSPHOENOLPYRUVATE_FAMILY_AMINO_ACID_METABOLIC_PROCESS	LGG	3.8e-22	3.8e-15	FALSE
387505	miRNA_expression	hsa-mir-199a-1	GO_ERYTHROSE_4_PHOSPHATE_PHOSPHOENOLPYRUVATE_FAMILY_AMINO_ACID_METABOLIC_PROCESS	LGG	5.9e-14	6.1e-07	FALSE
387506	miRNA_expression	hsa-mir-199a-2	GO_ERYTHROSE_4_PHOSPHATE_PHOSPHOENOLPYRUVATE_FAMILY_AMINO_ACID_METABOLIC_PROCESS	LGG	1.5e-14	1.6e-07	FALSE
387507	miRNA_expression	hsa-mir-199b	GO_ERYTHROSE_4_PHOSPHATE_PHOSPHOENOLPYRUVATE_FAMILY_AMINO_ACID_METABOLIC_PROCESS	LGG	5.1e-16	5.3e-09	FALSE
387508	miRNA_expression	hsa-mir-200a	GO_ERYTHROSE_4_PHOSPHATE_PHOSPHOENOLPYRUVATE_FAMILY_AMINO_ACID_METABOLIC_PROCESS	LGG	1.4e-27	1.4e-20	FALSE
387509	miRNA_expression	hsa-mir-200b	GO_ERYTHROSE_4_PHOSPHATE_PHOSPHOENOLPYRUVATE_FAMILY_AMINO_ACID_METABOLIC_PROCESS	LGG	7.1e-27	7.2e-20	FALSE
387510	miRNA_expression	hsa-mir-200c	GO_ERYTHROSE_4_PHOSPHATE_PHOSPHOENOLPYRUVATE_FAMILY_AMINO_ACID_METABOLIC_PROCESS	LGG	1.1e-23	1.1e-16	FALSE
387511	miRNA_expression	hsa-mir-204	GO_ERYTHROSE_4_PHOSPHATE_PHOSPHOENOLPYRUVATE_FAMILY_AMINO_ACID_METABOLIC_PROCESS	LGG	4.3e-10	0.0044	FALSE
387512	miRNA_expression	hsa-mir-21	GO_ERYTHROSE_4_PHOSPHATE_PHOSPHOENOLPYRUVATE_FAMILY_AMINO_ACID_METABOLIC_PROCESS	LGG	3e-28	3.1e-21	FALSE
387513	miRNA_expression	hsa-mir-2114	GO_ERYTHROSE_4_PHOSPHATE_PHOSPHOENOLPYRUVATE_FAMILY_AMINO_ACID_METABOLIC_PROCESS	LGG	3.9e-14	4e-07	FALSE
387514	miRNA_expression	hsa-mir-2115	GO_ERYTHROSE_4_PHOSPHATE_PHOSPHOENOLPYRUVATE_FAMILY_AMINO_ACID_METABOLIC_PROCESS	LGG	2.5e-12	2.5e-05	FALSE
387515	miRNA_expression	hsa-mir-215	GO_ERYTHROSE_4_PHOSPHATE_PHOSPHOENOLPYRUVATE_FAMILY_AMINO_ACID_METABOLIC_PROCESS	LGG	3.8e-10	0.0039	FALSE
387516	miRNA_expression	hsa-mir-216a	GO_ERYTHROSE_4_PHOSPHATE_PHOSPHOENOLPYRUVATE_FAMILY_AMINO_ACID_METABOLIC_PROCESS	LGG	1.2e-09	0.013	FALSE
387517	miRNA_expression	hsa-mir-217	GO_ERYTHROSE_4_PHOSPHATE_PHOSPHOENOLPYRUVATE_FAMILY_AMINO_ACID_METABOLIC_PROCESS	LGG	2.9e-11	3e-04	FALSE
387518	miRNA_expression	hsa-mir-22	GO_ERYTHROSE_4_PHOSPHATE_PHOSPHOENOLPYRUVATE_FAMILY_AMINO_ACID_METABOLIC_PROCESS	LGG	6.5e-23	6.6e-16	FALSE
387519	miRNA_expression	hsa-mir-221	GO_ERYTHROSE_4_PHOSPHATE_PHOSPHOENOLPYRUVATE_FAMILY_AMINO_ACID_METABOLIC_PROCESS	LGG	1e-15	1.1e-08	FALSE
387520	miRNA_expression	hsa-mir-222	GO_ERYTHROSE_4_PHOSPHATE_PHOSPHOENOLPYRUVATE_FAMILY_AMINO_ACID_METABOLIC_PROCESS	LGG	4.7e-16	4.8e-09	FALSE
387521	miRNA_expression	hsa-mir-223	GO_ERYTHROSE_4_PHOSPHATE_PHOSPHOENOLPYRUVATE_FAMILY_AMINO_ACID_METABOLIC_PROCESS	LGG	1.4e-10	0.0015	FALSE
387522	miRNA_expression	hsa-mir-224	GO_ERYTHROSE_4_PHOSPHATE_PHOSPHOENOLPYRUVATE_FAMILY_AMINO_ACID_METABOLIC_PROCESS	LGG	4.3e-16	4.4e-09	FALSE
387523	miRNA_expression	hsa-mir-2277	GO_ERYTHROSE_4_PHOSPHATE_PHOSPHOENOLPYRUVATE_FAMILY_AMINO_ACID_METABOLIC_PROCESS	LGG	2.2e-16	2.2e-09	FALSE
387524	miRNA_expression	hsa-mir-2355	GO_ERYTHROSE_4_PHOSPHATE_PHOSPHOENOLPYRUVATE_FAMILY_AMINO_ACID_METABOLIC_PROCESS	LGG	1.1e-14	1.1e-07	FALSE
387525	miRNA_expression	hsa-mir-23a	GO_ERYTHROSE_4_PHOSPHATE_PHOSPHOENOLPYRUVATE_FAMILY_AMINO_ACID_METABOLIC_PROCESS	LGG	8.6e-21	8.8e-14	FALSE
387526	miRNA_expression	hsa-mir-23b	GO_ERYTHROSE_4_PHOSPHATE_PHOSPHOENOLPYRUVATE_FAMILY_AMINO_ACID_METABOLIC_PROCESS	LGG	4.8e-12	4.9e-05	FALSE
387527	miRNA_expression	hsa-mir-24-1	GO_ERYTHROSE_4_PHOSPHATE_PHOSPHOENOLPYRUVATE_FAMILY_AMINO_ACID_METABOLIC_PROCESS	LGG	4.8e-09	0.049	FALSE
387528	miRNA_expression	hsa-mir-24-2	GO_ERYTHROSE_4_PHOSPHATE_PHOSPHOENOLPYRUVATE_FAMILY_AMINO_ACID_METABOLIC_PROCESS	LGG	1.4e-13	1.4e-06	FALSE
387529	miRNA_expression	hsa-mir-25	GO_ERYTHROSE_4_PHOSPHATE_PHOSPHOENOLPYRUVATE_FAMILY_AMINO_ACID_METABOLIC_PROCESS	LGG	1.3e-13	1.3e-06	FALSE
387530	miRNA_expression	hsa-mir-27a	GO_ERYTHROSE_4_PHOSPHATE_PHOSPHOENOLPYRUVATE_FAMILY_AMINO_ACID_METABOLIC_PROCESS	LGG	1.7e-20	1.8e-13	FALSE
387531	miRNA_expression	hsa-mir-27b	GO_ERYTHROSE_4_PHOSPHATE_PHOSPHOENOLPYRUVATE_FAMILY_AMINO_ACID_METABOLIC_PROCESS	LGG	5e-10	0.0051	FALSE
387532	miRNA_expression	hsa-mir-28	GO_ERYTHROSE_4_PHOSPHATE_PHOSPHOENOLPYRUVATE_FAMILY_AMINO_ACID_METABOLIC_PROCESS	LGG	1.2e-22	1.2e-15	FALSE
387533	miRNA_expression	hsa-mir-30a	GO_ERYTHROSE_4_PHOSPHATE_PHOSPHOENOLPYRUVATE_FAMILY_AMINO_ACID_METABOLIC_PROCESS	LGG	9.6e-16	9.8e-09	FALSE
387534	miRNA_expression	hsa-mir-30e	GO_ERYTHROSE_4_PHOSPHATE_PHOSPHOENOLPYRUVATE_FAMILY_AMINO_ACID_METABOLIC_PROCESS	LGG	1.5e-09	0.015	FALSE
387535	miRNA_expression	hsa-mir-31	GO_ERYTHROSE_4_PHOSPHATE_PHOSPHOENOLPYRUVATE_FAMILY_AMINO_ACID_METABOLIC_PROCESS	LGG	2.3e-09	0.024	FALSE
387536	miRNA_expression	hsa-mir-335	GO_ERYTHROSE_4_PHOSPHATE_PHOSPHOENOLPYRUVATE_FAMILY_AMINO_ACID_METABOLIC_PROCESS	LGG	8.2e-14	8.4e-07	FALSE
387537	miRNA_expression	hsa-mir-339	GO_ERYTHROSE_4_PHOSPHATE_PHOSPHOENOLPYRUVATE_FAMILY_AMINO_ACID_METABOLIC_PROCESS	LGG	2e-15	2e-08	FALSE
387538	miRNA_expression	hsa-mir-34a	GO_ERYTHROSE_4_PHOSPHATE_PHOSPHOENOLPYRUVATE_FAMILY_AMINO_ACID_METABOLIC_PROCESS	LGG	9.9e-25	1e-17	FALSE
387539	miRNA_expression	hsa-mir-34c	GO_ERYTHROSE_4_PHOSPHATE_PHOSPHOENOLPYRUVATE_FAMILY_AMINO_ACID_METABOLIC_PROCESS	LGG	2.3e-09	0.024	FALSE
387540	miRNA_expression	hsa-mir-361	GO_ERYTHROSE_4_PHOSPHATE_PHOSPHOENOLPYRUVATE_FAMILY_AMINO_ACID_METABOLIC_PROCESS	LGG	3.6e-10	0.0037	FALSE
387541	miRNA_expression	hsa-mir-3613	GO_ERYTHROSE_4_PHOSPHATE_PHOSPHOENOLPYRUVATE_FAMILY_AMINO_ACID_METABOLIC_PROCESS	LGG	1.6e-10	0.0017	FALSE
387542	miRNA_expression	hsa-mir-3614	GO_ERYTHROSE_4_PHOSPHATE_PHOSPHOENOLPYRUVATE_FAMILY_AMINO_ACID_METABOLIC_PROCESS	LGG	1.1e-10	0.0011	FALSE
387543	miRNA_expression	hsa-mir-3676	GO_ERYTHROSE_4_PHOSPHATE_PHOSPHOENOLPYRUVATE_FAMILY_AMINO_ACID_METABOLIC_PROCESS	LGG	2e-09	0.02	FALSE
387544	miRNA_expression	hsa-mir-3677	GO_ERYTHROSE_4_PHOSPHATE_PHOSPHOENOLPYRUVATE_FAMILY_AMINO_ACID_METABOLIC_PROCESS	LGG	8.6e-20	8.8e-13	FALSE
387545	miRNA_expression	hsa-mir-3682	GO_ERYTHROSE_4_PHOSPHATE_PHOSPHOENOLPYRUVATE_FAMILY_AMINO_ACID_METABOLIC_PROCESS	LGG	7.4e-13	7.6e-06	FALSE
387546	miRNA_expression	hsa-mir-3690	GO_ERYTHROSE_4_PHOSPHATE_PHOSPHOENOLPYRUVATE_FAMILY_AMINO_ACID_METABOLIC_PROCESS	LGG	4.1e-19	4.2e-12	FALSE
387547	miRNA_expression	hsa-mir-374a	GO_ERYTHROSE_4_PHOSPHATE_PHOSPHOENOLPYRUVATE_FAMILY_AMINO_ACID_METABOLIC_PROCESS	LGG	7.2e-12	7.4e-05	FALSE
387548	miRNA_expression	hsa-mir-3926-1	GO_ERYTHROSE_4_PHOSPHATE_PHOSPHOENOLPYRUVATE_FAMILY_AMINO_ACID_METABOLIC_PROCESS	LGG	1.7e-12	1.7e-05	FALSE
387549	miRNA_expression	hsa-mir-3940	GO_ERYTHROSE_4_PHOSPHATE_PHOSPHOENOLPYRUVATE_FAMILY_AMINO_ACID_METABOLIC_PROCESS	LGG	1.7e-15	1.7e-08	FALSE
387550	miRNA_expression	hsa-mir-429	GO_ERYTHROSE_4_PHOSPHATE_PHOSPHOENOLPYRUVATE_FAMILY_AMINO_ACID_METABOLIC_PROCESS	LGG	1.2e-17	1.2e-10	FALSE
387551	miRNA_expression	hsa-mir-452	GO_ERYTHROSE_4_PHOSPHATE_PHOSPHOENOLPYRUVATE_FAMILY_AMINO_ACID_METABOLIC_PROCESS	LGG	2.3e-15	2.4e-08	FALSE
387552	miRNA_expression	hsa-mir-455	GO_ERYTHROSE_4_PHOSPHATE_PHOSPHOENOLPYRUVATE_FAMILY_AMINO_ACID_METABOLIC_PROCESS	LGG	2.9e-19	2.9e-12	FALSE
387553	miRNA_expression	hsa-mir-484	GO_ERYTHROSE_4_PHOSPHATE_PHOSPHOENOLPYRUVATE_FAMILY_AMINO_ACID_METABOLIC_PROCESS	LGG	1.2e-09	0.012	FALSE
387554	miRNA_expression	hsa-mir-493	GO_ERYTHROSE_4_PHOSPHATE_PHOSPHOENOLPYRUVATE_FAMILY_AMINO_ACID_METABOLIC_PROCESS	LGG	3.9e-13	4e-06	FALSE
387555	miRNA_expression	hsa-mir-500a	GO_ERYTHROSE_4_PHOSPHATE_PHOSPHOENOLPYRUVATE_FAMILY_AMINO_ACID_METABOLIC_PROCESS	LGG	9e-11	0.00092	FALSE
387556	miRNA_expression	hsa-mir-500b	GO_ERYTHROSE_4_PHOSPHATE_PHOSPHOENOLPYRUVATE_FAMILY_AMINO_ACID_METABOLIC_PROCESS	LGG	2.1e-11	0.00022	FALSE
387557	miRNA_expression	hsa-mir-501	GO_ERYTHROSE_4_PHOSPHATE_PHOSPHOENOLPYRUVATE_FAMILY_AMINO_ACID_METABOLIC_PROCESS	LGG	4.1e-18	4.2e-11	FALSE
387558	miRNA_expression	hsa-mir-502	GO_ERYTHROSE_4_PHOSPHATE_PHOSPHOENOLPYRUVATE_FAMILY_AMINO_ACID_METABOLIC_PROCESS	LGG	2.1e-10	0.0021	FALSE
387559	miRNA_expression	hsa-mir-503	GO_ERYTHROSE_4_PHOSPHATE_PHOSPHOENOLPYRUVATE_FAMILY_AMINO_ACID_METABOLIC_PROCESS	LGG	6e-12	6.2e-05	FALSE
387560	miRNA_expression	hsa-mir-548b	GO_ERYTHROSE_4_PHOSPHATE_PHOSPHOENOLPYRUVATE_FAMILY_AMINO_ACID_METABOLIC_PROCESS	LGG	2.7e-16	2.7e-09	FALSE
387561	miRNA_expression	hsa-mir-548f-1	GO_ERYTHROSE_4_PHOSPHATE_PHOSPHOENOLPYRUVATE_FAMILY_AMINO_ACID_METABOLIC_PROCESS	LGG	2.6e-12	2.7e-05	FALSE
387562	miRNA_expression	hsa-mir-550a-1	GO_ERYTHROSE_4_PHOSPHATE_PHOSPHOENOLPYRUVATE_FAMILY_AMINO_ACID_METABOLIC_PROCESS	LGG	7.9e-10	0.008	FALSE
387563	miRNA_expression	hsa-mir-550a-2	GO_ERYTHROSE_4_PHOSPHATE_PHOSPHOENOLPYRUVATE_FAMILY_AMINO_ACID_METABOLIC_PROCESS	LGG	1.8e-09	0.018	FALSE
387564	miRNA_expression	hsa-mir-574	GO_ERYTHROSE_4_PHOSPHATE_PHOSPHOENOLPYRUVATE_FAMILY_AMINO_ACID_METABOLIC_PROCESS	LGG	3.9e-22	4e-15	FALSE
387565	miRNA_expression	hsa-mir-590	GO_ERYTHROSE_4_PHOSPHATE_PHOSPHOENOLPYRUVATE_FAMILY_AMINO_ACID_METABOLIC_PROCESS	LGG	1.2e-13	1.2e-06	FALSE
387566	miRNA_expression	hsa-mir-615	GO_ERYTHROSE_4_PHOSPHATE_PHOSPHOENOLPYRUVATE_FAMILY_AMINO_ACID_METABOLIC_PROCESS	LGG	6.4e-14	6.6e-07	FALSE
387567	miRNA_expression	hsa-mir-616	GO_ERYTHROSE_4_PHOSPHATE_PHOSPHOENOLPYRUVATE_FAMILY_AMINO_ACID_METABOLIC_PROCESS	LGG	3.2e-17	3.3e-10	FALSE
387568	miRNA_expression	hsa-mir-625	GO_ERYTHROSE_4_PHOSPHATE_PHOSPHOENOLPYRUVATE_FAMILY_AMINO_ACID_METABOLIC_PROCESS	LGG	2e-09	0.021	FALSE
387569	miRNA_expression	hsa-mir-651	GO_ERYTHROSE_4_PHOSPHATE_PHOSPHOENOLPYRUVATE_FAMILY_AMINO_ACID_METABOLIC_PROCESS	LGG	1.1e-19	1.1e-12	FALSE
387570	miRNA_expression	hsa-mir-653	GO_ERYTHROSE_4_PHOSPHATE_PHOSPHOENOLPYRUVATE_FAMILY_AMINO_ACID_METABOLIC_PROCESS	LGG	5.1e-20	5.2e-13	FALSE
387571	miRNA_expression	hsa-mir-664	GO_ERYTHROSE_4_PHOSPHATE_PHOSPHOENOLPYRUVATE_FAMILY_AMINO_ACID_METABOLIC_PROCESS	LGG	1.1e-17	1.1e-10	FALSE
387572	miRNA_expression	hsa-mir-671	GO_ERYTHROSE_4_PHOSPHATE_PHOSPHOENOLPYRUVATE_FAMILY_AMINO_ACID_METABOLIC_PROCESS	LGG	1.3e-23	1.4e-16	FALSE
387573	miRNA_expression	hsa-mir-767	GO_ERYTHROSE_4_PHOSPHATE_PHOSPHOENOLPYRUVATE_FAMILY_AMINO_ACID_METABOLIC_PROCESS	LGG	9.1e-12	9.3e-05	FALSE
387574	miRNA_expression	hsa-mir-887	GO_ERYTHROSE_4_PHOSPHATE_PHOSPHOENOLPYRUVATE_FAMILY_AMINO_ACID_METABOLIC_PROCESS	LGG	1.2e-14	1.2e-07	FALSE
387575	miRNA_expression	hsa-mir-9-1	GO_ERYTHROSE_4_PHOSPHATE_PHOSPHOENOLPYRUVATE_FAMILY_AMINO_ACID_METABOLIC_PROCESS	LGG	6.1e-26	6.3e-19	FALSE
387576	miRNA_expression	hsa-mir-9-2	GO_ERYTHROSE_4_PHOSPHATE_PHOSPHOENOLPYRUVATE_FAMILY_AMINO_ACID_METABOLIC_PROCESS	LGG	5.4e-26	5.5e-19	FALSE
387577	miRNA_expression	hsa-mir-9-3	GO_ERYTHROSE_4_PHOSPHATE_PHOSPHOENOLPYRUVATE_FAMILY_AMINO_ACID_METABOLIC_PROCESS	LGG	2.5e-10	0.0026	FALSE
387578	miRNA_expression	hsa-mir-937	GO_ERYTHROSE_4_PHOSPHATE_PHOSPHOENOLPYRUVATE_FAMILY_AMINO_ACID_METABOLIC_PROCESS	LGG	5.4e-16	5.5e-09	FALSE
387579	miRNA_expression	hsa-mir-942	GO_ERYTHROSE_4_PHOSPHATE_PHOSPHOENOLPYRUVATE_FAMILY_AMINO_ACID_METABOLIC_PROCESS	LGG	5.9e-14	6.1e-07	FALSE
387580	miRNA_expression	hsa-mir-96	GO_ERYTHROSE_4_PHOSPHATE_PHOSPHOENOLPYRUVATE_FAMILY_AMINO_ACID_METABOLIC_PROCESS	LGG	4.1e-09	0.042	FALSE
387581	miRNA_expression	hsa-mir-99b	GO_ERYTHROSE_4_PHOSPHATE_PHOSPHOENOLPYRUVATE_FAMILY_AMINO_ACID_METABOLIC_PROCESS	LGG	2.4e-18	2.5e-11	FALSE
387582	miRNA_expression	hsa-let-7c	GO_ERYTHROSE_4_PHOSPHATE_PHOSPHOENOLPYRUVATE_FAMILY_AMINO_ACID_METABOLIC_PROCESS	LIHC	1.3e-14	1.3e-07	FALSE
387583	miRNA_expression	hsa-mir-100	GO_ERYTHROSE_4_PHOSPHATE_PHOSPHOENOLPYRUVATE_FAMILY_AMINO_ACID_METABOLIC_PROCESS	LIHC	7.4e-16	7.5e-09	FALSE
387584	miRNA_expression	hsa-mir-101-1	GO_ERYTHROSE_4_PHOSPHATE_PHOSPHOENOLPYRUVATE_FAMILY_AMINO_ACID_METABOLIC_PROCESS	LIHC	2.7e-11	0.00027	FALSE
387585	miRNA_expression	hsa-mir-106b	GO_ERYTHROSE_4_PHOSPHATE_PHOSPHOENOLPYRUVATE_FAMILY_AMINO_ACID_METABOLIC_PROCESS	LIHC	2.4e-13	2.5e-06	FALSE
387586	miRNA_expression	hsa-mir-1180	GO_ERYTHROSE_4_PHOSPHATE_PHOSPHOENOLPYRUVATE_FAMILY_AMINO_ACID_METABOLIC_PROCESS	LIHC	2.8e-14	2.8e-07	FALSE
387587	miRNA_expression	hsa-mir-122	GO_ERYTHROSE_4_PHOSPHATE_PHOSPHOENOLPYRUVATE_FAMILY_AMINO_ACID_METABOLIC_PROCESS	LIHC	3.2e-09	0.033	TRUE
387588	miRNA_expression	hsa-mir-1224	GO_ERYTHROSE_4_PHOSPHATE_PHOSPHOENOLPYRUVATE_FAMILY_AMINO_ACID_METABOLIC_PROCESS	LIHC	8.4e-11	0.00086	FALSE
387589	miRNA_expression	hsa-mir-1226	GO_ERYTHROSE_4_PHOSPHATE_PHOSPHOENOLPYRUVATE_FAMILY_AMINO_ACID_METABOLIC_PROCESS	LIHC	8.3e-11	0.00085	FALSE
387590	miRNA_expression	hsa-mir-125b-1	GO_ERYTHROSE_4_PHOSPHATE_PHOSPHOENOLPYRUVATE_FAMILY_AMINO_ACID_METABOLIC_PROCESS	LIHC	4.1e-16	4.2e-09	FALSE
387591	miRNA_expression	hsa-mir-125b-2	GO_ERYTHROSE_4_PHOSPHATE_PHOSPHOENOLPYRUVATE_FAMILY_AMINO_ACID_METABOLIC_PROCESS	LIHC	1.8e-11	0.00018	FALSE
387592	miRNA_expression	hsa-mir-1292	GO_ERYTHROSE_4_PHOSPHATE_PHOSPHOENOLPYRUVATE_FAMILY_AMINO_ACID_METABOLIC_PROCESS	LIHC	9.7e-10	0.0099	FALSE
387593	miRNA_expression	hsa-mir-1301	GO_ERYTHROSE_4_PHOSPHATE_PHOSPHOENOLPYRUVATE_FAMILY_AMINO_ACID_METABOLIC_PROCESS	LIHC	5.6e-20	5.8e-13	FALSE
387594	miRNA_expression	hsa-mir-139	GO_ERYTHROSE_4_PHOSPHATE_PHOSPHOENOLPYRUVATE_FAMILY_AMINO_ACID_METABOLIC_PROCESS	LIHC	6.4e-14	6.6e-07	FALSE
387595	miRNA_expression	hsa-mir-1468	GO_ERYTHROSE_4_PHOSPHATE_PHOSPHOENOLPYRUVATE_FAMILY_AMINO_ACID_METABOLIC_PROCESS	LIHC	6.4e-10	0.0066	FALSE
387596	miRNA_expression	hsa-mir-181a-2	GO_ERYTHROSE_4_PHOSPHATE_PHOSPHOENOLPYRUVATE_FAMILY_AMINO_ACID_METABOLIC_PROCESS	LIHC	1.5e-12	1.5e-05	FALSE
387597	miRNA_expression	hsa-mir-181b-1	GO_ERYTHROSE_4_PHOSPHATE_PHOSPHOENOLPYRUVATE_FAMILY_AMINO_ACID_METABOLIC_PROCESS	LIHC	4e-13	4.1e-06	FALSE
387598	miRNA_expression	hsa-mir-187	GO_ERYTHROSE_4_PHOSPHATE_PHOSPHOENOLPYRUVATE_FAMILY_AMINO_ACID_METABOLIC_PROCESS	LIHC	5.2e-12	5.3e-05	FALSE
387599	miRNA_expression	hsa-mir-18a	GO_ERYTHROSE_4_PHOSPHATE_PHOSPHOENOLPYRUVATE_FAMILY_AMINO_ACID_METABOLIC_PROCESS	LIHC	5.6e-13	5.7e-06	TRUE
387600	miRNA_expression	hsa-mir-196a-1	GO_ERYTHROSE_4_PHOSPHATE_PHOSPHOENOLPYRUVATE_FAMILY_AMINO_ACID_METABOLIC_PROCESS	LIHC	4.7e-09	0.048	FALSE
387601	miRNA_expression	hsa-mir-200a	GO_ERYTHROSE_4_PHOSPHATE_PHOSPHOENOLPYRUVATE_FAMILY_AMINO_ACID_METABOLIC_PROCESS	LIHC	3.7e-10	0.0038	FALSE
387602	miRNA_expression	hsa-mir-200c	GO_ERYTHROSE_4_PHOSPHATE_PHOSPHOENOLPYRUVATE_FAMILY_AMINO_ACID_METABOLIC_PROCESS	LIHC	2.8e-10	0.0028	FALSE
387603	miRNA_expression	hsa-mir-22	GO_ERYTHROSE_4_PHOSPHATE_PHOSPHOENOLPYRUVATE_FAMILY_AMINO_ACID_METABOLIC_PROCESS	LIHC	1.9e-14	1.9e-07	FALSE
387604	miRNA_expression	hsa-mir-221	GO_ERYTHROSE_4_PHOSPHATE_PHOSPHOENOLPYRUVATE_FAMILY_AMINO_ACID_METABOLIC_PROCESS	LIHC	1.3e-11	0.00014	FALSE
387605	miRNA_expression	hsa-mir-222	GO_ERYTHROSE_4_PHOSPHATE_PHOSPHOENOLPYRUVATE_FAMILY_AMINO_ACID_METABOLIC_PROCESS	LIHC	1.9e-15	1.9e-08	FALSE
387606	miRNA_expression	hsa-mir-29c	GO_ERYTHROSE_4_PHOSPHATE_PHOSPHOENOLPYRUVATE_FAMILY_AMINO_ACID_METABOLIC_PROCESS	LIHC	4.6e-09	0.047	FALSE
387607	miRNA_expression	hsa-mir-301a	GO_ERYTHROSE_4_PHOSPHATE_PHOSPHOENOLPYRUVATE_FAMILY_AMINO_ACID_METABOLIC_PROCESS	LIHC	3.9e-18	4e-11	FALSE
387608	miRNA_expression	hsa-mir-3127	GO_ERYTHROSE_4_PHOSPHATE_PHOSPHOENOLPYRUVATE_FAMILY_AMINO_ACID_METABOLIC_PROCESS	LIHC	4.6e-12	4.7e-05	FALSE
387609	miRNA_expression	hsa-mir-3176	GO_ERYTHROSE_4_PHOSPHATE_PHOSPHOENOLPYRUVATE_FAMILY_AMINO_ACID_METABOLIC_PROCESS	LIHC	4.6e-09	0.047	FALSE
387610	miRNA_expression	hsa-mir-3187	GO_ERYTHROSE_4_PHOSPHATE_PHOSPHOENOLPYRUVATE_FAMILY_AMINO_ACID_METABOLIC_PROCESS	LIHC	4.4e-10	0.0045	FALSE
387611	miRNA_expression	hsa-mir-3200	GO_ERYTHROSE_4_PHOSPHATE_PHOSPHOENOLPYRUVATE_FAMILY_AMINO_ACID_METABOLIC_PROCESS	LIHC	1.2e-15	1.2e-08	FALSE
387612	miRNA_expression	hsa-mir-324	GO_ERYTHROSE_4_PHOSPHATE_PHOSPHOENOLPYRUVATE_FAMILY_AMINO_ACID_METABOLIC_PROCESS	LIHC	5.1e-14	5.2e-07	FALSE
387613	miRNA_expression	hsa-mir-331	GO_ERYTHROSE_4_PHOSPHATE_PHOSPHOENOLPYRUVATE_FAMILY_AMINO_ACID_METABOLIC_PROCESS	LIHC	1.4e-13	1.4e-06	FALSE
387614	miRNA_expression	hsa-mir-378	GO_ERYTHROSE_4_PHOSPHATE_PHOSPHOENOLPYRUVATE_FAMILY_AMINO_ACID_METABOLIC_PROCESS	LIHC	1.1e-09	0.011	FALSE
387615	miRNA_expression	hsa-mir-378c	GO_ERYTHROSE_4_PHOSPHATE_PHOSPHOENOLPYRUVATE_FAMILY_AMINO_ACID_METABOLIC_PROCESS	LIHC	1.6e-16	1.6e-09	FALSE
387616	miRNA_expression	hsa-mir-421	GO_ERYTHROSE_4_PHOSPHATE_PHOSPHOENOLPYRUVATE_FAMILY_AMINO_ACID_METABOLIC_PROCESS	LIHC	3.6e-09	0.037	FALSE
387617	miRNA_expression	hsa-mir-423	GO_ERYTHROSE_4_PHOSPHATE_PHOSPHOENOLPYRUVATE_FAMILY_AMINO_ACID_METABOLIC_PROCESS	LIHC	1.8e-11	0.00019	FALSE
387618	miRNA_expression	hsa-mir-429	GO_ERYTHROSE_4_PHOSPHATE_PHOSPHOENOLPYRUVATE_FAMILY_AMINO_ACID_METABOLIC_PROCESS	LIHC	3.7e-10	0.0037	FALSE
387619	miRNA_expression	hsa-mir-4326	GO_ERYTHROSE_4_PHOSPHATE_PHOSPHOENOLPYRUVATE_FAMILY_AMINO_ACID_METABOLIC_PROCESS	LIHC	9.3e-14	9.5e-07	FALSE
387620	miRNA_expression	hsa-mir-454	GO_ERYTHROSE_4_PHOSPHATE_PHOSPHOENOLPYRUVATE_FAMILY_AMINO_ACID_METABOLIC_PROCESS	LIHC	3.8e-11	0.00039	FALSE
387621	miRNA_expression	hsa-mir-744	GO_ERYTHROSE_4_PHOSPHATE_PHOSPHOENOLPYRUVATE_FAMILY_AMINO_ACID_METABOLIC_PROCESS	LIHC	2.9e-09	0.03	FALSE
387622	miRNA_expression	hsa-mir-760	GO_ERYTHROSE_4_PHOSPHATE_PHOSPHOENOLPYRUVATE_FAMILY_AMINO_ACID_METABOLIC_PROCESS	LIHC	3.4e-14	3.5e-07	FALSE
387623	miRNA_expression	hsa-mir-877	GO_ERYTHROSE_4_PHOSPHATE_PHOSPHOENOLPYRUVATE_FAMILY_AMINO_ACID_METABOLIC_PROCESS	LIHC	2.6e-17	2.7e-10	FALSE
387624	miRNA_expression	hsa-mir-93	GO_ERYTHROSE_4_PHOSPHATE_PHOSPHOENOLPYRUVATE_FAMILY_AMINO_ACID_METABOLIC_PROCESS	LIHC	7e-11	0.00071	FALSE
387625	miRNA_expression	hsa-mir-940	GO_ERYTHROSE_4_PHOSPHATE_PHOSPHOENOLPYRUVATE_FAMILY_AMINO_ACID_METABOLIC_PROCESS	LIHC	1.1e-10	0.0011	FALSE
387626	miRNA_expression	hsa-mir-99a	GO_ERYTHROSE_4_PHOSPHATE_PHOSPHOENOLPYRUVATE_FAMILY_AMINO_ACID_METABOLIC_PROCESS	LIHC	8e-16	8.2e-09	FALSE
387627	miRNA_expression	hsa-mir-141	GO_ERYTHROSE_4_PHOSPHATE_PHOSPHOENOLPYRUVATE_FAMILY_AMINO_ACID_METABOLIC_PROCESS	LUAD	2.2e-13	2.3e-06	FALSE
387628	miRNA_expression	hsa-mir-146b	GO_ERYTHROSE_4_PHOSPHATE_PHOSPHOENOLPYRUVATE_FAMILY_AMINO_ACID_METABOLIC_PROCESS	LUAD	1.5e-09	0.015	FALSE
387629	miRNA_expression	hsa-mir-192	GO_ERYTHROSE_4_PHOSPHATE_PHOSPHOENOLPYRUVATE_FAMILY_AMINO_ACID_METABOLIC_PROCESS	LUAD	4.7e-12	4.8e-05	FALSE
387630	miRNA_expression	hsa-mir-194-1	GO_ERYTHROSE_4_PHOSPHATE_PHOSPHOENOLPYRUVATE_FAMILY_AMINO_ACID_METABOLIC_PROCESS	LUAD	2.9e-12	2.9e-05	FALSE
387631	miRNA_expression	hsa-mir-194-2	GO_ERYTHROSE_4_PHOSPHATE_PHOSPHOENOLPYRUVATE_FAMILY_AMINO_ACID_METABOLIC_PROCESS	LUAD	6.7e-13	6.8e-06	FALSE
387632	miRNA_expression	hsa-mir-200c	GO_ERYTHROSE_4_PHOSPHATE_PHOSPHOENOLPYRUVATE_FAMILY_AMINO_ACID_METABOLIC_PROCESS	LUAD	5.4e-13	5.5e-06	FALSE
387633	miRNA_expression	hsa-mir-203	GO_ERYTHROSE_4_PHOSPHATE_PHOSPHOENOLPYRUVATE_FAMILY_AMINO_ACID_METABOLIC_PROCESS	LUAD	2.4e-11	0.00024	FALSE
387634	miRNA_expression	hsa-mir-215	GO_ERYTHROSE_4_PHOSPHATE_PHOSPHOENOLPYRUVATE_FAMILY_AMINO_ACID_METABOLIC_PROCESS	LUAD	1.4e-11	0.00015	FALSE
387635	miRNA_expression	hsa-mir-511-1	GO_ERYTHROSE_4_PHOSPHATE_PHOSPHOENOLPYRUVATE_FAMILY_AMINO_ACID_METABOLIC_PROCESS	LUAD	3.9e-09	0.04	FALSE
387636	miRNA_expression	hsa-mir-511-2	GO_ERYTHROSE_4_PHOSPHATE_PHOSPHOENOLPYRUVATE_FAMILY_AMINO_ACID_METABOLIC_PROCESS	LUAD	8.7e-10	0.0089	FALSE
387637	miRNA_expression	hsa-mir-561	GO_ERYTHROSE_4_PHOSPHATE_PHOSPHOENOLPYRUVATE_FAMILY_AMINO_ACID_METABOLIC_PROCESS	LUAD	1.9e-12	1.9e-05	FALSE
387638	miRNA_expression	hsa-mir-1180	GO_ERYTHROSE_4_PHOSPHATE_PHOSPHOENOLPYRUVATE_FAMILY_AMINO_ACID_METABOLIC_PROCESS	LUSC	2.6e-10	0.0026	FALSE
387639	miRNA_expression	hsa-mir-1248	GO_ERYTHROSE_4_PHOSPHATE_PHOSPHOENOLPYRUVATE_FAMILY_AMINO_ACID_METABOLIC_PROCESS	LUSC	3.7e-09	0.038	FALSE
387640	miRNA_expression	hsa-mir-1293	GO_ERYTHROSE_4_PHOSPHATE_PHOSPHOENOLPYRUVATE_FAMILY_AMINO_ACID_METABOLIC_PROCESS	LUSC	2.8e-10	0.0029	FALSE
387641	miRNA_expression	hsa-mir-141	GO_ERYTHROSE_4_PHOSPHATE_PHOSPHOENOLPYRUVATE_FAMILY_AMINO_ACID_METABOLIC_PROCESS	LUSC	2e-12	2.1e-05	FALSE
387642	miRNA_expression	hsa-mir-149	GO_ERYTHROSE_4_PHOSPHATE_PHOSPHOENOLPYRUVATE_FAMILY_AMINO_ACID_METABOLIC_PROCESS	LUSC	1.5e-10	0.0015	FALSE
387643	miRNA_expression	hsa-mir-155	GO_ERYTHROSE_4_PHOSPHATE_PHOSPHOENOLPYRUVATE_FAMILY_AMINO_ACID_METABOLIC_PROCESS	LUSC	1.1e-10	0.0011	FALSE
387644	miRNA_expression	hsa-mir-200c	GO_ERYTHROSE_4_PHOSPHATE_PHOSPHOENOLPYRUVATE_FAMILY_AMINO_ACID_METABOLIC_PROCESS	LUSC	2.1e-09	0.021	FALSE
387645	miRNA_expression	hsa-mir-203	GO_ERYTHROSE_4_PHOSPHATE_PHOSPHOENOLPYRUVATE_FAMILY_AMINO_ACID_METABOLIC_PROCESS	LUSC	5.3e-10	0.0054	FALSE
387646	miRNA_expression	hsa-mir-205	GO_ERYTHROSE_4_PHOSPHATE_PHOSPHOENOLPYRUVATE_FAMILY_AMINO_ACID_METABOLIC_PROCESS	LUSC	2.9e-12	3e-05	FALSE
387647	miRNA_expression	hsa-mir-219-1	GO_ERYTHROSE_4_PHOSPHATE_PHOSPHOENOLPYRUVATE_FAMILY_AMINO_ACID_METABOLIC_PROCESS	LUSC	2.6e-10	0.0027	FALSE
387648	miRNA_expression	hsa-mir-339	GO_ERYTHROSE_4_PHOSPHATE_PHOSPHOENOLPYRUVATE_FAMILY_AMINO_ACID_METABOLIC_PROCESS	LUSC	4e-11	0.00041	FALSE
387649	miRNA_expression	hsa-mir-33a	GO_ERYTHROSE_4_PHOSPHATE_PHOSPHOENOLPYRUVATE_FAMILY_AMINO_ACID_METABOLIC_PROCESS	LUSC	2.1e-09	0.021	FALSE
387650	miRNA_expression	hsa-mir-3651	GO_ERYTHROSE_4_PHOSPHATE_PHOSPHOENOLPYRUVATE_FAMILY_AMINO_ACID_METABOLIC_PROCESS	LUSC	4.9e-10	0.005	FALSE
387651	miRNA_expression	hsa-mir-378	GO_ERYTHROSE_4_PHOSPHATE_PHOSPHOENOLPYRUVATE_FAMILY_AMINO_ACID_METABOLIC_PROCESS	LUSC	3.2e-10	0.0033	FALSE
387652	miRNA_expression	hsa-mir-570	GO_ERYTHROSE_4_PHOSPHATE_PHOSPHOENOLPYRUVATE_FAMILY_AMINO_ACID_METABOLIC_PROCESS	LUSC	2e-09	0.021	FALSE
387653	miRNA_expression	hsa-mir-671	GO_ERYTHROSE_4_PHOSPHATE_PHOSPHOENOLPYRUVATE_FAMILY_AMINO_ACID_METABOLIC_PROCESS	LUSC	8.1e-10	0.0083	FALSE
387654	miRNA_expression	hsa-mir-944	GO_ERYTHROSE_4_PHOSPHATE_PHOSPHOENOLPYRUVATE_FAMILY_AMINO_ACID_METABOLIC_PROCESS	LUSC	1.4e-12	1.4e-05	FALSE
387655	miRNA_expression	hsa-mir-96	GO_ERYTHROSE_4_PHOSPHATE_PHOSPHOENOLPYRUVATE_FAMILY_AMINO_ACID_METABOLIC_PROCESS	LUSC	1.4e-09	0.014	FALSE
387656	miRNA_expression	hsa-mir-1-2	GO_ERYTHROSE_4_PHOSPHATE_PHOSPHOENOLPYRUVATE_FAMILY_AMINO_ACID_METABOLIC_PROCESS	SARC	4e-11	0.00041	FALSE
387657	miRNA_expression	hsa-mir-103-2	GO_ERYTHROSE_4_PHOSPHATE_PHOSPHOENOLPYRUVATE_FAMILY_AMINO_ACID_METABOLIC_PROCESS	SARC	2.9e-09	0.03	FALSE
387658	miRNA_expression	hsa-mir-1185-2	GO_ERYTHROSE_4_PHOSPHATE_PHOSPHOENOLPYRUVATE_FAMILY_AMINO_ACID_METABOLIC_PROCESS	SARC	4e-09	0.041	FALSE
387659	miRNA_expression	hsa-mir-127	GO_ERYTHROSE_4_PHOSPHATE_PHOSPHOENOLPYRUVATE_FAMILY_AMINO_ACID_METABOLIC_PROCESS	SARC	1e-10	0.001	FALSE
387660	miRNA_expression	hsa-mir-1305	GO_ERYTHROSE_4_PHOSPHATE_PHOSPHOENOLPYRUVATE_FAMILY_AMINO_ACID_METABOLIC_PROCESS	SARC	6.8e-11	7e-04	FALSE
387661	miRNA_expression	hsa-mir-130a	GO_ERYTHROSE_4_PHOSPHATE_PHOSPHOENOLPYRUVATE_FAMILY_AMINO_ACID_METABOLIC_PROCESS	SARC	1.8e-09	0.018	FALSE
387662	miRNA_expression	hsa-mir-132	GO_ERYTHROSE_4_PHOSPHATE_PHOSPHOENOLPYRUVATE_FAMILY_AMINO_ACID_METABOLIC_PROCESS	SARC	3.6e-10	0.0037	FALSE
387663	miRNA_expression	hsa-mir-133a-1	GO_ERYTHROSE_4_PHOSPHATE_PHOSPHOENOLPYRUVATE_FAMILY_AMINO_ACID_METABOLIC_PROCESS	SARC	8.2e-10	0.0084	FALSE
387664	miRNA_expression	hsa-mir-133a-2	GO_ERYTHROSE_4_PHOSPHATE_PHOSPHOENOLPYRUVATE_FAMILY_AMINO_ACID_METABOLIC_PROCESS	SARC	4.7e-09	0.048	FALSE
387665	miRNA_expression	hsa-mir-134	GO_ERYTHROSE_4_PHOSPHATE_PHOSPHOENOLPYRUVATE_FAMILY_AMINO_ACID_METABOLIC_PROCESS	SARC	1.9e-11	2e-04	FALSE
387666	miRNA_expression	hsa-mir-136	GO_ERYTHROSE_4_PHOSPHATE_PHOSPHOENOLPYRUVATE_FAMILY_AMINO_ACID_METABOLIC_PROCESS	SARC	2.1e-12	2.2e-05	FALSE
387667	miRNA_expression	hsa-mir-143	GO_ERYTHROSE_4_PHOSPHATE_PHOSPHOENOLPYRUVATE_FAMILY_AMINO_ACID_METABOLIC_PROCESS	SARC	1.3e-14	1.4e-07	FALSE
387668	miRNA_expression	hsa-mir-145	GO_ERYTHROSE_4_PHOSPHATE_PHOSPHOENOLPYRUVATE_FAMILY_AMINO_ACID_METABOLIC_PROCESS	SARC	8.1e-11	0.00083	FALSE
387669	miRNA_expression	hsa-mir-146b	GO_ERYTHROSE_4_PHOSPHATE_PHOSPHOENOLPYRUVATE_FAMILY_AMINO_ACID_METABOLIC_PROCESS	SARC	8.2e-11	0.00084	FALSE
387670	miRNA_expression	hsa-mir-152	GO_ERYTHROSE_4_PHOSPHATE_PHOSPHOENOLPYRUVATE_FAMILY_AMINO_ACID_METABOLIC_PROCESS	SARC	4.1e-09	0.042	FALSE
387671	miRNA_expression	hsa-mir-154	GO_ERYTHROSE_4_PHOSPHATE_PHOSPHOENOLPYRUVATE_FAMILY_AMINO_ACID_METABOLIC_PROCESS	SARC	2.1e-11	0.00021	FALSE
387672	miRNA_expression	hsa-mir-181a-1	GO_ERYTHROSE_4_PHOSPHATE_PHOSPHOENOLPYRUVATE_FAMILY_AMINO_ACID_METABOLIC_PROCESS	SARC	3.1e-09	0.032	FALSE
387673	miRNA_expression	hsa-mir-199a-1	GO_ERYTHROSE_4_PHOSPHATE_PHOSPHOENOLPYRUVATE_FAMILY_AMINO_ACID_METABOLIC_PROCESS	SARC	3.6e-10	0.0037	FALSE
387674	miRNA_expression	hsa-mir-199a-2	GO_ERYTHROSE_4_PHOSPHATE_PHOSPHOENOLPYRUVATE_FAMILY_AMINO_ACID_METABOLIC_PROCESS	SARC	3e-10	0.0031	FALSE
387675	miRNA_expression	hsa-mir-199b	GO_ERYTHROSE_4_PHOSPHATE_PHOSPHOENOLPYRUVATE_FAMILY_AMINO_ACID_METABOLIC_PROCESS	SARC	3.3e-10	0.0034	FALSE
387676	miRNA_expression	hsa-mir-21	GO_ERYTHROSE_4_PHOSPHATE_PHOSPHOENOLPYRUVATE_FAMILY_AMINO_ACID_METABOLIC_PROCESS	SARC	1.6e-09	0.016	FALSE
387677	miRNA_expression	hsa-mir-214	GO_ERYTHROSE_4_PHOSPHATE_PHOSPHOENOLPYRUVATE_FAMILY_AMINO_ACID_METABOLIC_PROCESS	SARC	9.1e-10	0.0094	FALSE
387678	miRNA_expression	hsa-mir-218-2	GO_ERYTHROSE_4_PHOSPHATE_PHOSPHOENOLPYRUVATE_FAMILY_AMINO_ACID_METABOLIC_PROCESS	SARC	2.5e-10	0.0026	FALSE
387679	miRNA_expression	hsa-mir-22	GO_ERYTHROSE_4_PHOSPHATE_PHOSPHOENOLPYRUVATE_FAMILY_AMINO_ACID_METABOLIC_PROCESS	SARC	1.5e-09	0.015	FALSE
387680	miRNA_expression	hsa-mir-28	GO_ERYTHROSE_4_PHOSPHATE_PHOSPHOENOLPYRUVATE_FAMILY_AMINO_ACID_METABOLIC_PROCESS	SARC	3.3e-11	0.00033	FALSE
387681	miRNA_expression	hsa-mir-299	GO_ERYTHROSE_4_PHOSPHATE_PHOSPHOENOLPYRUVATE_FAMILY_AMINO_ACID_METABOLIC_PROCESS	SARC	5.5e-11	0.00057	FALSE
387682	miRNA_expression	hsa-mir-32	GO_ERYTHROSE_4_PHOSPHATE_PHOSPHOENOLPYRUVATE_FAMILY_AMINO_ACID_METABOLIC_PROCESS	SARC	5.1e-11	0.00052	FALSE
387683	miRNA_expression	hsa-mir-323	GO_ERYTHROSE_4_PHOSPHATE_PHOSPHOENOLPYRUVATE_FAMILY_AMINO_ACID_METABOLIC_PROCESS	SARC	1.1e-11	0.00011	FALSE
387684	miRNA_expression	hsa-mir-323b	GO_ERYTHROSE_4_PHOSPHATE_PHOSPHOENOLPYRUVATE_FAMILY_AMINO_ACID_METABOLIC_PROCESS	SARC	6.9e-10	0.007	FALSE
387685	miRNA_expression	hsa-mir-337	GO_ERYTHROSE_4_PHOSPHATE_PHOSPHOENOLPYRUVATE_FAMILY_AMINO_ACID_METABOLIC_PROCESS	SARC	9.3e-12	9.6e-05	FALSE
387686	miRNA_expression	hsa-mir-338	GO_ERYTHROSE_4_PHOSPHATE_PHOSPHOENOLPYRUVATE_FAMILY_AMINO_ACID_METABOLIC_PROCESS	SARC	2.3e-10	0.0024	FALSE
387687	miRNA_expression	hsa-mir-340	GO_ERYTHROSE_4_PHOSPHATE_PHOSPHOENOLPYRUVATE_FAMILY_AMINO_ACID_METABOLIC_PROCESS	SARC	2.8e-09	0.028	FALSE
387688	miRNA_expression	hsa-mir-369	GO_ERYTHROSE_4_PHOSPHATE_PHOSPHOENOLPYRUVATE_FAMILY_AMINO_ACID_METABOLIC_PROCESS	SARC	2.1e-11	0.00022	FALSE
387689	miRNA_expression	hsa-mir-370	GO_ERYTHROSE_4_PHOSPHATE_PHOSPHOENOLPYRUVATE_FAMILY_AMINO_ACID_METABOLIC_PROCESS	SARC	3.4e-11	0.00035	FALSE
387690	miRNA_expression	hsa-mir-376a-1	GO_ERYTHROSE_4_PHOSPHATE_PHOSPHOENOLPYRUVATE_FAMILY_AMINO_ACID_METABOLIC_PROCESS	SARC	2.2e-10	0.0023	FALSE
387691	miRNA_expression	hsa-mir-376a-2	GO_ERYTHROSE_4_PHOSPHATE_PHOSPHOENOLPYRUVATE_FAMILY_AMINO_ACID_METABOLIC_PROCESS	SARC	1.2e-10	0.0012	FALSE
387692	miRNA_expression	hsa-mir-376b	GO_ERYTHROSE_4_PHOSPHATE_PHOSPHOENOLPYRUVATE_FAMILY_AMINO_ACID_METABOLIC_PROCESS	SARC	2.6e-10	0.0027	FALSE
387693	miRNA_expression	hsa-mir-376c	GO_ERYTHROSE_4_PHOSPHATE_PHOSPHOENOLPYRUVATE_FAMILY_AMINO_ACID_METABOLIC_PROCESS	SARC	7.9e-11	0.00081	FALSE
387694	miRNA_expression	hsa-mir-377	GO_ERYTHROSE_4_PHOSPHATE_PHOSPHOENOLPYRUVATE_FAMILY_AMINO_ACID_METABOLIC_PROCESS	SARC	1.6e-10	0.0017	FALSE
387695	miRNA_expression	hsa-mir-379	GO_ERYTHROSE_4_PHOSPHATE_PHOSPHOENOLPYRUVATE_FAMILY_AMINO_ACID_METABOLIC_PROCESS	SARC	2.7e-11	0.00028	FALSE
387696	miRNA_expression	hsa-mir-380	GO_ERYTHROSE_4_PHOSPHATE_PHOSPHOENOLPYRUVATE_FAMILY_AMINO_ACID_METABOLIC_PROCESS	SARC	1.9e-09	0.02	FALSE
387697	miRNA_expression	hsa-mir-381	GO_ERYTHROSE_4_PHOSPHATE_PHOSPHOENOLPYRUVATE_FAMILY_AMINO_ACID_METABOLIC_PROCESS	SARC	9.7e-11	0.001	FALSE
387698	miRNA_expression	hsa-mir-382	GO_ERYTHROSE_4_PHOSPHATE_PHOSPHOENOLPYRUVATE_FAMILY_AMINO_ACID_METABOLIC_PROCESS	SARC	2.9e-12	3e-05	FALSE
387699	miRNA_expression	hsa-mir-409	GO_ERYTHROSE_4_PHOSPHATE_PHOSPHOENOLPYRUVATE_FAMILY_AMINO_ACID_METABOLIC_PROCESS	SARC	1.3e-11	0.00014	FALSE
387700	miRNA_expression	hsa-mir-410	GO_ERYTHROSE_4_PHOSPHATE_PHOSPHOENOLPYRUVATE_FAMILY_AMINO_ACID_METABOLIC_PROCESS	SARC	1.2e-11	0.00012	FALSE
387701	miRNA_expression	hsa-mir-411	GO_ERYTHROSE_4_PHOSPHATE_PHOSPHOENOLPYRUVATE_FAMILY_AMINO_ACID_METABOLIC_PROCESS	SARC	2.2e-10	0.0022	FALSE
387702	miRNA_expression	hsa-mir-412	GO_ERYTHROSE_4_PHOSPHATE_PHOSPHOENOLPYRUVATE_FAMILY_AMINO_ACID_METABOLIC_PROCESS	SARC	4.1e-10	0.0042	FALSE
387703	miRNA_expression	hsa-mir-424	GO_ERYTHROSE_4_PHOSPHATE_PHOSPHOENOLPYRUVATE_FAMILY_AMINO_ACID_METABOLIC_PROCESS	SARC	7.2e-14	7.3e-07	FALSE
387704	miRNA_expression	hsa-mir-431	GO_ERYTHROSE_4_PHOSPHATE_PHOSPHOENOLPYRUVATE_FAMILY_AMINO_ACID_METABOLIC_PROCESS	SARC	1.9e-10	0.0019	FALSE
387705	miRNA_expression	hsa-mir-432	GO_ERYTHROSE_4_PHOSPHATE_PHOSPHOENOLPYRUVATE_FAMILY_AMINO_ACID_METABOLIC_PROCESS	SARC	5.5e-10	0.0056	FALSE
387706	miRNA_expression	hsa-mir-450a-1	GO_ERYTHROSE_4_PHOSPHATE_PHOSPHOENOLPYRUVATE_FAMILY_AMINO_ACID_METABOLIC_PROCESS	SARC	1.8e-12	1.9e-05	FALSE
387707	miRNA_expression	hsa-mir-450a-2	GO_ERYTHROSE_4_PHOSPHATE_PHOSPHOENOLPYRUVATE_FAMILY_AMINO_ACID_METABOLIC_PROCESS	SARC	7e-13	7.2e-06	FALSE
387708	miRNA_expression	hsa-mir-450b	GO_ERYTHROSE_4_PHOSPHATE_PHOSPHOENOLPYRUVATE_FAMILY_AMINO_ACID_METABOLIC_PROCESS	SARC	4.7e-13	4.8e-06	FALSE
387709	miRNA_expression	hsa-mir-455	GO_ERYTHROSE_4_PHOSPHATE_PHOSPHOENOLPYRUVATE_FAMILY_AMINO_ACID_METABOLIC_PROCESS	SARC	1.7e-11	0.00018	FALSE
387710	miRNA_expression	hsa-mir-485	GO_ERYTHROSE_4_PHOSPHATE_PHOSPHOENOLPYRUVATE_FAMILY_AMINO_ACID_METABOLIC_PROCESS	SARC	2.3e-11	0.00023	FALSE
387711	miRNA_expression	hsa-mir-487a	GO_ERYTHROSE_4_PHOSPHATE_PHOSPHOENOLPYRUVATE_FAMILY_AMINO_ACID_METABOLIC_PROCESS	SARC	1.7e-10	0.0018	FALSE
387712	miRNA_expression	hsa-mir-487b	GO_ERYTHROSE_4_PHOSPHATE_PHOSPHOENOLPYRUVATE_FAMILY_AMINO_ACID_METABOLIC_PROCESS	SARC	4.1e-11	0.00042	FALSE
387713	miRNA_expression	hsa-mir-493	GO_ERYTHROSE_4_PHOSPHATE_PHOSPHOENOLPYRUVATE_FAMILY_AMINO_ACID_METABOLIC_PROCESS	SARC	6.4e-12	6.6e-05	FALSE
387714	miRNA_expression	hsa-mir-494	GO_ERYTHROSE_4_PHOSPHATE_PHOSPHOENOLPYRUVATE_FAMILY_AMINO_ACID_METABOLIC_PROCESS	SARC	5.6e-11	0.00058	FALSE
387715	miRNA_expression	hsa-mir-495	GO_ERYTHROSE_4_PHOSPHATE_PHOSPHOENOLPYRUVATE_FAMILY_AMINO_ACID_METABOLIC_PROCESS	SARC	8.7e-12	8.9e-05	FALSE
387716	miRNA_expression	hsa-mir-496	GO_ERYTHROSE_4_PHOSPHATE_PHOSPHOENOLPYRUVATE_FAMILY_AMINO_ACID_METABOLIC_PROCESS	SARC	1.5e-10	0.0015	FALSE
387717	miRNA_expression	hsa-mir-500a	GO_ERYTHROSE_4_PHOSPHATE_PHOSPHOENOLPYRUVATE_FAMILY_AMINO_ACID_METABOLIC_PROCESS	SARC	9.4e-10	0.0096	FALSE
387718	miRNA_expression	hsa-mir-503	GO_ERYTHROSE_4_PHOSPHATE_PHOSPHOENOLPYRUVATE_FAMILY_AMINO_ACID_METABOLIC_PROCESS	SARC	7.7e-13	7.9e-06	FALSE
387719	miRNA_expression	hsa-mir-539	GO_ERYTHROSE_4_PHOSPHATE_PHOSPHOENOLPYRUVATE_FAMILY_AMINO_ACID_METABOLIC_PROCESS	SARC	3.4e-11	0.00035	FALSE
387720	miRNA_expression	hsa-mir-541	GO_ERYTHROSE_4_PHOSPHATE_PHOSPHOENOLPYRUVATE_FAMILY_AMINO_ACID_METABOLIC_PROCESS	SARC	4.5e-09	0.047	FALSE
387721	miRNA_expression	hsa-mir-542	GO_ERYTHROSE_4_PHOSPHATE_PHOSPHOENOLPYRUVATE_FAMILY_AMINO_ACID_METABOLIC_PROCESS	SARC	2.7e-13	2.8e-06	FALSE
387722	miRNA_expression	hsa-mir-543	GO_ERYTHROSE_4_PHOSPHATE_PHOSPHOENOLPYRUVATE_FAMILY_AMINO_ACID_METABOLIC_PROCESS	SARC	1e-09	0.011	FALSE
387723	miRNA_expression	hsa-mir-653	GO_ERYTHROSE_4_PHOSPHATE_PHOSPHOENOLPYRUVATE_FAMILY_AMINO_ACID_METABOLIC_PROCESS	SARC	1.2e-12	1.3e-05	FALSE
387724	miRNA_expression	hsa-mir-654	GO_ERYTHROSE_4_PHOSPHATE_PHOSPHOENOLPYRUVATE_FAMILY_AMINO_ACID_METABOLIC_PROCESS	SARC	1e-11	1e-04	FALSE
387725	miRNA_expression	hsa-mir-655	GO_ERYTHROSE_4_PHOSPHATE_PHOSPHOENOLPYRUVATE_FAMILY_AMINO_ACID_METABOLIC_PROCESS	SARC	9.6e-11	0.00098	FALSE
387726	miRNA_expression	hsa-mir-656	GO_ERYTHROSE_4_PHOSPHATE_PHOSPHOENOLPYRUVATE_FAMILY_AMINO_ACID_METABOLIC_PROCESS	SARC	6.1e-10	0.0063	FALSE
387727	miRNA_expression	hsa-mir-660	GO_ERYTHROSE_4_PHOSPHATE_PHOSPHOENOLPYRUVATE_FAMILY_AMINO_ACID_METABOLIC_PROCESS	SARC	2e-09	0.02	FALSE
387728	miRNA_expression	hsa-mir-675	GO_ERYTHROSE_4_PHOSPHATE_PHOSPHOENOLPYRUVATE_FAMILY_AMINO_ACID_METABOLIC_PROCESS	SARC	1.3e-09	0.014	FALSE
387729	miRNA_expression	hsa-mir-758	GO_ERYTHROSE_4_PHOSPHATE_PHOSPHOENOLPYRUVATE_FAMILY_AMINO_ACID_METABOLIC_PROCESS	SARC	3.7e-11	0.00038	FALSE
387730	miRNA_expression	hsa-mir-766	GO_ERYTHROSE_4_PHOSPHATE_PHOSPHOENOLPYRUVATE_FAMILY_AMINO_ACID_METABOLIC_PROCESS	SARC	3.8e-10	0.0039	FALSE
387731	miRNA_expression	hsa-mir-889	GO_ERYTHROSE_4_PHOSPHATE_PHOSPHOENOLPYRUVATE_FAMILY_AMINO_ACID_METABOLIC_PROCESS	SARC	9.1e-12	9.3e-05	FALSE
387732	miRNA_expression	hsa-mir-1224	GO_ERYTHROSE_4_PHOSPHATE_PHOSPHOENOLPYRUVATE_FAMILY_AMINO_ACID_METABOLIC_PROCESS	STES	3.9e-09	0.04	NA
387733	miRNA_expression	hsa-mir-1266	GO_ERYTHROSE_4_PHOSPHATE_PHOSPHOENOLPYRUVATE_FAMILY_AMINO_ACID_METABOLIC_PROCESS	STES	5.9e-13	6e-06	NA
387734	miRNA_expression	hsa-mir-135a-1	GO_ERYTHROSE_4_PHOSPHATE_PHOSPHOENOLPYRUVATE_FAMILY_AMINO_ACID_METABOLIC_PROCESS	STES	1.4e-10	0.0014	NA
387735	miRNA_expression	hsa-mir-152	GO_ERYTHROSE_4_PHOSPHATE_PHOSPHOENOLPYRUVATE_FAMILY_AMINO_ACID_METABOLIC_PROCESS	STES	1.6e-09	0.016	NA
387736	miRNA_expression	hsa-mir-192	GO_ERYTHROSE_4_PHOSPHATE_PHOSPHOENOLPYRUVATE_FAMILY_AMINO_ACID_METABOLIC_PROCESS	STES	1.7e-22	1.7e-15	NA
387737	miRNA_expression	hsa-mir-194-1	GO_ERYTHROSE_4_PHOSPHATE_PHOSPHOENOLPYRUVATE_FAMILY_AMINO_ACID_METABOLIC_PROCESS	STES	1.2e-23	1.3e-16	NA
387738	miRNA_expression	hsa-mir-194-2	GO_ERYTHROSE_4_PHOSPHATE_PHOSPHOENOLPYRUVATE_FAMILY_AMINO_ACID_METABOLIC_PROCESS	STES	5.1e-24	5.3e-17	NA
387739	miRNA_expression	hsa-mir-200a	GO_ERYTHROSE_4_PHOSPHATE_PHOSPHOENOLPYRUVATE_FAMILY_AMINO_ACID_METABOLIC_PROCESS	STES	3.1e-14	3.1e-07	NA
387740	miRNA_expression	hsa-mir-200b	GO_ERYTHROSE_4_PHOSPHATE_PHOSPHOENOLPYRUVATE_FAMILY_AMINO_ACID_METABOLIC_PROCESS	STES	3.5e-13	3.6e-06	NA
387741	miRNA_expression	hsa-mir-215	GO_ERYTHROSE_4_PHOSPHATE_PHOSPHOENOLPYRUVATE_FAMILY_AMINO_ACID_METABOLIC_PROCESS	STES	1.2e-23	1.2e-16	NA
387742	miRNA_expression	hsa-mir-23a	GO_ERYTHROSE_4_PHOSPHATE_PHOSPHOENOLPYRUVATE_FAMILY_AMINO_ACID_METABOLIC_PROCESS	STES	3.5e-11	0.00036	NA
387743	miRNA_expression	hsa-mir-3131	GO_ERYTHROSE_4_PHOSPHATE_PHOSPHOENOLPYRUVATE_FAMILY_AMINO_ACID_METABOLIC_PROCESS	STES	3e-17	3.1e-10	NA
387744	miRNA_expression	hsa-mir-3199-2	GO_ERYTHROSE_4_PHOSPHATE_PHOSPHOENOLPYRUVATE_FAMILY_AMINO_ACID_METABOLIC_PROCESS	STES	2.5e-09	0.026	NA
387745	miRNA_expression	hsa-mir-338	GO_ERYTHROSE_4_PHOSPHATE_PHOSPHOENOLPYRUVATE_FAMILY_AMINO_ACID_METABOLIC_PROCESS	STES	1.8e-12	1.9e-05	NA
387746	miRNA_expression	hsa-mir-375	GO_ERYTHROSE_4_PHOSPHATE_PHOSPHOENOLPYRUVATE_FAMILY_AMINO_ACID_METABOLIC_PROCESS	STES	7.6e-21	7.8e-14	NA
387747	miRNA_expression	hsa-mir-429	GO_ERYTHROSE_4_PHOSPHATE_PHOSPHOENOLPYRUVATE_FAMILY_AMINO_ACID_METABOLIC_PROCESS	STES	4.3e-10	0.0044	NA
387748	miRNA_expression	hsa-mir-502	GO_ERYTHROSE_4_PHOSPHATE_PHOSPHOENOLPYRUVATE_FAMILY_AMINO_ACID_METABOLIC_PROCESS	STES	1.9e-09	0.019	NA
387749	miRNA_expression	hsa-mir-532	GO_ERYTHROSE_4_PHOSPHATE_PHOSPHOENOLPYRUVATE_FAMILY_AMINO_ACID_METABOLIC_PROCESS	STES	5e-10	0.0051	NA
387750	miRNA_expression	hsa-mir-552	GO_ERYTHROSE_4_PHOSPHATE_PHOSPHOENOLPYRUVATE_FAMILY_AMINO_ACID_METABOLIC_PROCESS	STES	1.1e-14	1.2e-07	NA
387751	miRNA_expression	hsa-mir-592	GO_ERYTHROSE_4_PHOSPHATE_PHOSPHOENOLPYRUVATE_FAMILY_AMINO_ACID_METABOLIC_PROCESS	STES	5.6e-10	0.0057	NA
387752	miRNA_expression	hsa-mir-660	GO_ERYTHROSE_4_PHOSPHATE_PHOSPHOENOLPYRUVATE_FAMILY_AMINO_ACID_METABOLIC_PROCESS	STES	2.4e-10	0.0024	NA
387753	miRNA_expression	hsa-mir-708	GO_ERYTHROSE_4_PHOSPHATE_PHOSPHOENOLPYRUVATE_FAMILY_AMINO_ACID_METABOLIC_PROCESS	STES	3.7e-22	3.8e-15	NA
387754	miRNA_expression	hsa-mir-944	GO_ERYTHROSE_4_PHOSPHATE_PHOSPHOENOLPYRUVATE_FAMILY_AMINO_ACID_METABOLIC_PROCESS	STES	2.9e-09	0.03	NA
387755	miRNA_expression	hsa-let-7e	GO_ERYTHROSE_4_PHOSPHATE_PHOSPHOENOLPYRUVATE_FAMILY_AMINO_ACID_METABOLIC_PROCESS	TGCT	1.5e-11	0.00016	NA
387756	miRNA_expression	hsa-mir-1-2	GO_ERYTHROSE_4_PHOSPHATE_PHOSPHOENOLPYRUVATE_FAMILY_AMINO_ACID_METABOLIC_PROCESS	TGCT	3.2e-09	0.033	NA
387757	miRNA_expression	hsa-mir-1226	GO_ERYTHROSE_4_PHOSPHATE_PHOSPHOENOLPYRUVATE_FAMILY_AMINO_ACID_METABOLIC_PROCESS	TGCT	5.6e-12	5.8e-05	NA
387758	miRNA_expression	hsa-mir-1247	GO_ERYTHROSE_4_PHOSPHATE_PHOSPHOENOLPYRUVATE_FAMILY_AMINO_ACID_METABOLIC_PROCESS	TGCT	1.8e-12	1.8e-05	NA
387759	miRNA_expression	hsa-mir-1250	GO_ERYTHROSE_4_PHOSPHATE_PHOSPHOENOLPYRUVATE_FAMILY_AMINO_ACID_METABOLIC_PROCESS	TGCT	4.8e-09	0.049	NA
387760	miRNA_expression	hsa-mir-125b-2	GO_ERYTHROSE_4_PHOSPHATE_PHOSPHOENOLPYRUVATE_FAMILY_AMINO_ACID_METABOLIC_PROCESS	TGCT	2.8e-09	0.029	NA
387761	miRNA_expression	hsa-mir-1262	GO_ERYTHROSE_4_PHOSPHATE_PHOSPHOENOLPYRUVATE_FAMILY_AMINO_ACID_METABOLIC_PROCESS	TGCT	2.1e-10	0.0021	NA
387762	miRNA_expression	hsa-mir-133b	GO_ERYTHROSE_4_PHOSPHATE_PHOSPHOENOLPYRUVATE_FAMILY_AMINO_ACID_METABOLIC_PROCESS	TGCT	9.6e-10	0.0098	NA
387763	miRNA_expression	hsa-mir-142	GO_ERYTHROSE_4_PHOSPHATE_PHOSPHOENOLPYRUVATE_FAMILY_AMINO_ACID_METABOLIC_PROCESS	TGCT	6.4e-16	6.5e-09	NA
387764	miRNA_expression	hsa-mir-146a	GO_ERYTHROSE_4_PHOSPHATE_PHOSPHOENOLPYRUVATE_FAMILY_AMINO_ACID_METABOLIC_PROCESS	TGCT	1.1e-12	1.1e-05	NA
387765	miRNA_expression	hsa-mir-146b	GO_ERYTHROSE_4_PHOSPHATE_PHOSPHOENOLPYRUVATE_FAMILY_AMINO_ACID_METABOLIC_PROCESS	TGCT	3.5e-12	3.6e-05	NA
387766	miRNA_expression	hsa-mir-150	GO_ERYTHROSE_4_PHOSPHATE_PHOSPHOENOLPYRUVATE_FAMILY_AMINO_ACID_METABOLIC_PROCESS	TGCT	3.8e-12	3.9e-05	NA
387767	miRNA_expression	hsa-mir-152	GO_ERYTHROSE_4_PHOSPHATE_PHOSPHOENOLPYRUVATE_FAMILY_AMINO_ACID_METABOLIC_PROCESS	TGCT	6.8e-10	0.0069	NA
387768	miRNA_expression	hsa-mir-155	GO_ERYTHROSE_4_PHOSPHATE_PHOSPHOENOLPYRUVATE_FAMILY_AMINO_ACID_METABOLIC_PROCESS	TGCT	3.9e-15	4e-08	NA
387769	miRNA_expression	hsa-mir-181a-2	GO_ERYTHROSE_4_PHOSPHATE_PHOSPHOENOLPYRUVATE_FAMILY_AMINO_ACID_METABOLIC_PROCESS	TGCT	2.4e-10	0.0024	NA
387770	miRNA_expression	hsa-mir-182	GO_ERYTHROSE_4_PHOSPHATE_PHOSPHOENOLPYRUVATE_FAMILY_AMINO_ACID_METABOLIC_PROCESS	TGCT	3.8e-12	3.9e-05	NA
387771	miRNA_expression	hsa-mir-183	GO_ERYTHROSE_4_PHOSPHATE_PHOSPHOENOLPYRUVATE_FAMILY_AMINO_ACID_METABOLIC_PROCESS	TGCT	1.7e-10	0.0017	NA
387772	miRNA_expression	hsa-mir-1976	GO_ERYTHROSE_4_PHOSPHATE_PHOSPHOENOLPYRUVATE_FAMILY_AMINO_ACID_METABOLIC_PROCESS	TGCT	6.1e-10	0.0062	NA
387773	miRNA_expression	hsa-mir-199a-1	GO_ERYTHROSE_4_PHOSPHATE_PHOSPHOENOLPYRUVATE_FAMILY_AMINO_ACID_METABOLIC_PROCESS	TGCT	7.5e-10	0.0077	NA
387774	miRNA_expression	hsa-mir-199a-2	GO_ERYTHROSE_4_PHOSPHATE_PHOSPHOENOLPYRUVATE_FAMILY_AMINO_ACID_METABOLIC_PROCESS	TGCT	9.8e-10	0.01	NA
387775	miRNA_expression	hsa-mir-199b	GO_ERYTHROSE_4_PHOSPHATE_PHOSPHOENOLPYRUVATE_FAMILY_AMINO_ACID_METABOLIC_PROCESS	TGCT	1.7e-09	0.018	NA
387776	miRNA_expression	hsa-mir-19b-1	GO_ERYTHROSE_4_PHOSPHATE_PHOSPHOENOLPYRUVATE_FAMILY_AMINO_ACID_METABOLIC_PROCESS	TGCT	2.9e-09	0.029	NA
387777	miRNA_expression	hsa-mir-200a	GO_ERYTHROSE_4_PHOSPHATE_PHOSPHOENOLPYRUVATE_FAMILY_AMINO_ACID_METABOLIC_PROCESS	TGCT	2.1e-09	0.021	NA
387778	miRNA_expression	hsa-mir-200b	GO_ERYTHROSE_4_PHOSPHATE_PHOSPHOENOLPYRUVATE_FAMILY_AMINO_ACID_METABOLIC_PROCESS	TGCT	3.4e-10	0.0034	NA
387779	miRNA_expression	hsa-mir-218-2	GO_ERYTHROSE_4_PHOSPHATE_PHOSPHOENOLPYRUVATE_FAMILY_AMINO_ACID_METABOLIC_PROCESS	TGCT	1.4e-10	0.0014	NA
387780	miRNA_expression	hsa-mir-23b	GO_ERYTHROSE_4_PHOSPHATE_PHOSPHOENOLPYRUVATE_FAMILY_AMINO_ACID_METABOLIC_PROCESS	TGCT	1.2e-12	1.2e-05	NA
387781	miRNA_expression	hsa-mir-27b	GO_ERYTHROSE_4_PHOSPHATE_PHOSPHOENOLPYRUVATE_FAMILY_AMINO_ACID_METABOLIC_PROCESS	TGCT	1.2e-10	0.0012	NA
387782	miRNA_expression	hsa-mir-28	GO_ERYTHROSE_4_PHOSPHATE_PHOSPHOENOLPYRUVATE_FAMILY_AMINO_ACID_METABOLIC_PROCESS	TGCT	4.6e-09	0.048	NA
387783	miRNA_expression	hsa-mir-29a	GO_ERYTHROSE_4_PHOSPHATE_PHOSPHOENOLPYRUVATE_FAMILY_AMINO_ACID_METABOLIC_PROCESS	TGCT	4.9e-12	5e-05	NA
387784	miRNA_expression	hsa-mir-29b-1	GO_ERYTHROSE_4_PHOSPHATE_PHOSPHOENOLPYRUVATE_FAMILY_AMINO_ACID_METABOLIC_PROCESS	TGCT	5.3e-14	5.4e-07	NA
387785	miRNA_expression	hsa-mir-29b-2	GO_ERYTHROSE_4_PHOSPHATE_PHOSPHOENOLPYRUVATE_FAMILY_AMINO_ACID_METABOLIC_PROCESS	TGCT	2.2e-13	2.3e-06	NA
387786	miRNA_expression	hsa-mir-29c	GO_ERYTHROSE_4_PHOSPHATE_PHOSPHOENOLPYRUVATE_FAMILY_AMINO_ACID_METABOLIC_PROCESS	TGCT	2.6e-10	0.0026	NA
387787	miRNA_expression	hsa-mir-301a	GO_ERYTHROSE_4_PHOSPHATE_PHOSPHOENOLPYRUVATE_FAMILY_AMINO_ACID_METABOLIC_PROCESS	TGCT	1.3e-10	0.0014	NA
387788	miRNA_expression	hsa-mir-3074	GO_ERYTHROSE_4_PHOSPHATE_PHOSPHOENOLPYRUVATE_FAMILY_AMINO_ACID_METABOLIC_PROCESS	TGCT	1.9e-10	0.0019	NA
387789	miRNA_expression	hsa-mir-3131	GO_ERYTHROSE_4_PHOSPHATE_PHOSPHOENOLPYRUVATE_FAMILY_AMINO_ACID_METABOLIC_PROCESS	TGCT	3.2e-09	0.033	NA
387790	miRNA_expression	hsa-mir-324	GO_ERYTHROSE_4_PHOSPHATE_PHOSPHOENOLPYRUVATE_FAMILY_AMINO_ACID_METABOLIC_PROCESS	TGCT	3e-11	3e-04	NA
387791	miRNA_expression	hsa-mir-338	GO_ERYTHROSE_4_PHOSPHATE_PHOSPHOENOLPYRUVATE_FAMILY_AMINO_ACID_METABOLIC_PROCESS	TGCT	1.2e-10	0.0012	NA
387792	miRNA_expression	hsa-mir-3607	GO_ERYTHROSE_4_PHOSPHATE_PHOSPHOENOLPYRUVATE_FAMILY_AMINO_ACID_METABOLIC_PROCESS	TGCT	1.3e-12	1.4e-05	NA
387793	miRNA_expression	hsa-mir-3614	GO_ERYTHROSE_4_PHOSPHATE_PHOSPHOENOLPYRUVATE_FAMILY_AMINO_ACID_METABOLIC_PROCESS	TGCT	2.8e-14	2.8e-07	NA
387794	miRNA_expression	hsa-mir-3622a	GO_ERYTHROSE_4_PHOSPHATE_PHOSPHOENOLPYRUVATE_FAMILY_AMINO_ACID_METABOLIC_PROCESS	TGCT	2.9e-09	0.029	NA
387795	miRNA_expression	hsa-mir-3647	GO_ERYTHROSE_4_PHOSPHATE_PHOSPHOENOLPYRUVATE_FAMILY_AMINO_ACID_METABOLIC_PROCESS	TGCT	1.4e-10	0.0014	NA
387796	miRNA_expression	hsa-mir-3653	GO_ERYTHROSE_4_PHOSPHATE_PHOSPHOENOLPYRUVATE_FAMILY_AMINO_ACID_METABOLIC_PROCESS	TGCT	4.3e-13	4.4e-06	NA
387797	miRNA_expression	hsa-mir-371	GO_ERYTHROSE_4_PHOSPHATE_PHOSPHOENOLPYRUVATE_FAMILY_AMINO_ACID_METABOLIC_PROCESS	TGCT	1.3e-11	0.00014	NA
387798	miRNA_expression	hsa-mir-372	GO_ERYTHROSE_4_PHOSPHATE_PHOSPHOENOLPYRUVATE_FAMILY_AMINO_ACID_METABOLIC_PROCESS	TGCT	8.5e-11	0.00087	NA
387799	miRNA_expression	hsa-mir-373	GO_ERYTHROSE_4_PHOSPHATE_PHOSPHOENOLPYRUVATE_FAMILY_AMINO_ACID_METABOLIC_PROCESS	TGCT	2e-11	2e-04	NA
387800	miRNA_expression	hsa-mir-375	GO_ERYTHROSE_4_PHOSPHATE_PHOSPHOENOLPYRUVATE_FAMILY_AMINO_ACID_METABOLIC_PROCESS	TGCT	2e-11	2e-04	NA
387801	miRNA_expression	hsa-mir-378	GO_ERYTHROSE_4_PHOSPHATE_PHOSPHOENOLPYRUVATE_FAMILY_AMINO_ACID_METABOLIC_PROCESS	TGCT	9.2e-13	9.5e-06	NA
387802	miRNA_expression	hsa-mir-378c	GO_ERYTHROSE_4_PHOSPHATE_PHOSPHOENOLPYRUVATE_FAMILY_AMINO_ACID_METABOLIC_PROCESS	TGCT	2.9e-16	2.9e-09	NA
387803	miRNA_expression	hsa-mir-3940	GO_ERYTHROSE_4_PHOSPHATE_PHOSPHOENOLPYRUVATE_FAMILY_AMINO_ACID_METABOLIC_PROCESS	TGCT	1.3e-10	0.0013	NA
387804	miRNA_expression	hsa-mir-429	GO_ERYTHROSE_4_PHOSPHATE_PHOSPHOENOLPYRUVATE_FAMILY_AMINO_ACID_METABOLIC_PROCESS	TGCT	2.9e-11	3e-04	NA
387805	miRNA_expression	hsa-mir-450a-1	GO_ERYTHROSE_4_PHOSPHATE_PHOSPHOENOLPYRUVATE_FAMILY_AMINO_ACID_METABOLIC_PROCESS	TGCT	1.9e-09	0.02	NA
387806	miRNA_expression	hsa-mir-450b	GO_ERYTHROSE_4_PHOSPHATE_PHOSPHOENOLPYRUVATE_FAMILY_AMINO_ACID_METABOLIC_PROCESS	TGCT	1.6e-10	0.0016	NA
387807	miRNA_expression	hsa-mir-455	GO_ERYTHROSE_4_PHOSPHATE_PHOSPHOENOLPYRUVATE_FAMILY_AMINO_ACID_METABOLIC_PROCESS	TGCT	3.3e-09	0.034	NA
387808	miRNA_expression	hsa-mir-490	GO_ERYTHROSE_4_PHOSPHATE_PHOSPHOENOLPYRUVATE_FAMILY_AMINO_ACID_METABOLIC_PROCESS	TGCT	4e-10	0.0041	NA
387809	miRNA_expression	hsa-mir-498	GO_ERYTHROSE_4_PHOSPHATE_PHOSPHOENOLPYRUVATE_FAMILY_AMINO_ACID_METABOLIC_PROCESS	TGCT	1.8e-10	0.0019	NA
387810	miRNA_expression	hsa-mir-512-1	GO_ERYTHROSE_4_PHOSPHATE_PHOSPHOENOLPYRUVATE_FAMILY_AMINO_ACID_METABOLIC_PROCESS	TGCT	1.3e-10	0.0013	NA
387811	miRNA_expression	hsa-mir-512-2	GO_ERYTHROSE_4_PHOSPHATE_PHOSPHOENOLPYRUVATE_FAMILY_AMINO_ACID_METABOLIC_PROCESS	TGCT	1.7e-10	0.0017	NA
387812	miRNA_expression	hsa-mir-515-1	GO_ERYTHROSE_4_PHOSPHATE_PHOSPHOENOLPYRUVATE_FAMILY_AMINO_ACID_METABOLIC_PROCESS	TGCT	9.1e-10	0.0093	NA
387813	miRNA_expression	hsa-mir-515-2	GO_ERYTHROSE_4_PHOSPHATE_PHOSPHOENOLPYRUVATE_FAMILY_AMINO_ACID_METABOLIC_PROCESS	TGCT	4.4e-10	0.0045	NA
387814	miRNA_expression	hsa-mir-518a-1	GO_ERYTHROSE_4_PHOSPHATE_PHOSPHOENOLPYRUVATE_FAMILY_AMINO_ACID_METABOLIC_PROCESS	TGCT	1.7e-09	0.017	NA
387815	miRNA_expression	hsa-mir-518b	GO_ERYTHROSE_4_PHOSPHATE_PHOSPHOENOLPYRUVATE_FAMILY_AMINO_ACID_METABOLIC_PROCESS	TGCT	5.9e-10	0.0061	NA
387816	miRNA_expression	hsa-mir-518c	GO_ERYTHROSE_4_PHOSPHATE_PHOSPHOENOLPYRUVATE_FAMILY_AMINO_ACID_METABOLIC_PROCESS	TGCT	4.7e-11	0.00048	NA
387817	miRNA_expression	hsa-mir-518f	GO_ERYTHROSE_4_PHOSPHATE_PHOSPHOENOLPYRUVATE_FAMILY_AMINO_ACID_METABOLIC_PROCESS	TGCT	9.8e-10	0.01	NA
387818	miRNA_expression	hsa-mir-519b	GO_ERYTHROSE_4_PHOSPHATE_PHOSPHOENOLPYRUVATE_FAMILY_AMINO_ACID_METABOLIC_PROCESS	TGCT	2.8e-10	0.0028	NA
387819	miRNA_expression	hsa-mir-519c	GO_ERYTHROSE_4_PHOSPHATE_PHOSPHOENOLPYRUVATE_FAMILY_AMINO_ACID_METABOLIC_PROCESS	TGCT	1.3e-09	0.013	NA
387820	miRNA_expression	hsa-mir-519d	GO_ERYTHROSE_4_PHOSPHATE_PHOSPHOENOLPYRUVATE_FAMILY_AMINO_ACID_METABOLIC_PROCESS	TGCT	1e-10	0.0011	NA
387821	miRNA_expression	hsa-mir-520a	GO_ERYTHROSE_4_PHOSPHATE_PHOSPHOENOLPYRUVATE_FAMILY_AMINO_ACID_METABOLIC_PROCESS	TGCT	4e-10	0.0041	NA
387822	miRNA_expression	hsa-mir-520b	GO_ERYTHROSE_4_PHOSPHATE_PHOSPHOENOLPYRUVATE_FAMILY_AMINO_ACID_METABOLIC_PROCESS	TGCT	3.4e-10	0.0034	NA
387823	miRNA_expression	hsa-mir-520c	GO_ERYTHROSE_4_PHOSPHATE_PHOSPHOENOLPYRUVATE_FAMILY_AMINO_ACID_METABOLIC_PROCESS	TGCT	5.7e-11	0.00059	NA
387824	miRNA_expression	hsa-mir-520e	GO_ERYTHROSE_4_PHOSPHATE_PHOSPHOENOLPYRUVATE_FAMILY_AMINO_ACID_METABOLIC_PROCESS	TGCT	1.6e-09	0.016	NA
387825	miRNA_expression	hsa-mir-520f	GO_ERYTHROSE_4_PHOSPHATE_PHOSPHOENOLPYRUVATE_FAMILY_AMINO_ACID_METABOLIC_PROCESS	TGCT	8.3e-12	8.5e-05	NA
387826	miRNA_expression	hsa-mir-520g	GO_ERYTHROSE_4_PHOSPHATE_PHOSPHOENOLPYRUVATE_FAMILY_AMINO_ACID_METABOLIC_PROCESS	TGCT	1.2e-10	0.0012	NA
387827	miRNA_expression	hsa-mir-520h	GO_ERYTHROSE_4_PHOSPHATE_PHOSPHOENOLPYRUVATE_FAMILY_AMINO_ACID_METABOLIC_PROCESS	TGCT	5.9e-10	0.0061	NA
387828	miRNA_expression	hsa-mir-523	GO_ERYTHROSE_4_PHOSPHATE_PHOSPHOENOLPYRUVATE_FAMILY_AMINO_ACID_METABOLIC_PROCESS	TGCT	1.8e-11	0.00019	NA
387829	miRNA_expression	hsa-mir-524	GO_ERYTHROSE_4_PHOSPHATE_PHOSPHOENOLPYRUVATE_FAMILY_AMINO_ACID_METABOLIC_PROCESS	TGCT	1.7e-09	0.017	NA
387830	miRNA_expression	hsa-mir-526b	GO_ERYTHROSE_4_PHOSPHATE_PHOSPHOENOLPYRUVATE_FAMILY_AMINO_ACID_METABOLIC_PROCESS	TGCT	4.6e-09	0.048	NA
387831	miRNA_expression	hsa-mir-527	GO_ERYTHROSE_4_PHOSPHATE_PHOSPHOENOLPYRUVATE_FAMILY_AMINO_ACID_METABOLIC_PROCESS	TGCT	1.7e-09	0.017	NA
387832	miRNA_expression	hsa-mir-542	GO_ERYTHROSE_4_PHOSPHATE_PHOSPHOENOLPYRUVATE_FAMILY_AMINO_ACID_METABOLIC_PROCESS	TGCT	3.2e-11	0.00033	NA
387833	miRNA_expression	hsa-mir-548j	GO_ERYTHROSE_4_PHOSPHATE_PHOSPHOENOLPYRUVATE_FAMILY_AMINO_ACID_METABOLIC_PROCESS	TGCT	1.8e-09	0.018	NA
387834	miRNA_expression	hsa-mir-551b	GO_ERYTHROSE_4_PHOSPHATE_PHOSPHOENOLPYRUVATE_FAMILY_AMINO_ACID_METABOLIC_PROCESS	TGCT	2.2e-09	0.023	NA
387835	miRNA_expression	hsa-mir-574	GO_ERYTHROSE_4_PHOSPHATE_PHOSPHOENOLPYRUVATE_FAMILY_AMINO_ACID_METABOLIC_PROCESS	TGCT	3.3e-09	0.034	NA
387836	miRNA_expression	hsa-mir-607	GO_ERYTHROSE_4_PHOSPHATE_PHOSPHOENOLPYRUVATE_FAMILY_AMINO_ACID_METABOLIC_PROCESS	TGCT	1.1e-11	0.00011	NA
387837	miRNA_expression	hsa-mir-629	GO_ERYTHROSE_4_PHOSPHATE_PHOSPHOENOLPYRUVATE_FAMILY_AMINO_ACID_METABOLIC_PROCESS	TGCT	1.8e-11	0.00018	NA
387838	miRNA_expression	hsa-mir-676	GO_ERYTHROSE_4_PHOSPHATE_PHOSPHOENOLPYRUVATE_FAMILY_AMINO_ACID_METABOLIC_PROCESS	TGCT	3e-09	0.031	NA
387839	miRNA_expression	hsa-mir-7-1	GO_ERYTHROSE_4_PHOSPHATE_PHOSPHOENOLPYRUVATE_FAMILY_AMINO_ACID_METABOLIC_PROCESS	TGCT	8.7e-11	0.00089	NA
387840	miRNA_expression	hsa-mir-744	GO_ERYTHROSE_4_PHOSPHATE_PHOSPHOENOLPYRUVATE_FAMILY_AMINO_ACID_METABOLIC_PROCESS	TGCT	1.3e-10	0.0014	NA
387841	miRNA_expression	hsa-mir-942	GO_ERYTHROSE_4_PHOSPHATE_PHOSPHOENOLPYRUVATE_FAMILY_AMINO_ACID_METABOLIC_PROCESS	TGCT	9.5e-13	9.8e-06	NA
387842	miRNA_expression	hsa-mir-96	GO_ERYTHROSE_4_PHOSPHATE_PHOSPHOENOLPYRUVATE_FAMILY_AMINO_ACID_METABOLIC_PROCESS	TGCT	2.2e-13	2.3e-06	NA
387843	miRNA_expression	hsa-mir-99b	GO_ERYTHROSE_4_PHOSPHATE_PHOSPHOENOLPYRUVATE_FAMILY_AMINO_ACID_METABOLIC_PROCESS	TGCT	7e-14	7.2e-07	NA
387844	miRNA_expression	hsa-mir-1179	GO_ERYTHROSE_4_PHOSPHATE_PHOSPHOENOLPYRUVATE_FAMILY_AMINO_ACID_METABOLIC_PROCESS	THCA	3.8e-48	3.9e-41	FALSE
387845	miRNA_expression	hsa-mir-1180	GO_ERYTHROSE_4_PHOSPHATE_PHOSPHOENOLPYRUVATE_FAMILY_AMINO_ACID_METABOLIC_PROCESS	THCA	3.3e-26	3.4e-19	FALSE
