## Supplementary data 2: TCGA associations for "Cancer metabolic subtypes and their association with molecular and clinical features": suppl.tcga_assoc.csv (part 39 of 87)

	feature	variable	met	tumor	pval	global_bonf	confirmed_in_ccle
387846	miRNA_expression	hsa-mir-1228	GO_ERYTHROSE_4_PHOSPHATE_PHOSPHOENOLPYRUVATE_FAMILY_AMINO_ACID_METABOLIC_PROCESS	THCA	2.4e-10	0.0025	FALSE
387847	miRNA_expression	hsa-mir-1251	GO_ERYTHROSE_4_PHOSPHATE_PHOSPHOENOLPYRUVATE_FAMILY_AMINO_ACID_METABOLIC_PROCESS	THCA	1.2e-15	1.2e-08	FALSE
387848	miRNA_expression	hsa-mir-125b-1	GO_ERYTHROSE_4_PHOSPHATE_PHOSPHOENOLPYRUVATE_FAMILY_AMINO_ACID_METABOLIC_PROCESS	THCA	6.3e-13	6.4e-06	FALSE
387849	miRNA_expression	hsa-mir-126	GO_ERYTHROSE_4_PHOSPHATE_PHOSPHOENOLPYRUVATE_FAMILY_AMINO_ACID_METABOLIC_PROCESS	THCA	4.4e-28	4.5e-21	FALSE
387850	miRNA_expression	hsa-mir-1275	GO_ERYTHROSE_4_PHOSPHATE_PHOSPHOENOLPYRUVATE_FAMILY_AMINO_ACID_METABOLIC_PROCESS	THCA	2.1e-11	0.00021	FALSE
387851	miRNA_expression	hsa-mir-128-1	GO_ERYTHROSE_4_PHOSPHATE_PHOSPHOENOLPYRUVATE_FAMILY_AMINO_ACID_METABOLIC_PROCESS	THCA	2.2e-14	2.2e-07	FALSE
387852	miRNA_expression	hsa-mir-128-2	GO_ERYTHROSE_4_PHOSPHATE_PHOSPHOENOLPYRUVATE_FAMILY_AMINO_ACID_METABOLIC_PROCESS	THCA	1.2e-09	0.013	FALSE
387853	miRNA_expression	hsa-mir-1287	GO_ERYTHROSE_4_PHOSPHATE_PHOSPHOENOLPYRUVATE_FAMILY_AMINO_ACID_METABOLIC_PROCESS	THCA	1e-19	1e-12	FALSE
387854	miRNA_expression	hsa-mir-130b	GO_ERYTHROSE_4_PHOSPHATE_PHOSPHOENOLPYRUVATE_FAMILY_AMINO_ACID_METABOLIC_PROCESS	THCA	2.3e-34	2.4e-27	FALSE
387855	miRNA_expression	hsa-mir-135b	GO_ERYTHROSE_4_PHOSPHATE_PHOSPHOENOLPYRUVATE_FAMILY_AMINO_ACID_METABOLIC_PROCESS	THCA	8.4e-17	8.6e-10	FALSE
387856	miRNA_expression	hsa-mir-138-1	GO_ERYTHROSE_4_PHOSPHATE_PHOSPHOENOLPYRUVATE_FAMILY_AMINO_ACID_METABOLIC_PROCESS	THCA	1.1e-18	1.1e-11	FALSE
387857	miRNA_expression	hsa-mir-138-2	GO_ERYTHROSE_4_PHOSPHATE_PHOSPHOENOLPYRUVATE_FAMILY_AMINO_ACID_METABOLIC_PROCESS	THCA	9.5e-14	9.8e-07	FALSE
387858	miRNA_expression	hsa-mir-139	GO_ERYTHROSE_4_PHOSPHATE_PHOSPHOENOLPYRUVATE_FAMILY_AMINO_ACID_METABOLIC_PROCESS	THCA	5e-27	5.1e-20	FALSE
387859	miRNA_expression	hsa-mir-140	GO_ERYTHROSE_4_PHOSPHATE_PHOSPHOENOLPYRUVATE_FAMILY_AMINO_ACID_METABOLIC_PROCESS	THCA	4.4e-13	4.6e-06	FALSE
387860	miRNA_expression	hsa-mir-142	GO_ERYTHROSE_4_PHOSPHATE_PHOSPHOENOLPYRUVATE_FAMILY_AMINO_ACID_METABOLIC_PROCESS	THCA	7.2e-10	0.0073	FALSE
387861	miRNA_expression	hsa-mir-144	GO_ERYTHROSE_4_PHOSPHATE_PHOSPHOENOLPYRUVATE_FAMILY_AMINO_ACID_METABOLIC_PROCESS	THCA	3e-10	0.0031	FALSE
387862	miRNA_expression	hsa-mir-145	GO_ERYTHROSE_4_PHOSPHATE_PHOSPHOENOLPYRUVATE_FAMILY_AMINO_ACID_METABOLIC_PROCESS	THCA	1.7e-14	1.7e-07	FALSE
387863	miRNA_expression	hsa-mir-146a	GO_ERYTHROSE_4_PHOSPHATE_PHOSPHOENOLPYRUVATE_FAMILY_AMINO_ACID_METABOLIC_PROCESS	THCA	1.8e-11	0.00019	FALSE
387864	miRNA_expression	hsa-mir-146b	GO_ERYTHROSE_4_PHOSPHATE_PHOSPHOENOLPYRUVATE_FAMILY_AMINO_ACID_METABOLIC_PROCESS	THCA	6.2e-46	6.4e-39	FALSE
387865	miRNA_expression	hsa-mir-147b	GO_ERYTHROSE_4_PHOSPHATE_PHOSPHOENOLPYRUVATE_FAMILY_AMINO_ACID_METABOLIC_PROCESS	THCA	2.8e-16	2.8e-09	FALSE
387866	miRNA_expression	hsa-mir-148a	GO_ERYTHROSE_4_PHOSPHATE_PHOSPHOENOLPYRUVATE_FAMILY_AMINO_ACID_METABOLIC_PROCESS	THCA	8.5e-18	8.7e-11	FALSE
387867	miRNA_expression	hsa-mir-148b	GO_ERYTHROSE_4_PHOSPHATE_PHOSPHOENOLPYRUVATE_FAMILY_AMINO_ACID_METABOLIC_PROCESS	THCA	3.2e-32	3.3e-25	FALSE
387868	miRNA_expression	hsa-mir-152	GO_ERYTHROSE_4_PHOSPHATE_PHOSPHOENOLPYRUVATE_FAMILY_AMINO_ACID_METABOLIC_PROCESS	THCA	8.3e-42	8.5e-35	FALSE
387869	miRNA_expression	hsa-mir-181a-2	GO_ERYTHROSE_4_PHOSPHATE_PHOSPHOENOLPYRUVATE_FAMILY_AMINO_ACID_METABOLIC_PROCESS	THCA	1.3e-09	0.013	FALSE
387870	miRNA_expression	hsa-mir-182	GO_ERYTHROSE_4_PHOSPHATE_PHOSPHOENOLPYRUVATE_FAMILY_AMINO_ACID_METABOLIC_PROCESS	THCA	3.1e-11	0.00032	FALSE
387871	miRNA_expression	hsa-mir-183	GO_ERYTHROSE_4_PHOSPHATE_PHOSPHOENOLPYRUVATE_FAMILY_AMINO_ACID_METABOLIC_PROCESS	THCA	9.3e-16	9.5e-09	FALSE
387872	miRNA_expression	hsa-mir-184	GO_ERYTHROSE_4_PHOSPHATE_PHOSPHOENOLPYRUVATE_FAMILY_AMINO_ACID_METABOLIC_PROCESS	THCA	9.5e-19	9.7e-12	FALSE
387873	miRNA_expression	hsa-mir-186	GO_ERYTHROSE_4_PHOSPHATE_PHOSPHOENOLPYRUVATE_FAMILY_AMINO_ACID_METABOLIC_PROCESS	THCA	1.1e-12	1.2e-05	FALSE
387874	miRNA_expression	hsa-mir-190	GO_ERYTHROSE_4_PHOSPHATE_PHOSPHOENOLPYRUVATE_FAMILY_AMINO_ACID_METABOLIC_PROCESS	THCA	5.9e-29	6e-22	FALSE
387875	miRNA_expression	hsa-mir-1976	GO_ERYTHROSE_4_PHOSPHATE_PHOSPHOENOLPYRUVATE_FAMILY_AMINO_ACID_METABOLIC_PROCESS	THCA	3.3e-14	3.4e-07	FALSE
387876	miRNA_expression	hsa-mir-19b-1	GO_ERYTHROSE_4_PHOSPHATE_PHOSPHOENOLPYRUVATE_FAMILY_AMINO_ACID_METABOLIC_PROCESS	THCA	6.7e-10	0.0069	FALSE
387877	miRNA_expression	hsa-mir-200c	GO_ERYTHROSE_4_PHOSPHATE_PHOSPHOENOLPYRUVATE_FAMILY_AMINO_ACID_METABOLIC_PROCESS	THCA	6e-10	0.0061	FALSE
387878	miRNA_expression	hsa-mir-203	GO_ERYTHROSE_4_PHOSPHATE_PHOSPHOENOLPYRUVATE_FAMILY_AMINO_ACID_METABOLIC_PROCESS	THCA	3.4e-10	0.0035	FALSE
387879	miRNA_expression	hsa-mir-204	GO_ERYTHROSE_4_PHOSPHATE_PHOSPHOENOLPYRUVATE_FAMILY_AMINO_ACID_METABOLIC_PROCESS	THCA	5.7e-52	5.8e-45	FALSE
387880	miRNA_expression	hsa-mir-20b	GO_ERYTHROSE_4_PHOSPHATE_PHOSPHOENOLPYRUVATE_FAMILY_AMINO_ACID_METABOLIC_PROCESS	THCA	1.6e-15	1.6e-08	FALSE
387881	miRNA_expression	hsa-mir-21	GO_ERYTHROSE_4_PHOSPHATE_PHOSPHOENOLPYRUVATE_FAMILY_AMINO_ACID_METABOLIC_PROCESS	THCA	2e-45	2e-38	FALSE
387882	miRNA_expression	hsa-mir-2117	GO_ERYTHROSE_4_PHOSPHATE_PHOSPHOENOLPYRUVATE_FAMILY_AMINO_ACID_METABOLIC_PROCESS	THCA	1.3e-09	0.014	FALSE
387883	miRNA_expression	hsa-mir-218-1	GO_ERYTHROSE_4_PHOSPHATE_PHOSPHOENOLPYRUVATE_FAMILY_AMINO_ACID_METABOLIC_PROCESS	THCA	2.7e-17	2.8e-10	FALSE
387884	miRNA_expression	hsa-mir-219-1	GO_ERYTHROSE_4_PHOSPHATE_PHOSPHOENOLPYRUVATE_FAMILY_AMINO_ACID_METABOLIC_PROCESS	THCA	2.5e-13	2.6e-06	FALSE
387885	miRNA_expression	hsa-mir-22	GO_ERYTHROSE_4_PHOSPHATE_PHOSPHOENOLPYRUVATE_FAMILY_AMINO_ACID_METABOLIC_PROCESS	THCA	8.4e-30	8.7e-23	FALSE
387886	miRNA_expression	hsa-mir-221	GO_ERYTHROSE_4_PHOSPHATE_PHOSPHOENOLPYRUVATE_FAMILY_AMINO_ACID_METABOLIC_PROCESS	THCA	2.7e-29	2.8e-22	FALSE
387887	miRNA_expression	hsa-mir-222	GO_ERYTHROSE_4_PHOSPHATE_PHOSPHOENOLPYRUVATE_FAMILY_AMINO_ACID_METABOLIC_PROCESS	THCA	4.5e-29	4.6e-22	FALSE
387888	miRNA_expression	hsa-mir-224	GO_ERYTHROSE_4_PHOSPHATE_PHOSPHOENOLPYRUVATE_FAMILY_AMINO_ACID_METABOLIC_PROCESS	THCA	8.7e-10	0.0089	FALSE
387889	miRNA_expression	hsa-mir-23a	GO_ERYTHROSE_4_PHOSPHATE_PHOSPHOENOLPYRUVATE_FAMILY_AMINO_ACID_METABOLIC_PROCESS	THCA	5.4e-12	5.5e-05	FALSE
387890	miRNA_expression	hsa-mir-27a	GO_ERYTHROSE_4_PHOSPHATE_PHOSPHOENOLPYRUVATE_FAMILY_AMINO_ACID_METABOLIC_PROCESS	THCA	1.5e-13	1.5e-06	FALSE
387891	miRNA_expression	hsa-mir-28	GO_ERYTHROSE_4_PHOSPHATE_PHOSPHOENOLPYRUVATE_FAMILY_AMINO_ACID_METABOLIC_PROCESS	THCA	3.2e-14	3.3e-07	FALSE
387892	miRNA_expression	hsa-mir-29a	GO_ERYTHROSE_4_PHOSPHATE_PHOSPHOENOLPYRUVATE_FAMILY_AMINO_ACID_METABOLIC_PROCESS	THCA	3.7e-16	3.8e-09	FALSE
387893	miRNA_expression	hsa-mir-301b	GO_ERYTHROSE_4_PHOSPHATE_PHOSPHOENOLPYRUVATE_FAMILY_AMINO_ACID_METABOLIC_PROCESS	THCA	2.4e-26	2.4e-19	FALSE
387894	miRNA_expression	hsa-mir-3074	GO_ERYTHROSE_4_PHOSPHATE_PHOSPHOENOLPYRUVATE_FAMILY_AMINO_ACID_METABOLIC_PROCESS	THCA	4.5e-42	4.6e-35	FALSE
387895	miRNA_expression	hsa-mir-30a	GO_ERYTHROSE_4_PHOSPHATE_PHOSPHOENOLPYRUVATE_FAMILY_AMINO_ACID_METABOLIC_PROCESS	THCA	4e-30	4.1e-23	FALSE
387896	miRNA_expression	hsa-mir-30c-1	GO_ERYTHROSE_4_PHOSPHATE_PHOSPHOENOLPYRUVATE_FAMILY_AMINO_ACID_METABOLIC_PROCESS	THCA	3.9e-14	4e-07	FALSE
387897	miRNA_expression	hsa-mir-30c-2	GO_ERYTHROSE_4_PHOSPHATE_PHOSPHOENOLPYRUVATE_FAMILY_AMINO_ACID_METABOLIC_PROCESS	THCA	1.8e-31	1.9e-24	FALSE
387898	miRNA_expression	hsa-mir-30e	GO_ERYTHROSE_4_PHOSPHATE_PHOSPHOENOLPYRUVATE_FAMILY_AMINO_ACID_METABOLIC_PROCESS	THCA	2.9e-31	3e-24	FALSE
387899	miRNA_expression	hsa-mir-31	GO_ERYTHROSE_4_PHOSPHATE_PHOSPHOENOLPYRUVATE_FAMILY_AMINO_ACID_METABOLIC_PROCESS	THCA	1.5e-29	1.6e-22	FALSE
387900	miRNA_expression	hsa-mir-3189	GO_ERYTHROSE_4_PHOSPHATE_PHOSPHOENOLPYRUVATE_FAMILY_AMINO_ACID_METABOLIC_PROCESS	THCA	1.6e-13	1.6e-06	FALSE
387901	miRNA_expression	hsa-mir-3193	GO_ERYTHROSE_4_PHOSPHATE_PHOSPHOENOLPYRUVATE_FAMILY_AMINO_ACID_METABOLIC_PROCESS	THCA	2.6e-16	2.7e-09	FALSE
387902	miRNA_expression	hsa-mir-320a	GO_ERYTHROSE_4_PHOSPHATE_PHOSPHOENOLPYRUVATE_FAMILY_AMINO_ACID_METABOLIC_PROCESS	THCA	6e-11	0.00062	FALSE
387903	miRNA_expression	hsa-mir-331	GO_ERYTHROSE_4_PHOSPHATE_PHOSPHOENOLPYRUVATE_FAMILY_AMINO_ACID_METABOLIC_PROCESS	THCA	3.2e-10	0.0033	FALSE
387904	miRNA_expression	hsa-mir-338	GO_ERYTHROSE_4_PHOSPHATE_PHOSPHOENOLPYRUVATE_FAMILY_AMINO_ACID_METABOLIC_PROCESS	THCA	3.9e-10	0.004	FALSE
387905	miRNA_expression	hsa-mir-345	GO_ERYTHROSE_4_PHOSPHATE_PHOSPHOENOLPYRUVATE_FAMILY_AMINO_ACID_METABOLIC_PROCESS	THCA	4.6e-31	4.8e-24	FALSE
387906	miRNA_expression	hsa-mir-34a	GO_ERYTHROSE_4_PHOSPHATE_PHOSPHOENOLPYRUVATE_FAMILY_AMINO_ACID_METABOLIC_PROCESS	THCA	4.1e-09	0.042	FALSE
387907	miRNA_expression	hsa-mir-3622a	GO_ERYTHROSE_4_PHOSPHATE_PHOSPHOENOLPYRUVATE_FAMILY_AMINO_ACID_METABOLIC_PROCESS	THCA	7.9e-18	8.1e-11	FALSE
387908	miRNA_expression	hsa-mir-363	GO_ERYTHROSE_4_PHOSPHATE_PHOSPHOENOLPYRUVATE_FAMILY_AMINO_ACID_METABOLIC_PROCESS	THCA	3.4e-22	3.5e-15	FALSE
387909	miRNA_expression	hsa-mir-365-1	GO_ERYTHROSE_4_PHOSPHATE_PHOSPHOENOLPYRUVATE_FAMILY_AMINO_ACID_METABOLIC_PROCESS	THCA	3.8e-09	0.039	FALSE
387910	miRNA_expression	hsa-mir-3652	GO_ERYTHROSE_4_PHOSPHATE_PHOSPHOENOLPYRUVATE_FAMILY_AMINO_ACID_METABOLIC_PROCESS	THCA	1.2e-09	0.013	FALSE
387911	miRNA_expression	hsa-mir-3664	GO_ERYTHROSE_4_PHOSPHATE_PHOSPHOENOLPYRUVATE_FAMILY_AMINO_ACID_METABOLIC_PROCESS	THCA	3.6e-22	3.7e-15	FALSE
387912	miRNA_expression	hsa-mir-375	GO_ERYTHROSE_4_PHOSPHATE_PHOSPHOENOLPYRUVATE_FAMILY_AMINO_ACID_METABOLIC_PROCESS	THCA	4.5e-25	4.6e-18	FALSE
387913	miRNA_expression	hsa-mir-3912	GO_ERYTHROSE_4_PHOSPHATE_PHOSPHOENOLPYRUVATE_FAMILY_AMINO_ACID_METABOLIC_PROCESS	THCA	5.4e-12	5.6e-05	FALSE
387914	miRNA_expression	hsa-mir-3913-1	GO_ERYTHROSE_4_PHOSPHATE_PHOSPHOENOLPYRUVATE_FAMILY_AMINO_ACID_METABOLIC_PROCESS	THCA	4.2e-13	4.3e-06	FALSE
387915	miRNA_expression	hsa-mir-3926-1	GO_ERYTHROSE_4_PHOSPHATE_PHOSPHOENOLPYRUVATE_FAMILY_AMINO_ACID_METABOLIC_PROCESS	THCA	4.1e-12	4.2e-05	FALSE
387916	miRNA_expression	hsa-mir-3928	GO_ERYTHROSE_4_PHOSPHATE_PHOSPHOENOLPYRUVATE_FAMILY_AMINO_ACID_METABOLIC_PROCESS	THCA	7.6e-10	0.0078	FALSE
387917	miRNA_expression	hsa-mir-484	GO_ERYTHROSE_4_PHOSPHATE_PHOSPHOENOLPYRUVATE_FAMILY_AMINO_ACID_METABOLIC_PROCESS	THCA	1.7e-18	1.8e-11	FALSE
387918	miRNA_expression	hsa-mir-486	GO_ERYTHROSE_4_PHOSPHATE_PHOSPHOENOLPYRUVATE_FAMILY_AMINO_ACID_METABOLIC_PROCESS	THCA	2e-09	0.02	FALSE
387919	miRNA_expression	hsa-mir-500a	GO_ERYTHROSE_4_PHOSPHATE_PHOSPHOENOLPYRUVATE_FAMILY_AMINO_ACID_METABOLIC_PROCESS	THCA	2.3e-10	0.0024	FALSE
387920	miRNA_expression	hsa-mir-501	GO_ERYTHROSE_4_PHOSPHATE_PHOSPHOENOLPYRUVATE_FAMILY_AMINO_ACID_METABOLIC_PROCESS	THCA	6.2e-12	6.4e-05	FALSE
387921	miRNA_expression	hsa-mir-502	GO_ERYTHROSE_4_PHOSPHATE_PHOSPHOENOLPYRUVATE_FAMILY_AMINO_ACID_METABOLIC_PROCESS	THCA	3.4e-09	0.035	FALSE
387922	miRNA_expression	hsa-mir-508	GO_ERYTHROSE_4_PHOSPHATE_PHOSPHOENOLPYRUVATE_FAMILY_AMINO_ACID_METABOLIC_PROCESS	THCA	1.1e-13	1.1e-06	FALSE
387923	miRNA_expression	hsa-mir-509-1	GO_ERYTHROSE_4_PHOSPHATE_PHOSPHOENOLPYRUVATE_FAMILY_AMINO_ACID_METABOLIC_PROCESS	THCA	3.9e-20	4e-13	FALSE
387924	miRNA_expression	hsa-mir-509-2	GO_ERYTHROSE_4_PHOSPHATE_PHOSPHOENOLPYRUVATE_FAMILY_AMINO_ACID_METABOLIC_PROCESS	THCA	1.7e-20	1.7e-13	FALSE
387925	miRNA_expression	hsa-mir-509-3	GO_ERYTHROSE_4_PHOSPHATE_PHOSPHOENOLPYRUVATE_FAMILY_AMINO_ACID_METABOLIC_PROCESS	THCA	1.1e-19	1.1e-12	FALSE
387926	miRNA_expression	hsa-mir-511-1	GO_ERYTHROSE_4_PHOSPHATE_PHOSPHOENOLPYRUVATE_FAMILY_AMINO_ACID_METABOLIC_PROCESS	THCA	4.8e-18	4.9e-11	FALSE
387927	miRNA_expression	hsa-mir-511-2	GO_ERYTHROSE_4_PHOSPHATE_PHOSPHOENOLPYRUVATE_FAMILY_AMINO_ACID_METABOLIC_PROCESS	THCA	1.2e-17	1.3e-10	FALSE
387928	miRNA_expression	hsa-mir-513c	GO_ERYTHROSE_4_PHOSPHATE_PHOSPHOENOLPYRUVATE_FAMILY_AMINO_ACID_METABOLIC_PROCESS	THCA	1.1e-09	0.011	FALSE
387929	miRNA_expression	hsa-mir-514-1	GO_ERYTHROSE_4_PHOSPHATE_PHOSPHOENOLPYRUVATE_FAMILY_AMINO_ACID_METABOLIC_PROCESS	THCA	3.4e-20	3.5e-13	FALSE
387930	miRNA_expression	hsa-mir-514-2	GO_ERYTHROSE_4_PHOSPHATE_PHOSPHOENOLPYRUVATE_FAMILY_AMINO_ACID_METABOLIC_PROCESS	THCA	9.5e-21	9.8e-14	FALSE
387931	miRNA_expression	hsa-mir-514-3	GO_ERYTHROSE_4_PHOSPHATE_PHOSPHOENOLPYRUVATE_FAMILY_AMINO_ACID_METABOLIC_PROCESS	THCA	8.5e-19	8.8e-12	FALSE
387932	miRNA_expression	hsa-mir-551b	GO_ERYTHROSE_4_PHOSPHATE_PHOSPHOENOLPYRUVATE_FAMILY_AMINO_ACID_METABOLIC_PROCESS	THCA	7e-29	7.2e-22	FALSE
387933	miRNA_expression	hsa-mir-577	GO_ERYTHROSE_4_PHOSPHATE_PHOSPHOENOLPYRUVATE_FAMILY_AMINO_ACID_METABOLIC_PROCESS	THCA	3.6e-22	3.7e-15	FALSE
387934	miRNA_expression	hsa-mir-584	GO_ERYTHROSE_4_PHOSPHATE_PHOSPHOENOLPYRUVATE_FAMILY_AMINO_ACID_METABOLIC_PROCESS	THCA	9.9e-17	1e-09	FALSE
387935	miRNA_expression	hsa-mir-598	GO_ERYTHROSE_4_PHOSPHATE_PHOSPHOENOLPYRUVATE_FAMILY_AMINO_ACID_METABOLIC_PROCESS	THCA	7.8e-14	8e-07	FALSE
387936	miRNA_expression	hsa-mir-605	GO_ERYTHROSE_4_PHOSPHATE_PHOSPHOENOLPYRUVATE_FAMILY_AMINO_ACID_METABOLIC_PROCESS	THCA	1.2e-16	1.2e-09	FALSE
387937	miRNA_expression	hsa-mir-628	GO_ERYTHROSE_4_PHOSPHATE_PHOSPHOENOLPYRUVATE_FAMILY_AMINO_ACID_METABOLIC_PROCESS	THCA	2.8e-13	2.9e-06	FALSE
387938	miRNA_expression	hsa-mir-652	GO_ERYTHROSE_4_PHOSPHATE_PHOSPHOENOLPYRUVATE_FAMILY_AMINO_ACID_METABOLIC_PROCESS	THCA	3.6e-36	3.7e-29	FALSE
387939	miRNA_expression	hsa-mir-676	GO_ERYTHROSE_4_PHOSPHATE_PHOSPHOENOLPYRUVATE_FAMILY_AMINO_ACID_METABOLIC_PROCESS	THCA	2.1e-22	2.1e-15	FALSE
387940	miRNA_expression	hsa-mir-7-2	GO_ERYTHROSE_4_PHOSPHATE_PHOSPHOENOLPYRUVATE_FAMILY_AMINO_ACID_METABOLIC_PROCESS	THCA	3.6e-50	3.7e-43	FALSE
387941	miRNA_expression	hsa-mir-7-3	GO_ERYTHROSE_4_PHOSPHATE_PHOSPHOENOLPYRUVATE_FAMILY_AMINO_ACID_METABOLIC_PROCESS	THCA	9e-33	9.3e-26	FALSE
387942	miRNA_expression	hsa-mir-873	GO_ERYTHROSE_4_PHOSPHATE_PHOSPHOENOLPYRUVATE_FAMILY_AMINO_ACID_METABOLIC_PROCESS	THCA	1.8e-36	1.9e-29	FALSE
387943	miRNA_expression	hsa-mir-874	GO_ERYTHROSE_4_PHOSPHATE_PHOSPHOENOLPYRUVATE_FAMILY_AMINO_ACID_METABOLIC_PROCESS	THCA	1.8e-16	1.8e-09	FALSE
387944	miRNA_expression	hsa-mir-876	GO_ERYTHROSE_4_PHOSPHATE_PHOSPHOENOLPYRUVATE_FAMILY_AMINO_ACID_METABOLIC_PROCESS	THCA	5.6e-27	5.7e-20	FALSE
387945	miRNA_expression	hsa-mir-92a-2	GO_ERYTHROSE_4_PHOSPHATE_PHOSPHOENOLPYRUVATE_FAMILY_AMINO_ACID_METABOLIC_PROCESS	THCA	6.6e-11	0.00068	FALSE
387946	miRNA_expression	hsa-mir-92b	GO_ERYTHROSE_4_PHOSPHATE_PHOSPHOENOLPYRUVATE_FAMILY_AMINO_ACID_METABOLIC_PROCESS	THCA	3.3e-17	3.4e-10	FALSE
387947	miRNA_expression	hsa-mir-934	GO_ERYTHROSE_4_PHOSPHATE_PHOSPHOENOLPYRUVATE_FAMILY_AMINO_ACID_METABOLIC_PROCESS	THCA	9e-30	9.3e-23	FALSE
387948	miRNA_expression	hsa-mir-935	GO_ERYTHROSE_4_PHOSPHATE_PHOSPHOENOLPYRUVATE_FAMILY_AMINO_ACID_METABOLIC_PROCESS	THCA	1.1e-10	0.0011	FALSE
387949	miRNA_expression	hsa-mir-940	GO_ERYTHROSE_4_PHOSPHATE_PHOSPHOENOLPYRUVATE_FAMILY_AMINO_ACID_METABOLIC_PROCESS	THCA	4.4e-17	4.5e-10	FALSE
387950	miRNA_expression	hsa-mir-944	GO_ERYTHROSE_4_PHOSPHATE_PHOSPHOENOLPYRUVATE_FAMILY_AMINO_ACID_METABOLIC_PROCESS	THCA	1.5e-14	1.5e-07	FALSE
387951	miRNA_expression	hsa-mir-95	GO_ERYTHROSE_4_PHOSPHATE_PHOSPHOENOLPYRUVATE_FAMILY_AMINO_ACID_METABOLIC_PROCESS	THCA	2.4e-19	2.5e-12	FALSE
387952	miRNA_expression	hsa-mir-98	GO_ERYTHROSE_4_PHOSPHATE_PHOSPHOENOLPYRUVATE_FAMILY_AMINO_ACID_METABOLIC_PROCESS	THCA	5.4e-15	5.5e-08	FALSE
387953	miRNA_expression	hsa-mir-106a	GO_ERYTHROSE_4_PHOSPHATE_PHOSPHOENOLPYRUVATE_FAMILY_AMINO_ACID_METABOLIC_PROCESS	THYM	4.4e-11	0.00045	NA
387954	miRNA_expression	hsa-mir-106b	GO_ERYTHROSE_4_PHOSPHATE_PHOSPHOENOLPYRUVATE_FAMILY_AMINO_ACID_METABOLIC_PROCESS	THYM	1.9e-10	0.0019	NA
387955	miRNA_expression	hsa-mir-128-1	GO_ERYTHROSE_4_PHOSPHATE_PHOSPHOENOLPYRUVATE_FAMILY_AMINO_ACID_METABOLIC_PROCESS	THYM	7.6e-12	7.8e-05	NA
387956	miRNA_expression	hsa-mir-128-2	GO_ERYTHROSE_4_PHOSPHATE_PHOSPHOENOLPYRUVATE_FAMILY_AMINO_ACID_METABOLIC_PROCESS	THYM	5.5e-12	5.6e-05	NA
387957	miRNA_expression	hsa-mir-130b	GO_ERYTHROSE_4_PHOSPHATE_PHOSPHOENOLPYRUVATE_FAMILY_AMINO_ACID_METABOLIC_PROCESS	THYM	2.1e-09	0.022	NA
387958	miRNA_expression	hsa-mir-142	GO_ERYTHROSE_4_PHOSPHATE_PHOSPHOENOLPYRUVATE_FAMILY_AMINO_ACID_METABOLIC_PROCESS	THYM	1.1e-10	0.0011	NA
387959	miRNA_expression	hsa-mir-15a	GO_ERYTHROSE_4_PHOSPHATE_PHOSPHOENOLPYRUVATE_FAMILY_AMINO_ACID_METABOLIC_PROCESS	THYM	4.7e-10	0.0048	NA
387960	miRNA_expression	hsa-mir-16-1	GO_ERYTHROSE_4_PHOSPHATE_PHOSPHOENOLPYRUVATE_FAMILY_AMINO_ACID_METABOLIC_PROCESS	THYM	4.4e-10	0.0045	NA
387961	miRNA_expression	hsa-mir-181a-1	GO_ERYTHROSE_4_PHOSPHATE_PHOSPHOENOLPYRUVATE_FAMILY_AMINO_ACID_METABOLIC_PROCESS	THYM	7.9e-12	8.1e-05	NA
387962	miRNA_expression	hsa-mir-181a-2	GO_ERYTHROSE_4_PHOSPHATE_PHOSPHOENOLPYRUVATE_FAMILY_AMINO_ACID_METABOLIC_PROCESS	THYM	6.1e-13	6.3e-06	NA
387963	miRNA_expression	hsa-mir-181b-1	GO_ERYTHROSE_4_PHOSPHATE_PHOSPHOENOLPYRUVATE_FAMILY_AMINO_ACID_METABOLIC_PROCESS	THYM	6.4e-12	6.5e-05	NA
387964	miRNA_expression	hsa-mir-181b-2	GO_ERYTHROSE_4_PHOSPHATE_PHOSPHOENOLPYRUVATE_FAMILY_AMINO_ACID_METABOLIC_PROCESS	THYM	7.2e-11	0.00074	NA
387965	miRNA_expression	hsa-mir-18b	GO_ERYTHROSE_4_PHOSPHATE_PHOSPHOENOLPYRUVATE_FAMILY_AMINO_ACID_METABOLIC_PROCESS	THYM	3e-11	0.00031	NA
387966	miRNA_expression	hsa-mir-196b	GO_ERYTHROSE_4_PHOSPHATE_PHOSPHOENOLPYRUVATE_FAMILY_AMINO_ACID_METABOLIC_PROCESS	THYM	1.3e-10	0.0013	NA
387967	miRNA_expression	hsa-mir-19b-1	GO_ERYTHROSE_4_PHOSPHATE_PHOSPHOENOLPYRUVATE_FAMILY_AMINO_ACID_METABOLIC_PROCESS	THYM	7e-10	0.0072	NA
387968	miRNA_expression	hsa-mir-20b	GO_ERYTHROSE_4_PHOSPHATE_PHOSPHOENOLPYRUVATE_FAMILY_AMINO_ACID_METABOLIC_PROCESS	THYM	2.3e-11	0.00024	NA
387969	miRNA_expression	hsa-mir-2355	GO_ERYTHROSE_4_PHOSPHATE_PHOSPHOENOLPYRUVATE_FAMILY_AMINO_ACID_METABOLIC_PROCESS	THYM	4.8e-10	0.0049	NA
387970	miRNA_expression	hsa-mir-25	GO_ERYTHROSE_4_PHOSPHATE_PHOSPHOENOLPYRUVATE_FAMILY_AMINO_ACID_METABOLIC_PROCESS	THYM	2.9e-11	3e-04	NA
387971	miRNA_expression	hsa-mir-28	GO_ERYTHROSE_4_PHOSPHATE_PHOSPHOENOLPYRUVATE_FAMILY_AMINO_ACID_METABOLIC_PROCESS	THYM	4.2e-09	0.043	NA
387972	miRNA_expression	hsa-mir-363	GO_ERYTHROSE_4_PHOSPHATE_PHOSPHOENOLPYRUVATE_FAMILY_AMINO_ACID_METABOLIC_PROCESS	THYM	4.1e-11	0.00042	NA
387973	miRNA_expression	hsa-mir-3917	GO_ERYTHROSE_4_PHOSPHATE_PHOSPHOENOLPYRUVATE_FAMILY_AMINO_ACID_METABOLIC_PROCESS	THYM	1.2e-10	0.0012	NA
387974	miRNA_expression	hsa-mir-3922	GO_ERYTHROSE_4_PHOSPHATE_PHOSPHOENOLPYRUVATE_FAMILY_AMINO_ACID_METABOLIC_PROCESS	THYM	3.1e-09	0.032	NA
387975	miRNA_expression	hsa-mir-503	GO_ERYTHROSE_4_PHOSPHATE_PHOSPHOENOLPYRUVATE_FAMILY_AMINO_ACID_METABOLIC_PROCESS	THYM	3e-09	0.031	NA
387976	miRNA_expression	hsa-mir-548d-1	GO_ERYTHROSE_4_PHOSPHATE_PHOSPHOENOLPYRUVATE_FAMILY_AMINO_ACID_METABOLIC_PROCESS	THYM	2.4e-09	0.024	NA
387977	miRNA_expression	hsa-mir-548d-2	GO_ERYTHROSE_4_PHOSPHATE_PHOSPHOENOLPYRUVATE_FAMILY_AMINO_ACID_METABOLIC_PROCESS	THYM	9.9e-10	0.01	NA
387978	miRNA_expression	hsa-mir-548e	GO_ERYTHROSE_4_PHOSPHATE_PHOSPHOENOLPYRUVATE_FAMILY_AMINO_ACID_METABOLIC_PROCESS	THYM	2.2e-09	0.023	NA
387979	miRNA_expression	hsa-mir-548t	GO_ERYTHROSE_4_PHOSPHATE_PHOSPHOENOLPYRUVATE_FAMILY_AMINO_ACID_METABOLIC_PROCESS	THYM	1.3e-11	0.00013	NA
387980	miRNA_expression	hsa-mir-576	GO_ERYTHROSE_4_PHOSPHATE_PHOSPHOENOLPYRUVATE_FAMILY_AMINO_ACID_METABOLIC_PROCESS	THYM	6.5e-10	0.0067	NA
387981	miRNA_expression	hsa-mir-579	GO_ERYTHROSE_4_PHOSPHATE_PHOSPHOENOLPYRUVATE_FAMILY_AMINO_ACID_METABOLIC_PROCESS	THYM	3e-10	0.003	NA
387982	miRNA_expression	hsa-mir-580	GO_ERYTHROSE_4_PHOSPHATE_PHOSPHOENOLPYRUVATE_FAMILY_AMINO_ACID_METABOLIC_PROCESS	THYM	2.9e-10	0.0029	NA
387983	miRNA_expression	hsa-mir-589	GO_ERYTHROSE_4_PHOSPHATE_PHOSPHOENOLPYRUVATE_FAMILY_AMINO_ACID_METABOLIC_PROCESS	THYM	1.4e-10	0.0015	NA
387984	miRNA_expression	hsa-mir-599	GO_ERYTHROSE_4_PHOSPHATE_PHOSPHOENOLPYRUVATE_FAMILY_AMINO_ACID_METABOLIC_PROCESS	THYM	3.3e-11	0.00034	NA
387985	miRNA_expression	hsa-mir-624	GO_ERYTHROSE_4_PHOSPHATE_PHOSPHOENOLPYRUVATE_FAMILY_AMINO_ACID_METABOLIC_PROCESS	THYM	3e-09	0.031	NA
387986	miRNA_expression	hsa-mir-625	GO_ERYTHROSE_4_PHOSPHATE_PHOSPHOENOLPYRUVATE_FAMILY_AMINO_ACID_METABOLIC_PROCESS	THYM	9.8e-11	0.001	NA
387987	miRNA_expression	hsa-mir-629	GO_ERYTHROSE_4_PHOSPHATE_PHOSPHOENOLPYRUVATE_FAMILY_AMINO_ACID_METABOLIC_PROCESS	THYM	9.4e-10	0.0096	NA
387988	miRNA_expression	hsa-mir-652	GO_ERYTHROSE_4_PHOSPHATE_PHOSPHOENOLPYRUVATE_FAMILY_AMINO_ACID_METABOLIC_PROCESS	THYM	4.9e-10	0.005	NA
387989	miRNA_expression	hsa-mir-664	GO_ERYTHROSE_4_PHOSPHATE_PHOSPHOENOLPYRUVATE_FAMILY_AMINO_ACID_METABOLIC_PROCESS	THYM	8.8e-10	0.009	NA
387990	miRNA_expression	hsa-mir-766	GO_ERYTHROSE_4_PHOSPHATE_PHOSPHOENOLPYRUVATE_FAMILY_AMINO_ACID_METABOLIC_PROCESS	THYM	4.4e-12	4.5e-05	NA
387991	miRNA_expression	hsa-mir-875	GO_ERYTHROSE_4_PHOSPHATE_PHOSPHOENOLPYRUVATE_FAMILY_AMINO_ACID_METABOLIC_PROCESS	THYM	2.8e-12	2.9e-05	NA
387992	miRNA_expression	hsa-mir-92a-1	GO_ERYTHROSE_4_PHOSPHATE_PHOSPHOENOLPYRUVATE_FAMILY_AMINO_ACID_METABOLIC_PROCESS	THYM	3.4e-10	0.0035	NA
387993	miRNA_expression	hsa-mir-92a-2	GO_ERYTHROSE_4_PHOSPHATE_PHOSPHOENOLPYRUVATE_FAMILY_AMINO_ACID_METABOLIC_PROCESS	THYM	9.2e-10	0.0094	NA
387994	miRNA_expression	hsa-mir-93	GO_ERYTHROSE_4_PHOSPHATE_PHOSPHOENOLPYRUVATE_FAMILY_AMINO_ACID_METABOLIC_PROCESS	THYM	1.2e-09	0.013	NA
387995	miRNA_expression	hsa-mir-942	GO_ERYTHROSE_4_PHOSPHATE_PHOSPHOENOLPYRUVATE_FAMILY_AMINO_ACID_METABOLIC_PROCESS	THYM	2.2e-10	0.0023	NA
387996	miRNA_expression	hsa-mir-103-2	GO_ERYTHROSE_4_PHOSPHATE_PHOSPHOENOLPYRUVATE_FAMILY_AMINO_ACID_METABOLIC_PROCESS	LUNG	5.8e-10	0.006	NA
387997	miRNA_expression	hsa-mir-1245	GO_ERYTHROSE_4_PHOSPHATE_PHOSPHOENOLPYRUVATE_FAMILY_AMINO_ACID_METABOLIC_PROCESS	LUNG	9.9e-11	0.001	NA
387998	miRNA_expression	hsa-mir-1249	GO_ERYTHROSE_4_PHOSPHATE_PHOSPHOENOLPYRUVATE_FAMILY_AMINO_ACID_METABOLIC_PROCESS	LUNG	4.4e-11	0.00045	NA
387999	miRNA_expression	hsa-mir-1266	GO_ERYTHROSE_4_PHOSPHATE_PHOSPHOENOLPYRUVATE_FAMILY_AMINO_ACID_METABOLIC_PROCESS	LUNG	4.5e-14	4.6e-07	NA
388000	miRNA_expression	hsa-mir-127	GO_ERYTHROSE_4_PHOSPHATE_PHOSPHOENOLPYRUVATE_FAMILY_AMINO_ACID_METABOLIC_PROCESS	LUNG	2.4e-11	0.00025	NA
388001	miRNA_expression	hsa-mir-1271	GO_ERYTHROSE_4_PHOSPHATE_PHOSPHOENOLPYRUVATE_FAMILY_AMINO_ACID_METABOLIC_PROCESS	LUNG	5.7e-16	5.9e-09	NA
388002	miRNA_expression	hsa-mir-1295	GO_ERYTHROSE_4_PHOSPHATE_PHOSPHOENOLPYRUVATE_FAMILY_AMINO_ACID_METABOLIC_PROCESS	LUNG	1.4e-12	1.5e-05	NA
388003	miRNA_expression	hsa-mir-1296	GO_ERYTHROSE_4_PHOSPHATE_PHOSPHOENOLPYRUVATE_FAMILY_AMINO_ACID_METABOLIC_PROCESS	LUNG	3.8e-13	3.9e-06	NA
388004	miRNA_expression	hsa-mir-130b	GO_ERYTHROSE_4_PHOSPHATE_PHOSPHOENOLPYRUVATE_FAMILY_AMINO_ACID_METABOLIC_PROCESS	LUNG	2.4e-10	0.0024	NA
388005	miRNA_expression	hsa-mir-134	GO_ERYTHROSE_4_PHOSPHATE_PHOSPHOENOLPYRUVATE_FAMILY_AMINO_ACID_METABOLIC_PROCESS	LUNG	2.9e-10	0.003	NA
388006	miRNA_expression	hsa-mir-148b	GO_ERYTHROSE_4_PHOSPHATE_PHOSPHOENOLPYRUVATE_FAMILY_AMINO_ACID_METABOLIC_PROCESS	LUNG	3.1e-16	3.2e-09	NA
388007	miRNA_expression	hsa-mir-149	GO_ERYTHROSE_4_PHOSPHATE_PHOSPHOENOLPYRUVATE_FAMILY_AMINO_ACID_METABOLIC_PROCESS	LUNG	2.4e-19	2.4e-12	NA
388008	miRNA_expression	hsa-mir-152	GO_ERYTHROSE_4_PHOSPHATE_PHOSPHOENOLPYRUVATE_FAMILY_AMINO_ACID_METABOLIC_PROCESS	LUNG	2.5e-15	2.6e-08	NA
388009	miRNA_expression	hsa-mir-154	GO_ERYTHROSE_4_PHOSPHATE_PHOSPHOENOLPYRUVATE_FAMILY_AMINO_ACID_METABOLIC_PROCESS	LUNG	2.1e-10	0.0021	NA
388010	miRNA_expression	hsa-mir-192	GO_ERYTHROSE_4_PHOSPHATE_PHOSPHOENOLPYRUVATE_FAMILY_AMINO_ACID_METABOLIC_PROCESS	LUNG	1.6e-13	1.6e-06	NA
388011	miRNA_expression	hsa-mir-194-1	GO_ERYTHROSE_4_PHOSPHATE_PHOSPHOENOLPYRUVATE_FAMILY_AMINO_ACID_METABOLIC_PROCESS	LUNG	4.7e-15	4.8e-08	NA
388012	miRNA_expression	hsa-mir-194-2	GO_ERYTHROSE_4_PHOSPHATE_PHOSPHOENOLPYRUVATE_FAMILY_AMINO_ACID_METABOLIC_PROCESS	LUNG	8e-15	8.2e-08	NA
388013	miRNA_expression	hsa-mir-196b	GO_ERYTHROSE_4_PHOSPHATE_PHOSPHOENOLPYRUVATE_FAMILY_AMINO_ACID_METABOLIC_PROCESS	LUNG	1.8e-09	0.018	NA
388014	miRNA_expression	hsa-mir-197	GO_ERYTHROSE_4_PHOSPHATE_PHOSPHOENOLPYRUVATE_FAMILY_AMINO_ACID_METABOLIC_PROCESS	LUNG	2.2e-09	0.023	NA
388015	miRNA_expression	hsa-mir-199a-1	GO_ERYTHROSE_4_PHOSPHATE_PHOSPHOENOLPYRUVATE_FAMILY_AMINO_ACID_METABOLIC_PROCESS	LUNG	2.8e-12	2.9e-05	NA
388016	miRNA_expression	hsa-mir-199a-2	GO_ERYTHROSE_4_PHOSPHATE_PHOSPHOENOLPYRUVATE_FAMILY_AMINO_ACID_METABOLIC_PROCESS	LUNG	2e-12	2e-05	NA
388017	miRNA_expression	hsa-mir-199b	GO_ERYTHROSE_4_PHOSPHATE_PHOSPHOENOLPYRUVATE_FAMILY_AMINO_ACID_METABOLIC_PROCESS	LUNG	1.7e-12	1.8e-05	NA
388018	miRNA_expression	hsa-mir-205	GO_ERYTHROSE_4_PHOSPHATE_PHOSPHOENOLPYRUVATE_FAMILY_AMINO_ACID_METABOLIC_PROCESS	LUNG	1.3e-29	1.3e-22	NA
388019	miRNA_expression	hsa-mir-215	GO_ERYTHROSE_4_PHOSPHATE_PHOSPHOENOLPYRUVATE_FAMILY_AMINO_ACID_METABOLIC_PROCESS	LUNG	4.4e-22	4.5e-15	NA
388020	miRNA_expression	hsa-mir-221	GO_ERYTHROSE_4_PHOSPHATE_PHOSPHOENOLPYRUVATE_FAMILY_AMINO_ACID_METABOLIC_PROCESS	LUNG	1.4e-14	1.4e-07	NA
388021	miRNA_expression	hsa-mir-222	GO_ERYTHROSE_4_PHOSPHATE_PHOSPHOENOLPYRUVATE_FAMILY_AMINO_ACID_METABOLIC_PROCESS	LUNG	5e-15	5.1e-08	NA
388022	miRNA_expression	hsa-mir-224	GO_ERYTHROSE_4_PHOSPHATE_PHOSPHOENOLPYRUVATE_FAMILY_AMINO_ACID_METABOLIC_PROCESS	LUNG	1.4e-13	1.5e-06	NA
388023	miRNA_expression	hsa-mir-25	GO_ERYTHROSE_4_PHOSPHATE_PHOSPHOENOLPYRUVATE_FAMILY_AMINO_ACID_METABOLIC_PROCESS	LUNG	9.4e-11	0.00096	NA
388024	miRNA_expression	hsa-mir-337	GO_ERYTHROSE_4_PHOSPHATE_PHOSPHOENOLPYRUVATE_FAMILY_AMINO_ACID_METABOLIC_PROCESS	LUNG	1.8e-09	0.019	NA
388025	miRNA_expression	hsa-mir-3653	GO_ERYTHROSE_4_PHOSPHATE_PHOSPHOENOLPYRUVATE_FAMILY_AMINO_ACID_METABOLIC_PROCESS	LUNG	3.9e-09	0.04	NA
388026	miRNA_expression	hsa-mir-370	GO_ERYTHROSE_4_PHOSPHATE_PHOSPHOENOLPYRUVATE_FAMILY_AMINO_ACID_METABOLIC_PROCESS	LUNG	2e-09	0.021	NA
388027	miRNA_expression	hsa-mir-375	GO_ERYTHROSE_4_PHOSPHATE_PHOSPHOENOLPYRUVATE_FAMILY_AMINO_ACID_METABOLIC_PROCESS	LUNG	9.8e-28	1e-20	NA
388028	miRNA_expression	hsa-mir-378	GO_ERYTHROSE_4_PHOSPHATE_PHOSPHOENOLPYRUVATE_FAMILY_AMINO_ACID_METABOLIC_PROCESS	LUNG	5.9e-18	6e-11	NA
388029	miRNA_expression	hsa-mir-379	GO_ERYTHROSE_4_PHOSPHATE_PHOSPHOENOLPYRUVATE_FAMILY_AMINO_ACID_METABOLIC_PROCESS	LUNG	6.3e-10	0.0064	NA
388030	miRNA_expression	hsa-mir-381	GO_ERYTHROSE_4_PHOSPHATE_PHOSPHOENOLPYRUVATE_FAMILY_AMINO_ACID_METABOLIC_PROCESS	LUNG	2.3e-10	0.0023	NA
388031	miRNA_expression	hsa-mir-382	GO_ERYTHROSE_4_PHOSPHATE_PHOSPHOENOLPYRUVATE_FAMILY_AMINO_ACID_METABOLIC_PROCESS	LUNG	2.1e-13	2.2e-06	NA
388032	miRNA_expression	hsa-mir-409	GO_ERYTHROSE_4_PHOSPHATE_PHOSPHOENOLPYRUVATE_FAMILY_AMINO_ACID_METABOLIC_PROCESS	LUNG	6.3e-11	0.00064	NA
388033	miRNA_expression	hsa-mir-431	GO_ERYTHROSE_4_PHOSPHATE_PHOSPHOENOLPYRUVATE_FAMILY_AMINO_ACID_METABOLIC_PROCESS	LUNG	4e-09	0.041	NA
388034	miRNA_expression	hsa-mir-452	GO_ERYTHROSE_4_PHOSPHATE_PHOSPHOENOLPYRUVATE_FAMILY_AMINO_ACID_METABOLIC_PROCESS	LUNG	7.9e-11	0.00081	NA
388035	miRNA_expression	hsa-mir-455	GO_ERYTHROSE_4_PHOSPHATE_PHOSPHOENOLPYRUVATE_FAMILY_AMINO_ACID_METABOLIC_PROCESS	LUNG	3.9e-11	4e-04	NA
388036	miRNA_expression	hsa-mir-493	GO_ERYTHROSE_4_PHOSPHATE_PHOSPHOENOLPYRUVATE_FAMILY_AMINO_ACID_METABOLIC_PROCESS	LUNG	8.1e-10	0.0083	NA
388037	miRNA_expression	hsa-mir-500a	GO_ERYTHROSE_4_PHOSPHATE_PHOSPHOENOLPYRUVATE_FAMILY_AMINO_ACID_METABOLIC_PROCESS	LUNG	4.6e-11	0.00047	NA
388038	miRNA_expression	hsa-mir-552	GO_ERYTHROSE_4_PHOSPHATE_PHOSPHOENOLPYRUVATE_FAMILY_AMINO_ACID_METABOLIC_PROCESS	LUNG	2.8e-12	2.9e-05	NA
388039	miRNA_expression	hsa-mir-651	GO_ERYTHROSE_4_PHOSPHATE_PHOSPHOENOLPYRUVATE_FAMILY_AMINO_ACID_METABOLIC_PROCESS	LUNG	8.9e-14	9.1e-07	NA
388040	miRNA_expression	hsa-mir-662	GO_ERYTHROSE_4_PHOSPHATE_PHOSPHOENOLPYRUVATE_FAMILY_AMINO_ACID_METABOLIC_PROCESS	LUNG	1.2e-09	0.012	NA
388041	miRNA_expression	hsa-mir-708	GO_ERYTHROSE_4_PHOSPHATE_PHOSPHOENOLPYRUVATE_FAMILY_AMINO_ACID_METABOLIC_PROCESS	LUNG	1.2e-14	1.3e-07	NA
388042	miRNA_expression	hsa-mir-758	GO_ERYTHROSE_4_PHOSPHATE_PHOSPHOENOLPYRUVATE_FAMILY_AMINO_ACID_METABOLIC_PROCESS	LUNG	6e-12	6.2e-05	NA
388043	miRNA_expression	hsa-mir-769	GO_ERYTHROSE_4_PHOSPHATE_PHOSPHOENOLPYRUVATE_FAMILY_AMINO_ACID_METABOLIC_PROCESS	LUNG	3.8e-09	0.039	NA
388044	miRNA_expression	hsa-mir-944	GO_ERYTHROSE_4_PHOSPHATE_PHOSPHOENOLPYRUVATE_FAMILY_AMINO_ACID_METABOLIC_PROCESS	LUNG	1.9e-30	2e-23	NA
388045	miRNA_expression	hsa-let-7c	GO_ESTROGEN_METABOLIC_PROCESS	BLCA	1.3e-11	0.00014	FALSE
388046	miRNA_expression	hsa-let-7e	GO_ESTROGEN_METABOLIC_PROCESS	BLCA	3.1e-09	0.032	FALSE
388047	miRNA_expression	hsa-let-7i	GO_ESTROGEN_METABOLIC_PROCESS	BLCA	7.7e-14	7.9e-07	FALSE
388048	miRNA_expression	hsa-mir-100	GO_ESTROGEN_METABOLIC_PROCESS	BLCA	3.3e-12	3.4e-05	FALSE
388049	miRNA_expression	hsa-mir-103-1	GO_ESTROGEN_METABOLIC_PROCESS	BLCA	1.1e-11	0.00011	FALSE
388050	miRNA_expression	hsa-mir-10a	GO_ESTROGEN_METABOLIC_PROCESS	BLCA	5.1e-12	5.3e-05	FALSE
388051	miRNA_expression	hsa-mir-1245	GO_ESTROGEN_METABOLIC_PROCESS	BLCA	3e-14	3.1e-07	FALSE
388052	miRNA_expression	hsa-mir-1258	GO_ESTROGEN_METABOLIC_PROCESS	BLCA	3e-09	0.031	FALSE
388053	miRNA_expression	hsa-mir-125a	GO_ESTROGEN_METABOLIC_PROCESS	BLCA	3.6e-09	0.037	FALSE
388054	miRNA_expression	hsa-mir-125b-1	GO_ESTROGEN_METABOLIC_PROCESS	BLCA	6.7e-12	6.9e-05	FALSE
388055	miRNA_expression	hsa-mir-125b-2	GO_ESTROGEN_METABOLIC_PROCESS	BLCA	4.7e-12	4.8e-05	FALSE
388056	miRNA_expression	hsa-mir-1287	GO_ESTROGEN_METABOLIC_PROCESS	BLCA	1.9e-14	2e-07	FALSE
388057	miRNA_expression	hsa-mir-1307	GO_ESTROGEN_METABOLIC_PROCESS	BLCA	7.9e-10	0.0081	FALSE
388058	miRNA_expression	hsa-mir-132	GO_ESTROGEN_METABOLIC_PROCESS	BLCA	3.4e-12	3.5e-05	FALSE
388059	miRNA_expression	hsa-mir-134	GO_ESTROGEN_METABOLIC_PROCESS	BLCA	6.1e-11	0.00063	FALSE
388060	miRNA_expression	hsa-mir-137	GO_ESTROGEN_METABOLIC_PROCESS	BLCA	4.5e-12	4.6e-05	FALSE
388061	miRNA_expression	hsa-mir-141	GO_ESTROGEN_METABOLIC_PROCESS	BLCA	1.4e-21	1.5e-14	FALSE
388062	miRNA_expression	hsa-mir-142	GO_ESTROGEN_METABOLIC_PROCESS	BLCA	1.5e-13	1.5e-06	FALSE
388063	miRNA_expression	hsa-mir-146a	GO_ESTROGEN_METABOLIC_PROCESS	BLCA	1.5e-10	0.0016	FALSE
388064	miRNA_expression	hsa-mir-146b	GO_ESTROGEN_METABOLIC_PROCESS	BLCA	4.6e-17	4.7e-10	FALSE
388065	miRNA_expression	hsa-mir-148b	GO_ESTROGEN_METABOLIC_PROCESS	BLCA	3.1e-09	0.031	FALSE
388066	miRNA_expression	hsa-mir-150	GO_ESTROGEN_METABOLIC_PROCESS	BLCA	1.9e-10	0.002	FALSE
388067	miRNA_expression	hsa-mir-151	GO_ESTROGEN_METABOLIC_PROCESS	BLCA	1.5e-12	1.6e-05	FALSE
388068	miRNA_expression	hsa-mir-152	GO_ESTROGEN_METABOLIC_PROCESS	BLCA	1.5e-10	0.0016	FALSE
388069	miRNA_expression	hsa-mir-155	GO_ESTROGEN_METABOLIC_PROCESS	BLCA	8.7e-15	9e-08	FALSE
388070	miRNA_expression	hsa-mir-182	GO_ESTROGEN_METABOLIC_PROCESS	BLCA	1.6e-10	0.0017	FALSE
388071	miRNA_expression	hsa-mir-183	GO_ESTROGEN_METABOLIC_PROCESS	BLCA	6.2e-10	0.0064	FALSE
388072	miRNA_expression	hsa-mir-187	GO_ESTROGEN_METABOLIC_PROCESS	BLCA	9.6e-10	0.0098	FALSE
388073	miRNA_expression	hsa-mir-191	GO_ESTROGEN_METABOLIC_PROCESS	BLCA	4e-14	4.1e-07	FALSE
388074	miRNA_expression	hsa-mir-199a-1	GO_ESTROGEN_METABOLIC_PROCESS	BLCA	3.3e-10	0.0034	FALSE
388075	miRNA_expression	hsa-mir-199a-2	GO_ESTROGEN_METABOLIC_PROCESS	BLCA	1e-10	0.0011	FALSE
388076	miRNA_expression	hsa-mir-199b	GO_ESTROGEN_METABOLIC_PROCESS	BLCA	3e-11	0.00031	FALSE
388077	miRNA_expression	hsa-mir-200a	GO_ESTROGEN_METABOLIC_PROCESS	BLCA	7.1e-21	7.3e-14	FALSE
388078	miRNA_expression	hsa-mir-200b	GO_ESTROGEN_METABOLIC_PROCESS	BLCA	3e-20	3.1e-13	FALSE
388079	miRNA_expression	hsa-mir-200c	GO_ESTROGEN_METABOLIC_PROCESS	BLCA	7.6e-22	7.8e-15	FALSE
388080	miRNA_expression	hsa-mir-212	GO_ESTROGEN_METABOLIC_PROCESS	BLCA	3.7e-16	3.8e-09	FALSE
388081	miRNA_expression	hsa-mir-214	GO_ESTROGEN_METABOLIC_PROCESS	BLCA	2.1e-10	0.0022	FALSE
388082	miRNA_expression	hsa-mir-218-1	GO_ESTROGEN_METABOLIC_PROCESS	BLCA	2.5e-09	0.025	FALSE
388083	miRNA_expression	hsa-mir-219-1	GO_ESTROGEN_METABOLIC_PROCESS	BLCA	9.5e-11	0.00097	FALSE
388084	miRNA_expression	hsa-mir-223	GO_ESTROGEN_METABOLIC_PROCESS	BLCA	5.3e-16	5.4e-09	FALSE
388085	miRNA_expression	hsa-mir-29a	GO_ESTROGEN_METABOLIC_PROCESS	BLCA	1.2e-13	1.2e-06	FALSE
388086	miRNA_expression	hsa-mir-30c-2	GO_ESTROGEN_METABOLIC_PROCESS	BLCA	5.4e-11	0.00055	FALSE
388087	miRNA_expression	hsa-mir-30d	GO_ESTROGEN_METABOLIC_PROCESS	BLCA	5.2e-16	5.4e-09	FALSE
388088	miRNA_expression	hsa-mir-30e	GO_ESTROGEN_METABOLIC_PROCESS	BLCA	4.8e-12	5e-05	FALSE
388089	miRNA_expression	hsa-mir-3193	GO_ESTROGEN_METABOLIC_PROCESS	BLCA	6.7e-12	6.9e-05	FALSE
388090	miRNA_expression	hsa-mir-3199-2	GO_ESTROGEN_METABOLIC_PROCESS	BLCA	8.5e-11	0.00087	FALSE
388091	miRNA_expression	hsa-mir-378	GO_ESTROGEN_METABOLIC_PROCESS	BLCA	5.5e-11	0.00056	FALSE
388092	miRNA_expression	hsa-mir-3913-1	GO_ESTROGEN_METABOLIC_PROCESS	BLCA	9.4e-11	0.00096	FALSE
388093	miRNA_expression	hsa-mir-3922	GO_ESTROGEN_METABOLIC_PROCESS	BLCA	3.8e-13	3.9e-06	FALSE
388094	miRNA_expression	hsa-mir-423	GO_ESTROGEN_METABOLIC_PROCESS	BLCA	2.5e-09	0.026	FALSE
388095	miRNA_expression	hsa-mir-429	GO_ESTROGEN_METABOLIC_PROCESS	BLCA	3.3e-18	3.4e-11	FALSE
388096	miRNA_expression	hsa-mir-511-1	GO_ESTROGEN_METABOLIC_PROCESS	BLCA	1.8e-15	1.9e-08	FALSE
388097	miRNA_expression	hsa-mir-511-2	GO_ESTROGEN_METABOLIC_PROCESS	BLCA	4.4e-13	4.5e-06	FALSE
388098	miRNA_expression	hsa-mir-655	GO_ESTROGEN_METABOLIC_PROCESS	BLCA	3.3e-09	0.034	FALSE
388099	miRNA_expression	hsa-mir-659	GO_ESTROGEN_METABOLIC_PROCESS	BLCA	1.5e-11	0.00016	FALSE
388100	miRNA_expression	hsa-mir-664	GO_ESTROGEN_METABOLIC_PROCESS	BLCA	2.1e-10	0.0021	FALSE
388101	miRNA_expression	hsa-mir-93	GO_ESTROGEN_METABOLIC_PROCESS	BLCA	3.2e-09	0.032	FALSE
388102	miRNA_expression	hsa-mir-934	GO_ESTROGEN_METABOLIC_PROCESS	BLCA	1.5e-11	0.00016	FALSE
388103	miRNA_expression	hsa-mir-96	GO_ESTROGEN_METABOLIC_PROCESS	BLCA	6.4e-11	0.00066	FALSE
388104	miRNA_expression	hsa-mir-99a	GO_ESTROGEN_METABOLIC_PROCESS	BLCA	8.1e-12	8.3e-05	FALSE
388105	miRNA_expression	hsa-mir-2115	GO_ESTROGEN_METABOLIC_PROCESS	BRCA	3.9e-09	0.04	FALSE
388106	miRNA_expression	hsa-mir-10a	GO_ESTROGEN_METABOLIC_PROCESS	CESC	1e-10	0.0011	NA
388107	miRNA_expression	hsa-mir-1293	GO_ESTROGEN_METABOLIC_PROCESS	CESC	2e-11	0.00021	NA
388108	miRNA_expression	hsa-mir-193b	GO_ESTROGEN_METABOLIC_PROCESS	CESC	1.8e-10	0.0018	NA
388109	miRNA_expression	hsa-mir-365-1	GO_ESTROGEN_METABOLIC_PROCESS	CESC	1.1e-10	0.0011	NA
388110	miRNA_expression	hsa-mir-365-2	GO_ESTROGEN_METABOLIC_PROCESS	CESC	3e-10	0.0031	NA
388111	miRNA_expression	hsa-mir-944	GO_ESTROGEN_METABOLIC_PROCESS	CESC	1.7e-09	0.018	NA
388112	miRNA_expression	hsa-let-7c	GO_ESTROGEN_METABOLIC_PROCESS	COADREAD	8.8e-13	9e-06	FALSE
388113	miRNA_expression	hsa-mir-100	GO_ESTROGEN_METABOLIC_PROCESS	COADREAD	6.2e-10	0.0064	TRUE
388114	miRNA_expression	hsa-mir-125b-2	GO_ESTROGEN_METABOLIC_PROCESS	COADREAD	4.3e-12	4.4e-05	FALSE
388115	miRNA_expression	hsa-mir-141	GO_ESTROGEN_METABOLIC_PROCESS	COADREAD	3.7e-09	0.038	FALSE
388116	miRNA_expression	hsa-mir-147b	GO_ESTROGEN_METABOLIC_PROCESS	COADREAD	8.3e-10	0.0085	FALSE
388117	miRNA_expression	hsa-mir-192	GO_ESTROGEN_METABOLIC_PROCESS	COADREAD	4.1e-09	0.042	TRUE
388118	miRNA_expression	hsa-mir-200a	GO_ESTROGEN_METABOLIC_PROCESS	COADREAD	5.7e-11	0.00059	TRUE
388119	miRNA_expression	hsa-mir-215	GO_ESTROGEN_METABOLIC_PROCESS	COADREAD	1.7e-13	1.8e-06	TRUE
388120	miRNA_expression	hsa-mir-218-2	GO_ESTROGEN_METABOLIC_PROCESS	COADREAD	1.6e-10	0.0017	FALSE
388121	miRNA_expression	hsa-mir-33b	GO_ESTROGEN_METABOLIC_PROCESS	COADREAD	4.9e-09	0.05	FALSE
388122	miRNA_expression	hsa-mir-375	GO_ESTROGEN_METABOLIC_PROCESS	COADREAD	2.8e-09	0.028	TRUE
388123	miRNA_expression	hsa-mir-99a	GO_ESTROGEN_METABOLIC_PROCESS	COADREAD	2.7e-10	0.0028	FALSE
388124	miRNA_expression	hsa-mir-582	GO_ESTROGEN_METABOLIC_PROCESS	COAD	1.1e-09	0.011	NA
388125	miRNA_expression	hsa-mir-1266	GO_ESTROGEN_METABOLIC_PROCESS	ESCA	3.1e-13	3.2e-06	FALSE
388126	miRNA_expression	hsa-mir-1293	GO_ESTROGEN_METABOLIC_PROCESS	ESCA	1.7e-09	0.017	FALSE
388127	miRNA_expression	hsa-mir-147b	GO_ESTROGEN_METABOLIC_PROCESS	ESCA	1.1e-10	0.0011	FALSE
388128	miRNA_expression	hsa-mir-152	GO_ESTROGEN_METABOLIC_PROCESS	ESCA	9.6e-11	0.00099	FALSE
388129	miRNA_expression	hsa-mir-191	GO_ESTROGEN_METABOLIC_PROCESS	ESCA	6.1e-10	0.0062	FALSE
388130	miRNA_expression	hsa-mir-192	GO_ESTROGEN_METABOLIC_PROCESS	ESCA	2.4e-17	2.5e-10	FALSE
388131	miRNA_expression	hsa-mir-193b	GO_ESTROGEN_METABOLIC_PROCESS	ESCA	1e-11	0.00011	FALSE
388132	miRNA_expression	hsa-mir-194-1	GO_ESTROGEN_METABOLIC_PROCESS	ESCA	2.2e-18	2.3e-11	FALSE
388133	miRNA_expression	hsa-mir-194-2	GO_ESTROGEN_METABOLIC_PROCESS	ESCA	3.5e-18	3.6e-11	FALSE
388134	miRNA_expression	hsa-mir-200a	GO_ESTROGEN_METABOLIC_PROCESS	ESCA	1.4e-13	1.5e-06	FALSE
388135	miRNA_expression	hsa-mir-200b	GO_ESTROGEN_METABOLIC_PROCESS	ESCA	6.8e-15	6.9e-08	FALSE
388136	miRNA_expression	hsa-mir-205	GO_ESTROGEN_METABOLIC_PROCESS	ESCA	3e-12	3.1e-05	FALSE
388137	miRNA_expression	hsa-mir-215	GO_ESTROGEN_METABOLIC_PROCESS	ESCA	6.2e-15	6.3e-08	FALSE
388138	miRNA_expression	hsa-mir-3131	GO_ESTROGEN_METABOLIC_PROCESS	ESCA	9.7e-15	9.9e-08	FALSE
388139	miRNA_expression	hsa-mir-338	GO_ESTROGEN_METABOLIC_PROCESS	ESCA	4.9e-12	5e-05	FALSE
388140	miRNA_expression	hsa-mir-362	GO_ESTROGEN_METABOLIC_PROCESS	ESCA	1.4e-12	1.4e-05	FALSE
388141	miRNA_expression	hsa-mir-365-2	GO_ESTROGEN_METABOLIC_PROCESS	ESCA	4.3e-09	0.044	FALSE
388142	miRNA_expression	hsa-mir-375	GO_ESTROGEN_METABOLIC_PROCESS	ESCA	1.7e-12	1.7e-05	FALSE
388143	miRNA_expression	hsa-mir-429	GO_ESTROGEN_METABOLIC_PROCESS	ESCA	2.3e-11	0.00023	FALSE
388144	miRNA_expression	hsa-mir-500b	GO_ESTROGEN_METABOLIC_PROCESS	ESCA	9.7e-10	0.0099	FALSE
388145	miRNA_expression	hsa-mir-502	GO_ESTROGEN_METABOLIC_PROCESS	ESCA	1.6e-10	0.0017	FALSE
388146	miRNA_expression	hsa-mir-532	GO_ESTROGEN_METABOLIC_PROCESS	ESCA	7e-12	7.1e-05	FALSE
388147	miRNA_expression	hsa-mir-552	GO_ESTROGEN_METABOLIC_PROCESS	ESCA	7.7e-10	0.0079	FALSE
388148	miRNA_expression	hsa-mir-556	GO_ESTROGEN_METABOLIC_PROCESS	ESCA	8.8e-10	0.0091	FALSE
388149	miRNA_expression	hsa-mir-577	GO_ESTROGEN_METABOLIC_PROCESS	ESCA	3.6e-10	0.0037	FALSE
388150	miRNA_expression	hsa-mir-592	GO_ESTROGEN_METABOLIC_PROCESS	ESCA	1.2e-13	1.3e-06	FALSE
388151	miRNA_expression	hsa-mir-625	GO_ESTROGEN_METABOLIC_PROCESS	ESCA	3.1e-09	0.032	FALSE
388152	miRNA_expression	hsa-mir-660	GO_ESTROGEN_METABOLIC_PROCESS	ESCA	3.5e-12	3.5e-05	FALSE
388153	miRNA_expression	hsa-mir-7-1	GO_ESTROGEN_METABOLIC_PROCESS	ESCA	4.8e-13	5e-06	FALSE
388154	miRNA_expression	hsa-mir-7-2	GO_ESTROGEN_METABOLIC_PROCESS	ESCA	4.6e-10	0.0047	FALSE
388155	miRNA_expression	hsa-mir-7-3	GO_ESTROGEN_METABOLIC_PROCESS	ESCA	1.1e-13	1.1e-06	FALSE
388156	miRNA_expression	hsa-mir-708	GO_ESTROGEN_METABOLIC_PROCESS	ESCA	7.3e-11	0.00075	FALSE
388157	miRNA_expression	hsa-mir-944	GO_ESTROGEN_METABOLIC_PROCESS	ESCA	9.2e-13	9.4e-06	FALSE
388158	miRNA_expression	hsa-mir-1262	GO_ESTROGEN_METABOLIC_PROCESS	GBMLGG	4.5e-13	4.6e-06	NA
388159	miRNA_expression	hsa-let-7c	GO_ESTROGEN_METABOLIC_PROCESS	HNSC	1.5e-13	1.5e-06	FALSE
388160	miRNA_expression	hsa-let-7g	GO_ESTROGEN_METABOLIC_PROCESS	HNSC	6.6e-10	0.0067	FALSE
388161	miRNA_expression	hsa-mir-101-1	GO_ESTROGEN_METABOLIC_PROCESS	HNSC	2.8e-13	2.9e-06	FALSE
388162	miRNA_expression	hsa-mir-101-2	GO_ESTROGEN_METABOLIC_PROCESS	HNSC	6.6e-12	6.8e-05	FALSE
388163	miRNA_expression	hsa-mir-125b-1	GO_ESTROGEN_METABOLIC_PROCESS	HNSC	4.1e-13	4.2e-06	FALSE
388164	miRNA_expression	hsa-mir-1266	GO_ESTROGEN_METABOLIC_PROCESS	HNSC	4e-09	0.041	FALSE
388165	miRNA_expression	hsa-mir-1293	GO_ESTROGEN_METABOLIC_PROCESS	HNSC	8.6e-30	8.8e-23	FALSE
388166	miRNA_expression	hsa-mir-140	GO_ESTROGEN_METABOLIC_PROCESS	HNSC	8.8e-10	0.009	FALSE
388167	miRNA_expression	hsa-mir-1468	GO_ESTROGEN_METABOLIC_PROCESS	HNSC	1.9e-12	1.9e-05	FALSE
388168	miRNA_expression	hsa-mir-181c	GO_ESTROGEN_METABOLIC_PROCESS	HNSC	1.2e-11	0.00012	FALSE
388169	miRNA_expression	hsa-mir-18a	GO_ESTROGEN_METABOLIC_PROCESS	HNSC	2.8e-09	0.029	FALSE
388170	miRNA_expression	hsa-mir-1910	GO_ESTROGEN_METABOLIC_PROCESS	HNSC	1.1e-13	1.1e-06	FALSE
388171	miRNA_expression	hsa-mir-193b	GO_ESTROGEN_METABOLIC_PROCESS	HNSC	4e-26	4.1e-19	FALSE
388172	miRNA_expression	hsa-mir-194-1	GO_ESTROGEN_METABOLIC_PROCESS	HNSC	6.9e-12	7e-05	FALSE
388173	miRNA_expression	hsa-mir-194-2	GO_ESTROGEN_METABOLIC_PROCESS	HNSC	1.8e-09	0.019	FALSE
388174	miRNA_expression	hsa-mir-195	GO_ESTROGEN_METABOLIC_PROCESS	HNSC	3.7e-11	0.00038	FALSE
388175	miRNA_expression	hsa-mir-203	GO_ESTROGEN_METABOLIC_PROCESS	HNSC	2.6e-16	2.7e-09	FALSE
388176	miRNA_expression	hsa-mir-204	GO_ESTROGEN_METABOLIC_PROCESS	HNSC	8.5e-10	0.0087	FALSE
388177	miRNA_expression	hsa-mir-218-2	GO_ESTROGEN_METABOLIC_PROCESS	HNSC	9.1e-12	9.3e-05	FALSE
388178	miRNA_expression	hsa-mir-222	GO_ESTROGEN_METABOLIC_PROCESS	HNSC	2e-09	0.02	FALSE
388179	miRNA_expression	hsa-mir-2355	GO_ESTROGEN_METABOLIC_PROCESS	HNSC	1.1e-20	1.1e-13	FALSE
388180	miRNA_expression	hsa-mir-26a-2	GO_ESTROGEN_METABOLIC_PROCESS	HNSC	3.8e-11	0.00039	FALSE
388181	miRNA_expression	hsa-mir-30e	GO_ESTROGEN_METABOLIC_PROCESS	HNSC	3.8e-09	0.039	FALSE
388182	miRNA_expression	hsa-mir-31	GO_ESTROGEN_METABOLIC_PROCESS	HNSC	1.9e-25	2e-18	FALSE
388183	miRNA_expression	hsa-mir-320d-1	GO_ESTROGEN_METABOLIC_PROCESS	HNSC	2.5e-10	0.0025	FALSE
388184	miRNA_expression	hsa-mir-340	GO_ESTROGEN_METABOLIC_PROCESS	HNSC	1.8e-11	0.00018	FALSE
388185	miRNA_expression	hsa-mir-365-1	GO_ESTROGEN_METABOLIC_PROCESS	HNSC	2.6e-15	2.7e-08	FALSE
388186	miRNA_expression	hsa-mir-365-2	GO_ESTROGEN_METABOLIC_PROCESS	HNSC	1.5e-13	1.5e-06	FALSE
388187	miRNA_expression	hsa-mir-451	GO_ESTROGEN_METABOLIC_PROCESS	HNSC	2.2e-09	0.022	FALSE
388188	miRNA_expression	hsa-mir-455	GO_ESTROGEN_METABOLIC_PROCESS	HNSC	5.9e-13	6e-06	FALSE
388189	miRNA_expression	hsa-mir-548b	GO_ESTROGEN_METABOLIC_PROCESS	HNSC	1.6e-09	0.016	FALSE
388190	miRNA_expression	hsa-mir-584	GO_ESTROGEN_METABOLIC_PROCESS	HNSC	5.9e-25	6e-18	FALSE
388191	miRNA_expression	hsa-mir-653	GO_ESTROGEN_METABOLIC_PROCESS	HNSC	3.9e-09	0.04	FALSE
388192	miRNA_expression	hsa-mir-769	GO_ESTROGEN_METABOLIC_PROCESS	HNSC	6.4e-10	0.0065	FALSE
388193	miRNA_expression	hsa-mir-99a	GO_ESTROGEN_METABOLIC_PROCESS	HNSC	1.8e-16	1.8e-09	FALSE
388194	miRNA_expression	hsa-let-7d	GO_ESTROGEN_METABOLIC_PROCESS	KIPAN	2.4e-09	0.025	NA
388195	miRNA_expression	hsa-let-7e	GO_ESTROGEN_METABOLIC_PROCESS	KIPAN	8.7e-13	9e-06	NA
388196	miRNA_expression	hsa-let-7f-1	GO_ESTROGEN_METABOLIC_PROCESS	KIPAN	2.4e-18	2.5e-11	NA
388197	miRNA_expression	hsa-let-7i	GO_ESTROGEN_METABOLIC_PROCESS	KIPAN	2.1e-24	2.2e-17	NA
388198	miRNA_expression	hsa-mir-1-2	GO_ESTROGEN_METABOLIC_PROCESS	KIPAN	3.6e-33	3.7e-26	NA
388199	miRNA_expression	hsa-mir-106a	GO_ESTROGEN_METABOLIC_PROCESS	KIPAN	5.2e-10	0.0054	NA
388200	miRNA_expression	hsa-mir-10a	GO_ESTROGEN_METABOLIC_PROCESS	KIPAN	1.9e-18	1.9e-11	NA
388201	miRNA_expression	hsa-mir-10b	GO_ESTROGEN_METABOLIC_PROCESS	KIPAN	2.2e-19	2.2e-12	NA
388202	miRNA_expression	hsa-mir-1180	GO_ESTROGEN_METABOLIC_PROCESS	KIPAN	1.5e-13	1.6e-06	NA
388203	miRNA_expression	hsa-mir-122	GO_ESTROGEN_METABOLIC_PROCESS	KIPAN	2.8e-30	2.8e-23	NA
388204	miRNA_expression	hsa-mir-1228	GO_ESTROGEN_METABOLIC_PROCESS	KIPAN	1.7e-09	0.018	NA
388205	miRNA_expression	hsa-mir-1229	GO_ESTROGEN_METABOLIC_PROCESS	KIPAN	1.1e-17	1.1e-10	NA
388206	miRNA_expression	hsa-mir-1247	GO_ESTROGEN_METABOLIC_PROCESS	KIPAN	5.1e-26	5.2e-19	NA
388207	miRNA_expression	hsa-mir-1249	GO_ESTROGEN_METABOLIC_PROCESS	KIPAN	1.3e-10	0.0013	NA
388208	miRNA_expression	hsa-mir-1258	GO_ESTROGEN_METABOLIC_PROCESS	KIPAN	2.3e-19	2.4e-12	NA
388209	miRNA_expression	hsa-mir-125a	GO_ESTROGEN_METABOLIC_PROCESS	KIPAN	3.4e-13	3.5e-06	NA
388210	miRNA_expression	hsa-mir-126	GO_ESTROGEN_METABOLIC_PROCESS	KIPAN	3.3e-42	3.4e-35	NA
388211	miRNA_expression	hsa-mir-1269	GO_ESTROGEN_METABOLIC_PROCESS	KIPAN	1.7e-12	1.7e-05	NA
388212	miRNA_expression	hsa-mir-127	GO_ESTROGEN_METABOLIC_PROCESS	KIPAN	1.4e-16	1.4e-09	NA
388213	miRNA_expression	hsa-mir-1270-1	GO_ESTROGEN_METABOLIC_PROCESS	KIPAN	2.7e-24	2.8e-17	NA
388214	miRNA_expression	hsa-mir-1270-2	GO_ESTROGEN_METABOLIC_PROCESS	KIPAN	7.4e-23	7.6e-16	NA
388215	miRNA_expression	hsa-mir-1271	GO_ESTROGEN_METABOLIC_PROCESS	KIPAN	1.7e-19	1.8e-12	NA
388216	miRNA_expression	hsa-mir-1277	GO_ESTROGEN_METABOLIC_PROCESS	KIPAN	5.9e-10	0.006	NA
388217	miRNA_expression	hsa-mir-1301	GO_ESTROGEN_METABOLIC_PROCESS	KIPAN	1.4e-15	1.4e-08	NA
388218	miRNA_expression	hsa-mir-1305	GO_ESTROGEN_METABOLIC_PROCESS	KIPAN	8.1e-14	8.3e-07	NA
388219	miRNA_expression	hsa-mir-130b	GO_ESTROGEN_METABOLIC_PROCESS	KIPAN	1.2e-15	1.3e-08	NA
388220	miRNA_expression	hsa-mir-133a-1	GO_ESTROGEN_METABOLIC_PROCESS	KIPAN	3.6e-26	3.7e-19	NA
388221	miRNA_expression	hsa-mir-134	GO_ESTROGEN_METABOLIC_PROCESS	KIPAN	1.7e-19	1.8e-12	NA
388222	miRNA_expression	hsa-mir-136	GO_ESTROGEN_METABOLIC_PROCESS	KIPAN	2.9e-14	3e-07	NA
388223	miRNA_expression	hsa-mir-139	GO_ESTROGEN_METABOLIC_PROCESS	KIPAN	4.7e-29	4.8e-22	NA
388224	miRNA_expression	hsa-mir-142	GO_ESTROGEN_METABOLIC_PROCESS	KIPAN	6.3e-26	6.4e-19	NA
388225	miRNA_expression	hsa-mir-143	GO_ESTROGEN_METABOLIC_PROCESS	KIPAN	7.3e-38	7.5e-31	NA
388226	miRNA_expression	hsa-mir-144	GO_ESTROGEN_METABOLIC_PROCESS	KIPAN	1.2e-09	0.013	NA
388227	miRNA_expression	hsa-mir-145	GO_ESTROGEN_METABOLIC_PROCESS	KIPAN	1.1e-37	1.2e-30	NA
388228	miRNA_expression	hsa-mir-148a	GO_ESTROGEN_METABOLIC_PROCESS	KIPAN	9.3e-14	9.5e-07	NA
388229	miRNA_expression	hsa-mir-148b	GO_ESTROGEN_METABOLIC_PROCESS	KIPAN	9.6e-18	9.8e-11	NA
388230	miRNA_expression	hsa-mir-150	GO_ESTROGEN_METABOLIC_PROCESS	KIPAN	5.6e-16	5.8e-09	NA
388231	miRNA_expression	hsa-mir-153-1	GO_ESTROGEN_METABOLIC_PROCESS	KIPAN	6.6e-16	6.7e-09	NA
388232	miRNA_expression	hsa-mir-153-2	GO_ESTROGEN_METABOLIC_PROCESS	KIPAN	2e-29	2e-22	NA
388233	miRNA_expression	hsa-mir-154	GO_ESTROGEN_METABOLIC_PROCESS	KIPAN	3.7e-09	0.038	NA
388234	miRNA_expression	hsa-mir-155	GO_ESTROGEN_METABOLIC_PROCESS	KIPAN	1.4e-20	1.4e-13	NA
388235	miRNA_expression	hsa-mir-15a	GO_ESTROGEN_METABOLIC_PROCESS	KIPAN	2.2e-23	2.2e-16	NA
388236	miRNA_expression	hsa-mir-16-1	GO_ESTROGEN_METABOLIC_PROCESS	KIPAN	1e-36	1.1e-29	NA
388237	miRNA_expression	hsa-mir-16-2	GO_ESTROGEN_METABOLIC_PROCESS	KIPAN	3.2e-17	3.3e-10	NA
388238	miRNA_expression	hsa-mir-181b-1	GO_ESTROGEN_METABOLIC_PROCESS	KIPAN	8e-13	8.2e-06	NA
388239	miRNA_expression	hsa-mir-181c	GO_ESTROGEN_METABOLIC_PROCESS	KIPAN	4.4e-13	4.5e-06	NA
388240	miRNA_expression	hsa-mir-181d	GO_ESTROGEN_METABOLIC_PROCESS	KIPAN	1.6e-10	0.0017	NA
388241	miRNA_expression	hsa-mir-182	GO_ESTROGEN_METABOLIC_PROCESS	KIPAN	1.9e-26	2e-19	NA
388242	miRNA_expression	hsa-mir-183	GO_ESTROGEN_METABOLIC_PROCESS	KIPAN	4e-28	4.1e-21	NA
388243	miRNA_expression	hsa-mir-186	GO_ESTROGEN_METABOLIC_PROCESS	KIPAN	5.2e-32	5.4e-25	NA
388244	miRNA_expression	hsa-mir-190	GO_ESTROGEN_METABOLIC_PROCESS	KIPAN	3.1e-15	3.2e-08	NA
388245	miRNA_expression	hsa-mir-192	GO_ESTROGEN_METABOLIC_PROCESS	KIPAN	5.2e-28	5.3e-21	NA
388246	miRNA_expression	hsa-mir-193a	GO_ESTROGEN_METABOLIC_PROCESS	KIPAN	6.8e-11	7e-04	NA
388247	miRNA_expression	hsa-mir-194-1	GO_ESTROGEN_METABOLIC_PROCESS	KIPAN	1.5e-23	1.5e-16	NA
388248	miRNA_expression	hsa-mir-194-2	GO_ESTROGEN_METABOLIC_PROCESS	KIPAN	1.8e-23	1.9e-16	NA
388249	miRNA_expression	hsa-mir-195	GO_ESTROGEN_METABOLIC_PROCESS	KIPAN	7.8e-31	8e-24	NA
388250	miRNA_expression	hsa-mir-197	GO_ESTROGEN_METABOLIC_PROCESS	KIPAN	6.3e-21	6.5e-14	NA
388251	miRNA_expression	hsa-mir-199a-1	GO_ESTROGEN_METABOLIC_PROCESS	KIPAN	2.5e-22	2.6e-15	NA
388252	miRNA_expression	hsa-mir-199a-2	GO_ESTROGEN_METABOLIC_PROCESS	KIPAN	1.3e-23	1.3e-16	NA
388253	miRNA_expression	hsa-mir-199b	GO_ESTROGEN_METABOLIC_PROCESS	KIPAN	4e-25	4.1e-18	NA
388254	miRNA_expression	hsa-mir-200a	GO_ESTROGEN_METABOLIC_PROCESS	KIPAN	1.7e-35	1.8e-28	NA
388255	miRNA_expression	hsa-mir-200b	GO_ESTROGEN_METABOLIC_PROCESS	KIPAN	5.6e-44	5.8e-37	NA
388256	miRNA_expression	hsa-mir-210	GO_ESTROGEN_METABOLIC_PROCESS	KIPAN	1.1e-22	1.1e-15	NA
388257	miRNA_expression	hsa-mir-212	GO_ESTROGEN_METABOLIC_PROCESS	KIPAN	4.2e-11	0.00043	NA
388258	miRNA_expression	hsa-mir-214	GO_ESTROGEN_METABOLIC_PROCESS	KIPAN	7e-17	7.2e-10	NA
388259	miRNA_expression	hsa-mir-215	GO_ESTROGEN_METABOLIC_PROCESS	KIPAN	4.6e-39	4.7e-32	NA
388260	miRNA_expression	hsa-mir-216a	GO_ESTROGEN_METABOLIC_PROCESS	KIPAN	1.8e-12	1.8e-05	NA
388261	miRNA_expression	hsa-mir-217	GO_ESTROGEN_METABOLIC_PROCESS	KIPAN	7.6e-26	7.8e-19	NA
388262	miRNA_expression	hsa-mir-218-1	GO_ESTROGEN_METABOLIC_PROCESS	KIPAN	2.1e-27	2.2e-20	NA
388263	miRNA_expression	hsa-mir-218-2	GO_ESTROGEN_METABOLIC_PROCESS	KIPAN	1.4e-22	1.4e-15	NA
388264	miRNA_expression	hsa-mir-219-1	GO_ESTROGEN_METABOLIC_PROCESS	KIPAN	3.8e-12	3.9e-05	NA
388265	miRNA_expression	hsa-mir-224	GO_ESTROGEN_METABOLIC_PROCESS	KIPAN	7.2e-41	7.4e-34	NA
388266	miRNA_expression	hsa-mir-2277	GO_ESTROGEN_METABOLIC_PROCESS	KIPAN	7e-32	7.2e-25	NA
388267	miRNA_expression	hsa-mir-2355	GO_ESTROGEN_METABOLIC_PROCESS	KIPAN	1.2e-20	1.2e-13	NA
388268	miRNA_expression	hsa-mir-26a-1	GO_ESTROGEN_METABOLIC_PROCESS	KIPAN	8.3e-11	0.00086	NA
388269	miRNA_expression	hsa-mir-26b	GO_ESTROGEN_METABOLIC_PROCESS	KIPAN	1.5e-21	1.5e-14	NA
388270	miRNA_expression	hsa-mir-27b	GO_ESTROGEN_METABOLIC_PROCESS	KIPAN	5.7e-12	5.9e-05	NA
388271	miRNA_expression	hsa-mir-28	GO_ESTROGEN_METABOLIC_PROCESS	KIPAN	5.5e-15	5.7e-08	NA
388272	miRNA_expression	hsa-mir-301a	GO_ESTROGEN_METABOLIC_PROCESS	KIPAN	7.1e-14	7.3e-07	NA
388273	miRNA_expression	hsa-mir-301b	GO_ESTROGEN_METABOLIC_PROCESS	KIPAN	2.4e-09	0.025	NA
388274	miRNA_expression	hsa-mir-30b	GO_ESTROGEN_METABOLIC_PROCESS	KIPAN	4e-10	0.0041	NA
388275	miRNA_expression	hsa-mir-30d	GO_ESTROGEN_METABOLIC_PROCESS	KIPAN	1.9e-19	2e-12	NA
388276	miRNA_expression	hsa-mir-31	GO_ESTROGEN_METABOLIC_PROCESS	KIPAN	1.1e-23	1.1e-16	NA
388277	miRNA_expression	hsa-mir-3130-1	GO_ESTROGEN_METABOLIC_PROCESS	KIPAN	3.5e-09	0.036	NA
388278	miRNA_expression	hsa-mir-320a	GO_ESTROGEN_METABOLIC_PROCESS	KIPAN	2e-10	0.002	NA
388279	miRNA_expression	hsa-mir-320b-2	GO_ESTROGEN_METABOLIC_PROCESS	KIPAN	4.2e-16	4.3e-09	NA
388280	miRNA_expression	hsa-mir-320d-1	GO_ESTROGEN_METABOLIC_PROCESS	KIPAN	6.5e-10	0.0067	NA
388281	miRNA_expression	hsa-mir-323	GO_ESTROGEN_METABOLIC_PROCESS	KIPAN	7.6e-10	0.0078	NA
388282	miRNA_expression	hsa-mir-323b	GO_ESTROGEN_METABOLIC_PROCESS	KIPAN	3.5e-20	3.6e-13	NA
388283	miRNA_expression	hsa-mir-326	GO_ESTROGEN_METABOLIC_PROCESS	KIPAN	3e-30	3.1e-23	NA
388284	miRNA_expression	hsa-mir-330	GO_ESTROGEN_METABOLIC_PROCESS	KIPAN	3.9e-32	4e-25	NA
388285	miRNA_expression	hsa-mir-331	GO_ESTROGEN_METABOLIC_PROCESS	KIPAN	1.5e-12	1.5e-05	NA
388286	miRNA_expression	hsa-mir-337	GO_ESTROGEN_METABOLIC_PROCESS	KIPAN	1.1e-16	1.1e-09	NA
388287	miRNA_expression	hsa-mir-338	GO_ESTROGEN_METABOLIC_PROCESS	KIPAN	1.8e-35	1.8e-28	NA
388288	miRNA_expression	hsa-mir-33b	GO_ESTROGEN_METABOLIC_PROCESS	KIPAN	2.6e-10	0.0026	NA
388289	miRNA_expression	hsa-mir-340	GO_ESTROGEN_METABOLIC_PROCESS	KIPAN	2e-11	0.00021	NA
388290	miRNA_expression	hsa-mir-342	GO_ESTROGEN_METABOLIC_PROCESS	KIPAN	1.7e-24	1.7e-17	NA
388291	miRNA_expression	hsa-mir-3605	GO_ESTROGEN_METABOLIC_PROCESS	KIPAN	2.7e-31	2.7e-24	NA
388292	miRNA_expression	hsa-mir-3607	GO_ESTROGEN_METABOLIC_PROCESS	KIPAN	3e-12	3e-05	NA
388293	miRNA_expression	hsa-mir-3613	GO_ESTROGEN_METABOLIC_PROCESS	KIPAN	1.4e-29	1.4e-22	NA
388294	miRNA_expression	hsa-mir-3622a	GO_ESTROGEN_METABOLIC_PROCESS	KIPAN	5.5e-10	0.0057	NA
388295	miRNA_expression	hsa-mir-3648	GO_ESTROGEN_METABOLIC_PROCESS	KIPAN	5.6e-25	5.7e-18	NA
388296	miRNA_expression	hsa-mir-365-1	GO_ESTROGEN_METABOLIC_PROCESS	KIPAN	4.7e-17	4.8e-10	NA
388297	miRNA_expression	hsa-mir-365-2	GO_ESTROGEN_METABOLIC_PROCESS	KIPAN	2.3e-17	2.4e-10	NA
388298	miRNA_expression	hsa-mir-3653	GO_ESTROGEN_METABOLIC_PROCESS	KIPAN	1e-10	0.001	NA
388299	miRNA_expression	hsa-mir-3678	GO_ESTROGEN_METABOLIC_PROCESS	KIPAN	1.4e-15	1.5e-08	NA
388300	miRNA_expression	hsa-mir-3687	GO_ESTROGEN_METABOLIC_PROCESS	KIPAN	8.6e-17	8.9e-10	NA
388301	miRNA_expression	hsa-mir-370	GO_ESTROGEN_METABOLIC_PROCESS	KIPAN	5.1e-11	0.00052	NA
388302	miRNA_expression	hsa-mir-374a	GO_ESTROGEN_METABOLIC_PROCESS	KIPAN	7.2e-12	7.4e-05	NA
388303	miRNA_expression	hsa-mir-378	GO_ESTROGEN_METABOLIC_PROCESS	KIPAN	2.3e-15	2.3e-08	NA
388304	miRNA_expression	hsa-mir-378c	GO_ESTROGEN_METABOLIC_PROCESS	KIPAN	1.5e-30	1.5e-23	NA
388305	miRNA_expression	hsa-mir-379	GO_ESTROGEN_METABOLIC_PROCESS	KIPAN	2.1e-10	0.0021	NA
388306	miRNA_expression	hsa-mir-382	GO_ESTROGEN_METABOLIC_PROCESS	KIPAN	2e-12	2e-05	NA
388307	miRNA_expression	hsa-mir-3912	GO_ESTROGEN_METABOLIC_PROCESS	KIPAN	1e-10	0.001	NA
388308	miRNA_expression	hsa-mir-3928	GO_ESTROGEN_METABOLIC_PROCESS	KIPAN	5e-11	0.00051	NA
388309	miRNA_expression	hsa-mir-3940	GO_ESTROGEN_METABOLIC_PROCESS	KIPAN	9.3e-12	9.5e-05	NA
388310	miRNA_expression	hsa-mir-3941	GO_ESTROGEN_METABOLIC_PROCESS	KIPAN	2.8e-12	2.8e-05	NA
388311	miRNA_expression	hsa-mir-409	GO_ESTROGEN_METABOLIC_PROCESS	KIPAN	4.7e-21	4.8e-14	NA
388312	miRNA_expression	hsa-mir-411	GO_ESTROGEN_METABOLIC_PROCESS	KIPAN	2.2e-09	0.022	NA
388313	miRNA_expression	hsa-mir-424	GO_ESTROGEN_METABOLIC_PROCESS	KIPAN	6.5e-30	6.6e-23	NA
388314	miRNA_expression	hsa-mir-429	GO_ESTROGEN_METABOLIC_PROCESS	KIPAN	4.5e-39	4.6e-32	NA
388315	miRNA_expression	hsa-mir-431	GO_ESTROGEN_METABOLIC_PROCESS	KIPAN	8.3e-18	8.5e-11	NA
388316	miRNA_expression	hsa-mir-432	GO_ESTROGEN_METABOLIC_PROCESS	KIPAN	7e-15	7.2e-08	NA
388317	miRNA_expression	hsa-mir-450a-1	GO_ESTROGEN_METABOLIC_PROCESS	KIPAN	1.3e-17	1.3e-10	NA
388318	miRNA_expression	hsa-mir-450a-2	GO_ESTROGEN_METABOLIC_PROCESS	KIPAN	8.7e-18	9e-11	NA
388319	miRNA_expression	hsa-mir-450b	GO_ESTROGEN_METABOLIC_PROCESS	KIPAN	3.9e-22	4e-15	NA
388320	miRNA_expression	hsa-mir-452	GO_ESTROGEN_METABOLIC_PROCESS	KIPAN	5e-39	5.1e-32	NA
388321	miRNA_expression	hsa-mir-454	GO_ESTROGEN_METABOLIC_PROCESS	KIPAN	1.8e-13	1.8e-06	NA
388322	miRNA_expression	hsa-mir-455	GO_ESTROGEN_METABOLIC_PROCESS	KIPAN	8.3e-21	8.5e-14	NA
388323	miRNA_expression	hsa-mir-484	GO_ESTROGEN_METABOLIC_PROCESS	KIPAN	6.3e-21	6.5e-14	NA
388324	miRNA_expression	hsa-mir-485	GO_ESTROGEN_METABOLIC_PROCESS	KIPAN	3.2e-09	0.033	NA
388325	miRNA_expression	hsa-mir-493	GO_ESTROGEN_METABOLIC_PROCESS	KIPAN	2.7e-14	2.7e-07	NA
388326	miRNA_expression	hsa-mir-495	GO_ESTROGEN_METABOLIC_PROCESS	KIPAN	2.7e-11	0.00028	NA
388327	miRNA_expression	hsa-mir-497	GO_ESTROGEN_METABOLIC_PROCESS	KIPAN	3.9e-30	4e-23	NA
388328	miRNA_expression	hsa-mir-503	GO_ESTROGEN_METABOLIC_PROCESS	KIPAN	1.6e-34	1.6e-27	NA
388329	miRNA_expression	hsa-mir-505	GO_ESTROGEN_METABOLIC_PROCESS	KIPAN	9.1e-11	0.00093	NA
388330	miRNA_expression	hsa-mir-511-1	GO_ESTROGEN_METABOLIC_PROCESS	KIPAN	1.5e-22	1.5e-15	NA
388331	miRNA_expression	hsa-mir-511-2	GO_ESTROGEN_METABOLIC_PROCESS	KIPAN	4.4e-22	4.5e-15	NA
388332	miRNA_expression	hsa-mir-539	GO_ESTROGEN_METABOLIC_PROCESS	KIPAN	1.2e-20	1.3e-13	NA
388333	miRNA_expression	hsa-mir-542	GO_ESTROGEN_METABOLIC_PROCESS	KIPAN	1.7e-17	1.7e-10	NA
388334	miRNA_expression	hsa-mir-545	GO_ESTROGEN_METABOLIC_PROCESS	KIPAN	9.6e-16	9.9e-09	NA
388335	miRNA_expression	hsa-mir-551b	GO_ESTROGEN_METABOLIC_PROCESS	KIPAN	7.4e-14	7.6e-07	NA
388336	miRNA_expression	hsa-mir-561	GO_ESTROGEN_METABOLIC_PROCESS	KIPAN	4.5e-29	4.6e-22	NA
388337	miRNA_expression	hsa-mir-574	GO_ESTROGEN_METABOLIC_PROCESS	KIPAN	3.1e-22	3.2e-15	NA
388338	miRNA_expression	hsa-mir-576	GO_ESTROGEN_METABOLIC_PROCESS	KIPAN	1.1e-21	1.1e-14	NA
388339	miRNA_expression	hsa-mir-579	GO_ESTROGEN_METABOLIC_PROCESS	KIPAN	4.4e-11	0.00046	NA
388340	miRNA_expression	hsa-mir-581	GO_ESTROGEN_METABOLIC_PROCESS	KIPAN	1.1e-14	1.1e-07	NA
388341	miRNA_expression	hsa-mir-584	GO_ESTROGEN_METABOLIC_PROCESS	KIPAN	9.9e-17	1e-09	NA
388342	miRNA_expression	hsa-mir-585	GO_ESTROGEN_METABOLIC_PROCESS	KIPAN	3.4e-25	3.5e-18	NA
388343	miRNA_expression	hsa-mir-589	GO_ESTROGEN_METABOLIC_PROCESS	KIPAN	4.6e-14	4.7e-07	NA
388344	miRNA_expression	hsa-mir-628	GO_ESTROGEN_METABOLIC_PROCESS	KIPAN	5e-26	5.2e-19	NA
388345	miRNA_expression	hsa-mir-629	GO_ESTROGEN_METABOLIC_PROCESS	KIPAN	9.7e-19	9.9e-12	NA
388346	miRNA_expression	hsa-mir-651	GO_ESTROGEN_METABOLIC_PROCESS	KIPAN	7.6e-17	7.8e-10	NA
388347	miRNA_expression	hsa-mir-652	GO_ESTROGEN_METABOLIC_PROCESS	KIPAN	4.5e-09	0.046	NA
388348	miRNA_expression	hsa-mir-653	GO_ESTROGEN_METABOLIC_PROCESS	KIPAN	5.6e-10	0.0057	NA
388349	miRNA_expression	hsa-mir-671	GO_ESTROGEN_METABOLIC_PROCESS	KIPAN	9.5e-14	9.7e-07	NA
388350	miRNA_expression	hsa-mir-675	GO_ESTROGEN_METABOLIC_PROCESS	KIPAN	3.9e-15	4e-08	NA
388351	miRNA_expression	hsa-mir-7-1	GO_ESTROGEN_METABOLIC_PROCESS	KIPAN	4.1e-15	4.2e-08	NA
388352	miRNA_expression	hsa-mir-708	GO_ESTROGEN_METABOLIC_PROCESS	KIPAN	2.7e-11	0.00028	NA
388353	miRNA_expression	hsa-mir-758	GO_ESTROGEN_METABOLIC_PROCESS	KIPAN	9.1e-10	0.0093	NA
388354	miRNA_expression	hsa-mir-96	GO_ESTROGEN_METABOLIC_PROCESS	KIPAN	5.4e-31	5.6e-24	NA
388355	miRNA_expression	hsa-mir-98	GO_ESTROGEN_METABOLIC_PROCESS	KIPAN	9.9e-19	1e-11	NA
388356	miRNA_expression	hsa-mir-99b	GO_ESTROGEN_METABOLIC_PROCESS	KIPAN	1.9e-28	2e-21	NA
388357	miRNA_expression	hsa-mir-204	GO_ESTROGEN_METABOLIC_PROCESS	KIRC	1.5e-10	0.0015	FALSE
388358	miRNA_expression	hsa-mir-1226	GO_ESTROGEN_METABOLIC_PROCESS	KIRP	1.2e-11	0.00012	NA
388359	miRNA_expression	hsa-mir-126	GO_ESTROGEN_METABOLIC_PROCESS	KIRP	2.9e-14	3e-07	NA
388360	miRNA_expression	hsa-mir-139	GO_ESTROGEN_METABOLIC_PROCESS	KIRP	4.5e-10	0.0046	NA
388361	miRNA_expression	hsa-mir-15a	GO_ESTROGEN_METABOLIC_PROCESS	KIRP	3.8e-10	0.0039	NA
388362	miRNA_expression	hsa-mir-16-1	GO_ESTROGEN_METABOLIC_PROCESS	KIRP	2.8e-12	2.8e-05	NA
388363	miRNA_expression	hsa-mir-16-2	GO_ESTROGEN_METABOLIC_PROCESS	KIRP	9.9e-11	0.001	NA
388364	miRNA_expression	hsa-mir-181c	GO_ESTROGEN_METABOLIC_PROCESS	KIRP	2e-10	0.0021	NA
388365	miRNA_expression	hsa-mir-193b	GO_ESTROGEN_METABOLIC_PROCESS	KIRP	5.1e-18	5.2e-11	NA
388366	miRNA_expression	hsa-mir-200a	GO_ESTROGEN_METABOLIC_PROCESS	KIRP	7e-10	0.0071	NA
388367	miRNA_expression	hsa-mir-200b	GO_ESTROGEN_METABOLIC_PROCESS	KIRP	1.5e-10	0.0016	NA
388368	miRNA_expression	hsa-mir-217	GO_ESTROGEN_METABOLIC_PROCESS	KIRP	1.5e-09	0.015	NA
388369	miRNA_expression	hsa-mir-22	GO_ESTROGEN_METABOLIC_PROCESS	KIRP	1.5e-09	0.015	NA
388370	miRNA_expression	hsa-mir-222	GO_ESTROGEN_METABOLIC_PROCESS	KIRP	2.3e-11	0.00023	NA
388371	miRNA_expression	hsa-mir-224	GO_ESTROGEN_METABOLIC_PROCESS	KIRP	2.4e-13	2.4e-06	NA
388372	miRNA_expression	hsa-mir-29b-1	GO_ESTROGEN_METABOLIC_PROCESS	KIRP	8.1e-15	8.3e-08	NA
388373	miRNA_expression	hsa-mir-29b-2	GO_ESTROGEN_METABOLIC_PROCESS	KIRP	4e-15	4.1e-08	NA
388374	miRNA_expression	hsa-mir-3189	GO_ESTROGEN_METABOLIC_PROCESS	KIRP	4.1e-10	0.0042	NA
388375	miRNA_expression	hsa-mir-361	GO_ESTROGEN_METABOLIC_PROCESS	KIRP	3.7e-16	3.8e-09	NA
388376	miRNA_expression	hsa-mir-365-1	GO_ESTROGEN_METABOLIC_PROCESS	KIRP	5.6e-11	0.00057	NA
388377	miRNA_expression	hsa-mir-365-2	GO_ESTROGEN_METABOLIC_PROCESS	KIRP	4.7e-10	0.0049	NA
388378	miRNA_expression	hsa-mir-378	GO_ESTROGEN_METABOLIC_PROCESS	KIRP	1e-10	0.0011	NA
388379	miRNA_expression	hsa-mir-378c	GO_ESTROGEN_METABOLIC_PROCESS	KIRP	2.2e-10	0.0023	NA
388380	miRNA_expression	hsa-mir-421	GO_ESTROGEN_METABOLIC_PROCESS	KIRP	5.1e-10	0.0053	NA
388381	miRNA_expression	hsa-mir-452	GO_ESTROGEN_METABOLIC_PROCESS	KIRP	3.5e-11	0.00036	NA
388382	miRNA_expression	hsa-mir-503	GO_ESTROGEN_METABOLIC_PROCESS	KIRP	1.3e-10	0.0013	NA
388383	miRNA_expression	hsa-mir-582	GO_ESTROGEN_METABOLIC_PROCESS	KIRP	3.3e-12	3.4e-05	NA
388384	miRNA_expression	hsa-mir-584	GO_ESTROGEN_METABOLIC_PROCESS	KIRP	4e-15	4.1e-08	NA
388385	miRNA_expression	hsa-mir-92b	GO_ESTROGEN_METABOLIC_PROCESS	KIRP	5.2e-12	5.3e-05	NA
388386	miRNA_expression	hsa-mir-942	GO_ESTROGEN_METABOLIC_PROCESS	KIRP	2.5e-09	0.026	NA
388387	miRNA_expression	hsa-mir-1262	GO_ESTROGEN_METABOLIC_PROCESS	LGG	4.4e-14	4.5e-07	FALSE
388388	miRNA_expression	hsa-mir-122	GO_ESTROGEN_METABOLIC_PROCESS	LIHC	5.7e-16	5.8e-09	FALSE
388389	miRNA_expression	hsa-mir-181a-2	GO_ESTROGEN_METABOLIC_PROCESS	LIHC	4.2e-10	0.0043	FALSE
388390	miRNA_expression	hsa-mir-125b-1	GO_ESTROGEN_METABOLIC_PROCESS	LUSC	2.9e-09	0.03	FALSE
388391	miRNA_expression	hsa-mir-146a	GO_ESTROGEN_METABOLIC_PROCESS	LUSC	1.4e-09	0.014	FALSE
388392	miRNA_expression	hsa-mir-155	GO_ESTROGEN_METABOLIC_PROCESS	LUSC	4.6e-09	0.047	FALSE
388393	miRNA_expression	hsa-mir-195	GO_ESTROGEN_METABOLIC_PROCESS	LUSC	2.2e-09	0.023	FALSE
388394	miRNA_expression	hsa-mir-224	GO_ESTROGEN_METABOLIC_PROCESS	LUSC	2.7e-09	0.028	FALSE
388395	miRNA_expression	hsa-mir-26a-2	GO_ESTROGEN_METABOLIC_PROCESS	LUSC	3.4e-11	0.00035	FALSE
388396	miRNA_expression	hsa-mir-21	GO_ESTROGEN_METABOLIC_PROCESS	OV	1.6e-14	1.6e-07	FALSE
388397	miRNA_expression	hsa-mir-22	GO_ESTROGEN_METABOLIC_PROCESS	OV	2.9e-11	3e-04	FALSE
388398	miRNA_expression	hsa-mir-224	GO_ESTROGEN_METABOLIC_PROCESS	OV	3.7e-10	0.0038	FALSE
388399	miRNA_expression	hsa-mir-452	GO_ESTROGEN_METABOLIC_PROCESS	OV	4.3e-11	0.00045	FALSE
388400	miRNA_expression	hsa-mir-509-1	GO_ESTROGEN_METABOLIC_PROCESS	OV	2.4e-09	0.024	FALSE
388401	miRNA_expression	hsa-mir-100	GO_ESTROGEN_METABOLIC_PROCESS	PAAD	2e-10	0.002	FALSE
388402	miRNA_expression	hsa-mir-127	GO_ESTROGEN_METABOLIC_PROCESS	PAAD	2.3e-09	0.024	FALSE
388403	miRNA_expression	hsa-mir-135b	GO_ESTROGEN_METABOLIC_PROCESS	PAAD	2.6e-12	2.7e-05	FALSE
388404	miRNA_expression	hsa-mir-140	GO_ESTROGEN_METABOLIC_PROCESS	PAAD	3.1e-10	0.0031	FALSE
388405	miRNA_expression	hsa-mir-141	GO_ESTROGEN_METABOLIC_PROCESS	PAAD	1.3e-13	1.3e-06	FALSE
388406	miRNA_expression	hsa-mir-150	GO_ESTROGEN_METABOLIC_PROCESS	PAAD	3.7e-11	0.00038	FALSE
388407	miRNA_expression	hsa-mir-192	GO_ESTROGEN_METABOLIC_PROCESS	PAAD	3.6e-10	0.0037	FALSE
388408	miRNA_expression	hsa-mir-194-1	GO_ESTROGEN_METABOLIC_PROCESS	PAAD	8.2e-10	0.0084	FALSE
388409	miRNA_expression	hsa-mir-194-2	GO_ESTROGEN_METABOLIC_PROCESS	PAAD	3.9e-10	0.004	FALSE
388410	miRNA_expression	hsa-mir-200a	GO_ESTROGEN_METABOLIC_PROCESS	PAAD	6e-10	0.0062	FALSE
388411	miRNA_expression	hsa-mir-200b	GO_ESTROGEN_METABOLIC_PROCESS	PAAD	6.5e-13	6.6e-06	FALSE
388412	miRNA_expression	hsa-mir-200c	GO_ESTROGEN_METABOLIC_PROCESS	PAAD	5.1e-12	5.3e-05	FALSE
388413	miRNA_expression	hsa-mir-429	GO_ESTROGEN_METABOLIC_PROCESS	PAAD	6.6e-12	6.8e-05	FALSE
388414	miRNA_expression	hsa-mir-432	GO_ESTROGEN_METABOLIC_PROCESS	PAAD	1.9e-09	0.019	FALSE
388415	miRNA_expression	hsa-mir-675	GO_ESTROGEN_METABOLIC_PROCESS	PAAD	3.1e-10	0.0032	FALSE
388416	miRNA_expression	hsa-mir-96	GO_ESTROGEN_METABOLIC_PROCESS	PAAD	6.4e-10	0.0065	FALSE
388417	miRNA_expression	hsa-mir-193b	GO_ESTROGEN_METABOLIC_PROCESS	PCPG	3e-12	3e-05	NA
388418	miRNA_expression	hsa-mir-202	GO_ESTROGEN_METABOLIC_PROCESS	PCPG	1.6e-15	1.7e-08	NA
388419	miRNA_expression	hsa-mir-506	GO_ESTROGEN_METABOLIC_PROCESS	PCPG	2.7e-09	0.028	NA
388420	miRNA_expression	hsa-mir-508	GO_ESTROGEN_METABOLIC_PROCESS	PCPG	1.4e-10	0.0014	NA
388421	miRNA_expression	hsa-mir-509-1	GO_ESTROGEN_METABOLIC_PROCESS	PCPG	2.5e-09	0.026	NA
388422	miRNA_expression	hsa-mir-509-2	GO_ESTROGEN_METABOLIC_PROCESS	PCPG	3.6e-09	0.037	NA
388423	miRNA_expression	hsa-mir-509-3	GO_ESTROGEN_METABOLIC_PROCESS	PCPG	7.6e-10	0.0078	NA
388424	miRNA_expression	hsa-mir-514-1	GO_ESTROGEN_METABOLIC_PROCESS	PCPG	1e-09	0.011	NA
388425	miRNA_expression	hsa-mir-514-2	GO_ESTROGEN_METABOLIC_PROCESS	PCPG	1.7e-10	0.0017	NA
388426	miRNA_expression	hsa-mir-514-3	GO_ESTROGEN_METABOLIC_PROCESS	PCPG	1.2e-09	0.012	NA
388427	miRNA_expression	hsa-let-7c	GO_ESTROGEN_METABOLIC_PROCESS	STAD	3.2e-16	3.3e-09	FALSE
388428	miRNA_expression	hsa-mir-1-2	GO_ESTROGEN_METABOLIC_PROCESS	STAD	2.6e-09	0.026	FALSE
388429	miRNA_expression	hsa-mir-100	GO_ESTROGEN_METABOLIC_PROCESS	STAD	8.6e-20	8.8e-13	TRUE
388430	miRNA_expression	hsa-mir-125b-1	GO_ESTROGEN_METABOLIC_PROCESS	STAD	2.2e-18	2.3e-11	FALSE
388431	miRNA_expression	hsa-mir-125b-2	GO_ESTROGEN_METABOLIC_PROCESS	STAD	2.3e-17	2.4e-10	FALSE
388432	miRNA_expression	hsa-mir-1266	GO_ESTROGEN_METABOLIC_PROCESS	STAD	3.6e-09	0.037	FALSE
388433	miRNA_expression	hsa-mir-1307	GO_ESTROGEN_METABOLIC_PROCESS	STAD	8.7e-12	8.9e-05	FALSE
388434	miRNA_expression	hsa-mir-133a-2	GO_ESTROGEN_METABOLIC_PROCESS	STAD	6.3e-10	0.0065	FALSE
388435	miRNA_expression	hsa-mir-141	GO_ESTROGEN_METABOLIC_PROCESS	STAD	1.1e-09	0.011	FALSE
388436	miRNA_expression	hsa-mir-143	GO_ESTROGEN_METABOLIC_PROCESS	STAD	6.5e-11	0.00067	FALSE
388437	miRNA_expression	hsa-mir-144	GO_ESTROGEN_METABOLIC_PROCESS	STAD	8.8e-14	9e-07	FALSE
388438	miRNA_expression	hsa-mir-15b	GO_ESTROGEN_METABOLIC_PROCESS	STAD	1.1e-12	1.1e-05	FALSE
388439	miRNA_expression	hsa-mir-183	GO_ESTROGEN_METABOLIC_PROCESS	STAD	4.8e-10	0.005	FALSE
388440	miRNA_expression	hsa-mir-188	GO_ESTROGEN_METABOLIC_PROCESS	STAD	1.2e-09	0.013	FALSE
388441	miRNA_expression	hsa-mir-191	GO_ESTROGEN_METABOLIC_PROCESS	STAD	1.3e-09	0.013	FALSE
388442	miRNA_expression	hsa-mir-192	GO_ESTROGEN_METABOLIC_PROCESS	STAD	9e-12	9.2e-05	FALSE
388443	miRNA_expression	hsa-mir-194-1	GO_ESTROGEN_METABOLIC_PROCESS	STAD	8.7e-13	8.9e-06	FALSE
388444	miRNA_expression	hsa-mir-194-2	GO_ESTROGEN_METABOLIC_PROCESS	STAD	2.4e-13	2.4e-06	FALSE
388445	miRNA_expression	hsa-mir-199a-1	GO_ESTROGEN_METABOLIC_PROCESS	STAD	2e-09	0.021	FALSE
388446	miRNA_expression	hsa-mir-200a	GO_ESTROGEN_METABOLIC_PROCESS	STAD	5.9e-15	6e-08	FALSE
388447	miRNA_expression	hsa-mir-200b	GO_ESTROGEN_METABOLIC_PROCESS	STAD	1.1e-13	1.2e-06	FALSE
388448	miRNA_expression	hsa-mir-200c	GO_ESTROGEN_METABOLIC_PROCESS	STAD	5.4e-11	0.00055	FALSE
388449	miRNA_expression	hsa-mir-203	GO_ESTROGEN_METABOLIC_PROCESS	STAD	3.7e-10	0.0038	FALSE
388450	miRNA_expression	hsa-mir-214	GO_ESTROGEN_METABOLIC_PROCESS	STAD	1.3e-09	0.013	TRUE
388451	miRNA_expression	hsa-mir-217	GO_ESTROGEN_METABOLIC_PROCESS	STAD	1e-10	0.001	FALSE
388452	miRNA_expression	hsa-mir-218-1	GO_ESTROGEN_METABOLIC_PROCESS	STAD	7.4e-12	7.5e-05	FALSE
388453	miRNA_expression	hsa-mir-218-2	GO_ESTROGEN_METABOLIC_PROCESS	STAD	1e-18	1e-11	FALSE
388454	miRNA_expression	hsa-mir-301b	GO_ESTROGEN_METABOLIC_PROCESS	STAD	3.2e-09	0.032	FALSE
388455	miRNA_expression	hsa-mir-30d	GO_ESTROGEN_METABOLIC_PROCESS	STAD	1.4e-10	0.0015	FALSE
388456	miRNA_expression	hsa-mir-429	GO_ESTROGEN_METABOLIC_PROCESS	STAD	9.7e-15	1e-07	FALSE
388457	miRNA_expression	hsa-mir-451	GO_ESTROGEN_METABOLIC_PROCESS	STAD	2.2e-11	0.00023	FALSE
388458	miRNA_expression	hsa-mir-486	GO_ESTROGEN_METABOLIC_PROCESS	STAD	6.1e-10	0.0063	FALSE
388459	miRNA_expression	hsa-mir-490	GO_ESTROGEN_METABOLIC_PROCESS	STAD	3.1e-11	0.00032	FALSE
388460	miRNA_expression	hsa-mir-500a	GO_ESTROGEN_METABOLIC_PROCESS	STAD	2.4e-09	0.025	FALSE
388461	miRNA_expression	hsa-mir-500b	GO_ESTROGEN_METABOLIC_PROCESS	STAD	9.3e-11	0.00095	FALSE
388462	miRNA_expression	hsa-mir-501	GO_ESTROGEN_METABOLIC_PROCESS	STAD	5.7e-14	5.8e-07	FALSE
388463	miRNA_expression	hsa-mir-502	GO_ESTROGEN_METABOLIC_PROCESS	STAD	4.6e-10	0.0047	FALSE
388464	miRNA_expression	hsa-mir-532	GO_ESTROGEN_METABOLIC_PROCESS	STAD	9.2e-11	0.00094	FALSE
388465	miRNA_expression	hsa-mir-652	GO_ESTROGEN_METABOLIC_PROCESS	STAD	2e-09	0.021	FALSE
388466	miRNA_expression	hsa-mir-7-1	GO_ESTROGEN_METABOLIC_PROCESS	STAD	1.1e-09	0.011	FALSE
388467	miRNA_expression	hsa-mir-708	GO_ESTROGEN_METABOLIC_PROCESS	STAD	2.7e-09	0.027	FALSE
388468	miRNA_expression	hsa-mir-96	GO_ESTROGEN_METABOLIC_PROCESS	STAD	2e-09	0.021	FALSE
388469	miRNA_expression	hsa-mir-99a	GO_ESTROGEN_METABOLIC_PROCESS	STAD	3e-17	3e-10	FALSE
388470	miRNA_expression	hsa-mir-100	GO_ESTROGEN_METABOLIC_PROCESS	STES	2.6e-11	0.00027	NA
388471	miRNA_expression	hsa-mir-107	GO_ESTROGEN_METABOLIC_PROCESS	STES	3.3e-09	0.034	NA
388472	miRNA_expression	hsa-mir-1245	GO_ESTROGEN_METABOLIC_PROCESS	STES	2e-09	0.021	NA
388473	miRNA_expression	hsa-mir-125b-1	GO_ESTROGEN_METABOLIC_PROCESS	STES	2.4e-11	0.00025	NA
388474	miRNA_expression	hsa-mir-1266	GO_ESTROGEN_METABOLIC_PROCESS	STES	9.2e-15	9.4e-08	NA
388475	miRNA_expression	hsa-mir-147b	GO_ESTROGEN_METABOLIC_PROCESS	STES	1.1e-10	0.0011	NA
388476	miRNA_expression	hsa-mir-148a	GO_ESTROGEN_METABOLIC_PROCESS	STES	1.9e-11	0.00019	NA
388477	miRNA_expression	hsa-mir-149	GO_ESTROGEN_METABOLIC_PROCESS	STES	3.2e-09	0.033	NA
388478	miRNA_expression	hsa-mir-152	GO_ESTROGEN_METABOLIC_PROCESS	STES	6e-17	6.1e-10	NA
388479	miRNA_expression	hsa-mir-153-2	GO_ESTROGEN_METABOLIC_PROCESS	STES	9.9e-11	0.001	NA
388480	miRNA_expression	hsa-mir-187	GO_ESTROGEN_METABOLIC_PROCESS	STES	2.8e-12	2.8e-05	NA
388481	miRNA_expression	hsa-mir-188	GO_ESTROGEN_METABOLIC_PROCESS	STES	3.8e-10	0.0039	NA
388482	miRNA_expression	hsa-mir-190	GO_ESTROGEN_METABOLIC_PROCESS	STES	7.7e-27	7.9e-20	NA
388483	miRNA_expression	hsa-mir-191	GO_ESTROGEN_METABOLIC_PROCESS	STES	4e-09	0.041	NA
388484	miRNA_expression	hsa-mir-192	GO_ESTROGEN_METABOLIC_PROCESS	STES	1.2e-36	1.2e-29	NA
388485	miRNA_expression	hsa-mir-194-1	GO_ESTROGEN_METABOLIC_PROCESS	STES	3.1e-41	3.2e-34	NA
388486	miRNA_expression	hsa-mir-194-2	GO_ESTROGEN_METABOLIC_PROCESS	STES	8.7e-42	8.9e-35	NA
388487	miRNA_expression	hsa-mir-200a	GO_ESTROGEN_METABOLIC_PROCESS	STES	3e-24	3e-17	NA
388488	miRNA_expression	hsa-mir-200b	GO_ESTROGEN_METABOLIC_PROCESS	STES	3.4e-24	3.5e-17	NA
388489	miRNA_expression	hsa-mir-215	GO_ESTROGEN_METABOLIC_PROCESS	STES	9.1e-39	9.3e-32	NA
388490	miRNA_expression	hsa-mir-218-1	GO_ESTROGEN_METABOLIC_PROCESS	STES	5.2e-12	5.3e-05	NA
388491	miRNA_expression	hsa-mir-218-2	GO_ESTROGEN_METABOLIC_PROCESS	STES	1.3e-15	1.3e-08	NA
388492	miRNA_expression	hsa-mir-30d	GO_ESTROGEN_METABOLIC_PROCESS	STES	3.8e-12	3.9e-05	NA
388493	miRNA_expression	hsa-mir-3131	GO_ESTROGEN_METABOLIC_PROCESS	STES	2.6e-25	2.7e-18	NA
388494	miRNA_expression	hsa-mir-338	GO_ESTROGEN_METABOLIC_PROCESS	STES	2.3e-21	2.4e-14	NA
388495	miRNA_expression	hsa-mir-34c	GO_ESTROGEN_METABOLIC_PROCESS	STES	2.3e-16	2.4e-09	NA
388496	miRNA_expression	hsa-mir-362	GO_ESTROGEN_METABOLIC_PROCESS	STES	1.5e-11	0.00015	NA
388497	miRNA_expression	hsa-mir-365-1	GO_ESTROGEN_METABOLIC_PROCESS	STES	1.7e-11	0.00017	NA
388498	miRNA_expression	hsa-mir-365-2	GO_ESTROGEN_METABOLIC_PROCESS	STES	4.7e-12	4.9e-05	NA
388499	miRNA_expression	hsa-mir-375	GO_ESTROGEN_METABOLIC_PROCESS	STES	7.1e-22	7.3e-15	NA
388500	miRNA_expression	hsa-mir-378	GO_ESTROGEN_METABOLIC_PROCESS	STES	3.9e-12	4e-05	NA
388501	miRNA_expression	hsa-mir-378c	GO_ESTROGEN_METABOLIC_PROCESS	STES	1.1e-13	1.1e-06	NA
388502	miRNA_expression	hsa-mir-3934	GO_ESTROGEN_METABOLIC_PROCESS	STES	6.3e-10	0.0065	NA
388503	miRNA_expression	hsa-mir-429	GO_ESTROGEN_METABOLIC_PROCESS	STES	3.3e-20	3.4e-13	NA
388504	miRNA_expression	hsa-mir-500a	GO_ESTROGEN_METABOLIC_PROCESS	STES	4.7e-10	0.0048	NA
388505	miRNA_expression	hsa-mir-500b	GO_ESTROGEN_METABOLIC_PROCESS	STES	3.1e-12	3.2e-05	NA
388506	miRNA_expression	hsa-mir-501	GO_ESTROGEN_METABOLIC_PROCESS	STES	2.2e-10	0.0022	NA
388507	miRNA_expression	hsa-mir-502	GO_ESTROGEN_METABOLIC_PROCESS	STES	1.3e-11	0.00014	NA
388508	miRNA_expression	hsa-mir-532	GO_ESTROGEN_METABOLIC_PROCESS	STES	1.3e-15	1.4e-08	NA
388509	miRNA_expression	hsa-mir-552	GO_ESTROGEN_METABOLIC_PROCESS	STES	2.3e-14	2.4e-07	NA
388510	miRNA_expression	hsa-mir-556	GO_ESTROGEN_METABOLIC_PROCESS	STES	1.2e-14	1.2e-07	NA
388511	miRNA_expression	hsa-mir-561	GO_ESTROGEN_METABOLIC_PROCESS	STES	4e-09	0.041	NA
388512	miRNA_expression	hsa-mir-577	GO_ESTROGEN_METABOLIC_PROCESS	STES	1.3e-16	1.4e-09	NA
388513	miRNA_expression	hsa-mir-592	GO_ESTROGEN_METABOLIC_PROCESS	STES	4.4e-18	4.5e-11	NA
388514	miRNA_expression	hsa-mir-625	GO_ESTROGEN_METABOLIC_PROCESS	STES	1.3e-17	1.4e-10	NA
388515	miRNA_expression	hsa-mir-652	GO_ESTROGEN_METABOLIC_PROCESS	STES	2.1e-10	0.0021	NA
388516	miRNA_expression	hsa-mir-660	GO_ESTROGEN_METABOLIC_PROCESS	STES	8.8e-16	9e-09	NA
388517	miRNA_expression	hsa-mir-7-1	GO_ESTROGEN_METABOLIC_PROCESS	STES	3.7e-14	3.8e-07	NA
388518	miRNA_expression	hsa-mir-7-2	GO_ESTROGEN_METABOLIC_PROCESS	STES	3.9e-14	4e-07	NA
388519	miRNA_expression	hsa-mir-7-3	GO_ESTROGEN_METABOLIC_PROCESS	STES	1.2e-14	1.2e-07	NA
388520	miRNA_expression	hsa-mir-708	GO_ESTROGEN_METABOLIC_PROCESS	STES	8.6e-19	8.8e-12	NA
388521	miRNA_expression	hsa-mir-944	GO_ESTROGEN_METABOLIC_PROCESS	STES	1.3e-09	0.013	NA
388522	miRNA_expression	hsa-let-7c	GO_ESTROGEN_METABOLIC_PROCESS	TGCT	4.8e-14	4.9e-07	NA
388523	miRNA_expression	hsa-let-7e	GO_ESTROGEN_METABOLIC_PROCESS	TGCT	5.8e-15	6e-08	NA
388524	miRNA_expression	hsa-mir-1-2	GO_ESTROGEN_METABOLIC_PROCESS	TGCT	7.5e-16	7.7e-09	NA
388525	miRNA_expression	hsa-mir-100	GO_ESTROGEN_METABOLIC_PROCESS	TGCT	3.3e-09	0.034	NA
388526	miRNA_expression	hsa-mir-101-1	GO_ESTROGEN_METABOLIC_PROCESS	TGCT	1.3e-11	0.00013	NA
388527	miRNA_expression	hsa-mir-103-1	GO_ESTROGEN_METABOLIC_PROCESS	TGCT	2e-11	0.00021	NA
388528	miRNA_expression	hsa-mir-122	GO_ESTROGEN_METABOLIC_PROCESS	TGCT	6.9e-10	0.0071	NA
388529	miRNA_expression	hsa-mir-1226	GO_ESTROGEN_METABOLIC_PROCESS	TGCT	1.6e-14	1.6e-07	NA
388530	miRNA_expression	hsa-mir-1245	GO_ESTROGEN_METABOLIC_PROCESS	TGCT	8.6e-14	8.8e-07	NA
388531	miRNA_expression	hsa-mir-1247	GO_ESTROGEN_METABOLIC_PROCESS	TGCT	7.2e-19	7.4e-12	NA
388532	miRNA_expression	hsa-mir-1251	GO_ESTROGEN_METABOLIC_PROCESS	TGCT	6.6e-15	6.8e-08	NA
388533	miRNA_expression	hsa-mir-125b-1	GO_ESTROGEN_METABOLIC_PROCESS	TGCT	1.5e-12	1.5e-05	NA
388534	miRNA_expression	hsa-mir-125b-2	GO_ESTROGEN_METABOLIC_PROCESS	TGCT	1.7e-14	1.7e-07	NA
388535	miRNA_expression	hsa-mir-1262	GO_ESTROGEN_METABOLIC_PROCESS	TGCT	1.8e-14	1.8e-07	NA
388536	miRNA_expression	hsa-mir-1287	GO_ESTROGEN_METABOLIC_PROCESS	TGCT	1.7e-10	0.0017	NA
388537	miRNA_expression	hsa-mir-1301	GO_ESTROGEN_METABOLIC_PROCESS	TGCT	5.1e-12	5.3e-05	NA
388538	miRNA_expression	hsa-mir-1305	GO_ESTROGEN_METABOLIC_PROCESS	TGCT	1.3e-10	0.0014	NA
388539	miRNA_expression	hsa-mir-133a-1	GO_ESTROGEN_METABOLIC_PROCESS	TGCT	8.3e-16	8.5e-09	NA
388540	miRNA_expression	hsa-mir-133a-2	GO_ESTROGEN_METABOLIC_PROCESS	TGCT	4.2e-14	4.3e-07	NA
388541	miRNA_expression	hsa-mir-133b	GO_ESTROGEN_METABOLIC_PROCESS	TGCT	1.1e-16	1.1e-09	NA
388542	miRNA_expression	hsa-mir-135a-1	GO_ESTROGEN_METABOLIC_PROCESS	TGCT	1e-15	1.1e-08	NA
388543	miRNA_expression	hsa-mir-142	GO_ESTROGEN_METABOLIC_PROCESS	TGCT	1.2e-14	1.3e-07	NA
388544	miRNA_expression	hsa-mir-1468	GO_ESTROGEN_METABOLIC_PROCESS	TGCT	3.7e-11	0.00038	NA
388545	miRNA_expression	hsa-mir-146a	GO_ESTROGEN_METABOLIC_PROCESS	TGCT	6.8e-12	7e-05	NA
388546	miRNA_expression	hsa-mir-146b	GO_ESTROGEN_METABOLIC_PROCESS	TGCT	4.2e-10	0.0044	NA
388547	miRNA_expression	hsa-mir-150	GO_ESTROGEN_METABOLIC_PROCESS	TGCT	2.5e-12	2.6e-05	NA
388548	miRNA_expression	hsa-mir-152	GO_ESTROGEN_METABOLIC_PROCESS	TGCT	3.6e-17	3.7e-10	NA
388549	miRNA_expression	hsa-mir-16-2	GO_ESTROGEN_METABOLIC_PROCESS	TGCT	2.9e-09	0.03	NA
388550	miRNA_expression	hsa-mir-181a-1	GO_ESTROGEN_METABOLIC_PROCESS	TGCT	2.5e-11	0.00026	NA
388551	miRNA_expression	hsa-mir-181a-2	GO_ESTROGEN_METABOLIC_PROCESS	TGCT	1.8e-19	1.8e-12	NA
388552	miRNA_expression	hsa-mir-181b-1	GO_ESTROGEN_METABOLIC_PROCESS	TGCT	1.5e-13	1.6e-06	NA
388553	miRNA_expression	hsa-mir-181b-2	GO_ESTROGEN_METABOLIC_PROCESS	TGCT	1.9e-15	1.9e-08	NA
388554	miRNA_expression	hsa-mir-182	GO_ESTROGEN_METABOLIC_PROCESS	TGCT	2.1e-15	2.2e-08	NA
388555	miRNA_expression	hsa-mir-183	GO_ESTROGEN_METABOLIC_PROCESS	TGCT	2.6e-13	2.7e-06	NA
388556	miRNA_expression	hsa-mir-184	GO_ESTROGEN_METABOLIC_PROCESS	TGCT	8.6e-12	8.8e-05	NA
388557	miRNA_expression	hsa-mir-187	GO_ESTROGEN_METABOLIC_PROCESS	TGCT	7.9e-11	0.00081	NA
388558	miRNA_expression	hsa-mir-195	GO_ESTROGEN_METABOLIC_PROCESS	TGCT	7.3e-14	7.5e-07	NA
388559	miRNA_expression	hsa-mir-196a-1	GO_ESTROGEN_METABOLIC_PROCESS	TGCT	3.9e-12	4e-05	NA
388560	miRNA_expression	hsa-mir-196a-2	GO_ESTROGEN_METABOLIC_PROCESS	TGCT	7.4e-13	7.6e-06	NA
388561	miRNA_expression	hsa-mir-196b	GO_ESTROGEN_METABOLIC_PROCESS	TGCT	6.8e-18	7e-11	NA
388562	miRNA_expression	hsa-mir-1976	GO_ESTROGEN_METABOLIC_PROCESS	TGCT	3.4e-09	0.035	NA
388563	miRNA_expression	hsa-mir-199a-1	GO_ESTROGEN_METABOLIC_PROCESS	TGCT	2e-17	2.1e-10	NA
388564	miRNA_expression	hsa-mir-199a-2	GO_ESTROGEN_METABOLIC_PROCESS	TGCT	3e-17	3e-10	NA
388565	miRNA_expression	hsa-mir-199b	GO_ESTROGEN_METABOLIC_PROCESS	TGCT	4.9e-17	5.1e-10	NA
388566	miRNA_expression	hsa-mir-19b-1	GO_ESTROGEN_METABOLIC_PROCESS	TGCT	4.2e-10	0.0044	NA
388567	miRNA_expression	hsa-mir-200a	GO_ESTROGEN_METABOLIC_PROCESS	TGCT	5.4e-16	5.5e-09	NA
388568	miRNA_expression	hsa-mir-200b	GO_ESTROGEN_METABOLIC_PROCESS	TGCT	2.3e-16	2.3e-09	NA
388569	miRNA_expression	hsa-mir-203	GO_ESTROGEN_METABOLIC_PROCESS	TGCT	1.7e-16	1.7e-09	NA
388570	miRNA_expression	hsa-mir-206	GO_ESTROGEN_METABOLIC_PROCESS	TGCT	4.6e-13	4.7e-06	NA
388571	miRNA_expression	hsa-mir-214	GO_ESTROGEN_METABOLIC_PROCESS	TGCT	6.7e-17	6.9e-10	NA
388572	miRNA_expression	hsa-mir-215	GO_ESTROGEN_METABOLIC_PROCESS	TGCT	1.3e-11	0.00013	NA
388573	miRNA_expression	hsa-mir-218-2	GO_ESTROGEN_METABOLIC_PROCESS	TGCT	1.3e-15	1.3e-08	NA
388574	miRNA_expression	hsa-mir-23b	GO_ESTROGEN_METABOLIC_PROCESS	TGCT	2.1e-16	2.1e-09	NA
388575	miRNA_expression	hsa-mir-24-1	GO_ESTROGEN_METABOLIC_PROCESS	TGCT	3.6e-14	3.7e-07	NA
388576	miRNA_expression	hsa-mir-24-2	GO_ESTROGEN_METABOLIC_PROCESS	TGCT	1.2e-10	0.0013	NA
388577	miRNA_expression	hsa-mir-27b	GO_ESTROGEN_METABOLIC_PROCESS	TGCT	6e-16	6.1e-09	NA
388578	miRNA_expression	hsa-mir-28	GO_ESTROGEN_METABOLIC_PROCESS	TGCT	5.6e-10	0.0058	NA
388579	miRNA_expression	hsa-mir-29a	GO_ESTROGEN_METABOLIC_PROCESS	TGCT	1.3e-10	0.0013	NA
388580	miRNA_expression	hsa-mir-29b-1	GO_ESTROGEN_METABOLIC_PROCESS	TGCT	1e-12	1.1e-05	NA
388581	miRNA_expression	hsa-mir-29b-2	GO_ESTROGEN_METABOLIC_PROCESS	TGCT	4.6e-12	4.7e-05	NA
388582	miRNA_expression	hsa-mir-29c	GO_ESTROGEN_METABOLIC_PROCESS	TGCT	4.6e-11	0.00047	NA
388583	miRNA_expression	hsa-mir-301a	GO_ESTROGEN_METABOLIC_PROCESS	TGCT	7e-19	7.1e-12	NA
388584	miRNA_expression	hsa-mir-301b	GO_ESTROGEN_METABOLIC_PROCESS	TGCT	1e-11	0.00011	NA
388585	miRNA_expression	hsa-mir-3074	GO_ESTROGEN_METABOLIC_PROCESS	TGCT	5.9e-18	6.1e-11	NA
388586	miRNA_expression	hsa-mir-30c-1	GO_ESTROGEN_METABOLIC_PROCESS	TGCT	4.1e-10	0.0042	NA
388587	miRNA_expression	hsa-mir-30e	GO_ESTROGEN_METABOLIC_PROCESS	TGCT	3e-10	0.0031	NA
388588	miRNA_expression	hsa-mir-3130-1	GO_ESTROGEN_METABOLIC_PROCESS	TGCT	6.8e-13	7e-06	NA
388589	miRNA_expression	hsa-mir-3154	GO_ESTROGEN_METABOLIC_PROCESS	TGCT	9.1e-13	9.4e-06	NA
388590	miRNA_expression	hsa-mir-3187	GO_ESTROGEN_METABOLIC_PROCESS	TGCT	1.8e-12	1.9e-05	NA
388591	miRNA_expression	hsa-mir-3200	GO_ESTROGEN_METABOLIC_PROCESS	TGCT	1.5e-13	1.6e-06	NA
388592	miRNA_expression	hsa-mir-324	GO_ESTROGEN_METABOLIC_PROCESS	TGCT	1.5e-17	1.6e-10	NA
388593	miRNA_expression	hsa-mir-328	GO_ESTROGEN_METABOLIC_PROCESS	TGCT	1.1e-09	0.011	NA
388594	miRNA_expression	hsa-mir-335	GO_ESTROGEN_METABOLIC_PROCESS	TGCT	2.5e-11	0.00025	NA
388595	miRNA_expression	hsa-mir-338	GO_ESTROGEN_METABOLIC_PROCESS	TGCT	2.2e-16	2.3e-09	NA
388596	miRNA_expression	hsa-mir-3605	GO_ESTROGEN_METABOLIC_PROCESS	TGCT	4.5e-13	4.6e-06	NA
388597	miRNA_expression	hsa-mir-3607	GO_ESTROGEN_METABOLIC_PROCESS	TGCT	1.6e-14	1.6e-07	NA
388598	miRNA_expression	hsa-mir-3622a	GO_ESTROGEN_METABOLIC_PROCESS	TGCT	6.5e-12	6.6e-05	NA
388599	miRNA_expression	hsa-mir-363	GO_ESTROGEN_METABOLIC_PROCESS	TGCT	4.2e-10	0.0044	NA
388600	miRNA_expression	hsa-mir-3653	GO_ESTROGEN_METABOLIC_PROCESS	TGCT	5.8e-16	5.9e-09	NA
388601	miRNA_expression	hsa-mir-371	GO_ESTROGEN_METABOLIC_PROCESS	TGCT	1e-11	1e-04	NA
388602	miRNA_expression	hsa-mir-372	GO_ESTROGEN_METABOLIC_PROCESS	TGCT	8.1e-11	0.00083	NA
388603	miRNA_expression	hsa-mir-373	GO_ESTROGEN_METABOLIC_PROCESS	TGCT	3.8e-11	0.00039	NA
388604	miRNA_expression	hsa-mir-374a	GO_ESTROGEN_METABOLIC_PROCESS	TGCT	2.4e-10	0.0025	NA
388605	miRNA_expression	hsa-mir-375	GO_ESTROGEN_METABOLIC_PROCESS	TGCT	5.9e-18	6.1e-11	NA
388606	miRNA_expression	hsa-mir-378	GO_ESTROGEN_METABOLIC_PROCESS	TGCT	1.6e-12	1.6e-05	NA
388607	miRNA_expression	hsa-mir-378c	GO_ESTROGEN_METABOLIC_PROCESS	TGCT	2.1e-13	2.1e-06	NA
388608	miRNA_expression	hsa-mir-3940	GO_ESTROGEN_METABOLIC_PROCESS	TGCT	3.6e-11	0.00037	NA
388609	miRNA_expression	hsa-mir-3941	GO_ESTROGEN_METABOLIC_PROCESS	TGCT	1.4e-09	0.014	NA
388610	miRNA_expression	hsa-mir-3942	GO_ESTROGEN_METABOLIC_PROCESS	TGCT	1.5e-11	0.00015	NA
388611	miRNA_expression	hsa-mir-412	GO_ESTROGEN_METABOLIC_PROCESS	TGCT	9.6e-12	9.8e-05	NA
388612	miRNA_expression	hsa-mir-429	GO_ESTROGEN_METABOLIC_PROCESS	TGCT	1e-16	1.1e-09	NA
388613	miRNA_expression	hsa-mir-433	GO_ESTROGEN_METABOLIC_PROCESS	TGCT	6.4e-10	0.0066	NA
388614	miRNA_expression	hsa-mir-450a-1	GO_ESTROGEN_METABOLIC_PROCESS	TGCT	4.4e-16	4.5e-09	NA
388615	miRNA_expression	hsa-mir-450a-2	GO_ESTROGEN_METABOLIC_PROCESS	TGCT	1.7e-15	1.7e-08	NA
388616	miRNA_expression	hsa-mir-450b	GO_ESTROGEN_METABOLIC_PROCESS	TGCT	1.3e-17	1.4e-10	NA
388617	miRNA_expression	hsa-mir-454	GO_ESTROGEN_METABOLIC_PROCESS	TGCT	1.9e-09	0.02	NA
388618	miRNA_expression	hsa-mir-455	GO_ESTROGEN_METABOLIC_PROCESS	TGCT	4.6e-18	4.8e-11	NA
388619	miRNA_expression	hsa-mir-483	GO_ESTROGEN_METABOLIC_PROCESS	TGCT	4.5e-13	4.6e-06	NA
388620	miRNA_expression	hsa-mir-490	GO_ESTROGEN_METABOLIC_PROCESS	TGCT	2.8e-16	2.8e-09	NA
388621	miRNA_expression	hsa-mir-497	GO_ESTROGEN_METABOLIC_PROCESS	TGCT	8.1e-11	0.00083	NA
388622	miRNA_expression	hsa-mir-500a	GO_ESTROGEN_METABOLIC_PROCESS	TGCT	9.4e-10	0.0096	NA
388623	miRNA_expression	hsa-mir-503	GO_ESTROGEN_METABOLIC_PROCESS	TGCT	5.9e-13	6e-06	NA
388624	miRNA_expression	hsa-mir-541	GO_ESTROGEN_METABOLIC_PROCESS	TGCT	6.9e-10	0.0071	NA
388625	miRNA_expression	hsa-mir-542	GO_ESTROGEN_METABOLIC_PROCESS	TGCT	8.7e-18	9e-11	NA
388626	miRNA_expression	hsa-mir-548s	GO_ESTROGEN_METABOLIC_PROCESS	TGCT	1.5e-10	0.0015	NA
388627	miRNA_expression	hsa-mir-548x	GO_ESTROGEN_METABOLIC_PROCESS	TGCT	5.1e-13	5.2e-06	NA
388628	miRNA_expression	hsa-mir-551a	GO_ESTROGEN_METABOLIC_PROCESS	TGCT	5.4e-11	0.00056	NA
388629	miRNA_expression	hsa-mir-551b	GO_ESTROGEN_METABOLIC_PROCESS	TGCT	3.3e-14	3.4e-07	NA
388630	miRNA_expression	hsa-mir-561	GO_ESTROGEN_METABOLIC_PROCESS	TGCT	1.6e-09	0.017	NA
388631	miRNA_expression	hsa-mir-574	GO_ESTROGEN_METABOLIC_PROCESS	TGCT	8.6e-16	8.8e-09	NA
388632	miRNA_expression	hsa-mir-582	GO_ESTROGEN_METABOLIC_PROCESS	TGCT	6.8e-16	7e-09	NA
388633	miRNA_expression	hsa-mir-585	GO_ESTROGEN_METABOLIC_PROCESS	TGCT	7.8e-16	8e-09	NA
388634	miRNA_expression	hsa-mir-590	GO_ESTROGEN_METABOLIC_PROCESS	TGCT	4.6e-10	0.0047	NA
388635	miRNA_expression	hsa-mir-605	GO_ESTROGEN_METABOLIC_PROCESS	TGCT	6e-11	0.00062	NA
388636	miRNA_expression	hsa-mir-607	GO_ESTROGEN_METABOLIC_PROCESS	TGCT	1.1e-11	0.00012	NA
388637	miRNA_expression	hsa-mir-615	GO_ESTROGEN_METABOLIC_PROCESS	TGCT	6.5e-11	0.00067	NA
388638	miRNA_expression	hsa-mir-618	GO_ESTROGEN_METABOLIC_PROCESS	TGCT	2.3e-09	0.024	NA
388639	miRNA_expression	hsa-mir-624	GO_ESTROGEN_METABOLIC_PROCESS	TGCT	1.8e-09	0.018	NA
388640	miRNA_expression	hsa-mir-625	GO_ESTROGEN_METABOLIC_PROCESS	TGCT	1.9e-12	2e-05	NA
388641	miRNA_expression	hsa-mir-629	GO_ESTROGEN_METABOLIC_PROCESS	TGCT	2.9e-13	2.9e-06	NA
388642	miRNA_expression	hsa-mir-642a	GO_ESTROGEN_METABOLIC_PROCESS	TGCT	4.2e-09	0.043	NA
388643	miRNA_expression	hsa-mir-643	GO_ESTROGEN_METABOLIC_PROCESS	TGCT	1.2e-09	0.012	NA
388644	miRNA_expression	hsa-mir-668	GO_ESTROGEN_METABOLIC_PROCESS	TGCT	5.6e-11	0.00057	NA
388645	miRNA_expression	hsa-mir-675	GO_ESTROGEN_METABOLIC_PROCESS	TGCT	1.1e-17	1.1e-10	NA
388646	miRNA_expression	hsa-mir-7-1	GO_ESTROGEN_METABOLIC_PROCESS	TGCT	2.2e-12	2.3e-05	NA
388647	miRNA_expression	hsa-mir-744	GO_ESTROGEN_METABOLIC_PROCESS	TGCT	1.2e-16	1.3e-09	NA
388648	miRNA_expression	hsa-mir-887	GO_ESTROGEN_METABOLIC_PROCESS	TGCT	5.9e-14	6.1e-07	NA
388649	miRNA_expression	hsa-mir-934	GO_ESTROGEN_METABOLIC_PROCESS	TGCT	4.7e-16	4.9e-09	NA
388650	miRNA_expression	hsa-mir-940	GO_ESTROGEN_METABOLIC_PROCESS	TGCT	3.1e-13	3.2e-06	NA
388651	miRNA_expression	hsa-mir-942	GO_ESTROGEN_METABOLIC_PROCESS	TGCT	4.3e-12	4.5e-05	NA
388652	miRNA_expression	hsa-mir-96	GO_ESTROGEN_METABOLIC_PROCESS	TGCT	5.6e-16	5.7e-09	NA
388653	miRNA_expression	hsa-mir-98	GO_ESTROGEN_METABOLIC_PROCESS	TGCT	9.5e-11	0.00098	NA
388654	miRNA_expression	hsa-mir-99a	GO_ESTROGEN_METABOLIC_PROCESS	TGCT	2.7e-13	2.8e-06	NA
388655	miRNA_expression	hsa-mir-99b	GO_ESTROGEN_METABOLIC_PROCESS	TGCT	4e-16	4.1e-09	NA
388656	miRNA_expression	hsa-let-7i	GO_ESTROGEN_METABOLIC_PROCESS	THCA	2.9e-09	0.029	FALSE
388657	miRNA_expression	hsa-mir-103-1	GO_ESTROGEN_METABOLIC_PROCESS	THCA	2.7e-13	2.8e-06	FALSE
388658	miRNA_expression	hsa-mir-106a	GO_ESTROGEN_METABOLIC_PROCESS	THCA	2.6e-09	0.027	FALSE
388659	miRNA_expression	hsa-mir-107	GO_ESTROGEN_METABOLIC_PROCESS	THCA	9.3e-10	0.0095	FALSE
388660	miRNA_expression	hsa-mir-1179	GO_ESTROGEN_METABOLIC_PROCESS	THCA	4.2e-42	4.3e-35	FALSE
388661	miRNA_expression	hsa-mir-1180	GO_ESTROGEN_METABOLIC_PROCESS	THCA	3.7e-34	3.8e-27	FALSE
388662	miRNA_expression	hsa-mir-1228	GO_ESTROGEN_METABOLIC_PROCESS	THCA	8.5e-14	8.7e-07	FALSE
388663	miRNA_expression	hsa-mir-1245	GO_ESTROGEN_METABOLIC_PROCESS	THCA	5.8e-12	6e-05	FALSE
388664	miRNA_expression	hsa-mir-1247	GO_ESTROGEN_METABOLIC_PROCESS	THCA	6e-11	0.00061	FALSE
388665	miRNA_expression	hsa-mir-1251	GO_ESTROGEN_METABOLIC_PROCESS	THCA	5.7e-24	5.9e-17	FALSE
388666	miRNA_expression	hsa-mir-125b-1	GO_ESTROGEN_METABOLIC_PROCESS	THCA	6e-10	0.0062	FALSE
388667	miRNA_expression	hsa-mir-126	GO_ESTROGEN_METABOLIC_PROCESS	THCA	3.5e-27	3.6e-20	FALSE
388668	miRNA_expression	hsa-mir-1262	GO_ESTROGEN_METABOLIC_PROCESS	THCA	2.8e-11	0.00029	FALSE
388669	miRNA_expression	hsa-mir-127	GO_ESTROGEN_METABOLIC_PROCESS	THCA	1e-13	1.1e-06	FALSE
388670	miRNA_expression	hsa-mir-1275	GO_ESTROGEN_METABOLIC_PROCESS	THCA	6.6e-10	0.0068	FALSE
388671	miRNA_expression	hsa-mir-128-1	GO_ESTROGEN_METABOLIC_PROCESS	THCA	4.3e-19	4.4e-12	FALSE
388672	miRNA_expression	hsa-mir-128-2	GO_ESTROGEN_METABOLIC_PROCESS	THCA	3.7e-12	3.8e-05	FALSE
388673	miRNA_expression	hsa-mir-1287	GO_ESTROGEN_METABOLIC_PROCESS	THCA	1.2e-20	1.2e-13	FALSE
388674	miRNA_expression	hsa-mir-1301	GO_ESTROGEN_METABOLIC_PROCESS	THCA	2.4e-10	0.0025	FALSE
388675	miRNA_expression	hsa-mir-1307	GO_ESTROGEN_METABOLIC_PROCESS	THCA	1.5e-10	0.0015	FALSE
388676	miRNA_expression	hsa-mir-130b	GO_ESTROGEN_METABOLIC_PROCESS	THCA	1.3e-29	1.4e-22	FALSE
388677	miRNA_expression	hsa-mir-132	GO_ESTROGEN_METABOLIC_PROCESS	THCA	5e-16	5.1e-09	FALSE
388678	miRNA_expression	hsa-mir-134	GO_ESTROGEN_METABOLIC_PROCESS	THCA	3.8e-13	3.9e-06	FALSE
388679	miRNA_expression	hsa-mir-135b	GO_ESTROGEN_METABOLIC_PROCESS	THCA	7.9e-15	8.1e-08	FALSE
388680	miRNA_expression	hsa-mir-136	GO_ESTROGEN_METABOLIC_PROCESS	THCA	5.1e-13	5.2e-06	FALSE
388681	miRNA_expression	hsa-mir-137	GO_ESTROGEN_METABOLIC_PROCESS	THCA	1.1e-17	1.2e-10	FALSE
388682	miRNA_expression	hsa-mir-138-1	GO_ESTROGEN_METABOLIC_PROCESS	THCA	1.3e-21	1.3e-14	FALSE
388683	miRNA_expression	hsa-mir-138-2	GO_ESTROGEN_METABOLIC_PROCESS	THCA	5.9e-16	6.1e-09	FALSE
388684	miRNA_expression	hsa-mir-139	GO_ESTROGEN_METABOLIC_PROCESS	THCA	1e-18	1.1e-11	FALSE
388685	miRNA_expression	hsa-mir-141	GO_ESTROGEN_METABOLIC_PROCESS	THCA	2.9e-12	2.9e-05	FALSE
388686	miRNA_expression	hsa-mir-142	GO_ESTROGEN_METABOLIC_PROCESS	THCA	3.4e-18	3.4e-11	FALSE
388687	miRNA_expression	hsa-mir-145	GO_ESTROGEN_METABOLIC_PROCESS	THCA	3e-09	0.031	FALSE
388688	miRNA_expression	hsa-mir-146a	GO_ESTROGEN_METABOLIC_PROCESS	THCA	3.1e-15	3.1e-08	FALSE
388689	miRNA_expression	hsa-mir-146b	GO_ESTROGEN_METABOLIC_PROCESS	THCA	9.3e-53	9.5e-46	FALSE
388690	miRNA_expression	hsa-mir-147b	GO_ESTROGEN_METABOLIC_PROCESS	THCA	3.6e-16	3.7e-09	FALSE
388691	miRNA_expression	hsa-mir-148a	GO_ESTROGEN_METABOLIC_PROCESS	THCA	1e-19	1.1e-12	FALSE
388692	miRNA_expression	hsa-mir-148b	GO_ESTROGEN_METABOLIC_PROCESS	THCA	7.9e-45	8.1e-38	FALSE
388693	miRNA_expression	hsa-mir-150	GO_ESTROGEN_METABOLIC_PROCESS	THCA	5.1e-11	0.00052	FALSE
388694	miRNA_expression	hsa-mir-152	GO_ESTROGEN_METABOLIC_PROCESS	THCA	3.2e-34	3.3e-27	FALSE
388695	miRNA_expression	hsa-mir-154	GO_ESTROGEN_METABOLIC_PROCESS	THCA	2.9e-12	3e-05	FALSE
388696	miRNA_expression	hsa-mir-155	GO_ESTROGEN_METABOLIC_PROCESS	THCA	7.4e-15	7.6e-08	FALSE
388697	miRNA_expression	hsa-mir-182	GO_ESTROGEN_METABOLIC_PROCESS	THCA	2.2e-17	2.3e-10	FALSE
388698	miRNA_expression	hsa-mir-183	GO_ESTROGEN_METABOLIC_PROCESS	THCA	2.6e-25	2.7e-18	FALSE
388699	miRNA_expression	hsa-mir-184	GO_ESTROGEN_METABOLIC_PROCESS	THCA	1.2e-25	1.2e-18	FALSE
388700	miRNA_expression	hsa-mir-185	GO_ESTROGEN_METABOLIC_PROCESS	THCA	1e-12	1e-05	FALSE
388701	miRNA_expression	hsa-mir-186	GO_ESTROGEN_METABOLIC_PROCESS	THCA	1.7e-14	1.7e-07	FALSE
388702	miRNA_expression	hsa-mir-187	GO_ESTROGEN_METABOLIC_PROCESS	THCA	3.2e-10	0.0033	FALSE
388703	miRNA_expression	hsa-mir-190	GO_ESTROGEN_METABOLIC_PROCESS	THCA	5.4e-22	5.5e-15	FALSE
388704	miRNA_expression	hsa-mir-194-2	GO_ESTROGEN_METABOLIC_PROCESS	THCA	3.1e-09	0.031	FALSE
388705	miRNA_expression	hsa-mir-1976	GO_ESTROGEN_METABOLIC_PROCESS	THCA	4.9e-23	5e-16	FALSE
388706	miRNA_expression	hsa-mir-199a-1	GO_ESTROGEN_METABOLIC_PROCESS	THCA	3.1e-13	3.1e-06	FALSE
388707	miRNA_expression	hsa-mir-199a-2	GO_ESTROGEN_METABOLIC_PROCESS	THCA	2.1e-13	2.2e-06	FALSE
388708	miRNA_expression	hsa-mir-199b	GO_ESTROGEN_METABOLIC_PROCESS	THCA	7.1e-14	7.3e-07	FALSE
388709	miRNA_expression	hsa-mir-200c	GO_ESTROGEN_METABOLIC_PROCESS	THCA	1.5e-17	1.6e-10	FALSE
388710	miRNA_expression	hsa-mir-204	GO_ESTROGEN_METABOLIC_PROCESS	THCA	1.5e-43	1.5e-36	FALSE
388711	miRNA_expression	hsa-mir-205	GO_ESTROGEN_METABOLIC_PROCESS	THCA	1.1e-10	0.0011	FALSE
388712	miRNA_expression	hsa-mir-20b	GO_ESTROGEN_METABOLIC_PROCESS	THCA	3.6e-15	3.7e-08	FALSE
388713	miRNA_expression	hsa-mir-21	GO_ESTROGEN_METABOLIC_PROCESS	THCA	2.1e-50	2.2e-43	FALSE
388714	miRNA_expression	hsa-mir-2117	GO_ESTROGEN_METABOLIC_PROCESS	THCA	3.1e-15	3.2e-08	FALSE
388715	miRNA_expression	hsa-mir-212	GO_ESTROGEN_METABOLIC_PROCESS	THCA	1.9e-11	2e-04	FALSE
388716	miRNA_expression	hsa-mir-214	GO_ESTROGEN_METABOLIC_PROCESS	THCA	1.3e-11	0.00013	FALSE
388717	miRNA_expression	hsa-mir-218-1	GO_ESTROGEN_METABOLIC_PROCESS	THCA	6.2e-32	6.4e-25	FALSE
388718	miRNA_expression	hsa-mir-219-1	GO_ESTROGEN_METABOLIC_PROCESS	THCA	5.1e-18	5.2e-11	FALSE
388719	miRNA_expression	hsa-mir-22	GO_ESTROGEN_METABOLIC_PROCESS	THCA	9.9e-29	1e-21	FALSE
388720	miRNA_expression	hsa-mir-221	GO_ESTROGEN_METABOLIC_PROCESS	THCA	1.1e-22	1.1e-15	FALSE
388721	miRNA_expression	hsa-mir-222	GO_ESTROGEN_METABOLIC_PROCESS	THCA	5.9e-22	6e-15	FALSE
388722	miRNA_expression	hsa-mir-223	GO_ESTROGEN_METABOLIC_PROCESS	THCA	5.5e-21	5.7e-14	FALSE
388723	miRNA_expression	hsa-mir-23a	GO_ESTROGEN_METABOLIC_PROCESS	THCA	7.4e-13	7.6e-06	FALSE
388724	miRNA_expression	hsa-mir-27a	GO_ESTROGEN_METABOLIC_PROCESS	THCA	1.2e-14	1.2e-07	FALSE
388725	miRNA_expression	hsa-mir-299	GO_ESTROGEN_METABOLIC_PROCESS	THCA	1.3e-10	0.0013	FALSE
388726	miRNA_expression	hsa-mir-29a	GO_ESTROGEN_METABOLIC_PROCESS	THCA	8.8e-12	9e-05	FALSE
388727	miRNA_expression	hsa-mir-301a	GO_ESTROGEN_METABOLIC_PROCESS	THCA	7.7e-13	7.9e-06	FALSE
388728	miRNA_expression	hsa-mir-301b	GO_ESTROGEN_METABOLIC_PROCESS	THCA	1.5e-33	1.6e-26	FALSE
388729	miRNA_expression	hsa-mir-3074	GO_ESTROGEN_METABOLIC_PROCESS	THCA	3.8e-38	3.9e-31	FALSE
388730	miRNA_expression	hsa-mir-30a	GO_ESTROGEN_METABOLIC_PROCESS	THCA	1.9e-32	1.9e-25	FALSE
388731	miRNA_expression	hsa-mir-30c-1	GO_ESTROGEN_METABOLIC_PROCESS	THCA	6.2e-15	6.3e-08	FALSE
388732	miRNA_expression	hsa-mir-30c-2	GO_ESTROGEN_METABOLIC_PROCESS	THCA	4.7e-36	4.8e-29	FALSE
388733	miRNA_expression	hsa-mir-30e	GO_ESTROGEN_METABOLIC_PROCESS	THCA	1.5e-36	1.6e-29	FALSE
388734	miRNA_expression	hsa-mir-31	GO_ESTROGEN_METABOLIC_PROCESS	THCA	1e-30	1e-23	FALSE
388735	miRNA_expression	hsa-mir-3117	GO_ESTROGEN_METABOLIC_PROCESS	THCA	4.3e-09	0.044	FALSE
388736	miRNA_expression	hsa-mir-3189	GO_ESTROGEN_METABOLIC_PROCESS	THCA	3.6e-12	3.7e-05	FALSE
388737	miRNA_expression	hsa-mir-3193	GO_ESTROGEN_METABOLIC_PROCESS	THCA	5.1e-24	5.2e-17	FALSE
388738	miRNA_expression	hsa-mir-3200	GO_ESTROGEN_METABOLIC_PROCESS	THCA	1.4e-12	1.4e-05	FALSE
388739	miRNA_expression	hsa-mir-320a	GO_ESTROGEN_METABOLIC_PROCESS	THCA	5.2e-12	5.4e-05	FALSE
388740	miRNA_expression	hsa-mir-324	GO_ESTROGEN_METABOLIC_PROCESS	THCA	4.2e-11	0.00043	FALSE
388741	miRNA_expression	hsa-mir-328	GO_ESTROGEN_METABOLIC_PROCESS	THCA	5.9e-11	0.00061	FALSE
388742	miRNA_expression	hsa-mir-331	GO_ESTROGEN_METABOLIC_PROCESS	THCA	4.2e-18	4.3e-11	FALSE
388743	miRNA_expression	hsa-mir-337	GO_ESTROGEN_METABOLIC_PROCESS	THCA	1.3e-11	0.00013	FALSE
388744	miRNA_expression	hsa-mir-338	GO_ESTROGEN_METABOLIC_PROCESS	THCA	4.4e-13	4.5e-06	FALSE
388745	miRNA_expression	hsa-mir-345	GO_ESTROGEN_METABOLIC_PROCESS	THCA	1.2e-35	1.2e-28	FALSE
388746	miRNA_expression	hsa-mir-3605	GO_ESTROGEN_METABOLIC_PROCESS	THCA	1.2e-09	0.013	FALSE
388747	miRNA_expression	hsa-mir-3614	GO_ESTROGEN_METABOLIC_PROCESS	THCA	1.8e-12	1.8e-05	FALSE
388748	miRNA_expression	hsa-mir-3615	GO_ESTROGEN_METABOLIC_PROCESS	THCA	2.2e-10	0.0022	FALSE
388749	miRNA_expression	hsa-mir-3622a	GO_ESTROGEN_METABOLIC_PROCESS	THCA	6.4e-25	6.6e-18	FALSE
388750	miRNA_expression	hsa-mir-363	GO_ESTROGEN_METABOLIC_PROCESS	THCA	8.2e-18	8.4e-11	FALSE
388751	miRNA_expression	hsa-mir-3664	GO_ESTROGEN_METABOLIC_PROCESS	THCA	1.5e-17	1.5e-10	FALSE
388752	miRNA_expression	hsa-mir-369	GO_ESTROGEN_METABOLIC_PROCESS	THCA	8.7e-13	8.9e-06	FALSE
388753	miRNA_expression	hsa-mir-370	GO_ESTROGEN_METABOLIC_PROCESS	THCA	4.7e-09	0.048	FALSE
388754	miRNA_expression	hsa-mir-375	GO_ESTROGEN_METABOLIC_PROCESS	THCA	2.6e-30	2.7e-23	FALSE
388755	miRNA_expression	hsa-mir-376c	GO_ESTROGEN_METABOLIC_PROCESS	THCA	2.5e-10	0.0026	FALSE
388756	miRNA_expression	hsa-mir-377	GO_ESTROGEN_METABOLIC_PROCESS	THCA	2.2e-10	0.0023	FALSE
388757	miRNA_expression	hsa-mir-379	GO_ESTROGEN_METABOLIC_PROCESS	THCA	3.9e-12	4e-05	FALSE
388758	miRNA_expression	hsa-mir-381	GO_ESTROGEN_METABOLIC_PROCESS	THCA	4.7e-12	4.8e-05	FALSE
388759	miRNA_expression	hsa-mir-382	GO_ESTROGEN_METABOLIC_PROCESS	THCA	1.3e-14	1.4e-07	FALSE
388760	miRNA_expression	hsa-mir-3912	GO_ESTROGEN_METABOLIC_PROCESS	THCA	5.8e-12	5.9e-05	FALSE
388761	miRNA_expression	hsa-mir-3920	GO_ESTROGEN_METABOLIC_PROCESS	THCA	8.3e-11	0.00085	FALSE
388762	miRNA_expression	hsa-mir-3926-1	GO_ESTROGEN_METABOLIC_PROCESS	THCA	1.6e-16	1.7e-09	FALSE
388763	miRNA_expression	hsa-mir-3926-2	GO_ESTROGEN_METABOLIC_PROCESS	THCA	1.7e-09	0.018	FALSE
388764	miRNA_expression	hsa-mir-409	GO_ESTROGEN_METABOLIC_PROCESS	THCA	4e-10	0.0041	FALSE
388765	miRNA_expression	hsa-mir-410	GO_ESTROGEN_METABOLIC_PROCESS	THCA	1.5e-09	0.015	FALSE
388766	miRNA_expression	hsa-mir-411	GO_ESTROGEN_METABOLIC_PROCESS	THCA	2.8e-13	2.9e-06	FALSE
388767	miRNA_expression	hsa-mir-431	GO_ESTROGEN_METABOLIC_PROCESS	THCA	1.5e-09	0.015	FALSE
388768	miRNA_expression	hsa-mir-432	GO_ESTROGEN_METABOLIC_PROCESS	THCA	4e-09	0.041	FALSE
388769	miRNA_expression	hsa-mir-454	GO_ESTROGEN_METABOLIC_PROCESS	THCA	2.5e-12	2.5e-05	FALSE
388770	miRNA_expression	hsa-mir-483	GO_ESTROGEN_METABOLIC_PROCESS	THCA	1.7e-09	0.018	FALSE
388771	miRNA_expression	hsa-mir-484	GO_ESTROGEN_METABOLIC_PROCESS	THCA	2.1e-20	2.1e-13	FALSE
388772	miRNA_expression	hsa-mir-485	GO_ESTROGEN_METABOLIC_PROCESS	THCA	1e-10	0.0011	FALSE
388773	miRNA_expression	hsa-mir-487b	GO_ESTROGEN_METABOLIC_PROCESS	THCA	1.3e-09	0.014	FALSE
388774	miRNA_expression	hsa-mir-493	GO_ESTROGEN_METABOLIC_PROCESS	THCA	4.7e-14	4.8e-07	FALSE
388775	miRNA_expression	hsa-mir-495	GO_ESTROGEN_METABOLIC_PROCESS	THCA	4.6e-09	0.047	FALSE
388776	miRNA_expression	hsa-mir-496	GO_ESTROGEN_METABOLIC_PROCESS	THCA	9.4e-12	9.7e-05	FALSE
388777	miRNA_expression	hsa-mir-500a	GO_ESTROGEN_METABOLIC_PROCESS	THCA	5.2e-11	0.00053	FALSE
388778	miRNA_expression	hsa-mir-501	GO_ESTROGEN_METABOLIC_PROCESS	THCA	1.2e-12	1.2e-05	FALSE
388779	miRNA_expression	hsa-mir-502	GO_ESTROGEN_METABOLIC_PROCESS	THCA	2.5e-10	0.0026	FALSE
388780	miRNA_expression	hsa-mir-508	GO_ESTROGEN_METABOLIC_PROCESS	THCA	3.6e-16	3.7e-09	FALSE
388781	miRNA_expression	hsa-mir-509-1	GO_ESTROGEN_METABOLIC_PROCESS	THCA	6.2e-20	6.3e-13	FALSE
388782	miRNA_expression	hsa-mir-509-2	GO_ESTROGEN_METABOLIC_PROCESS	THCA	6.2e-21	6.4e-14	FALSE
388783	miRNA_expression	hsa-mir-509-3	GO_ESTROGEN_METABOLIC_PROCESS	THCA	1.2e-20	1.3e-13	FALSE
388784	miRNA_expression	hsa-mir-511-1	GO_ESTROGEN_METABOLIC_PROCESS	THCA	3.6e-36	3.7e-29	FALSE
388785	miRNA_expression	hsa-mir-511-2	GO_ESTROGEN_METABOLIC_PROCESS	THCA	1.7e-35	1.8e-28	FALSE
388786	miRNA_expression	hsa-mir-514-1	GO_ESTROGEN_METABOLIC_PROCESS	THCA	1.1e-20	1.2e-13	FALSE
388787	miRNA_expression	hsa-mir-514-2	GO_ESTROGEN_METABOLIC_PROCESS	THCA	2e-21	2e-14	FALSE
388788	miRNA_expression	hsa-mir-514-3	GO_ESTROGEN_METABOLIC_PROCESS	THCA	1.6e-19	1.6e-12	FALSE
388789	miRNA_expression	hsa-mir-532	GO_ESTROGEN_METABOLIC_PROCESS	THCA	1.9e-10	0.002	FALSE
388790	miRNA_expression	hsa-mir-539	GO_ESTROGEN_METABOLIC_PROCESS	THCA	3.4e-10	0.0035	FALSE
388791	miRNA_expression	hsa-mir-551b	GO_ESTROGEN_METABOLIC_PROCESS	THCA	2.5e-23	2.5e-16	FALSE
388792	miRNA_expression	hsa-mir-577	GO_ESTROGEN_METABOLIC_PROCESS	THCA	4.1e-28	4.2e-21	FALSE
388793	miRNA_expression	hsa-mir-584	GO_ESTROGEN_METABOLIC_PROCESS	THCA	1.9e-10	0.002	FALSE
388794	miRNA_expression	hsa-mir-598	GO_ESTROGEN_METABOLIC_PROCESS	THCA	6.7e-19	6.9e-12	FALSE
388795	miRNA_expression	hsa-mir-605	GO_ESTROGEN_METABOLIC_PROCESS	THCA	2.4e-17	2.4e-10	FALSE
388796	miRNA_expression	hsa-mir-616	GO_ESTROGEN_METABOLIC_PROCESS	THCA	5.4e-10	0.0055	FALSE
388797	miRNA_expression	hsa-mir-625	GO_ESTROGEN_METABOLIC_PROCESS	THCA	2.2e-11	0.00022	FALSE
388798	miRNA_expression	hsa-mir-628	GO_ESTROGEN_METABOLIC_PROCESS	THCA	1.8e-15	1.8e-08	FALSE
388799	miRNA_expression	hsa-mir-651	GO_ESTROGEN_METABOLIC_PROCESS	THCA	1.3e-13	1.3e-06	FALSE
388800	miRNA_expression	hsa-mir-652	GO_ESTROGEN_METABOLIC_PROCESS	THCA	5.4e-36	5.5e-29	FALSE
388801	miRNA_expression	hsa-mir-654	GO_ESTROGEN_METABOLIC_PROCESS	THCA	6.1e-10	0.0063	FALSE
388802	miRNA_expression	hsa-mir-655	GO_ESTROGEN_METABOLIC_PROCESS	THCA	1.9e-09	0.02	FALSE
388803	miRNA_expression	hsa-mir-671	GO_ESTROGEN_METABOLIC_PROCESS	THCA	1.1e-11	0.00012	FALSE
388804	miRNA_expression	hsa-mir-676	GO_ESTROGEN_METABOLIC_PROCESS	THCA	1.8e-28	1.8e-21	FALSE
388805	miRNA_expression	hsa-mir-7-1	GO_ESTROGEN_METABOLIC_PROCESS	THCA	5.6e-10	0.0057	FALSE
388806	miRNA_expression	hsa-mir-7-2	GO_ESTROGEN_METABOLIC_PROCESS	THCA	7.2e-44	7.4e-37	FALSE
388807	miRNA_expression	hsa-mir-7-3	GO_ESTROGEN_METABOLIC_PROCESS	THCA	4.7e-28	4.8e-21	FALSE
388808	miRNA_expression	hsa-mir-708	GO_ESTROGEN_METABOLIC_PROCESS	THCA	6.2e-10	0.0064	FALSE
388809	miRNA_expression	hsa-mir-758	GO_ESTROGEN_METABOLIC_PROCESS	THCA	3.1e-11	0.00032	FALSE
388810	miRNA_expression	hsa-mir-873	GO_ESTROGEN_METABOLIC_PROCESS	THCA	1.5e-26	1.5e-19	FALSE
388811	miRNA_expression	hsa-mir-874	GO_ESTROGEN_METABOLIC_PROCESS	THCA	5.4e-28	5.5e-21	FALSE
388812	miRNA_expression	hsa-mir-876	GO_ESTROGEN_METABOLIC_PROCESS	THCA	1.1e-22	1.2e-15	FALSE
388813	miRNA_expression	hsa-mir-889	GO_ESTROGEN_METABOLIC_PROCESS	THCA	4.3e-09	0.044	FALSE
388814	miRNA_expression	hsa-mir-892a	GO_ESTROGEN_METABOLIC_PROCESS	THCA	1.3e-09	0.013	FALSE
388815	miRNA_expression	hsa-mir-92b	GO_ESTROGEN_METABOLIC_PROCESS	THCA	1.5e-12	1.6e-05	FALSE
388816	miRNA_expression	hsa-mir-934	GO_ESTROGEN_METABOLIC_PROCESS	THCA	6.1e-32	6.3e-25	FALSE
388817	miRNA_expression	hsa-mir-935	GO_ESTROGEN_METABOLIC_PROCESS	THCA	3.3e-10	0.0034	FALSE
388818	miRNA_expression	hsa-mir-940	GO_ESTROGEN_METABOLIC_PROCESS	THCA	1.2e-18	1.2e-11	FALSE
388819	miRNA_expression	hsa-mir-944	GO_ESTROGEN_METABOLIC_PROCESS	THCA	2.3e-20	2.4e-13	FALSE
388820	miRNA_expression	hsa-mir-95	GO_ESTROGEN_METABOLIC_PROCESS	THCA	2.9e-24	3e-17	FALSE
388821	miRNA_expression	hsa-mir-96	GO_ESTROGEN_METABOLIC_PROCESS	THCA	5.8e-19	6e-12	FALSE
388822	miRNA_expression	hsa-mir-98	GO_ESTROGEN_METABOLIC_PROCESS	THCA	4.2e-21	4.3e-14	FALSE
388823	miRNA_expression	hsa-mir-99b	GO_ESTROGEN_METABOLIC_PROCESS	THCA	2.7e-10	0.0027	FALSE
388824	miRNA_expression	hsa-mir-128-1	GO_ESTROGEN_METABOLIC_PROCESS	THYM	1.4e-09	0.015	NA
388825	miRNA_expression	hsa-mir-128-2	GO_ESTROGEN_METABOLIC_PROCESS	THYM	1.3e-09	0.014	NA
388826	miRNA_expression	hsa-mir-142	GO_ESTROGEN_METABOLIC_PROCESS	THYM	4e-09	0.041	NA
388827	miRNA_expression	hsa-mir-15b	GO_ESTROGEN_METABOLIC_PROCESS	THYM	2.6e-09	0.026	NA
388828	miRNA_expression	hsa-mir-181a-1	GO_ESTROGEN_METABOLIC_PROCESS	THYM	3.3e-10	0.0034	NA
388829	miRNA_expression	hsa-mir-181a-2	GO_ESTROGEN_METABOLIC_PROCESS	THYM	1.2e-10	0.0013	NA
388830	miRNA_expression	hsa-mir-181b-1	GO_ESTROGEN_METABOLIC_PROCESS	THYM	3.8e-10	0.0039	NA
388831	miRNA_expression	hsa-mir-181b-2	GO_ESTROGEN_METABOLIC_PROCESS	THYM	9.9e-10	0.01	NA
388832	miRNA_expression	hsa-mir-18b	GO_ESTROGEN_METABOLIC_PROCESS	THYM	4.1e-10	0.0042	NA
388833	miRNA_expression	hsa-mir-25	GO_ESTROGEN_METABOLIC_PROCESS	THYM	1.9e-09	0.02	NA
388834	miRNA_expression	hsa-mir-3917	GO_ESTROGEN_METABOLIC_PROCESS	THYM	1.9e-09	0.02	NA
388835	miRNA_expression	hsa-mir-548d-2	GO_ESTROGEN_METABOLIC_PROCESS	THYM	4.1e-09	0.043	NA
388836	miRNA_expression	hsa-mir-548t	GO_ESTROGEN_METABOLIC_PROCESS	THYM	3.1e-11	0.00032	NA
388837	miRNA_expression	hsa-mir-576	GO_ESTROGEN_METABOLIC_PROCESS	THYM	2.2e-09	0.022	NA
388838	miRNA_expression	hsa-mir-629	GO_ESTROGEN_METABOLIC_PROCESS	THYM	1.6e-10	0.0016	NA
388839	miRNA_expression	hsa-mir-7-1	GO_ESTROGEN_METABOLIC_PROCESS	THYM	2.6e-10	0.0027	NA
388840	miRNA_expression	hsa-let-7e	GO_ESTROGEN_METABOLIC_PROCESS	LUNG	1.1e-14	1.1e-07	NA
388841	miRNA_expression	hsa-let-7g	GO_ESTROGEN_METABOLIC_PROCESS	LUNG	8.6e-12	8.8e-05	NA
388842	miRNA_expression	hsa-mir-103-2	GO_ESTROGEN_METABOLIC_PROCESS	LUNG	2e-19	2.1e-12	NA
388843	miRNA_expression	hsa-mir-105-1	GO_ESTROGEN_METABOLIC_PROCESS	LUNG	5.7e-17	5.9e-10	NA
388844	miRNA_expression	hsa-mir-105-2	GO_ESTROGEN_METABOLIC_PROCESS	LUNG	4.6e-16	4.7e-09	NA
388845	miRNA_expression	hsa-mir-106b	GO_ESTROGEN_METABOLIC_PROCESS	LUNG	2.8e-09	0.029	NA
388846	miRNA_expression	hsa-mir-107	GO_ESTROGEN_METABOLIC_PROCESS	LUNG	3.1e-09	0.032	NA
388847	miRNA_expression	hsa-mir-10b	GO_ESTROGEN_METABOLIC_PROCESS	LUNG	4.6e-09	0.047	NA
388848	miRNA_expression	hsa-mir-1245	GO_ESTROGEN_METABOLIC_PROCESS	LUNG	1.1e-31	1.2e-24	NA
388849	miRNA_expression	hsa-mir-1248	GO_ESTROGEN_METABOLIC_PROCESS	LUNG	1.5e-24	1.6e-17	NA
388850	miRNA_expression	hsa-mir-1249	GO_ESTROGEN_METABOLIC_PROCESS	LUNG	5.6e-19	5.8e-12	NA
388851	miRNA_expression	hsa-mir-1251	GO_ESTROGEN_METABOLIC_PROCESS	LUNG	1.3e-11	0.00013	NA
388852	miRNA_expression	hsa-mir-1266	GO_ESTROGEN_METABOLIC_PROCESS	LUNG	3.4e-21	3.5e-14	NA
388853	miRNA_expression	hsa-mir-1269	GO_ESTROGEN_METABOLIC_PROCESS	LUNG	3.2e-14	3.3e-07	NA
388854	miRNA_expression	hsa-mir-127	GO_ESTROGEN_METABOLIC_PROCESS	LUNG	2.3e-11	0.00023	NA
388855	miRNA_expression	hsa-mir-1271	GO_ESTROGEN_METABOLIC_PROCESS	LUNG	4.1e-23	4.2e-16	NA
388856	miRNA_expression	hsa-mir-1275	GO_ESTROGEN_METABOLIC_PROCESS	LUNG	1e-11	1e-04	NA
388857	miRNA_expression	hsa-mir-128-1	GO_ESTROGEN_METABOLIC_PROCESS	LUNG	4.8e-17	4.9e-10	NA
388858	miRNA_expression	hsa-mir-128-2	GO_ESTROGEN_METABOLIC_PROCESS	LUNG	4.4e-13	4.6e-06	NA
388859	miRNA_expression	hsa-mir-1287	GO_ESTROGEN_METABOLIC_PROCESS	LUNG	4.6e-17	4.7e-10	NA
388860	miRNA_expression	hsa-mir-129-1	GO_ESTROGEN_METABOLIC_PROCESS	LUNG	2.3e-09	0.023	NA
388861	miRNA_expression	hsa-mir-129-2	GO_ESTROGEN_METABOLIC_PROCESS	LUNG	8.8e-10	0.0091	NA
388862	miRNA_expression	hsa-mir-1293	GO_ESTROGEN_METABOLIC_PROCESS	LUNG	1.2e-41	1.2e-34	NA
388863	miRNA_expression	hsa-mir-1294	GO_ESTROGEN_METABOLIC_PROCESS	LUNG	3.2e-09	0.033	NA
388864	miRNA_expression	hsa-mir-1295	GO_ESTROGEN_METABOLIC_PROCESS	LUNG	2.4e-15	2.4e-08	NA
388865	miRNA_expression	hsa-mir-1296	GO_ESTROGEN_METABOLIC_PROCESS	LUNG	6.1e-25	6.3e-18	NA
388866	miRNA_expression	hsa-mir-1306	GO_ESTROGEN_METABOLIC_PROCESS	LUNG	1e-10	0.001	NA
388867	miRNA_expression	hsa-mir-1307	GO_ESTROGEN_METABOLIC_PROCESS	LUNG	1.2e-14	1.2e-07	NA
388868	miRNA_expression	hsa-mir-130b	GO_ESTROGEN_METABOLIC_PROCESS	LUNG	1.8e-13	1.9e-06	NA
388869	miRNA_expression	hsa-mir-134	GO_ESTROGEN_METABOLIC_PROCESS	LUNG	3e-13	3.1e-06	NA
388870	miRNA_expression	hsa-mir-135a-1	GO_ESTROGEN_METABOLIC_PROCESS	LUNG	3.9e-14	4e-07	NA
388871	miRNA_expression	hsa-mir-135a-2	GO_ESTROGEN_METABOLIC_PROCESS	LUNG	1.6e-11	0.00017	NA
388872	miRNA_expression	hsa-mir-135b	GO_ESTROGEN_METABOLIC_PROCESS	LUNG	8.7e-12	8.9e-05	NA
388873	miRNA_expression	hsa-mir-136	GO_ESTROGEN_METABOLIC_PROCESS	LUNG	3.1e-11	0.00032	NA
388874	miRNA_expression	hsa-mir-139	GO_ESTROGEN_METABOLIC_PROCESS	LUNG	1.2e-10	0.0013	NA
388875	miRNA_expression	hsa-mir-149	GO_ESTROGEN_METABOLIC_PROCESS	LUNG	1e-49	1.1e-42	NA
388876	miRNA_expression	hsa-mir-152	GO_ESTROGEN_METABOLIC_PROCESS	LUNG	2.7e-30	2.8e-23	NA
388877	miRNA_expression	hsa-mir-154	GO_ESTROGEN_METABOLIC_PROCESS	LUNG	1.4e-13	1.4e-06	NA
388878	miRNA_expression	hsa-mir-16-2	GO_ESTROGEN_METABOLIC_PROCESS	LUNG	3.9e-16	4e-09	NA
388879	miRNA_expression	hsa-mir-17	GO_ESTROGEN_METABOLIC_PROCESS	LUNG	1.6e-12	1.6e-05	NA
388880	miRNA_expression	hsa-mir-181a-1	GO_ESTROGEN_METABOLIC_PROCESS	LUNG	7e-22	7.2e-15	NA
388881	miRNA_expression	hsa-mir-181b-1	GO_ESTROGEN_METABOLIC_PROCESS	LUNG	7.4e-31	7.6e-24	NA
388882	miRNA_expression	hsa-mir-18a	GO_ESTROGEN_METABOLIC_PROCESS	LUNG	1.3e-20	1.3e-13	NA
388883	miRNA_expression	hsa-mir-1910	GO_ESTROGEN_METABOLIC_PROCESS	LUNG	5.3e-41	5.5e-34	NA
388884	miRNA_expression	hsa-mir-193b	GO_ESTROGEN_METABOLIC_PROCESS	LUNG	1.7e-33	1.7e-26	NA
388885	miRNA_expression	hsa-mir-196b	GO_ESTROGEN_METABOLIC_PROCESS	LUNG	2.5e-40	2.6e-33	NA
388886	miRNA_expression	hsa-mir-197	GO_ESTROGEN_METABOLIC_PROCESS	LUNG	2.9e-12	3e-05	NA
388887	miRNA_expression	hsa-mir-199a-1	GO_ESTROGEN_METABOLIC_PROCESS	LUNG	2.3e-12	2.3e-05	NA
388888	miRNA_expression	hsa-mir-199a-2	GO_ESTROGEN_METABOLIC_PROCESS	LUNG	1.2e-12	1.3e-05	NA
388889	miRNA_expression	hsa-mir-199b	GO_ESTROGEN_METABOLIC_PROCESS	LUNG	4.2e-13	4.3e-06	NA
388890	miRNA_expression	hsa-mir-19a	GO_ESTROGEN_METABOLIC_PROCESS	LUNG	3.5e-15	3.6e-08	NA
388891	miRNA_expression	hsa-mir-19b-1	GO_ESTROGEN_METABOLIC_PROCESS	LUNG	3.3e-11	0.00034	NA
388892	miRNA_expression	hsa-mir-203	GO_ESTROGEN_METABOLIC_PROCESS	LUNG	3.4e-42	3.4e-35	NA
388893	miRNA_expression	hsa-mir-205	GO_ESTROGEN_METABOLIC_PROCESS	LUNG	1.3e-60	1.4e-53	NA
388894	miRNA_expression	hsa-mir-20a	GO_ESTROGEN_METABOLIC_PROCESS	LUNG	7e-19	7.1e-12	NA
388895	miRNA_expression	hsa-mir-210	GO_ESTROGEN_METABOLIC_PROCESS	LUNG	2.6e-21	2.6e-14	NA
388896	miRNA_expression	hsa-mir-2115	GO_ESTROGEN_METABOLIC_PROCESS	LUNG	1.7e-12	1.8e-05	NA
388897	miRNA_expression	hsa-mir-215	GO_ESTROGEN_METABOLIC_PROCESS	LUNG	1.9e-10	0.002	NA
388898	miRNA_expression	hsa-mir-219-1	GO_ESTROGEN_METABOLIC_PROCESS	LUNG	1.7e-21	1.7e-14	NA
388899	miRNA_expression	hsa-mir-22	GO_ESTROGEN_METABOLIC_PROCESS	LUNG	6.7e-18	6.9e-11	NA
388900	miRNA_expression	hsa-mir-222	GO_ESTROGEN_METABOLIC_PROCESS	LUNG	5e-13	5.1e-06	NA
388901	miRNA_expression	hsa-mir-224	GO_ESTROGEN_METABOLIC_PROCESS	LUNG	6.6e-29	6.7e-22	NA
388902	miRNA_expression	hsa-mir-2277	GO_ESTROGEN_METABOLIC_PROCESS	LUNG	6.3e-13	6.5e-06	NA
388903	miRNA_expression	hsa-mir-23a	GO_ESTROGEN_METABOLIC_PROCESS	LUNG	5.2e-22	5.4e-15	NA
388904	miRNA_expression	hsa-mir-24-2	GO_ESTROGEN_METABOLIC_PROCESS	LUNG	7.3e-11	0.00075	NA
388905	miRNA_expression	hsa-mir-25	GO_ESTROGEN_METABOLIC_PROCESS	LUNG	1.8e-13	1.9e-06	NA
388906	miRNA_expression	hsa-mir-26a-2	GO_ESTROGEN_METABOLIC_PROCESS	LUNG	9.8e-27	1e-19	NA
388907	miRNA_expression	hsa-mir-27a	GO_ESTROGEN_METABOLIC_PROCESS	LUNG	6e-26	6.2e-19	NA
388908	miRNA_expression	hsa-mir-28	GO_ESTROGEN_METABOLIC_PROCESS	LUNG	2.1e-10	0.0021	NA
388909	miRNA_expression	hsa-mir-296	GO_ESTROGEN_METABOLIC_PROCESS	LUNG	2.7e-09	0.028	NA
388910	miRNA_expression	hsa-mir-299	GO_ESTROGEN_METABOLIC_PROCESS	LUNG	1.2e-12	1.2e-05	NA
388911	miRNA_expression	hsa-mir-29a	GO_ESTROGEN_METABOLIC_PROCESS	LUNG	1.3e-28	1.3e-21	NA
388912	miRNA_expression	hsa-mir-29c	GO_ESTROGEN_METABOLIC_PROCESS	LUNG	7.7e-14	7.9e-07	NA
388913	miRNA_expression	hsa-mir-301b	GO_ESTROGEN_METABOLIC_PROCESS	LUNG	2.7e-11	0.00028	NA
388914	miRNA_expression	hsa-mir-3065	GO_ESTROGEN_METABOLIC_PROCESS	LUNG	2.7e-11	0.00028	NA
388915	miRNA_expression	hsa-mir-30b	GO_ESTROGEN_METABOLIC_PROCESS	LUNG	6.8e-13	7e-06	NA
388916	miRNA_expression	hsa-mir-30d	GO_ESTROGEN_METABOLIC_PROCESS	LUNG	9.3e-35	9.5e-28	NA
388917	miRNA_expression	hsa-mir-31	GO_ESTROGEN_METABOLIC_PROCESS	LUNG	1.6e-19	1.6e-12	NA
388918	miRNA_expression	hsa-mir-3129	GO_ESTROGEN_METABOLIC_PROCESS	LUNG	1.3e-09	0.013	NA
388919	miRNA_expression	hsa-mir-3189	GO_ESTROGEN_METABOLIC_PROCESS	LUNG	3.9e-24	4e-17	NA
388920	miRNA_expression	hsa-mir-323	GO_ESTROGEN_METABOLIC_PROCESS	LUNG	2.5e-13	2.6e-06	NA
388921	miRNA_expression	hsa-mir-323b	GO_ESTROGEN_METABOLIC_PROCESS	LUNG	3.4e-10	0.0034	NA
388922	miRNA_expression	hsa-mir-326	GO_ESTROGEN_METABOLIC_PROCESS	LUNG	9.3e-39	9.5e-32	NA
388923	miRNA_expression	hsa-mir-337	GO_ESTROGEN_METABOLIC_PROCESS	LUNG	4e-12	4.1e-05	NA
388924	miRNA_expression	hsa-mir-33a	GO_ESTROGEN_METABOLIC_PROCESS	LUNG	4.4e-19	4.5e-12	NA
388925	miRNA_expression	hsa-mir-3615	GO_ESTROGEN_METABOLIC_PROCESS	LUNG	1e-10	0.0011	NA
388926	miRNA_expression	hsa-mir-3617	GO_ESTROGEN_METABOLIC_PROCESS	LUNG	4.7e-12	4.8e-05	NA
388927	miRNA_expression	hsa-mir-3647	GO_ESTROGEN_METABOLIC_PROCESS	LUNG	3.9e-11	4e-04	NA
388928	miRNA_expression	hsa-mir-3648	GO_ESTROGEN_METABOLIC_PROCESS	LUNG	4.3e-19	4.4e-12	NA
388929	miRNA_expression	hsa-mir-365-1	GO_ESTROGEN_METABOLIC_PROCESS	LUNG	3.5e-18	3.6e-11	NA
388930	miRNA_expression	hsa-mir-365-2	GO_ESTROGEN_METABOLIC_PROCESS	LUNG	7.3e-18	7.5e-11	NA
388931	miRNA_expression	hsa-mir-3651	GO_ESTROGEN_METABOLIC_PROCESS	LUNG	7.1e-17	7.3e-10	NA
388932	miRNA_expression	hsa-mir-3653	GO_ESTROGEN_METABOLIC_PROCESS	LUNG	3.5e-11	0.00036	NA
388933	miRNA_expression	hsa-mir-3662	GO_ESTROGEN_METABOLIC_PROCESS	LUNG	4.4e-27	4.5e-20	NA
388934	miRNA_expression	hsa-mir-3687	GO_ESTROGEN_METABOLIC_PROCESS	LUNG	1.3e-15	1.4e-08	NA
388935	miRNA_expression	hsa-mir-369	GO_ESTROGEN_METABOLIC_PROCESS	LUNG	7.3e-10	0.0074	NA
388936	miRNA_expression	hsa-mir-370	GO_ESTROGEN_METABOLIC_PROCESS	LUNG	2.9e-11	3e-04	NA
388937	miRNA_expression	hsa-mir-375	GO_ESTROGEN_METABOLIC_PROCESS	LUNG	1.4e-58	1.5e-51	NA
388938	miRNA_expression	hsa-mir-376b	GO_ESTROGEN_METABOLIC_PROCESS	LUNG	2.2e-10	0.0023	NA
388939	miRNA_expression	hsa-mir-377	GO_ESTROGEN_METABOLIC_PROCESS	LUNG	7.3e-10	0.0075	NA
388940	miRNA_expression	hsa-mir-378	GO_ESTROGEN_METABOLIC_PROCESS	LUNG	2.4e-32	2.4e-25	NA
388941	miRNA_expression	hsa-mir-379	GO_ESTROGEN_METABOLIC_PROCESS	LUNG	1.2e-10	0.0012	NA
388942	miRNA_expression	hsa-mir-381	GO_ESTROGEN_METABOLIC_PROCESS	LUNG	1.2e-10	0.0013	NA
388943	miRNA_expression	hsa-mir-382	GO_ESTROGEN_METABOLIC_PROCESS	LUNG	1.3e-17	1.4e-10	NA
388944	miRNA_expression	hsa-mir-3922	GO_ESTROGEN_METABOLIC_PROCESS	LUNG	1.1e-12	1.1e-05	NA
388945	miRNA_expression	hsa-mir-3927	GO_ESTROGEN_METABOLIC_PROCESS	LUNG	3.5e-14	3.6e-07	NA
388946	miRNA_expression	hsa-mir-3928	GO_ESTROGEN_METABOLIC_PROCESS	LUNG	6.7e-15	6.9e-08	NA
388947	miRNA_expression	hsa-mir-409	GO_ESTROGEN_METABOLIC_PROCESS	LUNG	2.1e-16	2.1e-09	NA
388948	miRNA_expression	hsa-mir-452	GO_ESTROGEN_METABOLIC_PROCESS	LUNG	1.4e-22	1.5e-15	NA
388949	miRNA_expression	hsa-mir-455	GO_ESTROGEN_METABOLIC_PROCESS	LUNG	3.7e-21	3.8e-14	NA
388950	miRNA_expression	hsa-mir-493	GO_ESTROGEN_METABOLIC_PROCESS	LUNG	7.2e-12	7.4e-05	NA
388951	miRNA_expression	hsa-mir-494	GO_ESTROGEN_METABOLIC_PROCESS	LUNG	2.2e-10	0.0022	NA
388952	miRNA_expression	hsa-mir-504	GO_ESTROGEN_METABOLIC_PROCESS	LUNG	1.3e-10	0.0013	NA
388953	miRNA_expression	hsa-mir-539	GO_ESTROGEN_METABOLIC_PROCESS	LUNG	2e-12	2.1e-05	NA
388954	miRNA_expression	hsa-mir-548b	GO_ESTROGEN_METABOLIC_PROCESS	LUNG	4.7e-20	4.8e-13	NA
388955	miRNA_expression	hsa-mir-552	GO_ESTROGEN_METABOLIC_PROCESS	LUNG	4.7e-12	4.8e-05	NA
388956	miRNA_expression	hsa-mir-570	GO_ESTROGEN_METABOLIC_PROCESS	LUNG	9.1e-20	9.3e-13	NA
388957	miRNA_expression	hsa-mir-573	GO_ESTROGEN_METABOLIC_PROCESS	LUNG	4.9e-16	5.1e-09	NA
388958	miRNA_expression	hsa-mir-579	GO_ESTROGEN_METABOLIC_PROCESS	LUNG	5.6e-12	5.7e-05	NA
388959	miRNA_expression	hsa-mir-584	GO_ESTROGEN_METABOLIC_PROCESS	LUNG	4.8e-31	4.9e-24	NA
388960	miRNA_expression	hsa-mir-590	GO_ESTROGEN_METABOLIC_PROCESS	LUNG	6.2e-22	6.3e-15	NA
388961	miRNA_expression	hsa-mir-629	GO_ESTROGEN_METABOLIC_PROCESS	LUNG	2.4e-13	2.4e-06	NA
388962	miRNA_expression	hsa-mir-651	GO_ESTROGEN_METABOLIC_PROCESS	LUNG	1.1e-17	1.2e-10	NA
388963	miRNA_expression	hsa-mir-663	GO_ESTROGEN_METABOLIC_PROCESS	LUNG	9.6e-19	9.8e-12	NA
388964	miRNA_expression	hsa-mir-671	GO_ESTROGEN_METABOLIC_PROCESS	LUNG	7.5e-29	7.6e-22	NA
388965	miRNA_expression	hsa-mir-7-1	GO_ESTROGEN_METABOLIC_PROCESS	LUNG	3.4e-09	0.034	NA
388966	miRNA_expression	hsa-mir-708	GO_ESTROGEN_METABOLIC_PROCESS	LUNG	1.3e-42	1.3e-35	NA
388967	miRNA_expression	hsa-mir-758	GO_ESTROGEN_METABOLIC_PROCESS	LUNG	3.3e-14	3.3e-07	NA
388968	miRNA_expression	hsa-mir-767	GO_ESTROGEN_METABOLIC_PROCESS	LUNG	1.5e-21	1.5e-14	NA
388969	miRNA_expression	hsa-mir-769	GO_ESTROGEN_METABOLIC_PROCESS	LUNG	8.3e-27	8.6e-20	NA
388970	miRNA_expression	hsa-mir-874	GO_ESTROGEN_METABOLIC_PROCESS	LUNG	3.8e-09	0.039	NA
388971	miRNA_expression	hsa-mir-889	GO_ESTROGEN_METABOLIC_PROCESS	LUNG	4.6e-09	0.047	NA
388972	miRNA_expression	hsa-mir-9-1	GO_ESTROGEN_METABOLIC_PROCESS	LUNG	6.8e-29	7e-22	NA
388973	miRNA_expression	hsa-mir-9-2	GO_ESTROGEN_METABOLIC_PROCESS	LUNG	5.7e-29	5.9e-22	NA
388974	miRNA_expression	hsa-mir-9-3	GO_ESTROGEN_METABOLIC_PROCESS	LUNG	3.1e-15	3.1e-08	NA
388975	miRNA_expression	hsa-mir-92a-2	GO_ESTROGEN_METABOLIC_PROCESS	LUNG	2.9e-15	2.9e-08	NA
388976	miRNA_expression	hsa-mir-92b	GO_ESTROGEN_METABOLIC_PROCESS	LUNG	1.2e-10	0.0013	NA
388977	miRNA_expression	hsa-mir-93	GO_ESTROGEN_METABOLIC_PROCESS	LUNG	2.3e-26	2.3e-19	NA
388978	miRNA_expression	hsa-mir-942	GO_ESTROGEN_METABOLIC_PROCESS	LUNG	3.1e-24	3.2e-17	NA
388979	miRNA_expression	hsa-mir-944	GO_ESTROGEN_METABOLIC_PROCESS	LUNG	1.7e-56	1.7e-49	NA
388980	miRNA_expression	hsa-let-7e	GO_ETHANOLAMINE_CONTAINING_COMPOUND_METABOLIC_PROCESS	BLCA	7.6e-13	7.8e-06	FALSE
388981	miRNA_expression	hsa-let-7g	GO_ETHANOLAMINE_CONTAINING_COMPOUND_METABOLIC_PROCESS	BLCA	7.9e-19	8.1e-12	FALSE
388982	miRNA_expression	hsa-mir-101-1	GO_ETHANOLAMINE_CONTAINING_COMPOUND_METABOLIC_PROCESS	BLCA	6e-13	6.2e-06	FALSE
388983	miRNA_expression	hsa-mir-103-1	GO_ETHANOLAMINE_CONTAINING_COMPOUND_METABOLIC_PROCESS	BLCA	4.7e-10	0.0048	FALSE
388984	miRNA_expression	hsa-mir-10a	GO_ETHANOLAMINE_CONTAINING_COMPOUND_METABOLIC_PROCESS	BLCA	2.6e-12	2.6e-05	FALSE
388985	miRNA_expression	hsa-mir-1226	GO_ETHANOLAMINE_CONTAINING_COMPOUND_METABOLIC_PROCESS	BLCA	3.5e-11	0.00036	FALSE
388986	miRNA_expression	hsa-mir-1245	GO_ETHANOLAMINE_CONTAINING_COMPOUND_METABOLIC_PROCESS	BLCA	5.4e-13	5.5e-06	FALSE
388987	miRNA_expression	hsa-mir-1258	GO_ETHANOLAMINE_CONTAINING_COMPOUND_METABOLIC_PROCESS	BLCA	3.6e-09	0.037	FALSE
388988	miRNA_expression	hsa-mir-125a	GO_ETHANOLAMINE_CONTAINING_COMPOUND_METABOLIC_PROCESS	BLCA	1.3e-12	1.4e-05	FALSE
388989	miRNA_expression	hsa-mir-125b-2	GO_ETHANOLAMINE_CONTAINING_COMPOUND_METABOLIC_PROCESS	BLCA	2.5e-09	0.026	FALSE
388990	miRNA_expression	hsa-mir-1287	GO_ETHANOLAMINE_CONTAINING_COMPOUND_METABOLIC_PROCESS	BLCA	2.7e-18	2.8e-11	FALSE
388991	miRNA_expression	hsa-mir-135a-1	GO_ETHANOLAMINE_CONTAINING_COMPOUND_METABOLIC_PROCESS	BLCA	1e-11	0.00011	FALSE
388992	miRNA_expression	hsa-mir-137	GO_ETHANOLAMINE_CONTAINING_COMPOUND_METABOLIC_PROCESS	BLCA	1e-22	1e-15	FALSE
388993	miRNA_expression	hsa-mir-141	GO_ETHANOLAMINE_CONTAINING_COMPOUND_METABOLIC_PROCESS	BLCA	4.4e-21	4.5e-14	TRUE
388994	miRNA_expression	hsa-mir-142	GO_ETHANOLAMINE_CONTAINING_COMPOUND_METABOLIC_PROCESS	BLCA	2.2e-11	0.00023	FALSE
388995	miRNA_expression	hsa-mir-146b	GO_ETHANOLAMINE_CONTAINING_COMPOUND_METABOLIC_PROCESS	BLCA	5.6e-19	5.7e-12	FALSE
388996	miRNA_expression	hsa-mir-148b	GO_ETHANOLAMINE_CONTAINING_COMPOUND_METABOLIC_PROCESS	BLCA	5.2e-13	5.4e-06	FALSE
388997	miRNA_expression	hsa-mir-151	GO_ETHANOLAMINE_CONTAINING_COMPOUND_METABOLIC_PROCESS	BLCA	1.9e-18	1.9e-11	FALSE
388998	miRNA_expression	hsa-mir-152	GO_ETHANOLAMINE_CONTAINING_COMPOUND_METABOLIC_PROCESS	BLCA	2.7e-10	0.0028	FALSE
388999	miRNA_expression	hsa-mir-155	GO_ETHANOLAMINE_CONTAINING_COMPOUND_METABOLIC_PROCESS	BLCA	2.3e-13	2.4e-06	FALSE
389000	miRNA_expression	hsa-mir-182	GO_ETHANOLAMINE_CONTAINING_COMPOUND_METABOLIC_PROCESS	BLCA	3.6e-13	3.7e-06	FALSE
389001	miRNA_expression	hsa-mir-183	GO_ETHANOLAMINE_CONTAINING_COMPOUND_METABOLIC_PROCESS	BLCA	1.1e-12	1.2e-05	FALSE
389002	miRNA_expression	hsa-mir-187	GO_ETHANOLAMINE_CONTAINING_COMPOUND_METABOLIC_PROCESS	BLCA	3.8e-25	3.9e-18	FALSE
389003	miRNA_expression	hsa-mir-191	GO_ETHANOLAMINE_CONTAINING_COMPOUND_METABOLIC_PROCESS	BLCA	8.8e-22	9e-15	FALSE
389004	miRNA_expression	hsa-mir-194-1	GO_ETHANOLAMINE_CONTAINING_COMPOUND_METABOLIC_PROCESS	BLCA	1.1e-12	1.1e-05	FALSE
389005	miRNA_expression	hsa-mir-194-2	GO_ETHANOLAMINE_CONTAINING_COMPOUND_METABOLIC_PROCESS	BLCA	2.3e-10	0.0023	FALSE
389006	miRNA_expression	hsa-mir-200a	GO_ETHANOLAMINE_CONTAINING_COMPOUND_METABOLIC_PROCESS	BLCA	1.1e-27	1.1e-20	TRUE
389007	miRNA_expression	hsa-mir-200b	GO_ETHANOLAMINE_CONTAINING_COMPOUND_METABOLIC_PROCESS	BLCA	1.1e-31	1.1e-24	FALSE
389008	miRNA_expression	hsa-mir-200c	GO_ETHANOLAMINE_CONTAINING_COMPOUND_METABOLIC_PROCESS	BLCA	7.9e-26	8.1e-19	TRUE
389009	miRNA_expression	hsa-mir-21	GO_ETHANOLAMINE_CONTAINING_COMPOUND_METABOLIC_PROCESS	BLCA	1.3e-09	0.013	FALSE
389010	miRNA_expression	hsa-mir-212	GO_ETHANOLAMINE_CONTAINING_COMPOUND_METABOLIC_PROCESS	BLCA	4.5e-13	4.7e-06	FALSE
389011	miRNA_expression	hsa-mir-221	GO_ETHANOLAMINE_CONTAINING_COMPOUND_METABOLIC_PROCESS	BLCA	5.7e-20	5.8e-13	FALSE
389012	miRNA_expression	hsa-mir-222	GO_ETHANOLAMINE_CONTAINING_COMPOUND_METABOLIC_PROCESS	BLCA	1.8e-20	1.9e-13	FALSE
389013	miRNA_expression	hsa-mir-223	GO_ETHANOLAMINE_CONTAINING_COMPOUND_METABOLIC_PROCESS	BLCA	8.3e-14	8.5e-07	FALSE
389014	miRNA_expression	hsa-mir-2355	GO_ETHANOLAMINE_CONTAINING_COMPOUND_METABOLIC_PROCESS	BLCA	1.4e-09	0.015	FALSE
389015	miRNA_expression	hsa-mir-29a	GO_ETHANOLAMINE_CONTAINING_COMPOUND_METABOLIC_PROCESS	BLCA	2.8e-15	2.8e-08	TRUE
389016	miRNA_expression	hsa-mir-29c	GO_ETHANOLAMINE_CONTAINING_COMPOUND_METABOLIC_PROCESS	BLCA	4.2e-22	4.3e-15	FALSE
389017	miRNA_expression	hsa-mir-30c-2	GO_ETHANOLAMINE_CONTAINING_COMPOUND_METABOLIC_PROCESS	BLCA	1.4e-11	0.00014	FALSE
389018	miRNA_expression	hsa-mir-30d	GO_ETHANOLAMINE_CONTAINING_COMPOUND_METABOLIC_PROCESS	BLCA	3e-16	3.1e-09	FALSE
389019	miRNA_expression	hsa-mir-30e	GO_ETHANOLAMINE_CONTAINING_COMPOUND_METABOLIC_PROCESS	BLCA	1.7e-18	1.8e-11	FALSE
389020	miRNA_expression	hsa-mir-3189	GO_ETHANOLAMINE_CONTAINING_COMPOUND_METABOLIC_PROCESS	BLCA	1.5e-17	1.5e-10	FALSE
389021	miRNA_expression	hsa-mir-3193	GO_ETHANOLAMINE_CONTAINING_COMPOUND_METABOLIC_PROCESS	BLCA	2.4e-14	2.5e-07	FALSE
389022	miRNA_expression	hsa-mir-3199-2	GO_ETHANOLAMINE_CONTAINING_COMPOUND_METABOLIC_PROCESS	BLCA	1.6e-11	0.00017	FALSE
389023	miRNA_expression	hsa-mir-3200	GO_ETHANOLAMINE_CONTAINING_COMPOUND_METABOLIC_PROCESS	BLCA	2.4e-10	0.0024	FALSE
389024	miRNA_expression	hsa-mir-34a	GO_ETHANOLAMINE_CONTAINING_COMPOUND_METABOLIC_PROCESS	BLCA	6.1e-14	6.3e-07	FALSE
389025	miRNA_expression	hsa-mir-378	GO_ETHANOLAMINE_CONTAINING_COMPOUND_METABOLIC_PROCESS	BLCA	4.8e-17	4.9e-10	FALSE
389026	miRNA_expression	hsa-mir-378c	GO_ETHANOLAMINE_CONTAINING_COMPOUND_METABOLIC_PROCESS	BLCA	1.2e-09	0.012	FALSE
389027	miRNA_expression	hsa-mir-3913-1	GO_ETHANOLAMINE_CONTAINING_COMPOUND_METABOLIC_PROCESS	BLCA	1.1e-23	1.1e-16	FALSE
389028	miRNA_expression	hsa-mir-3922	GO_ETHANOLAMINE_CONTAINING_COMPOUND_METABOLIC_PROCESS	BLCA	2.7e-15	2.8e-08	FALSE
389029	miRNA_expression	hsa-mir-3944	GO_ETHANOLAMINE_CONTAINING_COMPOUND_METABOLIC_PROCESS	BLCA	1.9e-10	0.0019	FALSE
389030	miRNA_expression	hsa-mir-423	GO_ETHANOLAMINE_CONTAINING_COMPOUND_METABOLIC_PROCESS	BLCA	4.1e-12	4.2e-05	FALSE
389031	miRNA_expression	hsa-mir-425	GO_ETHANOLAMINE_CONTAINING_COMPOUND_METABOLIC_PROCESS	BLCA	1.4e-12	1.5e-05	FALSE
389032	miRNA_expression	hsa-mir-429	GO_ETHANOLAMINE_CONTAINING_COMPOUND_METABOLIC_PROCESS	BLCA	4.9e-31	5e-24	FALSE
389033	miRNA_expression	hsa-mir-548f-1	GO_ETHANOLAMINE_CONTAINING_COMPOUND_METABOLIC_PROCESS	BLCA	4.6e-10	0.0047	FALSE
389034	miRNA_expression	hsa-mir-551b	GO_ETHANOLAMINE_CONTAINING_COMPOUND_METABOLIC_PROCESS	BLCA	1.2e-09	0.013	FALSE
389035	miRNA_expression	hsa-mir-556	GO_ETHANOLAMINE_CONTAINING_COMPOUND_METABOLIC_PROCESS	BLCA	2.6e-09	0.026	FALSE
389036	miRNA_expression	hsa-mir-584	GO_ETHANOLAMINE_CONTAINING_COMPOUND_METABOLIC_PROCESS	BLCA	1.2e-13	1.2e-06	FALSE
389037	miRNA_expression	hsa-mir-598	GO_ETHANOLAMINE_CONTAINING_COMPOUND_METABOLIC_PROCESS	BLCA	4.2e-10	0.0043	FALSE
389038	miRNA_expression	hsa-mir-659	GO_ETHANOLAMINE_CONTAINING_COMPOUND_METABOLIC_PROCESS	BLCA	8.2e-11	0.00084	FALSE
389039	miRNA_expression	hsa-mir-664	GO_ETHANOLAMINE_CONTAINING_COMPOUND_METABOLIC_PROCESS	BLCA	1e-14	1e-07	FALSE
389040	miRNA_expression	hsa-mir-934	GO_ETHANOLAMINE_CONTAINING_COMPOUND_METABOLIC_PROCESS	BLCA	2.1e-33	2.1e-26	TRUE
389041	miRNA_expression	hsa-mir-940	GO_ETHANOLAMINE_CONTAINING_COMPOUND_METABOLIC_PROCESS	BLCA	6.4e-11	0.00066	FALSE
389042	miRNA_expression	hsa-mir-96	GO_ETHANOLAMINE_CONTAINING_COMPOUND_METABOLIC_PROCESS	BLCA	2.7e-12	2.7e-05	FALSE
389043	miRNA_expression	hsa-mir-98	GO_ETHANOLAMINE_CONTAINING_COMPOUND_METABOLIC_PROCESS	BLCA	5.6e-18	5.7e-11	FALSE
389044	miRNA_expression	hsa-mir-99b	GO_ETHANOLAMINE_CONTAINING_COMPOUND_METABOLIC_PROCESS	BLCA	3.9e-13	4e-06	FALSE
389045	miRNA_expression	hsa-let-7d	GO_ETHANOLAMINE_CONTAINING_COMPOUND_METABOLIC_PROCESS	BRCA	1.1e-22	1.1e-15	FALSE
389046	miRNA_expression	hsa-let-7g	GO_ETHANOLAMINE_CONTAINING_COMPOUND_METABOLIC_PROCESS	BRCA	1.4e-11	0.00014	FALSE
389047	miRNA_expression	hsa-let-7i	GO_ETHANOLAMINE_CONTAINING_COMPOUND_METABOLIC_PROCESS	BRCA	1.1e-39	1.1e-32	FALSE
389048	miRNA_expression	hsa-mir-103-2	GO_ETHANOLAMINE_CONTAINING_COMPOUND_METABOLIC_PROCESS	BRCA	6.6e-12	6.7e-05	FALSE
389049	miRNA_expression	hsa-mir-105-1	GO_ETHANOLAMINE_CONTAINING_COMPOUND_METABOLIC_PROCESS	BRCA	8.1e-20	8.3e-13	FALSE
389050	miRNA_expression	hsa-mir-105-2	GO_ETHANOLAMINE_CONTAINING_COMPOUND_METABOLIC_PROCESS	BRCA	2.2e-21	2.3e-14	FALSE
389051	miRNA_expression	hsa-mir-106b	GO_ETHANOLAMINE_CONTAINING_COMPOUND_METABOLIC_PROCESS	BRCA	3.4e-34	3.5e-27	FALSE
389052	miRNA_expression	hsa-mir-10a	GO_ETHANOLAMINE_CONTAINING_COMPOUND_METABOLIC_PROCESS	BRCA	1.5e-22	1.5e-15	FALSE
389053	miRNA_expression	hsa-mir-10b	GO_ETHANOLAMINE_CONTAINING_COMPOUND_METABOLIC_PROCESS	BRCA	2.3e-15	2.4e-08	FALSE
389054	miRNA_expression	hsa-mir-1226	GO_ETHANOLAMINE_CONTAINING_COMPOUND_METABOLIC_PROCESS	BRCA	6.7e-11	0.00069	FALSE
389055	miRNA_expression	hsa-mir-1271	GO_ETHANOLAMINE_CONTAINING_COMPOUND_METABOLIC_PROCESS	BRCA	8.8e-14	9.1e-07	FALSE
389056	miRNA_expression	hsa-mir-1274b	GO_ETHANOLAMINE_CONTAINING_COMPOUND_METABOLIC_PROCESS	BRCA	1.6e-09	0.017	FALSE
389057	miRNA_expression	hsa-mir-1276	GO_ETHANOLAMINE_CONTAINING_COMPOUND_METABOLIC_PROCESS	BRCA	9e-10	0.0092	FALSE
389058	miRNA_expression	hsa-mir-1277	GO_ETHANOLAMINE_CONTAINING_COMPOUND_METABOLIC_PROCESS	BRCA	1.8e-09	0.019	FALSE
389059	miRNA_expression	hsa-mir-128-1	GO_ETHANOLAMINE_CONTAINING_COMPOUND_METABOLIC_PROCESS	BRCA	2.4e-16	2.5e-09	FALSE
389060	miRNA_expression	hsa-mir-128-2	GO_ETHANOLAMINE_CONTAINING_COMPOUND_METABOLIC_PROCESS	BRCA	2.3e-15	2.4e-08	FALSE
389061	miRNA_expression	hsa-mir-1283-2	GO_ETHANOLAMINE_CONTAINING_COMPOUND_METABOLIC_PROCESS	BRCA	3.5e-09	0.036	FALSE
389062	miRNA_expression	hsa-mir-129-1	GO_ETHANOLAMINE_CONTAINING_COMPOUND_METABOLIC_PROCESS	BRCA	1.4e-13	1.4e-06	FALSE
389063	miRNA_expression	hsa-mir-129-2	GO_ETHANOLAMINE_CONTAINING_COMPOUND_METABOLIC_PROCESS	BRCA	1.3e-15	1.3e-08	FALSE
389064	miRNA_expression	hsa-mir-1296	GO_ETHANOLAMINE_CONTAINING_COMPOUND_METABOLIC_PROCESS	BRCA	7.6e-16	7.8e-09	FALSE
389065	miRNA_expression	hsa-mir-1301	GO_ETHANOLAMINE_CONTAINING_COMPOUND_METABOLIC_PROCESS	BRCA	4.2e-18	4.3e-11	FALSE
389066	miRNA_expression	hsa-mir-1304	GO_ETHANOLAMINE_CONTAINING_COMPOUND_METABOLIC_PROCESS	BRCA	4.7e-19	4.8e-12	FALSE
389067	miRNA_expression	hsa-mir-1306	GO_ETHANOLAMINE_CONTAINING_COMPOUND_METABOLIC_PROCESS	BRCA	3.7e-21	3.8e-14	TRUE
389068	miRNA_expression	hsa-mir-1307	GO_ETHANOLAMINE_CONTAINING_COMPOUND_METABOLIC_PROCESS	BRCA	1.1e-16	1.1e-09	FALSE
389069	miRNA_expression	hsa-mir-130a	GO_ETHANOLAMINE_CONTAINING_COMPOUND_METABOLIC_PROCESS	BRCA	5.2e-15	5.3e-08	FALSE
389070	miRNA_expression	hsa-mir-130b	GO_ETHANOLAMINE_CONTAINING_COMPOUND_METABOLIC_PROCESS	BRCA	8.7e-32	8.9e-25	FALSE
389071	miRNA_expression	hsa-mir-132	GO_ETHANOLAMINE_CONTAINING_COMPOUND_METABOLIC_PROCESS	BRCA	4.2e-11	0.00043	FALSE
389072	miRNA_expression	hsa-mir-135b	GO_ETHANOLAMINE_CONTAINING_COMPOUND_METABOLIC_PROCESS	BRCA	4.8e-49	4.9e-42	FALSE
389073	miRNA_expression	hsa-mir-137	GO_ETHANOLAMINE_CONTAINING_COMPOUND_METABOLIC_PROCESS	BRCA	4.1e-09	0.042	TRUE
389074	miRNA_expression	hsa-mir-138-1	GO_ETHANOLAMINE_CONTAINING_COMPOUND_METABOLIC_PROCESS	BRCA	4.8e-18	4.9e-11	FALSE
389075	miRNA_expression	hsa-mir-138-2	GO_ETHANOLAMINE_CONTAINING_COMPOUND_METABOLIC_PROCESS	BRCA	2.2e-25	2.2e-18	FALSE
389076	miRNA_expression	hsa-mir-140	GO_ETHANOLAMINE_CONTAINING_COMPOUND_METABOLIC_PROCESS	BRCA	1.8e-09	0.018	FALSE
389077	miRNA_expression	hsa-mir-142	GO_ETHANOLAMINE_CONTAINING_COMPOUND_METABOLIC_PROCESS	BRCA	2.5e-13	2.6e-06	FALSE
389078	miRNA_expression	hsa-mir-1468	GO_ETHANOLAMINE_CONTAINING_COMPOUND_METABOLIC_PROCESS	BRCA	1.4e-26	1.4e-19	FALSE
389079	miRNA_expression	hsa-mir-146a	GO_ETHANOLAMINE_CONTAINING_COMPOUND_METABOLIC_PROCESS	BRCA	4.4e-26	4.5e-19	TRUE
389080	miRNA_expression	hsa-mir-146b	GO_ETHANOLAMINE_CONTAINING_COMPOUND_METABOLIC_PROCESS	BRCA	1.3e-30	1.4e-23	FALSE
389081	miRNA_expression	hsa-mir-148a	GO_ETHANOLAMINE_CONTAINING_COMPOUND_METABOLIC_PROCESS	BRCA	1.7e-09	0.017	FALSE
389082	miRNA_expression	hsa-mir-149	GO_ETHANOLAMINE_CONTAINING_COMPOUND_METABOLIC_PROCESS	BRCA	4.7e-19	4.8e-12	FALSE
389083	miRNA_expression	hsa-mir-151	GO_ETHANOLAMINE_CONTAINING_COMPOUND_METABOLIC_PROCESS	BRCA	3.5e-09	0.036	FALSE
389084	miRNA_expression	hsa-mir-155	GO_ETHANOLAMINE_CONTAINING_COMPOUND_METABOLIC_PROCESS	BRCA	3.2e-24	3.3e-17	TRUE
389085	miRNA_expression	hsa-mir-15b	GO_ETHANOLAMINE_CONTAINING_COMPOUND_METABOLIC_PROCESS	BRCA	2.2e-18	2.3e-11	FALSE
389086	miRNA_expression	hsa-mir-16-2	GO_ETHANOLAMINE_CONTAINING_COMPOUND_METABOLIC_PROCESS	BRCA	1.5e-16	1.6e-09	FALSE
389087	miRNA_expression	hsa-mir-17	GO_ETHANOLAMINE_CONTAINING_COMPOUND_METABOLIC_PROCESS	BRCA	2e-40	2e-33	FALSE
389088	miRNA_expression	hsa-mir-181a-2	GO_ETHANOLAMINE_CONTAINING_COMPOUND_METABOLIC_PROCESS	BRCA	2.8e-19	2.9e-12	FALSE
389089	miRNA_expression	hsa-mir-181b-2	GO_ETHANOLAMINE_CONTAINING_COMPOUND_METABOLIC_PROCESS	BRCA	3.6e-12	3.7e-05	FALSE
389090	miRNA_expression	hsa-mir-182	GO_ETHANOLAMINE_CONTAINING_COMPOUND_METABOLIC_PROCESS	BRCA	3.2e-13	3.2e-06	FALSE
389091	miRNA_expression	hsa-mir-184	GO_ETHANOLAMINE_CONTAINING_COMPOUND_METABOLIC_PROCESS	BRCA	7.3e-11	0.00075	TRUE
389092	miRNA_expression	hsa-mir-185	GO_ETHANOLAMINE_CONTAINING_COMPOUND_METABOLIC_PROCESS	BRCA	4.4e-14	4.5e-07	FALSE
389093	miRNA_expression	hsa-mir-186	GO_ETHANOLAMINE_CONTAINING_COMPOUND_METABOLIC_PROCESS	BRCA	2.1e-29	2.1e-22	FALSE
389094	miRNA_expression	hsa-mir-188	GO_ETHANOLAMINE_CONTAINING_COMPOUND_METABOLIC_PROCESS	BRCA	2.1e-32	2.2e-25	FALSE
389095	miRNA_expression	hsa-mir-18a	GO_ETHANOLAMINE_CONTAINING_COMPOUND_METABOLIC_PROCESS	BRCA	1.8e-51	1.8e-44	FALSE
389096	miRNA_expression	hsa-mir-190b	GO_ETHANOLAMINE_CONTAINING_COMPOUND_METABOLIC_PROCESS	BRCA	3.9e-69	4e-62	TRUE
389097	miRNA_expression	hsa-mir-197	GO_ETHANOLAMINE_CONTAINING_COMPOUND_METABOLIC_PROCESS	BRCA	2e-32	2.1e-25	FALSE
389098	miRNA_expression	hsa-mir-1976	GO_ETHANOLAMINE_CONTAINING_COMPOUND_METABOLIC_PROCESS	BRCA	2e-09	0.02	FALSE
389099	miRNA_expression	hsa-mir-19a	GO_ETHANOLAMINE_CONTAINING_COMPOUND_METABOLIC_PROCESS	BRCA	2.3e-30	2.3e-23	FALSE
389100	miRNA_expression	hsa-mir-19b-1	GO_ETHANOLAMINE_CONTAINING_COMPOUND_METABOLIC_PROCESS	BRCA	8.3e-32	8.5e-25	FALSE
389101	miRNA_expression	hsa-mir-19b-2	GO_ETHANOLAMINE_CONTAINING_COMPOUND_METABOLIC_PROCESS	BRCA	1.6e-24	1.7e-17	FALSE
389102	miRNA_expression	hsa-mir-20a	GO_ETHANOLAMINE_CONTAINING_COMPOUND_METABOLIC_PROCESS	BRCA	2.7e-27	2.8e-20	FALSE
389103	miRNA_expression	hsa-mir-210	GO_ETHANOLAMINE_CONTAINING_COMPOUND_METABOLIC_PROCESS	BRCA	9.8e-12	1e-04	FALSE
389104	miRNA_expression	hsa-mir-2110	GO_ETHANOLAMINE_CONTAINING_COMPOUND_METABOLIC_PROCESS	BRCA	5.9e-10	0.006	FALSE
389105	miRNA_expression	hsa-mir-2116	GO_ETHANOLAMINE_CONTAINING_COMPOUND_METABOLIC_PROCESS	BRCA	1.1e-11	0.00011	FALSE
389106	miRNA_expression	hsa-mir-212	GO_ETHANOLAMINE_CONTAINING_COMPOUND_METABOLIC_PROCESS	BRCA	2.9e-19	3e-12	FALSE
389107	miRNA_expression	hsa-mir-221	GO_ETHANOLAMINE_CONTAINING_COMPOUND_METABOLIC_PROCESS	BRCA	1.7e-34	1.8e-27	TRUE
389108	miRNA_expression	hsa-mir-222	GO_ETHANOLAMINE_CONTAINING_COMPOUND_METABOLIC_PROCESS	BRCA	6e-36	6.1e-29	TRUE
389109	miRNA_expression	hsa-mir-223	GO_ETHANOLAMINE_CONTAINING_COMPOUND_METABOLIC_PROCESS	BRCA	7.7e-17	7.9e-10	FALSE
389110	miRNA_expression	hsa-mir-224	GO_ETHANOLAMINE_CONTAINING_COMPOUND_METABOLIC_PROCESS	BRCA	3.7e-37	3.8e-30	FALSE
389111	miRNA_expression	hsa-mir-2355	GO_ETHANOLAMINE_CONTAINING_COMPOUND_METABOLIC_PROCESS	BRCA	2.4e-13	2.4e-06	FALSE
389112	miRNA_expression	hsa-mir-23a	GO_ETHANOLAMINE_CONTAINING_COMPOUND_METABOLIC_PROCESS	BRCA	4.4e-20	4.5e-13	TRUE
389113	miRNA_expression	hsa-mir-24-1	GO_ETHANOLAMINE_CONTAINING_COMPOUND_METABOLIC_PROCESS	BRCA	2e-09	0.021	FALSE
389114	miRNA_expression	hsa-mir-24-2	GO_ETHANOLAMINE_CONTAINING_COMPOUND_METABOLIC_PROCESS	BRCA	2.3e-36	2.3e-29	FALSE
389115	miRNA_expression	hsa-mir-25	GO_ETHANOLAMINE_CONTAINING_COMPOUND_METABOLIC_PROCESS	BRCA	1.6e-18	1.6e-11	FALSE
389116	miRNA_expression	hsa-mir-27a	GO_ETHANOLAMINE_CONTAINING_COMPOUND_METABOLIC_PROCESS	BRCA	2.3e-23	2.3e-16	TRUE
389117	miRNA_expression	hsa-mir-28	GO_ETHANOLAMINE_CONTAINING_COMPOUND_METABOLIC_PROCESS	BRCA	1.9e-15	2e-08	FALSE
389118	miRNA_expression	hsa-mir-29c	GO_ETHANOLAMINE_CONTAINING_COMPOUND_METABOLIC_PROCESS	BRCA	1.8e-15	1.8e-08	TRUE
389119	miRNA_expression	hsa-mir-301a	GO_ETHANOLAMINE_CONTAINING_COMPOUND_METABOLIC_PROCESS	BRCA	5.3e-14	5.4e-07	FALSE
389120	miRNA_expression	hsa-mir-301b	GO_ETHANOLAMINE_CONTAINING_COMPOUND_METABOLIC_PROCESS	BRCA	1.2e-26	1.2e-19	FALSE
389121	miRNA_expression	hsa-mir-30c-1	GO_ETHANOLAMINE_CONTAINING_COMPOUND_METABOLIC_PROCESS	BRCA	2.9e-13	3e-06	FALSE
389122	miRNA_expression	hsa-mir-30e	GO_ETHANOLAMINE_CONTAINING_COMPOUND_METABOLIC_PROCESS	BRCA	9.1e-15	9.3e-08	FALSE
389123	miRNA_expression	hsa-mir-31	GO_ETHANOLAMINE_CONTAINING_COMPOUND_METABOLIC_PROCESS	BRCA	7.1e-12	7.3e-05	FALSE
389124	miRNA_expression	hsa-mir-3136	GO_ETHANOLAMINE_CONTAINING_COMPOUND_METABOLIC_PROCESS	BRCA	5.5e-13	5.7e-06	FALSE
389125	miRNA_expression	hsa-mir-3156-2	GO_ETHANOLAMINE_CONTAINING_COMPOUND_METABOLIC_PROCESS	BRCA	4.4e-10	0.0045	FALSE
389126	miRNA_expression	hsa-mir-3156-3	GO_ETHANOLAMINE_CONTAINING_COMPOUND_METABOLIC_PROCESS	BRCA	7.9e-10	0.0081	FALSE
389127	miRNA_expression	hsa-mir-32	GO_ETHANOLAMINE_CONTAINING_COMPOUND_METABOLIC_PROCESS	BRCA	2.8e-10	0.0029	FALSE
389128	miRNA_expression	hsa-mir-3200	GO_ETHANOLAMINE_CONTAINING_COMPOUND_METABOLIC_PROCESS	BRCA	3.6e-18	3.6e-11	FALSE
389129	miRNA_expression	hsa-mir-324	GO_ETHANOLAMINE_CONTAINING_COMPOUND_METABOLIC_PROCESS	BRCA	4.4e-20	4.5e-13	FALSE
389130	miRNA_expression	hsa-mir-33a	GO_ETHANOLAMINE_CONTAINING_COMPOUND_METABOLIC_PROCESS	BRCA	1.1e-17	1.2e-10	FALSE
389131	miRNA_expression	hsa-mir-340	GO_ETHANOLAMINE_CONTAINING_COMPOUND_METABOLIC_PROCESS	BRCA	5.3e-14	5.4e-07	FALSE
389132	miRNA_expression	hsa-mir-342	GO_ETHANOLAMINE_CONTAINING_COMPOUND_METABOLIC_PROCESS	BRCA	7.4e-17	7.6e-10	FALSE
389133	miRNA_expression	hsa-mir-345	GO_ETHANOLAMINE_CONTAINING_COMPOUND_METABOLIC_PROCESS	BRCA	5.1e-10	0.0052	FALSE
389134	miRNA_expression	hsa-mir-361	GO_ETHANOLAMINE_CONTAINING_COMPOUND_METABOLIC_PROCESS	BRCA	4.4e-12	4.5e-05	FALSE
389135	miRNA_expression	hsa-mir-3613	GO_ETHANOLAMINE_CONTAINING_COMPOUND_METABOLIC_PROCESS	BRCA	1.6e-12	1.6e-05	FALSE
389136	miRNA_expression	hsa-mir-362	GO_ETHANOLAMINE_CONTAINING_COMPOUND_METABOLIC_PROCESS	BRCA	3.4e-22	3.5e-15	FALSE
389137	miRNA_expression	hsa-mir-3622a	GO_ETHANOLAMINE_CONTAINING_COMPOUND_METABOLIC_PROCESS	BRCA	7.2e-11	0.00074	FALSE
389138	miRNA_expression	hsa-mir-3647	GO_ETHANOLAMINE_CONTAINING_COMPOUND_METABOLIC_PROCESS	BRCA	8.7e-13	9e-06	FALSE
389139	miRNA_expression	hsa-mir-3648	GO_ETHANOLAMINE_CONTAINING_COMPOUND_METABOLIC_PROCESS	BRCA	2e-09	0.021	FALSE
389140	miRNA_expression	hsa-mir-3651	GO_ETHANOLAMINE_CONTAINING_COMPOUND_METABOLIC_PROCESS	BRCA	4.3e-09	0.044	FALSE
389141	miRNA_expression	hsa-mir-3676	GO_ETHANOLAMINE_CONTAINING_COMPOUND_METABOLIC_PROCESS	BRCA	3.8e-11	0.00039	FALSE
389142	miRNA_expression	hsa-mir-3678	GO_ETHANOLAMINE_CONTAINING_COMPOUND_METABOLIC_PROCESS	BRCA	4.4e-12	4.6e-05	FALSE
389143	miRNA_expression	hsa-mir-3680	GO_ETHANOLAMINE_CONTAINING_COMPOUND_METABOLIC_PROCESS	BRCA	4.4e-13	4.5e-06	FALSE
389144	miRNA_expression	hsa-mir-3682	GO_ETHANOLAMINE_CONTAINING_COMPOUND_METABOLIC_PROCESS	BRCA	9.7e-25	9.9e-18	FALSE
389145	miRNA_expression	hsa-mir-3687	GO_ETHANOLAMINE_CONTAINING_COMPOUND_METABOLIC_PROCESS	BRCA	3e-13	3.1e-06	FALSE
389146	miRNA_expression	hsa-mir-3691	GO_ETHANOLAMINE_CONTAINING_COMPOUND_METABOLIC_PROCESS	BRCA	3.5e-10	0.0036	FALSE
389147	miRNA_expression	hsa-mir-374a	GO_ETHANOLAMINE_CONTAINING_COMPOUND_METABOLIC_PROCESS	BRCA	4e-10	0.0041	TRUE
389148	miRNA_expression	hsa-mir-374b	GO_ETHANOLAMINE_CONTAINING_COMPOUND_METABOLIC_PROCESS	BRCA	1.7e-10	0.0017	FALSE
389149	miRNA_expression	hsa-mir-375	GO_ETHANOLAMINE_CONTAINING_COMPOUND_METABOLIC_PROCESS	BRCA	3.3e-35	3.4e-28	TRUE
389150	miRNA_expression	hsa-mir-378	GO_ETHANOLAMINE_CONTAINING_COMPOUND_METABOLIC_PROCESS	BRCA	1.6e-39	1.6e-32	FALSE
389151	miRNA_expression	hsa-mir-378c	GO_ETHANOLAMINE_CONTAINING_COMPOUND_METABOLIC_PROCESS	BRCA	1.4e-32	1.5e-25	FALSE
389152	miRNA_expression	hsa-mir-3922	GO_ETHANOLAMINE_CONTAINING_COMPOUND_METABOLIC_PROCESS	BRCA	8.2e-16	8.4e-09	FALSE
389153	miRNA_expression	hsa-mir-3928	GO_ETHANOLAMINE_CONTAINING_COMPOUND_METABOLIC_PROCESS	BRCA	1.4e-09	0.014	FALSE
389154	miRNA_expression	hsa-mir-3934	GO_ETHANOLAMINE_CONTAINING_COMPOUND_METABOLIC_PROCESS	BRCA	1.3e-18	1.3e-11	FALSE
389155	miRNA_expression	hsa-mir-3940	GO_ETHANOLAMINE_CONTAINING_COMPOUND_METABOLIC_PROCESS	BRCA	2e-13	2.1e-06	FALSE
389156	miRNA_expression	hsa-mir-421	GO_ETHANOLAMINE_CONTAINING_COMPOUND_METABOLIC_PROCESS	BRCA	7.8e-21	8e-14	FALSE
389157	miRNA_expression	hsa-mir-449a	GO_ETHANOLAMINE_CONTAINING_COMPOUND_METABOLIC_PROCESS	BRCA	4.1e-21	4.2e-14	FALSE
389158	miRNA_expression	hsa-mir-449b	GO_ETHANOLAMINE_CONTAINING_COMPOUND_METABOLIC_PROCESS	BRCA	1e-16	1e-09	FALSE
389159	miRNA_expression	hsa-mir-452	GO_ETHANOLAMINE_CONTAINING_COMPOUND_METABOLIC_PROCESS	BRCA	6.1e-41	6.3e-34	FALSE
389160	miRNA_expression	hsa-mir-455	GO_ETHANOLAMINE_CONTAINING_COMPOUND_METABOLIC_PROCESS	BRCA	2.2e-35	2.3e-28	FALSE
389161	miRNA_expression	hsa-mir-500a	GO_ETHANOLAMINE_CONTAINING_COMPOUND_METABOLIC_PROCESS	BRCA	1.4e-33	1.4e-26	FALSE
389162	miRNA_expression	hsa-mir-500b	GO_ETHANOLAMINE_CONTAINING_COMPOUND_METABOLIC_PROCESS	BRCA	3e-35	3.1e-28	FALSE
389163	miRNA_expression	hsa-mir-501	GO_ETHANOLAMINE_CONTAINING_COMPOUND_METABOLIC_PROCESS	BRCA	2.5e-28	2.5e-21	FALSE
389164	miRNA_expression	hsa-mir-502	GO_ETHANOLAMINE_CONTAINING_COMPOUND_METABOLIC_PROCESS	BRCA	1.5e-36	1.6e-29	FALSE
389165	miRNA_expression	hsa-mir-505	GO_ETHANOLAMINE_CONTAINING_COMPOUND_METABOLIC_PROCESS	BRCA	3.3e-43	3.4e-36	FALSE
389166	miRNA_expression	hsa-mir-511-1	GO_ETHANOLAMINE_CONTAINING_COMPOUND_METABOLIC_PROCESS	BRCA	2.6e-15	2.6e-08	FALSE
389167	miRNA_expression	hsa-mir-511-2	GO_ETHANOLAMINE_CONTAINING_COMPOUND_METABOLIC_PROCESS	BRCA	2.4e-16	2.5e-09	FALSE
389168	miRNA_expression	hsa-mir-516a-1	GO_ETHANOLAMINE_CONTAINING_COMPOUND_METABOLIC_PROCESS	BRCA	3.9e-23	4e-16	FALSE
389169	miRNA_expression	hsa-mir-516a-2	GO_ETHANOLAMINE_CONTAINING_COMPOUND_METABOLIC_PROCESS	BRCA	3.1e-25	3.2e-18	FALSE
389170	miRNA_expression	hsa-mir-517a	GO_ETHANOLAMINE_CONTAINING_COMPOUND_METABOLIC_PROCESS	BRCA	1e-13	1e-06	FALSE
389171	miRNA_expression	hsa-mir-517b	GO_ETHANOLAMINE_CONTAINING_COMPOUND_METABOLIC_PROCESS	BRCA	1.8e-13	1.8e-06	TRUE
389172	miRNA_expression	hsa-mir-518e	GO_ETHANOLAMINE_CONTAINING_COMPOUND_METABOLIC_PROCESS	BRCA	6.7e-19	6.8e-12	FALSE
389173	miRNA_expression	hsa-mir-519a-1	GO_ETHANOLAMINE_CONTAINING_COMPOUND_METABOLIC_PROCESS	BRCA	1.8e-29	1.8e-22	FALSE
389174	miRNA_expression	hsa-mir-519a-2	GO_ETHANOLAMINE_CONTAINING_COMPOUND_METABOLIC_PROCESS	BRCA	1.8e-25	1.8e-18	FALSE
389175	miRNA_expression	hsa-mir-520b	GO_ETHANOLAMINE_CONTAINING_COMPOUND_METABOLIC_PROCESS	BRCA	1.2e-15	1.3e-08	FALSE
389176	miRNA_expression	hsa-mir-522	GO_ETHANOLAMINE_CONTAINING_COMPOUND_METABOLIC_PROCESS	BRCA	4.9e-29	5.1e-22	FALSE
389177	miRNA_expression	hsa-mir-526b	GO_ETHANOLAMINE_CONTAINING_COMPOUND_METABOLIC_PROCESS	BRCA	2.2e-12	2.3e-05	FALSE
389178	miRNA_expression	hsa-mir-532	GO_ETHANOLAMINE_CONTAINING_COMPOUND_METABOLIC_PROCESS	BRCA	8.4e-39	8.6e-32	FALSE
389179	miRNA_expression	hsa-mir-545	GO_ETHANOLAMINE_CONTAINING_COMPOUND_METABOLIC_PROCESS	BRCA	1e-14	1e-07	FALSE
389180	miRNA_expression	hsa-mir-548b	GO_ETHANOLAMINE_CONTAINING_COMPOUND_METABOLIC_PROCESS	BRCA	1.1e-14	1.1e-07	FALSE
389181	miRNA_expression	hsa-mir-548d-2	GO_ETHANOLAMINE_CONTAINING_COMPOUND_METABOLIC_PROCESS	BRCA	1.9e-13	1.9e-06	FALSE
389182	miRNA_expression	hsa-mir-548s	GO_ETHANOLAMINE_CONTAINING_COMPOUND_METABOLIC_PROCESS	BRCA	1.1e-17	1.1e-10	FALSE
389183	miRNA_expression	hsa-mir-550a-1	GO_ETHANOLAMINE_CONTAINING_COMPOUND_METABOLIC_PROCESS	BRCA	2.1e-16	2.1e-09	FALSE
389184	miRNA_expression	hsa-mir-550a-2	GO_ETHANOLAMINE_CONTAINING_COMPOUND_METABOLIC_PROCESS	BRCA	1.2e-12	1.2e-05	FALSE
389185	miRNA_expression	hsa-mir-551a	GO_ETHANOLAMINE_CONTAINING_COMPOUND_METABOLIC_PROCESS	BRCA	3.5e-13	3.6e-06	FALSE
389186	miRNA_expression	hsa-mir-576	GO_ETHANOLAMINE_CONTAINING_COMPOUND_METABOLIC_PROCESS	BRCA	6.7e-23	6.8e-16	FALSE
389187	miRNA_expression	hsa-mir-577	GO_ETHANOLAMINE_CONTAINING_COMPOUND_METABOLIC_PROCESS	BRCA	4.2e-46	4.3e-39	FALSE
389188	miRNA_expression	hsa-mir-579	GO_ETHANOLAMINE_CONTAINING_COMPOUND_METABOLIC_PROCESS	BRCA	3.9e-16	4e-09	FALSE
389189	miRNA_expression	hsa-mir-584	GO_ETHANOLAMINE_CONTAINING_COMPOUND_METABOLIC_PROCESS	BRCA	1.7e-39	1.7e-32	FALSE
389190	miRNA_expression	hsa-mir-590	GO_ETHANOLAMINE_CONTAINING_COMPOUND_METABOLIC_PROCESS	BRCA	6.2e-31	6.4e-24	FALSE
389191	miRNA_expression	hsa-mir-598	GO_ETHANOLAMINE_CONTAINING_COMPOUND_METABOLIC_PROCESS	BRCA	4e-09	0.041	FALSE
389192	miRNA_expression	hsa-mir-616	GO_ETHANOLAMINE_CONTAINING_COMPOUND_METABOLIC_PROCESS	BRCA	1.2e-12	1.2e-05	FALSE
389193	miRNA_expression	hsa-mir-660	GO_ETHANOLAMINE_CONTAINING_COMPOUND_METABOLIC_PROCESS	BRCA	5.6e-27	5.8e-20	FALSE
389194	miRNA_expression	hsa-mir-671	GO_ETHANOLAMINE_CONTAINING_COMPOUND_METABOLIC_PROCESS	BRCA	3.9e-17	4e-10	FALSE
389195	miRNA_expression	hsa-mir-744	GO_ETHANOLAMINE_CONTAINING_COMPOUND_METABOLIC_PROCESS	BRCA	1.9e-09	0.02	FALSE
389196	miRNA_expression	hsa-mir-766	GO_ETHANOLAMINE_CONTAINING_COMPOUND_METABOLIC_PROCESS	BRCA	1e-20	1.1e-13	FALSE
389197	miRNA_expression	hsa-mir-767	GO_ETHANOLAMINE_CONTAINING_COMPOUND_METABOLIC_PROCESS	BRCA	5.3e-19	5.5e-12	FALSE
389198	miRNA_expression	hsa-mir-877	GO_ETHANOLAMINE_CONTAINING_COMPOUND_METABOLIC_PROCESS	BRCA	1.7e-30	1.8e-23	FALSE
389199	miRNA_expression	hsa-mir-885	GO_ETHANOLAMINE_CONTAINING_COMPOUND_METABOLIC_PROCESS	BRCA	2.8e-09	0.028	FALSE
389200	miRNA_expression	hsa-mir-9-1	GO_ETHANOLAMINE_CONTAINING_COMPOUND_METABOLIC_PROCESS	BRCA	1.3e-29	1.3e-22	FALSE
389201	miRNA_expression	hsa-mir-9-2	GO_ETHANOLAMINE_CONTAINING_COMPOUND_METABOLIC_PROCESS	BRCA	2.5e-29	2.6e-22	FALSE
389202	miRNA_expression	hsa-mir-9-3	GO_ETHANOLAMINE_CONTAINING_COMPOUND_METABOLIC_PROCESS	BRCA	1.1e-20	1.2e-13	FALSE
389203	miRNA_expression	hsa-mir-92a-1	GO_ETHANOLAMINE_CONTAINING_COMPOUND_METABOLIC_PROCESS	BRCA	6.1e-28	6.3e-21	FALSE
389204	miRNA_expression	hsa-mir-92a-2	GO_ETHANOLAMINE_CONTAINING_COMPOUND_METABOLIC_PROCESS	BRCA	4e-34	4.1e-27	FALSE
389205	miRNA_expression	hsa-mir-93	GO_ETHANOLAMINE_CONTAINING_COMPOUND_METABOLIC_PROCESS	BRCA	1.7e-18	1.8e-11	FALSE
389206	miRNA_expression	hsa-mir-934	GO_ETHANOLAMINE_CONTAINING_COMPOUND_METABOLIC_PROCESS	BRCA	6.1e-47	6.3e-40	FALSE
389207	miRNA_expression	hsa-mir-937	GO_ETHANOLAMINE_CONTAINING_COMPOUND_METABOLIC_PROCESS	BRCA	4.2e-17	4.3e-10	FALSE
389208	miRNA_expression	hsa-mir-942	GO_ETHANOLAMINE_CONTAINING_COMPOUND_METABOLIC_PROCESS	BRCA	7.9e-31	8.1e-24	FALSE
389209	miRNA_expression	hsa-mir-98	GO_ETHANOLAMINE_CONTAINING_COMPOUND_METABOLIC_PROCESS	BRCA	1.1e-16	1.1e-09	FALSE
389210	miRNA_expression	hsa-mir-106a	GO_ETHANOLAMINE_CONTAINING_COMPOUND_METABOLIC_PROCESS	CESC	4.3e-10	0.0044	NA
389211	miRNA_expression	hsa-mir-10a	GO_ETHANOLAMINE_CONTAINING_COMPOUND_METABOLIC_PROCESS	CESC	5.3e-20	5.5e-13	NA
389212	miRNA_expression	hsa-mir-1180	GO_ETHANOLAMINE_CONTAINING_COMPOUND_METABOLIC_PROCESS	CESC	1e-10	0.0011	NA
389213	miRNA_expression	hsa-mir-125a	GO_ETHANOLAMINE_CONTAINING_COMPOUND_METABOLIC_PROCESS	CESC	8e-10	0.0082	NA
389214	miRNA_expression	hsa-mir-1266	GO_ETHANOLAMINE_CONTAINING_COMPOUND_METABOLIC_PROCESS	CESC	7.7e-14	7.9e-07	NA
389215	miRNA_expression	hsa-mir-1287	GO_ETHANOLAMINE_CONTAINING_COMPOUND_METABOLIC_PROCESS	CESC	4.7e-13	4.8e-06	NA
389216	miRNA_expression	hsa-mir-1293	GO_ETHANOLAMINE_CONTAINING_COMPOUND_METABOLIC_PROCESS	CESC	4.3e-25	4.4e-18	NA
389217	miRNA_expression	hsa-mir-137	GO_ETHANOLAMINE_CONTAINING_COMPOUND_METABOLIC_PROCESS	CESC	2e-09	0.02	NA
389218	miRNA_expression	hsa-mir-152	GO_ETHANOLAMINE_CONTAINING_COMPOUND_METABOLIC_PROCESS	CESC	1e-09	0.011	NA
389219	miRNA_expression	hsa-mir-18b	GO_ETHANOLAMINE_CONTAINING_COMPOUND_METABOLIC_PROCESS	CESC	1.7e-10	0.0017	NA
389220	miRNA_expression	hsa-mir-191	GO_ETHANOLAMINE_CONTAINING_COMPOUND_METABOLIC_PROCESS	CESC	7.3e-12	7.5e-05	NA
389221	miRNA_expression	hsa-mir-192	GO_ETHANOLAMINE_CONTAINING_COMPOUND_METABOLIC_PROCESS	CESC	7.4e-13	7.6e-06	NA
389222	miRNA_expression	hsa-mir-194-1	GO_ETHANOLAMINE_CONTAINING_COMPOUND_METABOLIC_PROCESS	CESC	2.6e-13	2.6e-06	NA
389223	miRNA_expression	hsa-mir-194-2	GO_ETHANOLAMINE_CONTAINING_COMPOUND_METABOLIC_PROCESS	CESC	3.1e-14	3.2e-07	NA
389224	miRNA_expression	hsa-mir-200a	GO_ETHANOLAMINE_CONTAINING_COMPOUND_METABOLIC_PROCESS	CESC	3.6e-11	0.00036	NA
389225	miRNA_expression	hsa-mir-200b	GO_ETHANOLAMINE_CONTAINING_COMPOUND_METABOLIC_PROCESS	CESC	1.3e-12	1.3e-05	NA
389226	miRNA_expression	hsa-mir-203	GO_ETHANOLAMINE_CONTAINING_COMPOUND_METABOLIC_PROCESS	CESC	2.3e-22	2.4e-15	NA
389227	miRNA_expression	hsa-mir-205	GO_ETHANOLAMINE_CONTAINING_COMPOUND_METABOLIC_PROCESS	CESC	1.5e-27	1.6e-20	NA
389228	miRNA_expression	hsa-mir-20b	GO_ETHANOLAMINE_CONTAINING_COMPOUND_METABOLIC_PROCESS	CESC	4.9e-11	5e-04	NA
389229	miRNA_expression	hsa-mir-22	GO_ETHANOLAMINE_CONTAINING_COMPOUND_METABOLIC_PROCESS	CESC	4.4e-10	0.0045	NA
389230	miRNA_expression	hsa-mir-221	GO_ETHANOLAMINE_CONTAINING_COMPOUND_METABOLIC_PROCESS	CESC	5e-18	5.1e-11	NA
389231	miRNA_expression	hsa-mir-222	GO_ETHANOLAMINE_CONTAINING_COMPOUND_METABOLIC_PROCESS	CESC	9.6e-17	9.8e-10	NA
389232	miRNA_expression	hsa-mir-23a	GO_ETHANOLAMINE_CONTAINING_COMPOUND_METABOLIC_PROCESS	CESC	3.6e-11	0.00037	NA
389233	miRNA_expression	hsa-mir-24-2	GO_ETHANOLAMINE_CONTAINING_COMPOUND_METABOLIC_PROCESS	CESC	2.4e-09	0.025	NA
389234	miRNA_expression	hsa-mir-27a	GO_ETHANOLAMINE_CONTAINING_COMPOUND_METABOLIC_PROCESS	CESC	6.4e-14	6.6e-07	NA
389235	miRNA_expression	hsa-mir-27b	GO_ETHANOLAMINE_CONTAINING_COMPOUND_METABOLIC_PROCESS	CESC	1.7e-09	0.018	NA
389236	miRNA_expression	hsa-mir-30a	GO_ETHANOLAMINE_CONTAINING_COMPOUND_METABOLIC_PROCESS	CESC	6.2e-14	6.4e-07	NA
389237	miRNA_expression	hsa-mir-3170	GO_ETHANOLAMINE_CONTAINING_COMPOUND_METABOLIC_PROCESS	CESC	2.4e-13	2.5e-06	NA
389238	miRNA_expression	hsa-mir-3189	GO_ETHANOLAMINE_CONTAINING_COMPOUND_METABOLIC_PROCESS	CESC	2.5e-10	0.0026	NA
389239	miRNA_expression	hsa-mir-363	GO_ETHANOLAMINE_CONTAINING_COMPOUND_METABOLIC_PROCESS	CESC	1.2e-10	0.0012	NA
389240	miRNA_expression	hsa-mir-375	GO_ETHANOLAMINE_CONTAINING_COMPOUND_METABOLIC_PROCESS	CESC	1.1e-22	1.1e-15	NA
389241	miRNA_expression	hsa-mir-429	GO_ETHANOLAMINE_CONTAINING_COMPOUND_METABOLIC_PROCESS	CESC	2.2e-10	0.0023	NA
389242	miRNA_expression	hsa-mir-556	GO_ETHANOLAMINE_CONTAINING_COMPOUND_METABOLIC_PROCESS	CESC	3.1e-10	0.0032	NA
389243	miRNA_expression	hsa-mir-559	GO_ETHANOLAMINE_CONTAINING_COMPOUND_METABOLIC_PROCESS	CESC	5.8e-11	6e-04	NA
389244	miRNA_expression	hsa-mir-577	GO_ETHANOLAMINE_CONTAINING_COMPOUND_METABOLIC_PROCESS	CESC	1.7e-10	0.0018	NA
389245	miRNA_expression	hsa-mir-592	GO_ETHANOLAMINE_CONTAINING_COMPOUND_METABOLIC_PROCESS	CESC	6.5e-11	0.00067	NA
389246	miRNA_expression	hsa-mir-92b	GO_ETHANOLAMINE_CONTAINING_COMPOUND_METABOLIC_PROCESS	CESC	4e-10	0.0041	NA
389247	miRNA_expression	hsa-mir-944	GO_ETHANOLAMINE_CONTAINING_COMPOUND_METABOLIC_PROCESS	CESC	1.1e-32	1.1e-25	NA
389248	miRNA_expression	hsa-mir-99b	GO_ETHANOLAMINE_CONTAINING_COMPOUND_METABOLIC_PROCESS	CESC	6.3e-11	0.00065	NA
389249	miRNA_expression	hsa-mir-1275	GO_ETHANOLAMINE_CONTAINING_COMPOUND_METABOLIC_PROCESS	COADREAD	3.6e-09	0.037	FALSE
389250	miRNA_expression	hsa-mir-155	GO_ETHANOLAMINE_CONTAINING_COMPOUND_METABOLIC_PROCESS	COADREAD	6.3e-10	0.0065	FALSE
389251	miRNA_expression	hsa-mir-181d	GO_ETHANOLAMINE_CONTAINING_COMPOUND_METABOLIC_PROCESS	COADREAD	2.9e-09	0.029	FALSE
389252	miRNA_expression	hsa-mir-548f-1	GO_ETHANOLAMINE_CONTAINING_COMPOUND_METABOLIC_PROCESS	COADREAD	6.5e-10	0.0066	FALSE
389253	miRNA_expression	hsa-mir-552	GO_ETHANOLAMINE_CONTAINING_COMPOUND_METABOLIC_PROCESS	COADREAD	1.7e-15	1.8e-08	FALSE
389254	miRNA_expression	hsa-mir-592	GO_ETHANOLAMINE_CONTAINING_COMPOUND_METABOLIC_PROCESS	COADREAD	9.2e-13	9.5e-06	FALSE
389255	miRNA_expression	hsa-mir-625	GO_ETHANOLAMINE_CONTAINING_COMPOUND_METABOLIC_PROCESS	COADREAD	2.4e-11	0.00025	FALSE
389256	miRNA_expression	hsa-mir-92a-1	GO_ETHANOLAMINE_CONTAINING_COMPOUND_METABOLIC_PROCESS	COADREAD	1.3e-09	0.013	FALSE
389257	miRNA_expression	hsa-mir-92b	GO_ETHANOLAMINE_CONTAINING_COMPOUND_METABOLIC_PROCESS	COADREAD	1.5e-13	1.6e-06	FALSE
389258	miRNA_expression	hsa-mir-1275	GO_ETHANOLAMINE_CONTAINING_COMPOUND_METABOLIC_PROCESS	COAD	2.4e-09	0.025	NA
389259	miRNA_expression	hsa-mir-548f-1	GO_ETHANOLAMINE_CONTAINING_COMPOUND_METABOLIC_PROCESS	COAD	1.7e-10	0.0017	NA
389260	miRNA_expression	hsa-mir-552	GO_ETHANOLAMINE_CONTAINING_COMPOUND_METABOLIC_PROCESS	COAD	7.8e-14	8e-07	NA
389261	miRNA_expression	hsa-mir-592	GO_ETHANOLAMINE_CONTAINING_COMPOUND_METABOLIC_PROCESS	COAD	3.2e-12	3.3e-05	NA
389262	miRNA_expression	hsa-mir-625	GO_ETHANOLAMINE_CONTAINING_COMPOUND_METABOLIC_PROCESS	COAD	2.1e-11	0.00021	NA
389263	miRNA_expression	hsa-mir-92b	GO_ETHANOLAMINE_CONTAINING_COMPOUND_METABOLIC_PROCESS	COAD	2.8e-11	0.00029	NA
389264	miRNA_expression	hsa-let-7g	GO_ETHANOLAMINE_CONTAINING_COMPOUND_METABOLIC_PROCESS	ESCA	2.4e-11	0.00025	FALSE
389265	miRNA_expression	hsa-mir-10a	GO_ETHANOLAMINE_CONTAINING_COMPOUND_METABOLIC_PROCESS	ESCA	2e-13	2e-06	FALSE
389266	miRNA_expression	hsa-mir-1245	GO_ETHANOLAMINE_CONTAINING_COMPOUND_METABOLIC_PROCESS	ESCA	9.1e-10	0.0093	FALSE
389267	miRNA_expression	hsa-mir-1266	GO_ETHANOLAMINE_CONTAINING_COMPOUND_METABOLIC_PROCESS	ESCA	5e-19	5.2e-12	FALSE
389268	miRNA_expression	hsa-mir-1271	GO_ETHANOLAMINE_CONTAINING_COMPOUND_METABOLIC_PROCESS	ESCA	1.5e-11	0.00016	FALSE
389269	miRNA_expression	hsa-mir-1293	GO_ETHANOLAMINE_CONTAINING_COMPOUND_METABOLIC_PROCESS	ESCA	7.3e-18	7.5e-11	FALSE
389270	miRNA_expression	hsa-mir-1305	GO_ETHANOLAMINE_CONTAINING_COMPOUND_METABOLIC_PROCESS	ESCA	1.2e-09	0.012	FALSE
389271	miRNA_expression	hsa-mir-130a	GO_ETHANOLAMINE_CONTAINING_COMPOUND_METABOLIC_PROCESS	ESCA	4.5e-11	0.00046	FALSE
389272	miRNA_expression	hsa-mir-147b	GO_ETHANOLAMINE_CONTAINING_COMPOUND_METABOLIC_PROCESS	ESCA	3.2e-17	3.3e-10	FALSE
389273	miRNA_expression	hsa-mir-149	GO_ETHANOLAMINE_CONTAINING_COMPOUND_METABOLIC_PROCESS	ESCA	7.4e-24	7.6e-17	FALSE
389274	miRNA_expression	hsa-mir-152	GO_ETHANOLAMINE_CONTAINING_COMPOUND_METABOLIC_PROCESS	ESCA	2.1e-19	2.2e-12	FALSE
389275	miRNA_expression	hsa-mir-153-2	GO_ETHANOLAMINE_CONTAINING_COMPOUND_METABOLIC_PROCESS	ESCA	2.8e-11	0.00028	FALSE
389276	miRNA_expression	hsa-mir-187	GO_ETHANOLAMINE_CONTAINING_COMPOUND_METABOLIC_PROCESS	ESCA	2.8e-16	2.9e-09	FALSE
389277	miRNA_expression	hsa-mir-190	GO_ETHANOLAMINE_CONTAINING_COMPOUND_METABOLIC_PROCESS	ESCA	5e-11	0.00051	FALSE
389278	miRNA_expression	hsa-mir-191	GO_ETHANOLAMINE_CONTAINING_COMPOUND_METABOLIC_PROCESS	ESCA	3.4e-14	3.5e-07	FALSE
389279	miRNA_expression	hsa-mir-1910	GO_ETHANOLAMINE_CONTAINING_COMPOUND_METABOLIC_PROCESS	ESCA	1.1e-15	1.1e-08	FALSE
389280	miRNA_expression	hsa-mir-192	GO_ETHANOLAMINE_CONTAINING_COMPOUND_METABOLIC_PROCESS	ESCA	2e-30	2.1e-23	FALSE
389281	miRNA_expression	hsa-mir-193b	GO_ETHANOLAMINE_CONTAINING_COMPOUND_METABOLIC_PROCESS	ESCA	7.7e-22	7.9e-15	FALSE
389282	miRNA_expression	hsa-mir-194-1	GO_ETHANOLAMINE_CONTAINING_COMPOUND_METABOLIC_PROCESS	ESCA	1.2e-30	1.2e-23	FALSE
389283	miRNA_expression	hsa-mir-194-2	GO_ETHANOLAMINE_CONTAINING_COMPOUND_METABOLIC_PROCESS	ESCA	1.1e-30	1.2e-23	FALSE
389284	miRNA_expression	hsa-mir-196a-1	GO_ETHANOLAMINE_CONTAINING_COMPOUND_METABOLIC_PROCESS	ESCA	1.6e-12	1.7e-05	FALSE
389285	miRNA_expression	hsa-mir-196a-2	GO_ETHANOLAMINE_CONTAINING_COMPOUND_METABOLIC_PROCESS	ESCA	2e-11	2e-04	FALSE
389286	miRNA_expression	hsa-mir-200a	GO_ETHANOLAMINE_CONTAINING_COMPOUND_METABOLIC_PROCESS	ESCA	3.2e-13	3.3e-06	FALSE
389287	miRNA_expression	hsa-mir-200b	GO_ETHANOLAMINE_CONTAINING_COMPOUND_METABOLIC_PROCESS	ESCA	2.9e-14	3e-07	FALSE
389288	miRNA_expression	hsa-mir-203	GO_ETHANOLAMINE_CONTAINING_COMPOUND_METABOLIC_PROCESS	ESCA	2e-12	2.1e-05	FALSE
389289	miRNA_expression	hsa-mir-205	GO_ETHANOLAMINE_CONTAINING_COMPOUND_METABOLIC_PROCESS	ESCA	1.2e-30	1.2e-23	FALSE
389290	miRNA_expression	hsa-mir-210	GO_ETHANOLAMINE_CONTAINING_COMPOUND_METABOLIC_PROCESS	ESCA	3.3e-10	0.0034	FALSE
389291	miRNA_expression	hsa-mir-2110	GO_ETHANOLAMINE_CONTAINING_COMPOUND_METABOLIC_PROCESS	ESCA	4.7e-11	0.00048	FALSE
389292	miRNA_expression	hsa-mir-215	GO_ETHANOLAMINE_CONTAINING_COMPOUND_METABOLIC_PROCESS	ESCA	1.2e-29	1.3e-22	FALSE
389293	miRNA_expression	hsa-mir-218-2	GO_ETHANOLAMINE_CONTAINING_COMPOUND_METABOLIC_PROCESS	ESCA	1.1e-12	1.1e-05	FALSE
389294	miRNA_expression	hsa-mir-224	GO_ETHANOLAMINE_CONTAINING_COMPOUND_METABOLIC_PROCESS	ESCA	2.5e-19	2.5e-12	FALSE
389295	miRNA_expression	hsa-mir-2355	GO_ETHANOLAMINE_CONTAINING_COMPOUND_METABOLIC_PROCESS	ESCA	5.9e-11	6e-04	FALSE
389296	miRNA_expression	hsa-mir-23a	GO_ETHANOLAMINE_CONTAINING_COMPOUND_METABOLIC_PROCESS	ESCA	2.3e-17	2.3e-10	FALSE
389297	miRNA_expression	hsa-mir-23b	GO_ETHANOLAMINE_CONTAINING_COMPOUND_METABOLIC_PROCESS	ESCA	1.7e-11	0.00018	FALSE
389298	miRNA_expression	hsa-mir-24-2	GO_ETHANOLAMINE_CONTAINING_COMPOUND_METABOLIC_PROCESS	ESCA	1.7e-10	0.0017	FALSE
389299	miRNA_expression	hsa-mir-27a	GO_ETHANOLAMINE_CONTAINING_COMPOUND_METABOLIC_PROCESS	ESCA	2.9e-15	3e-08	FALSE
389300	miRNA_expression	hsa-mir-27b	GO_ETHANOLAMINE_CONTAINING_COMPOUND_METABOLIC_PROCESS	ESCA	5.3e-12	5.5e-05	FALSE
389301	miRNA_expression	hsa-mir-296	GO_ETHANOLAMINE_CONTAINING_COMPOUND_METABOLIC_PROCESS	ESCA	1.3e-12	1.3e-05	FALSE
389302	miRNA_expression	hsa-mir-3131	GO_ETHANOLAMINE_CONTAINING_COMPOUND_METABOLIC_PROCESS	ESCA	1.2e-16	1.2e-09	FALSE
389303	miRNA_expression	hsa-mir-3189	GO_ETHANOLAMINE_CONTAINING_COMPOUND_METABOLIC_PROCESS	ESCA	1.7e-10	0.0018	FALSE
389304	miRNA_expression	hsa-mir-3199-2	GO_ETHANOLAMINE_CONTAINING_COMPOUND_METABOLIC_PROCESS	ESCA	1.5e-10	0.0015	FALSE
389305	miRNA_expression	hsa-mir-338	GO_ETHANOLAMINE_CONTAINING_COMPOUND_METABOLIC_PROCESS	ESCA	3.8e-18	3.9e-11	FALSE
389306	miRNA_expression	hsa-mir-34b	GO_ETHANOLAMINE_CONTAINING_COMPOUND_METABOLIC_PROCESS	ESCA	2.3e-14	2.3e-07	FALSE
389307	miRNA_expression	hsa-mir-34c	GO_ETHANOLAMINE_CONTAINING_COMPOUND_METABOLIC_PROCESS	ESCA	3e-17	3.1e-10	FALSE
389308	miRNA_expression	hsa-mir-362	GO_ETHANOLAMINE_CONTAINING_COMPOUND_METABOLIC_PROCESS	ESCA	1.1e-16	1.2e-09	FALSE
389309	miRNA_expression	hsa-mir-365-1	GO_ETHANOLAMINE_CONTAINING_COMPOUND_METABOLIC_PROCESS	ESCA	2.1e-15	2.2e-08	FALSE
389310	miRNA_expression	hsa-mir-365-2	GO_ETHANOLAMINE_CONTAINING_COMPOUND_METABOLIC_PROCESS	ESCA	7.9e-16	8.1e-09	FALSE
389311	miRNA_expression	hsa-mir-375	GO_ETHANOLAMINE_CONTAINING_COMPOUND_METABOLIC_PROCESS	ESCA	7.2e-24	7.4e-17	FALSE
389312	miRNA_expression	hsa-mir-429	GO_ETHANOLAMINE_CONTAINING_COMPOUND_METABOLIC_PROCESS	ESCA	4.3e-10	0.0044	FALSE
389313	miRNA_expression	hsa-mir-452	GO_ETHANOLAMINE_CONTAINING_COMPOUND_METABOLIC_PROCESS	ESCA	9.7e-19	9.9e-12	FALSE
389314	miRNA_expression	hsa-mir-500b	GO_ETHANOLAMINE_CONTAINING_COMPOUND_METABOLIC_PROCESS	ESCA	4.9e-14	5.1e-07	FALSE
389315	miRNA_expression	hsa-mir-502	GO_ETHANOLAMINE_CONTAINING_COMPOUND_METABOLIC_PROCESS	ESCA	2e-14	2.1e-07	FALSE
389316	miRNA_expression	hsa-mir-532	GO_ETHANOLAMINE_CONTAINING_COMPOUND_METABOLIC_PROCESS	ESCA	1.3e-17	1.3e-10	FALSE
389317	miRNA_expression	hsa-mir-552	GO_ETHANOLAMINE_CONTAINING_COMPOUND_METABOLIC_PROCESS	ESCA	1.9e-18	2e-11	FALSE
389318	miRNA_expression	hsa-mir-556	GO_ETHANOLAMINE_CONTAINING_COMPOUND_METABOLIC_PROCESS	ESCA	4e-10	0.0041	FALSE
389319	miRNA_expression	hsa-mir-559	GO_ETHANOLAMINE_CONTAINING_COMPOUND_METABOLIC_PROCESS	ESCA	3.5e-10	0.0036	FALSE
389320	miRNA_expression	hsa-mir-577	GO_ETHANOLAMINE_CONTAINING_COMPOUND_METABOLIC_PROCESS	ESCA	3.1e-14	3.2e-07	FALSE
389321	miRNA_expression	hsa-mir-592	GO_ETHANOLAMINE_CONTAINING_COMPOUND_METABOLIC_PROCESS	ESCA	2.5e-17	2.5e-10	FALSE
389322	miRNA_expression	hsa-mir-625	GO_ETHANOLAMINE_CONTAINING_COMPOUND_METABOLIC_PROCESS	ESCA	9.4e-16	9.7e-09	FALSE
389323	miRNA_expression	hsa-mir-660	GO_ETHANOLAMINE_CONTAINING_COMPOUND_METABOLIC_PROCESS	ESCA	3.7e-19	3.8e-12	FALSE
389324	miRNA_expression	hsa-mir-7-1	GO_ETHANOLAMINE_CONTAINING_COMPOUND_METABOLIC_PROCESS	ESCA	4.4e-16	4.5e-09	FALSE
389325	miRNA_expression	hsa-mir-7-2	GO_ETHANOLAMINE_CONTAINING_COMPOUND_METABOLIC_PROCESS	ESCA	1.5e-16	1.6e-09	FALSE
389326	miRNA_expression	hsa-mir-7-3	GO_ETHANOLAMINE_CONTAINING_COMPOUND_METABOLIC_PROCESS	ESCA	1.4e-17	1.4e-10	FALSE
389327	miRNA_expression	hsa-mir-708	GO_ETHANOLAMINE_CONTAINING_COMPOUND_METABOLIC_PROCESS	ESCA	2.5e-24	2.6e-17	FALSE
389328	miRNA_expression	hsa-mir-944	GO_ETHANOLAMINE_CONTAINING_COMPOUND_METABOLIC_PROCESS	ESCA	9.2e-30	9.4e-23	FALSE
389329	miRNA_expression	hsa-mir-95	GO_ETHANOLAMINE_CONTAINING_COMPOUND_METABOLIC_PROCESS	ESCA	2.1e-09	0.022	FALSE
389330	miRNA_expression	hsa-let-7e	GO_ETHANOLAMINE_CONTAINING_COMPOUND_METABOLIC_PROCESS	GBMLGG	4e-16	4.1e-09	NA
389331	miRNA_expression	hsa-let-7i	GO_ETHANOLAMINE_CONTAINING_COMPOUND_METABOLIC_PROCESS	GBMLGG	1.2e-09	0.012	NA
389332	miRNA_expression	hsa-mir-100	GO_ETHANOLAMINE_CONTAINING_COMPOUND_METABOLIC_PROCESS	GBMLGG	1.7e-13	1.8e-06	NA
389333	miRNA_expression	hsa-mir-103-2	GO_ETHANOLAMINE_CONTAINING_COMPOUND_METABOLIC_PROCESS	GBMLGG	1e-11	0.00011	NA
389334	miRNA_expression	hsa-mir-105-1	GO_ETHANOLAMINE_CONTAINING_COMPOUND_METABOLIC_PROCESS	GBMLGG	2.8e-15	2.9e-08	NA
389335	miRNA_expression	hsa-mir-105-2	GO_ETHANOLAMINE_CONTAINING_COMPOUND_METABOLIC_PROCESS	GBMLGG	4.3e-16	4.4e-09	NA
389336	miRNA_expression	hsa-mir-10a	GO_ETHANOLAMINE_CONTAINING_COMPOUND_METABOLIC_PROCESS	GBMLGG	4.6e-22	4.7e-15	NA
389337	miRNA_expression	hsa-mir-1226	GO_ETHANOLAMINE_CONTAINING_COMPOUND_METABOLIC_PROCESS	GBMLGG	3.6e-09	0.037	NA
389338	miRNA_expression	hsa-mir-1228	GO_ETHANOLAMINE_CONTAINING_COMPOUND_METABOLIC_PROCESS	GBMLGG	4.7e-20	4.8e-13	NA
389339	miRNA_expression	hsa-mir-1248	GO_ETHANOLAMINE_CONTAINING_COMPOUND_METABOLIC_PROCESS	GBMLGG	8.7e-23	8.9e-16	NA
389340	miRNA_expression	hsa-mir-125a	GO_ETHANOLAMINE_CONTAINING_COMPOUND_METABOLIC_PROCESS	GBMLGG	7.5e-14	7.7e-07	NA
389341	miRNA_expression	hsa-mir-1266	GO_ETHANOLAMINE_CONTAINING_COMPOUND_METABOLIC_PROCESS	GBMLGG	2.6e-22	2.7e-15	NA
389342	miRNA_expression	hsa-mir-1275	GO_ETHANOLAMINE_CONTAINING_COMPOUND_METABOLIC_PROCESS	GBMLGG	6e-12	6.2e-05	NA
389343	miRNA_expression	hsa-mir-128-1	GO_ETHANOLAMINE_CONTAINING_COMPOUND_METABOLIC_PROCESS	GBMLGG	3.1e-10	0.0032	NA
389344	miRNA_expression	hsa-mir-1287	GO_ETHANOLAMINE_CONTAINING_COMPOUND_METABOLIC_PROCESS	GBMLGG	8e-14	8.2e-07	NA
389345	miRNA_expression	hsa-mir-1296	GO_ETHANOLAMINE_CONTAINING_COMPOUND_METABOLIC_PROCESS	GBMLGG	7.9e-14	8.1e-07	NA
389346	miRNA_expression	hsa-mir-135a-2	GO_ETHANOLAMINE_CONTAINING_COMPOUND_METABOLIC_PROCESS	GBMLGG	1.2e-10	0.0012	NA
389347	miRNA_expression	hsa-mir-141	GO_ETHANOLAMINE_CONTAINING_COMPOUND_METABOLIC_PROCESS	GBMLGG	6e-15	6.1e-08	NA
389348	miRNA_expression	hsa-mir-142	GO_ETHANOLAMINE_CONTAINING_COMPOUND_METABOLIC_PROCESS	GBMLGG	7.5e-22	7.7e-15	NA
389349	miRNA_expression	hsa-mir-1468	GO_ETHANOLAMINE_CONTAINING_COMPOUND_METABOLIC_PROCESS	GBMLGG	3.6e-10	0.0037	NA
389350	miRNA_expression	hsa-mir-146a	GO_ETHANOLAMINE_CONTAINING_COMPOUND_METABOLIC_PROCESS	GBMLGG	4.6e-09	0.047	NA
389351	miRNA_expression	hsa-mir-146b	GO_ETHANOLAMINE_CONTAINING_COMPOUND_METABOLIC_PROCESS	GBMLGG	4.6e-27	4.7e-20	NA
389352	miRNA_expression	hsa-mir-148a	GO_ETHANOLAMINE_CONTAINING_COMPOUND_METABOLIC_PROCESS	GBMLGG	6.2e-30	6.4e-23	NA
389353	miRNA_expression	hsa-mir-148b	GO_ETHANOLAMINE_CONTAINING_COMPOUND_METABOLIC_PROCESS	GBMLGG	8.4e-12	8.7e-05	NA
389354	miRNA_expression	hsa-mir-150	GO_ETHANOLAMINE_CONTAINING_COMPOUND_METABOLIC_PROCESS	GBMLGG	2.3e-11	0.00023	NA
389355	miRNA_expression	hsa-mir-153-2	GO_ETHANOLAMINE_CONTAINING_COMPOUND_METABOLIC_PROCESS	GBMLGG	2.3e-09	0.023	NA
389356	miRNA_expression	hsa-mir-155	GO_ETHANOLAMINE_CONTAINING_COMPOUND_METABOLIC_PROCESS	GBMLGG	1.3e-36	1.4e-29	NA
389357	miRNA_expression	hsa-mir-15a	GO_ETHANOLAMINE_CONTAINING_COMPOUND_METABOLIC_PROCESS	GBMLGG	1.7e-14	1.8e-07	NA
389358	miRNA_expression	hsa-mir-15b	GO_ETHANOLAMINE_CONTAINING_COMPOUND_METABOLIC_PROCESS	GBMLGG	1.8e-23	1.9e-16	NA
389359	miRNA_expression	hsa-mir-16-1	GO_ETHANOLAMINE_CONTAINING_COMPOUND_METABOLIC_PROCESS	GBMLGG	1.8e-10	0.0019	NA
389360	miRNA_expression	hsa-mir-16-2	GO_ETHANOLAMINE_CONTAINING_COMPOUND_METABOLIC_PROCESS	GBMLGG	9.4e-15	9.7e-08	NA
389361	miRNA_expression	hsa-mir-181a-2	GO_ETHANOLAMINE_CONTAINING_COMPOUND_METABOLIC_PROCESS	GBMLGG	5.6e-11	0.00058	NA
389362	miRNA_expression	hsa-mir-190	GO_ETHANOLAMINE_CONTAINING_COMPOUND_METABOLIC_PROCESS	GBMLGG	6.8e-10	0.0069	NA
389363	miRNA_expression	hsa-mir-193a	GO_ETHANOLAMINE_CONTAINING_COMPOUND_METABOLIC_PROCESS	GBMLGG	4.2e-26	4.3e-19	NA
389364	miRNA_expression	hsa-mir-193b	GO_ETHANOLAMINE_CONTAINING_COMPOUND_METABOLIC_PROCESS	GBMLGG	1.1e-14	1.2e-07	NA
389365	miRNA_expression	hsa-mir-196a-1	GO_ETHANOLAMINE_CONTAINING_COMPOUND_METABOLIC_PROCESS	GBMLGG	1.3e-17	1.3e-10	NA
389366	miRNA_expression	hsa-mir-196a-2	GO_ETHANOLAMINE_CONTAINING_COMPOUND_METABOLIC_PROCESS	GBMLGG	4e-14	4.1e-07	NA
389367	miRNA_expression	hsa-mir-196b	GO_ETHANOLAMINE_CONTAINING_COMPOUND_METABOLIC_PROCESS	GBMLGG	2.1e-13	2.1e-06	NA
389368	miRNA_expression	hsa-mir-1976	GO_ETHANOLAMINE_CONTAINING_COMPOUND_METABOLIC_PROCESS	GBMLGG	7.6e-23	7.8e-16	NA
389369	miRNA_expression	hsa-mir-199a-1	GO_ETHANOLAMINE_CONTAINING_COMPOUND_METABOLIC_PROCESS	GBMLGG	1.4e-13	1.4e-06	NA
389370	miRNA_expression	hsa-mir-199a-2	GO_ETHANOLAMINE_CONTAINING_COMPOUND_METABOLIC_PROCESS	GBMLGG	1.7e-14	1.7e-07	NA
389371	miRNA_expression	hsa-mir-199b	GO_ETHANOLAMINE_CONTAINING_COMPOUND_METABOLIC_PROCESS	GBMLGG	1.5e-15	1.5e-08	NA
389372	miRNA_expression	hsa-mir-200a	GO_ETHANOLAMINE_CONTAINING_COMPOUND_METABOLIC_PROCESS	GBMLGG	5.2e-28	5.3e-21	NA
389373	miRNA_expression	hsa-mir-200b	GO_ETHANOLAMINE_CONTAINING_COMPOUND_METABOLIC_PROCESS	GBMLGG	4.6e-27	4.8e-20	NA
389374	miRNA_expression	hsa-mir-200c	GO_ETHANOLAMINE_CONTAINING_COMPOUND_METABOLIC_PROCESS	GBMLGG	4e-19	4.1e-12	NA
389375	miRNA_expression	hsa-mir-204	GO_ETHANOLAMINE_CONTAINING_COMPOUND_METABOLIC_PROCESS	GBMLGG	4.8e-19	4.9e-12	NA
389376	miRNA_expression	hsa-mir-21	GO_ETHANOLAMINE_CONTAINING_COMPOUND_METABOLIC_PROCESS	GBMLGG	1.1e-24	1.2e-17	NA
389377	miRNA_expression	hsa-mir-2114	GO_ETHANOLAMINE_CONTAINING_COMPOUND_METABOLIC_PROCESS	GBMLGG	6e-14	6.1e-07	NA
389378	miRNA_expression	hsa-mir-2115	GO_ETHANOLAMINE_CONTAINING_COMPOUND_METABOLIC_PROCESS	GBMLGG	1.1e-10	0.0011	NA
389379	miRNA_expression	hsa-mir-22	GO_ETHANOLAMINE_CONTAINING_COMPOUND_METABOLIC_PROCESS	GBMLGG	1.7e-22	1.8e-15	NA
389380	miRNA_expression	hsa-mir-221	GO_ETHANOLAMINE_CONTAINING_COMPOUND_METABOLIC_PROCESS	GBMLGG	3.1e-19	3.1e-12	NA
389381	miRNA_expression	hsa-mir-222	GO_ETHANOLAMINE_CONTAINING_COMPOUND_METABOLIC_PROCESS	GBMLGG	2.5e-19	2.6e-12	NA
389382	miRNA_expression	hsa-mir-223	GO_ETHANOLAMINE_CONTAINING_COMPOUND_METABOLIC_PROCESS	GBMLGG	4e-14	4.1e-07	NA
389383	miRNA_expression	hsa-mir-224	GO_ETHANOLAMINE_CONTAINING_COMPOUND_METABOLIC_PROCESS	GBMLGG	2.3e-12	2.4e-05	NA
389384	miRNA_expression	hsa-mir-2276	GO_ETHANOLAMINE_CONTAINING_COMPOUND_METABOLIC_PROCESS	GBMLGG	2.6e-09	0.027	NA
389385	miRNA_expression	hsa-mir-2277	GO_ETHANOLAMINE_CONTAINING_COMPOUND_METABOLIC_PROCESS	GBMLGG	7.5e-16	7.7e-09	NA
389386	miRNA_expression	hsa-mir-2355	GO_ETHANOLAMINE_CONTAINING_COMPOUND_METABOLIC_PROCESS	GBMLGG	6.3e-13	6.5e-06	NA
389387	miRNA_expression	hsa-mir-23a	GO_ETHANOLAMINE_CONTAINING_COMPOUND_METABOLIC_PROCESS	GBMLGG	3e-23	3.1e-16	NA
389388	miRNA_expression	hsa-mir-23b	GO_ETHANOLAMINE_CONTAINING_COMPOUND_METABOLIC_PROCESS	GBMLGG	5.6e-13	5.7e-06	NA
389389	miRNA_expression	hsa-mir-24-1	GO_ETHANOLAMINE_CONTAINING_COMPOUND_METABOLIC_PROCESS	GBMLGG	1e-11	1e-04	NA
389390	miRNA_expression	hsa-mir-24-2	GO_ETHANOLAMINE_CONTAINING_COMPOUND_METABOLIC_PROCESS	GBMLGG	4.1e-16	4.2e-09	NA
389391	miRNA_expression	hsa-mir-25	GO_ETHANOLAMINE_CONTAINING_COMPOUND_METABOLIC_PROCESS	GBMLGG	2.2e-11	0.00023	NA
389392	miRNA_expression	hsa-mir-26a-2	GO_ETHANOLAMINE_CONTAINING_COMPOUND_METABOLIC_PROCESS	GBMLGG	2.1e-11	0.00021	NA
389393	miRNA_expression	hsa-mir-27a	GO_ETHANOLAMINE_CONTAINING_COMPOUND_METABOLIC_PROCESS	GBMLGG	1.3e-23	1.3e-16	NA
389394	miRNA_expression	hsa-mir-27b	GO_ETHANOLAMINE_CONTAINING_COMPOUND_METABOLIC_PROCESS	GBMLGG	1.3e-11	0.00013	NA
389395	miRNA_expression	hsa-mir-28	GO_ETHANOLAMINE_CONTAINING_COMPOUND_METABOLIC_PROCESS	GBMLGG	7.8e-21	8e-14	NA
389396	miRNA_expression	hsa-mir-30a	GO_ETHANOLAMINE_CONTAINING_COMPOUND_METABOLIC_PROCESS	GBMLGG	3.3e-25	3.3e-18	NA
389397	miRNA_expression	hsa-mir-30c-2	GO_ETHANOLAMINE_CONTAINING_COMPOUND_METABOLIC_PROCESS	GBMLGG	5.2e-12	5.3e-05	NA
389398	miRNA_expression	hsa-mir-30e	GO_ETHANOLAMINE_CONTAINING_COMPOUND_METABOLIC_PROCESS	GBMLGG	6.5e-10	0.0066	NA
389399	miRNA_expression	hsa-mir-31	GO_ETHANOLAMINE_CONTAINING_COMPOUND_METABOLIC_PROCESS	GBMLGG	8.6e-10	0.0088	NA
389400	miRNA_expression	hsa-mir-335	GO_ETHANOLAMINE_CONTAINING_COMPOUND_METABOLIC_PROCESS	GBMLGG	1.2e-11	0.00012	NA
389401	miRNA_expression	hsa-mir-339	GO_ETHANOLAMINE_CONTAINING_COMPOUND_METABOLIC_PROCESS	GBMLGG	3.8e-18	3.9e-11	NA
389402	miRNA_expression	hsa-mir-34a	GO_ETHANOLAMINE_CONTAINING_COMPOUND_METABOLIC_PROCESS	GBMLGG	4.5e-30	4.6e-23	NA
389403	miRNA_expression	hsa-mir-34b	GO_ETHANOLAMINE_CONTAINING_COMPOUND_METABOLIC_PROCESS	GBMLGG	4.2e-11	0.00043	NA
389404	miRNA_expression	hsa-mir-34c	GO_ETHANOLAMINE_CONTAINING_COMPOUND_METABOLIC_PROCESS	GBMLGG	2.5e-14	2.6e-07	NA
389405	miRNA_expression	hsa-mir-361	GO_ETHANOLAMINE_CONTAINING_COMPOUND_METABOLIC_PROCESS	GBMLGG	7.3e-11	0.00075	NA
389406	miRNA_expression	hsa-mir-3613	GO_ETHANOLAMINE_CONTAINING_COMPOUND_METABOLIC_PROCESS	GBMLGG	2.6e-12	2.7e-05	NA
389407	miRNA_expression	hsa-mir-3614	GO_ETHANOLAMINE_CONTAINING_COMPOUND_METABOLIC_PROCESS	GBMLGG	5.6e-11	0.00057	NA
389408	miRNA_expression	hsa-mir-365-1	GO_ETHANOLAMINE_CONTAINING_COMPOUND_METABOLIC_PROCESS	GBMLGG	1.8e-09	0.019	NA
389409	miRNA_expression	hsa-mir-365-2	GO_ETHANOLAMINE_CONTAINING_COMPOUND_METABOLIC_PROCESS	GBMLGG	1.3e-10	0.0013	NA
389410	miRNA_expression	hsa-mir-3677	GO_ETHANOLAMINE_CONTAINING_COMPOUND_METABOLIC_PROCESS	GBMLGG	2.9e-16	2.9e-09	NA
389411	miRNA_expression	hsa-mir-3682	GO_ETHANOLAMINE_CONTAINING_COMPOUND_METABOLIC_PROCESS	GBMLGG	1.3e-11	0.00013	NA
389412	miRNA_expression	hsa-mir-3690	GO_ETHANOLAMINE_CONTAINING_COMPOUND_METABOLIC_PROCESS	GBMLGG	2.9e-18	3e-11	NA
389413	miRNA_expression	hsa-mir-374a	GO_ETHANOLAMINE_CONTAINING_COMPOUND_METABOLIC_PROCESS	GBMLGG	8.3e-12	8.6e-05	NA
389414	miRNA_expression	hsa-mir-3926-1	GO_ETHANOLAMINE_CONTAINING_COMPOUND_METABOLIC_PROCESS	GBMLGG	2e-11	2e-04	NA
389415	miRNA_expression	hsa-mir-3940	GO_ETHANOLAMINE_CONTAINING_COMPOUND_METABOLIC_PROCESS	GBMLGG	1.1e-15	1.1e-08	NA
389416	miRNA_expression	hsa-mir-429	GO_ETHANOLAMINE_CONTAINING_COMPOUND_METABOLIC_PROCESS	GBMLGG	1.4e-19	1.4e-12	NA
389417	miRNA_expression	hsa-mir-452	GO_ETHANOLAMINE_CONTAINING_COMPOUND_METABOLIC_PROCESS	GBMLGG	1.7e-11	0.00018	NA
389418	miRNA_expression	hsa-mir-455	GO_ETHANOLAMINE_CONTAINING_COMPOUND_METABOLIC_PROCESS	GBMLGG	4e-18	4.1e-11	NA
389419	miRNA_expression	hsa-mir-493	GO_ETHANOLAMINE_CONTAINING_COMPOUND_METABOLIC_PROCESS	GBMLGG	5.9e-10	0.006	NA
389420	miRNA_expression	hsa-mir-500a	GO_ETHANOLAMINE_CONTAINING_COMPOUND_METABOLIC_PROCESS	GBMLGG	6.6e-12	6.7e-05	NA
389421	miRNA_expression	hsa-mir-500b	GO_ETHANOLAMINE_CONTAINING_COMPOUND_METABOLIC_PROCESS	GBMLGG	3.8e-15	3.9e-08	NA
389422	miRNA_expression	hsa-mir-501	GO_ETHANOLAMINE_CONTAINING_COMPOUND_METABOLIC_PROCESS	GBMLGG	4.5e-19	4.6e-12	NA
389423	miRNA_expression	hsa-mir-502	GO_ETHANOLAMINE_CONTAINING_COMPOUND_METABOLIC_PROCESS	GBMLGG	3.1e-13	3.2e-06	NA
389424	miRNA_expression	hsa-mir-504	GO_ETHANOLAMINE_CONTAINING_COMPOUND_METABOLIC_PROCESS	GBMLGG	9.2e-10	0.0095	NA
389425	miRNA_expression	hsa-mir-548b	GO_ETHANOLAMINE_CONTAINING_COMPOUND_METABOLIC_PROCESS	GBMLGG	3.9e-13	4e-06	NA
389426	miRNA_expression	hsa-mir-548f-1	GO_ETHANOLAMINE_CONTAINING_COMPOUND_METABOLIC_PROCESS	GBMLGG	2.2e-17	2.3e-10	NA
389427	miRNA_expression	hsa-mir-550a-1	GO_ETHANOLAMINE_CONTAINING_COMPOUND_METABOLIC_PROCESS	GBMLGG	1.7e-11	0.00017	NA
389428	miRNA_expression	hsa-mir-550a-2	GO_ETHANOLAMINE_CONTAINING_COMPOUND_METABOLIC_PROCESS	GBMLGG	1.1e-09	0.011	NA
389429	miRNA_expression	hsa-mir-574	GO_ETHANOLAMINE_CONTAINING_COMPOUND_METABOLIC_PROCESS	GBMLGG	3.6e-23	3.7e-16	NA
389430	miRNA_expression	hsa-mir-590	GO_ETHANOLAMINE_CONTAINING_COMPOUND_METABOLIC_PROCESS	GBMLGG	1e-12	1e-05	NA
389431	miRNA_expression	hsa-mir-616	GO_ETHANOLAMINE_CONTAINING_COMPOUND_METABOLIC_PROCESS	GBMLGG	4.6e-11	0.00047	NA
389432	miRNA_expression	hsa-mir-625	GO_ETHANOLAMINE_CONTAINING_COMPOUND_METABOLIC_PROCESS	GBMLGG	2e-11	2e-04	NA
389433	miRNA_expression	hsa-mir-651	GO_ETHANOLAMINE_CONTAINING_COMPOUND_METABOLIC_PROCESS	GBMLGG	5.6e-19	5.8e-12	NA
389434	miRNA_expression	hsa-mir-653	GO_ETHANOLAMINE_CONTAINING_COMPOUND_METABOLIC_PROCESS	GBMLGG	9.2e-14	9.4e-07	NA
389435	miRNA_expression	hsa-mir-664	GO_ETHANOLAMINE_CONTAINING_COMPOUND_METABOLIC_PROCESS	GBMLGG	5.9e-25	6.1e-18	NA
389436	miRNA_expression	hsa-mir-671	GO_ETHANOLAMINE_CONTAINING_COMPOUND_METABOLIC_PROCESS	GBMLGG	4.4e-21	4.5e-14	NA
389437	miRNA_expression	hsa-mir-767	GO_ETHANOLAMINE_CONTAINING_COMPOUND_METABOLIC_PROCESS	GBMLGG	5.3e-17	5.5e-10	NA
389438	miRNA_expression	hsa-mir-887	GO_ETHANOLAMINE_CONTAINING_COMPOUND_METABOLIC_PROCESS	GBMLGG	8.4e-18	8.6e-11	NA
389439	miRNA_expression	hsa-mir-9-1	GO_ETHANOLAMINE_CONTAINING_COMPOUND_METABOLIC_PROCESS	GBMLGG	1.1e-26	1.1e-19	NA
389440	miRNA_expression	hsa-mir-9-2	GO_ETHANOLAMINE_CONTAINING_COMPOUND_METABOLIC_PROCESS	GBMLGG	1.1e-26	1.2e-19	NA
389441	miRNA_expression	hsa-mir-9-3	GO_ETHANOLAMINE_CONTAINING_COMPOUND_METABOLIC_PROCESS	GBMLGG	1.8e-09	0.019	NA
389442	miRNA_expression	hsa-mir-937	GO_ETHANOLAMINE_CONTAINING_COMPOUND_METABOLIC_PROCESS	GBMLGG	1.5e-13	1.6e-06	NA
389443	miRNA_expression	hsa-mir-942	GO_ETHANOLAMINE_CONTAINING_COMPOUND_METABOLIC_PROCESS	GBMLGG	2.2e-10	0.0022	NA
389444	miRNA_expression	hsa-mir-96	GO_ETHANOLAMINE_CONTAINING_COMPOUND_METABOLIC_PROCESS	GBMLGG	1.4e-10	0.0014	NA
389445	miRNA_expression	hsa-mir-99b	GO_ETHANOLAMINE_CONTAINING_COMPOUND_METABOLIC_PROCESS	GBMLGG	4.6e-22	4.7e-15	NA
389446	miRNA_expression	hsa-let-7c	GO_ETHANOLAMINE_CONTAINING_COMPOUND_METABOLIC_PROCESS	HNSC	9.2e-15	9.4e-08	FALSE
389447	miRNA_expression	hsa-let-7g	GO_ETHANOLAMINE_CONTAINING_COMPOUND_METABOLIC_PROCESS	HNSC	1.3e-10	0.0013	FALSE
389448	miRNA_expression	hsa-mir-101-1	GO_ETHANOLAMINE_CONTAINING_COMPOUND_METABOLIC_PROCESS	HNSC	2.3e-16	2.4e-09	FALSE
389449	miRNA_expression	hsa-mir-101-2	GO_ETHANOLAMINE_CONTAINING_COMPOUND_METABOLIC_PROCESS	HNSC	1.2e-10	0.0012	FALSE
389450	miRNA_expression	hsa-mir-106a	GO_ETHANOLAMINE_CONTAINING_COMPOUND_METABOLIC_PROCESS	HNSC	1.5e-12	1.6e-05	FALSE
389451	miRNA_expression	hsa-mir-106b	GO_ETHANOLAMINE_CONTAINING_COMPOUND_METABOLIC_PROCESS	HNSC	3.9e-10	0.004	FALSE
389452	miRNA_expression	hsa-mir-125b-1	GO_ETHANOLAMINE_CONTAINING_COMPOUND_METABOLIC_PROCESS	HNSC	1.2e-14	1.3e-07	FALSE
389453	miRNA_expression	hsa-mir-125b-2	GO_ETHANOLAMINE_CONTAINING_COMPOUND_METABOLIC_PROCESS	HNSC	3.2e-13	3.3e-06	FALSE
389454	miRNA_expression	hsa-mir-1266	GO_ETHANOLAMINE_CONTAINING_COMPOUND_METABOLIC_PROCESS	HNSC	2.2e-21	2.2e-14	FALSE
389455	miRNA_expression	hsa-mir-1293	GO_ETHANOLAMINE_CONTAINING_COMPOUND_METABOLIC_PROCESS	HNSC	1.6e-16	1.7e-09	FALSE
389456	miRNA_expression	hsa-mir-130b	GO_ETHANOLAMINE_CONTAINING_COMPOUND_METABOLIC_PROCESS	HNSC	5.5e-10	0.0057	FALSE
389457	miRNA_expression	hsa-mir-1468	GO_ETHANOLAMINE_CONTAINING_COMPOUND_METABOLIC_PROCESS	HNSC	4.3e-09	0.045	FALSE
389458	miRNA_expression	hsa-mir-146a	GO_ETHANOLAMINE_CONTAINING_COMPOUND_METABOLIC_PROCESS	HNSC	3.6e-10	0.0037	FALSE
389459	miRNA_expression	hsa-mir-148a	GO_ETHANOLAMINE_CONTAINING_COMPOUND_METABOLIC_PROCESS	HNSC	6.4e-16	6.6e-09	FALSE
389460	miRNA_expression	hsa-mir-148b	GO_ETHANOLAMINE_CONTAINING_COMPOUND_METABOLIC_PROCESS	HNSC	5.5e-10	0.0057	FALSE
389461	miRNA_expression	hsa-mir-15b	GO_ETHANOLAMINE_CONTAINING_COMPOUND_METABOLIC_PROCESS	HNSC	4.5e-12	4.7e-05	FALSE
389462	miRNA_expression	hsa-mir-16-1	GO_ETHANOLAMINE_CONTAINING_COMPOUND_METABOLIC_PROCESS	HNSC	9e-10	0.0092	FALSE
389463	miRNA_expression	hsa-mir-181c	GO_ETHANOLAMINE_CONTAINING_COMPOUND_METABOLIC_PROCESS	HNSC	1.8e-11	0.00019	FALSE
389464	miRNA_expression	hsa-mir-193b	GO_ETHANOLAMINE_CONTAINING_COMPOUND_METABOLIC_PROCESS	HNSC	7e-20	7.2e-13	FALSE
389465	miRNA_expression	hsa-mir-200a	GO_ETHANOLAMINE_CONTAINING_COMPOUND_METABOLIC_PROCESS	HNSC	5.6e-12	5.7e-05	FALSE
389466	miRNA_expression	hsa-mir-200b	GO_ETHANOLAMINE_CONTAINING_COMPOUND_METABOLIC_PROCESS	HNSC	4.9e-16	5.1e-09	FALSE
389467	miRNA_expression	hsa-mir-203	GO_ETHANOLAMINE_CONTAINING_COMPOUND_METABOLIC_PROCESS	HNSC	2.1e-11	0.00022	FALSE
389468	miRNA_expression	hsa-mir-20b	GO_ETHANOLAMINE_CONTAINING_COMPOUND_METABOLIC_PROCESS	HNSC	7.6e-16	7.7e-09	FALSE
389469	miRNA_expression	hsa-mir-2277	GO_ETHANOLAMINE_CONTAINING_COMPOUND_METABOLIC_PROCESS	HNSC	2.4e-09	0.024	FALSE
389470	miRNA_expression	hsa-mir-2355	GO_ETHANOLAMINE_CONTAINING_COMPOUND_METABOLIC_PROCESS	HNSC	5.2e-19	5.3e-12	FALSE
389471	miRNA_expression	hsa-mir-25	GO_ETHANOLAMINE_CONTAINING_COMPOUND_METABOLIC_PROCESS	HNSC	4.8e-18	5e-11	FALSE
389472	miRNA_expression	hsa-mir-26a-2	GO_ETHANOLAMINE_CONTAINING_COMPOUND_METABOLIC_PROCESS	HNSC	2.3e-09	0.023	FALSE
389473	miRNA_expression	hsa-mir-299	GO_ETHANOLAMINE_CONTAINING_COMPOUND_METABOLIC_PROCESS	HNSC	4.8e-12	5e-05	FALSE
389474	miRNA_expression	hsa-mir-29c	GO_ETHANOLAMINE_CONTAINING_COMPOUND_METABOLIC_PROCESS	HNSC	1.3e-15	1.3e-08	FALSE
389475	miRNA_expression	hsa-mir-30a	GO_ETHANOLAMINE_CONTAINING_COMPOUND_METABOLIC_PROCESS	HNSC	1e-10	0.001	FALSE
389476	miRNA_expression	hsa-mir-30b	GO_ETHANOLAMINE_CONTAINING_COMPOUND_METABOLIC_PROCESS	HNSC	3e-10	0.0031	FALSE
389477	miRNA_expression	hsa-mir-30d	GO_ETHANOLAMINE_CONTAINING_COMPOUND_METABOLIC_PROCESS	HNSC	1e-13	1e-06	FALSE
389478	miRNA_expression	hsa-mir-30e	GO_ETHANOLAMINE_CONTAINING_COMPOUND_METABOLIC_PROCESS	HNSC	2.3e-20	2.4e-13	FALSE
389479	miRNA_expression	hsa-mir-31	GO_ETHANOLAMINE_CONTAINING_COMPOUND_METABOLIC_PROCESS	HNSC	8.7e-21	8.9e-14	FALSE
389480	miRNA_expression	hsa-mir-345	GO_ETHANOLAMINE_CONTAINING_COMPOUND_METABOLIC_PROCESS	HNSC	3.5e-10	0.0035	FALSE
389481	miRNA_expression	hsa-mir-34a	GO_ETHANOLAMINE_CONTAINING_COMPOUND_METABOLIC_PROCESS	HNSC	3.6e-14	3.6e-07	FALSE
389482	miRNA_expression	hsa-mir-361	GO_ETHANOLAMINE_CONTAINING_COMPOUND_METABOLIC_PROCESS	HNSC	3.4e-09	0.035	FALSE
389483	miRNA_expression	hsa-mir-363	GO_ETHANOLAMINE_CONTAINING_COMPOUND_METABOLIC_PROCESS	HNSC	2.1e-15	2.1e-08	FALSE
389484	miRNA_expression	hsa-mir-365-1	GO_ETHANOLAMINE_CONTAINING_COMPOUND_METABOLIC_PROCESS	HNSC	6.2e-11	0.00063	FALSE
389485	miRNA_expression	hsa-mir-365-2	GO_ETHANOLAMINE_CONTAINING_COMPOUND_METABOLIC_PROCESS	HNSC	1.1e-09	0.011	FALSE
389486	miRNA_expression	hsa-mir-378	GO_ETHANOLAMINE_CONTAINING_COMPOUND_METABOLIC_PROCESS	HNSC	2.1e-11	0.00021	FALSE
389487	miRNA_expression	hsa-mir-429	GO_ETHANOLAMINE_CONTAINING_COMPOUND_METABOLIC_PROCESS	HNSC	2.3e-09	0.023	FALSE
389488	miRNA_expression	hsa-mir-455	GO_ETHANOLAMINE_CONTAINING_COMPOUND_METABOLIC_PROCESS	HNSC	7.8e-13	8e-06	FALSE
389489	miRNA_expression	hsa-mir-532	GO_ETHANOLAMINE_CONTAINING_COMPOUND_METABOLIC_PROCESS	HNSC	1.1e-09	0.011	FALSE
389490	miRNA_expression	hsa-mir-548b	GO_ETHANOLAMINE_CONTAINING_COMPOUND_METABOLIC_PROCESS	HNSC	5.6e-15	5.7e-08	FALSE
389491	miRNA_expression	hsa-mir-582	GO_ETHANOLAMINE_CONTAINING_COMPOUND_METABOLIC_PROCESS	HNSC	8.5e-10	0.0087	FALSE
389492	miRNA_expression	hsa-mir-584	GO_ETHANOLAMINE_CONTAINING_COMPOUND_METABOLIC_PROCESS	HNSC	1.7e-21	1.7e-14	FALSE
389493	miRNA_expression	hsa-mir-592	GO_ETHANOLAMINE_CONTAINING_COMPOUND_METABOLIC_PROCESS	HNSC	1e-11	1e-04	FALSE
389494	miRNA_expression	hsa-mir-628	GO_ETHANOLAMINE_CONTAINING_COMPOUND_METABOLIC_PROCESS	HNSC	3e-09	0.031	FALSE
389495	miRNA_expression	hsa-mir-769	GO_ETHANOLAMINE_CONTAINING_COMPOUND_METABOLIC_PROCESS	HNSC	9.1e-11	0.00093	FALSE
389496	miRNA_expression	hsa-mir-9-1	GO_ETHANOLAMINE_CONTAINING_COMPOUND_METABOLIC_PROCESS	HNSC	6.2e-26	6.4e-19	FALSE
389497	miRNA_expression	hsa-mir-9-2	GO_ETHANOLAMINE_CONTAINING_COMPOUND_METABOLIC_PROCESS	HNSC	7.7e-26	7.9e-19	FALSE
389498	miRNA_expression	hsa-mir-9-3	GO_ETHANOLAMINE_CONTAINING_COMPOUND_METABOLIC_PROCESS	HNSC	2e-23	2.1e-16	FALSE
389499	miRNA_expression	hsa-mir-937	GO_ETHANOLAMINE_CONTAINING_COMPOUND_METABOLIC_PROCESS	HNSC	4e-09	0.041	FALSE
389500	miRNA_expression	hsa-mir-99a	GO_ETHANOLAMINE_CONTAINING_COMPOUND_METABOLIC_PROCESS	HNSC	1.6e-21	1.6e-14	FALSE
389501	miRNA_expression	hsa-let-7c	GO_ETHANOLAMINE_CONTAINING_COMPOUND_METABOLIC_PROCESS	KIPAN	1.5e-12	1.5e-05	NA
389502	miRNA_expression	hsa-let-7f-1	GO_ETHANOLAMINE_CONTAINING_COMPOUND_METABOLIC_PROCESS	KIPAN	1.1e-24	1.2e-17	NA
389503	miRNA_expression	hsa-let-7i	GO_ETHANOLAMINE_CONTAINING_COMPOUND_METABOLIC_PROCESS	KIPAN	5.8e-16	5.9e-09	NA
389504	miRNA_expression	hsa-mir-101-1	GO_ETHANOLAMINE_CONTAINING_COMPOUND_METABOLIC_PROCESS	KIPAN	9.7e-18	9.9e-11	NA
389505	miRNA_expression	hsa-mir-101-2	GO_ETHANOLAMINE_CONTAINING_COMPOUND_METABOLIC_PROCESS	KIPAN	6.8e-12	7e-05	NA
389506	miRNA_expression	hsa-mir-103-1	GO_ETHANOLAMINE_CONTAINING_COMPOUND_METABOLIC_PROCESS	KIPAN	1.4e-22	1.4e-15	NA
389507	miRNA_expression	hsa-mir-103-2	GO_ETHANOLAMINE_CONTAINING_COMPOUND_METABOLIC_PROCESS	KIPAN	1.8e-16	1.8e-09	NA
389508	miRNA_expression	hsa-mir-106b	GO_ETHANOLAMINE_CONTAINING_COMPOUND_METABOLIC_PROCESS	KIPAN	4.1e-12	4.2e-05	NA
389509	miRNA_expression	hsa-mir-10a	GO_ETHANOLAMINE_CONTAINING_COMPOUND_METABOLIC_PROCESS	KIPAN	6.5e-39	6.7e-32	NA
389510	miRNA_expression	hsa-mir-1180	GO_ETHANOLAMINE_CONTAINING_COMPOUND_METABOLIC_PROCESS	KIPAN	3.4e-21	3.4e-14	NA
389511	miRNA_expression	hsa-mir-1226	GO_ETHANOLAMINE_CONTAINING_COMPOUND_METABOLIC_PROCESS	KIPAN	2.6e-15	2.6e-08	NA
389512	miRNA_expression	hsa-mir-1228	GO_ETHANOLAMINE_CONTAINING_COMPOUND_METABOLIC_PROCESS	KIPAN	8.2e-16	8.4e-09	NA
389513	miRNA_expression	hsa-mir-1249	GO_ETHANOLAMINE_CONTAINING_COMPOUND_METABOLIC_PROCESS	KIPAN	6.9e-11	7e-04	NA
389514	miRNA_expression	hsa-mir-1251	GO_ETHANOLAMINE_CONTAINING_COMPOUND_METABOLIC_PROCESS	KIPAN	8e-12	8.2e-05	NA
389515	miRNA_expression	hsa-mir-1258	GO_ETHANOLAMINE_CONTAINING_COMPOUND_METABOLIC_PROCESS	KIPAN	3.1e-19	3.1e-12	NA
389516	miRNA_expression	hsa-mir-1269	GO_ETHANOLAMINE_CONTAINING_COMPOUND_METABOLIC_PROCESS	KIPAN	2.5e-10	0.0026	NA
389517	miRNA_expression	hsa-mir-1270-1	GO_ETHANOLAMINE_CONTAINING_COMPOUND_METABOLIC_PROCESS	KIPAN	2e-31	2.1e-24	NA
389518	miRNA_expression	hsa-mir-1270-2	GO_ETHANOLAMINE_CONTAINING_COMPOUND_METABOLIC_PROCESS	KIPAN	1.4e-30	1.5e-23	NA
389519	miRNA_expression	hsa-mir-1271	GO_ETHANOLAMINE_CONTAINING_COMPOUND_METABOLIC_PROCESS	KIPAN	1.9e-16	1.9e-09	NA
389520	miRNA_expression	hsa-mir-1287	GO_ETHANOLAMINE_CONTAINING_COMPOUND_METABOLIC_PROCESS	KIPAN	1.1e-33	1.1e-26	NA
389521	miRNA_expression	hsa-mir-129-1	GO_ETHANOLAMINE_CONTAINING_COMPOUND_METABOLIC_PROCESS	KIPAN	1.2e-34	1.2e-27	NA
389522	miRNA_expression	hsa-mir-129-2	GO_ETHANOLAMINE_CONTAINING_COMPOUND_METABOLIC_PROCESS	KIPAN	1.5e-33	1.5e-26	NA
389523	miRNA_expression	hsa-mir-1295	GO_ETHANOLAMINE_CONTAINING_COMPOUND_METABOLIC_PROCESS	KIPAN	1.7e-29	1.8e-22	NA
389524	miRNA_expression	hsa-mir-1301	GO_ETHANOLAMINE_CONTAINING_COMPOUND_METABOLIC_PROCESS	KIPAN	2.2e-19	2.2e-12	NA
389525	miRNA_expression	hsa-mir-1305	GO_ETHANOLAMINE_CONTAINING_COMPOUND_METABOLIC_PROCESS	KIPAN	1.8e-11	0.00018	NA
389526	miRNA_expression	hsa-mir-130a	GO_ETHANOLAMINE_CONTAINING_COMPOUND_METABOLIC_PROCESS	KIPAN	1e-37	1e-30	NA
389527	miRNA_expression	hsa-mir-130b	GO_ETHANOLAMINE_CONTAINING_COMPOUND_METABOLIC_PROCESS	KIPAN	1.6e-20	1.6e-13	NA
389528	miRNA_expression	hsa-mir-132	GO_ETHANOLAMINE_CONTAINING_COMPOUND_METABOLIC_PROCESS	KIPAN	2.5e-10	0.0026	NA
389529	miRNA_expression	hsa-mir-135a-1	GO_ETHANOLAMINE_CONTAINING_COMPOUND_METABOLIC_PROCESS	KIPAN	2.4e-09	0.025	NA
389530	miRNA_expression	hsa-mir-135b	GO_ETHANOLAMINE_CONTAINING_COMPOUND_METABOLIC_PROCESS	KIPAN	7e-29	7.2e-22	NA
389531	miRNA_expression	hsa-mir-138-1	GO_ETHANOLAMINE_CONTAINING_COMPOUND_METABOLIC_PROCESS	KIPAN	1.8e-17	1.8e-10	NA
389532	miRNA_expression	hsa-mir-138-2	GO_ETHANOLAMINE_CONTAINING_COMPOUND_METABOLIC_PROCESS	KIPAN	3.2e-15	3.3e-08	NA
389533	miRNA_expression	hsa-mir-141	GO_ETHANOLAMINE_CONTAINING_COMPOUND_METABOLIC_PROCESS	KIPAN	2.1e-32	2.2e-25	NA
389534	miRNA_expression	hsa-mir-142	GO_ETHANOLAMINE_CONTAINING_COMPOUND_METABOLIC_PROCESS	KIPAN	9.8e-16	1e-08	NA
389535	miRNA_expression	hsa-mir-1468	GO_ETHANOLAMINE_CONTAINING_COMPOUND_METABOLIC_PROCESS	KIPAN	9.1e-21	9.3e-14	NA
389536	miRNA_expression	hsa-mir-146a	GO_ETHANOLAMINE_CONTAINING_COMPOUND_METABOLIC_PROCESS	KIPAN	1.5e-37	1.5e-30	NA
389537	miRNA_expression	hsa-mir-146b	GO_ETHANOLAMINE_CONTAINING_COMPOUND_METABOLIC_PROCESS	KIPAN	1.8e-35	1.9e-28	NA
389538	miRNA_expression	hsa-mir-147b	GO_ETHANOLAMINE_CONTAINING_COMPOUND_METABOLIC_PROCESS	KIPAN	7.4e-10	0.0076	NA
389539	miRNA_expression	hsa-mir-148b	GO_ETHANOLAMINE_CONTAINING_COMPOUND_METABOLIC_PROCESS	KIPAN	4.8e-12	5e-05	NA
389540	miRNA_expression	hsa-mir-150	GO_ETHANOLAMINE_CONTAINING_COMPOUND_METABOLIC_PROCESS	KIPAN	9.7e-11	0.00099	NA
389541	miRNA_expression	hsa-mir-155	GO_ETHANOLAMINE_CONTAINING_COMPOUND_METABOLIC_PROCESS	KIPAN	1.8e-34	1.9e-27	NA
389542	miRNA_expression	hsa-mir-17	GO_ETHANOLAMINE_CONTAINING_COMPOUND_METABOLIC_PROCESS	KIPAN	4.7e-15	4.9e-08	NA
389543	miRNA_expression	hsa-mir-181a-1	GO_ETHANOLAMINE_CONTAINING_COMPOUND_METABOLIC_PROCESS	KIPAN	7e-25	7.2e-18	NA
389544	miRNA_expression	hsa-mir-181a-2	GO_ETHANOLAMINE_CONTAINING_COMPOUND_METABOLIC_PROCESS	KIPAN	1.9e-09	0.02	NA
389545	miRNA_expression	hsa-mir-181b-1	GO_ETHANOLAMINE_CONTAINING_COMPOUND_METABOLIC_PROCESS	KIPAN	1.2e-27	1.3e-20	NA
389546	miRNA_expression	hsa-mir-181b-2	GO_ETHANOLAMINE_CONTAINING_COMPOUND_METABOLIC_PROCESS	KIPAN	6e-18	6.2e-11	NA
389547	miRNA_expression	hsa-mir-181c	GO_ETHANOLAMINE_CONTAINING_COMPOUND_METABOLIC_PROCESS	KIPAN	4.6e-20	4.7e-13	NA
389548	miRNA_expression	hsa-mir-181d	GO_ETHANOLAMINE_CONTAINING_COMPOUND_METABOLIC_PROCESS	KIPAN	2.3e-26	2.4e-19	NA
389549	miRNA_expression	hsa-mir-182	GO_ETHANOLAMINE_CONTAINING_COMPOUND_METABOLIC_PROCESS	KIPAN	5.9e-26	6.1e-19	NA
389550	miRNA_expression	hsa-mir-183	GO_ETHANOLAMINE_CONTAINING_COMPOUND_METABOLIC_PROCESS	KIPAN	4.4e-26	4.5e-19	NA
389551	miRNA_expression	hsa-mir-185	GO_ETHANOLAMINE_CONTAINING_COMPOUND_METABOLIC_PROCESS	KIPAN	1.4e-17	1.4e-10	NA
389552	miRNA_expression	hsa-mir-186	GO_ETHANOLAMINE_CONTAINING_COMPOUND_METABOLIC_PROCESS	KIPAN	1.6e-24	1.7e-17	NA
389553	miRNA_expression	hsa-mir-187	GO_ETHANOLAMINE_CONTAINING_COMPOUND_METABOLIC_PROCESS	KIPAN	4.8e-35	5e-28	NA
389554	miRNA_expression	hsa-mir-188	GO_ETHANOLAMINE_CONTAINING_COMPOUND_METABOLIC_PROCESS	KIPAN	2.1e-22	2.1e-15	NA
389555	miRNA_expression	hsa-mir-18a	GO_ETHANOLAMINE_CONTAINING_COMPOUND_METABOLIC_PROCESS	KIPAN	4.5e-11	0.00047	NA
389556	miRNA_expression	hsa-mir-190	GO_ETHANOLAMINE_CONTAINING_COMPOUND_METABOLIC_PROCESS	KIPAN	1.3e-25	1.4e-18	NA
389557	miRNA_expression	hsa-mir-192	GO_ETHANOLAMINE_CONTAINING_COMPOUND_METABOLIC_PROCESS	KIPAN	5.6e-28	5.7e-21	NA
389558	miRNA_expression	hsa-mir-193a	GO_ETHANOLAMINE_CONTAINING_COMPOUND_METABOLIC_PROCESS	KIPAN	1.2e-22	1.2e-15	NA
389559	miRNA_expression	hsa-mir-194-1	GO_ETHANOLAMINE_CONTAINING_COMPOUND_METABOLIC_PROCESS	KIPAN	8e-31	8.2e-24	NA
389560	miRNA_expression	hsa-mir-194-2	GO_ETHANOLAMINE_CONTAINING_COMPOUND_METABOLIC_PROCESS	KIPAN	2.7e-31	2.8e-24	NA
389561	miRNA_expression	hsa-mir-195	GO_ETHANOLAMINE_CONTAINING_COMPOUND_METABOLIC_PROCESS	KIPAN	1.2e-09	0.012	NA
389562	miRNA_expression	hsa-mir-196a-1	GO_ETHANOLAMINE_CONTAINING_COMPOUND_METABOLIC_PROCESS	KIPAN	3.3e-19	3.4e-12	NA
389563	miRNA_expression	hsa-mir-196a-2	GO_ETHANOLAMINE_CONTAINING_COMPOUND_METABOLIC_PROCESS	KIPAN	5.8e-25	5.9e-18	NA
389564	miRNA_expression	hsa-mir-196b	GO_ETHANOLAMINE_CONTAINING_COMPOUND_METABOLIC_PROCESS	KIPAN	3.2e-16	3.3e-09	NA
389565	miRNA_expression	hsa-mir-197	GO_ETHANOLAMINE_CONTAINING_COMPOUND_METABOLIC_PROCESS	KIPAN	7.3e-26	7.5e-19	NA
389566	miRNA_expression	hsa-mir-19a	GO_ETHANOLAMINE_CONTAINING_COMPOUND_METABOLIC_PROCESS	KIPAN	2.6e-28	2.7e-21	NA
389567	miRNA_expression	hsa-mir-19b-1	GO_ETHANOLAMINE_CONTAINING_COMPOUND_METABOLIC_PROCESS	KIPAN	7.7e-12	7.9e-05	NA
389568	miRNA_expression	hsa-mir-19b-2	GO_ETHANOLAMINE_CONTAINING_COMPOUND_METABOLIC_PROCESS	KIPAN	1.3e-31	1.3e-24	NA
389569	miRNA_expression	hsa-mir-200c	GO_ETHANOLAMINE_CONTAINING_COMPOUND_METABOLIC_PROCESS	KIPAN	9.1e-26	9.4e-19	NA
389570	miRNA_expression	hsa-mir-203	GO_ETHANOLAMINE_CONTAINING_COMPOUND_METABOLIC_PROCESS	KIPAN	1.9e-10	0.0019	NA
389571	miRNA_expression	hsa-mir-204	GO_ETHANOLAMINE_CONTAINING_COMPOUND_METABOLIC_PROCESS	KIPAN	4.8e-33	4.9e-26	NA
389572	miRNA_expression	hsa-mir-20a	GO_ETHANOLAMINE_CONTAINING_COMPOUND_METABOLIC_PROCESS	KIPAN	1.2e-15	1.3e-08	NA
389573	miRNA_expression	hsa-mir-21	GO_ETHANOLAMINE_CONTAINING_COMPOUND_METABOLIC_PROCESS	KIPAN	6.4e-38	6.5e-31	NA
389574	miRNA_expression	hsa-mir-210	GO_ETHANOLAMINE_CONTAINING_COMPOUND_METABOLIC_PROCESS	KIPAN	5.8e-24	5.9e-17	NA
389575	miRNA_expression	hsa-mir-211	GO_ETHANOLAMINE_CONTAINING_COMPOUND_METABOLIC_PROCESS	KIPAN	2.7e-17	2.8e-10	NA
389576	miRNA_expression	hsa-mir-215	GO_ETHANOLAMINE_CONTAINING_COMPOUND_METABOLIC_PROCESS	KIPAN	5e-11	0.00052	NA
389577	miRNA_expression	hsa-mir-218-1	GO_ETHANOLAMINE_CONTAINING_COMPOUND_METABOLIC_PROCESS	KIPAN	1.3e-15	1.3e-08	NA
389578	miRNA_expression	hsa-mir-218-2	GO_ETHANOLAMINE_CONTAINING_COMPOUND_METABOLIC_PROCESS	KIPAN	2e-22	2.1e-15	NA
389579	miRNA_expression	hsa-mir-219-1	GO_ETHANOLAMINE_CONTAINING_COMPOUND_METABOLIC_PROCESS	KIPAN	9.4e-30	9.6e-23	NA
389580	miRNA_expression	hsa-mir-22	GO_ETHANOLAMINE_CONTAINING_COMPOUND_METABOLIC_PROCESS	KIPAN	1.2e-33	1.2e-26	NA
389581	miRNA_expression	hsa-mir-221	GO_ETHANOLAMINE_CONTAINING_COMPOUND_METABOLIC_PROCESS	KIPAN	6.5e-42	6.7e-35	NA
389582	miRNA_expression	hsa-mir-222	GO_ETHANOLAMINE_CONTAINING_COMPOUND_METABOLIC_PROCESS	KIPAN	2.8e-38	2.9e-31	NA
389583	miRNA_expression	hsa-mir-223	GO_ETHANOLAMINE_CONTAINING_COMPOUND_METABOLIC_PROCESS	KIPAN	3.9e-27	4e-20	NA
389584	miRNA_expression	hsa-mir-2277	GO_ETHANOLAMINE_CONTAINING_COMPOUND_METABOLIC_PROCESS	KIPAN	1.6e-11	0.00016	NA
389585	miRNA_expression	hsa-mir-2355	GO_ETHANOLAMINE_CONTAINING_COMPOUND_METABOLIC_PROCESS	KIPAN	2e-10	0.0021	NA
389586	miRNA_expression	hsa-mir-23a	GO_ETHANOLAMINE_CONTAINING_COMPOUND_METABOLIC_PROCESS	KIPAN	7.9e-19	8.1e-12	NA
389587	miRNA_expression	hsa-mir-24-2	GO_ETHANOLAMINE_CONTAINING_COMPOUND_METABOLIC_PROCESS	KIPAN	6.5e-20	6.7e-13	NA
389588	miRNA_expression	hsa-mir-25	GO_ETHANOLAMINE_CONTAINING_COMPOUND_METABOLIC_PROCESS	KIPAN	3.3e-18	3.4e-11	NA
389589	miRNA_expression	hsa-mir-26b	GO_ETHANOLAMINE_CONTAINING_COMPOUND_METABOLIC_PROCESS	KIPAN	7.2e-32	7.4e-25	NA
389590	miRNA_expression	hsa-mir-27a	GO_ETHANOLAMINE_CONTAINING_COMPOUND_METABOLIC_PROCESS	KIPAN	4.5e-27	4.6e-20	NA
389591	miRNA_expression	hsa-mir-28	GO_ETHANOLAMINE_CONTAINING_COMPOUND_METABOLIC_PROCESS	KIPAN	9e-32	9.2e-25	NA
389592	miRNA_expression	hsa-mir-296	GO_ETHANOLAMINE_CONTAINING_COMPOUND_METABOLIC_PROCESS	KIPAN	1.4e-13	1.4e-06	NA
389593	miRNA_expression	hsa-mir-29a	GO_ETHANOLAMINE_CONTAINING_COMPOUND_METABOLIC_PROCESS	KIPAN	8.1e-22	8.3e-15	NA
389594	miRNA_expression	hsa-mir-29b-1	GO_ETHANOLAMINE_CONTAINING_COMPOUND_METABOLIC_PROCESS	KIPAN	5.7e-17	5.9e-10	NA
389595	miRNA_expression	hsa-mir-29b-2	GO_ETHANOLAMINE_CONTAINING_COMPOUND_METABOLIC_PROCESS	KIPAN	1.3e-14	1.4e-07	NA
389596	miRNA_expression	hsa-mir-29c	GO_ETHANOLAMINE_CONTAINING_COMPOUND_METABOLIC_PROCESS	KIPAN	3.5e-13	3.6e-06	NA
389597	miRNA_expression	hsa-mir-301a	GO_ETHANOLAMINE_CONTAINING_COMPOUND_METABOLIC_PROCESS	KIPAN	1.9e-31	2e-24	NA
389598	miRNA_expression	hsa-mir-301b	GO_ETHANOLAMINE_CONTAINING_COMPOUND_METABOLIC_PROCESS	KIPAN	2.1e-10	0.0022	NA
389599	miRNA_expression	hsa-mir-3065	GO_ETHANOLAMINE_CONTAINING_COMPOUND_METABOLIC_PROCESS	KIPAN	3.8e-21	3.9e-14	NA
389600	miRNA_expression	hsa-mir-3074	GO_ETHANOLAMINE_CONTAINING_COMPOUND_METABOLIC_PROCESS	KIPAN	8.3e-24	8.5e-17	NA
389601	miRNA_expression	hsa-mir-30b	GO_ETHANOLAMINE_CONTAINING_COMPOUND_METABOLIC_PROCESS	KIPAN	6e-20	6.2e-13	NA
389602	miRNA_expression	hsa-mir-30c-1	GO_ETHANOLAMINE_CONTAINING_COMPOUND_METABOLIC_PROCESS	KIPAN	1.1e-23	1.1e-16	NA
389603	miRNA_expression	hsa-mir-30c-2	GO_ETHANOLAMINE_CONTAINING_COMPOUND_METABOLIC_PROCESS	KIPAN	1.6e-11	0.00016	NA
389604	miRNA_expression	hsa-mir-30d	GO_ETHANOLAMINE_CONTAINING_COMPOUND_METABOLIC_PROCESS	KIPAN	4.7e-19	4.8e-12	NA
389605	miRNA_expression	hsa-mir-30e	GO_ETHANOLAMINE_CONTAINING_COMPOUND_METABOLIC_PROCESS	KIPAN	7.8e-24	8e-17	NA
389606	miRNA_expression	hsa-mir-31	GO_ETHANOLAMINE_CONTAINING_COMPOUND_METABOLIC_PROCESS	KIPAN	1.4e-12	1.5e-05	NA
389607	miRNA_expression	hsa-mir-3127	GO_ETHANOLAMINE_CONTAINING_COMPOUND_METABOLIC_PROCESS	KIPAN	7.5e-13	7.7e-06	NA
389608	miRNA_expression	hsa-mir-3144	GO_ETHANOLAMINE_CONTAINING_COMPOUND_METABOLIC_PROCESS	KIPAN	1.4e-11	0.00014	NA
389609	miRNA_expression	hsa-mir-3152	GO_ETHANOLAMINE_CONTAINING_COMPOUND_METABOLIC_PROCESS	KIPAN	2.3e-20	2.3e-13	NA
389610	miRNA_expression	hsa-mir-3170	GO_ETHANOLAMINE_CONTAINING_COMPOUND_METABOLIC_PROCESS	KIPAN	3.3e-38	3.4e-31	NA
389611	miRNA_expression	hsa-mir-32	GO_ETHANOLAMINE_CONTAINING_COMPOUND_METABOLIC_PROCESS	KIPAN	4.8e-10	0.0049	NA
389612	miRNA_expression	hsa-mir-320a	GO_ETHANOLAMINE_CONTAINING_COMPOUND_METABOLIC_PROCESS	KIPAN	8.8e-23	9e-16	NA
389613	miRNA_expression	hsa-mir-320b-2	GO_ETHANOLAMINE_CONTAINING_COMPOUND_METABOLIC_PROCESS	KIPAN	6.3e-14	6.5e-07	NA
389614	miRNA_expression	hsa-mir-320c-1	GO_ETHANOLAMINE_CONTAINING_COMPOUND_METABOLIC_PROCESS	KIPAN	6.4e-13	6.5e-06	NA
389615	miRNA_expression	hsa-mir-320d-1	GO_ETHANOLAMINE_CONTAINING_COMPOUND_METABOLIC_PROCESS	KIPAN	2.9e-09	0.03	NA
389616	miRNA_expression	hsa-mir-324	GO_ETHANOLAMINE_CONTAINING_COMPOUND_METABOLIC_PROCESS	KIPAN	1.3e-10	0.0013	NA
389617	miRNA_expression	hsa-mir-326	GO_ETHANOLAMINE_CONTAINING_COMPOUND_METABOLIC_PROCESS	KIPAN	7.7e-10	0.0079	NA
389618	miRNA_expression	hsa-mir-335	GO_ETHANOLAMINE_CONTAINING_COMPOUND_METABOLIC_PROCESS	KIPAN	1.4e-10	0.0014	NA
389619	miRNA_expression	hsa-mir-337	GO_ETHANOLAMINE_CONTAINING_COMPOUND_METABOLIC_PROCESS	KIPAN	7.1e-10	0.0073	NA
389620	miRNA_expression	hsa-mir-339	GO_ETHANOLAMINE_CONTAINING_COMPOUND_METABOLIC_PROCESS	KIPAN	1.2e-22	1.2e-15	NA
389621	miRNA_expression	hsa-mir-33a	GO_ETHANOLAMINE_CONTAINING_COMPOUND_METABOLIC_PROCESS	KIPAN	2.6e-27	2.7e-20	NA
389622	miRNA_expression	hsa-mir-340	GO_ETHANOLAMINE_CONTAINING_COMPOUND_METABOLIC_PROCESS	KIPAN	2.4e-26	2.5e-19	NA
389623	miRNA_expression	hsa-mir-342	GO_ETHANOLAMINE_CONTAINING_COMPOUND_METABOLIC_PROCESS	KIPAN	1.6e-30	1.6e-23	NA
389624	miRNA_expression	hsa-mir-34a	GO_ETHANOLAMINE_CONTAINING_COMPOUND_METABOLIC_PROCESS	KIPAN	1.5e-28	1.6e-21	NA
389625	miRNA_expression	hsa-mir-3605	GO_ETHANOLAMINE_CONTAINING_COMPOUND_METABOLIC_PROCESS	KIPAN	1.6e-11	0.00017	NA
389626	miRNA_expression	hsa-mir-3613	GO_ETHANOLAMINE_CONTAINING_COMPOUND_METABOLIC_PROCESS	KIPAN	1.3e-11	0.00013	NA
389627	miRNA_expression	hsa-mir-3614	GO_ETHANOLAMINE_CONTAINING_COMPOUND_METABOLIC_PROCESS	KIPAN	5.3e-10	0.0055	NA
389628	miRNA_expression	hsa-mir-362	GO_ETHANOLAMINE_CONTAINING_COMPOUND_METABOLIC_PROCESS	KIPAN	1.1e-23	1.1e-16	NA
389629	miRNA_expression	hsa-mir-365-1	GO_ETHANOLAMINE_CONTAINING_COMPOUND_METABOLIC_PROCESS	KIPAN	1.5e-11	0.00015	NA
389630	miRNA_expression	hsa-mir-365-2	GO_ETHANOLAMINE_CONTAINING_COMPOUND_METABOLIC_PROCESS	KIPAN	7e-12	7.2e-05	NA
389631	miRNA_expression	hsa-mir-3676	GO_ETHANOLAMINE_CONTAINING_COMPOUND_METABOLIC_PROCESS	KIPAN	1.1e-10	0.0012	NA
389632	miRNA_expression	hsa-mir-374a	GO_ETHANOLAMINE_CONTAINING_COMPOUND_METABOLIC_PROCESS	KIPAN	8e-17	8.2e-10	NA
389633	miRNA_expression	hsa-mir-378c	GO_ETHANOLAMINE_CONTAINING_COMPOUND_METABOLIC_PROCESS	KIPAN	3.3e-09	0.034	NA
389634	miRNA_expression	hsa-mir-3922	GO_ETHANOLAMINE_CONTAINING_COMPOUND_METABOLIC_PROCESS	KIPAN	3.4e-11	0.00035	NA
389635	miRNA_expression	hsa-mir-3926-1	GO_ETHANOLAMINE_CONTAINING_COMPOUND_METABOLIC_PROCESS	KIPAN	8.8e-14	9e-07	NA
389636	miRNA_expression	hsa-mir-3928	GO_ETHANOLAMINE_CONTAINING_COMPOUND_METABOLIC_PROCESS	KIPAN	1.7e-12	1.7e-05	NA
389637	miRNA_expression	hsa-mir-3934	GO_ETHANOLAMINE_CONTAINING_COMPOUND_METABOLIC_PROCESS	KIPAN	4.1e-15	4.2e-08	NA
389638	miRNA_expression	hsa-mir-3936	GO_ETHANOLAMINE_CONTAINING_COMPOUND_METABOLIC_PROCESS	KIPAN	2.9e-13	2.9e-06	NA
389639	miRNA_expression	hsa-mir-3941	GO_ETHANOLAMINE_CONTAINING_COMPOUND_METABOLIC_PROCESS	KIPAN	3.4e-22	3.5e-15	NA
389640	miRNA_expression	hsa-mir-423	GO_ETHANOLAMINE_CONTAINING_COMPOUND_METABOLIC_PROCESS	KIPAN	1e-35	1e-28	NA
389641	miRNA_expression	hsa-mir-454	GO_ETHANOLAMINE_CONTAINING_COMPOUND_METABOLIC_PROCESS	KIPAN	2.6e-28	2.6e-21	NA
389642	miRNA_expression	hsa-mir-455	GO_ETHANOLAMINE_CONTAINING_COMPOUND_METABOLIC_PROCESS	KIPAN	2.6e-44	2.7e-37	NA
389643	miRNA_expression	hsa-mir-466	GO_ETHANOLAMINE_CONTAINING_COMPOUND_METABOLIC_PROCESS	KIPAN	1.8e-19	1.9e-12	NA
389644	miRNA_expression	hsa-mir-484	GO_ETHANOLAMINE_CONTAINING_COMPOUND_METABOLIC_PROCESS	KIPAN	4.8e-20	4.9e-13	NA
389645	miRNA_expression	hsa-mir-497	GO_ETHANOLAMINE_CONTAINING_COMPOUND_METABOLIC_PROCESS	KIPAN	2.7e-12	2.7e-05	NA
389646	miRNA_expression	hsa-mir-502	GO_ETHANOLAMINE_CONTAINING_COMPOUND_METABOLIC_PROCESS	KIPAN	1.3e-14	1.3e-07	NA
389647	miRNA_expression	hsa-mir-505	GO_ETHANOLAMINE_CONTAINING_COMPOUND_METABOLIC_PROCESS	KIPAN	1e-31	1.1e-24	NA
389648	miRNA_expression	hsa-mir-532	GO_ETHANOLAMINE_CONTAINING_COMPOUND_METABOLIC_PROCESS	KIPAN	1e-30	1.1e-23	NA
389649	miRNA_expression	hsa-mir-548j	GO_ETHANOLAMINE_CONTAINING_COMPOUND_METABOLIC_PROCESS	KIPAN	1.3e-10	0.0013	NA
389650	miRNA_expression	hsa-mir-574	GO_ETHANOLAMINE_CONTAINING_COMPOUND_METABOLIC_PROCESS	KIPAN	5.8e-10	0.006	NA
389651	miRNA_expression	hsa-mir-577	GO_ETHANOLAMINE_CONTAINING_COMPOUND_METABOLIC_PROCESS	KIPAN	3e-21	3.1e-14	NA
389652	miRNA_expression	hsa-mir-582	GO_ETHANOLAMINE_CONTAINING_COMPOUND_METABOLIC_PROCESS	KIPAN	1.4e-30	1.5e-23	NA
389653	miRNA_expression	hsa-mir-592	GO_ETHANOLAMINE_CONTAINING_COMPOUND_METABOLIC_PROCESS	KIPAN	5.5e-24	5.6e-17	NA
389654	miRNA_expression	hsa-mir-598	GO_ETHANOLAMINE_CONTAINING_COMPOUND_METABOLIC_PROCESS	KIPAN	1.5e-18	1.5e-11	NA
389655	miRNA_expression	hsa-mir-599	GO_ETHANOLAMINE_CONTAINING_COMPOUND_METABOLIC_PROCESS	KIPAN	1e-25	1e-18	NA
389656	miRNA_expression	hsa-mir-615	GO_ETHANOLAMINE_CONTAINING_COMPOUND_METABOLIC_PROCESS	KIPAN	2.6e-24	2.7e-17	NA
389657	miRNA_expression	hsa-mir-618	GO_ETHANOLAMINE_CONTAINING_COMPOUND_METABOLIC_PROCESS	KIPAN	3.6e-23	3.7e-16	NA
389658	miRNA_expression	hsa-mir-625	GO_ETHANOLAMINE_CONTAINING_COMPOUND_METABOLIC_PROCESS	KIPAN	5.7e-22	5.9e-15	NA
389659	miRNA_expression	hsa-mir-628	GO_ETHANOLAMINE_CONTAINING_COMPOUND_METABOLIC_PROCESS	KIPAN	2.2e-15	2.3e-08	NA
389660	miRNA_expression	hsa-mir-651	GO_ETHANOLAMINE_CONTAINING_COMPOUND_METABOLIC_PROCESS	KIPAN	1.8e-25	1.9e-18	NA
389661	miRNA_expression	hsa-mir-660	GO_ETHANOLAMINE_CONTAINING_COMPOUND_METABOLIC_PROCESS	KIPAN	1.4e-22	1.5e-15	NA
389662	miRNA_expression	hsa-mir-708	GO_ETHANOLAMINE_CONTAINING_COMPOUND_METABOLIC_PROCESS	KIPAN	2.6e-14	2.6e-07	NA
389663	miRNA_expression	hsa-mir-744	GO_ETHANOLAMINE_CONTAINING_COMPOUND_METABOLIC_PROCESS	KIPAN	4.1e-20	4.2e-13	NA
389664	miRNA_expression	hsa-mir-766	GO_ETHANOLAMINE_CONTAINING_COMPOUND_METABOLIC_PROCESS	KIPAN	1.7e-19	1.7e-12	NA
389665	miRNA_expression	hsa-mir-874	GO_ETHANOLAMINE_CONTAINING_COMPOUND_METABOLIC_PROCESS	KIPAN	7.4e-44	7.5e-37	NA
389666	miRNA_expression	hsa-mir-875	GO_ETHANOLAMINE_CONTAINING_COMPOUND_METABOLIC_PROCESS	KIPAN	8.4e-10	0.0086	NA
389667	miRNA_expression	hsa-mir-877	GO_ETHANOLAMINE_CONTAINING_COMPOUND_METABOLIC_PROCESS	KIPAN	5.7e-16	5.9e-09	NA
389668	miRNA_expression	hsa-mir-887	GO_ETHANOLAMINE_CONTAINING_COMPOUND_METABOLIC_PROCESS	KIPAN	8.5e-23	8.8e-16	NA
389669	miRNA_expression	hsa-mir-888	GO_ETHANOLAMINE_CONTAINING_COMPOUND_METABOLIC_PROCESS	KIPAN	7.2e-36	7.4e-29	NA
389670	miRNA_expression	hsa-mir-890	GO_ETHANOLAMINE_CONTAINING_COMPOUND_METABOLIC_PROCESS	KIPAN	3.1e-28	3.2e-21	NA
389671	miRNA_expression	hsa-mir-891a	GO_ETHANOLAMINE_CONTAINING_COMPOUND_METABOLIC_PROCESS	KIPAN	3.9e-39	4e-32	NA
389672	miRNA_expression	hsa-mir-891b	GO_ETHANOLAMINE_CONTAINING_COMPOUND_METABOLIC_PROCESS	KIPAN	8.2e-37	8.4e-30	NA
389673	miRNA_expression	hsa-mir-892a	GO_ETHANOLAMINE_CONTAINING_COMPOUND_METABOLIC_PROCESS	KIPAN	2.5e-35	2.6e-28	NA
389674	miRNA_expression	hsa-mir-892b	GO_ETHANOLAMINE_CONTAINING_COMPOUND_METABOLIC_PROCESS	KIPAN	4.3e-33	4.4e-26	NA
389675	miRNA_expression	hsa-mir-93	GO_ETHANOLAMINE_CONTAINING_COMPOUND_METABOLIC_PROCESS	KIPAN	4.5e-19	4.6e-12	NA
389676	miRNA_expression	hsa-mir-95	GO_ETHANOLAMINE_CONTAINING_COMPOUND_METABOLIC_PROCESS	KIPAN	2.8e-29	2.9e-22	NA
389677	miRNA_expression	hsa-mir-96	GO_ETHANOLAMINE_CONTAINING_COMPOUND_METABOLIC_PROCESS	KIPAN	1.2e-26	1.2e-19	NA
389678	miRNA_expression	hsa-mir-98	GO_ETHANOLAMINE_CONTAINING_COMPOUND_METABOLIC_PROCESS	KIPAN	1.3e-25	1.3e-18	NA
389679	miRNA_expression	hsa-mir-126	GO_ETHANOLAMINE_CONTAINING_COMPOUND_METABOLIC_PROCESS	KIRC	4.3e-09	0.044	FALSE
389680	miRNA_expression	hsa-let-7b	GO_ETHANOLAMINE_CONTAINING_COMPOUND_METABOLIC_PROCESS	KIRP	1.4e-10	0.0015	NA
389681	miRNA_expression	hsa-let-7d	GO_ETHANOLAMINE_CONTAINING_COMPOUND_METABOLIC_PROCESS	KIRP	7.2e-13	7.4e-06	NA
389682	miRNA_expression	hsa-let-7e	GO_ETHANOLAMINE_CONTAINING_COMPOUND_METABOLIC_PROCESS	KIRP	1.8e-15	1.9e-08	NA
389683	miRNA_expression	hsa-let-7g	GO_ETHANOLAMINE_CONTAINING_COMPOUND_METABOLIC_PROCESS	KIRP	3.9e-09	0.04	NA
389684	miRNA_expression	hsa-mir-1-2	GO_ETHANOLAMINE_CONTAINING_COMPOUND_METABOLIC_PROCESS	KIRP	4.3e-09	0.044	NA
389685	miRNA_expression	hsa-mir-10b	GO_ETHANOLAMINE_CONTAINING_COMPOUND_METABOLIC_PROCESS	KIRP	1e-13	1.1e-06	NA
389686	miRNA_expression	hsa-mir-1180	GO_ETHANOLAMINE_CONTAINING_COMPOUND_METABOLIC_PROCESS	KIRP	1.2e-09	0.013	NA
389687	miRNA_expression	hsa-mir-1226	GO_ETHANOLAMINE_CONTAINING_COMPOUND_METABOLIC_PROCESS	KIRP	1.8e-11	0.00019	NA
389688	miRNA_expression	hsa-mir-1228	GO_ETHANOLAMINE_CONTAINING_COMPOUND_METABOLIC_PROCESS	KIRP	2.2e-10	0.0022	NA
389689	miRNA_expression	hsa-mir-126	GO_ETHANOLAMINE_CONTAINING_COMPOUND_METABOLIC_PROCESS	KIRP	2.3e-19	2.4e-12	NA
389690	miRNA_expression	hsa-mir-1270-1	GO_ETHANOLAMINE_CONTAINING_COMPOUND_METABOLIC_PROCESS	KIRP	3.7e-09	0.038	NA
389691	miRNA_expression	hsa-mir-1293	GO_ETHANOLAMINE_CONTAINING_COMPOUND_METABOLIC_PROCESS	KIRP	1.1e-11	0.00011	NA
389692	miRNA_expression	hsa-mir-1295	GO_ETHANOLAMINE_CONTAINING_COMPOUND_METABOLIC_PROCESS	KIRP	1.3e-09	0.014	NA
389693	miRNA_expression	hsa-mir-1301	GO_ETHANOLAMINE_CONTAINING_COMPOUND_METABOLIC_PROCESS	KIRP	1.2e-12	1.3e-05	NA
389694	miRNA_expression	hsa-mir-130a	GO_ETHANOLAMINE_CONTAINING_COMPOUND_METABOLIC_PROCESS	KIRP	1.7e-09	0.017	NA
389695	miRNA_expression	hsa-mir-139	GO_ETHANOLAMINE_CONTAINING_COMPOUND_METABOLIC_PROCESS	KIRP	5e-19	5.1e-12	NA
389696	miRNA_expression	hsa-mir-140	GO_ETHANOLAMINE_CONTAINING_COMPOUND_METABOLIC_PROCESS	KIRP	1.3e-09	0.014	NA
389697	miRNA_expression	hsa-mir-142	GO_ETHANOLAMINE_CONTAINING_COMPOUND_METABOLIC_PROCESS	KIRP	1.8e-11	0.00018	NA
389698	miRNA_expression	hsa-mir-143	GO_ETHANOLAMINE_CONTAINING_COMPOUND_METABOLIC_PROCESS	KIRP	1.8e-11	0.00019	NA
389699	miRNA_expression	hsa-mir-1468	GO_ETHANOLAMINE_CONTAINING_COMPOUND_METABOLIC_PROCESS	KIRP	2.1e-09	0.022	NA
389700	miRNA_expression	hsa-mir-148a	GO_ETHANOLAMINE_CONTAINING_COMPOUND_METABOLIC_PROCESS	KIRP	2.3e-11	0.00024	NA
389701	miRNA_expression	hsa-mir-148b	GO_ETHANOLAMINE_CONTAINING_COMPOUND_METABOLIC_PROCESS	KIRP	1.7e-09	0.017	NA
389702	miRNA_expression	hsa-mir-15a	GO_ETHANOLAMINE_CONTAINING_COMPOUND_METABOLIC_PROCESS	KIRP	3.4e-11	0.00035	NA
389703	miRNA_expression	hsa-mir-16-1	GO_ETHANOLAMINE_CONTAINING_COMPOUND_METABOLIC_PROCESS	KIRP	7.1e-12	7.3e-05	NA
389704	miRNA_expression	hsa-mir-181c	GO_ETHANOLAMINE_CONTAINING_COMPOUND_METABOLIC_PROCESS	KIRP	2.9e-11	3e-04	NA
389705	miRNA_expression	hsa-mir-181d	GO_ETHANOLAMINE_CONTAINING_COMPOUND_METABOLIC_PROCESS	KIRP	9.4e-14	9.7e-07	NA
389706	miRNA_expression	hsa-mir-182	GO_ETHANOLAMINE_CONTAINING_COMPOUND_METABOLIC_PROCESS	KIRP	1e-09	0.011	NA
389707	miRNA_expression	hsa-mir-183	GO_ETHANOLAMINE_CONTAINING_COMPOUND_METABOLIC_PROCESS	KIRP	6.4e-11	0.00065	NA
389708	miRNA_expression	hsa-mir-184	GO_ETHANOLAMINE_CONTAINING_COMPOUND_METABOLIC_PROCESS	KIRP	4.5e-10	0.0046	NA
389709	miRNA_expression	hsa-mir-185	GO_ETHANOLAMINE_CONTAINING_COMPOUND_METABOLIC_PROCESS	KIRP	5.4e-12	5.6e-05	NA
389710	miRNA_expression	hsa-mir-186	GO_ETHANOLAMINE_CONTAINING_COMPOUND_METABOLIC_PROCESS	KIRP	8.1e-13	8.3e-06	NA
389711	miRNA_expression	hsa-mir-188	GO_ETHANOLAMINE_CONTAINING_COMPOUND_METABOLIC_PROCESS	KIRP	5.7e-13	5.8e-06	NA
389712	miRNA_expression	hsa-mir-190	GO_ETHANOLAMINE_CONTAINING_COMPOUND_METABOLIC_PROCESS	KIRP	2.1e-09	0.022	NA
389713	miRNA_expression	hsa-mir-192	GO_ETHANOLAMINE_CONTAINING_COMPOUND_METABOLIC_PROCESS	KIRP	4.5e-11	0.00046	NA
389714	miRNA_expression	hsa-mir-193b	GO_ETHANOLAMINE_CONTAINING_COMPOUND_METABOLIC_PROCESS	KIRP	1.2e-09	0.012	NA
389715	miRNA_expression	hsa-mir-194-1	GO_ETHANOLAMINE_CONTAINING_COMPOUND_METABOLIC_PROCESS	KIRP	8.3e-10	0.0085	NA
389716	miRNA_expression	hsa-mir-194-2	GO_ETHANOLAMINE_CONTAINING_COMPOUND_METABOLIC_PROCESS	KIRP	6.4e-10	0.0065	NA
389717	miRNA_expression	hsa-mir-196a-2	GO_ETHANOLAMINE_CONTAINING_COMPOUND_METABOLIC_PROCESS	KIRP	3e-09	0.031	NA
389718	miRNA_expression	hsa-mir-197	GO_ETHANOLAMINE_CONTAINING_COMPOUND_METABOLIC_PROCESS	KIRP	3.6e-14	3.7e-07	NA
389719	miRNA_expression	hsa-mir-1976	GO_ETHANOLAMINE_CONTAINING_COMPOUND_METABOLIC_PROCESS	KIRP	3.8e-10	0.0039	NA
389720	miRNA_expression	hsa-mir-200a	GO_ETHANOLAMINE_CONTAINING_COMPOUND_METABOLIC_PROCESS	KIRP	4.9e-15	5e-08	NA
389721	miRNA_expression	hsa-mir-200b	GO_ETHANOLAMINE_CONTAINING_COMPOUND_METABOLIC_PROCESS	KIRP	1.2e-14	1.3e-07	NA
389722	miRNA_expression	hsa-mir-204	GO_ETHANOLAMINE_CONTAINING_COMPOUND_METABOLIC_PROCESS	KIRP	2.1e-09	0.021	NA
389723	miRNA_expression	hsa-mir-21	GO_ETHANOLAMINE_CONTAINING_COMPOUND_METABOLIC_PROCESS	KIRP	6.3e-15	6.4e-08	NA
389724	miRNA_expression	hsa-mir-211	GO_ETHANOLAMINE_CONTAINING_COMPOUND_METABOLIC_PROCESS	KIRP	2.8e-11	0.00029	NA
389725	miRNA_expression	hsa-mir-217	GO_ETHANOLAMINE_CONTAINING_COMPOUND_METABOLIC_PROCESS	KIRP	1.2e-10	0.0012	NA
389726	miRNA_expression	hsa-mir-22	GO_ETHANOLAMINE_CONTAINING_COMPOUND_METABOLIC_PROCESS	KIRP	2.9e-13	3e-06	NA
389727	miRNA_expression	hsa-mir-221	GO_ETHANOLAMINE_CONTAINING_COMPOUND_METABOLIC_PROCESS	KIRP	3.1e-09	0.031	NA
389728	miRNA_expression	hsa-mir-222	GO_ETHANOLAMINE_CONTAINING_COMPOUND_METABOLIC_PROCESS	KIRP	5.7e-11	0.00059	NA
389729	miRNA_expression	hsa-mir-224	GO_ETHANOLAMINE_CONTAINING_COMPOUND_METABOLIC_PROCESS	KIRP	5.2e-10	0.0054	NA
389730	miRNA_expression	hsa-mir-29c	GO_ETHANOLAMINE_CONTAINING_COMPOUND_METABOLIC_PROCESS	KIRP	1.3e-11	0.00013	NA
389731	miRNA_expression	hsa-mir-3065	GO_ETHANOLAMINE_CONTAINING_COMPOUND_METABOLIC_PROCESS	KIRP	2e-09	0.02	NA
389732	miRNA_expression	hsa-mir-3074	GO_ETHANOLAMINE_CONTAINING_COMPOUND_METABOLIC_PROCESS	KIRP	1.5e-12	1.5e-05	NA
389733	miRNA_expression	hsa-mir-31	GO_ETHANOLAMINE_CONTAINING_COMPOUND_METABOLIC_PROCESS	KIRP	1.1e-10	0.0012	NA
389734	miRNA_expression	hsa-mir-320a	GO_ETHANOLAMINE_CONTAINING_COMPOUND_METABOLIC_PROCESS	KIRP	2.1e-09	0.021	NA
389735	miRNA_expression	hsa-mir-324	GO_ETHANOLAMINE_CONTAINING_COMPOUND_METABOLIC_PROCESS	KIRP	2.2e-09	0.022	NA
389736	miRNA_expression	hsa-mir-339	GO_ETHANOLAMINE_CONTAINING_COMPOUND_METABOLIC_PROCESS	KIRP	1.2e-14	1.2e-07	NA
389737	miRNA_expression	hsa-mir-340	GO_ETHANOLAMINE_CONTAINING_COMPOUND_METABOLIC_PROCESS	KIRP	4.3e-11	0.00044	NA
389738	miRNA_expression	hsa-mir-342	GO_ETHANOLAMINE_CONTAINING_COMPOUND_METABOLIC_PROCESS	KIRP	6.5e-11	0.00067	NA
389739	miRNA_expression	hsa-mir-34a	GO_ETHANOLAMINE_CONTAINING_COMPOUND_METABOLIC_PROCESS	KIRP	4.8e-12	4.9e-05	NA
389740	miRNA_expression	hsa-mir-361	GO_ETHANOLAMINE_CONTAINING_COMPOUND_METABOLIC_PROCESS	KIRP	1.1e-13	1.1e-06	NA
389741	miRNA_expression	hsa-mir-3613	GO_ETHANOLAMINE_CONTAINING_COMPOUND_METABOLIC_PROCESS	KIRP	3.6e-10	0.0037	NA
389742	miRNA_expression	hsa-mir-362	GO_ETHANOLAMINE_CONTAINING_COMPOUND_METABOLIC_PROCESS	KIRP	6.2e-19	6.4e-12	NA
389743	miRNA_expression	hsa-mir-374b	GO_ETHANOLAMINE_CONTAINING_COMPOUND_METABOLIC_PROCESS	KIRP	5.6e-11	0.00058	NA
389744	miRNA_expression	hsa-mir-378	GO_ETHANOLAMINE_CONTAINING_COMPOUND_METABOLIC_PROCESS	KIRP	5.2e-17	5.3e-10	NA
389745	miRNA_expression	hsa-mir-378c	GO_ETHANOLAMINE_CONTAINING_COMPOUND_METABOLIC_PROCESS	KIRP	1.3e-13	1.3e-06	NA
389746	miRNA_expression	hsa-mir-3934	GO_ETHANOLAMINE_CONTAINING_COMPOUND_METABOLIC_PROCESS	KIRP	2.6e-10	0.0027	NA
389747	miRNA_expression	hsa-mir-421	GO_ETHANOLAMINE_CONTAINING_COMPOUND_METABOLIC_PROCESS	KIRP	2.7e-09	0.028	NA
389748	miRNA_expression	hsa-mir-429	GO_ETHANOLAMINE_CONTAINING_COMPOUND_METABOLIC_PROCESS	KIRP	3e-10	0.0031	NA
389749	miRNA_expression	hsa-mir-455	GO_ETHANOLAMINE_CONTAINING_COMPOUND_METABOLIC_PROCESS	KIRP	5.2e-10	0.0053	NA
389750	miRNA_expression	hsa-mir-500a	GO_ETHANOLAMINE_CONTAINING_COMPOUND_METABOLIC_PROCESS	KIRP	1e-10	0.001	NA
389751	miRNA_expression	hsa-mir-500b	GO_ETHANOLAMINE_CONTAINING_COMPOUND_METABOLIC_PROCESS	KIRP	6.2e-14	6.3e-07	NA
389752	miRNA_expression	hsa-mir-501	GO_ETHANOLAMINE_CONTAINING_COMPOUND_METABOLIC_PROCESS	KIRP	2.6e-14	2.7e-07	NA
389753	miRNA_expression	hsa-mir-502	GO_ETHANOLAMINE_CONTAINING_COMPOUND_METABOLIC_PROCESS	KIRP	3.5e-15	3.6e-08	NA
389754	miRNA_expression	hsa-mir-503	GO_ETHANOLAMINE_CONTAINING_COMPOUND_METABOLIC_PROCESS	KIRP	4e-12	4.1e-05	NA
389755	miRNA_expression	hsa-mir-505	GO_ETHANOLAMINE_CONTAINING_COMPOUND_METABOLIC_PROCESS	KIRP	2.9e-10	0.0029	NA
389756	miRNA_expression	hsa-mir-532	GO_ETHANOLAMINE_CONTAINING_COMPOUND_METABOLIC_PROCESS	KIRP	8.1e-13	8.3e-06	NA
389757	miRNA_expression	hsa-mir-589	GO_ETHANOLAMINE_CONTAINING_COMPOUND_METABOLIC_PROCESS	KIRP	8.3e-12	8.5e-05	NA
389758	miRNA_expression	hsa-mir-590	GO_ETHANOLAMINE_CONTAINING_COMPOUND_METABOLIC_PROCESS	KIRP	2.9e-09	0.03	NA
389759	miRNA_expression	hsa-mir-616	GO_ETHANOLAMINE_CONTAINING_COMPOUND_METABOLIC_PROCESS	KIRP	7.3e-12	7.4e-05	NA
389760	miRNA_expression	hsa-mir-628	GO_ETHANOLAMINE_CONTAINING_COMPOUND_METABOLIC_PROCESS	KIRP	4.6e-09	0.047	NA
389761	miRNA_expression	hsa-mir-660	GO_ETHANOLAMINE_CONTAINING_COMPOUND_METABOLIC_PROCESS	KIRP	6e-12	6.1e-05	NA
389762	miRNA_expression	hsa-mir-675	GO_ETHANOLAMINE_CONTAINING_COMPOUND_METABOLIC_PROCESS	KIRP	4.5e-09	0.046	NA
389763	miRNA_expression	hsa-mir-877	GO_ETHANOLAMINE_CONTAINING_COMPOUND_METABOLIC_PROCESS	KIRP	3e-11	0.00031	NA
389764	miRNA_expression	hsa-mir-92b	GO_ETHANOLAMINE_CONTAINING_COMPOUND_METABOLIC_PROCESS	KIRP	1.8e-14	1.8e-07	NA
389765	miRNA_expression	hsa-mir-942	GO_ETHANOLAMINE_CONTAINING_COMPOUND_METABOLIC_PROCESS	KIRP	5.3e-12	5.5e-05	NA
389766	miRNA_expression	hsa-mir-96	GO_ETHANOLAMINE_CONTAINING_COMPOUND_METABOLIC_PROCESS	KIRP	2.3e-11	0.00024	NA
389767	miRNA_expression	hsa-mir-98	GO_ETHANOLAMINE_CONTAINING_COMPOUND_METABOLIC_PROCESS	KIRP	3.9e-11	4e-04	NA
389768	miRNA_expression	hsa-mir-99b	GO_ETHANOLAMINE_CONTAINING_COMPOUND_METABOLIC_PROCESS	KIRP	2.3e-12	2.3e-05	NA
389769	miRNA_expression	hsa-let-7c	GO_ETHANOLAMINE_CONTAINING_COMPOUND_METABOLIC_PROCESS	LGG	1.2e-11	0.00012	FALSE
389770	miRNA_expression	hsa-let-7d	GO_ETHANOLAMINE_CONTAINING_COMPOUND_METABOLIC_PROCESS	LGG	7.7e-23	7.9e-16	FALSE
389771	miRNA_expression	hsa-let-7e	GO_ETHANOLAMINE_CONTAINING_COMPOUND_METABOLIC_PROCESS	LGG	4.1e-19	4.2e-12	FALSE
389772	miRNA_expression	hsa-let-7g	GO_ETHANOLAMINE_CONTAINING_COMPOUND_METABOLIC_PROCESS	LGG	1.6e-15	1.7e-08	FALSE
389773	miRNA_expression	hsa-let-7i	GO_ETHANOLAMINE_CONTAINING_COMPOUND_METABOLIC_PROCESS	LGG	7.5e-15	7.7e-08	FALSE
389774	miRNA_expression	hsa-mir-1-2	GO_ETHANOLAMINE_CONTAINING_COMPOUND_METABOLIC_PROCESS	LGG	5.1e-26	5.2e-19	FALSE
389775	miRNA_expression	hsa-mir-100	GO_ETHANOLAMINE_CONTAINING_COMPOUND_METABOLIC_PROCESS	LGG	5.6e-11	0.00058	FALSE
389776	miRNA_expression	hsa-mir-101-1	GO_ETHANOLAMINE_CONTAINING_COMPOUND_METABOLIC_PROCESS	LGG	1.4e-11	0.00014	FALSE
389777	miRNA_expression	hsa-mir-103-1	GO_ETHANOLAMINE_CONTAINING_COMPOUND_METABOLIC_PROCESS	LGG	8e-29	8.2e-22	FALSE
389778	miRNA_expression	hsa-mir-103-2	GO_ETHANOLAMINE_CONTAINING_COMPOUND_METABOLIC_PROCESS	LGG	1.1e-30	1.2e-23	FALSE
389779	miRNA_expression	hsa-mir-105-1	GO_ETHANOLAMINE_CONTAINING_COMPOUND_METABOLIC_PROCESS	LGG	3.2e-11	0.00033	FALSE
389780	miRNA_expression	hsa-mir-105-2	GO_ETHANOLAMINE_CONTAINING_COMPOUND_METABOLIC_PROCESS	LGG	7.3e-11	0.00075	FALSE
389781	miRNA_expression	hsa-mir-107	GO_ETHANOLAMINE_CONTAINING_COMPOUND_METABOLIC_PROCESS	LGG	2.9e-27	3e-20	FALSE
389782	miRNA_expression	hsa-mir-1179	GO_ETHANOLAMINE_CONTAINING_COMPOUND_METABOLIC_PROCESS	LGG	5.9e-16	6.1e-09	FALSE
389783	miRNA_expression	hsa-mir-1180	GO_ETHANOLAMINE_CONTAINING_COMPOUND_METABOLIC_PROCESS	LGG	3.1e-29	3.2e-22	FALSE
389784	miRNA_expression	hsa-mir-1185-1	GO_ETHANOLAMINE_CONTAINING_COMPOUND_METABOLIC_PROCESS	LGG	3.7e-20	3.8e-13	FALSE
389785	miRNA_expression	hsa-mir-1185-2	GO_ETHANOLAMINE_CONTAINING_COMPOUND_METABOLIC_PROCESS	LGG	8.9e-27	9.1e-20	FALSE
389786	miRNA_expression	hsa-mir-1197	GO_ETHANOLAMINE_CONTAINING_COMPOUND_METABOLIC_PROCESS	LGG	1.9e-21	1.9e-14	FALSE
389787	miRNA_expression	hsa-mir-1224	GO_ETHANOLAMINE_CONTAINING_COMPOUND_METABOLIC_PROCESS	LGG	1.8e-33	1.8e-26	FALSE
389788	miRNA_expression	hsa-mir-1225	GO_ETHANOLAMINE_CONTAINING_COMPOUND_METABOLIC_PROCESS	LGG	2.6e-20	2.6e-13	FALSE
389789	miRNA_expression	hsa-mir-1226	GO_ETHANOLAMINE_CONTAINING_COMPOUND_METABOLIC_PROCESS	LGG	4.6e-23	4.7e-16	FALSE
389790	miRNA_expression	hsa-mir-1228	GO_ETHANOLAMINE_CONTAINING_COMPOUND_METABOLIC_PROCESS	LGG	2.2e-21	2.3e-14	FALSE
389791	miRNA_expression	hsa-mir-1229	GO_ETHANOLAMINE_CONTAINING_COMPOUND_METABOLIC_PROCESS	LGG	2e-36	2e-29	FALSE
389792	miRNA_expression	hsa-mir-124-1	GO_ETHANOLAMINE_CONTAINING_COMPOUND_METABOLIC_PROCESS	LGG	4.6e-30	4.7e-23	FALSE
389793	miRNA_expression	hsa-mir-124-2	GO_ETHANOLAMINE_CONTAINING_COMPOUND_METABOLIC_PROCESS	LGG	1.6e-30	1.6e-23	FALSE
389794	miRNA_expression	hsa-mir-124-3	GO_ETHANOLAMINE_CONTAINING_COMPOUND_METABOLIC_PROCESS	LGG	7.7e-30	7.9e-23	FALSE
389795	miRNA_expression	hsa-mir-1243	GO_ETHANOLAMINE_CONTAINING_COMPOUND_METABOLIC_PROCESS	LGG	1e-13	1.1e-06	FALSE
389796	miRNA_expression	hsa-mir-1247	GO_ETHANOLAMINE_CONTAINING_COMPOUND_METABOLIC_PROCESS	LGG	2.1e-17	2.2e-10	FALSE
389797	miRNA_expression	hsa-mir-1249	GO_ETHANOLAMINE_CONTAINING_COMPOUND_METABOLIC_PROCESS	LGG	4.3e-28	4.4e-21	FALSE
389798	miRNA_expression	hsa-mir-1250	GO_ETHANOLAMINE_CONTAINING_COMPOUND_METABOLIC_PROCESS	LGG	3.1e-21	3.1e-14	FALSE
389799	miRNA_expression	hsa-mir-1251	GO_ETHANOLAMINE_CONTAINING_COMPOUND_METABOLIC_PROCESS	LGG	6.2e-16	6.3e-09	FALSE
389800	miRNA_expression	hsa-mir-1258	GO_ETHANOLAMINE_CONTAINING_COMPOUND_METABOLIC_PROCESS	LGG	5.6e-33	5.7e-26	FALSE
389801	miRNA_expression	hsa-mir-125a	GO_ETHANOLAMINE_CONTAINING_COMPOUND_METABOLIC_PROCESS	LGG	9.4e-25	9.7e-18	FALSE
389802	miRNA_expression	hsa-mir-125b-2	GO_ETHANOLAMINE_CONTAINING_COMPOUND_METABOLIC_PROCESS	LGG	1.2e-10	0.0012	FALSE
389803	miRNA_expression	hsa-mir-126	GO_ETHANOLAMINE_CONTAINING_COMPOUND_METABOLIC_PROCESS	LGG	6.4e-13	6.6e-06	FALSE
389804	miRNA_expression	hsa-mir-1262	GO_ETHANOLAMINE_CONTAINING_COMPOUND_METABOLIC_PROCESS	LGG	1.6e-12	1.6e-05	FALSE
389805	miRNA_expression	hsa-mir-1264	GO_ETHANOLAMINE_CONTAINING_COMPOUND_METABOLIC_PROCESS	LGG	9.6e-16	9.8e-09	FALSE
389806	miRNA_expression	hsa-mir-1266	GO_ETHANOLAMINE_CONTAINING_COMPOUND_METABOLIC_PROCESS	LGG	2.3e-10	0.0024	FALSE
389807	miRNA_expression	hsa-mir-1269	GO_ETHANOLAMINE_CONTAINING_COMPOUND_METABOLIC_PROCESS	LGG	9.9e-12	1e-04	FALSE
389808	miRNA_expression	hsa-mir-127	GO_ETHANOLAMINE_CONTAINING_COMPOUND_METABOLIC_PROCESS	LGG	9.5e-28	9.7e-21	FALSE
389809	miRNA_expression	hsa-mir-1271	GO_ETHANOLAMINE_CONTAINING_COMPOUND_METABOLIC_PROCESS	LGG	1.3e-15	1.3e-08	FALSE
389810	miRNA_expression	hsa-mir-1277	GO_ETHANOLAMINE_CONTAINING_COMPOUND_METABOLIC_PROCESS	LGG	5e-15	5.2e-08	FALSE
389811	miRNA_expression	hsa-mir-128-1	GO_ETHANOLAMINE_CONTAINING_COMPOUND_METABOLIC_PROCESS	LGG	8.3e-22	8.5e-15	FALSE
389812	miRNA_expression	hsa-mir-128-2	GO_ETHANOLAMINE_CONTAINING_COMPOUND_METABOLIC_PROCESS	LGG	3.8e-22	3.9e-15	FALSE
389813	miRNA_expression	hsa-mir-1287	GO_ETHANOLAMINE_CONTAINING_COMPOUND_METABOLIC_PROCESS	LGG	6.2e-44	6.3e-37	FALSE
389814	miRNA_expression	hsa-mir-129-1	GO_ETHANOLAMINE_CONTAINING_COMPOUND_METABOLIC_PROCESS	LGG	7.7e-29	7.9e-22	FALSE
389815	miRNA_expression	hsa-mir-129-2	GO_ETHANOLAMINE_CONTAINING_COMPOUND_METABOLIC_PROCESS	LGG	3.5e-29	3.6e-22	FALSE
389816	miRNA_expression	hsa-mir-1292	GO_ETHANOLAMINE_CONTAINING_COMPOUND_METABOLIC_PROCESS	LGG	4.8e-10	0.0049	FALSE
389817	miRNA_expression	hsa-mir-1296	GO_ETHANOLAMINE_CONTAINING_COMPOUND_METABOLIC_PROCESS	LGG	2.7e-14	2.8e-07	FALSE
389818	miRNA_expression	hsa-mir-1298	GO_ETHANOLAMINE_CONTAINING_COMPOUND_METABOLIC_PROCESS	LGG	7.1e-25	7.3e-18	FALSE
389819	miRNA_expression	hsa-mir-1301	GO_ETHANOLAMINE_CONTAINING_COMPOUND_METABOLIC_PROCESS	LGG	1.1e-27	1.1e-20	FALSE
389820	miRNA_expression	hsa-mir-1306	GO_ETHANOLAMINE_CONTAINING_COMPOUND_METABOLIC_PROCESS	LGG	3.2e-18	3.3e-11	FALSE
389821	miRNA_expression	hsa-mir-1307	GO_ETHANOLAMINE_CONTAINING_COMPOUND_METABOLIC_PROCESS	LGG	1e-32	1e-25	FALSE
389822	miRNA_expression	hsa-mir-132	GO_ETHANOLAMINE_CONTAINING_COMPOUND_METABOLIC_PROCESS	LGG	3.5e-30	3.6e-23	FALSE
389823	miRNA_expression	hsa-mir-133a-1	GO_ETHANOLAMINE_CONTAINING_COMPOUND_METABOLIC_PROCESS	LGG	1.5e-27	1.5e-20	FALSE
389824	miRNA_expression	hsa-mir-133a-2	GO_ETHANOLAMINE_CONTAINING_COMPOUND_METABOLIC_PROCESS	LGG	1.5e-11	0.00016	FALSE
389825	miRNA_expression	hsa-mir-133b	GO_ETHANOLAMINE_CONTAINING_COMPOUND_METABOLIC_PROCESS	LGG	6.7e-20	6.9e-13	FALSE
389826	miRNA_expression	hsa-mir-134	GO_ETHANOLAMINE_CONTAINING_COMPOUND_METABOLIC_PROCESS	LGG	1.4e-23	1.4e-16	FALSE
389827	miRNA_expression	hsa-mir-136	GO_ETHANOLAMINE_CONTAINING_COMPOUND_METABOLIC_PROCESS	LGG	1.5e-27	1.5e-20	FALSE
389828	miRNA_expression	hsa-mir-137	GO_ETHANOLAMINE_CONTAINING_COMPOUND_METABOLIC_PROCESS	LGG	1.6e-30	1.6e-23	FALSE
389829	miRNA_expression	hsa-mir-138-1	GO_ETHANOLAMINE_CONTAINING_COMPOUND_METABOLIC_PROCESS	LGG	1e-27	1e-20	FALSE
389830	miRNA_expression	hsa-mir-138-2	GO_ETHANOLAMINE_CONTAINING_COMPOUND_METABOLIC_PROCESS	LGG	3.7e-29	3.8e-22	FALSE
389831	miRNA_expression	hsa-mir-139	GO_ETHANOLAMINE_CONTAINING_COMPOUND_METABOLIC_PROCESS	LGG	2e-29	2.1e-22	FALSE
389832	miRNA_expression	hsa-mir-140	GO_ETHANOLAMINE_CONTAINING_COMPOUND_METABOLIC_PROCESS	LGG	4.9e-13	5e-06	FALSE
389833	miRNA_expression	hsa-mir-141	GO_ETHANOLAMINE_CONTAINING_COMPOUND_METABOLIC_PROCESS	LGG	2.1e-09	0.022	FALSE
389834	miRNA_expression	hsa-mir-142	GO_ETHANOLAMINE_CONTAINING_COMPOUND_METABOLIC_PROCESS	LGG	5.8e-16	6e-09	FALSE
389835	miRNA_expression	hsa-mir-144	GO_ETHANOLAMINE_CONTAINING_COMPOUND_METABOLIC_PROCESS	LGG	3.2e-09	0.033	FALSE
389836	miRNA_expression	hsa-mir-145	GO_ETHANOLAMINE_CONTAINING_COMPOUND_METABOLIC_PROCESS	LGG	5e-18	5.1e-11	FALSE
389837	miRNA_expression	hsa-mir-1468	GO_ETHANOLAMINE_CONTAINING_COMPOUND_METABOLIC_PROCESS	LGG	1.9e-18	2e-11	FALSE
389838	miRNA_expression	hsa-mir-146b	GO_ETHANOLAMINE_CONTAINING_COMPOUND_METABOLIC_PROCESS	LGG	3.5e-17	3.6e-10	FALSE
389839	miRNA_expression	hsa-mir-148a	GO_ETHANOLAMINE_CONTAINING_COMPOUND_METABOLIC_PROCESS	LGG	3e-11	0.00031	FALSE
389840	miRNA_expression	hsa-mir-148b	GO_ETHANOLAMINE_CONTAINING_COMPOUND_METABOLIC_PROCESS	LGG	1.4e-20	1.4e-13	FALSE
389841	miRNA_expression	hsa-mir-149	GO_ETHANOLAMINE_CONTAINING_COMPOUND_METABOLIC_PROCESS	LGG	1.6e-29	1.6e-22	FALSE
389842	miRNA_expression	hsa-mir-150	GO_ETHANOLAMINE_CONTAINING_COMPOUND_METABOLIC_PROCESS	LGG	1.1e-13	1.2e-06	FALSE
389843	miRNA_expression	hsa-mir-151	GO_ETHANOLAMINE_CONTAINING_COMPOUND_METABOLIC_PROCESS	LGG	1.7e-17	1.7e-10	FALSE
389844	miRNA_expression	hsa-mir-152	GO_ETHANOLAMINE_CONTAINING_COMPOUND_METABOLIC_PROCESS	LGG	1e-12	1.1e-05	FALSE
389845	miRNA_expression	hsa-mir-153-1	GO_ETHANOLAMINE_CONTAINING_COMPOUND_METABOLIC_PROCESS	LGG	8.2e-16	8.4e-09	FALSE
389846	miRNA_expression	hsa-mir-154	GO_ETHANOLAMINE_CONTAINING_COMPOUND_METABOLIC_PROCESS	LGG	3.1e-30	3.2e-23	FALSE
389847	miRNA_expression	hsa-mir-16-2	GO_ETHANOLAMINE_CONTAINING_COMPOUND_METABOLIC_PROCESS	LGG	5.6e-10	0.0057	FALSE
389848	miRNA_expression	hsa-mir-181a-1	GO_ETHANOLAMINE_CONTAINING_COMPOUND_METABOLIC_PROCESS	LGG	6.1e-13	6.3e-06	FALSE
389849	miRNA_expression	hsa-mir-181b-1	GO_ETHANOLAMINE_CONTAINING_COMPOUND_METABOLIC_PROCESS	LGG	3.5e-14	3.5e-07	FALSE
389850	miRNA_expression	hsa-mir-184	GO_ETHANOLAMINE_CONTAINING_COMPOUND_METABOLIC_PROCESS	LGG	1.4e-09	0.015	FALSE
389851	miRNA_expression	hsa-mir-185	GO_ETHANOLAMINE_CONTAINING_COMPOUND_METABOLIC_PROCESS	LGG	4.1e-28	4.2e-21	FALSE
389852	miRNA_expression	hsa-mir-186	GO_ETHANOLAMINE_CONTAINING_COMPOUND_METABOLIC_PROCESS	LGG	2.2e-26	2.3e-19	FALSE
389853	miRNA_expression	hsa-mir-187	GO_ETHANOLAMINE_CONTAINING_COMPOUND_METABOLIC_PROCESS	LGG	5.2e-29	5.3e-22	FALSE
389854	miRNA_expression	hsa-mir-18a	GO_ETHANOLAMINE_CONTAINING_COMPOUND_METABOLIC_PROCESS	LGG	3.4e-13	3.5e-06	FALSE
389855	miRNA_expression	hsa-mir-190	GO_ETHANOLAMINE_CONTAINING_COMPOUND_METABOLIC_PROCESS	LGG	1e-32	1e-25	FALSE
389856	miRNA_expression	hsa-mir-191	GO_ETHANOLAMINE_CONTAINING_COMPOUND_METABOLIC_PROCESS	LGG	3.5e-18	3.5e-11	FALSE
389857	miRNA_expression	hsa-mir-1912	GO_ETHANOLAMINE_CONTAINING_COMPOUND_METABOLIC_PROCESS	LGG	1.3e-19	1.3e-12	FALSE
389858	miRNA_expression	hsa-mir-193a	GO_ETHANOLAMINE_CONTAINING_COMPOUND_METABOLIC_PROCESS	LGG	1.8e-18	1.8e-11	FALSE
389859	miRNA_expression	hsa-mir-193b	GO_ETHANOLAMINE_CONTAINING_COMPOUND_METABOLIC_PROCESS	LGG	3e-10	0.003	FALSE
389860	miRNA_expression	hsa-mir-194-2	GO_ETHANOLAMINE_CONTAINING_COMPOUND_METABOLIC_PROCESS	LGG	3.3e-09	0.034	FALSE
389861	miRNA_expression	hsa-mir-197	GO_ETHANOLAMINE_CONTAINING_COMPOUND_METABOLIC_PROCESS	LGG	8.2e-27	8.4e-20	FALSE
389862	miRNA_expression	hsa-mir-1976	GO_ETHANOLAMINE_CONTAINING_COMPOUND_METABOLIC_PROCESS	LGG	4.9e-35	5e-28	FALSE
389863	miRNA_expression	hsa-mir-199a-1	GO_ETHANOLAMINE_CONTAINING_COMPOUND_METABOLIC_PROCESS	LGG	5.5e-11	0.00056	FALSE
389864	miRNA_expression	hsa-mir-199a-2	GO_ETHANOLAMINE_CONTAINING_COMPOUND_METABOLIC_PROCESS	LGG	2.3e-10	0.0024	FALSE
389865	miRNA_expression	hsa-mir-199b	GO_ETHANOLAMINE_CONTAINING_COMPOUND_METABOLIC_PROCESS	LGG	5.4e-10	0.0056	FALSE
389866	miRNA_expression	hsa-mir-200a	GO_ETHANOLAMINE_CONTAINING_COMPOUND_METABOLIC_PROCESS	LGG	9.9e-30	1e-22	FALSE
389867	miRNA_expression	hsa-mir-200b	GO_ETHANOLAMINE_CONTAINING_COMPOUND_METABOLIC_PROCESS	LGG	1.3e-22	1.3e-15	FALSE
389868	miRNA_expression	hsa-mir-200c	GO_ETHANOLAMINE_CONTAINING_COMPOUND_METABOLIC_PROCESS	LGG	1.1e-09	0.011	FALSE
389869	miRNA_expression	hsa-mir-203	GO_ETHANOLAMINE_CONTAINING_COMPOUND_METABOLIC_PROCESS	LGG	2.2e-30	2.3e-23	FALSE
389870	miRNA_expression	hsa-mir-204	GO_ETHANOLAMINE_CONTAINING_COMPOUND_METABOLIC_PROCESS	LGG	1.2e-16	1.2e-09	FALSE
389871	miRNA_expression	hsa-mir-211	GO_ETHANOLAMINE_CONTAINING_COMPOUND_METABOLIC_PROCESS	LGG	9.2e-19	9.4e-12	FALSE
389872	miRNA_expression	hsa-mir-2110	GO_ETHANOLAMINE_CONTAINING_COMPOUND_METABOLIC_PROCESS	LGG	1.1e-19	1.1e-12	FALSE
389873	miRNA_expression	hsa-mir-2114	GO_ETHANOLAMINE_CONTAINING_COMPOUND_METABOLIC_PROCESS	LGG	1.1e-16	1.1e-09	FALSE
389874	miRNA_expression	hsa-mir-2116	GO_ETHANOLAMINE_CONTAINING_COMPOUND_METABOLIC_PROCESS	LGG	1.4e-11	0.00015	FALSE
389875	miRNA_expression	hsa-mir-212	GO_ETHANOLAMINE_CONTAINING_COMPOUND_METABOLIC_PROCESS	LGG	2.9e-28	3e-21	FALSE
389876	miRNA_expression	hsa-mir-218-1	GO_ETHANOLAMINE_CONTAINING_COMPOUND_METABOLIC_PROCESS	LGG	1.7e-13	1.7e-06	FALSE
389877	miRNA_expression	hsa-mir-218-2	GO_ETHANOLAMINE_CONTAINING_COMPOUND_METABOLIC_PROCESS	LGG	9.2e-36	9.4e-29	FALSE
389878	miRNA_expression	hsa-mir-219-1	GO_ETHANOLAMINE_CONTAINING_COMPOUND_METABOLIC_PROCESS	LGG	3.2e-12	3.3e-05	FALSE
389879	miRNA_expression	hsa-mir-219-2	GO_ETHANOLAMINE_CONTAINING_COMPOUND_METABOLIC_PROCESS	LGG	1.8e-17	1.9e-10	FALSE
389880	miRNA_expression	hsa-mir-22	GO_ETHANOLAMINE_CONTAINING_COMPOUND_METABOLIC_PROCESS	LGG	2.6e-30	2.7e-23	FALSE
389881	miRNA_expression	hsa-mir-221	GO_ETHANOLAMINE_CONTAINING_COMPOUND_METABOLIC_PROCESS	LGG	2.7e-34	2.8e-27	FALSE
389882	miRNA_expression	hsa-mir-222	GO_ETHANOLAMINE_CONTAINING_COMPOUND_METABOLIC_PROCESS	LGG	1.3e-33	1.3e-26	FALSE
389883	miRNA_expression	hsa-mir-223	GO_ETHANOLAMINE_CONTAINING_COMPOUND_METABOLIC_PROCESS	LGG	5.5e-19	5.7e-12	FALSE
389884	miRNA_expression	hsa-mir-2276	GO_ETHANOLAMINE_CONTAINING_COMPOUND_METABOLIC_PROCESS	LGG	1.2e-16	1.3e-09	FALSE
389885	miRNA_expression	hsa-mir-2277	GO_ETHANOLAMINE_CONTAINING_COMPOUND_METABOLIC_PROCESS	LGG	3.9e-19	4e-12	FALSE
389886	miRNA_expression	hsa-mir-2355	GO_ETHANOLAMINE_CONTAINING_COMPOUND_METABOLIC_PROCESS	LGG	7.3e-30	7.5e-23	FALSE
389887	miRNA_expression	hsa-mir-23a	GO_ETHANOLAMINE_CONTAINING_COMPOUND_METABOLIC_PROCESS	LGG	6.6e-15	6.8e-08	FALSE
389888	miRNA_expression	hsa-mir-23b	GO_ETHANOLAMINE_CONTAINING_COMPOUND_METABOLIC_PROCESS	LGG	8.9e-39	9.1e-32	FALSE
389889	miRNA_expression	hsa-mir-23c	GO_ETHANOLAMINE_CONTAINING_COMPOUND_METABOLIC_PROCESS	LGG	8.9e-10	0.0091	FALSE
389890	miRNA_expression	hsa-mir-24-1	GO_ETHANOLAMINE_CONTAINING_COMPOUND_METABOLIC_PROCESS	LGG	2.5e-47	2.5e-40	FALSE
389891	miRNA_expression	hsa-mir-24-2	GO_ETHANOLAMINE_CONTAINING_COMPOUND_METABOLIC_PROCESS	LGG	9.5e-27	9.7e-20	FALSE
389892	miRNA_expression	hsa-mir-26a-1	GO_ETHANOLAMINE_CONTAINING_COMPOUND_METABOLIC_PROCESS	LGG	4.6e-13	4.7e-06	FALSE
389893	miRNA_expression	hsa-mir-26a-2	GO_ETHANOLAMINE_CONTAINING_COMPOUND_METABOLIC_PROCESS	LGG	4.2e-21	4.3e-14	FALSE
389894	miRNA_expression	hsa-mir-26b	GO_ETHANOLAMINE_CONTAINING_COMPOUND_METABOLIC_PROCESS	LGG	7.9e-15	8.1e-08	FALSE
389895	miRNA_expression	hsa-mir-27a	GO_ETHANOLAMINE_CONTAINING_COMPOUND_METABOLIC_PROCESS	LGG	2e-14	2e-07	FALSE
389896	miRNA_expression	hsa-mir-27b	GO_ETHANOLAMINE_CONTAINING_COMPOUND_METABOLIC_PROCESS	LGG	2.2e-32	2.3e-25	FALSE
389897	miRNA_expression	hsa-mir-28	GO_ETHANOLAMINE_CONTAINING_COMPOUND_METABOLIC_PROCESS	LGG	4.2e-12	4.3e-05	FALSE
389898	miRNA_expression	hsa-mir-296	GO_ETHANOLAMINE_CONTAINING_COMPOUND_METABOLIC_PROCESS	LGG	4.9e-13	5e-06	FALSE
389899	miRNA_expression	hsa-mir-299	GO_ETHANOLAMINE_CONTAINING_COMPOUND_METABOLIC_PROCESS	LGG	3.6e-28	3.7e-21	FALSE
389900	miRNA_expression	hsa-mir-29a	GO_ETHANOLAMINE_CONTAINING_COMPOUND_METABOLIC_PROCESS	LGG	1.7e-20	1.7e-13	FALSE
389901	miRNA_expression	hsa-mir-29b-1	GO_ETHANOLAMINE_CONTAINING_COMPOUND_METABOLIC_PROCESS	LGG	2e-32	2e-25	FALSE
389902	miRNA_expression	hsa-mir-29b-2	GO_ETHANOLAMINE_CONTAINING_COMPOUND_METABOLIC_PROCESS	LGG	1.2e-33	1.2e-26	FALSE
389903	miRNA_expression	hsa-mir-29c	GO_ETHANOLAMINE_CONTAINING_COMPOUND_METABOLIC_PROCESS	LGG	3.1e-35	3.2e-28	FALSE
389904	miRNA_expression	hsa-mir-301a	GO_ETHANOLAMINE_CONTAINING_COMPOUND_METABOLIC_PROCESS	LGG	3.9e-13	4e-06	FALSE
389905	miRNA_expression	hsa-mir-30b	GO_ETHANOLAMINE_CONTAINING_COMPOUND_METABOLIC_PROCESS	LGG	2.9e-12	2.9e-05	FALSE
389906	miRNA_expression	hsa-mir-30c-1	GO_ETHANOLAMINE_CONTAINING_COMPOUND_METABOLIC_PROCESS	LGG	1.3e-11	0.00014	FALSE
389907	miRNA_expression	hsa-mir-30c-2	GO_ETHANOLAMINE_CONTAINING_COMPOUND_METABOLIC_PROCESS	LGG	9.4e-12	9.6e-05	FALSE
389908	miRNA_expression	hsa-mir-30d	GO_ETHANOLAMINE_CONTAINING_COMPOUND_METABOLIC_PROCESS	LGG	3.1e-15	3.2e-08	FALSE
389909	miRNA_expression	hsa-mir-30e	GO_ETHANOLAMINE_CONTAINING_COMPOUND_METABOLIC_PROCESS	LGG	4e-24	4.1e-17	FALSE
389910	miRNA_expression	hsa-mir-31	GO_ETHANOLAMINE_CONTAINING_COMPOUND_METABOLIC_PROCESS	LGG	1e-29	1e-22	FALSE
389911	miRNA_expression	hsa-mir-3127	GO_ETHANOLAMINE_CONTAINING_COMPOUND_METABOLIC_PROCESS	LGG	1.1e-18	1.1e-11	FALSE
389912	miRNA_expression	hsa-mir-3173	GO_ETHANOLAMINE_CONTAINING_COMPOUND_METABOLIC_PROCESS	LGG	4.2e-09	0.044	FALSE
389913	miRNA_expression	hsa-mir-32	GO_ETHANOLAMINE_CONTAINING_COMPOUND_METABOLIC_PROCESS	LGG	1e-18	1.1e-11	FALSE
389914	miRNA_expression	hsa-mir-3200	GO_ETHANOLAMINE_CONTAINING_COMPOUND_METABOLIC_PROCESS	LGG	9.5e-33	9.8e-26	FALSE
389915	miRNA_expression	hsa-mir-323	GO_ETHANOLAMINE_CONTAINING_COMPOUND_METABOLIC_PROCESS	LGG	5.3e-33	5.4e-26	FALSE
389916	miRNA_expression	hsa-mir-323b	GO_ETHANOLAMINE_CONTAINING_COMPOUND_METABOLIC_PROCESS	LGG	8.9e-29	9.1e-22	FALSE
389917	miRNA_expression	hsa-mir-324	GO_ETHANOLAMINE_CONTAINING_COMPOUND_METABOLIC_PROCESS	LGG	5.2e-32	5.3e-25	FALSE
389918	miRNA_expression	hsa-mir-326	GO_ETHANOLAMINE_CONTAINING_COMPOUND_METABOLIC_PROCESS	LGG	1.1e-18	1.1e-11	FALSE
389919	miRNA_expression	hsa-mir-328	GO_ETHANOLAMINE_CONTAINING_COMPOUND_METABOLIC_PROCESS	LGG	5.5e-28	5.6e-21	FALSE
389920	miRNA_expression	hsa-mir-329-1	GO_ETHANOLAMINE_CONTAINING_COMPOUND_METABOLIC_PROCESS	LGG	1.5e-31	1.5e-24	FALSE
389921	miRNA_expression	hsa-mir-329-2	GO_ETHANOLAMINE_CONTAINING_COMPOUND_METABOLIC_PROCESS	LGG	5.8e-33	5.9e-26	FALSE
389922	miRNA_expression	hsa-mir-330	GO_ETHANOLAMINE_CONTAINING_COMPOUND_METABOLIC_PROCESS	LGG	2.4e-48	2.5e-41	FALSE
389923	miRNA_expression	hsa-mir-331	GO_ETHANOLAMINE_CONTAINING_COMPOUND_METABOLIC_PROCESS	LGG	6.9e-26	7.1e-19	FALSE
389924	miRNA_expression	hsa-mir-337	GO_ETHANOLAMINE_CONTAINING_COMPOUND_METABOLIC_PROCESS	LGG	2.6e-17	2.7e-10	FALSE
389925	miRNA_expression	hsa-mir-338	GO_ETHANOLAMINE_CONTAINING_COMPOUND_METABOLIC_PROCESS	LGG	8.7e-38	8.9e-31	FALSE
389926	miRNA_expression	hsa-mir-339	GO_ETHANOLAMINE_CONTAINING_COMPOUND_METABOLIC_PROCESS	LGG	5.2e-16	5.4e-09	FALSE
389927	miRNA_expression	hsa-mir-33a	GO_ETHANOLAMINE_CONTAINING_COMPOUND_METABOLIC_PROCESS	LGG	1.3e-10	0.0014	FALSE
389928	miRNA_expression	hsa-mir-33b	GO_ETHANOLAMINE_CONTAINING_COMPOUND_METABOLIC_PROCESS	LGG	1.7e-26	1.7e-19	FALSE
389929	miRNA_expression	hsa-mir-340	GO_ETHANOLAMINE_CONTAINING_COMPOUND_METABOLIC_PROCESS	LGG	1.8e-18	1.8e-11	FALSE
389930	miRNA_expression	hsa-mir-342	GO_ETHANOLAMINE_CONTAINING_COMPOUND_METABOLIC_PROCESS	LGG	7.9e-24	8.1e-17	FALSE
389931	miRNA_expression	hsa-mir-345	GO_ETHANOLAMINE_CONTAINING_COMPOUND_METABOLIC_PROCESS	LGG	5.6e-11	0.00057	FALSE
389932	miRNA_expression	hsa-mir-346	GO_ETHANOLAMINE_CONTAINING_COMPOUND_METABOLIC_PROCESS	LGG	4.8e-14	4.9e-07	FALSE
389933	miRNA_expression	hsa-mir-34a	GO_ETHANOLAMINE_CONTAINING_COMPOUND_METABOLIC_PROCESS	LGG	1.4e-18	1.4e-11	FALSE
389934	miRNA_expression	hsa-mir-34b	GO_ETHANOLAMINE_CONTAINING_COMPOUND_METABOLIC_PROCESS	LGG	6.1e-31	6.2e-24	FALSE
389935	miRNA_expression	hsa-mir-34c	GO_ETHANOLAMINE_CONTAINING_COMPOUND_METABOLIC_PROCESS	LGG	6.4e-25	6.6e-18	FALSE
389936	miRNA_expression	hsa-mir-3605	GO_ETHANOLAMINE_CONTAINING_COMPOUND_METABOLIC_PROCESS	LGG	7e-16	7.1e-09	FALSE
389937	miRNA_expression	hsa-mir-361	GO_ETHANOLAMINE_CONTAINING_COMPOUND_METABOLIC_PROCESS	LGG	2.8e-25	2.9e-18	FALSE
389938	miRNA_expression	hsa-mir-3615	GO_ETHANOLAMINE_CONTAINING_COMPOUND_METABOLIC_PROCESS	LGG	4.1e-13	4.2e-06	FALSE
389939	miRNA_expression	hsa-mir-3622a	GO_ETHANOLAMINE_CONTAINING_COMPOUND_METABOLIC_PROCESS	LGG	1.6e-09	0.016	FALSE
389940	miRNA_expression	hsa-mir-365-1	GO_ETHANOLAMINE_CONTAINING_COMPOUND_METABOLIC_PROCESS	LGG	1.6e-20	1.6e-13	FALSE
389941	miRNA_expression	hsa-mir-365-2	GO_ETHANOLAMINE_CONTAINING_COMPOUND_METABOLIC_PROCESS	LGG	1.1e-20	1.1e-13	FALSE
389942	miRNA_expression	hsa-mir-3676	GO_ETHANOLAMINE_CONTAINING_COMPOUND_METABOLIC_PROCESS	LGG	3.2e-11	0.00033	FALSE
389943	miRNA_expression	hsa-mir-3677	GO_ETHANOLAMINE_CONTAINING_COMPOUND_METABOLIC_PROCESS	LGG	1.6e-11	0.00016	FALSE
389944	miRNA_expression	hsa-mir-3678	GO_ETHANOLAMINE_CONTAINING_COMPOUND_METABOLIC_PROCESS	LGG	3.4e-11	0.00035	FALSE
389945	miRNA_expression	hsa-mir-3682	GO_ETHANOLAMINE_CONTAINING_COMPOUND_METABOLIC_PROCESS	LGG	2.6e-12	2.7e-05	FALSE
389946	miRNA_expression	hsa-mir-369	GO_ETHANOLAMINE_CONTAINING_COMPOUND_METABOLIC_PROCESS	LGG	8.2e-29	8.4e-22	FALSE
389947	miRNA_expression	hsa-mir-370	GO_ETHANOLAMINE_CONTAINING_COMPOUND_METABOLIC_PROCESS	LGG	2.3e-30	2.3e-23	FALSE
389948	miRNA_expression	hsa-mir-374b	GO_ETHANOLAMINE_CONTAINING_COMPOUND_METABOLIC_PROCESS	LGG	1.5e-11	0.00015	FALSE
389949	miRNA_expression	hsa-mir-375	GO_ETHANOLAMINE_CONTAINING_COMPOUND_METABOLIC_PROCESS	LGG	3e-22	3.1e-15	FALSE
389950	miRNA_expression	hsa-mir-376a-1	GO_ETHANOLAMINE_CONTAINING_COMPOUND_METABOLIC_PROCESS	LGG	3.9e-28	4e-21	FALSE
389951	miRNA_expression	hsa-mir-376a-2	GO_ETHANOLAMINE_CONTAINING_COMPOUND_METABOLIC_PROCESS	LGG	1.3e-15	1.4e-08	FALSE
389952	miRNA_expression	hsa-mir-376b	GO_ETHANOLAMINE_CONTAINING_COMPOUND_METABOLIC_PROCESS	LGG	1.1e-11	0.00011	FALSE
389953	miRNA_expression	hsa-mir-376c	GO_ETHANOLAMINE_CONTAINING_COMPOUND_METABOLIC_PROCESS	LGG	7.7e-13	7.8e-06	FALSE
389954	miRNA_expression	hsa-mir-377	GO_ETHANOLAMINE_CONTAINING_COMPOUND_METABOLIC_PROCESS	LGG	4.4e-26	4.5e-19	FALSE
389955	miRNA_expression	hsa-mir-379	GO_ETHANOLAMINE_CONTAINING_COMPOUND_METABOLIC_PROCESS	LGG	3.5e-27	3.6e-20	FALSE
389956	miRNA_expression	hsa-mir-380	GO_ETHANOLAMINE_CONTAINING_COMPOUND_METABOLIC_PROCESS	LGG	2.4e-26	2.4e-19	FALSE
389957	miRNA_expression	hsa-mir-381	GO_ETHANOLAMINE_CONTAINING_COMPOUND_METABOLIC_PROCESS	LGG	5.5e-27	5.6e-20	FALSE
389958	miRNA_expression	hsa-mir-382	GO_ETHANOLAMINE_CONTAINING_COMPOUND_METABOLIC_PROCESS	LGG	3e-27	3e-20	FALSE
389959	miRNA_expression	hsa-mir-383	GO_ETHANOLAMINE_CONTAINING_COMPOUND_METABOLIC_PROCESS	LGG	5.5e-19	5.6e-12	FALSE
389960	miRNA_expression	hsa-mir-3912	GO_ETHANOLAMINE_CONTAINING_COMPOUND_METABOLIC_PROCESS	LGG	7.3e-14	7.5e-07	FALSE
389961	miRNA_expression	hsa-mir-3937	GO_ETHANOLAMINE_CONTAINING_COMPOUND_METABOLIC_PROCESS	LGG	4e-12	4.1e-05	FALSE
389962	miRNA_expression	hsa-mir-3943	GO_ETHANOLAMINE_CONTAINING_COMPOUND_METABOLIC_PROCESS	LGG	1.6e-27	1.6e-20	FALSE
389963	miRNA_expression	hsa-mir-409	GO_ETHANOLAMINE_CONTAINING_COMPOUND_METABOLIC_PROCESS	LGG	1.6e-27	1.6e-20	FALSE
389964	miRNA_expression	hsa-mir-410	GO_ETHANOLAMINE_CONTAINING_COMPOUND_METABOLIC_PROCESS	LGG	9.4e-32	9.6e-25	FALSE
389965	miRNA_expression	hsa-mir-411	GO_ETHANOLAMINE_CONTAINING_COMPOUND_METABOLIC_PROCESS	LGG	1e-25	1e-18	FALSE
389966	miRNA_expression	hsa-mir-412	GO_ETHANOLAMINE_CONTAINING_COMPOUND_METABOLIC_PROCESS	LGG	5.6e-18	5.8e-11	FALSE
389967	miRNA_expression	hsa-mir-421	GO_ETHANOLAMINE_CONTAINING_COMPOUND_METABOLIC_PROCESS	LGG	9e-18	9.2e-11	FALSE
389968	miRNA_expression	hsa-mir-425	GO_ETHANOLAMINE_CONTAINING_COMPOUND_METABOLIC_PROCESS	LGG	3.8e-28	3.9e-21	FALSE
389969	miRNA_expression	hsa-mir-4254	GO_ETHANOLAMINE_CONTAINING_COMPOUND_METABOLIC_PROCESS	LGG	5.3e-10	0.0055	FALSE
389970	miRNA_expression	hsa-mir-429	GO_ETHANOLAMINE_CONTAINING_COMPOUND_METABOLIC_PROCESS	LGG	6.6e-16	6.7e-09	FALSE
389971	miRNA_expression	hsa-mir-431	GO_ETHANOLAMINE_CONTAINING_COMPOUND_METABOLIC_PROCESS	LGG	6.1e-36	6.3e-29	FALSE
389972	miRNA_expression	hsa-mir-432	GO_ETHANOLAMINE_CONTAINING_COMPOUND_METABOLIC_PROCESS	LGG	2e-33	2e-26	FALSE
389973	miRNA_expression	hsa-mir-433	GO_ETHANOLAMINE_CONTAINING_COMPOUND_METABOLIC_PROCESS	LGG	2e-32	2e-25	FALSE
389974	miRNA_expression	hsa-mir-448	GO_ETHANOLAMINE_CONTAINING_COMPOUND_METABOLIC_PROCESS	LGG	1.4e-21	1.5e-14	FALSE
389975	miRNA_expression	hsa-mir-451	GO_ETHANOLAMINE_CONTAINING_COMPOUND_METABOLIC_PROCESS	LGG	3.4e-10	0.0035	FALSE
389976	miRNA_expression	hsa-mir-455	GO_ETHANOLAMINE_CONTAINING_COMPOUND_METABOLIC_PROCESS	LGG	7.3e-21	7.5e-14	FALSE
389977	miRNA_expression	hsa-mir-484	GO_ETHANOLAMINE_CONTAINING_COMPOUND_METABOLIC_PROCESS	LGG	6.1e-22	6.3e-15	FALSE
389978	miRNA_expression	hsa-mir-485	GO_ETHANOLAMINE_CONTAINING_COMPOUND_METABOLIC_PROCESS	LGG	5.8e-31	6e-24	FALSE
389979	miRNA_expression	hsa-mir-487a	GO_ETHANOLAMINE_CONTAINING_COMPOUND_METABOLIC_PROCESS	LGG	9.4e-33	9.6e-26	FALSE
389980	miRNA_expression	hsa-mir-487b	GO_ETHANOLAMINE_CONTAINING_COMPOUND_METABOLIC_PROCESS	LGG	9.9e-35	1e-27	FALSE
389981	miRNA_expression	hsa-mir-488	GO_ETHANOLAMINE_CONTAINING_COMPOUND_METABOLIC_PROCESS	LGG	4.5e-16	4.6e-09	FALSE
389982	miRNA_expression	hsa-mir-490	GO_ETHANOLAMINE_CONTAINING_COMPOUND_METABOLIC_PROCESS	LGG	2.9e-31	3e-24	FALSE
389983	miRNA_expression	hsa-mir-491	GO_ETHANOLAMINE_CONTAINING_COMPOUND_METABOLIC_PROCESS	LGG	6.4e-38	6.5e-31	FALSE
389984	miRNA_expression	hsa-mir-493	GO_ETHANOLAMINE_CONTAINING_COMPOUND_METABOLIC_PROCESS	LGG	4.9e-14	5.1e-07	FALSE
389985	miRNA_expression	hsa-mir-494	GO_ETHANOLAMINE_CONTAINING_COMPOUND_METABOLIC_PROCESS	LGG	2.1e-13	2.1e-06	FALSE
389986	miRNA_expression	hsa-mir-495	GO_ETHANOLAMINE_CONTAINING_COMPOUND_METABOLIC_PROCESS	LGG	5.8e-33	5.9e-26	FALSE
389987	miRNA_expression	hsa-mir-496	GO_ETHANOLAMINE_CONTAINING_COMPOUND_METABOLIC_PROCESS	LGG	5.3e-29	5.4e-22	FALSE
389988	miRNA_expression	hsa-mir-504	GO_ETHANOLAMINE_CONTAINING_COMPOUND_METABOLIC_PROCESS	LGG	2e-22	2.1e-15	FALSE
389989	miRNA_expression	hsa-mir-505	GO_ETHANOLAMINE_CONTAINING_COMPOUND_METABOLIC_PROCESS	LGG	1.6e-11	0.00017	FALSE
389990	miRNA_expression	hsa-mir-508	GO_ETHANOLAMINE_CONTAINING_COMPOUND_METABOLIC_PROCESS	LGG	7.8e-20	8e-13	FALSE
389991	miRNA_expression	hsa-mir-509-1	GO_ETHANOLAMINE_CONTAINING_COMPOUND_METABOLIC_PROCESS	LGG	5.8e-11	6e-04	FALSE
389992	miRNA_expression	hsa-mir-509-2	GO_ETHANOLAMINE_CONTAINING_COMPOUND_METABOLIC_PROCESS	LGG	8.7e-15	8.9e-08	FALSE
389993	miRNA_expression	hsa-mir-509-3	GO_ETHANOLAMINE_CONTAINING_COMPOUND_METABOLIC_PROCESS	LGG	2.6e-10	0.0027	FALSE
389994	miRNA_expression	hsa-mir-519a-1	GO_ETHANOLAMINE_CONTAINING_COMPOUND_METABOLIC_PROCESS	LGG	7.3e-22	7.5e-15	FALSE
389995	miRNA_expression	hsa-mir-539	GO_ETHANOLAMINE_CONTAINING_COMPOUND_METABOLIC_PROCESS	LGG	3.4e-33	3.5e-26	FALSE
389996	miRNA_expression	hsa-mir-541	GO_ETHANOLAMINE_CONTAINING_COMPOUND_METABOLIC_PROCESS	LGG	2.2e-25	2.2e-18	FALSE
389997	miRNA_expression	hsa-mir-543	GO_ETHANOLAMINE_CONTAINING_COMPOUND_METABOLIC_PROCESS	LGG	9e-27	9.2e-20	FALSE
389998	miRNA_expression	hsa-mir-545	GO_ETHANOLAMINE_CONTAINING_COMPOUND_METABOLIC_PROCESS	LGG	6.5e-11	0.00067	FALSE
389999	miRNA_expression	hsa-mir-548b	GO_ETHANOLAMINE_CONTAINING_COMPOUND_METABOLIC_PROCESS	LGG	1.3e-11	0.00013	FALSE
390000	miRNA_expression	hsa-mir-548v	GO_ETHANOLAMINE_CONTAINING_COMPOUND_METABOLIC_PROCESS	LGG	7.2e-31	7.3e-24	FALSE
390001	miRNA_expression	hsa-mir-552	GO_ETHANOLAMINE_CONTAINING_COMPOUND_METABOLIC_PROCESS	LGG	3.6e-14	3.7e-07	FALSE
390002	miRNA_expression	hsa-mir-574	GO_ETHANOLAMINE_CONTAINING_COMPOUND_METABOLIC_PROCESS	LGG	2.6e-35	2.6e-28	FALSE
390003	miRNA_expression	hsa-mir-576	GO_ETHANOLAMINE_CONTAINING_COMPOUND_METABOLIC_PROCESS	LGG	3.9e-19	4e-12	FALSE
390004	miRNA_expression	hsa-mir-577	GO_ETHANOLAMINE_CONTAINING_COMPOUND_METABOLIC_PROCESS	LGG	5.5e-22	5.7e-15	FALSE
390005	miRNA_expression	hsa-mir-579	GO_ETHANOLAMINE_CONTAINING_COMPOUND_METABOLIC_PROCESS	LGG	2e-12	2e-05	FALSE
390006	miRNA_expression	hsa-mir-582	GO_ETHANOLAMINE_CONTAINING_COMPOUND_METABOLIC_PROCESS	LGG	1.2e-25	1.2e-18	FALSE
390007	miRNA_expression	hsa-mir-584	GO_ETHANOLAMINE_CONTAINING_COMPOUND_METABOLIC_PROCESS	LGG	1e-41	1e-34	FALSE
390008	miRNA_expression	hsa-mir-585	GO_ETHANOLAMINE_CONTAINING_COMPOUND_METABOLIC_PROCESS	LGG	1.4e-09	0.015	FALSE
390009	miRNA_expression	hsa-mir-590	GO_ETHANOLAMINE_CONTAINING_COMPOUND_METABOLIC_PROCESS	LGG	3.1e-23	3.2e-16	FALSE
390010	miRNA_expression	hsa-mir-592	GO_ETHANOLAMINE_CONTAINING_COMPOUND_METABOLIC_PROCESS	LGG	7.9e-19	8.1e-12	FALSE
390011	miRNA_expression	hsa-mir-598	GO_ETHANOLAMINE_CONTAINING_COMPOUND_METABOLIC_PROCESS	LGG	8.7e-22	9e-15	FALSE
390012	miRNA_expression	hsa-mir-607	GO_ETHANOLAMINE_CONTAINING_COMPOUND_METABOLIC_PROCESS	LGG	3.3e-09	0.033	FALSE
390013	miRNA_expression	hsa-mir-616	GO_ETHANOLAMINE_CONTAINING_COMPOUND_METABOLIC_PROCESS	LGG	1.3e-11	0.00014	FALSE
390014	miRNA_expression	hsa-mir-625	GO_ETHANOLAMINE_CONTAINING_COMPOUND_METABOLIC_PROCESS	LGG	7e-44	7.2e-37	FALSE
390015	miRNA_expression	hsa-mir-627	GO_ETHANOLAMINE_CONTAINING_COMPOUND_METABOLIC_PROCESS	LGG	4.1e-13	4.2e-06	FALSE
390016	miRNA_expression	hsa-mir-628	GO_ETHANOLAMINE_CONTAINING_COMPOUND_METABOLIC_PROCESS	LGG	1.4e-34	1.4e-27	FALSE
390017	miRNA_expression	hsa-mir-629	GO_ETHANOLAMINE_CONTAINING_COMPOUND_METABOLIC_PROCESS	LGG	2.8e-11	0.00028	FALSE
390018	miRNA_expression	hsa-mir-636	GO_ETHANOLAMINE_CONTAINING_COMPOUND_METABOLIC_PROCESS	LGG	1.4e-11	0.00015	FALSE
390019	miRNA_expression	hsa-mir-642a	GO_ETHANOLAMINE_CONTAINING_COMPOUND_METABOLIC_PROCESS	LGG	1.8e-24	1.8e-17	FALSE
390020	miRNA_expression	hsa-mir-651	GO_ETHANOLAMINE_CONTAINING_COMPOUND_METABOLIC_PROCESS	LGG	1.3e-26	1.3e-19	FALSE
390021	miRNA_expression	hsa-mir-652	GO_ETHANOLAMINE_CONTAINING_COMPOUND_METABOLIC_PROCESS	LGG	4.2e-15	4.3e-08	FALSE
390022	miRNA_expression	hsa-mir-654	GO_ETHANOLAMINE_CONTAINING_COMPOUND_METABOLIC_PROCESS	LGG	3.1e-18	3.2e-11	FALSE
390023	miRNA_expression	hsa-mir-655	GO_ETHANOLAMINE_CONTAINING_COMPOUND_METABOLIC_PROCESS	LGG	2.7e-28	2.7e-21	FALSE
390024	miRNA_expression	hsa-mir-656	GO_ETHANOLAMINE_CONTAINING_COMPOUND_METABOLIC_PROCESS	LGG	2.8e-33	2.9e-26	FALSE
390025	miRNA_expression	hsa-mir-664	GO_ETHANOLAMINE_CONTAINING_COMPOUND_METABOLIC_PROCESS	LGG	2.2e-15	2.2e-08	FALSE
390026	miRNA_expression	hsa-mir-668	GO_ETHANOLAMINE_CONTAINING_COMPOUND_METABOLIC_PROCESS	LGG	7.6e-34	7.8e-27	FALSE
390027	miRNA_expression	hsa-mir-671	GO_ETHANOLAMINE_CONTAINING_COMPOUND_METABOLIC_PROCESS	LGG	7.7e-23	7.9e-16	FALSE
390028	miRNA_expression	hsa-mir-675	GO_ETHANOLAMINE_CONTAINING_COMPOUND_METABOLIC_PROCESS	LGG	4.3e-21	4.4e-14	FALSE
390029	miRNA_expression	hsa-mir-676	GO_ETHANOLAMINE_CONTAINING_COMPOUND_METABOLIC_PROCESS	LGG	1.5e-10	0.0016	FALSE
390030	miRNA_expression	hsa-mir-7-1	GO_ETHANOLAMINE_CONTAINING_COMPOUND_METABOLIC_PROCESS	LGG	3.9e-32	4e-25	FALSE
390031	miRNA_expression	hsa-mir-7-2	GO_ETHANOLAMINE_CONTAINING_COMPOUND_METABOLIC_PROCESS	LGG	9.3e-29	9.6e-22	FALSE
390032	miRNA_expression	hsa-mir-7-3	GO_ETHANOLAMINE_CONTAINING_COMPOUND_METABOLIC_PROCESS	LGG	6.4e-30	6.6e-23	FALSE
390033	miRNA_expression	hsa-mir-708	GO_ETHANOLAMINE_CONTAINING_COMPOUND_METABOLIC_PROCESS	LGG	1.4e-10	0.0015	FALSE
390034	miRNA_expression	hsa-mir-744	GO_ETHANOLAMINE_CONTAINING_COMPOUND_METABOLIC_PROCESS	LGG	4.7e-22	4.8e-15	FALSE
390035	miRNA_expression	hsa-mir-758	GO_ETHANOLAMINE_CONTAINING_COMPOUND_METABOLIC_PROCESS	LGG	6.2e-29	6.3e-22	FALSE
390036	miRNA_expression	hsa-mir-760	GO_ETHANOLAMINE_CONTAINING_COMPOUND_METABOLIC_PROCESS	LGG	4e-26	4.1e-19	FALSE
390037	miRNA_expression	hsa-mir-766	GO_ETHANOLAMINE_CONTAINING_COMPOUND_METABOLIC_PROCESS	LGG	3.4e-37	3.5e-30	FALSE
390038	miRNA_expression	hsa-mir-767	GO_ETHANOLAMINE_CONTAINING_COMPOUND_METABOLIC_PROCESS	LGG	3.4e-09	0.035	FALSE
390039	miRNA_expression	hsa-mir-769	GO_ETHANOLAMINE_CONTAINING_COMPOUND_METABOLIC_PROCESS	LGG	1.8e-39	1.8e-32	FALSE
390040	miRNA_expression	hsa-mir-770	GO_ETHANOLAMINE_CONTAINING_COMPOUND_METABOLIC_PROCESS	LGG	2e-31	2.1e-24	FALSE
390041	miRNA_expression	hsa-mir-873	GO_ETHANOLAMINE_CONTAINING_COMPOUND_METABOLIC_PROCESS	LGG	1.5e-32	1.5e-25	FALSE
390042	miRNA_expression	hsa-mir-874	GO_ETHANOLAMINE_CONTAINING_COMPOUND_METABOLIC_PROCESS	LGG	2.4e-38	2.4e-31	FALSE
390043	miRNA_expression	hsa-mir-876	GO_ETHANOLAMINE_CONTAINING_COMPOUND_METABOLIC_PROCESS	LGG	1.6e-28	1.7e-21	FALSE
390044	miRNA_expression	hsa-mir-877	GO_ETHANOLAMINE_CONTAINING_COMPOUND_METABOLIC_PROCESS	LGG	2e-20	2.1e-13	FALSE
390045	miRNA_expression	hsa-mir-885	GO_ETHANOLAMINE_CONTAINING_COMPOUND_METABOLIC_PROCESS	LGG	1.4e-28	1.4e-21	FALSE
390046	miRNA_expression	hsa-mir-887	GO_ETHANOLAMINE_CONTAINING_COMPOUND_METABOLIC_PROCESS	LGG	1.3e-23	1.4e-16	FALSE
390047	miRNA_expression	hsa-mir-889	GO_ETHANOLAMINE_CONTAINING_COMPOUND_METABOLIC_PROCESS	LGG	2.1e-33	2.1e-26	FALSE
390048	miRNA_expression	hsa-mir-9-1	GO_ETHANOLAMINE_CONTAINING_COMPOUND_METABOLIC_PROCESS	LGG	3.2e-21	3.3e-14	FALSE
390049	miRNA_expression	hsa-mir-9-2	GO_ETHANOLAMINE_CONTAINING_COMPOUND_METABOLIC_PROCESS	LGG	3.4e-21	3.4e-14	FALSE
390050	miRNA_expression	hsa-mir-9-3	GO_ETHANOLAMINE_CONTAINING_COMPOUND_METABOLIC_PROCESS	LGG	1.1e-09	0.011	FALSE
390051	miRNA_expression	hsa-mir-92b	GO_ETHANOLAMINE_CONTAINING_COMPOUND_METABOLIC_PROCESS	LGG	2.5e-16	2.6e-09	FALSE
390052	miRNA_expression	hsa-mir-935	GO_ETHANOLAMINE_CONTAINING_COMPOUND_METABOLIC_PROCESS	LGG	3.9e-28	4e-21	FALSE
390053	miRNA_expression	hsa-mir-937	GO_ETHANOLAMINE_CONTAINING_COMPOUND_METABOLIC_PROCESS	LGG	8.2e-13	8.4e-06	FALSE
390054	miRNA_expression	hsa-mir-940	GO_ETHANOLAMINE_CONTAINING_COMPOUND_METABOLIC_PROCESS	LGG	1.1e-27	1.1e-20	FALSE
390055	miRNA_expression	hsa-mir-942	GO_ETHANOLAMINE_CONTAINING_COMPOUND_METABOLIC_PROCESS	LGG	1.3e-15	1.4e-08	FALSE
390056	miRNA_expression	hsa-mir-95	GO_ETHANOLAMINE_CONTAINING_COMPOUND_METABOLIC_PROCESS	LGG	3.2e-22	3.3e-15	FALSE
390057	miRNA_expression	hsa-mir-98	GO_ETHANOLAMINE_CONTAINING_COMPOUND_METABOLIC_PROCESS	LGG	2e-27	2.1e-20	FALSE
390058	miRNA_expression	hsa-mir-99b	GO_ETHANOLAMINE_CONTAINING_COMPOUND_METABOLIC_PROCESS	LGG	7.1e-27	7.2e-20	FALSE
390059	miRNA_expression	hsa-let-7e	GO_ETHANOLAMINE_CONTAINING_COMPOUND_METABOLIC_PROCESS	LIHC	6.9e-11	0.00071	TRUE
390060	miRNA_expression	hsa-mir-101-1	GO_ETHANOLAMINE_CONTAINING_COMPOUND_METABOLIC_PROCESS	LIHC	9.3e-10	0.0095	FALSE
390061	miRNA_expression	hsa-mir-107	GO_ETHANOLAMINE_CONTAINING_COMPOUND_METABOLIC_PROCESS	LIHC	4.4e-11	0.00045	FALSE
390062	miRNA_expression	hsa-mir-122	GO_ETHANOLAMINE_CONTAINING_COMPOUND_METABOLIC_PROCESS	LIHC	8.9e-20	9.2e-13	FALSE
390063	miRNA_expression	hsa-mir-125a	GO_ETHANOLAMINE_CONTAINING_COMPOUND_METABOLIC_PROCESS	LIHC	1.5e-11	0.00016	FALSE
390064	miRNA_expression	hsa-mir-148a	GO_ETHANOLAMINE_CONTAINING_COMPOUND_METABOLIC_PROCESS	LIHC	2.5e-12	2.5e-05	TRUE
390065	miRNA_expression	hsa-mir-181c	GO_ETHANOLAMINE_CONTAINING_COMPOUND_METABOLIC_PROCESS	LIHC	9e-11	0.00092	FALSE
390066	miRNA_expression	hsa-mir-181d	GO_ETHANOLAMINE_CONTAINING_COMPOUND_METABOLIC_PROCESS	LIHC	6.2e-10	0.0064	FALSE
390067	miRNA_expression	hsa-mir-192	GO_ETHANOLAMINE_CONTAINING_COMPOUND_METABOLIC_PROCESS	LIHC	5.5e-15	5.7e-08	FALSE
390068	miRNA_expression	hsa-mir-194-1	GO_ETHANOLAMINE_CONTAINING_COMPOUND_METABOLIC_PROCESS	LIHC	1.1e-20	1.2e-13	FALSE
390069	miRNA_expression	hsa-mir-194-2	GO_ETHANOLAMINE_CONTAINING_COMPOUND_METABOLIC_PROCESS	LIHC	2e-20	2.1e-13	FALSE
390070	miRNA_expression	hsa-mir-199b	GO_ETHANOLAMINE_CONTAINING_COMPOUND_METABOLIC_PROCESS	LIHC	4.7e-09	0.048	FALSE
390071	miRNA_expression	hsa-mir-218-2	GO_ETHANOLAMINE_CONTAINING_COMPOUND_METABOLIC_PROCESS	LIHC	1e-09	0.011	FALSE
390072	miRNA_expression	hsa-mir-223	GO_ETHANOLAMINE_CONTAINING_COMPOUND_METABOLIC_PROCESS	LIHC	3.4e-10	0.0035	FALSE
390073	miRNA_expression	hsa-mir-23a	GO_ETHANOLAMINE_CONTAINING_COMPOUND_METABOLIC_PROCESS	LIHC	3.3e-13	3.4e-06	FALSE
390074	miRNA_expression	hsa-mir-23b	GO_ETHANOLAMINE_CONTAINING_COMPOUND_METABOLIC_PROCESS	LIHC	1.5e-09	0.015	FALSE
390075	miRNA_expression	hsa-mir-27a	GO_ETHANOLAMINE_CONTAINING_COMPOUND_METABOLIC_PROCESS	LIHC	1.1e-14	1.1e-07	FALSE
390076	miRNA_expression	hsa-mir-342	GO_ETHANOLAMINE_CONTAINING_COMPOUND_METABOLIC_PROCESS	LIHC	1.6e-09	0.017	FALSE
390077	miRNA_expression	hsa-mir-548b	GO_ETHANOLAMINE_CONTAINING_COMPOUND_METABOLIC_PROCESS	LIHC	1.5e-10	0.0016	FALSE
390078	miRNA_expression	hsa-mir-592	GO_ETHANOLAMINE_CONTAINING_COMPOUND_METABOLIC_PROCESS	LIHC	1.8e-09	0.018	TRUE
390079	miRNA_expression	hsa-mir-625	GO_ETHANOLAMINE_CONTAINING_COMPOUND_METABOLIC_PROCESS	LIHC	5.6e-11	0.00057	FALSE
390080	miRNA_expression	hsa-mir-708	GO_ETHANOLAMINE_CONTAINING_COMPOUND_METABOLIC_PROCESS	LIHC	7.7e-12	7.9e-05	FALSE
390081	miRNA_expression	hsa-mir-885	GO_ETHANOLAMINE_CONTAINING_COMPOUND_METABOLIC_PROCESS	LIHC	3.7e-10	0.0038	FALSE
390082	miRNA_expression	hsa-mir-92b	GO_ETHANOLAMINE_CONTAINING_COMPOUND_METABOLIC_PROCESS	LIHC	1.4e-14	1.4e-07	FALSE
390083	miRNA_expression	hsa-mir-99b	GO_ETHANOLAMINE_CONTAINING_COMPOUND_METABOLIC_PROCESS	LIHC	5.1e-13	5.3e-06	FALSE
390084	miRNA_expression	hsa-mir-129-2	GO_ETHANOLAMINE_CONTAINING_COMPOUND_METABOLIC_PROCESS	LUAD	1.3e-09	0.013	FALSE
390085	miRNA_expression	hsa-mir-141	GO_ETHANOLAMINE_CONTAINING_COMPOUND_METABOLIC_PROCESS	LUAD	4.5e-14	4.6e-07	TRUE
390086	miRNA_expression	hsa-mir-200a	GO_ETHANOLAMINE_CONTAINING_COMPOUND_METABOLIC_PROCESS	LUAD	6.2e-11	0.00064	TRUE
390087	miRNA_expression	hsa-mir-200b	GO_ETHANOLAMINE_CONTAINING_COMPOUND_METABOLIC_PROCESS	LUAD	7.8e-14	8e-07	TRUE
390088	miRNA_expression	hsa-mir-200c	GO_ETHANOLAMINE_CONTAINING_COMPOUND_METABOLIC_PROCESS	LUAD	5.4e-11	0.00055	TRUE
390089	miRNA_expression	hsa-mir-203	GO_ETHANOLAMINE_CONTAINING_COMPOUND_METABOLIC_PROCESS	LUAD	1.3e-10	0.0013	TRUE
390090	miRNA_expression	hsa-mir-212	GO_ETHANOLAMINE_CONTAINING_COMPOUND_METABOLIC_PROCESS	LUAD	3.2e-10	0.0033	FALSE
390091	miRNA_expression	hsa-mir-30c-2	GO_ETHANOLAMINE_CONTAINING_COMPOUND_METABOLIC_PROCESS	LUAD	5.7e-13	5.8e-06	FALSE
390092	miRNA_expression	hsa-mir-338	GO_ETHANOLAMINE_CONTAINING_COMPOUND_METABOLIC_PROCESS	LUAD	8.9e-12	9.2e-05	FALSE
390093	miRNA_expression	hsa-mir-362	GO_ETHANOLAMINE_CONTAINING_COMPOUND_METABOLIC_PROCESS	LUAD	1.5e-09	0.015	FALSE
390094	miRNA_expression	hsa-mir-379	GO_ETHANOLAMINE_CONTAINING_COMPOUND_METABOLIC_PROCESS	LUAD	2.1e-10	0.0022	FALSE
390095	miRNA_expression	hsa-mir-500a	GO_ETHANOLAMINE_CONTAINING_COMPOUND_METABOLIC_PROCESS	LUAD	3.7e-10	0.0038	FALSE
390096	miRNA_expression	hsa-mir-500b	GO_ETHANOLAMINE_CONTAINING_COMPOUND_METABOLIC_PROCESS	LUAD	1.7e-10	0.0017	FALSE
390097	miRNA_expression	hsa-mir-660	GO_ETHANOLAMINE_CONTAINING_COMPOUND_METABOLIC_PROCESS	LUAD	1.1e-10	0.0011	FALSE
390098	miRNA_expression	hsa-mir-670	GO_ETHANOLAMINE_CONTAINING_COMPOUND_METABOLIC_PROCESS	LUAD	2.2e-12	2.3e-05	FALSE
390099	miRNA_expression	hsa-mir-92a-1	GO_ETHANOLAMINE_CONTAINING_COMPOUND_METABOLIC_PROCESS	LUAD	1.2e-09	0.012	FALSE
390100	miRNA_expression	hsa-mir-1180	GO_ETHANOLAMINE_CONTAINING_COMPOUND_METABOLIC_PROCESS	LUSC	1.9e-10	0.0019	FALSE
390101	miRNA_expression	hsa-mir-1224	GO_ETHANOLAMINE_CONTAINING_COMPOUND_METABOLIC_PROCESS	LUSC	1e-10	0.0011	FALSE
390102	miRNA_expression	hsa-mir-1248	GO_ETHANOLAMINE_CONTAINING_COMPOUND_METABOLIC_PROCESS	LUSC	1.3e-13	1.4e-06	FALSE
390103	miRNA_expression	hsa-mir-128-1	GO_ETHANOLAMINE_CONTAINING_COMPOUND_METABOLIC_PROCESS	LUSC	4.2e-10	0.0043	FALSE
390104	miRNA_expression	hsa-mir-129-1	GO_ETHANOLAMINE_CONTAINING_COMPOUND_METABOLIC_PROCESS	LUSC	2.8e-10	0.0029	FALSE
390105	miRNA_expression	hsa-mir-129-2	GO_ETHANOLAMINE_CONTAINING_COMPOUND_METABOLIC_PROCESS	LUSC	1.4e-10	0.0015	FALSE
390106	miRNA_expression	hsa-mir-130b	GO_ETHANOLAMINE_CONTAINING_COMPOUND_METABOLIC_PROCESS	LUSC	3.6e-09	0.037	FALSE
390107	miRNA_expression	hsa-mir-142	GO_ETHANOLAMINE_CONTAINING_COMPOUND_METABOLIC_PROCESS	LUSC	5.3e-11	0.00055	FALSE
390108	miRNA_expression	hsa-mir-146a	GO_ETHANOLAMINE_CONTAINING_COMPOUND_METABOLIC_PROCESS	LUSC	7.5e-11	0.00077	FALSE
390109	miRNA_expression	hsa-mir-150	GO_ETHANOLAMINE_CONTAINING_COMPOUND_METABOLIC_PROCESS	LUSC	1.1e-13	1.1e-06	FALSE
390110	miRNA_expression	hsa-mir-152	GO_ETHANOLAMINE_CONTAINING_COMPOUND_METABOLIC_PROCESS	LUSC	1.8e-09	0.018	FALSE
390111	miRNA_expression	hsa-mir-155	GO_ETHANOLAMINE_CONTAINING_COMPOUND_METABOLIC_PROCESS	LUSC	3.6e-11	0.00037	FALSE
390112	miRNA_expression	hsa-mir-183	GO_ETHANOLAMINE_CONTAINING_COMPOUND_METABOLIC_PROCESS	LUSC	8e-11	0.00082	FALSE
390113	miRNA_expression	hsa-mir-204	GO_ETHANOLAMINE_CONTAINING_COMPOUND_METABOLIC_PROCESS	LUSC	7.7e-10	0.0079	FALSE
390114	miRNA_expression	hsa-mir-205	GO_ETHANOLAMINE_CONTAINING_COMPOUND_METABOLIC_PROCESS	LUSC	1.7e-11	0.00017	TRUE
390115	miRNA_expression	hsa-mir-210	GO_ETHANOLAMINE_CONTAINING_COMPOUND_METABOLIC_PROCESS	LUSC	8.7e-10	0.0089	FALSE
390116	miRNA_expression	hsa-mir-224	GO_ETHANOLAMINE_CONTAINING_COMPOUND_METABOLIC_PROCESS	LUSC	1e-09	0.01	FALSE
390117	miRNA_expression	hsa-mir-29a	GO_ETHANOLAMINE_CONTAINING_COMPOUND_METABOLIC_PROCESS	LUSC	4.8e-11	0.00049	TRUE
390118	miRNA_expression	hsa-mir-32	GO_ETHANOLAMINE_CONTAINING_COMPOUND_METABOLIC_PROCESS	LUSC	3.4e-09	0.035	FALSE
390119	miRNA_expression	hsa-mir-3200	GO_ETHANOLAMINE_CONTAINING_COMPOUND_METABOLIC_PROCESS	LUSC	2.4e-09	0.024	FALSE
390120	miRNA_expression	hsa-mir-33a	GO_ETHANOLAMINE_CONTAINING_COMPOUND_METABOLIC_PROCESS	LUSC	4.9e-12	5.1e-05	FALSE
390121	miRNA_expression	hsa-mir-452	GO_ETHANOLAMINE_CONTAINING_COMPOUND_METABOLIC_PROCESS	LUSC	2.6e-10	0.0026	FALSE
390122	miRNA_expression	hsa-mir-466	GO_ETHANOLAMINE_CONTAINING_COMPOUND_METABOLIC_PROCESS	LUSC	3.8e-10	0.0039	FALSE
390123	miRNA_expression	hsa-mir-561	GO_ETHANOLAMINE_CONTAINING_COMPOUND_METABOLIC_PROCESS	LUSC	3.6e-10	0.0037	FALSE
390124	miRNA_expression	hsa-mir-577	GO_ETHANOLAMINE_CONTAINING_COMPOUND_METABOLIC_PROCESS	LUSC	4e-13	4.1e-06	FALSE
390125	miRNA_expression	hsa-mir-708	GO_ETHANOLAMINE_CONTAINING_COMPOUND_METABOLIC_PROCESS	LUSC	2.3e-11	0.00024	FALSE
390126	miRNA_expression	hsa-mir-944	GO_ETHANOLAMINE_CONTAINING_COMPOUND_METABOLIC_PROCESS	LUSC	1.1e-20	1.2e-13	FALSE
390127	miRNA_expression	hsa-mir-96	GO_ETHANOLAMINE_CONTAINING_COMPOUND_METABOLIC_PROCESS	LUSC	3.4e-11	0.00035	FALSE
390128	miRNA_expression	hsa-mir-1179	GO_ETHANOLAMINE_CONTAINING_COMPOUND_METABOLIC_PROCESS	PAAD	4.2e-09	0.043	FALSE
390129	miRNA_expression	hsa-mir-135b	GO_ETHANOLAMINE_CONTAINING_COMPOUND_METABOLIC_PROCESS	PAAD	1.8e-11	0.00018	TRUE
390130	miRNA_expression	hsa-mir-139	GO_ETHANOLAMINE_CONTAINING_COMPOUND_METABOLIC_PROCESS	PAAD	5.8e-11	6e-04	FALSE
390131	miRNA_expression	hsa-mir-141	GO_ETHANOLAMINE_CONTAINING_COMPOUND_METABOLIC_PROCESS	PAAD	1.4e-09	0.014	TRUE
390132	miRNA_expression	hsa-mir-1468	GO_ETHANOLAMINE_CONTAINING_COMPOUND_METABOLIC_PROCESS	PAAD	4.7e-10	0.0048	FALSE
390133	miRNA_expression	hsa-mir-148a	GO_ETHANOLAMINE_CONTAINING_COMPOUND_METABOLIC_PROCESS	PAAD	6.7e-10	0.0068	FALSE
390134	miRNA_expression	hsa-mir-150	GO_ETHANOLAMINE_CONTAINING_COMPOUND_METABOLIC_PROCESS	PAAD	1.6e-11	0.00017	FALSE
390135	miRNA_expression	hsa-mir-203	GO_ETHANOLAMINE_CONTAINING_COMPOUND_METABOLIC_PROCESS	PAAD	9.6e-10	0.0098	TRUE
390136	miRNA_expression	hsa-mir-21	GO_ETHANOLAMINE_CONTAINING_COMPOUND_METABOLIC_PROCESS	PAAD	2e-09	0.021	FALSE
390137	miRNA_expression	hsa-mir-210	GO_ETHANOLAMINE_CONTAINING_COMPOUND_METABOLIC_PROCESS	PAAD	2.1e-10	0.0021	FALSE
390138	miRNA_expression	hsa-mir-212	GO_ETHANOLAMINE_CONTAINING_COMPOUND_METABOLIC_PROCESS	PAAD	4.6e-09	0.047	FALSE
390139	miRNA_expression	hsa-mir-216a	GO_ETHANOLAMINE_CONTAINING_COMPOUND_METABOLIC_PROCESS	PAAD	2.5e-23	2.6e-16	FALSE
390140	miRNA_expression	hsa-mir-216b	GO_ETHANOLAMINE_CONTAINING_COMPOUND_METABOLIC_PROCESS	PAAD	1.2e-23	1.2e-16	FALSE
390141	miRNA_expression	hsa-mir-217	GO_ETHANOLAMINE_CONTAINING_COMPOUND_METABOLIC_PROCESS	PAAD	4.2e-24	4.3e-17	FALSE
390142	miRNA_expression	hsa-mir-30a	GO_ETHANOLAMINE_CONTAINING_COMPOUND_METABOLIC_PROCESS	PAAD	2.1e-14	2.2e-07	FALSE
390143	miRNA_expression	hsa-mir-375	GO_ETHANOLAMINE_CONTAINING_COMPOUND_METABOLIC_PROCESS	PAAD	2.9e-11	0.00029	FALSE
390144	miRNA_expression	hsa-mir-675	GO_ETHANOLAMINE_CONTAINING_COMPOUND_METABOLIC_PROCESS	PAAD	1.3e-11	0.00014	FALSE
390145	miRNA_expression	hsa-mir-802	GO_ETHANOLAMINE_CONTAINING_COMPOUND_METABOLIC_PROCESS	PAAD	7.4e-21	7.6e-14	FALSE
390146	miRNA_expression	hsa-mir-891a	GO_ETHANOLAMINE_CONTAINING_COMPOUND_METABOLIC_PROCESS	PAAD	2e-12	2.1e-05	FALSE
390147	miRNA_expression	hsa-mir-29b-1	GO_ETHANOLAMINE_CONTAINING_COMPOUND_METABOLIC_PROCESS	PCPG	4.9e-10	0.005	NA
390148	miRNA_expression	hsa-mir-29b-2	GO_ETHANOLAMINE_CONTAINING_COMPOUND_METABOLIC_PROCESS	PCPG	1.7e-10	0.0018	NA
390149	miRNA_expression	hsa-mir-664	GO_ETHANOLAMINE_CONTAINING_COMPOUND_METABOLIC_PROCESS	PCPG	1.5e-12	1.5e-05	NA
390150	miRNA_expression	hsa-let-7c	GO_ETHANOLAMINE_CONTAINING_COMPOUND_METABOLIC_PROCESS	PRAD	5.6e-10	0.0058	FALSE
390151	miRNA_expression	hsa-mir-106a	GO_ETHANOLAMINE_CONTAINING_COMPOUND_METABOLIC_PROCESS	PRAD	5.9e-16	6e-09	FALSE
390152	miRNA_expression	hsa-mir-1247	GO_ETHANOLAMINE_CONTAINING_COMPOUND_METABOLIC_PROCESS	PRAD	1.5e-10	0.0015	FALSE
390153	miRNA_expression	hsa-mir-125b-1	GO_ETHANOLAMINE_CONTAINING_COMPOUND_METABOLIC_PROCESS	PRAD	6e-10	0.0062	FALSE
390154	miRNA_expression	hsa-mir-135a-1	GO_ETHANOLAMINE_CONTAINING_COMPOUND_METABOLIC_PROCESS	PRAD	2.8e-16	2.9e-09	FALSE
390155	miRNA_expression	hsa-mir-141	GO_ETHANOLAMINE_CONTAINING_COMPOUND_METABOLIC_PROCESS	PRAD	1.4e-09	0.015	FALSE
390156	miRNA_expression	hsa-mir-148a	GO_ETHANOLAMINE_CONTAINING_COMPOUND_METABOLIC_PROCESS	PRAD	8.2e-12	8.5e-05	FALSE
390157	miRNA_expression	hsa-mir-148b	GO_ETHANOLAMINE_CONTAINING_COMPOUND_METABOLIC_PROCESS	PRAD	4e-14	4.1e-07	FALSE
390158	miRNA_expression	hsa-mir-151	GO_ETHANOLAMINE_CONTAINING_COMPOUND_METABOLIC_PROCESS	PRAD	1.7e-10	0.0018	FALSE
390159	miRNA_expression	hsa-mir-152	GO_ETHANOLAMINE_CONTAINING_COMPOUND_METABOLIC_PROCESS	PRAD	5.8e-11	0.00059	FALSE
390160	miRNA_expression	hsa-mir-153-1	GO_ETHANOLAMINE_CONTAINING_COMPOUND_METABOLIC_PROCESS	PRAD	3.8e-12	3.9e-05	FALSE
390161	miRNA_expression	hsa-mir-153-2	GO_ETHANOLAMINE_CONTAINING_COMPOUND_METABOLIC_PROCESS	PRAD	2.1e-12	2.2e-05	FALSE
390162	miRNA_expression	hsa-mir-186	GO_ETHANOLAMINE_CONTAINING_COMPOUND_METABOLIC_PROCESS	PRAD	2.3e-09	0.023	FALSE
390163	miRNA_expression	hsa-mir-18a	GO_ETHANOLAMINE_CONTAINING_COMPOUND_METABOLIC_PROCESS	PRAD	1.3e-14	1.3e-07	FALSE
390164	miRNA_expression	hsa-mir-18b	GO_ETHANOLAMINE_CONTAINING_COMPOUND_METABOLIC_PROCESS	PRAD	5.9e-13	6e-06	FALSE
390165	miRNA_expression	hsa-mir-193b	GO_ETHANOLAMINE_CONTAINING_COMPOUND_METABOLIC_PROCESS	PRAD	3.9e-17	4e-10	FALSE
390166	miRNA_expression	hsa-mir-19a	GO_ETHANOLAMINE_CONTAINING_COMPOUND_METABOLIC_PROCESS	PRAD	1.8e-15	1.9e-08	FALSE
390167	miRNA_expression	hsa-mir-19b-2	GO_ETHANOLAMINE_CONTAINING_COMPOUND_METABOLIC_PROCESS	PRAD	5.3e-19	5.4e-12	FALSE
390168	miRNA_expression	hsa-mir-20a	GO_ETHANOLAMINE_CONTAINING_COMPOUND_METABOLIC_PROCESS	PRAD	9.2e-10	0.0094	FALSE
390169	miRNA_expression	hsa-mir-20b	GO_ETHANOLAMINE_CONTAINING_COMPOUND_METABOLIC_PROCESS	PRAD	5.2e-14	5.3e-07	FALSE
390170	miRNA_expression	hsa-mir-29b-1	GO_ETHANOLAMINE_CONTAINING_COMPOUND_METABOLIC_PROCESS	PRAD	2e-17	2.1e-10	FALSE
390171	miRNA_expression	hsa-mir-29b-2	GO_ETHANOLAMINE_CONTAINING_COMPOUND_METABOLIC_PROCESS	PRAD	4.8e-17	4.9e-10	FALSE
390172	miRNA_expression	hsa-mir-3065	GO_ETHANOLAMINE_CONTAINING_COMPOUND_METABOLIC_PROCESS	PRAD	7.6e-14	7.8e-07	FALSE
390173	miRNA_expression	hsa-mir-3074	GO_ETHANOLAMINE_CONTAINING_COMPOUND_METABOLIC_PROCESS	PRAD	3.9e-12	4e-05	FALSE
390174	miRNA_expression	hsa-mir-30a	GO_ETHANOLAMINE_CONTAINING_COMPOUND_METABOLIC_PROCESS	PRAD	2.5e-11	0.00026	FALSE
390175	miRNA_expression	hsa-mir-30b	GO_ETHANOLAMINE_CONTAINING_COMPOUND_METABOLIC_PROCESS	PRAD	1e-14	1.1e-07	FALSE
390176	miRNA_expression	hsa-mir-30c-2	GO_ETHANOLAMINE_CONTAINING_COMPOUND_METABOLIC_PROCESS	PRAD	1.8e-17	1.9e-10	FALSE
390177	miRNA_expression	hsa-mir-320a	GO_ETHANOLAMINE_CONTAINING_COMPOUND_METABOLIC_PROCESS	PRAD	1e-10	0.0011	FALSE
390178	miRNA_expression	hsa-mir-339	GO_ETHANOLAMINE_CONTAINING_COMPOUND_METABOLIC_PROCESS	PRAD	4.4e-09	0.045	FALSE
390179	miRNA_expression	hsa-mir-34a	GO_ETHANOLAMINE_CONTAINING_COMPOUND_METABOLIC_PROCESS	PRAD	5.1e-12	5.2e-05	FALSE
390180	miRNA_expression	hsa-mir-361	GO_ETHANOLAMINE_CONTAINING_COMPOUND_METABOLIC_PROCESS	PRAD	7e-12	7.2e-05	FALSE
390181	miRNA_expression	hsa-mir-362	GO_ETHANOLAMINE_CONTAINING_COMPOUND_METABOLIC_PROCESS	PRAD	4.4e-12	4.5e-05	FALSE
390182	miRNA_expression	hsa-mir-363	GO_ETHANOLAMINE_CONTAINING_COMPOUND_METABOLIC_PROCESS	PRAD	4e-13	4.1e-06	FALSE
390183	miRNA_expression	hsa-mir-365-1	GO_ETHANOLAMINE_CONTAINING_COMPOUND_METABOLIC_PROCESS	PRAD	8.4e-21	8.6e-14	FALSE
390184	miRNA_expression	hsa-mir-365-2	GO_ETHANOLAMINE_CONTAINING_COMPOUND_METABOLIC_PROCESS	PRAD	2.8e-18	2.9e-11	FALSE
390185	miRNA_expression	hsa-mir-3651	GO_ETHANOLAMINE_CONTAINING_COMPOUND_METABOLIC_PROCESS	PRAD	2.6e-11	0.00026	FALSE
390186	miRNA_expression	hsa-mir-423	GO_ETHANOLAMINE_CONTAINING_COMPOUND_METABOLIC_PROCESS	PRAD	2.6e-09	0.027	FALSE
390187	miRNA_expression	hsa-mir-454	GO_ETHANOLAMINE_CONTAINING_COMPOUND_METABOLIC_PROCESS	PRAD	1.4e-09	0.014	FALSE
390188	miRNA_expression	hsa-mir-500a	GO_ETHANOLAMINE_CONTAINING_COMPOUND_METABOLIC_PROCESS	PRAD	7.1e-11	0.00073	FALSE
390189	miRNA_expression	hsa-mir-500b	GO_ETHANOLAMINE_CONTAINING_COMPOUND_METABOLIC_PROCESS	PRAD	2e-11	0.00021	FALSE
390190	miRNA_expression	hsa-mir-505	GO_ETHANOLAMINE_CONTAINING_COMPOUND_METABOLIC_PROCESS	PRAD	3.8e-09	0.039	FALSE
390191	miRNA_expression	hsa-mir-532	GO_ETHANOLAMINE_CONTAINING_COMPOUND_METABOLIC_PROCESS	PRAD	4e-11	0.00041	FALSE
390192	miRNA_expression	hsa-mir-589	GO_ETHANOLAMINE_CONTAINING_COMPOUND_METABOLIC_PROCESS	PRAD	2.7e-10	0.0028	FALSE
390193	miRNA_expression	hsa-mir-590	GO_ETHANOLAMINE_CONTAINING_COMPOUND_METABOLIC_PROCESS	PRAD	2.9e-11	0.00029	FALSE
390194	miRNA_expression	hsa-mir-598	GO_ETHANOLAMINE_CONTAINING_COMPOUND_METABOLIC_PROCESS	PRAD	3.6e-10	0.0037	FALSE
390195	miRNA_expression	hsa-mir-629	GO_ETHANOLAMINE_CONTAINING_COMPOUND_METABOLIC_PROCESS	PRAD	1.1e-15	1.1e-08	FALSE
390196	miRNA_expression	hsa-mir-660	GO_ETHANOLAMINE_CONTAINING_COMPOUND_METABOLIC_PROCESS	PRAD	3.1e-10	0.0032	FALSE
390197	miRNA_expression	hsa-mir-664	GO_ETHANOLAMINE_CONTAINING_COMPOUND_METABOLIC_PROCESS	PRAD	1.9e-09	0.019	FALSE
390198	miRNA_expression	hsa-mir-676	GO_ETHANOLAMINE_CONTAINING_COMPOUND_METABOLIC_PROCESS	PRAD	9.5e-12	9.7e-05	FALSE
390199	miRNA_expression	hsa-mir-744	GO_ETHANOLAMINE_CONTAINING_COMPOUND_METABOLIC_PROCESS	PRAD	3e-09	0.031	FALSE
390200	miRNA_expression	hsa-mir-92a-1	GO_ETHANOLAMINE_CONTAINING_COMPOUND_METABOLIC_PROCESS	PRAD	3.1e-11	0.00032	FALSE
390201	miRNA_expression	hsa-mir-93	GO_ETHANOLAMINE_CONTAINING_COMPOUND_METABOLIC_PROCESS	PRAD	2.8e-09	0.029	FALSE
390202	miRNA_expression	hsa-mir-99a	GO_ETHANOLAMINE_CONTAINING_COMPOUND_METABOLIC_PROCESS	PRAD	2.4e-09	0.025	FALSE
390203	miRNA_expression	hsa-let-7a-1	GO_ETHANOLAMINE_CONTAINING_COMPOUND_METABOLIC_PROCESS	SARC	1.8e-10	0.0018	FALSE
390204	miRNA_expression	hsa-let-7a-2	GO_ETHANOLAMINE_CONTAINING_COMPOUND_METABOLIC_PROCESS	SARC	1.6e-10	0.0016	FALSE
390205	miRNA_expression	hsa-let-7a-3	GO_ETHANOLAMINE_CONTAINING_COMPOUND_METABOLIC_PROCESS	SARC	1.4e-10	0.0014	FALSE
390206	miRNA_expression	hsa-let-7c	GO_ETHANOLAMINE_CONTAINING_COMPOUND_METABOLIC_PROCESS	SARC	3.7e-11	0.00038	FALSE
390207	miRNA_expression	hsa-let-7d	GO_ETHANOLAMINE_CONTAINING_COMPOUND_METABOLIC_PROCESS	SARC	3.1e-14	3.2e-07	FALSE
390208	miRNA_expression	hsa-let-7e	GO_ETHANOLAMINE_CONTAINING_COMPOUND_METABOLIC_PROCESS	SARC	2e-10	0.002	FALSE
390209	miRNA_expression	hsa-let-7g	GO_ETHANOLAMINE_CONTAINING_COMPOUND_METABOLIC_PROCESS	SARC	1.9e-10	0.002	FALSE
390210	miRNA_expression	hsa-let-7i	GO_ETHANOLAMINE_CONTAINING_COMPOUND_METABOLIC_PROCESS	SARC	2.4e-12	2.4e-05	FALSE
390211	miRNA_expression	hsa-mir-1-1	GO_ETHANOLAMINE_CONTAINING_COMPOUND_METABOLIC_PROCESS	SARC	7.5e-18	7.7e-11	FALSE
390212	miRNA_expression	hsa-mir-1-2	GO_ETHANOLAMINE_CONTAINING_COMPOUND_METABOLIC_PROCESS	SARC	2.9e-28	2.9e-21	FALSE
390213	miRNA_expression	hsa-mir-103-1	GO_ETHANOLAMINE_CONTAINING_COMPOUND_METABOLIC_PROCESS	SARC	8.1e-21	8.3e-14	FALSE
390214	miRNA_expression	hsa-mir-103-2	GO_ETHANOLAMINE_CONTAINING_COMPOUND_METABOLIC_PROCESS	SARC	1.3e-17	1.3e-10	FALSE
390215	miRNA_expression	hsa-mir-1185-1	GO_ETHANOLAMINE_CONTAINING_COMPOUND_METABOLIC_PROCESS	SARC	8.4e-18	8.6e-11	FALSE
390216	miRNA_expression	hsa-mir-1185-2	GO_ETHANOLAMINE_CONTAINING_COMPOUND_METABOLIC_PROCESS	SARC	6.6e-14	6.7e-07	FALSE
390217	miRNA_expression	hsa-mir-1197	GO_ETHANOLAMINE_CONTAINING_COMPOUND_METABOLIC_PROCESS	SARC	4e-11	0.00041	FALSE
390218	miRNA_expression	hsa-mir-1228	GO_ETHANOLAMINE_CONTAINING_COMPOUND_METABOLIC_PROCESS	SARC	2.1e-22	2.1e-15	FALSE
390219	miRNA_expression	hsa-mir-1245	GO_ETHANOLAMINE_CONTAINING_COMPOUND_METABOLIC_PROCESS	SARC	3.9e-11	4e-04	FALSE
390220	miRNA_expression	hsa-mir-1249	GO_ETHANOLAMINE_CONTAINING_COMPOUND_METABOLIC_PROCESS	SARC	6.1e-12	6.3e-05	FALSE
390221	miRNA_expression	hsa-mir-125a	GO_ETHANOLAMINE_CONTAINING_COMPOUND_METABOLIC_PROCESS	SARC	3.1e-10	0.0032	FALSE
390222	miRNA_expression	hsa-mir-125b-1	GO_ETHANOLAMINE_CONTAINING_COMPOUND_METABOLIC_PROCESS	SARC	2.7e-15	2.8e-08	FALSE
390223	miRNA_expression	hsa-mir-125b-2	GO_ETHANOLAMINE_CONTAINING_COMPOUND_METABOLIC_PROCESS	SARC	2.8e-09	0.029	FALSE
390224	miRNA_expression	hsa-mir-126	GO_ETHANOLAMINE_CONTAINING_COMPOUND_METABOLIC_PROCESS	SARC	1.7e-15	1.8e-08	FALSE
390225	miRNA_expression	hsa-mir-127	GO_ETHANOLAMINE_CONTAINING_COMPOUND_METABOLIC_PROCESS	SARC	5.5e-24	5.6e-17	FALSE
390226	miRNA_expression	hsa-mir-128-1	GO_ETHANOLAMINE_CONTAINING_COMPOUND_METABOLIC_PROCESS	SARC	2.8e-13	2.8e-06	FALSE
390227	miRNA_expression	hsa-mir-128-2	GO_ETHANOLAMINE_CONTAINING_COMPOUND_METABOLIC_PROCESS	SARC	2.3e-09	0.023	FALSE
390228	miRNA_expression	hsa-mir-1296	GO_ETHANOLAMINE_CONTAINING_COMPOUND_METABOLIC_PROCESS	SARC	4.6e-16	4.7e-09	FALSE
390229	miRNA_expression	hsa-mir-1301	GO_ETHANOLAMINE_CONTAINING_COMPOUND_METABOLIC_PROCESS	SARC	8.1e-11	0.00083	FALSE
390230	miRNA_expression	hsa-mir-1305	GO_ETHANOLAMINE_CONTAINING_COMPOUND_METABOLIC_PROCESS	SARC	2.3e-15	2.3e-08	FALSE
390231	miRNA_expression	hsa-mir-1307	GO_ETHANOLAMINE_CONTAINING_COMPOUND_METABOLIC_PROCESS	SARC	5.2e-20	5.3e-13	FALSE
390232	miRNA_expression	hsa-mir-130a	GO_ETHANOLAMINE_CONTAINING_COMPOUND_METABOLIC_PROCESS	SARC	3.7e-15	3.8e-08	FALSE
390233	miRNA_expression	hsa-mir-130b	GO_ETHANOLAMINE_CONTAINING_COMPOUND_METABOLIC_PROCESS	SARC	1.4e-14	1.4e-07	FALSE
390234	miRNA_expression	hsa-mir-132	GO_ETHANOLAMINE_CONTAINING_COMPOUND_METABOLIC_PROCESS	SARC	1.6e-17	1.7e-10	FALSE
390235	miRNA_expression	hsa-mir-133a-1	GO_ETHANOLAMINE_CONTAINING_COMPOUND_METABOLIC_PROCESS	SARC	8.9e-25	9.1e-18	FALSE
390236	miRNA_expression	hsa-mir-133a-2	GO_ETHANOLAMINE_CONTAINING_COMPOUND_METABOLIC_PROCESS	SARC	7.5e-22	7.7e-15	FALSE
390237	miRNA_expression	hsa-mir-133b	GO_ETHANOLAMINE_CONTAINING_COMPOUND_METABOLIC_PROCESS	SARC	3.5e-21	3.6e-14	FALSE
390238	miRNA_expression	hsa-mir-134	GO_ETHANOLAMINE_CONTAINING_COMPOUND_METABOLIC_PROCESS	SARC	1.3e-24	1.3e-17	FALSE
390239	miRNA_expression	hsa-mir-136	GO_ETHANOLAMINE_CONTAINING_COMPOUND_METABOLIC_PROCESS	SARC	3.1e-23	3.2e-16	FALSE
390240	miRNA_expression	hsa-mir-137	GO_ETHANOLAMINE_CONTAINING_COMPOUND_METABOLIC_PROCESS	SARC	1.8e-09	0.019	FALSE
390241	miRNA_expression	hsa-mir-140	GO_ETHANOLAMINE_CONTAINING_COMPOUND_METABOLIC_PROCESS	SARC	1.7e-11	0.00018	FALSE
390242	miRNA_expression	hsa-mir-142	GO_ETHANOLAMINE_CONTAINING_COMPOUND_METABOLIC_PROCESS	SARC	3.3e-15	3.4e-08	FALSE
390243	miRNA_expression	hsa-mir-143	GO_ETHANOLAMINE_CONTAINING_COMPOUND_METABOLIC_PROCESS	SARC	8.2e-30	8.5e-23	FALSE
390244	miRNA_expression	hsa-mir-145	GO_ETHANOLAMINE_CONTAINING_COMPOUND_METABOLIC_PROCESS	SARC	1.1e-22	1.2e-15	TRUE
390245	miRNA_expression	hsa-mir-1468	GO_ETHANOLAMINE_CONTAINING_COMPOUND_METABOLIC_PROCESS	SARC	6.3e-11	0.00065	FALSE
390246	miRNA_expression	hsa-mir-146a	GO_ETHANOLAMINE_CONTAINING_COMPOUND_METABOLIC_PROCESS	SARC	1e-10	0.001	FALSE
390247	miRNA_expression	hsa-mir-146b	GO_ETHANOLAMINE_CONTAINING_COMPOUND_METABOLIC_PROCESS	SARC	1.6e-15	1.6e-08	FALSE
390248	miRNA_expression	hsa-mir-148a	GO_ETHANOLAMINE_CONTAINING_COMPOUND_METABOLIC_PROCESS	SARC	2.9e-22	2.9e-15	FALSE
390249	miRNA_expression	hsa-mir-148b	GO_ETHANOLAMINE_CONTAINING_COMPOUND_METABOLIC_PROCESS	SARC	3.3e-17	3.4e-10	TRUE
390250	miRNA_expression	hsa-mir-149	GO_ETHANOLAMINE_CONTAINING_COMPOUND_METABOLIC_PROCESS	SARC	3.1e-09	0.031	FALSE
390251	miRNA_expression	hsa-mir-150	GO_ETHANOLAMINE_CONTAINING_COMPOUND_METABOLIC_PROCESS	SARC	1e-10	0.001	FALSE
390252	miRNA_expression	hsa-mir-151	GO_ETHANOLAMINE_CONTAINING_COMPOUND_METABOLIC_PROCESS	SARC	1e-18	1e-11	FALSE
390253	miRNA_expression	hsa-mir-152	GO_ETHANOLAMINE_CONTAINING_COMPOUND_METABOLIC_PROCESS	SARC	2e-18	2e-11	FALSE
390254	miRNA_expression	hsa-mir-153-2	GO_ETHANOLAMINE_CONTAINING_COMPOUND_METABOLIC_PROCESS	SARC	1.8e-10	0.0018	FALSE
390255	miRNA_expression	hsa-mir-154	GO_ETHANOLAMINE_CONTAINING_COMPOUND_METABOLIC_PROCESS	SARC	6.3e-23	6.4e-16	FALSE
390256	miRNA_expression	hsa-mir-15a	GO_ETHANOLAMINE_CONTAINING_COMPOUND_METABOLIC_PROCESS	SARC	3e-11	3e-04	FALSE
390257	miRNA_expression	hsa-mir-17	GO_ETHANOLAMINE_CONTAINING_COMPOUND_METABOLIC_PROCESS	SARC	1.7e-13	1.7e-06	FALSE
390258	miRNA_expression	hsa-mir-181a-1	GO_ETHANOLAMINE_CONTAINING_COMPOUND_METABOLIC_PROCESS	SARC	2e-20	2.1e-13	FALSE
390259	miRNA_expression	hsa-mir-181a-2	GO_ETHANOLAMINE_CONTAINING_COMPOUND_METABOLIC_PROCESS	SARC	8.1e-13	8.3e-06	FALSE
390260	miRNA_expression	hsa-mir-181b-1	GO_ETHANOLAMINE_CONTAINING_COMPOUND_METABOLIC_PROCESS	SARC	3.4e-14	3.5e-07	FALSE
390261	miRNA_expression	hsa-mir-181b-2	GO_ETHANOLAMINE_CONTAINING_COMPOUND_METABOLIC_PROCESS	SARC	3.5e-17	3.6e-10	FALSE
390262	miRNA_expression	hsa-mir-183	GO_ETHANOLAMINE_CONTAINING_COMPOUND_METABOLIC_PROCESS	SARC	4.9e-10	0.005	FALSE
390263	miRNA_expression	hsa-mir-185	GO_ETHANOLAMINE_CONTAINING_COMPOUND_METABOLIC_PROCESS	SARC	2.6e-15	2.6e-08	FALSE
390264	miRNA_expression	hsa-mir-186	GO_ETHANOLAMINE_CONTAINING_COMPOUND_METABOLIC_PROCESS	SARC	2.7e-16	2.8e-09	FALSE
390265	miRNA_expression	hsa-mir-188	GO_ETHANOLAMINE_CONTAINING_COMPOUND_METABOLIC_PROCESS	SARC	1.3e-12	1.3e-05	FALSE
390266	miRNA_expression	hsa-mir-18a	GO_ETHANOLAMINE_CONTAINING_COMPOUND_METABOLIC_PROCESS	SARC	3.6e-11	0.00037	TRUE
390267	miRNA_expression	hsa-mir-190	GO_ETHANOLAMINE_CONTAINING_COMPOUND_METABOLIC_PROCESS	SARC	3.3e-13	3.4e-06	FALSE
390268	miRNA_expression	hsa-mir-191	GO_ETHANOLAMINE_CONTAINING_COMPOUND_METABOLIC_PROCESS	SARC	1.5e-13	1.5e-06	FALSE
390269	miRNA_expression	hsa-mir-192	GO_ETHANOLAMINE_CONTAINING_COMPOUND_METABOLIC_PROCESS	SARC	1e-09	0.011	FALSE
390270	miRNA_expression	hsa-mir-193a	GO_ETHANOLAMINE_CONTAINING_COMPOUND_METABOLIC_PROCESS	SARC	6.8e-14	7e-07	FALSE
390271	miRNA_expression	hsa-mir-197	GO_ETHANOLAMINE_CONTAINING_COMPOUND_METABOLIC_PROCESS	SARC	1.3e-21	1.4e-14	FALSE
390272	miRNA_expression	hsa-mir-1976	GO_ETHANOLAMINE_CONTAINING_COMPOUND_METABOLIC_PROCESS	SARC	4.8e-17	4.9e-10	FALSE
390273	miRNA_expression	hsa-mir-199a-1	GO_ETHANOLAMINE_CONTAINING_COMPOUND_METABOLIC_PROCESS	SARC	2.5e-23	2.5e-16	FALSE
390274	miRNA_expression	hsa-mir-199a-2	GO_ETHANOLAMINE_CONTAINING_COMPOUND_METABOLIC_PROCESS	SARC	5.3e-23	5.5e-16	FALSE
390275	miRNA_expression	hsa-mir-199b	GO_ETHANOLAMINE_CONTAINING_COMPOUND_METABOLIC_PROCESS	SARC	8.7e-23	9e-16	FALSE
390276	miRNA_expression	hsa-mir-19a	GO_ETHANOLAMINE_CONTAINING_COMPOUND_METABOLIC_PROCESS	SARC	2.2e-12	2.2e-05	TRUE
390277	miRNA_expression	hsa-mir-19b-1	GO_ETHANOLAMINE_CONTAINING_COMPOUND_METABOLIC_PROCESS	SARC	5.7e-12	5.9e-05	FALSE
390278	miRNA_expression	hsa-mir-19b-2	GO_ETHANOLAMINE_CONTAINING_COMPOUND_METABOLIC_PROCESS	SARC	1.1e-16	1.2e-09	FALSE
390279	miRNA_expression	hsa-mir-200a	GO_ETHANOLAMINE_CONTAINING_COMPOUND_METABOLIC_PROCESS	SARC	5.8e-12	5.9e-05	FALSE
390280	miRNA_expression	hsa-mir-21	GO_ETHANOLAMINE_CONTAINING_COMPOUND_METABOLIC_PROCESS	SARC	1.8e-12	1.9e-05	TRUE
390281	miRNA_expression	hsa-mir-2110	GO_ETHANOLAMINE_CONTAINING_COMPOUND_METABOLIC_PROCESS	SARC	4.9e-14	5.1e-07	FALSE
390282	miRNA_expression	hsa-mir-212	GO_ETHANOLAMINE_CONTAINING_COMPOUND_METABOLIC_PROCESS	SARC	8.2e-12	8.4e-05	FALSE
390283	miRNA_expression	hsa-mir-214	GO_ETHANOLAMINE_CONTAINING_COMPOUND_METABOLIC_PROCESS	SARC	3.1e-22	3.2e-15	FALSE
390284	miRNA_expression	hsa-mir-218-1	GO_ETHANOLAMINE_CONTAINING_COMPOUND_METABOLIC_PROCESS	SARC	3e-14	3e-07	FALSE
390285	miRNA_expression	hsa-mir-218-2	GO_ETHANOLAMINE_CONTAINING_COMPOUND_METABOLIC_PROCESS	SARC	6.9e-22	7.1e-15	FALSE
390286	miRNA_expression	hsa-mir-219-1	GO_ETHANOLAMINE_CONTAINING_COMPOUND_METABOLIC_PROCESS	SARC	9.2e-16	9.4e-09	FALSE
390287	miRNA_expression	hsa-mir-22	GO_ETHANOLAMINE_CONTAINING_COMPOUND_METABOLIC_PROCESS	SARC	6.6e-30	6.8e-23	FALSE
390288	miRNA_expression	hsa-mir-223	GO_ETHANOLAMINE_CONTAINING_COMPOUND_METABOLIC_PROCESS	SARC	3.8e-19	3.9e-12	FALSE
390289	miRNA_expression	hsa-mir-224	GO_ETHANOLAMINE_CONTAINING_COMPOUND_METABOLIC_PROCESS	SARC	5.5e-10	0.0056	FALSE
390290	miRNA_expression	hsa-mir-23a	GO_ETHANOLAMINE_CONTAINING_COMPOUND_METABOLIC_PROCESS	SARC	1.6e-20	1.6e-13	TRUE
390291	miRNA_expression	hsa-mir-23b	GO_ETHANOLAMINE_CONTAINING_COMPOUND_METABOLIC_PROCESS	SARC	1.9e-12	2e-05	FALSE
390292	miRNA_expression	hsa-mir-24-1	GO_ETHANOLAMINE_CONTAINING_COMPOUND_METABOLIC_PROCESS	SARC	1.6e-10	0.0017	FALSE
390293	miRNA_expression	hsa-mir-24-2	GO_ETHANOLAMINE_CONTAINING_COMPOUND_METABOLIC_PROCESS	SARC	7e-11	0.00071	FALSE
390294	miRNA_expression	hsa-mir-25	GO_ETHANOLAMINE_CONTAINING_COMPOUND_METABOLIC_PROCESS	SARC	1.9e-12	1.9e-05	TRUE
390295	miRNA_expression	hsa-mir-26a-2	GO_ETHANOLAMINE_CONTAINING_COMPOUND_METABOLIC_PROCESS	SARC	5.8e-22	6e-15	FALSE
390296	miRNA_expression	hsa-mir-26b	GO_ETHANOLAMINE_CONTAINING_COMPOUND_METABOLIC_PROCESS	SARC	6.1e-14	6.2e-07	FALSE
390297	miRNA_expression	hsa-mir-27a	GO_ETHANOLAMINE_CONTAINING_COMPOUND_METABOLIC_PROCESS	SARC	4.9e-16	5e-09	FALSE
390298	miRNA_expression	hsa-mir-27b	GO_ETHANOLAMINE_CONTAINING_COMPOUND_METABOLIC_PROCESS	SARC	3.6e-13	3.7e-06	FALSE
390299	miRNA_expression	hsa-mir-28	GO_ETHANOLAMINE_CONTAINING_COMPOUND_METABOLIC_PROCESS	SARC	1.4e-14	1.5e-07	FALSE
390300	miRNA_expression	hsa-mir-299	GO_ETHANOLAMINE_CONTAINING_COMPOUND_METABOLIC_PROCESS	SARC	1e-22	1e-15	FALSE
390301	miRNA_expression	hsa-mir-29a	GO_ETHANOLAMINE_CONTAINING_COMPOUND_METABOLIC_PROCESS	SARC	8.4e-13	8.6e-06	FALSE
390302	miRNA_expression	hsa-mir-29c	GO_ETHANOLAMINE_CONTAINING_COMPOUND_METABOLIC_PROCESS	SARC	1.9e-11	0.00019	FALSE
390303	miRNA_expression	hsa-mir-301b	GO_ETHANOLAMINE_CONTAINING_COMPOUND_METABOLIC_PROCESS	SARC	2e-09	0.02	FALSE
390304	miRNA_expression	hsa-mir-3065	GO_ETHANOLAMINE_CONTAINING_COMPOUND_METABOLIC_PROCESS	SARC	1.6e-15	1.6e-08	FALSE
390305	miRNA_expression	hsa-mir-3074	GO_ETHANOLAMINE_CONTAINING_COMPOUND_METABOLIC_PROCESS	SARC	3e-18	3.1e-11	FALSE
390306	miRNA_expression	hsa-mir-30b	GO_ETHANOLAMINE_CONTAINING_COMPOUND_METABOLIC_PROCESS	SARC	5.8e-12	5.9e-05	FALSE
390307	miRNA_expression	hsa-mir-30c-1	GO_ETHANOLAMINE_CONTAINING_COMPOUND_METABOLIC_PROCESS	SARC	6.5e-11	0.00066	FALSE
390308	miRNA_expression	hsa-mir-3127	GO_ETHANOLAMINE_CONTAINING_COMPOUND_METABOLIC_PROCESS	SARC	1.9e-10	0.002	FALSE
390309	miRNA_expression	hsa-mir-3154	GO_ETHANOLAMINE_CONTAINING_COMPOUND_METABOLIC_PROCESS	SARC	2e-11	0.00021	FALSE
390310	miRNA_expression	hsa-mir-3170	GO_ETHANOLAMINE_CONTAINING_COMPOUND_METABOLIC_PROCESS	SARC	4.8e-09	0.049	FALSE
390311	miRNA_expression	hsa-mir-32	GO_ETHANOLAMINE_CONTAINING_COMPOUND_METABOLIC_PROCESS	SARC	2.3e-21	2.3e-14	FALSE
390312	miRNA_expression	hsa-mir-323	GO_ETHANOLAMINE_CONTAINING_COMPOUND_METABOLIC_PROCESS	SARC	7.2e-25	7.4e-18	FALSE
390313	miRNA_expression	hsa-mir-323b	GO_ETHANOLAMINE_CONTAINING_COMPOUND_METABOLIC_PROCESS	SARC	2.1e-22	2.1e-15	FALSE
390314	miRNA_expression	hsa-mir-324	GO_ETHANOLAMINE_CONTAINING_COMPOUND_METABOLIC_PROCESS	SARC	2.5e-14	2.5e-07	FALSE
390315	miRNA_expression	hsa-mir-326	GO_ETHANOLAMINE_CONTAINING_COMPOUND_METABOLIC_PROCESS	SARC	6.6e-16	6.8e-09	FALSE
390316	miRNA_expression	hsa-mir-329-1	GO_ETHANOLAMINE_CONTAINING_COMPOUND_METABOLIC_PROCESS	SARC	8.3e-18	8.5e-11	FALSE
390317	miRNA_expression	hsa-mir-329-2	GO_ETHANOLAMINE_CONTAINING_COMPOUND_METABOLIC_PROCESS	SARC	6.7e-19	6.9e-12	FALSE
390318	miRNA_expression	hsa-mir-330	GO_ETHANOLAMINE_CONTAINING_COMPOUND_METABOLIC_PROCESS	SARC	3.8e-12	3.9e-05	FALSE
390319	miRNA_expression	hsa-mir-337	GO_ETHANOLAMINE_CONTAINING_COMPOUND_METABOLIC_PROCESS	SARC	1e-23	1.1e-16	FALSE
390320	miRNA_expression	hsa-mir-338	GO_ETHANOLAMINE_CONTAINING_COMPOUND_METABOLIC_PROCESS	SARC	2e-16	2e-09	FALSE
390321	miRNA_expression	hsa-mir-339	GO_ETHANOLAMINE_CONTAINING_COMPOUND_METABOLIC_PROCESS	SARC	1.4e-13	1.4e-06	FALSE
390322	miRNA_expression	hsa-mir-33a	GO_ETHANOLAMINE_CONTAINING_COMPOUND_METABOLIC_PROCESS	SARC	1.3e-09	0.014	FALSE
390323	miRNA_expression	hsa-mir-340	GO_ETHANOLAMINE_CONTAINING_COMPOUND_METABOLIC_PROCESS	SARC	1.9e-21	2e-14	TRUE
390324	miRNA_expression	hsa-mir-342	GO_ETHANOLAMINE_CONTAINING_COMPOUND_METABOLIC_PROCESS	SARC	2.1e-16	2.1e-09	FALSE
390325	miRNA_expression	hsa-mir-34a	GO_ETHANOLAMINE_CONTAINING_COMPOUND_METABOLIC_PROCESS	SARC	3.1e-15	3.2e-08	FALSE
390326	miRNA_expression	hsa-mir-3605	GO_ETHANOLAMINE_CONTAINING_COMPOUND_METABOLIC_PROCESS	SARC	1.1e-12	1.1e-05	FALSE
390327	miRNA_expression	hsa-mir-361	GO_ETHANOLAMINE_CONTAINING_COMPOUND_METABOLIC_PROCESS	SARC	2.1e-16	2.1e-09	FALSE
390328	miRNA_expression	hsa-mir-3613	GO_ETHANOLAMINE_CONTAINING_COMPOUND_METABOLIC_PROCESS	SARC	6.2e-15	6.4e-08	FALSE
390329	miRNA_expression	hsa-mir-3614	GO_ETHANOLAMINE_CONTAINING_COMPOUND_METABOLIC_PROCESS	SARC	1.9e-16	1.9e-09	FALSE
390330	miRNA_expression	hsa-mir-3615	GO_ETHANOLAMINE_CONTAINING_COMPOUND_METABOLIC_PROCESS	SARC	2.8e-12	2.9e-05	FALSE
390331	miRNA_expression	hsa-mir-362	GO_ETHANOLAMINE_CONTAINING_COMPOUND_METABOLIC_PROCESS	SARC	2.2e-13	2.2e-06	FALSE
390332	miRNA_expression	hsa-mir-3647	GO_ETHANOLAMINE_CONTAINING_COMPOUND_METABOLIC_PROCESS	SARC	1e-09	0.01	FALSE
390333	miRNA_expression	hsa-mir-3648	GO_ETHANOLAMINE_CONTAINING_COMPOUND_METABOLIC_PROCESS	SARC	5.8e-12	5.9e-05	FALSE
390334	miRNA_expression	hsa-mir-365-1	GO_ETHANOLAMINE_CONTAINING_COMPOUND_METABOLIC_PROCESS	SARC	3.4e-12	3.5e-05	FALSE
390335	miRNA_expression	hsa-mir-365-2	GO_ETHANOLAMINE_CONTAINING_COMPOUND_METABOLIC_PROCESS	SARC	5.9e-13	6e-06	FALSE
390336	miRNA_expression	hsa-mir-3653	GO_ETHANOLAMINE_CONTAINING_COMPOUND_METABOLIC_PROCESS	SARC	1.1e-10	0.0011	FALSE
390337	miRNA_expression	hsa-mir-3676	GO_ETHANOLAMINE_CONTAINING_COMPOUND_METABOLIC_PROCESS	SARC	4.2e-12	4.3e-05	FALSE
390338	miRNA_expression	hsa-mir-3682	GO_ETHANOLAMINE_CONTAINING_COMPOUND_METABOLIC_PROCESS	SARC	7.3e-13	7.5e-06	FALSE
390339	miRNA_expression	hsa-mir-369	GO_ETHANOLAMINE_CONTAINING_COMPOUND_METABOLIC_PROCESS	SARC	2.7e-23	2.7e-16	FALSE
390340	miRNA_expression	hsa-mir-370	GO_ETHANOLAMINE_CONTAINING_COMPOUND_METABOLIC_PROCESS	SARC	2.5e-23	2.6e-16	FALSE
390341	miRNA_expression	hsa-mir-374a	GO_ETHANOLAMINE_CONTAINING_COMPOUND_METABOLIC_PROCESS	SARC	1.6e-12	1.6e-05	FALSE
390342	miRNA_expression	hsa-mir-376a-1	GO_ETHANOLAMINE_CONTAINING_COMPOUND_METABOLIC_PROCESS	SARC	6.9e-22	7.1e-15	FALSE
390343	miRNA_expression	hsa-mir-376a-2	GO_ETHANOLAMINE_CONTAINING_COMPOUND_METABOLIC_PROCESS	SARC	1.6e-23	1.7e-16	FALSE
390344	miRNA_expression	hsa-mir-376b	GO_ETHANOLAMINE_CONTAINING_COMPOUND_METABOLIC_PROCESS	SARC	6.3e-22	6.5e-15	FALSE
390345	miRNA_expression	hsa-mir-376c	GO_ETHANOLAMINE_CONTAINING_COMPOUND_METABOLIC_PROCESS	SARC	5.9e-24	6.1e-17	FALSE
390346	miRNA_expression	hsa-mir-377	GO_ETHANOLAMINE_CONTAINING_COMPOUND_METABOLIC_PROCESS	SARC	6.7e-22	6.9e-15	FALSE
390347	miRNA_expression	hsa-mir-379	GO_ETHANOLAMINE_CONTAINING_COMPOUND_METABOLIC_PROCESS	SARC	2.5e-24	2.5e-17	FALSE
390348	miRNA_expression	hsa-mir-380	GO_ETHANOLAMINE_CONTAINING_COMPOUND_METABOLIC_PROCESS	SARC	1.4e-18	1.4e-11	FALSE
390349	miRNA_expression	hsa-mir-381	GO_ETHANOLAMINE_CONTAINING_COMPOUND_METABOLIC_PROCESS	SARC	6e-23	6.1e-16	FALSE
390350	miRNA_expression	hsa-mir-382	GO_ETHANOLAMINE_CONTAINING_COMPOUND_METABOLIC_PROCESS	SARC	7.5e-24	7.7e-17	FALSE
390351	miRNA_expression	hsa-mir-3913-1	GO_ETHANOLAMINE_CONTAINING_COMPOUND_METABOLIC_PROCESS	SARC	2.6e-18	2.6e-11	FALSE
390352	miRNA_expression	hsa-mir-3914-1	GO_ETHANOLAMINE_CONTAINING_COMPOUND_METABOLIC_PROCESS	SARC	1.1e-09	0.012	FALSE
390353	miRNA_expression	hsa-mir-3922	GO_ETHANOLAMINE_CONTAINING_COMPOUND_METABOLIC_PROCESS	SARC	2.6e-11	0.00027	FALSE
390354	miRNA_expression	hsa-mir-3928	GO_ETHANOLAMINE_CONTAINING_COMPOUND_METABOLIC_PROCESS	SARC	7.9e-11	0.00081	FALSE
390355	miRNA_expression	hsa-mir-3934	GO_ETHANOLAMINE_CONTAINING_COMPOUND_METABOLIC_PROCESS	SARC	9.1e-11	0.00093	FALSE
390356	miRNA_expression	hsa-mir-409	GO_ETHANOLAMINE_CONTAINING_COMPOUND_METABOLIC_PROCESS	SARC	1.8e-24	1.8e-17	FALSE
390357	miRNA_expression	hsa-mir-410	GO_ETHANOLAMINE_CONTAINING_COMPOUND_METABOLIC_PROCESS	SARC	4.8e-23	4.9e-16	FALSE
390358	miRNA_expression	hsa-mir-411	GO_ETHANOLAMINE_CONTAINING_COMPOUND_METABOLIC_PROCESS	SARC	1.2e-22	1.2e-15	FALSE
390359	miRNA_expression	hsa-mir-412	GO_ETHANOLAMINE_CONTAINING_COMPOUND_METABOLIC_PROCESS	SARC	1.3e-21	1.4e-14	FALSE
390360	miRNA_expression	hsa-mir-421	GO_ETHANOLAMINE_CONTAINING_COMPOUND_METABOLIC_PROCESS	SARC	1.4e-09	0.014	FALSE
390361	miRNA_expression	hsa-mir-423	GO_ETHANOLAMINE_CONTAINING_COMPOUND_METABOLIC_PROCESS	SARC	3.1e-11	0.00032	FALSE
390362	miRNA_expression	hsa-mir-424	GO_ETHANOLAMINE_CONTAINING_COMPOUND_METABOLIC_PROCESS	SARC	1.1e-24	1.1e-17	FALSE
390363	miRNA_expression	hsa-mir-425	GO_ETHANOLAMINE_CONTAINING_COMPOUND_METABOLIC_PROCESS	SARC	3.2e-09	0.033	FALSE
390364	miRNA_expression	hsa-mir-431	GO_ETHANOLAMINE_CONTAINING_COMPOUND_METABOLIC_PROCESS	SARC	6.6e-23	6.8e-16	FALSE
390365	miRNA_expression	hsa-mir-432	GO_ETHANOLAMINE_CONTAINING_COMPOUND_METABOLIC_PROCESS	SARC	2.7e-23	2.8e-16	FALSE
390366	miRNA_expression	hsa-mir-4326	GO_ETHANOLAMINE_CONTAINING_COMPOUND_METABOLIC_PROCESS	SARC	9.5e-12	9.8e-05	FALSE
390367	miRNA_expression	hsa-mir-433	GO_ETHANOLAMINE_CONTAINING_COMPOUND_METABOLIC_PROCESS	SARC	1.4e-19	1.5e-12	FALSE
390368	miRNA_expression	hsa-mir-450a-1	GO_ETHANOLAMINE_CONTAINING_COMPOUND_METABOLIC_PROCESS	SARC	9.3e-23	9.5e-16	FALSE
390369	miRNA_expression	hsa-mir-450a-2	GO_ETHANOLAMINE_CONTAINING_COMPOUND_METABOLIC_PROCESS	SARC	2.2e-23	2.3e-16	FALSE
390370	miRNA_expression	hsa-mir-450b	GO_ETHANOLAMINE_CONTAINING_COMPOUND_METABOLIC_PROCESS	SARC	1.7e-22	1.8e-15	FALSE
390371	miRNA_expression	hsa-mir-452	GO_ETHANOLAMINE_CONTAINING_COMPOUND_METABOLIC_PROCESS	SARC	3.5e-14	3.6e-07	FALSE
390372	miRNA_expression	hsa-mir-455	GO_ETHANOLAMINE_CONTAINING_COMPOUND_METABOLIC_PROCESS	SARC	8.2e-26	8.4e-19	FALSE
390373	miRNA_expression	hsa-mir-483	GO_ETHANOLAMINE_CONTAINING_COMPOUND_METABOLIC_PROCESS	SARC	1.9e-15	2e-08	FALSE
390374	miRNA_expression	hsa-mir-484	GO_ETHANOLAMINE_CONTAINING_COMPOUND_METABOLIC_PROCESS	SARC	2.4e-17	2.4e-10	TRUE
390375	miRNA_expression	hsa-mir-485	GO_ETHANOLAMINE_CONTAINING_COMPOUND_METABOLIC_PROCESS	SARC	1.7e-22	1.7e-15	FALSE
390376	miRNA_expression	hsa-mir-487a	GO_ETHANOLAMINE_CONTAINING_COMPOUND_METABOLIC_PROCESS	SARC	1.9e-21	1.9e-14	FALSE
390377	miRNA_expression	hsa-mir-487b	GO_ETHANOLAMINE_CONTAINING_COMPOUND_METABOLIC_PROCESS	SARC	3.5e-23	3.6e-16	FALSE
390378	miRNA_expression	hsa-mir-491	GO_ETHANOLAMINE_CONTAINING_COMPOUND_METABOLIC_PROCESS	SARC	5.6e-12	5.7e-05	FALSE
390379	miRNA_expression	hsa-mir-493	GO_ETHANOLAMINE_CONTAINING_COMPOUND_METABOLIC_PROCESS	SARC	4.9e-23	5e-16	FALSE
390380	miRNA_expression	hsa-mir-494	GO_ETHANOLAMINE_CONTAINING_COMPOUND_METABOLIC_PROCESS	SARC	5e-21	5.2e-14	FALSE
390381	miRNA_expression	hsa-mir-495	GO_ETHANOLAMINE_CONTAINING_COMPOUND_METABOLIC_PROCESS	SARC	1.2e-22	1.2e-15	FALSE
390382	miRNA_expression	hsa-mir-496	GO_ETHANOLAMINE_CONTAINING_COMPOUND_METABOLIC_PROCESS	SARC	3.1e-21	3.2e-14	FALSE
390383	miRNA_expression	hsa-mir-500a	GO_ETHANOLAMINE_CONTAINING_COMPOUND_METABOLIC_PROCESS	SARC	4.3e-20	4.4e-13	FALSE
390384	miRNA_expression	hsa-mir-500b	GO_ETHANOLAMINE_CONTAINING_COMPOUND_METABOLIC_PROCESS	SARC	1.3e-12	1.4e-05	FALSE
390385	miRNA_expression	hsa-mir-501	GO_ETHANOLAMINE_CONTAINING_COMPOUND_METABOLIC_PROCESS	SARC	6.3e-17	6.5e-10	FALSE
390386	miRNA_expression	hsa-mir-502	GO_ETHANOLAMINE_CONTAINING_COMPOUND_METABOLIC_PROCESS	SARC	5.4e-11	0.00055	FALSE
390387	miRNA_expression	hsa-mir-503	GO_ETHANOLAMINE_CONTAINING_COMPOUND_METABOLIC_PROCESS	SARC	7.7e-22	7.9e-15	FALSE
390388	miRNA_expression	hsa-mir-505	GO_ETHANOLAMINE_CONTAINING_COMPOUND_METABOLIC_PROCESS	SARC	8.5e-14	8.7e-07	TRUE
390389	miRNA_expression	hsa-mir-511-1	GO_ETHANOLAMINE_CONTAINING_COMPOUND_METABOLIC_PROCESS	SARC	3.1e-24	3.2e-17	FALSE
390390	miRNA_expression	hsa-mir-511-2	GO_ETHANOLAMINE_CONTAINING_COMPOUND_METABOLIC_PROCESS	SARC	1.8e-23	1.9e-16	FALSE
390391	miRNA_expression	hsa-mir-532	GO_ETHANOLAMINE_CONTAINING_COMPOUND_METABOLIC_PROCESS	SARC	2.4e-14	2.4e-07	FALSE
390392	miRNA_expression	hsa-mir-539	GO_ETHANOLAMINE_CONTAINING_COMPOUND_METABOLIC_PROCESS	SARC	3.9e-22	4e-15	FALSE
390393	miRNA_expression	hsa-mir-541	GO_ETHANOLAMINE_CONTAINING_COMPOUND_METABOLIC_PROCESS	SARC	1.8e-18	1.8e-11	FALSE
390394	miRNA_expression	hsa-mir-542	GO_ETHANOLAMINE_CONTAINING_COMPOUND_METABOLIC_PROCESS	SARC	4.7e-24	4.8e-17	FALSE
390395	miRNA_expression	hsa-mir-543	GO_ETHANOLAMINE_CONTAINING_COMPOUND_METABOLIC_PROCESS	SARC	2.5e-20	2.6e-13	FALSE
390396	miRNA_expression	hsa-mir-548b	GO_ETHANOLAMINE_CONTAINING_COMPOUND_METABOLIC_PROCESS	SARC	9.3e-10	0.0095	FALSE
390397	miRNA_expression	hsa-mir-574	GO_ETHANOLAMINE_CONTAINING_COMPOUND_METABOLIC_PROCESS	SARC	3e-18	3.1e-11	FALSE
390398	miRNA_expression	hsa-mir-576	GO_ETHANOLAMINE_CONTAINING_COMPOUND_METABOLIC_PROCESS	SARC	1.5e-13	1.5e-06	FALSE
390399	miRNA_expression	hsa-mir-582	GO_ETHANOLAMINE_CONTAINING_COMPOUND_METABOLIC_PROCESS	SARC	9.9e-10	0.01	FALSE
390400	miRNA_expression	hsa-mir-584	GO_ETHANOLAMINE_CONTAINING_COMPOUND_METABOLIC_PROCESS	SARC	7.8e-14	8e-07	FALSE
390401	miRNA_expression	hsa-mir-589	GO_ETHANOLAMINE_CONTAINING_COMPOUND_METABOLIC_PROCESS	SARC	1.5e-13	1.5e-06	FALSE
390402	miRNA_expression	hsa-mir-590	GO_ETHANOLAMINE_CONTAINING_COMPOUND_METABOLIC_PROCESS	SARC	7.6e-18	7.8e-11	FALSE
390403	miRNA_expression	hsa-mir-615	GO_ETHANOLAMINE_CONTAINING_COMPOUND_METABOLIC_PROCESS	SARC	7.9e-11	0.00081	FALSE
390404	miRNA_expression	hsa-mir-616	GO_ETHANOLAMINE_CONTAINING_COMPOUND_METABOLIC_PROCESS	SARC	5.3e-13	5.5e-06	FALSE
390405	miRNA_expression	hsa-mir-625	GO_ETHANOLAMINE_CONTAINING_COMPOUND_METABOLIC_PROCESS	SARC	1.3e-11	0.00014	FALSE
390406	miRNA_expression	hsa-mir-629	GO_ETHANOLAMINE_CONTAINING_COMPOUND_METABOLIC_PROCESS	SARC	7.9e-22	8.1e-15	FALSE
390407	miRNA_expression	hsa-mir-642a	GO_ETHANOLAMINE_CONTAINING_COMPOUND_METABOLIC_PROCESS	SARC	6.3e-10	0.0065	FALSE
390408	miRNA_expression	hsa-mir-652	GO_ETHANOLAMINE_CONTAINING_COMPOUND_METABOLIC_PROCESS	SARC	4.8e-10	0.005	FALSE
390409	miRNA_expression	hsa-mir-653	GO_ETHANOLAMINE_CONTAINING_COMPOUND_METABOLIC_PROCESS	SARC	5.1e-22	5.3e-15	FALSE
390410	miRNA_expression	hsa-mir-654	GO_ETHANOLAMINE_CONTAINING_COMPOUND_METABOLIC_PROCESS	SARC	3.2e-24	3.3e-17	FALSE
390411	miRNA_expression	hsa-mir-655	GO_ETHANOLAMINE_CONTAINING_COMPOUND_METABOLIC_PROCESS	SARC	1.6e-23	1.6e-16	FALSE
390412	miRNA_expression	hsa-mir-656	GO_ETHANOLAMINE_CONTAINING_COMPOUND_METABOLIC_PROCESS	SARC	1.4e-20	1.4e-13	FALSE
390413	miRNA_expression	hsa-mir-660	GO_ETHANOLAMINE_CONTAINING_COMPOUND_METABOLIC_PROCESS	SARC	7.7e-17	7.9e-10	TRUE
390414	miRNA_expression	hsa-mir-665	GO_ETHANOLAMINE_CONTAINING_COMPOUND_METABOLIC_PROCESS	SARC	1.6e-17	1.6e-10	FALSE
390415	miRNA_expression	hsa-mir-668	GO_ETHANOLAMINE_CONTAINING_COMPOUND_METABOLIC_PROCESS	SARC	2e-14	2.1e-07	FALSE
390416	miRNA_expression	hsa-mir-671	GO_ETHANOLAMINE_CONTAINING_COMPOUND_METABOLIC_PROCESS	SARC	1.1e-24	1.1e-17	FALSE
390417	miRNA_expression	hsa-mir-675	GO_ETHANOLAMINE_CONTAINING_COMPOUND_METABOLIC_PROCESS	SARC	8.5e-17	8.7e-10	FALSE
390418	miRNA_expression	hsa-mir-7-1	GO_ETHANOLAMINE_CONTAINING_COMPOUND_METABOLIC_PROCESS	SARC	2.4e-14	2.4e-07	FALSE
390419	miRNA_expression	hsa-mir-744	GO_ETHANOLAMINE_CONTAINING_COMPOUND_METABOLIC_PROCESS	SARC	5.4e-13	5.5e-06	FALSE
390420	miRNA_expression	hsa-mir-758	GO_ETHANOLAMINE_CONTAINING_COMPOUND_METABOLIC_PROCESS	SARC	1.9e-23	2e-16	FALSE
390421	miRNA_expression	hsa-mir-766	GO_ETHANOLAMINE_CONTAINING_COMPOUND_METABOLIC_PROCESS	SARC	1.9e-24	2e-17	FALSE
390422	miRNA_expression	hsa-mir-769	GO_ETHANOLAMINE_CONTAINING_COMPOUND_METABOLIC_PROCESS	SARC	5.3e-17	5.4e-10	FALSE
390423	miRNA_expression	hsa-mir-874	GO_ETHANOLAMINE_CONTAINING_COMPOUND_METABOLIC_PROCESS	SARC	2.2e-12	2.3e-05	FALSE
390424	miRNA_expression	hsa-mir-889	GO_ETHANOLAMINE_CONTAINING_COMPOUND_METABOLIC_PROCESS	SARC	5.6e-23	5.7e-16	FALSE
390425	miRNA_expression	hsa-mir-92a-1	GO_ETHANOLAMINE_CONTAINING_COMPOUND_METABOLIC_PROCESS	SARC	3.4e-16	3.4e-09	FALSE
390426	miRNA_expression	hsa-mir-92a-2	GO_ETHANOLAMINE_CONTAINING_COMPOUND_METABOLIC_PROCESS	SARC	3e-16	3e-09	FALSE
390427	miRNA_expression	hsa-mir-935	GO_ETHANOLAMINE_CONTAINING_COMPOUND_METABOLIC_PROCESS	SARC	6.3e-10	0.0065	FALSE
390428	miRNA_expression	hsa-mir-942	GO_ETHANOLAMINE_CONTAINING_COMPOUND_METABOLIC_PROCESS	SARC	2.9e-10	0.0029	FALSE
390429	miRNA_expression	hsa-mir-98	GO_ETHANOLAMINE_CONTAINING_COMPOUND_METABOLIC_PROCESS	SARC	3.3e-16	3.4e-09	FALSE
390430	miRNA_expression	hsa-mir-99a	GO_ETHANOLAMINE_CONTAINING_COMPOUND_METABOLIC_PROCESS	SARC	6.5e-10	0.0066	FALSE
390431	miRNA_expression	hsa-mir-99b	GO_ETHANOLAMINE_CONTAINING_COMPOUND_METABOLIC_PROCESS	SARC	5.1e-10	0.0052	FALSE
390432	miRNA_expression	hsa-mir-141	GO_ETHANOLAMINE_CONTAINING_COMPOUND_METABOLIC_PROCESS	SKCM	8.9e-12	9.1e-05	FALSE
390433	miRNA_expression	hsa-mir-200a	GO_ETHANOLAMINE_CONTAINING_COMPOUND_METABOLIC_PROCESS	SKCM	3e-12	3.1e-05	FALSE
390434	miRNA_expression	hsa-mir-200b	GO_ETHANOLAMINE_CONTAINING_COMPOUND_METABOLIC_PROCESS	SKCM	8.4e-12	8.6e-05	FALSE
390435	miRNA_expression	hsa-mir-200c	GO_ETHANOLAMINE_CONTAINING_COMPOUND_METABOLIC_PROCESS	SKCM	3e-12	3.1e-05	FALSE
390436	miRNA_expression	hsa-mir-203	GO_ETHANOLAMINE_CONTAINING_COMPOUND_METABOLIC_PROCESS	SKCM	4.7e-13	4.8e-06	FALSE
390437	miRNA_expression	hsa-mir-205	GO_ETHANOLAMINE_CONTAINING_COMPOUND_METABOLIC_PROCESS	SKCM	9.3e-13	9.5e-06	FALSE
390438	miRNA_expression	hsa-mir-31	GO_ETHANOLAMINE_CONTAINING_COMPOUND_METABOLIC_PROCESS	SKCM	4.5e-09	0.046	FALSE
390439	miRNA_expression	hsa-mir-944	GO_ETHANOLAMINE_CONTAINING_COMPOUND_METABOLIC_PROCESS	SKCM	5.8e-12	5.9e-05	FALSE
390440	miRNA_expression	hsa-let-7c	GO_ETHANOLAMINE_CONTAINING_COMPOUND_METABOLIC_PROCESS	STAD	1e-18	1.1e-11	FALSE
390441	miRNA_expression	hsa-let-7d	GO_ETHANOLAMINE_CONTAINING_COMPOUND_METABOLIC_PROCESS	STAD	1.1e-11	0.00012	FALSE
390442	miRNA_expression	hsa-mir-1-2	GO_ETHANOLAMINE_CONTAINING_COMPOUND_METABOLIC_PROCESS	STAD	4.6e-15	4.7e-08	FALSE
390443	miRNA_expression	hsa-mir-100	GO_ETHANOLAMINE_CONTAINING_COMPOUND_METABOLIC_PROCESS	STAD	1.5e-22	1.5e-15	FALSE
390444	miRNA_expression	hsa-mir-103-1	GO_ETHANOLAMINE_CONTAINING_COMPOUND_METABOLIC_PROCESS	STAD	4e-11	0.00041	FALSE
390445	miRNA_expression	hsa-mir-103-2	GO_ETHANOLAMINE_CONTAINING_COMPOUND_METABOLIC_PROCESS	STAD	2.2e-13	2.3e-06	FALSE
390446	miRNA_expression	hsa-mir-106b	GO_ETHANOLAMINE_CONTAINING_COMPOUND_METABOLIC_PROCESS	STAD	1.1e-18	1.1e-11	FALSE
390447	miRNA_expression	hsa-mir-107	GO_ETHANOLAMINE_CONTAINING_COMPOUND_METABOLIC_PROCESS	STAD	4.7e-17	4.8e-10	FALSE
390448	miRNA_expression	hsa-mir-1180	GO_ETHANOLAMINE_CONTAINING_COMPOUND_METABOLIC_PROCESS	STAD	4.7e-14	4.9e-07	FALSE
390449	miRNA_expression	hsa-mir-122	GO_ETHANOLAMINE_CONTAINING_COMPOUND_METABOLIC_PROCESS	STAD	1.7e-09	0.018	FALSE
390450	miRNA_expression	hsa-mir-1258	GO_ETHANOLAMINE_CONTAINING_COMPOUND_METABOLIC_PROCESS	STAD	5e-11	0.00051	FALSE
390451	miRNA_expression	hsa-mir-125b-1	GO_ETHANOLAMINE_CONTAINING_COMPOUND_METABOLIC_PROCESS	STAD	3.3e-19	3.4e-12	FALSE
390452	miRNA_expression	hsa-mir-125b-2	GO_ETHANOLAMINE_CONTAINING_COMPOUND_METABOLIC_PROCESS	STAD	3.7e-17	3.8e-10	FALSE
390453	miRNA_expression	hsa-mir-1266	GO_ETHANOLAMINE_CONTAINING_COMPOUND_METABOLIC_PROCESS	STAD	1.7e-15	1.8e-08	FALSE
390454	miRNA_expression	hsa-mir-128-1	GO_ETHANOLAMINE_CONTAINING_COMPOUND_METABOLIC_PROCESS	STAD	1.1e-15	1.1e-08	FALSE
390455	miRNA_expression	hsa-mir-128-2	GO_ETHANOLAMINE_CONTAINING_COMPOUND_METABOLIC_PROCESS	STAD	3.5e-15	3.6e-08	FALSE
390456	miRNA_expression	hsa-mir-1292	GO_ETHANOLAMINE_CONTAINING_COMPOUND_METABOLIC_PROCESS	STAD	1.6e-09	0.016	FALSE
390457	miRNA_expression	hsa-mir-1304	GO_ETHANOLAMINE_CONTAINING_COMPOUND_METABOLIC_PROCESS	STAD	1.2e-12	1.2e-05	FALSE
390458	miRNA_expression	hsa-mir-1306	GO_ETHANOLAMINE_CONTAINING_COMPOUND_METABOLIC_PROCESS	STAD	1.9e-09	0.019	FALSE
390459	miRNA_expression	hsa-mir-1307	GO_ETHANOLAMINE_CONTAINING_COMPOUND_METABOLIC_PROCESS	STAD	2.3e-19	2.4e-12	FALSE
390460	miRNA_expression	hsa-mir-130b	GO_ETHANOLAMINE_CONTAINING_COMPOUND_METABOLIC_PROCESS	STAD	2.2e-18	2.3e-11	FALSE
390461	miRNA_expression	hsa-mir-133a-1	GO_ETHANOLAMINE_CONTAINING_COMPOUND_METABOLIC_PROCESS	STAD	2.7e-15	2.8e-08	FALSE
390462	miRNA_expression	hsa-mir-133a-2	GO_ETHANOLAMINE_CONTAINING_COMPOUND_METABOLIC_PROCESS	STAD	2.2e-15	2.2e-08	FALSE
390463	miRNA_expression	hsa-mir-133b	GO_ETHANOLAMINE_CONTAINING_COMPOUND_METABOLIC_PROCESS	STAD	1.2e-15	1.2e-08	FALSE
390464	miRNA_expression	hsa-mir-135b	GO_ETHANOLAMINE_CONTAINING_COMPOUND_METABOLIC_PROCESS	STAD	3.2e-17	3.3e-10	TRUE
390465	miRNA_expression	hsa-mir-139	GO_ETHANOLAMINE_CONTAINING_COMPOUND_METABOLIC_PROCESS	STAD	1.3e-13	1.4e-06	FALSE
390466	miRNA_expression	hsa-mir-141	GO_ETHANOLAMINE_CONTAINING_COMPOUND_METABOLIC_PROCESS	STAD	2.7e-25	2.8e-18	TRUE
390467	miRNA_expression	hsa-mir-143	GO_ETHANOLAMINE_CONTAINING_COMPOUND_METABOLIC_PROCESS	STAD	2.6e-16	2.7e-09	FALSE
390468	miRNA_expression	hsa-mir-144	GO_ETHANOLAMINE_CONTAINING_COMPOUND_METABOLIC_PROCESS	STAD	3.2e-09	0.033	FALSE
390469	miRNA_expression	hsa-mir-145	GO_ETHANOLAMINE_CONTAINING_COMPOUND_METABOLIC_PROCESS	STAD	3.9e-13	4e-06	FALSE
390470	miRNA_expression	hsa-mir-147b	GO_ETHANOLAMINE_CONTAINING_COMPOUND_METABOLIC_PROCESS	STAD	6.3e-10	0.0065	FALSE
390471	miRNA_expression	hsa-mir-148b	GO_ETHANOLAMINE_CONTAINING_COMPOUND_METABOLIC_PROCESS	STAD	8.1e-15	8.3e-08	FALSE
390472	miRNA_expression	hsa-mir-151	GO_ETHANOLAMINE_CONTAINING_COMPOUND_METABOLIC_PROCESS	STAD	3.6e-15	3.7e-08	FALSE
390473	miRNA_expression	hsa-mir-15a	GO_ETHANOLAMINE_CONTAINING_COMPOUND_METABOLIC_PROCESS	STAD	6.1e-13	6.2e-06	FALSE
390474	miRNA_expression	hsa-mir-15b	GO_ETHANOLAMINE_CONTAINING_COMPOUND_METABOLIC_PROCESS	STAD	6.1e-14	6.2e-07	FALSE
390475	miRNA_expression	hsa-mir-16-1	GO_ETHANOLAMINE_CONTAINING_COMPOUND_METABOLIC_PROCESS	STAD	6.3e-11	0.00065	FALSE
390476	miRNA_expression	hsa-mir-16-2	GO_ETHANOLAMINE_CONTAINING_COMPOUND_METABOLIC_PROCESS	STAD	1.8e-13	1.8e-06	FALSE
390477	miRNA_expression	hsa-mir-17	GO_ETHANOLAMINE_CONTAINING_COMPOUND_METABOLIC_PROCESS	STAD	1.1e-20	1.1e-13	FALSE
390478	miRNA_expression	hsa-mir-181b-1	GO_ETHANOLAMINE_CONTAINING_COMPOUND_METABOLIC_PROCESS	STAD	7.8e-11	8e-04	FALSE
390479	miRNA_expression	hsa-mir-182	GO_ETHANOLAMINE_CONTAINING_COMPOUND_METABOLIC_PROCESS	STAD	3.8e-17	3.9e-10	FALSE
390480	miRNA_expression	hsa-mir-183	GO_ETHANOLAMINE_CONTAINING_COMPOUND_METABOLIC_PROCESS	STAD	3e-19	3e-12	FALSE
390481	miRNA_expression	hsa-mir-185	GO_ETHANOLAMINE_CONTAINING_COMPOUND_METABOLIC_PROCESS	STAD	1.2e-17	1.2e-10	FALSE
390482	miRNA_expression	hsa-mir-186	GO_ETHANOLAMINE_CONTAINING_COMPOUND_METABOLIC_PROCESS	STAD	6.7e-11	0.00069	FALSE
390483	miRNA_expression	hsa-mir-188	GO_ETHANOLAMINE_CONTAINING_COMPOUND_METABOLIC_PROCESS	STAD	1.8e-11	0.00019	FALSE
390484	miRNA_expression	hsa-mir-18a	GO_ETHANOLAMINE_CONTAINING_COMPOUND_METABOLIC_PROCESS	STAD	2.1e-17	2.2e-10	FALSE
390485	miRNA_expression	hsa-mir-190	GO_ETHANOLAMINE_CONTAINING_COMPOUND_METABOLIC_PROCESS	STAD	2.4e-10	0.0024	FALSE
390486	miRNA_expression	hsa-mir-191	GO_ETHANOLAMINE_CONTAINING_COMPOUND_METABOLIC_PROCESS	STAD	2.5e-11	0.00025	FALSE
390487	miRNA_expression	hsa-mir-192	GO_ETHANOLAMINE_CONTAINING_COMPOUND_METABOLIC_PROCESS	STAD	1.6e-21	1.6e-14	FALSE
390488	miRNA_expression	hsa-mir-194-1	GO_ETHANOLAMINE_CONTAINING_COMPOUND_METABOLIC_PROCESS	STAD	1.1e-20	1.1e-13	FALSE
390489	miRNA_expression	hsa-mir-194-2	GO_ETHANOLAMINE_CONTAINING_COMPOUND_METABOLIC_PROCESS	STAD	3.8e-21	3.9e-14	FALSE
390490	miRNA_expression	hsa-mir-195	GO_ETHANOLAMINE_CONTAINING_COMPOUND_METABOLIC_PROCESS	STAD	2.3e-10	0.0024	FALSE
390491	miRNA_expression	hsa-mir-196a-1	GO_ETHANOLAMINE_CONTAINING_COMPOUND_METABOLIC_PROCESS	STAD	1.3e-12	1.4e-05	FALSE
390492	miRNA_expression	hsa-mir-196a-2	GO_ETHANOLAMINE_CONTAINING_COMPOUND_METABOLIC_PROCESS	STAD	2.6e-11	0.00027	FALSE
390493	miRNA_expression	hsa-mir-196b	GO_ETHANOLAMINE_CONTAINING_COMPOUND_METABOLIC_PROCESS	STAD	3.6e-11	0.00037	FALSE
390494	miRNA_expression	hsa-mir-197	GO_ETHANOLAMINE_CONTAINING_COMPOUND_METABOLIC_PROCESS	STAD	2.4e-12	2.5e-05	FALSE
390495	miRNA_expression	hsa-mir-19a	GO_ETHANOLAMINE_CONTAINING_COMPOUND_METABOLIC_PROCESS	STAD	1.1e-17	1.1e-10	FALSE
390496	miRNA_expression	hsa-mir-19b-1	GO_ETHANOLAMINE_CONTAINING_COMPOUND_METABOLIC_PROCESS	STAD	7.4e-17	7.6e-10	FALSE
390497	miRNA_expression	hsa-mir-19b-2	GO_ETHANOLAMINE_CONTAINING_COMPOUND_METABOLIC_PROCESS	STAD	5.8e-15	5.9e-08	FALSE
390498	miRNA_expression	hsa-mir-200a	GO_ETHANOLAMINE_CONTAINING_COMPOUND_METABOLIC_PROCESS	STAD	5.7e-22	5.8e-15	TRUE
390499	miRNA_expression	hsa-mir-200b	GO_ETHANOLAMINE_CONTAINING_COMPOUND_METABOLIC_PROCESS	STAD	1.6e-21	1.6e-14	TRUE
390500	miRNA_expression	hsa-mir-200c	GO_ETHANOLAMINE_CONTAINING_COMPOUND_METABOLIC_PROCESS	STAD	2.6e-26	2.6e-19	TRUE
390501	miRNA_expression	hsa-mir-203	GO_ETHANOLAMINE_CONTAINING_COMPOUND_METABOLIC_PROCESS	STAD	6.1e-19	6.2e-12	TRUE
390502	miRNA_expression	hsa-mir-20a	GO_ETHANOLAMINE_CONTAINING_COMPOUND_METABOLIC_PROCESS	STAD	2e-17	2e-10	FALSE
390503	miRNA_expression	hsa-mir-210	GO_ETHANOLAMINE_CONTAINING_COMPOUND_METABOLIC_PROCESS	STAD	1.4e-19	1.4e-12	FALSE
390504	miRNA_expression	hsa-mir-2110	GO_ETHANOLAMINE_CONTAINING_COMPOUND_METABOLIC_PROCESS	STAD	2.8e-14	2.9e-07	FALSE
390505	miRNA_expression	hsa-mir-215	GO_ETHANOLAMINE_CONTAINING_COMPOUND_METABOLIC_PROCESS	STAD	8e-14	8.2e-07	FALSE
390506	miRNA_expression	hsa-mir-218-1	GO_ETHANOLAMINE_CONTAINING_COMPOUND_METABOLIC_PROCESS	STAD	9.1e-12	9.3e-05	FALSE
390507	miRNA_expression	hsa-mir-218-2	GO_ETHANOLAMINE_CONTAINING_COMPOUND_METABOLIC_PROCESS	STAD	3.3e-13	3.3e-06	FALSE
390508	miRNA_expression	hsa-mir-219-1	GO_ETHANOLAMINE_CONTAINING_COMPOUND_METABOLIC_PROCESS	STAD	9e-15	9.2e-08	FALSE
390509	miRNA_expression	hsa-mir-221	GO_ETHANOLAMINE_CONTAINING_COMPOUND_METABOLIC_PROCESS	STAD	2.1e-12	2.1e-05	FALSE
390510	miRNA_expression	hsa-mir-222	GO_ETHANOLAMINE_CONTAINING_COMPOUND_METABOLIC_PROCESS	STAD	3.9e-15	4e-08	FALSE
390511	miRNA_expression	hsa-mir-25	GO_ETHANOLAMINE_CONTAINING_COMPOUND_METABOLIC_PROCESS	STAD	5e-14	5.1e-07	FALSE
390512	miRNA_expression	hsa-mir-29b-1	GO_ETHANOLAMINE_CONTAINING_COMPOUND_METABOLIC_PROCESS	STAD	2.1e-11	0.00022	FALSE
390513	miRNA_expression	hsa-mir-29b-2	GO_ETHANOLAMINE_CONTAINING_COMPOUND_METABOLIC_PROCESS	STAD	7.9e-11	0.00081	FALSE
390514	miRNA_expression	hsa-mir-301a	GO_ETHANOLAMINE_CONTAINING_COMPOUND_METABOLIC_PROCESS	STAD	4.3e-11	0.00044	FALSE
390515	miRNA_expression	hsa-mir-301b	GO_ETHANOLAMINE_CONTAINING_COMPOUND_METABOLIC_PROCESS	STAD	2.6e-13	2.7e-06	FALSE
390516	miRNA_expression	hsa-mir-30d	GO_ETHANOLAMINE_CONTAINING_COMPOUND_METABOLIC_PROCESS	STAD	4.1e-11	0.00042	FALSE
390517	miRNA_expression	hsa-mir-3127	GO_ETHANOLAMINE_CONTAINING_COMPOUND_METABOLIC_PROCESS	STAD	9.7e-21	1e-13	FALSE
390518	miRNA_expression	hsa-mir-32	GO_ETHANOLAMINE_CONTAINING_COMPOUND_METABOLIC_PROCESS	STAD	8.7e-15	9e-08	FALSE
390519	miRNA_expression	hsa-mir-324	GO_ETHANOLAMINE_CONTAINING_COMPOUND_METABOLIC_PROCESS	STAD	4.6e-11	0.00047	FALSE
390520	miRNA_expression	hsa-mir-335	GO_ETHANOLAMINE_CONTAINING_COMPOUND_METABOLIC_PROCESS	STAD	2.3e-13	2.4e-06	FALSE
390521	miRNA_expression	hsa-mir-339	GO_ETHANOLAMINE_CONTAINING_COMPOUND_METABOLIC_PROCESS	STAD	5.3e-10	0.0054	FALSE
390522	miRNA_expression	hsa-mir-33a	GO_ETHANOLAMINE_CONTAINING_COMPOUND_METABOLIC_PROCESS	STAD	3.3e-14	3.4e-07	FALSE
390523	miRNA_expression	hsa-mir-33b	GO_ETHANOLAMINE_CONTAINING_COMPOUND_METABOLIC_PROCESS	STAD	5e-12	5.2e-05	FALSE
390524	miRNA_expression	hsa-mir-345	GO_ETHANOLAMINE_CONTAINING_COMPOUND_METABOLIC_PROCESS	STAD	4.3e-11	0.00044	FALSE
390525	miRNA_expression	hsa-mir-34a	GO_ETHANOLAMINE_CONTAINING_COMPOUND_METABOLIC_PROCESS	STAD	1.5e-09	0.015	TRUE
390526	miRNA_expression	hsa-mir-361	GO_ETHANOLAMINE_CONTAINING_COMPOUND_METABOLIC_PROCESS	STAD	1.5e-09	0.015	FALSE
390527	miRNA_expression	hsa-mir-3613	GO_ETHANOLAMINE_CONTAINING_COMPOUND_METABOLIC_PROCESS	STAD	3.4e-12	3.5e-05	FALSE
390528	miRNA_expression	hsa-mir-3615	GO_ETHANOLAMINE_CONTAINING_COMPOUND_METABOLIC_PROCESS	STAD	6.9e-14	7e-07	FALSE
390529	miRNA_expression	hsa-mir-3651	GO_ETHANOLAMINE_CONTAINING_COMPOUND_METABOLIC_PROCESS	STAD	1.9e-09	0.02	FALSE
390530	miRNA_expression	hsa-mir-3664	GO_ETHANOLAMINE_CONTAINING_COMPOUND_METABOLIC_PROCESS	STAD	6e-11	0.00062	FALSE
390531	miRNA_expression	hsa-mir-3682	GO_ETHANOLAMINE_CONTAINING_COMPOUND_METABOLIC_PROCESS	STAD	7.7e-10	0.0079	FALSE
390532	miRNA_expression	hsa-mir-373	GO_ETHANOLAMINE_CONTAINING_COMPOUND_METABOLIC_PROCESS	STAD	6.9e-10	0.0071	FALSE
390533	miRNA_expression	hsa-mir-3926-1	GO_ETHANOLAMINE_CONTAINING_COMPOUND_METABOLIC_PROCESS	STAD	4.1e-16	4.2e-09	FALSE
390534	miRNA_expression	hsa-mir-3934	GO_ETHANOLAMINE_CONTAINING_COMPOUND_METABOLIC_PROCESS	STAD	3.8e-16	3.9e-09	FALSE
390535	miRNA_expression	hsa-mir-3944	GO_ETHANOLAMINE_CONTAINING_COMPOUND_METABOLIC_PROCESS	STAD	8e-11	0.00082	FALSE
390536	miRNA_expression	hsa-mir-421	GO_ETHANOLAMINE_CONTAINING_COMPOUND_METABOLIC_PROCESS	STAD	1.5e-15	1.6e-08	FALSE
390537	miRNA_expression	hsa-mir-423	GO_ETHANOLAMINE_CONTAINING_COMPOUND_METABOLIC_PROCESS	STAD	1.8e-14	1.9e-07	FALSE
390538	miRNA_expression	hsa-mir-425	GO_ETHANOLAMINE_CONTAINING_COMPOUND_METABOLIC_PROCESS	STAD	4.7e-14	4.9e-07	FALSE
390539	miRNA_expression	hsa-mir-429	GO_ETHANOLAMINE_CONTAINING_COMPOUND_METABOLIC_PROCESS	STAD	6.1e-20	6.2e-13	TRUE
390540	miRNA_expression	hsa-mir-451	GO_ETHANOLAMINE_CONTAINING_COMPOUND_METABOLIC_PROCESS	STAD	2.7e-09	0.028	FALSE
390541	miRNA_expression	hsa-mir-454	GO_ETHANOLAMINE_CONTAINING_COMPOUND_METABOLIC_PROCESS	STAD	1.1e-10	0.0011	FALSE
390542	miRNA_expression	hsa-mir-455	GO_ETHANOLAMINE_CONTAINING_COMPOUND_METABOLIC_PROCESS	STAD	2.6e-18	2.6e-11	FALSE
390543	miRNA_expression	hsa-mir-484	GO_ETHANOLAMINE_CONTAINING_COMPOUND_METABOLIC_PROCESS	STAD	2e-12	2.1e-05	FALSE
390544	miRNA_expression	hsa-mir-490	GO_ETHANOLAMINE_CONTAINING_COMPOUND_METABOLIC_PROCESS	STAD	4.1e-14	4.3e-07	FALSE
390545	miRNA_expression	hsa-mir-500a	GO_ETHANOLAMINE_CONTAINING_COMPOUND_METABOLIC_PROCESS	STAD	3.5e-12	3.6e-05	FALSE
390546	miRNA_expression	hsa-mir-500b	GO_ETHANOLAMINE_CONTAINING_COMPOUND_METABOLIC_PROCESS	STAD	4.9e-13	5e-06	FALSE
390547	miRNA_expression	hsa-mir-501	GO_ETHANOLAMINE_CONTAINING_COMPOUND_METABOLIC_PROCESS	STAD	6.1e-14	6.3e-07	FALSE
390548	miRNA_expression	hsa-mir-502	GO_ETHANOLAMINE_CONTAINING_COMPOUND_METABOLIC_PROCESS	STAD	6.2e-10	0.0063	FALSE
390549	miRNA_expression	hsa-mir-532	GO_ETHANOLAMINE_CONTAINING_COMPOUND_METABOLIC_PROCESS	STAD	5.3e-13	5.4e-06	FALSE
390550	miRNA_expression	hsa-mir-549	GO_ETHANOLAMINE_CONTAINING_COMPOUND_METABOLIC_PROCESS	STAD	4.8e-09	0.049	FALSE
390551	miRNA_expression	hsa-mir-550a-1	GO_ETHANOLAMINE_CONTAINING_COMPOUND_METABOLIC_PROCESS	STAD	5.7e-12	5.8e-05	FALSE
390552	miRNA_expression	hsa-mir-550a-2	GO_ETHANOLAMINE_CONTAINING_COMPOUND_METABOLIC_PROCESS	STAD	1.8e-10	0.0019	FALSE
390553	miRNA_expression	hsa-mir-552	GO_ETHANOLAMINE_CONTAINING_COMPOUND_METABOLIC_PROCESS	STAD	3.1e-10	0.0032	FALSE
390554	miRNA_expression	hsa-mir-556	GO_ETHANOLAMINE_CONTAINING_COMPOUND_METABOLIC_PROCESS	STAD	6.9e-14	7e-07	FALSE
390555	miRNA_expression	hsa-mir-576	GO_ETHANOLAMINE_CONTAINING_COMPOUND_METABOLIC_PROCESS	STAD	7.3e-14	7.5e-07	FALSE
390556	miRNA_expression	hsa-mir-577	GO_ETHANOLAMINE_CONTAINING_COMPOUND_METABOLIC_PROCESS	STAD	5.9e-14	6e-07	FALSE
390557	miRNA_expression	hsa-mir-579	GO_ETHANOLAMINE_CONTAINING_COMPOUND_METABOLIC_PROCESS	STAD	3.3e-10	0.0033	FALSE
390558	miRNA_expression	hsa-mir-584	GO_ETHANOLAMINE_CONTAINING_COMPOUND_METABOLIC_PROCESS	STAD	1.2e-10	0.0012	FALSE
390559	miRNA_expression	hsa-mir-589	GO_ETHANOLAMINE_CONTAINING_COMPOUND_METABOLIC_PROCESS	STAD	1.6e-17	1.6e-10	FALSE
390560	miRNA_expression	hsa-mir-590	GO_ETHANOLAMINE_CONTAINING_COMPOUND_METABOLIC_PROCESS	STAD	1.1e-14	1.1e-07	FALSE
390561	miRNA_expression	hsa-mir-592	GO_ETHANOLAMINE_CONTAINING_COMPOUND_METABOLIC_PROCESS	STAD	1.5e-17	1.5e-10	FALSE
390562	miRNA_expression	hsa-mir-615	GO_ETHANOLAMINE_CONTAINING_COMPOUND_METABOLIC_PROCESS	STAD	1.5e-12	1.6e-05	FALSE
390563	miRNA_expression	hsa-mir-616	GO_ETHANOLAMINE_CONTAINING_COMPOUND_METABOLIC_PROCESS	STAD	3.5e-12	3.6e-05	FALSE
390564	miRNA_expression	hsa-mir-624	GO_ETHANOLAMINE_CONTAINING_COMPOUND_METABOLIC_PROCESS	STAD	9.6e-10	0.0098	FALSE
390565	miRNA_expression	hsa-mir-625	GO_ETHANOLAMINE_CONTAINING_COMPOUND_METABOLIC_PROCESS	STAD	6.3e-11	0.00065	FALSE
390566	miRNA_expression	hsa-mir-629	GO_ETHANOLAMINE_CONTAINING_COMPOUND_METABOLIC_PROCESS	STAD	5.5e-15	5.7e-08	FALSE
390567	miRNA_expression	hsa-mir-651	GO_ETHANOLAMINE_CONTAINING_COMPOUND_METABOLIC_PROCESS	STAD	4.9e-10	0.0051	FALSE
390568	miRNA_expression	hsa-mir-652	GO_ETHANOLAMINE_CONTAINING_COMPOUND_METABOLIC_PROCESS	STAD	1.9e-13	1.9e-06	FALSE
390569	miRNA_expression	hsa-mir-660	GO_ETHANOLAMINE_CONTAINING_COMPOUND_METABOLIC_PROCESS	STAD	3.8e-10	0.0039	FALSE
390570	miRNA_expression	hsa-mir-671	GO_ETHANOLAMINE_CONTAINING_COMPOUND_METABOLIC_PROCESS	STAD	1.9e-14	1.9e-07	FALSE
390571	miRNA_expression	hsa-mir-7-1	GO_ETHANOLAMINE_CONTAINING_COMPOUND_METABOLIC_PROCESS	STAD	2.1e-15	2.1e-08	FALSE
390572	miRNA_expression	hsa-mir-7-2	GO_ETHANOLAMINE_CONTAINING_COMPOUND_METABOLIC_PROCESS	STAD	2.2e-15	2.3e-08	FALSE
390573	miRNA_expression	hsa-mir-7-3	GO_ETHANOLAMINE_CONTAINING_COMPOUND_METABOLIC_PROCESS	STAD	3.1e-15	3.2e-08	FALSE
390574	miRNA_expression	hsa-mir-744	GO_ETHANOLAMINE_CONTAINING_COMPOUND_METABOLIC_PROCESS	STAD	2.6e-12	2.7e-05	FALSE
390575	miRNA_expression	hsa-mir-769	GO_ETHANOLAMINE_CONTAINING_COMPOUND_METABOLIC_PROCESS	STAD	2.7e-10	0.0028	FALSE
390576	miRNA_expression	hsa-mir-877	GO_ETHANOLAMINE_CONTAINING_COMPOUND_METABOLIC_PROCESS	STAD	2.3e-16	2.3e-09	FALSE
390577	miRNA_expression	hsa-mir-92a-1	GO_ETHANOLAMINE_CONTAINING_COMPOUND_METABOLIC_PROCESS	STAD	7.1e-18	7.3e-11	FALSE
390578	miRNA_expression	hsa-mir-92a-2	GO_ETHANOLAMINE_CONTAINING_COMPOUND_METABOLIC_PROCESS	STAD	9.4e-19	9.6e-12	FALSE
390579	miRNA_expression	hsa-mir-93	GO_ETHANOLAMINE_CONTAINING_COMPOUND_METABOLIC_PROCESS	STAD	1e-20	1e-13	FALSE
390580	miRNA_expression	hsa-mir-937	GO_ETHANOLAMINE_CONTAINING_COMPOUND_METABOLIC_PROCESS	STAD	1e-11	1e-04	FALSE
390581	miRNA_expression	hsa-mir-942	GO_ETHANOLAMINE_CONTAINING_COMPOUND_METABOLIC_PROCESS	STAD	3e-17	3.1e-10	FALSE
390582	miRNA_expression	hsa-mir-96	GO_ETHANOLAMINE_CONTAINING_COMPOUND_METABOLIC_PROCESS	STAD	9.6e-20	9.9e-13	FALSE
390583	miRNA_expression	hsa-mir-99a	GO_ETHANOLAMINE_CONTAINING_COMPOUND_METABOLIC_PROCESS	STAD	1.3e-19	1.3e-12	FALSE
390584	miRNA_expression	hsa-let-7g	GO_ETHANOLAMINE_CONTAINING_COMPOUND_METABOLIC_PROCESS	STES	5.8e-11	0.00059	NA
390585	miRNA_expression	hsa-mir-101-1	GO_ETHANOLAMINE_CONTAINING_COMPOUND_METABOLIC_PROCESS	STES	1.4e-18	1.4e-11	NA
390586	miRNA_expression	hsa-mir-107	GO_ETHANOLAMINE_CONTAINING_COMPOUND_METABOLIC_PROCESS	STES	1.8e-09	0.018	NA
390587	miRNA_expression	hsa-mir-10a	GO_ETHANOLAMINE_CONTAINING_COMPOUND_METABOLIC_PROCESS	STES	7.9e-25	8.1e-18	NA
390588	miRNA_expression	hsa-mir-1245	GO_ETHANOLAMINE_CONTAINING_COMPOUND_METABOLIC_PROCESS	STES	2.1e-12	2.2e-05	NA
390589	miRNA_expression	hsa-mir-1266	GO_ETHANOLAMINE_CONTAINING_COMPOUND_METABOLIC_PROCESS	STES	9.3e-24	9.5e-17	NA
390590	miRNA_expression	hsa-mir-1269	GO_ETHANOLAMINE_CONTAINING_COMPOUND_METABOLIC_PROCESS	STES	1.9e-14	1.9e-07	NA
390591	miRNA_expression	hsa-mir-1271	GO_ETHANOLAMINE_CONTAINING_COMPOUND_METABOLIC_PROCESS	STES	6.2e-10	0.0064	NA
390592	miRNA_expression	hsa-mir-1293	GO_ETHANOLAMINE_CONTAINING_COMPOUND_METABOLIC_PROCESS	STES	1.2e-33	1.2e-26	NA
390593	miRNA_expression	hsa-mir-1305	GO_ETHANOLAMINE_CONTAINING_COMPOUND_METABOLIC_PROCESS	STES	5.1e-15	5.2e-08	NA
390594	miRNA_expression	hsa-mir-130a	GO_ETHANOLAMINE_CONTAINING_COMPOUND_METABOLIC_PROCESS	STES	4.2e-11	0.00043	NA
390595	miRNA_expression	hsa-mir-135a-1	GO_ETHANOLAMINE_CONTAINING_COMPOUND_METABOLIC_PROCESS	STES	7.8e-10	0.008	NA
390596	miRNA_expression	hsa-mir-137	GO_ETHANOLAMINE_CONTAINING_COMPOUND_METABOLIC_PROCESS	STES	1.9e-09	0.019	NA
390597	miRNA_expression	hsa-mir-1468	GO_ETHANOLAMINE_CONTAINING_COMPOUND_METABOLIC_PROCESS	STES	6.1e-12	6.3e-05	NA
390598	miRNA_expression	hsa-mir-147b	GO_ETHANOLAMINE_CONTAINING_COMPOUND_METABOLIC_PROCESS	STES	1.7e-18	1.7e-11	NA
390599	miRNA_expression	hsa-mir-148a	GO_ETHANOLAMINE_CONTAINING_COMPOUND_METABOLIC_PROCESS	STES	6.7e-15	6.9e-08	NA
390600	miRNA_expression	hsa-mir-148b	GO_ETHANOLAMINE_CONTAINING_COMPOUND_METABOLIC_PROCESS	STES	1.1e-10	0.0012	NA
390601	miRNA_expression	hsa-mir-149	GO_ETHANOLAMINE_CONTAINING_COMPOUND_METABOLIC_PROCESS	STES	4.1e-40	4.2e-33	NA
390602	miRNA_expression	hsa-mir-150	GO_ETHANOLAMINE_CONTAINING_COMPOUND_METABOLIC_PROCESS	STES	2.3e-11	0.00024	NA
390603	miRNA_expression	hsa-mir-152	GO_ETHANOLAMINE_CONTAINING_COMPOUND_METABOLIC_PROCESS	STES	4.5e-15	4.7e-08	NA
390604	miRNA_expression	hsa-mir-153-1	GO_ETHANOLAMINE_CONTAINING_COMPOUND_METABOLIC_PROCESS	STES	3.3e-13	3.4e-06	NA
390605	miRNA_expression	hsa-mir-153-2	GO_ETHANOLAMINE_CONTAINING_COMPOUND_METABOLIC_PROCESS	STES	3.8e-27	3.9e-20	NA
390606	miRNA_expression	hsa-mir-182	GO_ETHANOLAMINE_CONTAINING_COMPOUND_METABOLIC_PROCESS	STES	4.7e-09	0.048	NA
390607	miRNA_expression	hsa-mir-183	GO_ETHANOLAMINE_CONTAINING_COMPOUND_METABOLIC_PROCESS	STES	1.4e-11	0.00015	NA
390608	miRNA_expression	hsa-mir-187	GO_ETHANOLAMINE_CONTAINING_COMPOUND_METABOLIC_PROCESS	STES	1e-22	1e-15	NA
390609	miRNA_expression	hsa-mir-188	GO_ETHANOLAMINE_CONTAINING_COMPOUND_METABOLIC_PROCESS	STES	8.8e-13	9e-06	NA
390610	miRNA_expression	hsa-mir-190	GO_ETHANOLAMINE_CONTAINING_COMPOUND_METABOLIC_PROCESS	STES	7.2e-22	7.4e-15	NA
390611	miRNA_expression	hsa-mir-191	GO_ETHANOLAMINE_CONTAINING_COMPOUND_METABOLIC_PROCESS	STES	1.2e-09	0.013	NA
390612	miRNA_expression	hsa-mir-1910	GO_ETHANOLAMINE_CONTAINING_COMPOUND_METABOLIC_PROCESS	STES	8.1e-25	8.3e-18	NA
390613	miRNA_expression	hsa-mir-192	GO_ETHANOLAMINE_CONTAINING_COMPOUND_METABOLIC_PROCESS	STES	2.9e-54	3e-47	NA
390614	miRNA_expression	hsa-mir-193b	GO_ETHANOLAMINE_CONTAINING_COMPOUND_METABOLIC_PROCESS	STES	2.7e-35	2.8e-28	NA
390615	miRNA_expression	hsa-mir-194-1	GO_ETHANOLAMINE_CONTAINING_COMPOUND_METABOLIC_PROCESS	STES	3.4e-55	3.5e-48	NA
390616	miRNA_expression	hsa-mir-194-2	GO_ETHANOLAMINE_CONTAINING_COMPOUND_METABOLIC_PROCESS	STES	4.4e-55	4.6e-48	NA
390617	miRNA_expression	hsa-mir-200a	GO_ETHANOLAMINE_CONTAINING_COMPOUND_METABOLIC_PROCESS	STES	1.8e-15	1.8e-08	NA
390618	miRNA_expression	hsa-mir-200b	GO_ETHANOLAMINE_CONTAINING_COMPOUND_METABOLIC_PROCESS	STES	3.5e-16	3.6e-09	NA
390619	miRNA_expression	hsa-mir-203	GO_ETHANOLAMINE_CONTAINING_COMPOUND_METABOLIC_PROCESS	STES	1.7e-23	1.7e-16	NA
390620	miRNA_expression	hsa-mir-205	GO_ETHANOLAMINE_CONTAINING_COMPOUND_METABOLIC_PROCESS	STES	4.5e-53	4.7e-46	NA
390621	miRNA_expression	hsa-mir-210	GO_ETHANOLAMINE_CONTAINING_COMPOUND_METABOLIC_PROCESS	STES	1.8e-13	1.8e-06	NA
390622	miRNA_expression	hsa-mir-215	GO_ETHANOLAMINE_CONTAINING_COMPOUND_METABOLIC_PROCESS	STES	1.1e-53	1.1e-46	NA
390623	miRNA_expression	hsa-mir-216a	GO_ETHANOLAMINE_CONTAINING_COMPOUND_METABOLIC_PROCESS	STES	6.1e-12	6.2e-05	NA
390624	miRNA_expression	hsa-mir-217	GO_ETHANOLAMINE_CONTAINING_COMPOUND_METABOLIC_PROCESS	STES	1.1e-13	1.1e-06	NA
390625	miRNA_expression	hsa-mir-224	GO_ETHANOLAMINE_CONTAINING_COMPOUND_METABOLIC_PROCESS	STES	5.9e-31	6e-24	NA
390626	miRNA_expression	hsa-mir-2355	GO_ETHANOLAMINE_CONTAINING_COMPOUND_METABOLIC_PROCESS	STES	9.9e-12	1e-04	NA
390627	miRNA_expression	hsa-mir-23a	GO_ETHANOLAMINE_CONTAINING_COMPOUND_METABOLIC_PROCESS	STES	1.8e-14	1.9e-07	NA
390628	miRNA_expression	hsa-mir-24-2	GO_ETHANOLAMINE_CONTAINING_COMPOUND_METABOLIC_PROCESS	STES	1.7e-20	1.7e-13	NA
390629	miRNA_expression	hsa-mir-27a	GO_ETHANOLAMINE_CONTAINING_COMPOUND_METABOLIC_PROCESS	STES	2e-19	2e-12	NA
390630	miRNA_expression	hsa-mir-27b	GO_ETHANOLAMINE_CONTAINING_COMPOUND_METABOLIC_PROCESS	STES	5.3e-13	5.5e-06	NA
390631	miRNA_expression	hsa-mir-29a	GO_ETHANOLAMINE_CONTAINING_COMPOUND_METABOLIC_PROCESS	STES	5.8e-10	0.0059	NA
390632	miRNA_expression	hsa-mir-29c	GO_ETHANOLAMINE_CONTAINING_COMPOUND_METABOLIC_PROCESS	STES	8.3e-12	8.5e-05	NA
390633	miRNA_expression	hsa-mir-3131	GO_ETHANOLAMINE_CONTAINING_COMPOUND_METABOLIC_PROCESS	STES	1.2e-25	1.3e-18	NA
390634	miRNA_expression	hsa-mir-3189	GO_ETHANOLAMINE_CONTAINING_COMPOUND_METABOLIC_PROCESS	STES	6.7e-19	6.8e-12	NA
390635	miRNA_expression	hsa-mir-3199-2	GO_ETHANOLAMINE_CONTAINING_COMPOUND_METABOLIC_PROCESS	STES	3.4e-09	0.035	NA
390636	miRNA_expression	hsa-mir-326	GO_ETHANOLAMINE_CONTAINING_COMPOUND_METABOLIC_PROCESS	STES	4.4e-24	4.5e-17	NA
390637	miRNA_expression	hsa-mir-338	GO_ETHANOLAMINE_CONTAINING_COMPOUND_METABOLIC_PROCESS	STES	9.4e-20	9.7e-13	NA
390638	miRNA_expression	hsa-mir-34b	GO_ETHANOLAMINE_CONTAINING_COMPOUND_METABOLIC_PROCESS	STES	3.8e-20	3.9e-13	NA
390639	miRNA_expression	hsa-mir-34c	GO_ETHANOLAMINE_CONTAINING_COMPOUND_METABOLIC_PROCESS	STES	8.3e-28	8.5e-21	NA
390640	miRNA_expression	hsa-mir-362	GO_ETHANOLAMINE_CONTAINING_COMPOUND_METABOLIC_PROCESS	STES	3.3e-15	3.3e-08	NA
390641	miRNA_expression	hsa-mir-365-1	GO_ETHANOLAMINE_CONTAINING_COMPOUND_METABOLIC_PROCESS	STES	5e-28	5.1e-21	NA
390642	miRNA_expression	hsa-mir-365-2	GO_ETHANOLAMINE_CONTAINING_COMPOUND_METABOLIC_PROCESS	STES	1.2e-27	1.2e-20	NA
390643	miRNA_expression	hsa-mir-375	GO_ETHANOLAMINE_CONTAINING_COMPOUND_METABOLIC_PROCESS	STES	1.7e-36	1.8e-29	NA
390644	miRNA_expression	hsa-mir-378c	GO_ETHANOLAMINE_CONTAINING_COMPOUND_METABOLIC_PROCESS	STES	1.3e-15	1.3e-08	NA
390645	miRNA_expression	hsa-mir-3922	GO_ETHANOLAMINE_CONTAINING_COMPOUND_METABOLIC_PROCESS	STES	4.5e-12	4.6e-05	NA
390646	miRNA_expression	hsa-mir-429	GO_ETHANOLAMINE_CONTAINING_COMPOUND_METABOLIC_PROCESS	STES	1.9e-12	2e-05	NA
390647	miRNA_expression	hsa-mir-452	GO_ETHANOLAMINE_CONTAINING_COMPOUND_METABOLIC_PROCESS	STES	1.9e-28	2e-21	NA
390648	miRNA_expression	hsa-mir-497	GO_ETHANOLAMINE_CONTAINING_COMPOUND_METABOLIC_PROCESS	STES	5.2e-11	0.00054	NA
390649	miRNA_expression	hsa-mir-500b	GO_ETHANOLAMINE_CONTAINING_COMPOUND_METABOLIC_PROCESS	STES	7e-12	7.2e-05	NA
390650	miRNA_expression	hsa-mir-502	GO_ETHANOLAMINE_CONTAINING_COMPOUND_METABOLIC_PROCESS	STES	2.4e-21	2.5e-14	NA
390651	miRNA_expression	hsa-mir-518b	GO_ETHANOLAMINE_CONTAINING_COMPOUND_METABOLIC_PROCESS	STES	1.3e-09	0.013	NA
390652	miRNA_expression	hsa-mir-526b	GO_ETHANOLAMINE_CONTAINING_COMPOUND_METABOLIC_PROCESS	STES	1.9e-14	1.9e-07	NA
390653	miRNA_expression	hsa-mir-532	GO_ETHANOLAMINE_CONTAINING_COMPOUND_METABOLIC_PROCESS	STES	2.8e-26	2.9e-19	NA
390654	miRNA_expression	hsa-mir-552	GO_ETHANOLAMINE_CONTAINING_COMPOUND_METABOLIC_PROCESS	STES	1.2e-29	1.2e-22	NA
390655	miRNA_expression	hsa-mir-556	GO_ETHANOLAMINE_CONTAINING_COMPOUND_METABOLIC_PROCESS	STES	1.1e-11	0.00011	NA
390656	miRNA_expression	hsa-mir-559	GO_ETHANOLAMINE_CONTAINING_COMPOUND_METABOLIC_PROCESS	STES	1.6e-09	0.016	NA
390657	miRNA_expression	hsa-mir-577	GO_ETHANOLAMINE_CONTAINING_COMPOUND_METABOLIC_PROCESS	STES	8.1e-14	8.3e-07	NA
390658	miRNA_expression	hsa-mir-592	GO_ETHANOLAMINE_CONTAINING_COMPOUND_METABOLIC_PROCESS	STES	2.8e-14	2.9e-07	NA
390659	miRNA_expression	hsa-mir-625	GO_ETHANOLAMINE_CONTAINING_COMPOUND_METABOLIC_PROCESS	STES	9.5e-21	9.7e-14	NA
390660	miRNA_expression	hsa-mir-652	GO_ETHANOLAMINE_CONTAINING_COMPOUND_METABOLIC_PROCESS	STES	2.5e-10	0.0026	NA
390661	miRNA_expression	hsa-mir-660	GO_ETHANOLAMINE_CONTAINING_COMPOUND_METABOLIC_PROCESS	STES	3.1e-19	3.2e-12	NA
390662	miRNA_expression	hsa-mir-7-1	GO_ETHANOLAMINE_CONTAINING_COMPOUND_METABOLIC_PROCESS	STES	3.8e-17	3.9e-10	NA
390663	miRNA_expression	hsa-mir-7-2	GO_ETHANOLAMINE_CONTAINING_COMPOUND_METABOLIC_PROCESS	STES	1.6e-14	1.6e-07	NA
390664	miRNA_expression	hsa-mir-7-3	GO_ETHANOLAMINE_CONTAINING_COMPOUND_METABOLIC_PROCESS	STES	2.9e-15	2.9e-08	NA
390665	miRNA_expression	hsa-mir-708	GO_ETHANOLAMINE_CONTAINING_COMPOUND_METABOLIC_PROCESS	STES	1.4e-32	1.4e-25	NA
390666	miRNA_expression	hsa-mir-9-1	GO_ETHANOLAMINE_CONTAINING_COMPOUND_METABOLIC_PROCESS	STES	8.4e-18	8.6e-11	NA
390667	miRNA_expression	hsa-mir-9-2	GO_ETHANOLAMINE_CONTAINING_COMPOUND_METABOLIC_PROCESS	STES	9.2e-18	9.4e-11	NA
390668	miRNA_expression	hsa-mir-9-3	GO_ETHANOLAMINE_CONTAINING_COMPOUND_METABOLIC_PROCESS	STES	3.2e-16	3.2e-09	NA
390669	miRNA_expression	hsa-mir-935	GO_ETHANOLAMINE_CONTAINING_COMPOUND_METABOLIC_PROCESS	STES	2.8e-16	2.9e-09	NA
390670	miRNA_expression	hsa-mir-944	GO_ETHANOLAMINE_CONTAINING_COMPOUND_METABOLIC_PROCESS	STES	3.3e-50	3.4e-43	NA
390671	miRNA_expression	hsa-let-7c	GO_ETHANOLAMINE_CONTAINING_COMPOUND_METABOLIC_PROCESS	TGCT	7.2e-12	7.4e-05	NA
390672	miRNA_expression	hsa-let-7e	GO_ETHANOLAMINE_CONTAINING_COMPOUND_METABOLIC_PROCESS	TGCT	5.5e-15	5.6e-08	NA
390673	miRNA_expression	hsa-mir-1-2	GO_ETHANOLAMINE_CONTAINING_COMPOUND_METABOLIC_PROCESS	TGCT	3.2e-18	3.3e-11	NA
390674	miRNA_expression	hsa-mir-100	GO_ETHANOLAMINE_CONTAINING_COMPOUND_METABOLIC_PROCESS	TGCT	4.5e-10	0.0046	NA
390675	miRNA_expression	hsa-mir-101-1	GO_ETHANOLAMINE_CONTAINING_COMPOUND_METABOLIC_PROCESS	TGCT	2.2e-17	2.2e-10	NA
390676	miRNA_expression	hsa-mir-105-1	GO_ETHANOLAMINE_CONTAINING_COMPOUND_METABOLIC_PROCESS	TGCT	2e-19	2e-12	NA
390677	miRNA_expression	hsa-mir-105-2	GO_ETHANOLAMINE_CONTAINING_COMPOUND_METABOLIC_PROCESS	TGCT	2.3e-19	2.4e-12	NA
390678	miRNA_expression	hsa-mir-106a	GO_ETHANOLAMINE_CONTAINING_COMPOUND_METABOLIC_PROCESS	TGCT	6e-18	6.1e-11	NA
390679	miRNA_expression	hsa-mir-1179	GO_ETHANOLAMINE_CONTAINING_COMPOUND_METABOLIC_PROCESS	TGCT	5e-15	5.2e-08	NA
390680	miRNA_expression	hsa-mir-122	GO_ETHANOLAMINE_CONTAINING_COMPOUND_METABOLIC_PROCESS	TGCT	2.4e-21	2.4e-14	NA
390681	miRNA_expression	hsa-mir-1224	GO_ETHANOLAMINE_CONTAINING_COMPOUND_METABOLIC_PROCESS	TGCT	1.1e-10	0.0011	NA
390682	miRNA_expression	hsa-mir-1226	GO_ETHANOLAMINE_CONTAINING_COMPOUND_METABOLIC_PROCESS	TGCT	2.6e-12	2.7e-05	NA
390683	miRNA_expression	hsa-mir-1243	GO_ETHANOLAMINE_CONTAINING_COMPOUND_METABOLIC_PROCESS	TGCT	1.8e-10	0.0018	NA
390684	miRNA_expression	hsa-mir-1245	GO_ETHANOLAMINE_CONTAINING_COMPOUND_METABOLIC_PROCESS	TGCT	4.1e-15	4.2e-08	NA
390685	miRNA_expression	hsa-mir-1247	GO_ETHANOLAMINE_CONTAINING_COMPOUND_METABOLIC_PROCESS	TGCT	3.1e-16	3.2e-09	NA
390686	miRNA_expression	hsa-mir-1250	GO_ETHANOLAMINE_CONTAINING_COMPOUND_METABOLIC_PROCESS	TGCT	1.7e-10	0.0017	NA
390687	miRNA_expression	hsa-mir-1251	GO_ETHANOLAMINE_CONTAINING_COMPOUND_METABOLIC_PROCESS	TGCT	6.1e-20	6.3e-13	NA
390688	miRNA_expression	hsa-mir-125a	GO_ETHANOLAMINE_CONTAINING_COMPOUND_METABOLIC_PROCESS	TGCT	2.1e-10	0.0022	NA
390689	miRNA_expression	hsa-mir-125b-1	GO_ETHANOLAMINE_CONTAINING_COMPOUND_METABOLIC_PROCESS	TGCT	7.8e-12	7.9e-05	NA
390690	miRNA_expression	hsa-mir-125b-2	GO_ETHANOLAMINE_CONTAINING_COMPOUND_METABOLIC_PROCESS	TGCT	5e-12	5.1e-05	NA
390691	miRNA_expression	hsa-mir-1262	GO_ETHANOLAMINE_CONTAINING_COMPOUND_METABOLIC_PROCESS	TGCT	1.2e-18	1.3e-11	NA
390692	miRNA_expression	hsa-mir-1283-1	GO_ETHANOLAMINE_CONTAINING_COMPOUND_METABOLIC_PROCESS	TGCT	4.4e-18	4.5e-11	NA
390693	miRNA_expression	hsa-mir-1283-2	GO_ETHANOLAMINE_CONTAINING_COMPOUND_METABOLIC_PROCESS	TGCT	2e-18	2e-11	NA
390694	miRNA_expression	hsa-mir-1287	GO_ETHANOLAMINE_CONTAINING_COMPOUND_METABOLIC_PROCESS	TGCT	3.8e-09	0.039	NA
390695	miRNA_expression	hsa-mir-1288	GO_ETHANOLAMINE_CONTAINING_COMPOUND_METABOLIC_PROCESS	TGCT	1.2e-09	0.012	NA
390696	miRNA_expression	hsa-mir-1293	GO_ETHANOLAMINE_CONTAINING_COMPOUND_METABOLIC_PROCESS	TGCT	1.6e-09	0.016	NA
390697	miRNA_expression	hsa-mir-1298	GO_ETHANOLAMINE_CONTAINING_COMPOUND_METABOLIC_PROCESS	TGCT	1.7e-13	1.7e-06	NA
390698	miRNA_expression	hsa-mir-1301	GO_ETHANOLAMINE_CONTAINING_COMPOUND_METABOLIC_PROCESS	TGCT	1.9e-09	0.02	NA
390699	miRNA_expression	hsa-mir-1305	GO_ETHANOLAMINE_CONTAINING_COMPOUND_METABOLIC_PROCESS	TGCT	4.6e-13	4.8e-06	NA
390700	miRNA_expression	hsa-mir-1323	GO_ETHANOLAMINE_CONTAINING_COMPOUND_METABOLIC_PROCESS	TGCT	6.2e-20	6.3e-13	NA
390701	miRNA_expression	hsa-mir-133a-1	GO_ETHANOLAMINE_CONTAINING_COMPOUND_METABOLIC_PROCESS	TGCT	1.1e-16	1.1e-09	NA
390702	miRNA_expression	hsa-mir-133a-2	GO_ETHANOLAMINE_CONTAINING_COMPOUND_METABOLIC_PROCESS	TGCT	6.1e-14	6.2e-07	NA
390703	miRNA_expression	hsa-mir-133b	GO_ETHANOLAMINE_CONTAINING_COMPOUND_METABOLIC_PROCESS	TGCT	2.5e-15	2.6e-08	NA
390704	miRNA_expression	hsa-mir-135a-1	GO_ETHANOLAMINE_CONTAINING_COMPOUND_METABOLIC_PROCESS	TGCT	8.6e-22	8.8e-15	NA
390705	miRNA_expression	hsa-mir-135a-2	GO_ETHANOLAMINE_CONTAINING_COMPOUND_METABOLIC_PROCESS	TGCT	1.8e-20	1.8e-13	NA
390706	miRNA_expression	hsa-mir-139	GO_ETHANOLAMINE_CONTAINING_COMPOUND_METABOLIC_PROCESS	TGCT	3.6e-15	3.7e-08	NA
390707	miRNA_expression	hsa-mir-141	GO_ETHANOLAMINE_CONTAINING_COMPOUND_METABOLIC_PROCESS	TGCT	2.1e-11	0.00022	NA
390708	miRNA_expression	hsa-mir-142	GO_ETHANOLAMINE_CONTAINING_COMPOUND_METABOLIC_PROCESS	TGCT	6.6e-18	6.7e-11	NA
390709	miRNA_expression	hsa-mir-144	GO_ETHANOLAMINE_CONTAINING_COMPOUND_METABOLIC_PROCESS	TGCT	7.1e-12	7.3e-05	NA
390710	miRNA_expression	hsa-mir-1468	GO_ETHANOLAMINE_CONTAINING_COMPOUND_METABOLIC_PROCESS	TGCT	1.5e-10	0.0016	NA
390711	miRNA_expression	hsa-mir-146a	GO_ETHANOLAMINE_CONTAINING_COMPOUND_METABOLIC_PROCESS	TGCT	1.6e-15	1.6e-08	NA
390712	miRNA_expression	hsa-mir-146b	GO_ETHANOLAMINE_CONTAINING_COMPOUND_METABOLIC_PROCESS	TGCT	2e-09	0.021	NA
390713	miRNA_expression	hsa-mir-150	GO_ETHANOLAMINE_CONTAINING_COMPOUND_METABOLIC_PROCESS	TGCT	4.6e-15	4.8e-08	NA
390714	miRNA_expression	hsa-mir-152	GO_ETHANOLAMINE_CONTAINING_COMPOUND_METABOLIC_PROCESS	TGCT	5.5e-17	5.6e-10	NA
390715	miRNA_expression	hsa-mir-155	GO_ETHANOLAMINE_CONTAINING_COMPOUND_METABOLIC_PROCESS	TGCT	1.3e-11	0.00014	NA
390716	miRNA_expression	hsa-mir-16-2	GO_ETHANOLAMINE_CONTAINING_COMPOUND_METABOLIC_PROCESS	TGCT	3.5e-11	0.00036	NA
390717	miRNA_expression	hsa-mir-181a-1	GO_ETHANOLAMINE_CONTAINING_COMPOUND_METABOLIC_PROCESS	TGCT	1.5e-09	0.016	NA
390718	miRNA_expression	hsa-mir-181a-2	GO_ETHANOLAMINE_CONTAINING_COMPOUND_METABOLIC_PROCESS	TGCT	1e-20	1e-13	NA
390719	miRNA_expression	hsa-mir-181b-1	GO_ETHANOLAMINE_CONTAINING_COMPOUND_METABOLIC_PROCESS	TGCT	4.2e-11	0.00043	NA
390720	miRNA_expression	hsa-mir-181b-2	GO_ETHANOLAMINE_CONTAINING_COMPOUND_METABOLIC_PROCESS	TGCT	4e-14	4.1e-07	NA
390721	miRNA_expression	hsa-mir-181c	GO_ETHANOLAMINE_CONTAINING_COMPOUND_METABOLIC_PROCESS	TGCT	1.7e-12	1.7e-05	NA
390722	miRNA_expression	hsa-mir-181d	GO_ETHANOLAMINE_CONTAINING_COMPOUND_METABOLIC_PROCESS	TGCT	2e-10	0.0021	NA
390723	miRNA_expression	hsa-mir-182	GO_ETHANOLAMINE_CONTAINING_COMPOUND_METABOLIC_PROCESS	TGCT	6e-18	6.1e-11	NA
390724	miRNA_expression	hsa-mir-183	GO_ETHANOLAMINE_CONTAINING_COMPOUND_METABOLIC_PROCESS	TGCT	2.6e-15	2.7e-08	NA
390725	miRNA_expression	hsa-mir-184	GO_ETHANOLAMINE_CONTAINING_COMPOUND_METABOLIC_PROCESS	TGCT	9e-15	9.3e-08	NA
390726	miRNA_expression	hsa-mir-187	GO_ETHANOLAMINE_CONTAINING_COMPOUND_METABOLIC_PROCESS	TGCT	8.2e-16	8.4e-09	NA
390727	miRNA_expression	hsa-mir-18b	GO_ETHANOLAMINE_CONTAINING_COMPOUND_METABOLIC_PROCESS	TGCT	5e-15	5.1e-08	NA
390728	miRNA_expression	hsa-mir-190	GO_ETHANOLAMINE_CONTAINING_COMPOUND_METABOLIC_PROCESS	TGCT	1.8e-11	0.00018	NA
390729	miRNA_expression	hsa-mir-1911	GO_ETHANOLAMINE_CONTAINING_COMPOUND_METABOLIC_PROCESS	TGCT	2.1e-12	2.1e-05	NA
390730	miRNA_expression	hsa-mir-1912	GO_ETHANOLAMINE_CONTAINING_COMPOUND_METABOLIC_PROCESS	TGCT	2.5e-13	2.6e-06	NA
390731	miRNA_expression	hsa-mir-192	GO_ETHANOLAMINE_CONTAINING_COMPOUND_METABOLIC_PROCESS	TGCT	3.6e-11	0.00037	NA
390732	miRNA_expression	hsa-mir-194-1	GO_ETHANOLAMINE_CONTAINING_COMPOUND_METABOLIC_PROCESS	TGCT	1.3e-11	0.00013	NA
390733	miRNA_expression	hsa-mir-194-2	GO_ETHANOLAMINE_CONTAINING_COMPOUND_METABOLIC_PROCESS	TGCT	8.9e-12	9.1e-05	NA
390734	miRNA_expression	hsa-mir-195	GO_ETHANOLAMINE_CONTAINING_COMPOUND_METABOLIC_PROCESS	TGCT	1.3e-14	1.3e-07	NA
390735	miRNA_expression	hsa-mir-196a-1	GO_ETHANOLAMINE_CONTAINING_COMPOUND_METABOLIC_PROCESS	TGCT	2.3e-11	0.00023	NA
390736	miRNA_expression	hsa-mir-196a-2	GO_ETHANOLAMINE_CONTAINING_COMPOUND_METABOLIC_PROCESS	TGCT	1.3e-10	0.0013	NA
390737	miRNA_expression	hsa-mir-196b	GO_ETHANOLAMINE_CONTAINING_COMPOUND_METABOLIC_PROCESS	TGCT	2.6e-18	2.7e-11	NA
390738	miRNA_expression	hsa-mir-199a-1	GO_ETHANOLAMINE_CONTAINING_COMPOUND_METABOLIC_PROCESS	TGCT	4.3e-17	4.4e-10	NA
390739	miRNA_expression	hsa-mir-199a-2	GO_ETHANOLAMINE_CONTAINING_COMPOUND_METABOLIC_PROCESS	TGCT	4.5e-17	4.6e-10	NA
390740	miRNA_expression	hsa-mir-199b	GO_ETHANOLAMINE_CONTAINING_COMPOUND_METABOLIC_PROCESS	TGCT	5.3e-17	5.5e-10	NA
390741	miRNA_expression	hsa-mir-19b-1	GO_ETHANOLAMINE_CONTAINING_COMPOUND_METABOLIC_PROCESS	TGCT	2.9e-12	2.9e-05	NA
390742	miRNA_expression	hsa-mir-200a	GO_ETHANOLAMINE_CONTAINING_COMPOUND_METABOLIC_PROCESS	TGCT	2.2e-22	2.2e-15	NA
390743	miRNA_expression	hsa-mir-200b	GO_ETHANOLAMINE_CONTAINING_COMPOUND_METABOLIC_PROCESS	TGCT	7.7e-23	7.9e-16	NA
390744	miRNA_expression	hsa-mir-200c	GO_ETHANOLAMINE_CONTAINING_COMPOUND_METABOLIC_PROCESS	TGCT	1e-16	1.1e-09	NA
390745	miRNA_expression	hsa-mir-203	GO_ETHANOLAMINE_CONTAINING_COMPOUND_METABOLIC_PROCESS	TGCT	4.9e-19	5e-12	NA
390746	miRNA_expression	hsa-mir-205	GO_ETHANOLAMINE_CONTAINING_COMPOUND_METABOLIC_PROCESS	TGCT	2e-14	2.1e-07	NA
390747	miRNA_expression	hsa-mir-206	GO_ETHANOLAMINE_CONTAINING_COMPOUND_METABOLIC_PROCESS	TGCT	9.9e-12	1e-04	NA
390748	miRNA_expression	hsa-mir-20b	GO_ETHANOLAMINE_CONTAINING_COMPOUND_METABOLIC_PROCESS	TGCT	5.6e-20	5.7e-13	NA
390749	miRNA_expression	hsa-mir-2113	GO_ETHANOLAMINE_CONTAINING_COMPOUND_METABOLIC_PROCESS	TGCT	4.6e-10	0.0047	NA
390750	miRNA_expression	hsa-mir-214	GO_ETHANOLAMINE_CONTAINING_COMPOUND_METABOLIC_PROCESS	TGCT	1.3e-17	1.4e-10	NA
390751	miRNA_expression	hsa-mir-215	GO_ETHANOLAMINE_CONTAINING_COMPOUND_METABOLIC_PROCESS	TGCT	8.3e-12	8.6e-05	NA
390752	miRNA_expression	hsa-mir-216a	GO_ETHANOLAMINE_CONTAINING_COMPOUND_METABOLIC_PROCESS	TGCT	2.1e-09	0.022	NA
390753	miRNA_expression	hsa-mir-217	GO_ETHANOLAMINE_CONTAINING_COMPOUND_METABOLIC_PROCESS	TGCT	3.9e-10	0.004	NA
390754	miRNA_expression	hsa-mir-218-2	GO_ETHANOLAMINE_CONTAINING_COMPOUND_METABOLIC_PROCESS	TGCT	2.4e-10	0.0025	NA
390755	miRNA_expression	hsa-mir-219-2	GO_ETHANOLAMINE_CONTAINING_COMPOUND_METABOLIC_PROCESS	TGCT	1.9e-11	0.00019	NA
390756	miRNA_expression	hsa-mir-222	GO_ETHANOLAMINE_CONTAINING_COMPOUND_METABOLIC_PROCESS	TGCT	9.8e-10	0.01	NA
390757	miRNA_expression	hsa-mir-23b	GO_ETHANOLAMINE_CONTAINING_COMPOUND_METABOLIC_PROCESS	TGCT	3.1e-15	3.2e-08	NA
390758	miRNA_expression	hsa-mir-24-1	GO_ETHANOLAMINE_CONTAINING_COMPOUND_METABOLIC_PROCESS	TGCT	3.4e-12	3.5e-05	NA
390759	miRNA_expression	hsa-mir-24-2	GO_ETHANOLAMINE_CONTAINING_COMPOUND_METABOLIC_PROCESS	TGCT	9.6e-10	0.0098	NA
390760	miRNA_expression	hsa-mir-25	GO_ETHANOLAMINE_CONTAINING_COMPOUND_METABOLIC_PROCESS	TGCT	2.1e-09	0.021	NA
390761	miRNA_expression	hsa-mir-27b	GO_ETHANOLAMINE_CONTAINING_COMPOUND_METABOLIC_PROCESS	TGCT	1.3e-14	1.3e-07	NA
390762	miRNA_expression	hsa-mir-28	GO_ETHANOLAMINE_CONTAINING_COMPOUND_METABOLIC_PROCESS	TGCT	3.9e-10	0.004	NA
390763	miRNA_expression	hsa-mir-29a	GO_ETHANOLAMINE_CONTAINING_COMPOUND_METABOLIC_PROCESS	TGCT	4e-11	0.00041	NA
390764	miRNA_expression	hsa-mir-29b-1	GO_ETHANOLAMINE_CONTAINING_COMPOUND_METABOLIC_PROCESS	TGCT	6.8e-14	7e-07	NA
390765	miRNA_expression	hsa-mir-29b-2	GO_ETHANOLAMINE_CONTAINING_COMPOUND_METABOLIC_PROCESS	TGCT	1.6e-13	1.6e-06	NA
390766	miRNA_expression	hsa-mir-29c	GO_ETHANOLAMINE_CONTAINING_COMPOUND_METABOLIC_PROCESS	TGCT	2.1e-13	2.2e-06	NA
390767	miRNA_expression	hsa-mir-301a	GO_ETHANOLAMINE_CONTAINING_COMPOUND_METABOLIC_PROCESS	TGCT	3e-15	3e-08	NA
390768	miRNA_expression	hsa-mir-302a	GO_ETHANOLAMINE_CONTAINING_COMPOUND_METABOLIC_PROCESS	TGCT	1.9e-18	2e-11	NA
390769	miRNA_expression	hsa-mir-302b	GO_ETHANOLAMINE_CONTAINING_COMPOUND_METABOLIC_PROCESS	TGCT	2.1e-16	2.2e-09	NA
390770	miRNA_expression	hsa-mir-302c	GO_ETHANOLAMINE_CONTAINING_COMPOUND_METABOLIC_PROCESS	TGCT	2.7e-19	2.8e-12	NA
390771	miRNA_expression	hsa-mir-302d	GO_ETHANOLAMINE_CONTAINING_COMPOUND_METABOLIC_PROCESS	TGCT	2e-17	2.1e-10	NA
390772	miRNA_expression	hsa-mir-3074	GO_ETHANOLAMINE_CONTAINING_COMPOUND_METABOLIC_PROCESS	TGCT	3.1e-15	3.2e-08	NA
390773	miRNA_expression	hsa-mir-30a	GO_ETHANOLAMINE_CONTAINING_COMPOUND_METABOLIC_PROCESS	TGCT	1.1e-10	0.0011	NA
390774	miRNA_expression	hsa-mir-30c-1	GO_ETHANOLAMINE_CONTAINING_COMPOUND_METABOLIC_PROCESS	TGCT	2.7e-10	0.0028	NA
390775	miRNA_expression	hsa-mir-30e	GO_ETHANOLAMINE_CONTAINING_COMPOUND_METABOLIC_PROCESS	TGCT	4.1e-14	4.2e-07	NA
390776	miRNA_expression	hsa-mir-3117	GO_ETHANOLAMINE_CONTAINING_COMPOUND_METABOLIC_PROCESS	TGCT	2.8e-15	2.8e-08	NA
390777	miRNA_expression	hsa-mir-3130-1	GO_ETHANOLAMINE_CONTAINING_COMPOUND_METABOLIC_PROCESS	TGCT	2.4e-11	0.00025	NA
390778	miRNA_expression	hsa-mir-3131	GO_ETHANOLAMINE_CONTAINING_COMPOUND_METABOLIC_PROCESS	TGCT	4.3e-11	0.00044	NA
390779	miRNA_expression	hsa-mir-3152	GO_ETHANOLAMINE_CONTAINING_COMPOUND_METABOLIC_PROCESS	TGCT	7e-10	0.0072	NA
390780	miRNA_expression	hsa-mir-3187	GO_ETHANOLAMINE_CONTAINING_COMPOUND_METABOLIC_PROCESS	TGCT	6.1e-10	0.0062	NA
390781	miRNA_expression	hsa-mir-3193	GO_ETHANOLAMINE_CONTAINING_COMPOUND_METABOLIC_PROCESS	TGCT	3.6e-10	0.0037	NA
390782	miRNA_expression	hsa-mir-3199-1	GO_ETHANOLAMINE_CONTAINING_COMPOUND_METABOLIC_PROCESS	TGCT	3.5e-11	0.00036	NA
390783	miRNA_expression	hsa-mir-3200	GO_ETHANOLAMINE_CONTAINING_COMPOUND_METABOLIC_PROCESS	TGCT	6.3e-13	6.5e-06	NA
390784	miRNA_expression	hsa-mir-323b	GO_ETHANOLAMINE_CONTAINING_COMPOUND_METABOLIC_PROCESS	TGCT	6.3e-11	0.00065	NA
390785	miRNA_expression	hsa-mir-324	GO_ETHANOLAMINE_CONTAINING_COMPOUND_METABOLIC_PROCESS	TGCT	4.1e-16	4.2e-09	NA
390786	miRNA_expression	hsa-mir-335	GO_ETHANOLAMINE_CONTAINING_COMPOUND_METABOLIC_PROCESS	TGCT	1.1e-15	1.1e-08	NA
390787	miRNA_expression	hsa-mir-338	GO_ETHANOLAMINE_CONTAINING_COMPOUND_METABOLIC_PROCESS	TGCT	1.2e-17	1.2e-10	NA
390788	miRNA_expression	hsa-mir-33b	GO_ETHANOLAMINE_CONTAINING_COMPOUND_METABOLIC_PROCESS	TGCT	4e-11	0.00041	NA
390789	miRNA_expression	hsa-mir-34a	GO_ETHANOLAMINE_CONTAINING_COMPOUND_METABOLIC_PROCESS	TGCT	1.5e-10	0.0015	NA
390790	miRNA_expression	hsa-mir-3605	GO_ETHANOLAMINE_CONTAINING_COMPOUND_METABOLIC_PROCESS	TGCT	3.7e-12	3.8e-05	NA
390791	miRNA_expression	hsa-mir-3607	GO_ETHANOLAMINE_CONTAINING_COMPOUND_METABOLIC_PROCESS	TGCT	8.9e-15	9.1e-08	NA
390792	miRNA_expression	hsa-mir-3614	GO_ETHANOLAMINE_CONTAINING_COMPOUND_METABOLIC_PROCESS	TGCT	2.5e-12	2.6e-05	NA
390793	miRNA_expression	hsa-mir-3622a	GO_ETHANOLAMINE_CONTAINING_COMPOUND_METABOLIC_PROCESS	TGCT	1e-11	0.00011	NA
390794	miRNA_expression	hsa-mir-363	GO_ETHANOLAMINE_CONTAINING_COMPOUND_METABOLIC_PROCESS	TGCT	8.9e-18	9.1e-11	NA
390795	miRNA_expression	hsa-mir-3647	GO_ETHANOLAMINE_CONTAINING_COMPOUND_METABOLIC_PROCESS	TGCT	1.4e-15	1.4e-08	NA
390796	miRNA_expression	hsa-mir-3648	GO_ETHANOLAMINE_CONTAINING_COMPOUND_METABOLIC_PROCESS	TGCT	1.4e-09	0.014	NA
390797	miRNA_expression	hsa-mir-3651	GO_ETHANOLAMINE_CONTAINING_COMPOUND_METABOLIC_PROCESS	TGCT	3.6e-10	0.0037	NA
390798	miRNA_expression	hsa-mir-3653	GO_ETHANOLAMINE_CONTAINING_COMPOUND_METABOLIC_PROCESS	TGCT	1.4e-14	1.4e-07	NA
390799	miRNA_expression	hsa-mir-3662	GO_ETHANOLAMINE_CONTAINING_COMPOUND_METABOLIC_PROCESS	TGCT	9.6e-13	9.9e-06	NA
390800	miRNA_expression	hsa-mir-367	GO_ETHANOLAMINE_CONTAINING_COMPOUND_METABOLIC_PROCESS	TGCT	5.6e-19	5.7e-12	NA
390801	miRNA_expression	hsa-mir-3677	GO_ETHANOLAMINE_CONTAINING_COMPOUND_METABOLIC_PROCESS	TGCT	2.8e-13	2.9e-06	NA
390802	miRNA_expression	hsa-mir-3678	GO_ETHANOLAMINE_CONTAINING_COMPOUND_METABOLIC_PROCESS	TGCT	1.8e-10	0.0018	NA
390803	miRNA_expression	hsa-mir-371	GO_ETHANOLAMINE_CONTAINING_COMPOUND_METABOLIC_PROCESS	TGCT	8.2e-16	8.4e-09	NA
390804	miRNA_expression	hsa-mir-372	GO_ETHANOLAMINE_CONTAINING_COMPOUND_METABOLIC_PROCESS	TGCT	1.4e-15	1.4e-08	NA
390805	miRNA_expression	hsa-mir-373	GO_ETHANOLAMINE_CONTAINING_COMPOUND_METABOLIC_PROCESS	TGCT	1.4e-15	1.4e-08	NA
390806	miRNA_expression	hsa-mir-374a	GO_ETHANOLAMINE_CONTAINING_COMPOUND_METABOLIC_PROCESS	TGCT	2.4e-15	2.5e-08	NA
390807	miRNA_expression	hsa-mir-375	GO_ETHANOLAMINE_CONTAINING_COMPOUND_METABOLIC_PROCESS	TGCT	1.2e-23	1.3e-16	NA
390808	miRNA_expression	hsa-mir-378	GO_ETHANOLAMINE_CONTAINING_COMPOUND_METABOLIC_PROCESS	TGCT	1.3e-15	1.3e-08	NA
390809	miRNA_expression	hsa-mir-378c	GO_ETHANOLAMINE_CONTAINING_COMPOUND_METABOLIC_PROCESS	TGCT	3.5e-15	3.6e-08	NA
390810	miRNA_expression	hsa-mir-3928	GO_ETHANOLAMINE_CONTAINING_COMPOUND_METABOLIC_PROCESS	TGCT	3.3e-09	0.034	NA
390811	miRNA_expression	hsa-mir-3937	GO_ETHANOLAMINE_CONTAINING_COMPOUND_METABOLIC_PROCESS	TGCT	1.2e-16	1.2e-09	NA
390812	miRNA_expression	hsa-mir-3940	GO_ETHANOLAMINE_CONTAINING_COMPOUND_METABOLIC_PROCESS	TGCT	3.8e-16	3.9e-09	NA
390813	miRNA_expression	hsa-mir-3941	GO_ETHANOLAMINE_CONTAINING_COMPOUND_METABOLIC_PROCESS	TGCT	4.1e-12	4.2e-05	NA
390814	miRNA_expression	hsa-mir-3942	GO_ETHANOLAMINE_CONTAINING_COMPOUND_METABOLIC_PROCESS	TGCT	1.1e-12	1.1e-05	NA
390815	miRNA_expression	hsa-mir-410	GO_ETHANOLAMINE_CONTAINING_COMPOUND_METABOLIC_PROCESS	TGCT	3.2e-10	0.0033	NA
390816	miRNA_expression	hsa-mir-412	GO_ETHANOLAMINE_CONTAINING_COMPOUND_METABOLIC_PROCESS	TGCT	1.1e-12	1.1e-05	NA
390817	miRNA_expression	hsa-mir-424	GO_ETHANOLAMINE_CONTAINING_COMPOUND_METABOLIC_PROCESS	TGCT	1.6e-09	0.016	NA
390818	miRNA_expression	hsa-mir-429	GO_ETHANOLAMINE_CONTAINING_COMPOUND_METABOLIC_PROCESS	TGCT	4.1e-21	4.2e-14	NA
390819	miRNA_expression	hsa-mir-450a-1	GO_ETHANOLAMINE_CONTAINING_COMPOUND_METABOLIC_PROCESS	TGCT	8.7e-16	9e-09	NA
390820	miRNA_expression	hsa-mir-450a-2	GO_ETHANOLAMINE_CONTAINING_COMPOUND_METABOLIC_PROCESS	TGCT	1.6e-15	1.6e-08	NA
390821	miRNA_expression	hsa-mir-450b	GO_ETHANOLAMINE_CONTAINING_COMPOUND_METABOLIC_PROCESS	TGCT	4.3e-18	4.4e-11	NA
390822	miRNA_expression	hsa-mir-451	GO_ETHANOLAMINE_CONTAINING_COMPOUND_METABOLIC_PROCESS	TGCT	2.9e-12	2.9e-05	NA
390823	miRNA_expression	hsa-mir-455	GO_ETHANOLAMINE_CONTAINING_COMPOUND_METABOLIC_PROCESS	TGCT	1.1e-18	1.1e-11	NA
390824	miRNA_expression	hsa-mir-483	GO_ETHANOLAMINE_CONTAINING_COMPOUND_METABOLIC_PROCESS	TGCT	5.7e-16	5.8e-09	NA
390825	miRNA_expression	hsa-mir-490	GO_ETHANOLAMINE_CONTAINING_COMPOUND_METABOLIC_PROCESS	TGCT	2.3e-13	2.3e-06	NA
390826	miRNA_expression	hsa-mir-497	GO_ETHANOLAMINE_CONTAINING_COMPOUND_METABOLIC_PROCESS	TGCT	1.5e-10	0.0015	NA
390827	miRNA_expression	hsa-mir-498	GO_ETHANOLAMINE_CONTAINING_COMPOUND_METABOLIC_PROCESS	TGCT	3.5e-20	3.6e-13	NA
390828	miRNA_expression	hsa-mir-503	GO_ETHANOLAMINE_CONTAINING_COMPOUND_METABOLIC_PROCESS	TGCT	4.9e-15	5.1e-08	NA
390829	miRNA_expression	hsa-mir-512-1	GO_ETHANOLAMINE_CONTAINING_COMPOUND_METABOLIC_PROCESS	TGCT	1.5e-19	1.5e-12	NA
390830	miRNA_expression	hsa-mir-512-2	GO_ETHANOLAMINE_CONTAINING_COMPOUND_METABOLIC_PROCESS	TGCT	1.7e-19	1.7e-12	NA
390831	miRNA_expression	hsa-mir-515-1	GO_ETHANOLAMINE_CONTAINING_COMPOUND_METABOLIC_PROCESS	TGCT	1.9e-19	1.9e-12	NA
390832	miRNA_expression	hsa-mir-515-2	GO_ETHANOLAMINE_CONTAINING_COMPOUND_METABOLIC_PROCESS	TGCT	4.5e-19	4.7e-12	NA
390833	miRNA_expression	hsa-mir-516a-1	GO_ETHANOLAMINE_CONTAINING_COMPOUND_METABOLIC_PROCESS	TGCT	3.8e-18	3.9e-11	NA
390834	miRNA_expression	hsa-mir-516a-2	GO_ETHANOLAMINE_CONTAINING_COMPOUND_METABOLIC_PROCESS	TGCT	1.7e-18	1.8e-11	NA
390835	miRNA_expression	hsa-mir-516b-1	GO_ETHANOLAMINE_CONTAINING_COMPOUND_METABOLIC_PROCESS	TGCT	2.1e-18	2.1e-11	NA
390836	miRNA_expression	hsa-mir-516b-2	GO_ETHANOLAMINE_CONTAINING_COMPOUND_METABOLIC_PROCESS	TGCT	2.8e-18	2.9e-11	NA
390837	miRNA_expression	hsa-mir-517a	GO_ETHANOLAMINE_CONTAINING_COMPOUND_METABOLIC_PROCESS	TGCT	1.5e-19	1.6e-12	NA
390838	miRNA_expression	hsa-mir-517b	GO_ETHANOLAMINE_CONTAINING_COMPOUND_METABOLIC_PROCESS	TGCT	1.5e-19	1.6e-12	NA
390839	miRNA_expression	hsa-mir-517c	GO_ETHANOLAMINE_CONTAINING_COMPOUND_METABOLIC_PROCESS	TGCT	5.8e-19	5.9e-12	NA
390840	miRNA_expression	hsa-mir-518a-1	GO_ETHANOLAMINE_CONTAINING_COMPOUND_METABOLIC_PROCESS	TGCT	5.6e-19	5.7e-12	NA
390841	miRNA_expression	hsa-mir-518a-2	GO_ETHANOLAMINE_CONTAINING_COMPOUND_METABOLIC_PROCESS	TGCT	1.2e-18	1.2e-11	NA
390842	miRNA_expression	hsa-mir-518b	GO_ETHANOLAMINE_CONTAINING_COMPOUND_METABOLIC_PROCESS	TGCT	1.6e-19	1.6e-12	NA
390843	miRNA_expression	hsa-mir-518c	GO_ETHANOLAMINE_CONTAINING_COMPOUND_METABOLIC_PROCESS	TGCT	1.3e-19	1.3e-12	NA
390844	miRNA_expression	hsa-mir-518d	GO_ETHANOLAMINE_CONTAINING_COMPOUND_METABOLIC_PROCESS	TGCT	1.2e-16	1.2e-09	NA
390845	miRNA_expression	hsa-mir-518e	GO_ETHANOLAMINE_CONTAINING_COMPOUND_METABOLIC_PROCESS	TGCT	6.9e-19	7.1e-12	NA
390846	miRNA_expression	hsa-mir-518f	GO_ETHANOLAMINE_CONTAINING_COMPOUND_METABOLIC_PROCESS	TGCT	8.6e-20	8.8e-13	NA
390847	miRNA_expression	hsa-mir-519a-1	GO_ETHANOLAMINE_CONTAINING_COMPOUND_METABOLIC_PROCESS	TGCT	8.2e-19	8.4e-12	NA
390848	miRNA_expression	hsa-mir-519a-2	GO_ETHANOLAMINE_CONTAINING_COMPOUND_METABOLIC_PROCESS	TGCT	1.5e-19	1.6e-12	NA
390849	miRNA_expression	hsa-mir-519b	GO_ETHANOLAMINE_CONTAINING_COMPOUND_METABOLIC_PROCESS	TGCT	3.7e-20	3.8e-13	NA
390850	miRNA_expression	hsa-mir-519c	GO_ETHANOLAMINE_CONTAINING_COMPOUND_METABOLIC_PROCESS	TGCT	7.2e-20	7.3e-13	NA
390851	miRNA_expression	hsa-mir-519d	GO_ETHANOLAMINE_CONTAINING_COMPOUND_METABOLIC_PROCESS	TGCT	2e-19	2.1e-12	NA
390852	miRNA_expression	hsa-mir-519e	GO_ETHANOLAMINE_CONTAINING_COMPOUND_METABOLIC_PROCESS	TGCT	1.4e-18	1.4e-11	NA
390853	miRNA_expression	hsa-mir-520a	GO_ETHANOLAMINE_CONTAINING_COMPOUND_METABOLIC_PROCESS	TGCT	4.1e-19	4.2e-12	NA
390854	miRNA_expression	hsa-mir-520b	GO_ETHANOLAMINE_CONTAINING_COMPOUND_METABOLIC_PROCESS	TGCT	4.8e-20	4.9e-13	NA
390855	miRNA_expression	hsa-mir-520c	GO_ETHANOLAMINE_CONTAINING_COMPOUND_METABOLIC_PROCESS	TGCT	3.5e-20	3.6e-13	NA
390856	miRNA_expression	hsa-mir-520d	GO_ETHANOLAMINE_CONTAINING_COMPOUND_METABOLIC_PROCESS	TGCT	1.5e-19	1.5e-12	NA
390857	miRNA_expression	hsa-mir-520e	GO_ETHANOLAMINE_CONTAINING_COMPOUND_METABOLIC_PROCESS	TGCT	2.4e-20	2.4e-13	NA
390858	miRNA_expression	hsa-mir-520f	GO_ETHANOLAMINE_CONTAINING_COMPOUND_METABOLIC_PROCESS	TGCT	1.3e-20	1.4e-13	NA
390859	miRNA_expression	hsa-mir-520g	GO_ETHANOLAMINE_CONTAINING_COMPOUND_METABOLIC_PROCESS	TGCT	5.8e-20	5.9e-13	NA
390860	miRNA_expression	hsa-mir-520h	GO_ETHANOLAMINE_CONTAINING_COMPOUND_METABOLIC_PROCESS	TGCT	1e-19	1.1e-12	NA
390861	miRNA_expression	hsa-mir-521-1	GO_ETHANOLAMINE_CONTAINING_COMPOUND_METABOLIC_PROCESS	TGCT	1.5e-18	1.6e-11	NA
390862	miRNA_expression	hsa-mir-521-2	GO_ETHANOLAMINE_CONTAINING_COMPOUND_METABOLIC_PROCESS	TGCT	1.4e-17	1.4e-10	NA
390863	miRNA_expression	hsa-mir-522	GO_ETHANOLAMINE_CONTAINING_COMPOUND_METABOLIC_PROCESS	TGCT	4.6e-19	4.8e-12	NA
390864	miRNA_expression	hsa-mir-523	GO_ETHANOLAMINE_CONTAINING_COMPOUND_METABOLIC_PROCESS	TGCT	7.8e-20	8e-13	NA
390865	miRNA_expression	hsa-mir-524	GO_ETHANOLAMINE_CONTAINING_COMPOUND_METABOLIC_PROCESS	TGCT	5.8e-20	5.9e-13	NA
390866	miRNA_expression	hsa-mir-525	GO_ETHANOLAMINE_CONTAINING_COMPOUND_METABOLIC_PROCESS	TGCT	1.3e-19	1.4e-12	NA
390867	miRNA_expression	hsa-mir-526a-1	GO_ETHANOLAMINE_CONTAINING_COMPOUND_METABOLIC_PROCESS	TGCT	3.6e-17	3.7e-10	NA
390868	miRNA_expression	hsa-mir-526a-2	GO_ETHANOLAMINE_CONTAINING_COMPOUND_METABOLIC_PROCESS	TGCT	9.1e-14	9.4e-07	NA
390869	miRNA_expression	hsa-mir-526b	GO_ETHANOLAMINE_CONTAINING_COMPOUND_METABOLIC_PROCESS	TGCT	2.6e-19	2.7e-12	NA
390870	miRNA_expression	hsa-mir-527	GO_ETHANOLAMINE_CONTAINING_COMPOUND_METABOLIC_PROCESS	TGCT	3.9e-19	4e-12	NA
390871	miRNA_expression	hsa-mir-541	GO_ETHANOLAMINE_CONTAINING_COMPOUND_METABOLIC_PROCESS	TGCT	4.6e-09	0.048	NA
390872	miRNA_expression	hsa-mir-542	GO_ETHANOLAMINE_CONTAINING_COMPOUND_METABOLIC_PROCESS	TGCT	3e-18	3.1e-11	NA
390873	miRNA_expression	hsa-mir-548f-1	GO_ETHANOLAMINE_CONTAINING_COMPOUND_METABOLIC_PROCESS	TGCT	1.8e-11	0.00019	NA
390874	miRNA_expression	hsa-mir-548j	GO_ETHANOLAMINE_CONTAINING_COMPOUND_METABOLIC_PROCESS	TGCT	9.2e-14	9.4e-07	NA
390875	miRNA_expression	hsa-mir-548s	GO_ETHANOLAMINE_CONTAINING_COMPOUND_METABOLIC_PROCESS	TGCT	1.4e-14	1.4e-07	NA
390876	miRNA_expression	hsa-mir-548x	GO_ETHANOLAMINE_CONTAINING_COMPOUND_METABOLIC_PROCESS	TGCT	1.2e-21	1.2e-14	NA
390877	miRNA_expression	hsa-mir-551a	GO_ETHANOLAMINE_CONTAINING_COMPOUND_METABOLIC_PROCESS	TGCT	6.6e-10	0.0067	NA
390878	miRNA_expression	hsa-mir-551b	GO_ETHANOLAMINE_CONTAINING_COMPOUND_METABOLIC_PROCESS	TGCT	2.2e-09	0.022	NA
390879	miRNA_expression	hsa-mir-552	GO_ETHANOLAMINE_CONTAINING_COMPOUND_METABOLIC_PROCESS	TGCT	4.8e-09	0.049	NA
390880	miRNA_expression	hsa-mir-556	GO_ETHANOLAMINE_CONTAINING_COMPOUND_METABOLIC_PROCESS	TGCT	1.8e-15	1.9e-08	NA
390881	miRNA_expression	hsa-mir-561	GO_ETHANOLAMINE_CONTAINING_COMPOUND_METABOLIC_PROCESS	TGCT	5.6e-22	5.7e-15	NA
390882	miRNA_expression	hsa-mir-573	GO_ETHANOLAMINE_CONTAINING_COMPOUND_METABOLIC_PROCESS	TGCT	5.7e-15	5.8e-08	NA
390883	miRNA_expression	hsa-mir-574	GO_ETHANOLAMINE_CONTAINING_COMPOUND_METABOLIC_PROCESS	TGCT	3.9e-15	4e-08	NA
390884	miRNA_expression	hsa-mir-582	GO_ETHANOLAMINE_CONTAINING_COMPOUND_METABOLIC_PROCESS	TGCT	5e-20	5.2e-13	NA
390885	miRNA_expression	hsa-mir-585	GO_ETHANOLAMINE_CONTAINING_COMPOUND_METABOLIC_PROCESS	TGCT	3.3e-15	3.3e-08	NA
390886	miRNA_expression	hsa-mir-590	GO_ETHANOLAMINE_CONTAINING_COMPOUND_METABOLIC_PROCESS	TGCT	9.9e-11	0.001	NA
390887	miRNA_expression	hsa-mir-605	GO_ETHANOLAMINE_CONTAINING_COMPOUND_METABOLIC_PROCESS	TGCT	6e-11	0.00062	NA
390888	miRNA_expression	hsa-mir-607	GO_ETHANOLAMINE_CONTAINING_COMPOUND_METABOLIC_PROCESS	TGCT	1.1e-14	1.2e-07	NA
390889	miRNA_expression	hsa-mir-616	GO_ETHANOLAMINE_CONTAINING_COMPOUND_METABOLIC_PROCESS	TGCT	3.1e-13	3.2e-06	NA
390890	miRNA_expression	hsa-mir-618	GO_ETHANOLAMINE_CONTAINING_COMPOUND_METABOLIC_PROCESS	TGCT	1.1e-11	0.00011	NA
390891	miRNA_expression	hsa-mir-624	GO_ETHANOLAMINE_CONTAINING_COMPOUND_METABOLIC_PROCESS	TGCT	1.2e-09	0.013	NA
390892	miRNA_expression	hsa-mir-625	GO_ETHANOLAMINE_CONTAINING_COMPOUND_METABOLIC_PROCESS	TGCT	8.4e-16	8.6e-09	NA
390893	miRNA_expression	hsa-mir-628	GO_ETHANOLAMINE_CONTAINING_COMPOUND_METABOLIC_PROCESS	TGCT	8.9e-10	0.0092	NA
390894	miRNA_expression	hsa-mir-629	GO_ETHANOLAMINE_CONTAINING_COMPOUND_METABOLIC_PROCESS	TGCT	4.3e-14	4.4e-07	NA
390895	miRNA_expression	hsa-mir-639	GO_ETHANOLAMINE_CONTAINING_COMPOUND_METABOLIC_PROCESS	TGCT	4.8e-11	0.00049	NA
390896	miRNA_expression	hsa-mir-642a	GO_ETHANOLAMINE_CONTAINING_COMPOUND_METABOLIC_PROCESS	TGCT	8.9e-13	9.1e-06	NA
390897	miRNA_expression	hsa-mir-643	GO_ETHANOLAMINE_CONTAINING_COMPOUND_METABOLIC_PROCESS	TGCT	1.1e-09	0.011	NA
390898	miRNA_expression	hsa-mir-653	GO_ETHANOLAMINE_CONTAINING_COMPOUND_METABOLIC_PROCESS	TGCT	8e-12	8.2e-05	NA
390899	miRNA_expression	hsa-mir-659	GO_ETHANOLAMINE_CONTAINING_COMPOUND_METABOLIC_PROCESS	TGCT	1.3e-10	0.0013	NA
390900	miRNA_expression	hsa-mir-668	GO_ETHANOLAMINE_CONTAINING_COMPOUND_METABOLIC_PROCESS	TGCT	6.3e-12	6.5e-05	NA
390901	miRNA_expression	hsa-mir-675	GO_ETHANOLAMINE_CONTAINING_COMPOUND_METABOLIC_PROCESS	TGCT	4.5e-17	4.6e-10	NA
390902	miRNA_expression	hsa-mir-7-1	GO_ETHANOLAMINE_CONTAINING_COMPOUND_METABOLIC_PROCESS	TGCT	5.3e-13	5.4e-06	NA
390903	miRNA_expression	hsa-mir-744	GO_ETHANOLAMINE_CONTAINING_COMPOUND_METABOLIC_PROCESS	TGCT	4.7e-18	4.9e-11	NA
390904	miRNA_expression	hsa-mir-767	GO_ETHANOLAMINE_CONTAINING_COMPOUND_METABOLIC_PROCESS	TGCT	1.9e-19	2e-12	NA
390905	miRNA_expression	hsa-mir-873	GO_ETHANOLAMINE_CONTAINING_COMPOUND_METABOLIC_PROCESS	TGCT	7.2e-10	0.0074	NA
390906	miRNA_expression	hsa-mir-887	GO_ETHANOLAMINE_CONTAINING_COMPOUND_METABOLIC_PROCESS	TGCT	4.3e-12	4.4e-05	NA
390907	miRNA_expression	hsa-mir-889	GO_ETHANOLAMINE_CONTAINING_COMPOUND_METABOLIC_PROCESS	TGCT	4.9e-09	0.05	NA
390908	miRNA_expression	hsa-mir-9-1	GO_ETHANOLAMINE_CONTAINING_COMPOUND_METABOLIC_PROCESS	TGCT	1.2e-11	0.00013	NA
390909	miRNA_expression	hsa-mir-9-2	GO_ETHANOLAMINE_CONTAINING_COMPOUND_METABOLIC_PROCESS	TGCT	1.6e-11	0.00016	NA
390910	miRNA_expression	hsa-mir-934	GO_ETHANOLAMINE_CONTAINING_COMPOUND_METABOLIC_PROCESS	TGCT	2.8e-12	2.9e-05	NA
390911	miRNA_expression	hsa-mir-940	GO_ETHANOLAMINE_CONTAINING_COMPOUND_METABOLIC_PROCESS	TGCT	5e-11	0.00051	NA
390912	miRNA_expression	hsa-mir-942	GO_ETHANOLAMINE_CONTAINING_COMPOUND_METABOLIC_PROCESS	TGCT	1.5e-14	1.5e-07	NA
390913	miRNA_expression	hsa-mir-96	GO_ETHANOLAMINE_CONTAINING_COMPOUND_METABOLIC_PROCESS	TGCT	7.4e-18	7.6e-11	NA
390914	miRNA_expression	hsa-mir-98	GO_ETHANOLAMINE_CONTAINING_COMPOUND_METABOLIC_PROCESS	TGCT	2.9e-09	0.03	NA
390915	miRNA_expression	hsa-mir-99a	GO_ETHANOLAMINE_CONTAINING_COMPOUND_METABOLIC_PROCESS	TGCT	1.4e-10	0.0014	NA
390916	miRNA_expression	hsa-mir-99b	GO_ETHANOLAMINE_CONTAINING_COMPOUND_METABOLIC_PROCESS	TGCT	1.1e-12	1.1e-05	NA
390917	miRNA_expression	hsa-mir-103-1	GO_ETHANOLAMINE_CONTAINING_COMPOUND_METABOLIC_PROCESS	THCA	1.3e-14	1.3e-07	FALSE
390918	miRNA_expression	hsa-mir-1179	GO_ETHANOLAMINE_CONTAINING_COMPOUND_METABOLIC_PROCESS	THCA	4.6e-39	4.7e-32	FALSE
390919	miRNA_expression	hsa-mir-1180	GO_ETHANOLAMINE_CONTAINING_COMPOUND_METABOLIC_PROCESS	THCA	5.9e-38	6e-31	FALSE
390920	miRNA_expression	hsa-mir-1228	GO_ETHANOLAMINE_CONTAINING_COMPOUND_METABOLIC_PROCESS	THCA	5.8e-17	5.9e-10	FALSE
390921	miRNA_expression	hsa-mir-1245	GO_ETHANOLAMINE_CONTAINING_COMPOUND_METABOLIC_PROCESS	THCA	4.8e-10	0.0049	FALSE
390922	miRNA_expression	hsa-mir-1247	GO_ETHANOLAMINE_CONTAINING_COMPOUND_METABOLIC_PROCESS	THCA	7.1e-12	7.3e-05	FALSE
390923	miRNA_expression	hsa-mir-1250	GO_ETHANOLAMINE_CONTAINING_COMPOUND_METABOLIC_PROCESS	THCA	1.8e-09	0.019	FALSE
390924	miRNA_expression	hsa-mir-1251	GO_ETHANOLAMINE_CONTAINING_COMPOUND_METABOLIC_PROCESS	THCA	1.9e-28	2e-21	FALSE
390925	miRNA_expression	hsa-mir-1258	GO_ETHANOLAMINE_CONTAINING_COMPOUND_METABOLIC_PROCESS	THCA	2.3e-09	0.024	FALSE
390926	miRNA_expression	hsa-mir-126	GO_ETHANOLAMINE_CONTAINING_COMPOUND_METABOLIC_PROCESS	THCA	4e-31	4.1e-24	FALSE
390927	miRNA_expression	hsa-mir-127	GO_ETHANOLAMINE_CONTAINING_COMPOUND_METABOLIC_PROCESS	THCA	5.7e-14	5.8e-07	FALSE
390928	miRNA_expression	hsa-mir-128-1	GO_ETHANOLAMINE_CONTAINING_COMPOUND_METABOLIC_PROCESS	THCA	8.2e-18	8.4e-11	FALSE
390929	miRNA_expression	hsa-mir-128-2	GO_ETHANOLAMINE_CONTAINING_COMPOUND_METABOLIC_PROCESS	THCA	1.6e-10	0.0016	FALSE
390930	miRNA_expression	hsa-mir-1287	GO_ETHANOLAMINE_CONTAINING_COMPOUND_METABOLIC_PROCESS	THCA	1.6e-21	1.7e-14	FALSE
390931	miRNA_expression	hsa-mir-130a	GO_ETHANOLAMINE_CONTAINING_COMPOUND_METABOLIC_PROCESS	THCA	3.7e-09	0.037	FALSE
390932	miRNA_expression	hsa-mir-130b	GO_ETHANOLAMINE_CONTAINING_COMPOUND_METABOLIC_PROCESS	THCA	2.3e-21	2.3e-14	FALSE
390933	miRNA_expression	hsa-mir-134	GO_ETHANOLAMINE_CONTAINING_COMPOUND_METABOLIC_PROCESS	THCA	8.8e-14	9e-07	FALSE
390934	miRNA_expression	hsa-mir-135a-1	GO_ETHANOLAMINE_CONTAINING_COMPOUND_METABOLIC_PROCESS	THCA	8.7e-15	9e-08	FALSE
390935	miRNA_expression	hsa-mir-135a-2	GO_ETHANOLAMINE_CONTAINING_COMPOUND_METABOLIC_PROCESS	THCA	4.8e-11	0.00049	FALSE
390936	miRNA_expression	hsa-mir-136	GO_ETHANOLAMINE_CONTAINING_COMPOUND_METABOLIC_PROCESS	THCA	1.6e-10	0.0017	FALSE
390937	miRNA_expression	hsa-mir-137	GO_ETHANOLAMINE_CONTAINING_COMPOUND_METABOLIC_PROCESS	THCA	8.6e-14	8.8e-07	FALSE
390938	miRNA_expression	hsa-mir-138-1	GO_ETHANOLAMINE_CONTAINING_COMPOUND_METABOLIC_PROCESS	THCA	3e-20	3.1e-13	FALSE
390939	miRNA_expression	hsa-mir-138-2	GO_ETHANOLAMINE_CONTAINING_COMPOUND_METABOLIC_PROCESS	THCA	3.4e-16	3.5e-09	FALSE
390940	miRNA_expression	hsa-mir-139	GO_ETHANOLAMINE_CONTAINING_COMPOUND_METABOLIC_PROCESS	THCA	6.2e-24	6.3e-17	FALSE
390941	miRNA_expression	hsa-mir-140	GO_ETHANOLAMINE_CONTAINING_COMPOUND_METABOLIC_PROCESS	THCA	6.2e-11	0.00063	FALSE
390942	miRNA_expression	hsa-mir-141	GO_ETHANOLAMINE_CONTAINING_COMPOUND_METABOLIC_PROCESS	THCA	9.2e-10	0.0094	FALSE
390943	miRNA_expression	hsa-mir-142	GO_ETHANOLAMINE_CONTAINING_COMPOUND_METABOLIC_PROCESS	THCA	7.2e-20	7.4e-13	FALSE
390944	miRNA_expression	hsa-mir-145	GO_ETHANOLAMINE_CONTAINING_COMPOUND_METABOLIC_PROCESS	THCA	1.5e-12	1.6e-05	FALSE
390945	miRNA_expression	hsa-mir-1468	GO_ETHANOLAMINE_CONTAINING_COMPOUND_METABOLIC_PROCESS	THCA	9.1e-10	0.0093	FALSE
390946	miRNA_expression	hsa-mir-146a	GO_ETHANOLAMINE_CONTAINING_COMPOUND_METABOLIC_PROCESS	THCA	1.5e-18	1.5e-11	FALSE
390947	miRNA_expression	hsa-mir-146b	GO_ETHANOLAMINE_CONTAINING_COMPOUND_METABOLIC_PROCESS	THCA	1.4e-31	1.4e-24	FALSE
390948	miRNA_expression	hsa-mir-147b	GO_ETHANOLAMINE_CONTAINING_COMPOUND_METABOLIC_PROCESS	THCA	1.6e-20	1.6e-13	FALSE
390949	miRNA_expression	hsa-mir-148a	GO_ETHANOLAMINE_CONTAINING_COMPOUND_METABOLIC_PROCESS	THCA	6.1e-12	6.3e-05	FALSE
390950	miRNA_expression	hsa-mir-148b	GO_ETHANOLAMINE_CONTAINING_COMPOUND_METABOLIC_PROCESS	THCA	1.6e-39	1.6e-32	FALSE
390951	miRNA_expression	hsa-mir-150	GO_ETHANOLAMINE_CONTAINING_COMPOUND_METABOLIC_PROCESS	THCA	2.1e-14	2.1e-07	FALSE
390952	miRNA_expression	hsa-mir-152	GO_ETHANOLAMINE_CONTAINING_COMPOUND_METABOLIC_PROCESS	THCA	1.4e-19	1.4e-12	FALSE
390953	miRNA_expression	hsa-mir-154	GO_ETHANOLAMINE_CONTAINING_COMPOUND_METABOLIC_PROCESS	THCA	1.6e-10	0.0017	FALSE
390954	miRNA_expression	hsa-mir-155	GO_ETHANOLAMINE_CONTAINING_COMPOUND_METABOLIC_PROCESS	THCA	1.7e-17	1.8e-10	FALSE
390955	miRNA_expression	hsa-mir-182	GO_ETHANOLAMINE_CONTAINING_COMPOUND_METABOLIC_PROCESS	THCA	6.5e-12	6.6e-05	FALSE
390956	miRNA_expression	hsa-mir-183	GO_ETHANOLAMINE_CONTAINING_COMPOUND_METABOLIC_PROCESS	THCA	7.4e-17	7.6e-10	FALSE
390957	miRNA_expression	hsa-mir-184	GO_ETHANOLAMINE_CONTAINING_COMPOUND_METABOLIC_PROCESS	THCA	6.9e-17	7.1e-10	FALSE
390958	miRNA_expression	hsa-mir-186	GO_ETHANOLAMINE_CONTAINING_COMPOUND_METABOLIC_PROCESS	THCA	9.5e-10	0.0097	FALSE
390959	miRNA_expression	hsa-mir-190	GO_ETHANOLAMINE_CONTAINING_COMPOUND_METABOLIC_PROCESS	THCA	2e-23	2e-16	FALSE
390960	miRNA_expression	hsa-mir-194-1	GO_ETHANOLAMINE_CONTAINING_COMPOUND_METABOLIC_PROCESS	THCA	2.9e-09	0.029	FALSE
390961	miRNA_expression	hsa-mir-194-2	GO_ETHANOLAMINE_CONTAINING_COMPOUND_METABOLIC_PROCESS	THCA	1.6e-09	0.016	FALSE
390962	miRNA_expression	hsa-mir-1976	GO_ETHANOLAMINE_CONTAINING_COMPOUND_METABOLIC_PROCESS	THCA	1.4e-10	0.0014	FALSE
390963	miRNA_expression	hsa-mir-199a-2	GO_ETHANOLAMINE_CONTAINING_COMPOUND_METABOLIC_PROCESS	THCA	4.5e-09	0.046	FALSE
390964	miRNA_expression	hsa-mir-199b	GO_ETHANOLAMINE_CONTAINING_COMPOUND_METABOLIC_PROCESS	THCA	1.3e-09	0.014	FALSE
390965	miRNA_expression	hsa-mir-200c	GO_ETHANOLAMINE_CONTAINING_COMPOUND_METABOLIC_PROCESS	THCA	1.9e-11	2e-04	FALSE
390966	miRNA_expression	hsa-mir-203	GO_ETHANOLAMINE_CONTAINING_COMPOUND_METABOLIC_PROCESS	THCA	6.3e-11	0.00065	FALSE
390967	miRNA_expression	hsa-mir-204	GO_ETHANOLAMINE_CONTAINING_COMPOUND_METABOLIC_PROCESS	THCA	3.4e-40	3.5e-33	FALSE
390968	miRNA_expression	hsa-mir-20b	GO_ETHANOLAMINE_CONTAINING_COMPOUND_METABOLIC_PROCESS	THCA	3.6e-15	3.7e-08	FALSE
390969	miRNA_expression	hsa-mir-21	GO_ETHANOLAMINE_CONTAINING_COMPOUND_METABOLIC_PROCESS	THCA	1.4e-42	1.4e-35	FALSE
390970	miRNA_expression	hsa-mir-2116	GO_ETHANOLAMINE_CONTAINING_COMPOUND_METABOLIC_PROCESS	THCA	8.2e-12	8.4e-05	FALSE
390971	miRNA_expression	hsa-mir-2117	GO_ETHANOLAMINE_CONTAINING_COMPOUND_METABOLIC_PROCESS	THCA	4.8e-10	0.0049	FALSE
390972	miRNA_expression	hsa-mir-218-1	GO_ETHANOLAMINE_CONTAINING_COMPOUND_METABOLIC_PROCESS	THCA	3.4e-16	3.5e-09	FALSE
390973	miRNA_expression	hsa-mir-219-1	GO_ETHANOLAMINE_CONTAINING_COMPOUND_METABOLIC_PROCESS	THCA	8.1e-20	8.3e-13	FALSE
390974	miRNA_expression	hsa-mir-22	GO_ETHANOLAMINE_CONTAINING_COMPOUND_METABOLIC_PROCESS	THCA	2e-23	2e-16	FALSE
390975	miRNA_expression	hsa-mir-221	GO_ETHANOLAMINE_CONTAINING_COMPOUND_METABOLIC_PROCESS	THCA	2.6e-16	2.6e-09	FALSE
390976	miRNA_expression	hsa-mir-222	GO_ETHANOLAMINE_CONTAINING_COMPOUND_METABOLIC_PROCESS	THCA	8.1e-16	8.3e-09	FALSE
390977	miRNA_expression	hsa-mir-223	GO_ETHANOLAMINE_CONTAINING_COMPOUND_METABOLIC_PROCESS	THCA	5.6e-18	5.8e-11	FALSE
390978	miRNA_expression	hsa-mir-27a	GO_ETHANOLAMINE_CONTAINING_COMPOUND_METABOLIC_PROCESS	THCA	1.4e-13	1.4e-06	FALSE
390979	miRNA_expression	hsa-mir-299	GO_ETHANOLAMINE_CONTAINING_COMPOUND_METABOLIC_PROCESS	THCA	1.1e-09	0.012	FALSE
390980	miRNA_expression	hsa-mir-29a	GO_ETHANOLAMINE_CONTAINING_COMPOUND_METABOLIC_PROCESS	THCA	8.6e-12	8.9e-05	FALSE
390981	miRNA_expression	hsa-mir-301a	GO_ETHANOLAMINE_CONTAINING_COMPOUND_METABOLIC_PROCESS	THCA	2.2e-12	2.3e-05	FALSE
390982	miRNA_expression	hsa-mir-301b	GO_ETHANOLAMINE_CONTAINING_COMPOUND_METABOLIC_PROCESS	THCA	2.6e-25	2.7e-18	FALSE
390983	miRNA_expression	hsa-mir-3074	GO_ETHANOLAMINE_CONTAINING_COMPOUND_METABOLIC_PROCESS	THCA	4e-25	4.1e-18	FALSE
390984	miRNA_expression	hsa-mir-30a	GO_ETHANOLAMINE_CONTAINING_COMPOUND_METABOLIC_PROCESS	THCA	2.4e-27	2.5e-20	FALSE
390985	miRNA_expression	hsa-mir-30c-1	GO_ETHANOLAMINE_CONTAINING_COMPOUND_METABOLIC_PROCESS	THCA	9.2e-11	0.00094	FALSE
390986	miRNA_expression	hsa-mir-30c-2	GO_ETHANOLAMINE_CONTAINING_COMPOUND_METABOLIC_PROCESS	THCA	2.2e-35	2.3e-28	FALSE
390987	miRNA_expression	hsa-mir-30e	GO_ETHANOLAMINE_CONTAINING_COMPOUND_METABOLIC_PROCESS	THCA	4.3e-27	4.4e-20	FALSE
390988	miRNA_expression	hsa-mir-31	GO_ETHANOLAMINE_CONTAINING_COMPOUND_METABOLIC_PROCESS	THCA	8.6e-15	8.8e-08	FALSE
390989	miRNA_expression	hsa-mir-3117	GO_ETHANOLAMINE_CONTAINING_COMPOUND_METABOLIC_PROCESS	THCA	7.5e-11	0.00077	FALSE
390990	miRNA_expression	hsa-mir-3189	GO_ETHANOLAMINE_CONTAINING_COMPOUND_METABOLIC_PROCESS	THCA	1.7e-12	1.8e-05	FALSE
390991	miRNA_expression	hsa-mir-3193	GO_ETHANOLAMINE_CONTAINING_COMPOUND_METABOLIC_PROCESS	THCA	4.4e-17	4.6e-10	FALSE
390992	miRNA_expression	hsa-mir-3200	GO_ETHANOLAMINE_CONTAINING_COMPOUND_METABOLIC_PROCESS	THCA	3.9e-09	0.04	FALSE
390993	miRNA_expression	hsa-mir-320a	GO_ETHANOLAMINE_CONTAINING_COMPOUND_METABOLIC_PROCESS	THCA	7.1e-12	7.3e-05	FALSE
390994	miRNA_expression	hsa-mir-328	GO_ETHANOLAMINE_CONTAINING_COMPOUND_METABOLIC_PROCESS	THCA	4.8e-12	5e-05	FALSE
390995	miRNA_expression	hsa-mir-331	GO_ETHANOLAMINE_CONTAINING_COMPOUND_METABOLIC_PROCESS	THCA	1.9e-12	2e-05	FALSE
390996	miRNA_expression	hsa-mir-335	GO_ETHANOLAMINE_CONTAINING_COMPOUND_METABOLIC_PROCESS	THCA	1.6e-09	0.016	FALSE
390997	miRNA_expression	hsa-mir-337	GO_ETHANOLAMINE_CONTAINING_COMPOUND_METABOLIC_PROCESS	THCA	9e-11	0.00092	FALSE
390998	miRNA_expression	hsa-mir-338	GO_ETHANOLAMINE_CONTAINING_COMPOUND_METABOLIC_PROCESS	THCA	5e-21	5.1e-14	FALSE
390999	miRNA_expression	hsa-mir-345	GO_ETHANOLAMINE_CONTAINING_COMPOUND_METABOLIC_PROCESS	THCA	1.3e-24	1.3e-17	FALSE
391000	miRNA_expression	hsa-mir-3614	GO_ETHANOLAMINE_CONTAINING_COMPOUND_METABOLIC_PROCESS	THCA	1.3e-13	1.3e-06	FALSE
391001	miRNA_expression	hsa-mir-3622a	GO_ETHANOLAMINE_CONTAINING_COMPOUND_METABOLIC_PROCESS	THCA	3.2e-11	0.00033	FALSE
391002	miRNA_expression	hsa-mir-363	GO_ETHANOLAMINE_CONTAINING_COMPOUND_METABOLIC_PROCESS	THCA	8.9e-17	9.1e-10	FALSE
391003	miRNA_expression	hsa-mir-3664	GO_ETHANOLAMINE_CONTAINING_COMPOUND_METABOLIC_PROCESS	THCA	5.1e-13	5.3e-06	FALSE
391004	miRNA_expression	hsa-mir-369	GO_ETHANOLAMINE_CONTAINING_COMPOUND_METABOLIC_PROCESS	THCA	4.3e-13	4.5e-06	FALSE
391005	miRNA_expression	hsa-mir-375	GO_ETHANOLAMINE_CONTAINING_COMPOUND_METABOLIC_PROCESS	THCA	3e-17	3.1e-10	FALSE
391006	miRNA_expression	hsa-mir-379	GO_ETHANOLAMINE_CONTAINING_COMPOUND_METABOLIC_PROCESS	THCA	1.8e-12	1.8e-05	FALSE
391007	miRNA_expression	hsa-mir-381	GO_ETHANOLAMINE_CONTAINING_COMPOUND_METABOLIC_PROCESS	THCA	2e-10	0.0021	FALSE
391008	miRNA_expression	hsa-mir-382	GO_ETHANOLAMINE_CONTAINING_COMPOUND_METABOLIC_PROCESS	THCA	8.8e-13	9e-06	FALSE
391009	miRNA_expression	hsa-mir-3912	GO_ETHANOLAMINE_CONTAINING_COMPOUND_METABOLIC_PROCESS	THCA	7.1e-12	7.3e-05	FALSE
391010	miRNA_expression	hsa-mir-3920	GO_ETHANOLAMINE_CONTAINING_COMPOUND_METABOLIC_PROCESS	THCA	2.1e-10	0.0022	FALSE
391011	miRNA_expression	hsa-mir-409	GO_ETHANOLAMINE_CONTAINING_COMPOUND_METABOLIC_PROCESS	THCA	1.1e-09	0.011	FALSE
391012	miRNA_expression	hsa-mir-410	GO_ETHANOLAMINE_CONTAINING_COMPOUND_METABOLIC_PROCESS	THCA	6.4e-10	0.0066	FALSE
391013	miRNA_expression	hsa-mir-411	GO_ETHANOLAMINE_CONTAINING_COMPOUND_METABOLIC_PROCESS	THCA	2.3e-12	2.4e-05	FALSE
391014	miRNA_expression	hsa-mir-431	GO_ETHANOLAMINE_CONTAINING_COMPOUND_METABOLIC_PROCESS	THCA	3.2e-09	0.033	FALSE
391015	miRNA_expression	hsa-mir-454	GO_ETHANOLAMINE_CONTAINING_COMPOUND_METABOLIC_PROCESS	THCA	3.1e-11	0.00032	FALSE
391016	miRNA_expression	hsa-mir-483	GO_ETHANOLAMINE_CONTAINING_COMPOUND_METABOLIC_PROCESS	THCA	9e-10	0.0092	FALSE
391017	miRNA_expression	hsa-mir-484	GO_ETHANOLAMINE_CONTAINING_COMPOUND_METABOLIC_PROCESS	THCA	2.6e-16	2.7e-09	FALSE
391018	miRNA_expression	hsa-mir-485	GO_ETHANOLAMINE_CONTAINING_COMPOUND_METABOLIC_PROCESS	THCA	5.1e-10	0.0053	FALSE
391019	miRNA_expression	hsa-mir-493	GO_ETHANOLAMINE_CONTAINING_COMPOUND_METABOLIC_PROCESS	THCA	4.5e-13	4.6e-06	FALSE
391020	miRNA_expression	hsa-mir-496	GO_ETHANOLAMINE_CONTAINING_COMPOUND_METABOLIC_PROCESS	THCA	2.9e-11	3e-04	FALSE
391021	miRNA_expression	hsa-mir-497	GO_ETHANOLAMINE_CONTAINING_COMPOUND_METABOLIC_PROCESS	THCA	3.1e-09	0.032	FALSE
391022	miRNA_expression	hsa-mir-508	GO_ETHANOLAMINE_CONTAINING_COMPOUND_METABOLIC_PROCESS	THCA	3.4e-09	0.035	FALSE
391023	miRNA_expression	hsa-mir-509-1	GO_ETHANOLAMINE_CONTAINING_COMPOUND_METABOLIC_PROCESS	THCA	5.7e-13	5.8e-06	FALSE
391024	miRNA_expression	hsa-mir-509-2	GO_ETHANOLAMINE_CONTAINING_COMPOUND_METABOLIC_PROCESS	THCA	1.4e-12	1.5e-05	FALSE
391025	miRNA_expression	hsa-mir-509-3	GO_ETHANOLAMINE_CONTAINING_COMPOUND_METABOLIC_PROCESS	THCA	9.4e-14	9.6e-07	FALSE
391026	miRNA_expression	hsa-mir-511-1	GO_ETHANOLAMINE_CONTAINING_COMPOUND_METABOLIC_PROCESS	THCA	2.5e-33	2.6e-26	FALSE
391027	miRNA_expression	hsa-mir-511-2	GO_ETHANOLAMINE_CONTAINING_COMPOUND_METABOLIC_PROCESS	THCA	1.6e-30	1.6e-23	FALSE
391028	miRNA_expression	hsa-mir-514-1	GO_ETHANOLAMINE_CONTAINING_COMPOUND_METABOLIC_PROCESS	THCA	3.4e-13	3.4e-06	FALSE
391029	miRNA_expression	hsa-mir-514-2	GO_ETHANOLAMINE_CONTAINING_COMPOUND_METABOLIC_PROCESS	THCA	2.6e-13	2.7e-06	FALSE
391030	miRNA_expression	hsa-mir-514-3	GO_ETHANOLAMINE_CONTAINING_COMPOUND_METABOLIC_PROCESS	THCA	8.5e-12	8.7e-05	FALSE
391031	miRNA_expression	hsa-mir-514b	GO_ETHANOLAMINE_CONTAINING_COMPOUND_METABOLIC_PROCESS	THCA	2.1e-12	2.2e-05	FALSE
391032	miRNA_expression	hsa-mir-539	GO_ETHANOLAMINE_CONTAINING_COMPOUND_METABOLIC_PROCESS	THCA	2.6e-09	0.027	FALSE
391033	miRNA_expression	hsa-mir-542	GO_ETHANOLAMINE_CONTAINING_COMPOUND_METABOLIC_PROCESS	THCA	5.9e-10	0.0061	FALSE
391034	miRNA_expression	hsa-mir-551b	GO_ETHANOLAMINE_CONTAINING_COMPOUND_METABOLIC_PROCESS	THCA	3.8e-14	3.9e-07	FALSE
391035	miRNA_expression	hsa-mir-577	GO_ETHANOLAMINE_CONTAINING_COMPOUND_METABOLIC_PROCESS	THCA	6e-18	6.2e-11	FALSE
391036	miRNA_expression	hsa-mir-584	GO_ETHANOLAMINE_CONTAINING_COMPOUND_METABOLIC_PROCESS	THCA	1.4e-09	0.015	FALSE
391037	miRNA_expression	hsa-mir-585	GO_ETHANOLAMINE_CONTAINING_COMPOUND_METABOLIC_PROCESS	THCA	1.3e-11	0.00014	FALSE
391038	miRNA_expression	hsa-mir-598	GO_ETHANOLAMINE_CONTAINING_COMPOUND_METABOLIC_PROCESS	THCA	7.7e-22	7.8e-15	FALSE
391039	miRNA_expression	hsa-mir-605	GO_ETHANOLAMINE_CONTAINING_COMPOUND_METABOLIC_PROCESS	THCA	2.1e-13	2.1e-06	FALSE
391040	miRNA_expression	hsa-mir-625	GO_ETHANOLAMINE_CONTAINING_COMPOUND_METABOLIC_PROCESS	THCA	3.6e-10	0.0037	FALSE
391041	miRNA_expression	hsa-mir-628	GO_ETHANOLAMINE_CONTAINING_COMPOUND_METABOLIC_PROCESS	THCA	3.3e-11	0.00034	FALSE
391042	miRNA_expression	hsa-mir-651	GO_ETHANOLAMINE_CONTAINING_COMPOUND_METABOLIC_PROCESS	THCA	6.8e-11	7e-04	FALSE
391043	miRNA_expression	hsa-mir-652	GO_ETHANOLAMINE_CONTAINING_COMPOUND_METABOLIC_PROCESS	THCA	1.3e-21	1.3e-14	FALSE
391044	miRNA_expression	hsa-mir-654	GO_ETHANOLAMINE_CONTAINING_COMPOUND_METABOLIC_PROCESS	THCA	4.5e-11	0.00046	FALSE
391045	miRNA_expression	hsa-mir-671	GO_ETHANOLAMINE_CONTAINING_COMPOUND_METABOLIC_PROCESS	THCA	6.3e-11	0.00065	FALSE
391046	miRNA_expression	hsa-mir-676	GO_ETHANOLAMINE_CONTAINING_COMPOUND_METABOLIC_PROCESS	THCA	1.2e-29	1.3e-22	FALSE
391047	miRNA_expression	hsa-mir-7-2	GO_ETHANOLAMINE_CONTAINING_COMPOUND_METABOLIC_PROCESS	THCA	1.7e-37	1.8e-30	FALSE
391048	miRNA_expression	hsa-mir-7-3	GO_ETHANOLAMINE_CONTAINING_COMPOUND_METABOLIC_PROCESS	THCA	2.4e-21	2.5e-14	FALSE
391049	miRNA_expression	hsa-mir-758	GO_ETHANOLAMINE_CONTAINING_COMPOUND_METABOLIC_PROCESS	THCA	5.7e-12	5.9e-05	FALSE
391050	miRNA_expression	hsa-mir-873	GO_ETHANOLAMINE_CONTAINING_COMPOUND_METABOLIC_PROCESS	THCA	1.3e-23	1.3e-16	FALSE
391051	miRNA_expression	hsa-mir-874	GO_ETHANOLAMINE_CONTAINING_COMPOUND_METABOLIC_PROCESS	THCA	4.9e-17	5e-10	FALSE
391052	miRNA_expression	hsa-mir-876	GO_ETHANOLAMINE_CONTAINING_COMPOUND_METABOLIC_PROCESS	THCA	4.6e-19	4.7e-12	FALSE
391053	miRNA_expression	hsa-mir-92b	GO_ETHANOLAMINE_CONTAINING_COMPOUND_METABOLIC_PROCESS	THCA	1e-09	0.01	FALSE
391054	miRNA_expression	hsa-mir-934	GO_ETHANOLAMINE_CONTAINING_COMPOUND_METABOLIC_PROCESS	THCA	1.5e-27	1.5e-20	FALSE
391055	miRNA_expression	hsa-mir-935	GO_ETHANOLAMINE_CONTAINING_COMPOUND_METABOLIC_PROCESS	THCA	2.1e-12	2.2e-05	FALSE
391056	miRNA_expression	hsa-mir-940	GO_ETHANOLAMINE_CONTAINING_COMPOUND_METABOLIC_PROCESS	THCA	2.6e-12	2.7e-05	FALSE
391057	miRNA_expression	hsa-mir-944	GO_ETHANOLAMINE_CONTAINING_COMPOUND_METABOLIC_PROCESS	THCA	2e-15	2e-08	FALSE
391058	miRNA_expression	hsa-mir-95	GO_ETHANOLAMINE_CONTAINING_COMPOUND_METABOLIC_PROCESS	THCA	2.1e-20	2.2e-13	FALSE
391059	miRNA_expression	hsa-mir-96	GO_ETHANOLAMINE_CONTAINING_COMPOUND_METABOLIC_PROCESS	THCA	1.2e-17	1.3e-10	FALSE
391060	miRNA_expression	hsa-mir-98	GO_ETHANOLAMINE_CONTAINING_COMPOUND_METABOLIC_PROCESS	THCA	4.1e-19	4.2e-12	FALSE
391061	miRNA_expression	hsa-mir-99b	GO_ETHANOLAMINE_CONTAINING_COMPOUND_METABOLIC_PROCESS	THCA	1.3e-09	0.014	FALSE
391062	miRNA_expression	hsa-mir-106a	GO_ETHANOLAMINE_CONTAINING_COMPOUND_METABOLIC_PROCESS	THYM	2.8e-17	2.9e-10	NA
391063	miRNA_expression	hsa-mir-106b	GO_ETHANOLAMINE_CONTAINING_COMPOUND_METABOLIC_PROCESS	THYM	2.4e-13	2.4e-06	NA
391064	miRNA_expression	hsa-mir-1271	GO_ETHANOLAMINE_CONTAINING_COMPOUND_METABOLIC_PROCESS	THYM	1.1e-10	0.0011	NA
391065	miRNA_expression	hsa-mir-128-1	GO_ETHANOLAMINE_CONTAINING_COMPOUND_METABOLIC_PROCESS	THYM	3.2e-18	3.3e-11	NA
391066	miRNA_expression	hsa-mir-128-2	GO_ETHANOLAMINE_CONTAINING_COMPOUND_METABOLIC_PROCESS	THYM	3.5e-18	3.6e-11	NA
391067	miRNA_expression	hsa-mir-1284	GO_ETHANOLAMINE_CONTAINING_COMPOUND_METABOLIC_PROCESS	THYM	2.3e-09	0.024	NA
391068	miRNA_expression	hsa-mir-130b	GO_ETHANOLAMINE_CONTAINING_COMPOUND_METABOLIC_PROCESS	THYM	1.7e-14	1.8e-07	NA
391069	miRNA_expression	hsa-mir-142	GO_ETHANOLAMINE_CONTAINING_COMPOUND_METABOLIC_PROCESS	THYM	2.8e-15	2.9e-08	NA
391070	miRNA_expression	hsa-mir-1537	GO_ETHANOLAMINE_CONTAINING_COMPOUND_METABOLIC_PROCESS	THYM	1.2e-09	0.013	NA
391071	miRNA_expression	hsa-mir-1538	GO_ETHANOLAMINE_CONTAINING_COMPOUND_METABOLIC_PROCESS	THYM	7.3e-10	0.0075	NA
391072	miRNA_expression	hsa-mir-15a	GO_ETHANOLAMINE_CONTAINING_COMPOUND_METABOLIC_PROCESS	THYM	3.2e-15	3.3e-08	NA
391073	miRNA_expression	hsa-mir-15b	GO_ETHANOLAMINE_CONTAINING_COMPOUND_METABOLIC_PROCESS	THYM	1.1e-13	1.1e-06	NA
391074	miRNA_expression	hsa-mir-16-1	GO_ETHANOLAMINE_CONTAINING_COMPOUND_METABOLIC_PROCESS	THYM	3.9e-12	4e-05	NA
391075	miRNA_expression	hsa-mir-16-2	GO_ETHANOLAMINE_CONTAINING_COMPOUND_METABOLIC_PROCESS	THYM	2e-14	2.1e-07	NA
391076	miRNA_expression	hsa-mir-17	GO_ETHANOLAMINE_CONTAINING_COMPOUND_METABOLIC_PROCESS	THYM	1.2e-10	0.0012	NA
391077	miRNA_expression	hsa-mir-181a-1	GO_ETHANOLAMINE_CONTAINING_COMPOUND_METABOLIC_PROCESS	THYM	1.5e-18	1.5e-11	NA
391078	miRNA_expression	hsa-mir-181a-2	GO_ETHANOLAMINE_CONTAINING_COMPOUND_METABOLIC_PROCESS	THYM	1e-15	1e-08	NA
391079	miRNA_expression	hsa-mir-181b-1	GO_ETHANOLAMINE_CONTAINING_COMPOUND_METABOLIC_PROCESS	THYM	1.5e-18	1.5e-11	NA
391080	miRNA_expression	hsa-mir-181b-2	GO_ETHANOLAMINE_CONTAINING_COMPOUND_METABOLIC_PROCESS	THYM	2.4e-17	2.4e-10	NA
391081	miRNA_expression	hsa-mir-18a	GO_ETHANOLAMINE_CONTAINING_COMPOUND_METABOLIC_PROCESS	THYM	3.4e-10	0.0035	NA
391082	miRNA_expression	hsa-mir-18b	GO_ETHANOLAMINE_CONTAINING_COMPOUND_METABOLIC_PROCESS	THYM	8.8e-16	9e-09	NA
391083	miRNA_expression	hsa-mir-196b	GO_ETHANOLAMINE_CONTAINING_COMPOUND_METABOLIC_PROCESS	THYM	4e-15	4.1e-08	NA
391084	miRNA_expression	hsa-mir-19a	GO_ETHANOLAMINE_CONTAINING_COMPOUND_METABOLIC_PROCESS	THYM	5.1e-12	5.2e-05	NA
391085	miRNA_expression	hsa-mir-19b-1	GO_ETHANOLAMINE_CONTAINING_COMPOUND_METABOLIC_PROCESS	THYM	2.1e-11	0.00021	NA
391086	miRNA_expression	hsa-mir-19b-2	GO_ETHANOLAMINE_CONTAINING_COMPOUND_METABOLIC_PROCESS	THYM	2e-09	0.021	NA
391087	miRNA_expression	hsa-mir-20a	GO_ETHANOLAMINE_CONTAINING_COMPOUND_METABOLIC_PROCESS	THYM	2.3e-12	2.4e-05	NA
391088	miRNA_expression	hsa-mir-20b	GO_ETHANOLAMINE_CONTAINING_COMPOUND_METABOLIC_PROCESS	THYM	3e-16	3.1e-09	NA
391089	miRNA_expression	hsa-mir-2355	GO_ETHANOLAMINE_CONTAINING_COMPOUND_METABOLIC_PROCESS	THYM	6.1e-15	6.3e-08	NA
391090	miRNA_expression	hsa-mir-25	GO_ETHANOLAMINE_CONTAINING_COMPOUND_METABOLIC_PROCESS	THYM	1.6e-14	1.6e-07	NA
391091	miRNA_expression	hsa-mir-3136	GO_ETHANOLAMINE_CONTAINING_COMPOUND_METABOLIC_PROCESS	THYM	1.7e-11	0.00018	NA
391092	miRNA_expression	hsa-mir-3140	GO_ETHANOLAMINE_CONTAINING_COMPOUND_METABOLIC_PROCESS	THYM	2.5e-09	0.025	NA
391093	miRNA_expression	hsa-mir-3157	GO_ETHANOLAMINE_CONTAINING_COMPOUND_METABOLIC_PROCESS	THYM	4.2e-10	0.0043	NA
391094	miRNA_expression	hsa-mir-3173	GO_ETHANOLAMINE_CONTAINING_COMPOUND_METABOLIC_PROCESS	THYM	6.5e-13	6.7e-06	NA
391095	miRNA_expression	hsa-mir-3613	GO_ETHANOLAMINE_CONTAINING_COMPOUND_METABOLIC_PROCESS	THYM	2e-14	2.1e-07	NA
391096	miRNA_expression	hsa-mir-3615	GO_ETHANOLAMINE_CONTAINING_COMPOUND_METABOLIC_PROCESS	THYM	1.7e-10	0.0018	NA
391097	miRNA_expression	hsa-mir-363	GO_ETHANOLAMINE_CONTAINING_COMPOUND_METABOLIC_PROCESS	THYM	4.9e-16	5e-09	NA
391098	miRNA_expression	hsa-mir-3648	GO_ETHANOLAMINE_CONTAINING_COMPOUND_METABOLIC_PROCESS	THYM	9.7e-11	0.00099	NA
391099	miRNA_expression	hsa-mir-3652	GO_ETHANOLAMINE_CONTAINING_COMPOUND_METABOLIC_PROCESS	THYM	4.5e-09	0.046	NA
391100	miRNA_expression	hsa-mir-3667	GO_ETHANOLAMINE_CONTAINING_COMPOUND_METABOLIC_PROCESS	THYM	1.1e-10	0.0011	NA
391101	miRNA_expression	hsa-mir-3682	GO_ETHANOLAMINE_CONTAINING_COMPOUND_METABOLIC_PROCESS	THYM	1.9e-09	0.019	NA
391102	miRNA_expression	hsa-mir-3684	GO_ETHANOLAMINE_CONTAINING_COMPOUND_METABOLIC_PROCESS	THYM	9.4e-13	9.6e-06	NA
391103	miRNA_expression	hsa-mir-3917	GO_ETHANOLAMINE_CONTAINING_COMPOUND_METABOLIC_PROCESS	THYM	2.6e-16	2.7e-09	NA
391104	miRNA_expression	hsa-mir-3922	GO_ETHANOLAMINE_CONTAINING_COMPOUND_METABOLIC_PROCESS	THYM	4.5e-16	4.6e-09	NA
391105	miRNA_expression	hsa-mir-3940	GO_ETHANOLAMINE_CONTAINING_COMPOUND_METABOLIC_PROCESS	THYM	2.3e-10	0.0024	NA
391106	miRNA_expression	hsa-mir-3942	GO_ETHANOLAMINE_CONTAINING_COMPOUND_METABOLIC_PROCESS	THYM	3.7e-09	0.038	NA
391107	miRNA_expression	hsa-mir-450a-1	GO_ETHANOLAMINE_CONTAINING_COMPOUND_METABOLIC_PROCESS	THYM	3.6e-11	0.00037	NA
391108	miRNA_expression	hsa-mir-450a-2	GO_ETHANOLAMINE_CONTAINING_COMPOUND_METABOLIC_PROCESS	THYM	4.8e-11	5e-04	NA
391109	miRNA_expression	hsa-mir-450b	GO_ETHANOLAMINE_CONTAINING_COMPOUND_METABOLIC_PROCESS	THYM	3.9e-11	4e-04	NA
391110	miRNA_expression	hsa-mir-542	GO_ETHANOLAMINE_CONTAINING_COMPOUND_METABOLIC_PROCESS	THYM	1.7e-10	0.0018	NA
391111	miRNA_expression	hsa-mir-548a-3	GO_ETHANOLAMINE_CONTAINING_COMPOUND_METABOLIC_PROCESS	THYM	2.6e-14	2.7e-07	NA
391112	miRNA_expression	hsa-mir-548d-1	GO_ETHANOLAMINE_CONTAINING_COMPOUND_METABOLIC_PROCESS	THYM	2.9e-15	3e-08	NA
391113	miRNA_expression	hsa-mir-548d-2	GO_ETHANOLAMINE_CONTAINING_COMPOUND_METABOLIC_PROCESS	THYM	6.2e-16	6.3e-09	NA
391114	miRNA_expression	hsa-mir-548e	GO_ETHANOLAMINE_CONTAINING_COMPOUND_METABOLIC_PROCESS	THYM	3.3e-12	3.4e-05	NA
391115	miRNA_expression	hsa-mir-548l	GO_ETHANOLAMINE_CONTAINING_COMPOUND_METABOLIC_PROCESS	THYM	5.5e-10	0.0057	NA
391116	miRNA_expression	hsa-mir-548o	GO_ETHANOLAMINE_CONTAINING_COMPOUND_METABOLIC_PROCESS	THYM	7.8e-14	8e-07	NA
391117	miRNA_expression	hsa-mir-548t	GO_ETHANOLAMINE_CONTAINING_COMPOUND_METABOLIC_PROCESS	THYM	5.7e-18	5.8e-11	NA
391118	miRNA_expression	hsa-mir-576	GO_ETHANOLAMINE_CONTAINING_COMPOUND_METABOLIC_PROCESS	THYM	2.7e-15	2.7e-08	NA
391119	miRNA_expression	hsa-mir-579	GO_ETHANOLAMINE_CONTAINING_COMPOUND_METABOLIC_PROCESS	THYM	2.4e-12	2.5e-05	NA
391120	miRNA_expression	hsa-mir-580	GO_ETHANOLAMINE_CONTAINING_COMPOUND_METABOLIC_PROCESS	THYM	2e-15	2.1e-08	NA
391121	miRNA_expression	hsa-mir-589	GO_ETHANOLAMINE_CONTAINING_COMPOUND_METABOLIC_PROCESS	THYM	1.5e-12	1.5e-05	NA
391122	miRNA_expression	hsa-mir-590	GO_ETHANOLAMINE_CONTAINING_COMPOUND_METABOLIC_PROCESS	THYM	2.5e-12	2.6e-05	NA
391123	miRNA_expression	hsa-mir-599	GO_ETHANOLAMINE_CONTAINING_COMPOUND_METABOLIC_PROCESS	THYM	8.6e-15	8.9e-08	NA
391124	miRNA_expression	hsa-mir-616	GO_ETHANOLAMINE_CONTAINING_COMPOUND_METABOLIC_PROCESS	THYM	5e-11	0.00052	NA
391125	miRNA_expression	hsa-mir-624	GO_ETHANOLAMINE_CONTAINING_COMPOUND_METABOLIC_PROCESS	THYM	6.1e-14	6.2e-07	NA
391126	miRNA_expression	hsa-mir-625	GO_ETHANOLAMINE_CONTAINING_COMPOUND_METABOLIC_PROCESS	THYM	1.3e-16	1.3e-09	NA
391127	miRNA_expression	hsa-mir-627	GO_ETHANOLAMINE_CONTAINING_COMPOUND_METABOLIC_PROCESS	THYM	7.2e-11	0.00074	NA
391128	miRNA_expression	hsa-mir-629	GO_ETHANOLAMINE_CONTAINING_COMPOUND_METABOLIC_PROCESS	THYM	7.7e-16	7.9e-09	NA
391129	miRNA_expression	hsa-mir-641	GO_ETHANOLAMINE_CONTAINING_COMPOUND_METABOLIC_PROCESS	THYM	2e-12	2e-05	NA
391130	miRNA_expression	hsa-mir-643	GO_ETHANOLAMINE_CONTAINING_COMPOUND_METABOLIC_PROCESS	THYM	1.5e-13	1.5e-06	NA
391131	miRNA_expression	hsa-mir-658	GO_ETHANOLAMINE_CONTAINING_COMPOUND_METABOLIC_PROCESS	THYM	2.4e-09	0.025	NA
391132	miRNA_expression	hsa-mir-7-1	GO_ETHANOLAMINE_CONTAINING_COMPOUND_METABOLIC_PROCESS	THYM	2.6e-13	2.6e-06	NA
391133	miRNA_expression	hsa-mir-744	GO_ETHANOLAMINE_CONTAINING_COMPOUND_METABOLIC_PROCESS	THYM	8.4e-11	0.00086	NA
391134	miRNA_expression	hsa-mir-766	GO_ETHANOLAMINE_CONTAINING_COMPOUND_METABOLIC_PROCESS	THYM	3.1e-16	3.2e-09	NA
391135	miRNA_expression	hsa-mir-875	GO_ETHANOLAMINE_CONTAINING_COMPOUND_METABOLIC_PROCESS	THYM	7.8e-14	8e-07	NA
391136	miRNA_expression	hsa-mir-92a-1	GO_ETHANOLAMINE_CONTAINING_COMPOUND_METABOLIC_PROCESS	THYM	8.3e-15	8.5e-08	NA
391137	miRNA_expression	hsa-mir-92a-2	GO_ETHANOLAMINE_CONTAINING_COMPOUND_METABOLIC_PROCESS	THYM	8.1e-11	0.00083	NA
391138	miRNA_expression	hsa-mir-93	GO_ETHANOLAMINE_CONTAINING_COMPOUND_METABOLIC_PROCESS	THYM	5.5e-12	5.6e-05	NA
391139	miRNA_expression	hsa-mir-942	GO_ETHANOLAMINE_CONTAINING_COMPOUND_METABOLIC_PROCESS	THYM	1.4e-16	1.5e-09	NA
391140	miRNA_expression	hsa-mir-190b	GO_ETHANOLAMINE_CONTAINING_COMPOUND_METABOLIC_PROCESS	UCEC	5.9e-12	6.1e-05	FALSE
391141	miRNA_expression	hsa-mir-449a	GO_ETHANOLAMINE_CONTAINING_COMPOUND_METABOLIC_PROCESS	UCEC	1.3e-09	0.014	FALSE
391142	miRNA_expression	hsa-mir-449b	GO_ETHANOLAMINE_CONTAINING_COMPOUND_METABOLIC_PROCESS	UCEC	7.8e-10	0.008	FALSE
391143	miRNA_expression	hsa-mir-551b	GO_ETHANOLAMINE_CONTAINING_COMPOUND_METABOLIC_PROCESS	UCEC	1.5e-09	0.015	FALSE
391144	miRNA_expression	hsa-mir-600	GO_ETHANOLAMINE_CONTAINING_COMPOUND_METABOLIC_PROCESS	UCEC	3.6e-09	0.037	FALSE
391145	miRNA_expression	hsa-mir-1270-2	GO_ETHANOLAMINE_CONTAINING_COMPOUND_METABOLIC_PROCESS	UVM	3.7e-09	0.038	NA
391146	miRNA_expression	hsa-mir-181a-1	GO_ETHANOLAMINE_CONTAINING_COMPOUND_METABOLIC_PROCESS	UVM	3.3e-10	0.0034	NA
391147	miRNA_expression	hsa-mir-181a-2	GO_ETHANOLAMINE_CONTAINING_COMPOUND_METABOLIC_PROCESS	UVM	1e-09	0.01	NA
391148	miRNA_expression	hsa-mir-181b-1	GO_ETHANOLAMINE_CONTAINING_COMPOUND_METABOLIC_PROCESS	UVM	8.9e-10	0.0091	NA
391149	miRNA_expression	hsa-mir-219-1	GO_ETHANOLAMINE_CONTAINING_COMPOUND_METABOLIC_PROCESS	UVM	3.6e-10	0.0037	NA
391150	miRNA_expression	hsa-mir-506	GO_ETHANOLAMINE_CONTAINING_COMPOUND_METABOLIC_PROCESS	UVM	1e-10	0.001	NA
391151	miRNA_expression	hsa-mir-508	GO_ETHANOLAMINE_CONTAINING_COMPOUND_METABOLIC_PROCESS	UVM	1.2e-11	0.00012	NA
391152	miRNA_expression	hsa-mir-509-1	GO_ETHANOLAMINE_CONTAINING_COMPOUND_METABOLIC_PROCESS	UVM	3.2e-11	0.00033	NA
391153	miRNA_expression	hsa-mir-509-2	GO_ETHANOLAMINE_CONTAINING_COMPOUND_METABOLIC_PROCESS	UVM	4.1e-11	0.00042	NA
391154	miRNA_expression	hsa-mir-509-3	GO_ETHANOLAMINE_CONTAINING_COMPOUND_METABOLIC_PROCESS	UVM	2e-11	0.00021	NA
391155	miRNA_expression	hsa-mir-510	GO_ETHANOLAMINE_CONTAINING_COMPOUND_METABOLIC_PROCESS	UVM	6.9e-12	7.1e-05	NA
391156	miRNA_expression	hsa-mir-513a-1	GO_ETHANOLAMINE_CONTAINING_COMPOUND_METABOLIC_PROCESS	UVM	7.4e-10	0.0076	NA
391157	miRNA_expression	hsa-mir-513a-2	GO_ETHANOLAMINE_CONTAINING_COMPOUND_METABOLIC_PROCESS	UVM	1.1e-10	0.0011	NA
391158	miRNA_expression	hsa-mir-513b	GO_ETHANOLAMINE_CONTAINING_COMPOUND_METABOLIC_PROCESS	UVM	4.1e-11	0.00042	NA
391159	miRNA_expression	hsa-mir-513c	GO_ETHANOLAMINE_CONTAINING_COMPOUND_METABOLIC_PROCESS	UVM	1.6e-10	0.0016	NA
391160	miRNA_expression	hsa-mir-514-1	GO_ETHANOLAMINE_CONTAINING_COMPOUND_METABOLIC_PROCESS	UVM	1.5e-11	0.00016	NA
391161	miRNA_expression	hsa-mir-514-2	GO_ETHANOLAMINE_CONTAINING_COMPOUND_METABOLIC_PROCESS	UVM	1.6e-11	0.00017	NA
391162	miRNA_expression	hsa-mir-514-3	GO_ETHANOLAMINE_CONTAINING_COMPOUND_METABOLIC_PROCESS	UVM	1.4e-11	0.00015	NA
391163	miRNA_expression	hsa-mir-514b	GO_ETHANOLAMINE_CONTAINING_COMPOUND_METABOLIC_PROCESS	UVM	7.9e-10	0.0081	NA
391164	miRNA_expression	hsa-mir-548v	GO_ETHANOLAMINE_CONTAINING_COMPOUND_METABOLIC_PROCESS	UVM	3.4e-11	0.00035	NA
391165	miRNA_expression	hsa-mir-592	GO_ETHANOLAMINE_CONTAINING_COMPOUND_METABOLIC_PROCESS	UVM	7.4e-10	0.0076	NA
391166	miRNA_expression	hsa-let-7e	GO_ETHANOLAMINE_CONTAINING_COMPOUND_METABOLIC_PROCESS	LUNG	2.9e-22	3e-15	NA
391167	miRNA_expression	hsa-let-7g	GO_ETHANOLAMINE_CONTAINING_COMPOUND_METABOLIC_PROCESS	LUNG	3.3e-18	3.4e-11	NA
391168	miRNA_expression	hsa-mir-1-2	GO_ETHANOLAMINE_CONTAINING_COMPOUND_METABOLIC_PROCESS	LUNG	1e-13	1.1e-06	NA
391169	miRNA_expression	hsa-mir-100	GO_ETHANOLAMINE_CONTAINING_COMPOUND_METABOLIC_PROCESS	LUNG	1.7e-16	1.7e-09	NA
391170	miRNA_expression	hsa-mir-103-1	GO_ETHANOLAMINE_CONTAINING_COMPOUND_METABOLIC_PROCESS	LUNG	1.1e-24	1.2e-17	NA
391171	miRNA_expression	hsa-mir-103-2	GO_ETHANOLAMINE_CONTAINING_COMPOUND_METABOLIC_PROCESS	LUNG	2.7e-49	2.8e-42	NA
391172	miRNA_expression	hsa-mir-105-1	GO_ETHANOLAMINE_CONTAINING_COMPOUND_METABOLIC_PROCESS	LUNG	1.8e-32	1.8e-25	NA
391173	miRNA_expression	hsa-mir-105-2	GO_ETHANOLAMINE_CONTAINING_COMPOUND_METABOLIC_PROCESS	LUNG	8.8e-36	9e-29	NA
391174	miRNA_expression	hsa-mir-106a	GO_ETHANOLAMINE_CONTAINING_COMPOUND_METABOLIC_PROCESS	LUNG	2.4e-20	2.5e-13	NA
391175	miRNA_expression	hsa-mir-106b	GO_ETHANOLAMINE_CONTAINING_COMPOUND_METABOLIC_PROCESS	LUNG	7.3e-25	7.5e-18	NA
391176	miRNA_expression	hsa-mir-10b	GO_ETHANOLAMINE_CONTAINING_COMPOUND_METABOLIC_PROCESS	LUNG	5.1e-19	5.2e-12	NA
391177	miRNA_expression	hsa-mir-1180	GO_ETHANOLAMINE_CONTAINING_COMPOUND_METABOLIC_PROCESS	LUNG	1.2e-16	1.2e-09	NA
391178	miRNA_expression	hsa-mir-1245	GO_ETHANOLAMINE_CONTAINING_COMPOUND_METABOLIC_PROCESS	LUNG	1e-30	1e-23	NA
391179	miRNA_expression	hsa-mir-1246	GO_ETHANOLAMINE_CONTAINING_COMPOUND_METABOLIC_PROCESS	LUNG	4.2e-12	4.3e-05	NA
391180	miRNA_expression	hsa-mir-1248	GO_ETHANOLAMINE_CONTAINING_COMPOUND_METABOLIC_PROCESS	LUNG	4e-45	4.1e-38	NA
391181	miRNA_expression	hsa-mir-1249	GO_ETHANOLAMINE_CONTAINING_COMPOUND_METABOLIC_PROCESS	LUNG	2.2e-27	2.3e-20	NA
391182	miRNA_expression	hsa-mir-1251	GO_ETHANOLAMINE_CONTAINING_COMPOUND_METABOLIC_PROCESS	LUNG	1.4e-09	0.015	NA
391183	miRNA_expression	hsa-mir-1254	GO_ETHANOLAMINE_CONTAINING_COMPOUND_METABOLIC_PROCESS	LUNG	5.4e-10	0.0055	NA
391184	miRNA_expression	hsa-mir-125b-2	GO_ETHANOLAMINE_CONTAINING_COMPOUND_METABOLIC_PROCESS	LUNG	7e-12	7.2e-05	NA
391185	miRNA_expression	hsa-mir-1266	GO_ETHANOLAMINE_CONTAINING_COMPOUND_METABOLIC_PROCESS	LUNG	3.5e-30	3.6e-23	NA
391186	miRNA_expression	hsa-mir-1269	GO_ETHANOLAMINE_CONTAINING_COMPOUND_METABOLIC_PROCESS	LUNG	4e-36	4.1e-29	NA
391187	miRNA_expression	hsa-mir-127	GO_ETHANOLAMINE_CONTAINING_COMPOUND_METABOLIC_PROCESS	LUNG	1.9e-13	1.9e-06	NA
391188	miRNA_expression	hsa-mir-1271	GO_ETHANOLAMINE_CONTAINING_COMPOUND_METABOLIC_PROCESS	LUNG	5.7e-51	5.8e-44	NA
391189	miRNA_expression	hsa-mir-1275	GO_ETHANOLAMINE_CONTAINING_COMPOUND_METABOLIC_PROCESS	LUNG	4.1e-17	4.2e-10	NA
391190	miRNA_expression	hsa-mir-1277	GO_ETHANOLAMINE_CONTAINING_COMPOUND_METABOLIC_PROCESS	LUNG	3e-14	3e-07	NA
391191	miRNA_expression	hsa-mir-128-1	GO_ETHANOLAMINE_CONTAINING_COMPOUND_METABOLIC_PROCESS	LUNG	1.3e-40	1.4e-33	NA
391192	miRNA_expression	hsa-mir-128-2	GO_ETHANOLAMINE_CONTAINING_COMPOUND_METABOLIC_PROCESS	LUNG	2.6e-31	2.6e-24	NA
391193	miRNA_expression	hsa-mir-1287	GO_ETHANOLAMINE_CONTAINING_COMPOUND_METABOLIC_PROCESS	LUNG	8.5e-27	8.8e-20	NA
391194	miRNA_expression	hsa-mir-129-1	GO_ETHANOLAMINE_CONTAINING_COMPOUND_METABOLIC_PROCESS	LUNG	7.7e-20	7.9e-13	NA
391195	miRNA_expression	hsa-mir-129-2	GO_ETHANOLAMINE_CONTAINING_COMPOUND_METABOLIC_PROCESS	LUNG	2.7e-21	2.8e-14	NA
391196	miRNA_expression	hsa-mir-1291	GO_ETHANOLAMINE_CONTAINING_COMPOUND_METABOLIC_PROCESS	LUNG	4.9e-14	5e-07	NA
391197	miRNA_expression	hsa-mir-1292	GO_ETHANOLAMINE_CONTAINING_COMPOUND_METABOLIC_PROCESS	LUNG	1.5e-14	1.5e-07	NA
391198	miRNA_expression	hsa-mir-1293	GO_ETHANOLAMINE_CONTAINING_COMPOUND_METABOLIC_PROCESS	LUNG	1.8e-40	1.9e-33	NA
391199	miRNA_expression	hsa-mir-1294	GO_ETHANOLAMINE_CONTAINING_COMPOUND_METABOLIC_PROCESS	LUNG	1.2e-11	0.00012	NA
391200	miRNA_expression	hsa-mir-1295	GO_ETHANOLAMINE_CONTAINING_COMPOUND_METABOLIC_PROCESS	LUNG	2.6e-34	2.7e-27	NA
391201	miRNA_expression	hsa-mir-1296	GO_ETHANOLAMINE_CONTAINING_COMPOUND_METABOLIC_PROCESS	LUNG	3.5e-43	3.6e-36	NA
391202	miRNA_expression	hsa-mir-1301	GO_ETHANOLAMINE_CONTAINING_COMPOUND_METABOLIC_PROCESS	LUNG	4e-17	4.1e-10	NA
391203	miRNA_expression	hsa-mir-1305	GO_ETHANOLAMINE_CONTAINING_COMPOUND_METABOLIC_PROCESS	LUNG	5.3e-16	5.5e-09	NA
391204	miRNA_expression	hsa-mir-1306	GO_ETHANOLAMINE_CONTAINING_COMPOUND_METABOLIC_PROCESS	LUNG	2.1e-28	2.1e-21	NA
391205	miRNA_expression	hsa-mir-1307	GO_ETHANOLAMINE_CONTAINING_COMPOUND_METABOLIC_PROCESS	LUNG	1.4e-29	1.5e-22	NA
391206	miRNA_expression	hsa-mir-130a	GO_ETHANOLAMINE_CONTAINING_COMPOUND_METABOLIC_PROCESS	LUNG	3e-17	3.1e-10	NA
391207	miRNA_expression	hsa-mir-130b	GO_ETHANOLAMINE_CONTAINING_COMPOUND_METABOLIC_PROCESS	LUNG	7e-30	7.2e-23	NA
391208	miRNA_expression	hsa-mir-134	GO_ETHANOLAMINE_CONTAINING_COMPOUND_METABOLIC_PROCESS	LUNG	1.7e-18	1.7e-11	NA
391209	miRNA_expression	hsa-mir-135a-1	GO_ETHANOLAMINE_CONTAINING_COMPOUND_METABOLIC_PROCESS	LUNG	1.2e-10	0.0012	NA
391210	miRNA_expression	hsa-mir-135a-2	GO_ETHANOLAMINE_CONTAINING_COMPOUND_METABOLIC_PROCESS	LUNG	3e-10	0.0031	NA
391211	miRNA_expression	hsa-mir-135b	GO_ETHANOLAMINE_CONTAINING_COMPOUND_METABOLIC_PROCESS	LUNG	1.9e-12	2e-05	NA
391212	miRNA_expression	hsa-mir-136	GO_ETHANOLAMINE_CONTAINING_COMPOUND_METABOLIC_PROCESS	LUNG	9.2e-17	9.4e-10	NA
391213	miRNA_expression	hsa-mir-139	GO_ETHANOLAMINE_CONTAINING_COMPOUND_METABOLIC_PROCESS	LUNG	1.1e-13	1.1e-06	NA
391214	miRNA_expression	hsa-mir-141	GO_ETHANOLAMINE_CONTAINING_COMPOUND_METABOLIC_PROCESS	LUNG	7.8e-16	8e-09	NA
391215	miRNA_expression	hsa-mir-143	GO_ETHANOLAMINE_CONTAINING_COMPOUND_METABOLIC_PROCESS	LUNG	3.4e-10	0.0035	NA
391216	miRNA_expression	hsa-mir-149	GO_ETHANOLAMINE_CONTAINING_COMPOUND_METABOLIC_PROCESS	LUNG	4.5e-82	4.6e-75	NA
391217	miRNA_expression	hsa-mir-152	GO_ETHANOLAMINE_CONTAINING_COMPOUND_METABOLIC_PROCESS	LUNG	8.6e-33	8.8e-26	NA
391218	miRNA_expression	hsa-mir-154	GO_ETHANOLAMINE_CONTAINING_COMPOUND_METABOLIC_PROCESS	LUNG	3.4e-19	3.5e-12	NA
391219	miRNA_expression	hsa-mir-15b	GO_ETHANOLAMINE_CONTAINING_COMPOUND_METABOLIC_PROCESS	LUNG	5.2e-24	5.3e-17	NA
391220	miRNA_expression	hsa-mir-16-2	GO_ETHANOLAMINE_CONTAINING_COMPOUND_METABOLIC_PROCESS	LUNG	6e-39	6.1e-32	NA
391221	miRNA_expression	hsa-mir-17	GO_ETHANOLAMINE_CONTAINING_COMPOUND_METABOLIC_PROCESS	LUNG	1.6e-37	1.6e-30	NA
391222	miRNA_expression	hsa-mir-181a-1	GO_ETHANOLAMINE_CONTAINING_COMPOUND_METABOLIC_PROCESS	LUNG	4.2e-26	4.4e-19	NA
391223	miRNA_expression	hsa-mir-181b-1	GO_ETHANOLAMINE_CONTAINING_COMPOUND_METABOLIC_PROCESS	LUNG	1.4e-36	1.4e-29	NA
391224	miRNA_expression	hsa-mir-183	GO_ETHANOLAMINE_CONTAINING_COMPOUND_METABOLIC_PROCESS	LUNG	1.1e-09	0.011	NA
391225	miRNA_expression	hsa-mir-185	GO_ETHANOLAMINE_CONTAINING_COMPOUND_METABOLIC_PROCESS	LUNG	3.9e-12	4e-05	NA
391226	miRNA_expression	hsa-mir-188	GO_ETHANOLAMINE_CONTAINING_COMPOUND_METABOLIC_PROCESS	LUNG	1.1e-19	1.1e-12	NA
391227	miRNA_expression	hsa-mir-18a	GO_ETHANOLAMINE_CONTAINING_COMPOUND_METABOLIC_PROCESS	LUNG	3e-45	3.1e-38	NA
391228	miRNA_expression	hsa-mir-1910	GO_ETHANOLAMINE_CONTAINING_COMPOUND_METABOLIC_PROCESS	LUNG	3.4e-50	3.5e-43	NA
391229	miRNA_expression	hsa-mir-1911	GO_ETHANOLAMINE_CONTAINING_COMPOUND_METABOLIC_PROCESS	LUNG	7.5e-11	0.00077	NA
391230	miRNA_expression	hsa-mir-193b	GO_ETHANOLAMINE_CONTAINING_COMPOUND_METABOLIC_PROCESS	LUNG	5e-25	5.1e-18	NA
391231	miRNA_expression	hsa-mir-195	GO_ETHANOLAMINE_CONTAINING_COMPOUND_METABOLIC_PROCESS	LUNG	2.6e-11	0.00026	NA
391232	miRNA_expression	hsa-mir-196a-1	GO_ETHANOLAMINE_CONTAINING_COMPOUND_METABOLIC_PROCESS	LUNG	6.8e-11	7e-04	NA
391233	miRNA_expression	hsa-mir-196a-2	GO_ETHANOLAMINE_CONTAINING_COMPOUND_METABOLIC_PROCESS	LUNG	4e-09	0.041	NA
391234	miRNA_expression	hsa-mir-196b	GO_ETHANOLAMINE_CONTAINING_COMPOUND_METABOLIC_PROCESS	LUNG	2.6e-70	2.7e-63	NA
391235	miRNA_expression	hsa-mir-197	GO_ETHANOLAMINE_CONTAINING_COMPOUND_METABOLIC_PROCESS	LUNG	2.7e-26	2.8e-19	NA
391236	miRNA_expression	hsa-mir-199a-1	GO_ETHANOLAMINE_CONTAINING_COMPOUND_METABOLIC_PROCESS	LUNG	3.6e-14	3.7e-07	NA
391237	miRNA_expression	hsa-mir-199a-2	GO_ETHANOLAMINE_CONTAINING_COMPOUND_METABOLIC_PROCESS	LUNG	2.5e-14	2.5e-07	NA
391238	miRNA_expression	hsa-mir-199b	GO_ETHANOLAMINE_CONTAINING_COMPOUND_METABOLIC_PROCESS	LUNG	1.6e-14	1.6e-07	NA
391239	miRNA_expression	hsa-mir-19a	GO_ETHANOLAMINE_CONTAINING_COMPOUND_METABOLIC_PROCESS	LUNG	2.7e-34	2.8e-27	NA
391240	miRNA_expression	hsa-mir-19b-1	GO_ETHANOLAMINE_CONTAINING_COMPOUND_METABOLIC_PROCESS	LUNG	2.1e-31	2.2e-24	NA
391241	miRNA_expression	hsa-mir-19b-2	GO_ETHANOLAMINE_CONTAINING_COMPOUND_METABOLIC_PROCESS	LUNG	1.1e-24	1.1e-17	NA
391242	miRNA_expression	hsa-mir-200c	GO_ETHANOLAMINE_CONTAINING_COMPOUND_METABOLIC_PROCESS	LUNG	1.1e-09	0.011	NA
391243	miRNA_expression	hsa-mir-203	GO_ETHANOLAMINE_CONTAINING_COMPOUND_METABOLIC_PROCESS	LUNG	1.1e-55	1.1e-48	NA
391244	miRNA_expression	hsa-mir-204	GO_ETHANOLAMINE_CONTAINING_COMPOUND_METABOLIC_PROCESS	LUNG	1.2e-09	0.012	NA
391245	miRNA_expression	hsa-mir-205	GO_ETHANOLAMINE_CONTAINING_COMPOUND_METABOLIC_PROCESS	LUNG	8.3e-106	8.5e-99	NA
391246	miRNA_expression	hsa-mir-20a	GO_ETHANOLAMINE_CONTAINING_COMPOUND_METABOLIC_PROCESS	LUNG	6e-45	6.2e-38	NA
391247	miRNA_expression	hsa-mir-20b	GO_ETHANOLAMINE_CONTAINING_COMPOUND_METABOLIC_PROCESS	LUNG	2e-17	2.1e-10	NA
391248	miRNA_expression	hsa-mir-210	GO_ETHANOLAMINE_CONTAINING_COMPOUND_METABOLIC_PROCESS	LUNG	4.9e-39	5e-32	NA
391249	miRNA_expression	hsa-mir-2115	GO_ETHANOLAMINE_CONTAINING_COMPOUND_METABOLIC_PROCESS	LUNG	1.4e-10	0.0014	NA
391250	miRNA_expression	hsa-mir-215	GO_ETHANOLAMINE_CONTAINING_COMPOUND_METABOLIC_PROCESS	LUNG	4.5e-13	4.6e-06	NA
391251	miRNA_expression	hsa-mir-219-1	GO_ETHANOLAMINE_CONTAINING_COMPOUND_METABOLIC_PROCESS	LUNG	5.7e-42	5.8e-35	NA
391252	miRNA_expression	hsa-mir-22	GO_ETHANOLAMINE_CONTAINING_COMPOUND_METABOLIC_PROCESS	LUNG	1.8e-12	1.8e-05	NA
391253	miRNA_expression	hsa-mir-222	GO_ETHANOLAMINE_CONTAINING_COMPOUND_METABOLIC_PROCESS	LUNG	4.2e-17	4.4e-10	NA
391254	miRNA_expression	hsa-mir-224	GO_ETHANOLAMINE_CONTAINING_COMPOUND_METABOLIC_PROCESS	LUNG	5.8e-38	6e-31	NA
391255	miRNA_expression	hsa-mir-2277	GO_ETHANOLAMINE_CONTAINING_COMPOUND_METABOLIC_PROCESS	LUNG	2.6e-32	2.7e-25	NA
391256	miRNA_expression	hsa-mir-23a	GO_ETHANOLAMINE_CONTAINING_COMPOUND_METABOLIC_PROCESS	LUNG	5.9e-26	6e-19	NA
391257	miRNA_expression	hsa-mir-24-1	GO_ETHANOLAMINE_CONTAINING_COMPOUND_METABOLIC_PROCESS	LUNG	9.3e-14	9.5e-07	NA
391258	miRNA_expression	hsa-mir-24-2	GO_ETHANOLAMINE_CONTAINING_COMPOUND_METABOLIC_PROCESS	LUNG	7.7e-15	7.9e-08	NA
391259	miRNA_expression	hsa-mir-25	GO_ETHANOLAMINE_CONTAINING_COMPOUND_METABOLIC_PROCESS	LUNG	6.6e-38	6.8e-31	NA
391260	miRNA_expression	hsa-mir-26a-1	GO_ETHANOLAMINE_CONTAINING_COMPOUND_METABOLIC_PROCESS	LUNG	2.7e-10	0.0028	NA
391261	miRNA_expression	hsa-mir-26a-2	GO_ETHANOLAMINE_CONTAINING_COMPOUND_METABOLIC_PROCESS	LUNG	2.2e-27	2.2e-20	NA
391262	miRNA_expression	hsa-mir-27a	GO_ETHANOLAMINE_CONTAINING_COMPOUND_METABOLIC_PROCESS	LUNG	3.5e-28	3.6e-21	NA
391263	miRNA_expression	hsa-mir-28	GO_ETHANOLAMINE_CONTAINING_COMPOUND_METABOLIC_PROCESS	LUNG	1.4e-17	1.4e-10	NA
391264	miRNA_expression	hsa-mir-296	GO_ETHANOLAMINE_CONTAINING_COMPOUND_METABOLIC_PROCESS	LUNG	8.6e-20	8.8e-13	NA
391265	miRNA_expression	hsa-mir-299	GO_ETHANOLAMINE_CONTAINING_COMPOUND_METABOLIC_PROCESS	LUNG	2e-15	2.1e-08	NA
391266	miRNA_expression	hsa-mir-29a	GO_ETHANOLAMINE_CONTAINING_COMPOUND_METABOLIC_PROCESS	LUNG	4.4e-58	4.5e-51	NA
391267	miRNA_expression	hsa-mir-29b-1	GO_ETHANOLAMINE_CONTAINING_COMPOUND_METABOLIC_PROCESS	LUNG	1.7e-11	0.00017	NA
391268	miRNA_expression	hsa-mir-29b-2	GO_ETHANOLAMINE_CONTAINING_COMPOUND_METABOLIC_PROCESS	LUNG	8.9e-13	9.1e-06	NA
391269	miRNA_expression	hsa-mir-29c	GO_ETHANOLAMINE_CONTAINING_COMPOUND_METABOLIC_PROCESS	LUNG	2.9e-20	3e-13	NA
391270	miRNA_expression	hsa-mir-301a	GO_ETHANOLAMINE_CONTAINING_COMPOUND_METABOLIC_PROCESS	LUNG	1.4e-22	1.5e-15	NA
391271	miRNA_expression	hsa-mir-301b	GO_ETHANOLAMINE_CONTAINING_COMPOUND_METABOLIC_PROCESS	LUNG	1e-28	1e-21	NA
391272	miRNA_expression	hsa-mir-3065	GO_ETHANOLAMINE_CONTAINING_COMPOUND_METABOLIC_PROCESS	LUNG	8.3e-11	0.00085	NA
391273	miRNA_expression	hsa-mir-3074	GO_ETHANOLAMINE_CONTAINING_COMPOUND_METABOLIC_PROCESS	LUNG	5.8e-12	6e-05	NA
391274	miRNA_expression	hsa-mir-30b	GO_ETHANOLAMINE_CONTAINING_COMPOUND_METABOLIC_PROCESS	LUNG	6.5e-13	6.7e-06	NA
391275	miRNA_expression	hsa-mir-30c-1	GO_ETHANOLAMINE_CONTAINING_COMPOUND_METABOLIC_PROCESS	LUNG	2.5e-10	0.0026	NA
391276	miRNA_expression	hsa-mir-30d	GO_ETHANOLAMINE_CONTAINING_COMPOUND_METABOLIC_PROCESS	LUNG	2.1e-37	2.1e-30	NA
391277	miRNA_expression	hsa-mir-31	GO_ETHANOLAMINE_CONTAINING_COMPOUND_METABOLIC_PROCESS	LUNG	7e-23	7.2e-16	NA
391278	miRNA_expression	hsa-mir-3129	GO_ETHANOLAMINE_CONTAINING_COMPOUND_METABOLIC_PROCESS	LUNG	1.1e-11	0.00012	NA
391279	miRNA_expression	hsa-mir-3137	GO_ETHANOLAMINE_CONTAINING_COMPOUND_METABOLIC_PROCESS	LUNG	2e-10	0.002	NA
391280	miRNA_expression	hsa-mir-3145	GO_ETHANOLAMINE_CONTAINING_COMPOUND_METABOLIC_PROCESS	LUNG	2.7e-12	2.7e-05	NA
391281	miRNA_expression	hsa-mir-3171	GO_ETHANOLAMINE_CONTAINING_COMPOUND_METABOLIC_PROCESS	LUNG	1e-10	0.001	NA
391282	miRNA_expression	hsa-mir-3173	GO_ETHANOLAMINE_CONTAINING_COMPOUND_METABOLIC_PROCESS	LUNG	1.9e-10	0.0019	NA
391283	miRNA_expression	hsa-mir-3189	GO_ETHANOLAMINE_CONTAINING_COMPOUND_METABOLIC_PROCESS	LUNG	1.5e-36	1.5e-29	NA
391284	miRNA_expression	hsa-mir-3199-2	GO_ETHANOLAMINE_CONTAINING_COMPOUND_METABOLIC_PROCESS	LUNG	2e-16	2e-09	NA
391285	miRNA_expression	hsa-mir-3200	GO_ETHANOLAMINE_CONTAINING_COMPOUND_METABOLIC_PROCESS	LUNG	3.5e-17	3.6e-10	NA
391286	miRNA_expression	hsa-mir-320a	GO_ETHANOLAMINE_CONTAINING_COMPOUND_METABOLIC_PROCESS	LUNG	6.7e-12	6.8e-05	NA
391287	miRNA_expression	hsa-mir-320b-2	GO_ETHANOLAMINE_CONTAINING_COMPOUND_METABOLIC_PROCESS	LUNG	9.6e-15	9.8e-08	NA
391288	miRNA_expression	hsa-mir-323	GO_ETHANOLAMINE_CONTAINING_COMPOUND_METABOLIC_PROCESS	LUNG	4.9e-19	5e-12	NA
391289	miRNA_expression	hsa-mir-323b	GO_ETHANOLAMINE_CONTAINING_COMPOUND_METABOLIC_PROCESS	LUNG	5.3e-15	5.4e-08	NA
391290	miRNA_expression	hsa-mir-324	GO_ETHANOLAMINE_CONTAINING_COMPOUND_METABOLIC_PROCESS	LUNG	3.7e-28	3.8e-21	NA
391291	miRNA_expression	hsa-mir-326	GO_ETHANOLAMINE_CONTAINING_COMPOUND_METABOLIC_PROCESS	LUNG	6.6e-49	6.7e-42	NA
391292	miRNA_expression	hsa-mir-337	GO_ETHANOLAMINE_CONTAINING_COMPOUND_METABOLIC_PROCESS	LUNG	1.1e-17	1.2e-10	NA
391293	miRNA_expression	hsa-mir-33a	GO_ETHANOLAMINE_CONTAINING_COMPOUND_METABOLIC_PROCESS	LUNG	1.5e-43	1.6e-36	NA
391294	miRNA_expression	hsa-mir-342	GO_ETHANOLAMINE_CONTAINING_COMPOUND_METABOLIC_PROCESS	LUNG	1.9e-11	2e-04	NA
391295	miRNA_expression	hsa-mir-345	GO_ETHANOLAMINE_CONTAINING_COMPOUND_METABOLIC_PROCESS	LUNG	7.4e-18	7.6e-11	NA
391296	miRNA_expression	hsa-mir-34a	GO_ETHANOLAMINE_CONTAINING_COMPOUND_METABOLIC_PROCESS	LUNG	1.6e-13	1.7e-06	NA
391297	miRNA_expression	hsa-mir-3615	GO_ETHANOLAMINE_CONTAINING_COMPOUND_METABOLIC_PROCESS	LUNG	1.4e-28	1.5e-21	NA
391298	miRNA_expression	hsa-mir-3617	GO_ETHANOLAMINE_CONTAINING_COMPOUND_METABOLIC_PROCESS	LUNG	3e-35	3.1e-28	NA
391299	miRNA_expression	hsa-mir-3618	GO_ETHANOLAMINE_CONTAINING_COMPOUND_METABOLIC_PROCESS	LUNG	1.3e-14	1.3e-07	NA
391300	miRNA_expression	hsa-mir-362	GO_ETHANOLAMINE_CONTAINING_COMPOUND_METABOLIC_PROCESS	LUNG	7.9e-11	0.00081	NA
391301	miRNA_expression	hsa-mir-3622a	GO_ETHANOLAMINE_CONTAINING_COMPOUND_METABOLIC_PROCESS	LUNG	1.8e-09	0.018	NA
391302	miRNA_expression	hsa-mir-3647	GO_ETHANOLAMINE_CONTAINING_COMPOUND_METABOLIC_PROCESS	LUNG	2.5e-21	2.6e-14	NA
391303	miRNA_expression	hsa-mir-3648	GO_ETHANOLAMINE_CONTAINING_COMPOUND_METABOLIC_PROCESS	LUNG	2.2e-44	2.3e-37	NA
391304	miRNA_expression	hsa-mir-365-1	GO_ETHANOLAMINE_CONTAINING_COMPOUND_METABOLIC_PROCESS	LUNG	1.4e-13	1.4e-06	NA
391305	miRNA_expression	hsa-mir-365-2	GO_ETHANOLAMINE_CONTAINING_COMPOUND_METABOLIC_PROCESS	LUNG	7.1e-13	7.3e-06	NA
391306	miRNA_expression	hsa-mir-3651	GO_ETHANOLAMINE_CONTAINING_COMPOUND_METABOLIC_PROCESS	LUNG	7.2e-34	7.4e-27	NA
391307	miRNA_expression	hsa-mir-3652	GO_ETHANOLAMINE_CONTAINING_COMPOUND_METABOLIC_PROCESS	LUNG	1e-10	0.0011	NA
391308	miRNA_expression	hsa-mir-3653	GO_ETHANOLAMINE_CONTAINING_COMPOUND_METABOLIC_PROCESS	LUNG	1.3e-22	1.4e-15	NA
391309	miRNA_expression	hsa-mir-3662	GO_ETHANOLAMINE_CONTAINING_COMPOUND_METABOLIC_PROCESS	LUNG	2.5e-54	2.6e-47	NA
391310	miRNA_expression	hsa-mir-3676	GO_ETHANOLAMINE_CONTAINING_COMPOUND_METABOLIC_PROCESS	LUNG	2e-15	2e-08	NA
391311	miRNA_expression	hsa-mir-3682	GO_ETHANOLAMINE_CONTAINING_COMPOUND_METABOLIC_PROCESS	LUNG	5.4e-15	5.5e-08	NA
391312	miRNA_expression	hsa-mir-3684	GO_ETHANOLAMINE_CONTAINING_COMPOUND_METABOLIC_PROCESS	LUNG	7.1e-15	7.3e-08	NA
391313	miRNA_expression	hsa-mir-3687	GO_ETHANOLAMINE_CONTAINING_COMPOUND_METABOLIC_PROCESS	LUNG	5e-32	5.1e-25	NA
391314	miRNA_expression	hsa-mir-369	GO_ETHANOLAMINE_CONTAINING_COMPOUND_METABOLIC_PROCESS	LUNG	2e-11	2e-04	NA
391315	miRNA_expression	hsa-mir-370	GO_ETHANOLAMINE_CONTAINING_COMPOUND_METABOLIC_PROCESS	LUNG	1e-15	1e-08	NA
391316	miRNA_expression	hsa-mir-374a	GO_ETHANOLAMINE_CONTAINING_COMPOUND_METABOLIC_PROCESS	LUNG	1.4e-11	0.00014	NA
391317	miRNA_expression	hsa-mir-375	GO_ETHANOLAMINE_CONTAINING_COMPOUND_METABOLIC_PROCESS	LUNG	2.3e-86	2.4e-79	NA
391318	miRNA_expression	hsa-mir-376b	GO_ETHANOLAMINE_CONTAINING_COMPOUND_METABOLIC_PROCESS	LUNG	3e-12	3e-05	NA
391319	miRNA_expression	hsa-mir-376c	GO_ETHANOLAMINE_CONTAINING_COMPOUND_METABOLIC_PROCESS	LUNG	4.4e-11	0.00045	NA
391320	miRNA_expression	hsa-mir-377	GO_ETHANOLAMINE_CONTAINING_COMPOUND_METABOLIC_PROCESS	LUNG	1.4e-14	1.4e-07	NA
391321	miRNA_expression	hsa-mir-378	GO_ETHANOLAMINE_CONTAINING_COMPOUND_METABOLIC_PROCESS	LUNG	3.3e-60	3.4e-53	NA
391322	miRNA_expression	hsa-mir-379	GO_ETHANOLAMINE_CONTAINING_COMPOUND_METABOLIC_PROCESS	LUNG	7.7e-12	7.9e-05	NA
391323	miRNA_expression	hsa-mir-381	GO_ETHANOLAMINE_CONTAINING_COMPOUND_METABOLIC_PROCESS	LUNG	3.3e-14	3.4e-07	NA
391324	miRNA_expression	hsa-mir-382	GO_ETHANOLAMINE_CONTAINING_COMPOUND_METABOLIC_PROCESS	LUNG	3.7e-23	3.8e-16	NA
391325	miRNA_expression	hsa-mir-383	GO_ETHANOLAMINE_CONTAINING_COMPOUND_METABOLIC_PROCESS	LUNG	1.7e-12	1.8e-05	NA
391326	miRNA_expression	hsa-mir-3922	GO_ETHANOLAMINE_CONTAINING_COMPOUND_METABOLIC_PROCESS	LUNG	4.1e-16	4.2e-09	NA
391327	miRNA_expression	hsa-mir-3927	GO_ETHANOLAMINE_CONTAINING_COMPOUND_METABOLIC_PROCESS	LUNG	6.1e-23	6.3e-16	NA
391328	miRNA_expression	hsa-mir-3928	GO_ETHANOLAMINE_CONTAINING_COMPOUND_METABOLIC_PROCESS	LUNG	1.7e-29	1.7e-22	NA
391329	miRNA_expression	hsa-mir-3941	GO_ETHANOLAMINE_CONTAINING_COMPOUND_METABOLIC_PROCESS	LUNG	3.4e-12	3.5e-05	NA
391330	miRNA_expression	hsa-mir-409	GO_ETHANOLAMINE_CONTAINING_COMPOUND_METABOLIC_PROCESS	LUNG	3.7e-22	3.8e-15	NA
391331	miRNA_expression	hsa-mir-421	GO_ETHANOLAMINE_CONTAINING_COMPOUND_METABOLIC_PROCESS	LUNG	2.7e-15	2.8e-08	NA
391332	miRNA_expression	hsa-mir-423	GO_ETHANOLAMINE_CONTAINING_COMPOUND_METABOLIC_PROCESS	LUNG	1.9e-15	1.9e-08	NA
391333	miRNA_expression	hsa-mir-4306	GO_ETHANOLAMINE_CONTAINING_COMPOUND_METABOLIC_PROCESS	LUNG	3.6e-14	3.7e-07	NA
391334	miRNA_expression	hsa-mir-431	GO_ETHANOLAMINE_CONTAINING_COMPOUND_METABOLIC_PROCESS	LUNG	4e-09	0.041	NA
391335	miRNA_expression	hsa-mir-4326	GO_ETHANOLAMINE_CONTAINING_COMPOUND_METABOLIC_PROCESS	LUNG	3.7e-10	0.0038	NA
391336	miRNA_expression	hsa-mir-452	GO_ETHANOLAMINE_CONTAINING_COMPOUND_METABOLIC_PROCESS	LUNG	2.7e-28	2.8e-21	NA
391337	miRNA_expression	hsa-mir-454	GO_ETHANOLAMINE_CONTAINING_COMPOUND_METABOLIC_PROCESS	LUNG	1.8e-14	1.9e-07	NA
391338	miRNA_expression	hsa-mir-455	GO_ETHANOLAMINE_CONTAINING_COMPOUND_METABOLIC_PROCESS	LUNG	5.1e-41	5.2e-34	NA
391339	miRNA_expression	hsa-mir-484	GO_ETHANOLAMINE_CONTAINING_COMPOUND_METABOLIC_PROCESS	LUNG	1.3e-18	1.4e-11	NA
391340	miRNA_expression	hsa-mir-487a	GO_ETHANOLAMINE_CONTAINING_COMPOUND_METABOLIC_PROCESS	LUNG	6.4e-12	6.6e-05	NA
391341	miRNA_expression	hsa-mir-493	GO_ETHANOLAMINE_CONTAINING_COMPOUND_METABOLIC_PROCESS	LUNG	4.2e-14	4.3e-07	NA
391342	miRNA_expression	hsa-mir-494	GO_ETHANOLAMINE_CONTAINING_COMPOUND_METABOLIC_PROCESS	LUNG	1.3e-11	0.00013	NA
391343	miRNA_expression	hsa-mir-495	GO_ETHANOLAMINE_CONTAINING_COMPOUND_METABOLIC_PROCESS	LUNG	8.8e-10	0.0091	NA
391344	miRNA_expression	hsa-mir-496	GO_ETHANOLAMINE_CONTAINING_COMPOUND_METABOLIC_PROCESS	LUNG	1.6e-09	0.016	NA
391345	miRNA_expression	hsa-mir-500a	GO_ETHANOLAMINE_CONTAINING_COMPOUND_METABOLIC_PROCESS	LUNG	6.7e-16	6.8e-09	NA
391346	miRNA_expression	hsa-mir-501	GO_ETHANOLAMINE_CONTAINING_COMPOUND_METABOLIC_PROCESS	LUNG	5.2e-11	0.00053	NA
391347	miRNA_expression	hsa-mir-505	GO_ETHANOLAMINE_CONTAINING_COMPOUND_METABOLIC_PROCESS	LUNG	4.3e-15	4.4e-08	NA
391348	miRNA_expression	hsa-mir-512-1	GO_ETHANOLAMINE_CONTAINING_COMPOUND_METABOLIC_PROCESS	LUNG	9.9e-11	0.001	NA
391349	miRNA_expression	hsa-mir-520f	GO_ETHANOLAMINE_CONTAINING_COMPOUND_METABOLIC_PROCESS	LUNG	3.5e-09	0.036	NA
391350	miRNA_expression	hsa-mir-526b	GO_ETHANOLAMINE_CONTAINING_COMPOUND_METABOLIC_PROCESS	LUNG	5e-13	5.1e-06	NA
391351	miRNA_expression	hsa-mir-532	GO_ETHANOLAMINE_CONTAINING_COMPOUND_METABOLIC_PROCESS	LUNG	2.3e-10	0.0024	NA
391352	miRNA_expression	hsa-mir-539	GO_ETHANOLAMINE_CONTAINING_COMPOUND_METABOLIC_PROCESS	LUNG	3.9e-20	4e-13	NA
391353	miRNA_expression	hsa-mir-543	GO_ETHANOLAMINE_CONTAINING_COMPOUND_METABOLIC_PROCESS	LUNG	3.5e-12	3.6e-05	NA
391354	miRNA_expression	hsa-mir-545	GO_ETHANOLAMINE_CONTAINING_COMPOUND_METABOLIC_PROCESS	LUNG	4.7e-10	0.0048	NA
391355	miRNA_expression	hsa-mir-548b	GO_ETHANOLAMINE_CONTAINING_COMPOUND_METABOLIC_PROCESS	LUNG	5.1e-13	5.2e-06	NA
391356	miRNA_expression	hsa-mir-548f-1	GO_ETHANOLAMINE_CONTAINING_COMPOUND_METABOLIC_PROCESS	LUNG	1e-17	1e-10	NA
391357	miRNA_expression	hsa-mir-551b	GO_ETHANOLAMINE_CONTAINING_COMPOUND_METABOLIC_PROCESS	LUNG	3.1e-09	0.032	NA
391358	miRNA_expression	hsa-mir-552	GO_ETHANOLAMINE_CONTAINING_COMPOUND_METABOLIC_PROCESS	LUNG	2.1e-14	2.1e-07	NA
391359	miRNA_expression	hsa-mir-570	GO_ETHANOLAMINE_CONTAINING_COMPOUND_METABOLIC_PROCESS	LUNG	2.1e-26	2.2e-19	NA
391360	miRNA_expression	hsa-mir-573	GO_ETHANOLAMINE_CONTAINING_COMPOUND_METABOLIC_PROCESS	LUNG	1.3e-18	1.4e-11	NA
391361	miRNA_expression	hsa-mir-576	GO_ETHANOLAMINE_CONTAINING_COMPOUND_METABOLIC_PROCESS	LUNG	1.8e-18	1.9e-11	NA
391362	miRNA_expression	hsa-mir-577	GO_ETHANOLAMINE_CONTAINING_COMPOUND_METABOLIC_PROCESS	LUNG	7.2e-19	7.4e-12	NA
391363	miRNA_expression	hsa-mir-579	GO_ETHANOLAMINE_CONTAINING_COMPOUND_METABOLIC_PROCESS	LUNG	2.4e-20	2.5e-13	NA
391364	miRNA_expression	hsa-mir-580	GO_ETHANOLAMINE_CONTAINING_COMPOUND_METABOLIC_PROCESS	LUNG	2.9e-11	3e-04	NA
391365	miRNA_expression	hsa-mir-581	GO_ETHANOLAMINE_CONTAINING_COMPOUND_METABOLIC_PROCESS	LUNG	1.5e-12	1.5e-05	NA
391366	miRNA_expression	hsa-mir-584	GO_ETHANOLAMINE_CONTAINING_COMPOUND_METABOLIC_PROCESS	LUNG	2.4e-35	2.5e-28	NA
391367	miRNA_expression	hsa-mir-590	GO_ETHANOLAMINE_CONTAINING_COMPOUND_METABOLIC_PROCESS	LUNG	3e-34	3.1e-27	NA
391368	miRNA_expression	hsa-mir-598	GO_ETHANOLAMINE_CONTAINING_COMPOUND_METABOLIC_PROCESS	LUNG	1.7e-10	0.0018	NA
391369	miRNA_expression	hsa-mir-615	GO_ETHANOLAMINE_CONTAINING_COMPOUND_METABOLIC_PROCESS	LUNG	1.8e-19	1.9e-12	NA
391370	miRNA_expression	hsa-mir-616	GO_ETHANOLAMINE_CONTAINING_COMPOUND_METABOLIC_PROCESS	LUNG	2.1e-15	2.1e-08	NA
391371	miRNA_expression	hsa-mir-618	GO_ETHANOLAMINE_CONTAINING_COMPOUND_METABOLIC_PROCESS	LUNG	6.1e-19	6.2e-12	NA
391372	miRNA_expression	hsa-mir-627	GO_ETHANOLAMINE_CONTAINING_COMPOUND_METABOLIC_PROCESS	LUNG	5.8e-12	6e-05	NA
391373	miRNA_expression	hsa-mir-629	GO_ETHANOLAMINE_CONTAINING_COMPOUND_METABOLIC_PROCESS	LUNG	2.1e-31	2.1e-24	NA
391374	miRNA_expression	hsa-mir-651	GO_ETHANOLAMINE_CONTAINING_COMPOUND_METABOLIC_PROCESS	LUNG	2.3e-36	2.3e-29	NA
391375	miRNA_expression	hsa-mir-654	GO_ETHANOLAMINE_CONTAINING_COMPOUND_METABOLIC_PROCESS	LUNG	1.4e-09	0.014	NA
391376	miRNA_expression	hsa-mir-655	GO_ETHANOLAMINE_CONTAINING_COMPOUND_METABOLIC_PROCESS	LUNG	2.2e-11	0.00022	NA
391377	miRNA_expression	hsa-mir-659	GO_ETHANOLAMINE_CONTAINING_COMPOUND_METABOLIC_PROCESS	LUNG	6.7e-12	6.9e-05	NA
391378	miRNA_expression	hsa-mir-660	GO_ETHANOLAMINE_CONTAINING_COMPOUND_METABOLIC_PROCESS	LUNG	2.9e-09	0.03	NA
391379	miRNA_expression	hsa-mir-662	GO_ETHANOLAMINE_CONTAINING_COMPOUND_METABOLIC_PROCESS	LUNG	2.8e-13	2.9e-06	NA
391380	miRNA_expression	hsa-mir-663	GO_ETHANOLAMINE_CONTAINING_COMPOUND_METABOLIC_PROCESS	LUNG	2.2e-34	2.2e-27	NA
391381	miRNA_expression	hsa-mir-671	GO_ETHANOLAMINE_CONTAINING_COMPOUND_METABOLIC_PROCESS	LUNG	2.1e-48	2.2e-41	NA
391382	miRNA_expression	hsa-mir-675	GO_ETHANOLAMINE_CONTAINING_COMPOUND_METABOLIC_PROCESS	LUNG	4.4e-18	4.5e-11	NA
391383	miRNA_expression	hsa-mir-7-1	GO_ETHANOLAMINE_CONTAINING_COMPOUND_METABOLIC_PROCESS	LUNG	1.4e-24	1.4e-17	NA
391384	miRNA_expression	hsa-mir-708	GO_ETHANOLAMINE_CONTAINING_COMPOUND_METABOLIC_PROCESS	LUNG	6.7e-77	6.8e-70	NA
391385	miRNA_expression	hsa-mir-744	GO_ETHANOLAMINE_CONTAINING_COMPOUND_METABOLIC_PROCESS	LUNG	1.2e-10	0.0012	NA
391386	miRNA_expression	hsa-mir-758	GO_ETHANOLAMINE_CONTAINING_COMPOUND_METABOLIC_PROCESS	LUNG	1.1e-18	1.2e-11	NA
391387	miRNA_expression	hsa-mir-760	GO_ETHANOLAMINE_CONTAINING_COMPOUND_METABOLIC_PROCESS	LUNG	4.5e-15	4.6e-08	NA
391388	miRNA_expression	hsa-mir-767	GO_ETHANOLAMINE_CONTAINING_COMPOUND_METABOLIC_PROCESS	LUNG	2.4e-45	2.4e-38	NA
391389	miRNA_expression	hsa-mir-769	GO_ETHANOLAMINE_CONTAINING_COMPOUND_METABOLIC_PROCESS	LUNG	1.8e-59	1.9e-52	NA
391390	miRNA_expression	hsa-mir-873	GO_ETHANOLAMINE_CONTAINING_COMPOUND_METABOLIC_PROCESS	LUNG	4e-12	4.2e-05	NA
391391	miRNA_expression	hsa-mir-874	GO_ETHANOLAMINE_CONTAINING_COMPOUND_METABOLIC_PROCESS	LUNG	4.2e-20	4.3e-13	NA
391392	miRNA_expression	hsa-mir-887	GO_ETHANOLAMINE_CONTAINING_COMPOUND_METABOLIC_PROCESS	LUNG	5.2e-15	5.3e-08	NA
391393	miRNA_expression	hsa-mir-889	GO_ETHANOLAMINE_CONTAINING_COMPOUND_METABOLIC_PROCESS	LUNG	1.1e-11	0.00011	NA
391394	miRNA_expression	hsa-mir-9-1	GO_ETHANOLAMINE_CONTAINING_COMPOUND_METABOLIC_PROCESS	LUNG	6.6e-37	6.8e-30	NA
391395	miRNA_expression	hsa-mir-9-2	GO_ETHANOLAMINE_CONTAINING_COMPOUND_METABOLIC_PROCESS	LUNG	5.7e-37	5.9e-30	NA
391396	miRNA_expression	hsa-mir-9-3	GO_ETHANOLAMINE_CONTAINING_COMPOUND_METABOLIC_PROCESS	LUNG	1.2e-17	1.2e-10	NA
391397	miRNA_expression	hsa-mir-92a-1	GO_ETHANOLAMINE_CONTAINING_COMPOUND_METABOLIC_PROCESS	LUNG	7.1e-14	7.3e-07	NA
391398	miRNA_expression	hsa-mir-92a-2	GO_ETHANOLAMINE_CONTAINING_COMPOUND_METABOLIC_PROCESS	LUNG	1.6e-41	1.7e-34	NA
391399	miRNA_expression	hsa-mir-92b	GO_ETHANOLAMINE_CONTAINING_COMPOUND_METABOLIC_PROCESS	LUNG	1.6e-13	1.6e-06	NA
391400	miRNA_expression	hsa-mir-93	GO_ETHANOLAMINE_CONTAINING_COMPOUND_METABOLIC_PROCESS	LUNG	2.5e-57	2.6e-50	NA
391401	miRNA_expression	hsa-mir-940	GO_ETHANOLAMINE_CONTAINING_COMPOUND_METABOLIC_PROCESS	LUNG	5.4e-21	5.5e-14	NA
391402	miRNA_expression	hsa-mir-942	GO_ETHANOLAMINE_CONTAINING_COMPOUND_METABOLIC_PROCESS	LUNG	1.6e-47	1.6e-40	NA
391403	miRNA_expression	hsa-mir-944	GO_ETHANOLAMINE_CONTAINING_COMPOUND_METABOLIC_PROCESS	LUNG	9.9e-104	1e-96	NA
391404	miRNA_expression	hsa-mir-100	GO_ETHANOL_METABOLIC_PROCESS	BLCA	7e-10	0.0072	FALSE
391405	miRNA_expression	hsa-mir-125b-1	GO_ETHANOL_METABOLIC_PROCESS	BLCA	1.2e-09	0.012	FALSE
391406	miRNA_expression	hsa-mir-141	GO_ETHANOL_METABOLIC_PROCESS	BLCA	1.5e-13	1.5e-06	FALSE
391407	miRNA_expression	hsa-mir-146b	GO_ETHANOL_METABOLIC_PROCESS	BLCA	8.2e-10	0.0085	FALSE
391408	miRNA_expression	hsa-mir-200a	GO_ETHANOL_METABOLIC_PROCESS	BLCA	4.9e-11	5e-04	FALSE
391409	miRNA_expression	hsa-mir-200b	GO_ETHANOL_METABOLIC_PROCESS	BLCA	1.6e-09	0.016	FALSE
391410	miRNA_expression	hsa-mir-200c	GO_ETHANOL_METABOLIC_PROCESS	BLCA	3.6e-14	3.7e-07	FALSE
391411	miRNA_expression	hsa-mir-203	GO_ETHANOL_METABOLIC_PROCESS	BLCA	1.3e-19	1.3e-12	FALSE
391412	miRNA_expression	hsa-mir-205	GO_ETHANOL_METABOLIC_PROCESS	BLCA	1.2e-12	1.2e-05	FALSE
391413	miRNA_expression	hsa-mir-3193	GO_ETHANOL_METABOLIC_PROCESS	BLCA	1.2e-09	0.012	FALSE
391414	miRNA_expression	hsa-mir-429	GO_ETHANOL_METABOLIC_PROCESS	BLCA	3.5e-09	0.036	FALSE
391415	miRNA_expression	hsa-mir-944	GO_ETHANOL_METABOLIC_PROCESS	BLCA	1.5e-14	1.6e-07	FALSE
391416	miRNA_expression	hsa-let-7i	GO_ETHANOL_METABOLIC_PROCESS	BRCA	5.5e-11	0.00057	FALSE
391417	miRNA_expression	hsa-mir-130a	GO_ETHANOL_METABOLIC_PROCESS	BRCA	1.7e-09	0.018	FALSE
391418	miRNA_expression	hsa-mir-135b	GO_ETHANOL_METABOLIC_PROCESS	BRCA	1.7e-10	0.0018	TRUE
391419	miRNA_expression	hsa-mir-17	GO_ETHANOL_METABOLIC_PROCESS	BRCA	1.3e-09	0.013	FALSE
391420	miRNA_expression	hsa-mir-181c	GO_ETHANOL_METABOLIC_PROCESS	BRCA	1.3e-11	0.00014	FALSE
391421	miRNA_expression	hsa-mir-181d	GO_ETHANOL_METABOLIC_PROCESS	BRCA	3.8e-10	0.0039	FALSE
391422	miRNA_expression	hsa-mir-18a	GO_ETHANOL_METABOLIC_PROCESS	BRCA	7.5e-10	0.0077	FALSE
391423	miRNA_expression	hsa-mir-19b-1	GO_ETHANOL_METABOLIC_PROCESS	BRCA	2.4e-09	0.024	FALSE
391424	miRNA_expression	hsa-mir-2115	GO_ETHANOL_METABOLIC_PROCESS	BRCA	5.6e-13	5.7e-06	TRUE
391425	miRNA_expression	hsa-mir-221	GO_ETHANOL_METABOLIC_PROCESS	BRCA	3.5e-10	0.0036	TRUE
391426	miRNA_expression	hsa-mir-222	GO_ETHANOL_METABOLIC_PROCESS	BRCA	4.9e-11	5e-04	TRUE
391427	miRNA_expression	hsa-mir-24-2	GO_ETHANOL_METABOLIC_PROCESS	BRCA	4.5e-09	0.046	FALSE
391428	miRNA_expression	hsa-mir-324	GO_ETHANOL_METABOLIC_PROCESS	BRCA	4.9e-10	0.005	FALSE
391429	miRNA_expression	hsa-mir-375	GO_ETHANOL_METABOLIC_PROCESS	BRCA	2.4e-11	0.00025	TRUE
391430	miRNA_expression	hsa-mir-455	GO_ETHANOL_METABOLIC_PROCESS	BRCA	6.9e-16	7.1e-09	FALSE
391431	miRNA_expression	hsa-mir-577	GO_ETHANOL_METABOLIC_PROCESS	BRCA	4.2e-09	0.043	FALSE
391432	miRNA_expression	hsa-mir-92a-2	GO_ETHANOL_METABOLIC_PROCESS	BRCA	4.3e-09	0.044	FALSE
391433	miRNA_expression	hsa-mir-1301	GO_ETHANOL_METABOLIC_PROCESS	CESC	2e-12	2e-05	NA
391434	miRNA_expression	hsa-mir-191	GO_ETHANOL_METABOLIC_PROCESS	CESC	7.3e-11	0.00075	NA
391435	miRNA_expression	hsa-mir-203	GO_ETHANOL_METABOLIC_PROCESS	CESC	1.3e-16	1.3e-09	NA
391436	miRNA_expression	hsa-mir-23b	GO_ETHANOL_METABOLIC_PROCESS	CESC	3e-10	0.003	NA
391437	miRNA_expression	hsa-mir-27b	GO_ETHANOL_METABOLIC_PROCESS	CESC	3.4e-11	0.00035	NA
391438	miRNA_expression	hsa-mir-708	GO_ETHANOL_METABOLIC_PROCESS	CESC	6.5e-11	0.00067	NA
391439	miRNA_expression	hsa-mir-944	GO_ETHANOL_METABOLIC_PROCESS	CESC	4.8e-17	4.9e-10	NA
391440	miRNA_expression	hsa-mir-99b	GO_ETHANOL_METABOLIC_PROCESS	CESC	1.1e-10	0.0011	NA
391441	miRNA_expression	hsa-mir-1266	GO_ETHANOL_METABOLIC_PROCESS	ESCA	2.4e-12	2.4e-05	FALSE
391442	miRNA_expression	hsa-mir-1271	GO_ETHANOL_METABOLIC_PROCESS	ESCA	2e-09	0.021	FALSE
391443	miRNA_expression	hsa-mir-1293	GO_ETHANOL_METABOLIC_PROCESS	ESCA	1.7e-16	1.7e-09	FALSE
391444	miRNA_expression	hsa-mir-147b	GO_ETHANOL_METABOLIC_PROCESS	ESCA	9.9e-15	1e-07	FALSE
391445	miRNA_expression	hsa-mir-149	GO_ETHANOL_METABOLIC_PROCESS	ESCA	9.7e-21	1e-13	FALSE
391446	miRNA_expression	hsa-mir-152	GO_ETHANOL_METABOLIC_PROCESS	ESCA	5.3e-17	5.4e-10	FALSE
391447	miRNA_expression	hsa-mir-187	GO_ETHANOL_METABOLIC_PROCESS	ESCA	2.3e-13	2.4e-06	FALSE
391448	miRNA_expression	hsa-mir-191	GO_ETHANOL_METABOLIC_PROCESS	ESCA	8.6e-14	8.8e-07	FALSE
391449	miRNA_expression	hsa-mir-1910	GO_ETHANOL_METABOLIC_PROCESS	ESCA	2.5e-10	0.0025	FALSE
391450	miRNA_expression	hsa-mir-192	GO_ETHANOL_METABOLIC_PROCESS	ESCA	5.8e-20	5.9e-13	FALSE
391451	miRNA_expression	hsa-mir-193b	GO_ETHANOL_METABOLIC_PROCESS	ESCA	6.2e-14	6.4e-07	FALSE
391452	miRNA_expression	hsa-mir-194-1	GO_ETHANOL_METABOLIC_PROCESS	ESCA	5.6e-20	5.8e-13	FALSE
391453	miRNA_expression	hsa-mir-194-2	GO_ETHANOL_METABOLIC_PROCESS	ESCA	3e-20	3.1e-13	FALSE
391454	miRNA_expression	hsa-mir-203	GO_ETHANOL_METABOLIC_PROCESS	ESCA	1e-16	1.1e-09	FALSE
391455	miRNA_expression	hsa-mir-205	GO_ETHANOL_METABOLIC_PROCESS	ESCA	6.6e-24	6.8e-17	FALSE
391456	miRNA_expression	hsa-mir-215	GO_ETHANOL_METABOLIC_PROCESS	ESCA	2.1e-20	2.1e-13	FALSE
391457	miRNA_expression	hsa-mir-224	GO_ETHANOL_METABOLIC_PROCESS	ESCA	3.3e-18	3.4e-11	FALSE
391458	miRNA_expression	hsa-mir-23a	GO_ETHANOL_METABOLIC_PROCESS	ESCA	9.5e-14	9.8e-07	FALSE
391459	miRNA_expression	hsa-mir-23b	GO_ETHANOL_METABOLIC_PROCESS	ESCA	3.4e-12	3.5e-05	FALSE
391460	miRNA_expression	hsa-mir-27a	GO_ETHANOL_METABOLIC_PROCESS	ESCA	1.3e-11	0.00013	FALSE
391461	miRNA_expression	hsa-mir-27b	GO_ETHANOL_METABOLIC_PROCESS	ESCA	7.9e-12	8.1e-05	FALSE
391462	miRNA_expression	hsa-mir-296	GO_ETHANOL_METABOLIC_PROCESS	ESCA	6e-10	0.0062	FALSE
391463	miRNA_expression	hsa-mir-3131	GO_ETHANOL_METABOLIC_PROCESS	ESCA	5.2e-12	5.4e-05	FALSE
391464	miRNA_expression	hsa-mir-3199-2	GO_ETHANOL_METABOLIC_PROCESS	ESCA	7.6e-10	0.0078	FALSE
391465	miRNA_expression	hsa-mir-338	GO_ETHANOL_METABOLIC_PROCESS	ESCA	7.4e-14	7.6e-07	FALSE
391466	miRNA_expression	hsa-mir-34b	GO_ETHANOL_METABOLIC_PROCESS	ESCA	1.4e-09	0.015	FALSE
391467	miRNA_expression	hsa-mir-34c	GO_ETHANOL_METABOLIC_PROCESS	ESCA	2.2e-13	2.2e-06	FALSE
391468	miRNA_expression	hsa-mir-362	GO_ETHANOL_METABOLIC_PROCESS	ESCA	2.2e-11	0.00022	FALSE
391469	miRNA_expression	hsa-mir-365-2	GO_ETHANOL_METABOLIC_PROCESS	ESCA	2.6e-09	0.027	FALSE
391470	miRNA_expression	hsa-mir-375	GO_ETHANOL_METABOLIC_PROCESS	ESCA	6.4e-14	6.5e-07	FALSE
391471	miRNA_expression	hsa-mir-452	GO_ETHANOL_METABOLIC_PROCESS	ESCA	1.3e-19	1.4e-12	FALSE
391472	miRNA_expression	hsa-mir-500b	GO_ETHANOL_METABOLIC_PROCESS	ESCA	3.9e-10	0.004	FALSE
391473	miRNA_expression	hsa-mir-532	GO_ETHANOL_METABOLIC_PROCESS	ESCA	9e-12	9.3e-05	FALSE
391474	miRNA_expression	hsa-mir-552	GO_ETHANOL_METABOLIC_PROCESS	ESCA	1.5e-10	0.0015	FALSE
391475	miRNA_expression	hsa-mir-577	GO_ETHANOL_METABOLIC_PROCESS	ESCA	1.6e-10	0.0017	FALSE
391476	miRNA_expression	hsa-mir-592	GO_ETHANOL_METABOLIC_PROCESS	ESCA	7.3e-10	0.0075	FALSE
391477	miRNA_expression	hsa-mir-625	GO_ETHANOL_METABOLIC_PROCESS	ESCA	4.5e-12	4.6e-05	FALSE
391478	miRNA_expression	hsa-mir-660	GO_ETHANOL_METABOLIC_PROCESS	ESCA	2.7e-13	2.8e-06	FALSE
391479	miRNA_expression	hsa-mir-7-1	GO_ETHANOL_METABOLIC_PROCESS	ESCA	8.9e-12	9.1e-05	FALSE
391480	miRNA_expression	hsa-mir-7-2	GO_ETHANOL_METABOLIC_PROCESS	ESCA	7.3e-13	7.5e-06	FALSE
391481	miRNA_expression	hsa-mir-7-3	GO_ETHANOL_METABOLIC_PROCESS	ESCA	1.3e-11	0.00013	FALSE
391482	miRNA_expression	hsa-mir-708	GO_ETHANOL_METABOLIC_PROCESS	ESCA	6.2e-20	6.4e-13	FALSE
391483	miRNA_expression	hsa-mir-944	GO_ETHANOL_METABOLIC_PROCESS	ESCA	1.2e-25	1.2e-18	FALSE
391484	miRNA_expression	hsa-let-7c	GO_ETHANOL_METABOLIC_PROCESS	HNSC	1.9e-09	0.019	FALSE
391485	miRNA_expression	hsa-mir-1180	GO_ETHANOL_METABOLIC_PROCESS	HNSC	1.4e-12	1.4e-05	FALSE
391486	miRNA_expression	hsa-mir-1224	GO_ETHANOL_METABOLIC_PROCESS	HNSC	2.3e-11	0.00023	FALSE
391487	miRNA_expression	hsa-mir-1266	GO_ETHANOL_METABOLIC_PROCESS	HNSC	7.5e-23	7.7e-16	FALSE
391488	miRNA_expression	hsa-mir-129-1	GO_ETHANOL_METABOLIC_PROCESS	HNSC	3.7e-13	3.7e-06	FALSE
391489	miRNA_expression	hsa-mir-129-2	GO_ETHANOL_METABOLIC_PROCESS	HNSC	6.7e-12	6.9e-05	FALSE
391490	miRNA_expression	hsa-mir-1293	GO_ETHANOL_METABOLIC_PROCESS	HNSC	9e-11	0.00093	FALSE
391491	miRNA_expression	hsa-mir-1305	GO_ETHANOL_METABOLIC_PROCESS	HNSC	1.2e-14	1.2e-07	FALSE
391492	miRNA_expression	hsa-mir-130b	GO_ETHANOL_METABOLIC_PROCESS	HNSC	8.9e-13	9.1e-06	FALSE
391493	miRNA_expression	hsa-mir-141	GO_ETHANOL_METABOLIC_PROCESS	HNSC	5.9e-11	6e-04	FALSE
391494	miRNA_expression	hsa-mir-149	GO_ETHANOL_METABOLIC_PROCESS	HNSC	6.9e-19	7.1e-12	FALSE
391495	miRNA_expression	hsa-mir-183	GO_ETHANOL_METABOLIC_PROCESS	HNSC	6.3e-10	0.0065	FALSE
391496	miRNA_expression	hsa-mir-193a	GO_ETHANOL_METABOLIC_PROCESS	HNSC	1.4e-14	1.4e-07	FALSE
391497	miRNA_expression	hsa-mir-193b	GO_ETHANOL_METABOLIC_PROCESS	HNSC	7.9e-18	8.1e-11	FALSE
391498	miRNA_expression	hsa-mir-200a	GO_ETHANOL_METABOLIC_PROCESS	HNSC	5.2e-12	5.3e-05	FALSE
391499	miRNA_expression	hsa-mir-200b	GO_ETHANOL_METABOLIC_PROCESS	HNSC	3.3e-17	3.4e-10	FALSE
391500	miRNA_expression	hsa-mir-200c	GO_ETHANOL_METABOLIC_PROCESS	HNSC	1.1e-09	0.011	FALSE
391501	miRNA_expression	hsa-mir-204	GO_ETHANOL_METABOLIC_PROCESS	HNSC	7.4e-11	0.00076	FALSE
391502	miRNA_expression	hsa-mir-218-2	GO_ETHANOL_METABOLIC_PROCESS	HNSC	4.2e-10	0.0043	FALSE
391503	miRNA_expression	hsa-mir-2355	GO_ETHANOL_METABOLIC_PROCESS	HNSC	9.1e-10	0.0094	FALSE
391504	miRNA_expression	hsa-mir-23b	GO_ETHANOL_METABOLIC_PROCESS	HNSC	2.6e-09	0.027	FALSE
391505	miRNA_expression	hsa-mir-31	GO_ETHANOL_METABOLIC_PROCESS	HNSC	4.6e-18	4.7e-11	FALSE
391506	miRNA_expression	hsa-mir-365-1	GO_ETHANOL_METABOLIC_PROCESS	HNSC	8.3e-18	8.5e-11	FALSE
391507	miRNA_expression	hsa-mir-365-2	GO_ETHANOL_METABOLIC_PROCESS	HNSC	5.3e-17	5.5e-10	FALSE
391508	miRNA_expression	hsa-mir-378	GO_ETHANOL_METABOLIC_PROCESS	HNSC	2.9e-10	0.003	FALSE
391509	miRNA_expression	hsa-mir-3922	GO_ETHANOL_METABOLIC_PROCESS	HNSC	1.6e-10	0.0016	FALSE
391510	miRNA_expression	hsa-mir-424	GO_ETHANOL_METABOLIC_PROCESS	HNSC	1e-09	0.01	FALSE
391511	miRNA_expression	hsa-mir-429	GO_ETHANOL_METABOLIC_PROCESS	HNSC	9.8e-12	1e-04	FALSE
391512	miRNA_expression	hsa-mir-455	GO_ETHANOL_METABOLIC_PROCESS	HNSC	4.4e-11	0.00045	FALSE
391513	miRNA_expression	hsa-mir-466	GO_ETHANOL_METABOLIC_PROCESS	HNSC	3.4e-09	0.035	FALSE
391514	miRNA_expression	hsa-mir-503	GO_ETHANOL_METABOLIC_PROCESS	HNSC	2.8e-12	2.9e-05	FALSE
391515	miRNA_expression	hsa-mir-504	GO_ETHANOL_METABOLIC_PROCESS	HNSC	8e-11	0.00082	FALSE
391516	miRNA_expression	hsa-mir-508	GO_ETHANOL_METABOLIC_PROCESS	HNSC	6.9e-10	0.0071	FALSE
391517	miRNA_expression	hsa-mir-551b	GO_ETHANOL_METABOLIC_PROCESS	HNSC	2.2e-09	0.023	FALSE
391518	miRNA_expression	hsa-mir-556	GO_ETHANOL_METABOLIC_PROCESS	HNSC	1.5e-11	0.00015	FALSE
391519	miRNA_expression	hsa-mir-561	GO_ETHANOL_METABOLIC_PROCESS	HNSC	7.6e-11	0.00077	FALSE
391520	miRNA_expression	hsa-mir-577	GO_ETHANOL_METABOLIC_PROCESS	HNSC	7.6e-20	7.8e-13	FALSE
391521	miRNA_expression	hsa-mir-584	GO_ETHANOL_METABOLIC_PROCESS	HNSC	1.5e-16	1.6e-09	FALSE
391522	miRNA_expression	hsa-mir-769	GO_ETHANOL_METABOLIC_PROCESS	HNSC	9.9e-15	1e-07	FALSE
391523	miRNA_expression	hsa-mir-9-1	GO_ETHANOL_METABOLIC_PROCESS	HNSC	1.7e-20	1.7e-13	FALSE
391524	miRNA_expression	hsa-mir-9-2	GO_ETHANOL_METABOLIC_PROCESS	HNSC	3e-20	3e-13	FALSE
391525	miRNA_expression	hsa-mir-9-3	GO_ETHANOL_METABOLIC_PROCESS	HNSC	1.1e-16	1.1e-09	FALSE
391526	miRNA_expression	hsa-mir-96	GO_ETHANOL_METABOLIC_PROCESS	HNSC	9.8e-10	0.01	FALSE
391527	miRNA_expression	hsa-mir-99a	GO_ETHANOL_METABOLIC_PROCESS	HNSC	6.5e-11	0.00067	FALSE
391528	miRNA_expression	hsa-let-7c	GO_ETHANOL_METABOLIC_PROCESS	KIPAN	7.2e-10	0.0074	NA
391529	miRNA_expression	hsa-let-7f-1	GO_ETHANOL_METABOLIC_PROCESS	KIPAN	5.1e-20	5.2e-13	NA
391530	miRNA_expression	hsa-let-7i	GO_ETHANOL_METABOLIC_PROCESS	KIPAN	2.1e-12	2.2e-05	NA
391531	miRNA_expression	hsa-mir-101-1	GO_ETHANOL_METABOLIC_PROCESS	KIPAN	4.9e-17	5e-10	NA
391532	miRNA_expression	hsa-mir-101-2	GO_ETHANOL_METABOLIC_PROCESS	KIPAN	3.1e-10	0.0031	NA
391533	miRNA_expression	hsa-mir-103-1	GO_ETHANOL_METABOLIC_PROCESS	KIPAN	1.1e-19	1.1e-12	NA
391534	miRNA_expression	hsa-mir-103-2	GO_ETHANOL_METABOLIC_PROCESS	KIPAN	2e-12	2e-05	NA
391535	miRNA_expression	hsa-mir-10a	GO_ETHANOL_METABOLIC_PROCESS	KIPAN	1.3e-28	1.3e-21	NA
391536	miRNA_expression	hsa-mir-1180	GO_ETHANOL_METABOLIC_PROCESS	KIPAN	2.7e-18	2.8e-11	NA
391537	miRNA_expression	hsa-mir-1226	GO_ETHANOL_METABOLIC_PROCESS	KIPAN	1.1e-13	1.1e-06	NA
391538	miRNA_expression	hsa-mir-1228	GO_ETHANOL_METABOLIC_PROCESS	KIPAN	4.6e-11	0.00047	NA
391539	miRNA_expression	hsa-mir-1251	GO_ETHANOL_METABOLIC_PROCESS	KIPAN	2.7e-11	0.00027	NA
391540	miRNA_expression	hsa-mir-1258	GO_ETHANOL_METABOLIC_PROCESS	KIPAN	3.9e-17	4e-10	NA
391541	miRNA_expression	hsa-mir-1270-1	GO_ETHANOL_METABOLIC_PROCESS	KIPAN	7.8e-28	8e-21	NA
391542	miRNA_expression	hsa-mir-1270-2	GO_ETHANOL_METABOLIC_PROCESS	KIPAN	5.4e-27	5.6e-20	NA
391543	miRNA_expression	hsa-mir-1271	GO_ETHANOL_METABOLIC_PROCESS	KIPAN	2.3e-10	0.0023	NA
391544	miRNA_expression	hsa-mir-1287	GO_ETHANOL_METABOLIC_PROCESS	KIPAN	4.1e-25	4.2e-18	NA
391545	miRNA_expression	hsa-mir-129-1	GO_ETHANOL_METABOLIC_PROCESS	KIPAN	6.7e-28	6.8e-21	NA
391546	miRNA_expression	hsa-mir-129-2	GO_ETHANOL_METABOLIC_PROCESS	KIPAN	1.1e-28	1.1e-21	NA
391547	miRNA_expression	hsa-mir-1295	GO_ETHANOL_METABOLIC_PROCESS	KIPAN	7e-23	7.1e-16	NA
391548	miRNA_expression	hsa-mir-1301	GO_ETHANOL_METABOLIC_PROCESS	KIPAN	2.4e-14	2.5e-07	NA
391549	miRNA_expression	hsa-mir-130a	GO_ETHANOL_METABOLIC_PROCESS	KIPAN	1.6e-28	1.7e-21	NA
391550	miRNA_expression	hsa-mir-130b	GO_ETHANOL_METABOLIC_PROCESS	KIPAN	6.1e-13	6.3e-06	NA
391551	miRNA_expression	hsa-mir-135b	GO_ETHANOL_METABOLIC_PROCESS	KIPAN	7.7e-28	7.9e-21	NA
391552	miRNA_expression	hsa-mir-138-1	GO_ETHANOL_METABOLIC_PROCESS	KIPAN	1.7e-13	1.8e-06	NA
391553	miRNA_expression	hsa-mir-138-2	GO_ETHANOL_METABOLIC_PROCESS	KIPAN	7.9e-11	0.00081	NA
391554	miRNA_expression	hsa-mir-141	GO_ETHANOL_METABOLIC_PROCESS	KIPAN	2.8e-31	2.8e-24	NA
391555	miRNA_expression	hsa-mir-142	GO_ETHANOL_METABOLIC_PROCESS	KIPAN	1.9e-11	0.00019	NA
391556	miRNA_expression	hsa-mir-1468	GO_ETHANOL_METABOLIC_PROCESS	KIPAN	1.6e-17	1.7e-10	NA
391557	miRNA_expression	hsa-mir-146a	GO_ETHANOL_METABOLIC_PROCESS	KIPAN	1.6e-30	1.6e-23	NA
391558	miRNA_expression	hsa-mir-146b	GO_ETHANOL_METABOLIC_PROCESS	KIPAN	4.1e-28	4.2e-21	NA
391559	miRNA_expression	hsa-mir-150	GO_ETHANOL_METABOLIC_PROCESS	KIPAN	7.2e-10	0.0074	NA
391560	miRNA_expression	hsa-mir-155	GO_ETHANOL_METABOLIC_PROCESS	KIPAN	2.1e-27	2.2e-20	NA
391561	miRNA_expression	hsa-mir-15b	GO_ETHANOL_METABOLIC_PROCESS	KIPAN	6.6e-10	0.0067	NA
391562	miRNA_expression	hsa-mir-17	GO_ETHANOL_METABOLIC_PROCESS	KIPAN	2.2e-11	0.00022	NA
391563	miRNA_expression	hsa-mir-181a-1	GO_ETHANOL_METABOLIC_PROCESS	KIPAN	6e-19	6.1e-12	NA
391564	miRNA_expression	hsa-mir-181b-1	GO_ETHANOL_METABOLIC_PROCESS	KIPAN	6.7e-22	6.8e-15	NA
391565	miRNA_expression	hsa-mir-181b-2	GO_ETHANOL_METABOLIC_PROCESS	KIPAN	6.4e-17	6.6e-10	NA
391566	miRNA_expression	hsa-mir-181c	GO_ETHANOL_METABOLIC_PROCESS	KIPAN	1.5e-17	1.5e-10	NA
391567	miRNA_expression	hsa-mir-181d	GO_ETHANOL_METABOLIC_PROCESS	KIPAN	6.2e-22	6.3e-15	NA
391568	miRNA_expression	hsa-mir-182	GO_ETHANOL_METABOLIC_PROCESS	KIPAN	3.9e-19	4e-12	NA
391569	miRNA_expression	hsa-mir-183	GO_ETHANOL_METABOLIC_PROCESS	KIPAN	4.6e-19	4.7e-12	NA
391570	miRNA_expression	hsa-mir-185	GO_ETHANOL_METABOLIC_PROCESS	KIPAN	5.4e-20	5.6e-13	NA
391571	miRNA_expression	hsa-mir-186	GO_ETHANOL_METABOLIC_PROCESS	KIPAN	3.5e-15	3.5e-08	NA
391572	miRNA_expression	hsa-mir-187	GO_ETHANOL_METABOLIC_PROCESS	KIPAN	2.6e-34	2.7e-27	NA
391573	miRNA_expression	hsa-mir-188	GO_ETHANOL_METABOLIC_PROCESS	KIPAN	5.4e-23	5.5e-16	NA
391574	miRNA_expression	hsa-mir-190	GO_ETHANOL_METABOLIC_PROCESS	KIPAN	1.9e-19	1.9e-12	NA
391575	miRNA_expression	hsa-mir-192	GO_ETHANOL_METABOLIC_PROCESS	KIPAN	5.5e-22	5.6e-15	NA
391576	miRNA_expression	hsa-mir-193a	GO_ETHANOL_METABOLIC_PROCESS	KIPAN	1.3e-18	1.4e-11	NA
391577	miRNA_expression	hsa-mir-194-1	GO_ETHANOL_METABOLIC_PROCESS	KIPAN	1.6e-25	1.6e-18	NA
391578	miRNA_expression	hsa-mir-194-2	GO_ETHANOL_METABOLIC_PROCESS	KIPAN	5.1e-26	5.3e-19	NA
391579	miRNA_expression	hsa-mir-196a-1	GO_ETHANOL_METABOLIC_PROCESS	KIPAN	4e-18	4.1e-11	NA
391580	miRNA_expression	hsa-mir-196a-2	GO_ETHANOL_METABOLIC_PROCESS	KIPAN	3.1e-22	3.2e-15	NA
391581	miRNA_expression	hsa-mir-196b	GO_ETHANOL_METABOLIC_PROCESS	KIPAN	2.3e-12	2.4e-05	NA
391582	miRNA_expression	hsa-mir-197	GO_ETHANOL_METABOLIC_PROCESS	KIPAN	1.4e-15	1.4e-08	NA
391583	miRNA_expression	hsa-mir-19a	GO_ETHANOL_METABOLIC_PROCESS	KIPAN	1.3e-20	1.3e-13	NA
391584	miRNA_expression	hsa-mir-19b-2	GO_ETHANOL_METABOLIC_PROCESS	KIPAN	1e-22	1e-15	NA
391585	miRNA_expression	hsa-mir-200c	GO_ETHANOL_METABOLIC_PROCESS	KIPAN	1.2e-23	1.2e-16	NA
391586	miRNA_expression	hsa-mir-203	GO_ETHANOL_METABOLIC_PROCESS	KIPAN	7.3e-10	0.0075	NA
391587	miRNA_expression	hsa-mir-204	GO_ETHANOL_METABOLIC_PROCESS	KIPAN	1.2e-28	1.2e-21	NA
391588	miRNA_expression	hsa-mir-20a	GO_ETHANOL_METABOLIC_PROCESS	KIPAN	6e-14	6.1e-07	NA
391589	miRNA_expression	hsa-mir-21	GO_ETHANOL_METABOLIC_PROCESS	KIPAN	7e-33	7.2e-26	NA
391590	miRNA_expression	hsa-mir-210	GO_ETHANOL_METABOLIC_PROCESS	KIPAN	1e-16	1.1e-09	NA
391591	miRNA_expression	hsa-mir-211	GO_ETHANOL_METABOLIC_PROCESS	KIPAN	6.5e-13	6.6e-06	NA
391592	miRNA_expression	hsa-mir-218-1	GO_ETHANOL_METABOLIC_PROCESS	KIPAN	3.9e-11	4e-04	NA
391593	miRNA_expression	hsa-mir-218-2	GO_ETHANOL_METABOLIC_PROCESS	KIPAN	1.2e-20	1.2e-13	NA
391594	miRNA_expression	hsa-mir-219-1	GO_ETHANOL_METABOLIC_PROCESS	KIPAN	3.3e-24	3.4e-17	NA
391595	miRNA_expression	hsa-mir-22	GO_ETHANOL_METABOLIC_PROCESS	KIPAN	7.3e-30	7.5e-23	NA
391596	miRNA_expression	hsa-mir-221	GO_ETHANOL_METABOLIC_PROCESS	KIPAN	1.1e-38	1.1e-31	NA
391597	miRNA_expression	hsa-mir-222	GO_ETHANOL_METABOLIC_PROCESS	KIPAN	2.2e-36	2.3e-29	NA
391598	miRNA_expression	hsa-mir-223	GO_ETHANOL_METABOLIC_PROCESS	KIPAN	1.1e-20	1.2e-13	NA
391599	miRNA_expression	hsa-mir-2355	GO_ETHANOL_METABOLIC_PROCESS	KIPAN	4.4e-10	0.0045	NA
391600	miRNA_expression	hsa-mir-23a	GO_ETHANOL_METABOLIC_PROCESS	KIPAN	9.8e-15	1e-07	NA
391601	miRNA_expression	hsa-mir-24-2	GO_ETHANOL_METABOLIC_PROCESS	KIPAN	3.8e-15	3.9e-08	NA
391602	miRNA_expression	hsa-mir-25	GO_ETHANOL_METABOLIC_PROCESS	KIPAN	1.4e-10	0.0014	NA
391603	miRNA_expression	hsa-mir-26b	GO_ETHANOL_METABOLIC_PROCESS	KIPAN	3.2e-25	3.3e-18	NA
391604	miRNA_expression	hsa-mir-27a	GO_ETHANOL_METABOLIC_PROCESS	KIPAN	2.9e-22	3e-15	NA
391605	miRNA_expression	hsa-mir-28	GO_ETHANOL_METABOLIC_PROCESS	KIPAN	1.4e-24	1.4e-17	NA
391606	miRNA_expression	hsa-mir-29a	GO_ETHANOL_METABOLIC_PROCESS	KIPAN	3.5e-19	3.6e-12	NA
391607	miRNA_expression	hsa-mir-29b-1	GO_ETHANOL_METABOLIC_PROCESS	KIPAN	4.4e-15	4.5e-08	NA
391608	miRNA_expression	hsa-mir-29b-2	GO_ETHANOL_METABOLIC_PROCESS	KIPAN	2.6e-13	2.7e-06	NA
391609	miRNA_expression	hsa-mir-29c	GO_ETHANOL_METABOLIC_PROCESS	KIPAN	4.4e-12	4.6e-05	NA
391610	miRNA_expression	hsa-mir-301a	GO_ETHANOL_METABOLIC_PROCESS	KIPAN	9.3e-24	9.5e-17	NA
391611	miRNA_expression	hsa-mir-3065	GO_ETHANOL_METABOLIC_PROCESS	KIPAN	2.8e-17	2.9e-10	NA
391612	miRNA_expression	hsa-mir-3074	GO_ETHANOL_METABOLIC_PROCESS	KIPAN	4.1e-16	4.2e-09	NA
391613	miRNA_expression	hsa-mir-30b	GO_ETHANOL_METABOLIC_PROCESS	KIPAN	2.2e-17	2.2e-10	NA
391614	miRNA_expression	hsa-mir-30c-1	GO_ETHANOL_METABOLIC_PROCESS	KIPAN	4e-24	4.1e-17	NA
391615	miRNA_expression	hsa-mir-30c-2	GO_ETHANOL_METABOLIC_PROCESS	KIPAN	2.7e-11	0.00028	NA
391616	miRNA_expression	hsa-mir-30d	GO_ETHANOL_METABOLIC_PROCESS	KIPAN	4.5e-15	4.6e-08	NA
391617	miRNA_expression	hsa-mir-30e	GO_ETHANOL_METABOLIC_PROCESS	KIPAN	1.6e-23	1.6e-16	NA
391618	miRNA_expression	hsa-mir-31	GO_ETHANOL_METABOLIC_PROCESS	KIPAN	7.6e-10	0.0078	NA
391619	miRNA_expression	hsa-mir-3144	GO_ETHANOL_METABOLIC_PROCESS	KIPAN	7.2e-13	7.4e-06	NA
391620	miRNA_expression	hsa-mir-3151	GO_ETHANOL_METABOLIC_PROCESS	KIPAN	3.9e-10	0.004	NA
391621	miRNA_expression	hsa-mir-3152	GO_ETHANOL_METABOLIC_PROCESS	KIPAN	2e-18	2.1e-11	NA
391622	miRNA_expression	hsa-mir-3158-2	GO_ETHANOL_METABOLIC_PROCESS	KIPAN	4.1e-09	0.042	NA
391623	miRNA_expression	hsa-mir-3170	GO_ETHANOL_METABOLIC_PROCESS	KIPAN	8.1e-30	8.3e-23	NA
391624	miRNA_expression	hsa-mir-320a	GO_ETHANOL_METABOLIC_PROCESS	KIPAN	8.4e-18	8.7e-11	NA
391625	miRNA_expression	hsa-mir-320b-2	GO_ETHANOL_METABOLIC_PROCESS	KIPAN	1.2e-10	0.0012	NA
391626	miRNA_expression	hsa-mir-320c-1	GO_ETHANOL_METABOLIC_PROCESS	KIPAN	1.7e-10	0.0018	NA
391627	miRNA_expression	hsa-mir-335	GO_ETHANOL_METABOLIC_PROCESS	KIPAN	5.2e-10	0.0053	NA
391628	miRNA_expression	hsa-mir-339	GO_ETHANOL_METABOLIC_PROCESS	KIPAN	4.9e-15	5e-08	NA
391629	miRNA_expression	hsa-mir-33a	GO_ETHANOL_METABOLIC_PROCESS	KIPAN	2.3e-30	2.4e-23	NA
391630	miRNA_expression	hsa-mir-340	GO_ETHANOL_METABOLIC_PROCESS	KIPAN	5e-19	5.2e-12	NA
391631	miRNA_expression	hsa-mir-342	GO_ETHANOL_METABOLIC_PROCESS	KIPAN	1.7e-22	1.7e-15	NA
391632	miRNA_expression	hsa-mir-34a	GO_ETHANOL_METABOLIC_PROCESS	KIPAN	4.7e-22	4.8e-15	NA
391633	miRNA_expression	hsa-mir-362	GO_ETHANOL_METABOLIC_PROCESS	KIPAN	2.2e-23	2.3e-16	NA
391634	miRNA_expression	hsa-mir-365-1	GO_ETHANOL_METABOLIC_PROCESS	KIPAN	1.8e-10	0.0019	NA
391635	miRNA_expression	hsa-mir-365-2	GO_ETHANOL_METABOLIC_PROCESS	KIPAN	5.9e-11	0.00061	NA
391636	miRNA_expression	hsa-mir-3676	GO_ETHANOL_METABOLIC_PROCESS	KIPAN	1.2e-11	0.00012	NA
391637	miRNA_expression	hsa-mir-374a	GO_ETHANOL_METABOLIC_PROCESS	KIPAN	2.7e-12	2.8e-05	NA
391638	miRNA_expression	hsa-mir-3909	GO_ETHANOL_METABOLIC_PROCESS	KIPAN	1.5e-09	0.016	NA
391639	miRNA_expression	hsa-mir-3926-1	GO_ETHANOL_METABOLIC_PROCESS	KIPAN	1.7e-11	0.00017	NA
391640	miRNA_expression	hsa-mir-3928	GO_ETHANOL_METABOLIC_PROCESS	KIPAN	9.9e-10	0.01	NA
391641	miRNA_expression	hsa-mir-3934	GO_ETHANOL_METABOLIC_PROCESS	KIPAN	3.9e-12	4e-05	NA
391642	miRNA_expression	hsa-mir-3936	GO_ETHANOL_METABOLIC_PROCESS	KIPAN	1.3e-10	0.0013	NA
391643	miRNA_expression	hsa-mir-3941	GO_ETHANOL_METABOLIC_PROCESS	KIPAN	1.9e-20	1.9e-13	NA
391644	miRNA_expression	hsa-mir-423	GO_ETHANOL_METABOLIC_PROCESS	KIPAN	5.5e-26	5.6e-19	NA
391645	miRNA_expression	hsa-mir-454	GO_ETHANOL_METABOLIC_PROCESS	KIPAN	6e-21	6.1e-14	NA
391646	miRNA_expression	hsa-mir-455	GO_ETHANOL_METABOLIC_PROCESS	KIPAN	2.3e-33	2.4e-26	NA
391647	miRNA_expression	hsa-mir-466	GO_ETHANOL_METABOLIC_PROCESS	KIPAN	1.4e-15	1.4e-08	NA
391648	miRNA_expression	hsa-mir-484	GO_ETHANOL_METABOLIC_PROCESS	KIPAN	5.3e-14	5.4e-07	NA
391649	miRNA_expression	hsa-mir-497	GO_ETHANOL_METABOLIC_PROCESS	KIPAN	1.3e-10	0.0013	NA
391650	miRNA_expression	hsa-mir-500b	GO_ETHANOL_METABOLIC_PROCESS	KIPAN	1.6e-09	0.016	NA
391651	miRNA_expression	hsa-mir-502	GO_ETHANOL_METABOLIC_PROCESS	KIPAN	8e-17	8.2e-10	NA
391652	miRNA_expression	hsa-mir-505	GO_ETHANOL_METABOLIC_PROCESS	KIPAN	1.7e-22	1.7e-15	NA
391653	miRNA_expression	hsa-mir-532	GO_ETHANOL_METABOLIC_PROCESS	KIPAN	1.5e-31	1.5e-24	NA
391654	miRNA_expression	hsa-mir-548j	GO_ETHANOL_METABOLIC_PROCESS	KIPAN	1.7e-10	0.0017	NA
391655	miRNA_expression	hsa-mir-548v	GO_ETHANOL_METABOLIC_PROCESS	KIPAN	3.1e-09	0.032	NA
391656	miRNA_expression	hsa-mir-556	GO_ETHANOL_METABOLIC_PROCESS	KIPAN	6.1e-10	0.0063	NA
391657	miRNA_expression	hsa-mir-577	GO_ETHANOL_METABOLIC_PROCESS	KIPAN	8.3e-18	8.6e-11	NA
391658	miRNA_expression	hsa-mir-582	GO_ETHANOL_METABOLIC_PROCESS	KIPAN	8.1e-29	8.3e-22	NA
391659	miRNA_expression	hsa-mir-592	GO_ETHANOL_METABOLIC_PROCESS	KIPAN	5.1e-21	5.2e-14	NA
391660	miRNA_expression	hsa-mir-598	GO_ETHANOL_METABOLIC_PROCESS	KIPAN	6.3e-22	6.4e-15	NA
391661	miRNA_expression	hsa-mir-599	GO_ETHANOL_METABOLIC_PROCESS	KIPAN	7.5e-23	7.7e-16	NA
391662	miRNA_expression	hsa-mir-615	GO_ETHANOL_METABOLIC_PROCESS	KIPAN	1.7e-20	1.7e-13	NA
391663	miRNA_expression	hsa-mir-618	GO_ETHANOL_METABOLIC_PROCESS	KIPAN	1.9e-22	1.9e-15	NA
391664	miRNA_expression	hsa-mir-625	GO_ETHANOL_METABOLIC_PROCESS	KIPAN	3.2e-15	3.3e-08	NA
391665	miRNA_expression	hsa-mir-628	GO_ETHANOL_METABOLIC_PROCESS	KIPAN	5.1e-12	5.2e-05	NA
391666	miRNA_expression	hsa-mir-651	GO_ETHANOL_METABOLIC_PROCESS	KIPAN	2e-27	2.1e-20	NA
391667	miRNA_expression	hsa-mir-659	GO_ETHANOL_METABOLIC_PROCESS	KIPAN	1.4e-10	0.0014	NA
391668	miRNA_expression	hsa-mir-660	GO_ETHANOL_METABOLIC_PROCESS	KIPAN	4.1e-21	4.2e-14	NA
391669	miRNA_expression	hsa-mir-676	GO_ETHANOL_METABOLIC_PROCESS	KIPAN	1.3e-10	0.0013	NA
391670	miRNA_expression	hsa-mir-708	GO_ETHANOL_METABOLIC_PROCESS	KIPAN	5.5e-12	5.7e-05	NA
391671	miRNA_expression	hsa-mir-744	GO_ETHANOL_METABOLIC_PROCESS	KIPAN	1.1e-14	1.1e-07	NA
391672	miRNA_expression	hsa-mir-766	GO_ETHANOL_METABOLIC_PROCESS	KIPAN	6.5e-22	6.6e-15	NA
391673	miRNA_expression	hsa-mir-874	GO_ETHANOL_METABOLIC_PROCESS	KIPAN	4e-42	4.1e-35	NA
391674	miRNA_expression	hsa-mir-877	GO_ETHANOL_METABOLIC_PROCESS	KIPAN	9e-13	9.3e-06	NA
391675	miRNA_expression	hsa-mir-887	GO_ETHANOL_METABOLIC_PROCESS	KIPAN	9.2e-18	9.4e-11	NA
391676	miRNA_expression	hsa-mir-888	GO_ETHANOL_METABOLIC_PROCESS	KIPAN	2e-31	2.1e-24	NA
391677	miRNA_expression	hsa-mir-890	GO_ETHANOL_METABOLIC_PROCESS	KIPAN	6.1e-26	6.3e-19	NA
391678	miRNA_expression	hsa-mir-891a	GO_ETHANOL_METABOLIC_PROCESS	KIPAN	3.4e-34	3.5e-27	NA
391679	miRNA_expression	hsa-mir-891b	GO_ETHANOL_METABOLIC_PROCESS	KIPAN	8.4e-29	8.6e-22	NA
391680	miRNA_expression	hsa-mir-892a	GO_ETHANOL_METABOLIC_PROCESS	KIPAN	1.5e-29	1.5e-22	NA
391681	miRNA_expression	hsa-mir-892b	GO_ETHANOL_METABOLIC_PROCESS	KIPAN	1.5e-27	1.5e-20	NA
391682	miRNA_expression	hsa-mir-93	GO_ETHANOL_METABOLIC_PROCESS	KIPAN	4e-14	4.1e-07	NA
391683	miRNA_expression	hsa-mir-95	GO_ETHANOL_METABOLIC_PROCESS	KIPAN	3.2e-25	3.3e-18	NA
391684	miRNA_expression	hsa-mir-96	GO_ETHANOL_METABOLIC_PROCESS	KIPAN	4.2e-20	4.3e-13	NA
391685	miRNA_expression	hsa-mir-98	GO_ETHANOL_METABOLIC_PROCESS	KIPAN	2.4e-19	2.5e-12	NA
391686	miRNA_expression	hsa-mir-133a-1	GO_ETHANOL_METABOLIC_PROCESS	KIRC	4.1e-10	0.0042	FALSE
391687	miRNA_expression	hsa-mir-199a-1	GO_ETHANOL_METABOLIC_PROCESS	KIRC	2.7e-11	0.00027	FALSE
391688	miRNA_expression	hsa-mir-199a-2	GO_ETHANOL_METABOLIC_PROCESS	KIRC	1.5e-10	0.0015	FALSE
391689	miRNA_expression	hsa-mir-199b	GO_ETHANOL_METABOLIC_PROCESS	KIRC	1.9e-09	0.02	FALSE
391690	miRNA_expression	hsa-mir-214	GO_ETHANOL_METABOLIC_PROCESS	KIRC	2.1e-09	0.022	FALSE
391691	miRNA_expression	hsa-mir-216a	GO_ETHANOL_METABOLIC_PROCESS	KIRC	3.4e-11	0.00035	FALSE
391692	miRNA_expression	hsa-mir-217	GO_ETHANOL_METABOLIC_PROCESS	KIRC	2.9e-12	2.9e-05	FALSE
391693	miRNA_expression	hsa-let-7e	GO_ETHANOL_METABOLIC_PROCESS	KIRP	4.6e-12	4.8e-05	NA
391694	miRNA_expression	hsa-mir-1-2	GO_ETHANOL_METABOLIC_PROCESS	KIRP	1.5e-10	0.0015	NA
391695	miRNA_expression	hsa-mir-1247	GO_ETHANOL_METABOLIC_PROCESS	KIRP	6e-11	0.00062	NA
391696	miRNA_expression	hsa-mir-126	GO_ETHANOL_METABOLIC_PROCESS	KIRP	3.3e-11	0.00034	NA
391697	miRNA_expression	hsa-mir-127	GO_ETHANOL_METABOLIC_PROCESS	KIRP	8.4e-10	0.0086	NA
391698	miRNA_expression	hsa-mir-139	GO_ETHANOL_METABOLIC_PROCESS	KIRP	5.3e-15	5.5e-08	NA
391699	miRNA_expression	hsa-mir-143	GO_ETHANOL_METABOLIC_PROCESS	KIRP	2.1e-13	2.2e-06	NA
391700	miRNA_expression	hsa-mir-145	GO_ETHANOL_METABOLIC_PROCESS	KIRP	1.5e-10	0.0016	NA
391701	miRNA_expression	hsa-mir-199a-1	GO_ETHANOL_METABOLIC_PROCESS	KIRP	6.2e-12	6.4e-05	NA
391702	miRNA_expression	hsa-mir-199a-2	GO_ETHANOL_METABOLIC_PROCESS	KIRP	3e-12	3.1e-05	NA
391703	miRNA_expression	hsa-mir-199b	GO_ETHANOL_METABOLIC_PROCESS	KIRP	3.9e-12	3.9e-05	NA
391704	miRNA_expression	hsa-mir-31	GO_ETHANOL_METABOLIC_PROCESS	KIRP	4.5e-09	0.046	NA
391705	miRNA_expression	hsa-mir-33a	GO_ETHANOL_METABOLIC_PROCESS	KIRP	4.4e-10	0.0045	NA
391706	miRNA_expression	hsa-mir-378c	GO_ETHANOL_METABOLIC_PROCESS	KIRP	1.9e-09	0.019	NA
391707	miRNA_expression	hsa-mir-585	GO_ETHANOL_METABOLIC_PROCESS	KIRP	2.5e-10	0.0026	NA
391708	miRNA_expression	hsa-mir-675	GO_ETHANOL_METABOLIC_PROCESS	KIRP	1.6e-10	0.0017	NA
391709	miRNA_expression	hsa-mir-99b	GO_ETHANOL_METABOLIC_PROCESS	KIRP	2.7e-10	0.0027	NA
391710	miRNA_expression	hsa-mir-101-1	GO_ETHANOL_METABOLIC_PROCESS	LIHC	2.3e-11	0.00024	FALSE
391711	miRNA_expression	hsa-mir-106b	GO_ETHANOL_METABOLIC_PROCESS	LIHC	1.9e-09	0.02	FALSE
391712	miRNA_expression	hsa-mir-1180	GO_ETHANOL_METABOLIC_PROCESS	LIHC	4.3e-10	0.0044	FALSE
391713	miRNA_expression	hsa-mir-122	GO_ETHANOL_METABOLIC_PROCESS	LIHC	6.2e-13	6.4e-06	FALSE
391714	miRNA_expression	hsa-mir-125b-1	GO_ETHANOL_METABOLIC_PROCESS	LIHC	4.7e-09	0.048	FALSE
391715	miRNA_expression	hsa-mir-1266	GO_ETHANOL_METABOLIC_PROCESS	LIHC	3.9e-11	4e-04	FALSE
391716	miRNA_expression	hsa-mir-1301	GO_ETHANOL_METABOLIC_PROCESS	LIHC	3.5e-14	3.6e-07	FALSE
391717	miRNA_expression	hsa-mir-139	GO_ETHANOL_METABOLIC_PROCESS	LIHC	1e-14	1e-07	FALSE
391718	miRNA_expression	hsa-mir-148a	GO_ETHANOL_METABOLIC_PROCESS	LIHC	1.2e-10	0.0012	FALSE
391719	miRNA_expression	hsa-mir-181a-2	GO_ETHANOL_METABOLIC_PROCESS	LIHC	4.2e-09	0.044	FALSE
391720	miRNA_expression	hsa-mir-181b-1	GO_ETHANOL_METABOLIC_PROCESS	LIHC	1.4e-10	0.0015	FALSE
391721	miRNA_expression	hsa-mir-200a	GO_ETHANOL_METABOLIC_PROCESS	LIHC	2.5e-09	0.025	FALSE
391722	miRNA_expression	hsa-mir-200c	GO_ETHANOL_METABOLIC_PROCESS	LIHC	6.9e-10	0.007	FALSE
391723	miRNA_expression	hsa-mir-210	GO_ETHANOL_METABOLIC_PROCESS	LIHC	3.2e-11	0.00033	FALSE
391724	miRNA_expression	hsa-mir-22	GO_ETHANOL_METABOLIC_PROCESS	LIHC	2.1e-10	0.0022	FALSE
391725	miRNA_expression	hsa-mir-29c	GO_ETHANOL_METABOLIC_PROCESS	LIHC	2.3e-10	0.0023	FALSE
391726	miRNA_expression	hsa-mir-301a	GO_ETHANOL_METABOLIC_PROCESS	LIHC	3.5e-11	0.00036	FALSE
391727	miRNA_expression	hsa-mir-3127	GO_ETHANOL_METABOLIC_PROCESS	LIHC	1.1e-10	0.0012	FALSE
391728	miRNA_expression	hsa-mir-3200	GO_ETHANOL_METABOLIC_PROCESS	LIHC	3.3e-10	0.0033	FALSE
391729	miRNA_expression	hsa-mir-3677	GO_ETHANOL_METABOLIC_PROCESS	LIHC	1.8e-09	0.019	FALSE
391730	miRNA_expression	hsa-mir-4326	GO_ETHANOL_METABOLIC_PROCESS	LIHC	1e-09	0.01	FALSE
391731	miRNA_expression	hsa-mir-760	GO_ETHANOL_METABOLIC_PROCESS	LIHC	9e-11	0.00093	FALSE
391732	miRNA_expression	hsa-mir-877	GO_ETHANOL_METABOLIC_PROCESS	LIHC	1.1e-09	0.011	FALSE
391733	miRNA_expression	hsa-mir-99a	GO_ETHANOL_METABOLIC_PROCESS	LIHC	3.7e-09	0.038	FALSE
391734	miRNA_expression	hsa-let-7a-1	GO_ETHANOL_METABOLIC_PROCESS	LUAD	7e-12	7.1e-05	FALSE
391735	miRNA_expression	hsa-let-7a-2	GO_ETHANOL_METABOLIC_PROCESS	LUAD	7.6e-12	7.8e-05	FALSE
391736	miRNA_expression	hsa-let-7a-3	GO_ETHANOL_METABOLIC_PROCESS	LUAD	8.1e-12	8.3e-05	FALSE
391737	miRNA_expression	hsa-let-7b	GO_ETHANOL_METABOLIC_PROCESS	LUAD	4.9e-13	5.1e-06	FALSE
391738	miRNA_expression	hsa-let-7c	GO_ETHANOL_METABOLIC_PROCESS	LUAD	4.1e-24	4.2e-17	FALSE
391739	miRNA_expression	hsa-mir-1-2	GO_ETHANOL_METABOLIC_PROCESS	LUAD	3.2e-22	3.2e-15	FALSE
391740	miRNA_expression	hsa-mir-100	GO_ETHANOL_METABOLIC_PROCESS	LUAD	1e-11	0.00011	FALSE
391741	miRNA_expression	hsa-mir-101-1	GO_ETHANOL_METABOLIC_PROCESS	LUAD	9.9e-17	1e-09	FALSE
391742	miRNA_expression	hsa-mir-101-2	GO_ETHANOL_METABOLIC_PROCESS	LUAD	2.8e-18	2.8e-11	FALSE
391743	miRNA_expression	hsa-mir-1247	GO_ETHANOL_METABOLIC_PROCESS	LUAD	1.9e-14	1.9e-07	FALSE
391744	miRNA_expression	hsa-mir-1258	GO_ETHANOL_METABOLIC_PROCESS	LUAD	2.3e-09	0.023	FALSE
391745	miRNA_expression	hsa-mir-125b-2	GO_ETHANOL_METABOLIC_PROCESS	LUAD	1e-15	1.1e-08	FALSE
391746	miRNA_expression	hsa-mir-130b	GO_ETHANOL_METABOLIC_PROCESS	LUAD	3.7e-13	3.8e-06	FALSE
391747	miRNA_expression	hsa-mir-133a-1	GO_ETHANOL_METABOLIC_PROCESS	LUAD	1.7e-18	1.7e-11	FALSE
391748	miRNA_expression	hsa-mir-133a-2	GO_ETHANOL_METABOLIC_PROCESS	LUAD	5e-14	5.1e-07	FALSE
391749	miRNA_expression	hsa-mir-133b	GO_ETHANOL_METABOLIC_PROCESS	LUAD	7.4e-18	7.6e-11	FALSE
391750	miRNA_expression	hsa-mir-139	GO_ETHANOL_METABOLIC_PROCESS	LUAD	6e-20	6.2e-13	FALSE
391751	miRNA_expression	hsa-mir-140	GO_ETHANOL_METABOLIC_PROCESS	LUAD	9.9e-21	1e-13	FALSE
391752	miRNA_expression	hsa-mir-143	GO_ETHANOL_METABOLIC_PROCESS	LUAD	8.8e-10	0.009	FALSE
391753	miRNA_expression	hsa-mir-147b	GO_ETHANOL_METABOLIC_PROCESS	LUAD	1.8e-11	0.00019	FALSE
391754	miRNA_expression	hsa-mir-184	GO_ETHANOL_METABOLIC_PROCESS	LUAD	6.9e-16	7.1e-09	FALSE
391755	miRNA_expression	hsa-mir-18a	GO_ETHANOL_METABOLIC_PROCESS	LUAD	3.8e-11	0.00039	FALSE
391756	miRNA_expression	hsa-mir-195	GO_ETHANOL_METABOLIC_PROCESS	LUAD	1.7e-18	1.8e-11	FALSE
391757	miRNA_expression	hsa-mir-202	GO_ETHANOL_METABOLIC_PROCESS	LUAD	1.4e-09	0.014	FALSE
391758	miRNA_expression	hsa-mir-21	GO_ETHANOL_METABOLIC_PROCESS	LUAD	2.1e-13	2.1e-06	FALSE
391759	miRNA_expression	hsa-mir-210	GO_ETHANOL_METABOLIC_PROCESS	LUAD	3.1e-12	3.2e-05	FALSE
391760	miRNA_expression	hsa-mir-218-1	GO_ETHANOL_METABOLIC_PROCESS	LUAD	2.3e-15	2.4e-08	FALSE
391761	miRNA_expression	hsa-mir-218-2	GO_ETHANOL_METABOLIC_PROCESS	LUAD	7.3e-18	7.5e-11	FALSE
391762	miRNA_expression	hsa-mir-26a-2	GO_ETHANOL_METABOLIC_PROCESS	LUAD	1.2e-10	0.0012	FALSE
391763	miRNA_expression	hsa-mir-3065	GO_ETHANOL_METABOLIC_PROCESS	LUAD	2.1e-12	2.2e-05	FALSE
391764	miRNA_expression	hsa-mir-30a	GO_ETHANOL_METABOLIC_PROCESS	LUAD	2.3e-28	2.3e-21	FALSE
391765	miRNA_expression	hsa-mir-30d	GO_ETHANOL_METABOLIC_PROCESS	LUAD	8.9e-11	0.00091	FALSE
391766	miRNA_expression	hsa-mir-486	GO_ETHANOL_METABOLIC_PROCESS	LUAD	5.9e-10	0.006	FALSE
391767	miRNA_expression	hsa-mir-490	GO_ETHANOL_METABOLIC_PROCESS	LUAD	7.4e-10	0.0076	FALSE
391768	miRNA_expression	hsa-mir-497	GO_ETHANOL_METABOLIC_PROCESS	LUAD	1.7e-09	0.017	FALSE
391769	miRNA_expression	hsa-mir-508	GO_ETHANOL_METABOLIC_PROCESS	LUAD	1.1e-10	0.0012	FALSE
391770	miRNA_expression	hsa-mir-509-1	GO_ETHANOL_METABOLIC_PROCESS	LUAD	8.5e-10	0.0087	FALSE
391771	miRNA_expression	hsa-mir-509-2	GO_ETHANOL_METABOLIC_PROCESS	LUAD	3e-09	0.031	FALSE
391772	miRNA_expression	hsa-mir-514-2	GO_ETHANOL_METABOLIC_PROCESS	LUAD	1.3e-10	0.0013	FALSE
391773	miRNA_expression	hsa-mir-514-3	GO_ETHANOL_METABOLIC_PROCESS	LUAD	1.4e-09	0.014	FALSE
391774	miRNA_expression	hsa-mir-550a-1	GO_ETHANOL_METABOLIC_PROCESS	LUAD	4.2e-09	0.043	FALSE
391775	miRNA_expression	hsa-mir-96	GO_ETHANOL_METABOLIC_PROCESS	LUAD	2.3e-10	0.0024	FALSE
391776	miRNA_expression	hsa-mir-99a	GO_ETHANOL_METABOLIC_PROCESS	LUAD	7.6e-22	7.8e-15	FALSE
391777	miRNA_expression	hsa-mir-1248	GO_ETHANOL_METABOLIC_PROCESS	LUSC	1.9e-11	0.00019	FALSE
391778	miRNA_expression	hsa-mir-1249	GO_ETHANOL_METABOLIC_PROCESS	LUSC	6e-10	0.0062	FALSE
391779	miRNA_expression	hsa-mir-1293	GO_ETHANOL_METABOLIC_PROCESS	LUSC	3.8e-11	0.00039	FALSE
391780	miRNA_expression	hsa-mir-149	GO_ETHANOL_METABOLIC_PROCESS	LUSC	4.4e-10	0.0046	TRUE
391781	miRNA_expression	hsa-mir-152	GO_ETHANOL_METABOLIC_PROCESS	LUSC	1.4e-12	1.5e-05	FALSE
391782	miRNA_expression	hsa-mir-181a-1	GO_ETHANOL_METABOLIC_PROCESS	LUSC	3.9e-10	0.004	FALSE
391783	miRNA_expression	hsa-mir-181b-1	GO_ETHANOL_METABOLIC_PROCESS	LUSC	2.8e-14	2.9e-07	FALSE
391784	miRNA_expression	hsa-mir-193a	GO_ETHANOL_METABOLIC_PROCESS	LUSC	7.7e-15	7.9e-08	FALSE
391785	miRNA_expression	hsa-mir-203	GO_ETHANOL_METABOLIC_PROCESS	LUSC	1.5e-13	1.6e-06	FALSE
391786	miRNA_expression	hsa-mir-224	GO_ETHANOL_METABOLIC_PROCESS	LUSC	1.9e-21	1.9e-14	FALSE
391787	miRNA_expression	hsa-mir-378	GO_ETHANOL_METABOLIC_PROCESS	LUSC	3.4e-14	3.4e-07	FALSE
391788	miRNA_expression	hsa-mir-3913-1	GO_ETHANOL_METABOLIC_PROCESS	LUSC	3.5e-09	0.036	FALSE
391789	miRNA_expression	hsa-mir-452	GO_ETHANOL_METABOLIC_PROCESS	LUSC	1.1e-17	1.1e-10	FALSE
391790	miRNA_expression	hsa-mir-708	GO_ETHANOL_METABOLIC_PROCESS	LUSC	1.8e-18	1.9e-11	FALSE
391791	miRNA_expression	hsa-mir-944	GO_ETHANOL_METABOLIC_PROCESS	LUSC	4.6e-22	4.8e-15	TRUE
391792	miRNA_expression	hsa-mir-126	GO_ETHANOL_METABOLIC_PROCESS	PAAD	1.9e-09	0.02	FALSE
391793	miRNA_expression	hsa-mir-135b	GO_ETHANOL_METABOLIC_PROCESS	PAAD	1e-16	1.1e-09	FALSE
391794	miRNA_expression	hsa-mir-139	GO_ETHANOL_METABOLIC_PROCESS	PAAD	4.8e-16	4.9e-09	FALSE
391795	miRNA_expression	hsa-mir-140	GO_ETHANOL_METABOLIC_PROCESS	PAAD	2.9e-09	0.03	FALSE
391796	miRNA_expression	hsa-mir-1468	GO_ETHANOL_METABOLIC_PROCESS	PAAD	3.5e-09	0.036	FALSE
391797	miRNA_expression	hsa-mir-203	GO_ETHANOL_METABOLIC_PROCESS	PAAD	2.5e-09	0.025	FALSE
391798	miRNA_expression	hsa-mir-21	GO_ETHANOL_METABOLIC_PROCESS	PAAD	9.1e-11	0.00093	FALSE
391799	miRNA_expression	hsa-mir-210	GO_ETHANOL_METABOLIC_PROCESS	PAAD	2.1e-14	2.2e-07	FALSE
391800	miRNA_expression	hsa-mir-27a	GO_ETHANOL_METABOLIC_PROCESS	PAAD	3.7e-09	0.038	FALSE
391801	miRNA_expression	hsa-mir-375	GO_ETHANOL_METABOLIC_PROCESS	PAAD	2.5e-09	0.026	FALSE
391802	miRNA_expression	hsa-mir-100	GO_ETHANOL_METABOLIC_PROCESS	PCPG	3.6e-13	3.7e-06	NA
391803	miRNA_expression	hsa-mir-1247	GO_ETHANOL_METABOLIC_PROCESS	PCPG	1.3e-10	0.0013	NA
391804	miRNA_expression	hsa-mir-33b	GO_ETHANOL_METABOLIC_PROCESS	PRAD	1.3e-09	0.013	FALSE
391805	miRNA_expression	hsa-mir-452	GO_ETHANOL_METABOLIC_PROCESS	PRAD	7.5e-12	7.6e-05	FALSE
391806	miRNA_expression	hsa-mir-99b	GO_ETHANOL_METABOLIC_PROCESS	PRAD	2e-10	0.0021	FALSE
391807	miRNA_expression	hsa-let-7i	GO_ETHANOL_METABOLIC_PROCESS	SARC	1.8e-10	0.0019	FALSE
391808	miRNA_expression	hsa-mir-1-1	GO_ETHANOL_METABOLIC_PROCESS	SARC	3.5e-09	0.036	FALSE
391809	miRNA_expression	hsa-mir-1-2	GO_ETHANOL_METABOLIC_PROCESS	SARC	1.5e-12	1.5e-05	FALSE
391810	miRNA_expression	hsa-mir-1228	GO_ETHANOL_METABOLIC_PROCESS	SARC	4.8e-10	0.0049	FALSE
391811	miRNA_expression	hsa-mir-127	GO_ETHANOL_METABOLIC_PROCESS	SARC	1.3e-11	0.00013	FALSE
391812	miRNA_expression	hsa-mir-1307	GO_ETHANOL_METABOLIC_PROCESS	SARC	2.3e-10	0.0023	FALSE
391813	miRNA_expression	hsa-mir-133a-1	GO_ETHANOL_METABOLIC_PROCESS	SARC	6.7e-13	6.8e-06	FALSE
391814	miRNA_expression	hsa-mir-133a-2	GO_ETHANOL_METABOLIC_PROCESS	SARC	2.2e-10	0.0022	FALSE
391815	miRNA_expression	hsa-mir-133b	GO_ETHANOL_METABOLIC_PROCESS	SARC	5.8e-11	0.00059	FALSE
391816	miRNA_expression	hsa-mir-134	GO_ETHANOL_METABOLIC_PROCESS	SARC	1.5e-10	0.0016	FALSE
391817	miRNA_expression	hsa-mir-136	GO_ETHANOL_METABOLIC_PROCESS	SARC	1.7e-11	0.00018	FALSE
391818	miRNA_expression	hsa-mir-143	GO_ETHANOL_METABOLIC_PROCESS	SARC	4.3e-16	4.5e-09	FALSE
391819	miRNA_expression	hsa-mir-145	GO_ETHANOL_METABOLIC_PROCESS	SARC	5.3e-13	5.4e-06	FALSE
391820	miRNA_expression	hsa-mir-148a	GO_ETHANOL_METABOLIC_PROCESS	SARC	7.9e-11	0.00081	FALSE
391821	miRNA_expression	hsa-mir-148b	GO_ETHANOL_METABOLIC_PROCESS	SARC	1.7e-10	0.0017	FALSE
391822	miRNA_expression	hsa-mir-154	GO_ETHANOL_METABOLIC_PROCESS	SARC	6.5e-11	0.00066	FALSE
391823	miRNA_expression	hsa-mir-181a-1	GO_ETHANOL_METABOLIC_PROCESS	SARC	1.7e-09	0.017	FALSE
391824	miRNA_expression	hsa-mir-185	GO_ETHANOL_METABOLIC_PROCESS	SARC	2.8e-09	0.029	FALSE
391825	miRNA_expression	hsa-mir-1976	GO_ETHANOL_METABOLIC_PROCESS	SARC	1.2e-11	0.00012	FALSE
391826	miRNA_expression	hsa-mir-22	GO_ETHANOL_METABOLIC_PROCESS	SARC	1.6e-14	1.7e-07	FALSE
391827	miRNA_expression	hsa-mir-223	GO_ETHANOL_METABOLIC_PROCESS	SARC	1.1e-11	0.00011	FALSE
391828	miRNA_expression	hsa-mir-23b	GO_ETHANOL_METABOLIC_PROCESS	SARC	4.5e-10	0.0046	FALSE
391829	miRNA_expression	hsa-mir-24-1	GO_ETHANOL_METABOLIC_PROCESS	SARC	2.8e-10	0.0029	FALSE
391830	miRNA_expression	hsa-mir-26a-2	GO_ETHANOL_METABOLIC_PROCESS	SARC	5.6e-14	5.8e-07	FALSE
391831	miRNA_expression	hsa-mir-27b	GO_ETHANOL_METABOLIC_PROCESS	SARC	1.8e-11	0.00018	FALSE
391832	miRNA_expression	hsa-mir-299	GO_ETHANOL_METABOLIC_PROCESS	SARC	1.2e-09	0.012	FALSE
391833	miRNA_expression	hsa-mir-3074	GO_ETHANOL_METABOLIC_PROCESS	SARC	1e-10	0.001	FALSE
391834	miRNA_expression	hsa-mir-323	GO_ETHANOL_METABOLIC_PROCESS	SARC	2e-10	0.002	FALSE
391835	miRNA_expression	hsa-mir-323b	GO_ETHANOL_METABOLIC_PROCESS	SARC	2.8e-09	0.029	FALSE
391836	miRNA_expression	hsa-mir-337	GO_ETHANOL_METABOLIC_PROCESS	SARC	3.9e-11	4e-04	FALSE
391837	miRNA_expression	hsa-mir-338	GO_ETHANOL_METABOLIC_PROCESS	SARC	1.7e-09	0.017	FALSE
391838	miRNA_expression	hsa-mir-340	GO_ETHANOL_METABOLIC_PROCESS	SARC	7.4e-10	0.0076	FALSE
391839	miRNA_expression	hsa-mir-369	GO_ETHANOL_METABOLIC_PROCESS	SARC	1.3e-10	0.0013	FALSE
391840	miRNA_expression	hsa-mir-370	GO_ETHANOL_METABOLIC_PROCESS	SARC	7.8e-10	0.008	FALSE
391841	miRNA_expression	hsa-mir-376a-1	GO_ETHANOL_METABOLIC_PROCESS	SARC	1.4e-10	0.0015	FALSE
391842	miRNA_expression	hsa-mir-376a-2	GO_ETHANOL_METABOLIC_PROCESS	SARC	3e-10	0.003	FALSE
391843	miRNA_expression	hsa-mir-376c	GO_ETHANOL_METABOLIC_PROCESS	SARC	9.6e-12	9.9e-05	FALSE
391844	miRNA_expression	hsa-mir-377	GO_ETHANOL_METABOLIC_PROCESS	SARC	6e-10	0.0061	FALSE
391845	miRNA_expression	hsa-mir-379	GO_ETHANOL_METABOLIC_PROCESS	SARC	1.7e-11	0.00018	FALSE
391846	miRNA_expression	hsa-mir-381	GO_ETHANOL_METABOLIC_PROCESS	SARC	1.6e-11	0.00016	FALSE
391847	miRNA_expression	hsa-mir-382	GO_ETHANOL_METABOLIC_PROCESS	SARC	2.4e-11	0.00025	FALSE
391848	miRNA_expression	hsa-mir-409	GO_ETHANOL_METABOLIC_PROCESS	SARC	2.8e-11	0.00029	FALSE
391849	miRNA_expression	hsa-mir-410	GO_ETHANOL_METABOLIC_PROCESS	SARC	6.6e-11	0.00067	FALSE
391850	miRNA_expression	hsa-mir-411	GO_ETHANOL_METABOLIC_PROCESS	SARC	3.8e-10	0.0039	FALSE
391851	miRNA_expression	hsa-mir-412	GO_ETHANOL_METABOLIC_PROCESS	SARC	6.5e-12	6.7e-05	FALSE
391852	miRNA_expression	hsa-mir-424	GO_ETHANOL_METABOLIC_PROCESS	SARC	4.2e-10	0.0043	FALSE
391853	miRNA_expression	hsa-mir-431	GO_ETHANOL_METABOLIC_PROCESS	SARC	2.7e-10	0.0028	FALSE
391854	miRNA_expression	hsa-mir-432	GO_ETHANOL_METABOLIC_PROCESS	SARC	5.5e-11	0.00056	FALSE
391855	miRNA_expression	hsa-mir-433	GO_ETHANOL_METABOLIC_PROCESS	SARC	1.1e-09	0.012	FALSE
391856	miRNA_expression	hsa-mir-450b	GO_ETHANOL_METABOLIC_PROCESS	SARC	4.8e-09	0.049	FALSE
391857	miRNA_expression	hsa-mir-485	GO_ETHANOL_METABOLIC_PROCESS	SARC	1e-09	0.01	FALSE
391858	miRNA_expression	hsa-mir-487a	GO_ETHANOL_METABOLIC_PROCESS	SARC	1e-09	0.011	FALSE
391859	miRNA_expression	hsa-mir-487b	GO_ETHANOL_METABOLIC_PROCESS	SARC	1.3e-11	0.00013	FALSE
391860	miRNA_expression	hsa-mir-493	GO_ETHANOL_METABOLIC_PROCESS	SARC	1.1e-09	0.012	FALSE
391861	miRNA_expression	hsa-mir-495	GO_ETHANOL_METABOLIC_PROCESS	SARC	2.7e-09	0.027	FALSE
391862	miRNA_expression	hsa-mir-496	GO_ETHANOL_METABOLIC_PROCESS	SARC	2.2e-09	0.023	FALSE
391863	miRNA_expression	hsa-mir-511-1	GO_ETHANOL_METABOLIC_PROCESS	SARC	6.2e-13	6.4e-06	FALSE
391864	miRNA_expression	hsa-mir-511-2	GO_ETHANOL_METABOLIC_PROCESS	SARC	1.5e-13	1.5e-06	FALSE
391865	miRNA_expression	hsa-mir-539	GO_ETHANOL_METABOLIC_PROCESS	SARC	6.1e-11	0.00063	FALSE
391866	miRNA_expression	hsa-mir-542	GO_ETHANOL_METABOLIC_PROCESS	SARC	1.9e-09	0.019	FALSE
391867	miRNA_expression	hsa-mir-582	GO_ETHANOL_METABOLIC_PROCESS	SARC	3.7e-09	0.038	FALSE
391868	miRNA_expression	hsa-mir-653	GO_ETHANOL_METABOLIC_PROCESS	SARC	2.3e-12	2.3e-05	FALSE
391869	miRNA_expression	hsa-mir-654	GO_ETHANOL_METABOLIC_PROCESS	SARC	4.1e-10	0.0042	FALSE
391870	miRNA_expression	hsa-mir-655	GO_ETHANOL_METABOLIC_PROCESS	SARC	4.6e-09	0.047	FALSE
391871	miRNA_expression	hsa-mir-660	GO_ETHANOL_METABOLIC_PROCESS	SARC	1.4e-09	0.014	FALSE
391872	miRNA_expression	hsa-mir-758	GO_ETHANOL_METABOLIC_PROCESS	SARC	1.1e-09	0.011	FALSE
391873	miRNA_expression	hsa-mir-766	GO_ETHANOL_METABOLIC_PROCESS	SARC	2.8e-10	0.0029	FALSE
391874	miRNA_expression	hsa-mir-889	GO_ETHANOL_METABOLIC_PROCESS	SARC	2.9e-10	0.003	FALSE
391875	miRNA_expression	hsa-mir-141	GO_ETHANOL_METABOLIC_PROCESS	SKCM	9.3e-12	9.5e-05	FALSE
391876	miRNA_expression	hsa-mir-200a	GO_ETHANOL_METABOLIC_PROCESS	SKCM	7.8e-12	8e-05	FALSE
391877	miRNA_expression	hsa-mir-200b	GO_ETHANOL_METABOLIC_PROCESS	SKCM	5e-12	5.1e-05	FALSE
391878	miRNA_expression	hsa-mir-200c	GO_ETHANOL_METABOLIC_PROCESS	SKCM	1.3e-12	1.3e-05	FALSE
391879	miRNA_expression	hsa-mir-203	GO_ETHANOL_METABOLIC_PROCESS	SKCM	5.3e-12	5.4e-05	FALSE
391880	miRNA_expression	hsa-mir-205	GO_ETHANOL_METABOLIC_PROCESS	SKCM	2.8e-12	2.9e-05	FALSE
391881	miRNA_expression	hsa-mir-224	GO_ETHANOL_METABOLIC_PROCESS	SKCM	1.5e-09	0.015	FALSE
391882	miRNA_expression	hsa-mir-944	GO_ETHANOL_METABOLIC_PROCESS	SKCM	2e-11	0.00021	FALSE
391883	miRNA_expression	hsa-let-7c	GO_ETHANOL_METABOLIC_PROCESS	STAD	1.2e-17	1.2e-10	FALSE
391884	miRNA_expression	hsa-let-7d	GO_ETHANOL_METABOLIC_PROCESS	STAD	1.5e-12	1.5e-05	FALSE
391885	miRNA_expression	hsa-let-7g	GO_ETHANOL_METABOLIC_PROCESS	STAD	1.7e-10	0.0017	FALSE
391886	miRNA_expression	hsa-mir-1-2	GO_ETHANOL_METABOLIC_PROCESS	STAD	2e-15	2e-08	FALSE
391887	miRNA_expression	hsa-mir-100	GO_ETHANOL_METABOLIC_PROCESS	STAD	1.4e-19	1.4e-12	FALSE
391888	miRNA_expression	hsa-mir-103-2	GO_ETHANOL_METABOLIC_PROCESS	STAD	1.2e-11	0.00012	FALSE
391889	miRNA_expression	hsa-mir-106b	GO_ETHANOL_METABOLIC_PROCESS	STAD	2e-19	2e-12	FALSE
391890	miRNA_expression	hsa-mir-107	GO_ETHANOL_METABOLIC_PROCESS	STAD	3.7e-14	3.8e-07	FALSE
391891	miRNA_expression	hsa-mir-1180	GO_ETHANOL_METABOLIC_PROCESS	STAD	7.3e-10	0.0075	FALSE
391892	miRNA_expression	hsa-mir-125b-1	GO_ETHANOL_METABOLIC_PROCESS	STAD	1.1e-14	1.1e-07	FALSE
391893	miRNA_expression	hsa-mir-125b-2	GO_ETHANOL_METABOLIC_PROCESS	STAD	8.4e-16	8.6e-09	FALSE
391894	miRNA_expression	hsa-mir-1266	GO_ETHANOL_METABOLIC_PROCESS	STAD	3.5e-12	3.6e-05	FALSE
391895	miRNA_expression	hsa-mir-128-1	GO_ETHANOL_METABOLIC_PROCESS	STAD	3.1e-13	3.2e-06	FALSE
391896	miRNA_expression	hsa-mir-128-2	GO_ETHANOL_METABOLIC_PROCESS	STAD	4.2e-13	4.3e-06	FALSE
391897	miRNA_expression	hsa-mir-1306	GO_ETHANOL_METABOLIC_PROCESS	STAD	2.3e-09	0.024	FALSE
391898	miRNA_expression	hsa-mir-1307	GO_ETHANOL_METABOLIC_PROCESS	STAD	9.1e-15	9.4e-08	FALSE
391899	miRNA_expression	hsa-mir-130b	GO_ETHANOL_METABOLIC_PROCESS	STAD	3.5e-16	3.6e-09	FALSE
391900	miRNA_expression	hsa-mir-133a-1	GO_ETHANOL_METABOLIC_PROCESS	STAD	2.4e-16	2.4e-09	FALSE
391901	miRNA_expression	hsa-mir-133a-2	GO_ETHANOL_METABOLIC_PROCESS	STAD	6.8e-14	7e-07	FALSE
391902	miRNA_expression	hsa-mir-133b	GO_ETHANOL_METABOLIC_PROCESS	STAD	2.6e-14	2.7e-07	FALSE
391903	miRNA_expression	hsa-mir-135b	GO_ETHANOL_METABOLIC_PROCESS	STAD	6.1e-13	6.2e-06	FALSE
391904	miRNA_expression	hsa-mir-139	GO_ETHANOL_METABOLIC_PROCESS	STAD	3.1e-14	3.2e-07	FALSE
391905	miRNA_expression	hsa-mir-141	GO_ETHANOL_METABOLIC_PROCESS	STAD	2.6e-19	2.6e-12	FALSE
391906	miRNA_expression	hsa-mir-143	GO_ETHANOL_METABOLIC_PROCESS	STAD	4.9e-16	5.1e-09	FALSE
391907	miRNA_expression	hsa-mir-145	GO_ETHANOL_METABOLIC_PROCESS	STAD	3.1e-12	3.1e-05	FALSE
391908	miRNA_expression	hsa-mir-146a	GO_ETHANOL_METABOLIC_PROCESS	STAD	3.5e-11	0.00036	FALSE
391909	miRNA_expression	hsa-mir-148a	GO_ETHANOL_METABOLIC_PROCESS	STAD	7.8e-10	0.008	FALSE
391910	miRNA_expression	hsa-mir-148b	GO_ETHANOL_METABOLIC_PROCESS	STAD	1.8e-16	1.9e-09	FALSE
391911	miRNA_expression	hsa-mir-151	GO_ETHANOL_METABOLIC_PROCESS	STAD	1.6e-12	1.6e-05	FALSE
391912	miRNA_expression	hsa-mir-153-2	GO_ETHANOL_METABOLIC_PROCESS	STAD	4.2e-10	0.0043	FALSE
391913	miRNA_expression	hsa-mir-15a	GO_ETHANOL_METABOLIC_PROCESS	STAD	1.8e-10	0.0019	FALSE
391914	miRNA_expression	hsa-mir-15b	GO_ETHANOL_METABOLIC_PROCESS	STAD	1.1e-15	1.1e-08	FALSE
391915	miRNA_expression	hsa-mir-16-1	GO_ETHANOL_METABOLIC_PROCESS	STAD	4.3e-13	4.4e-06	FALSE
391916	miRNA_expression	hsa-mir-16-2	GO_ETHANOL_METABOLIC_PROCESS	STAD	1.4e-15	1.4e-08	FALSE
391917	miRNA_expression	hsa-mir-17	GO_ETHANOL_METABOLIC_PROCESS	STAD	3.9e-14	4e-07	FALSE
391918	miRNA_expression	hsa-mir-181b-1	GO_ETHANOL_METABOLIC_PROCESS	STAD	6.2e-10	0.0064	FALSE
391919	miRNA_expression	hsa-mir-182	GO_ETHANOL_METABOLIC_PROCESS	STAD	4.1e-12	4.2e-05	FALSE
391920	miRNA_expression	hsa-mir-183	GO_ETHANOL_METABOLIC_PROCESS	STAD	5.6e-14	5.7e-07	FALSE
391921	miRNA_expression	hsa-mir-185	GO_ETHANOL_METABOLIC_PROCESS	STAD	8.5e-15	8.8e-08	FALSE
391922	miRNA_expression	hsa-mir-186	GO_ETHANOL_METABOLIC_PROCESS	STAD	1.4e-10	0.0014	FALSE
391923	miRNA_expression	hsa-mir-188	GO_ETHANOL_METABOLIC_PROCESS	STAD	8.4e-14	8.6e-07	FALSE
391924	miRNA_expression	hsa-mir-18a	GO_ETHANOL_METABOLIC_PROCESS	STAD	1.4e-11	0.00014	FALSE
391925	miRNA_expression	hsa-mir-190	GO_ETHANOL_METABOLIC_PROCESS	STAD	8.5e-11	0.00087	FALSE
391926	miRNA_expression	hsa-mir-191	GO_ETHANOL_METABOLIC_PROCESS	STAD	6.9e-12	7.1e-05	FALSE
391927	miRNA_expression	hsa-mir-192	GO_ETHANOL_METABOLIC_PROCESS	STAD	6.8e-18	6.9e-11	FALSE
391928	miRNA_expression	hsa-mir-194-1	GO_ETHANOL_METABOLIC_PROCESS	STAD	3.9e-17	4e-10	FALSE
391929	miRNA_expression	hsa-mir-194-2	GO_ETHANOL_METABOLIC_PROCESS	STAD	3.6e-17	3.7e-10	FALSE
391930	miRNA_expression	hsa-mir-195	GO_ETHANOL_METABOLIC_PROCESS	STAD	2.3e-12	2.3e-05	FALSE
391931	miRNA_expression	hsa-mir-196a-1	GO_ETHANOL_METABOLIC_PROCESS	STAD	1.4e-09	0.014	FALSE
391932	miRNA_expression	hsa-mir-197	GO_ETHANOL_METABOLIC_PROCESS	STAD	6.9e-10	0.007	FALSE
391933	miRNA_expression	hsa-mir-1976	GO_ETHANOL_METABOLIC_PROCESS	STAD	3.9e-09	0.04	FALSE
391934	miRNA_expression	hsa-mir-19a	GO_ETHANOL_METABOLIC_PROCESS	STAD	7.5e-12	7.7e-05	FALSE
391935	miRNA_expression	hsa-mir-19b-1	GO_ETHANOL_METABOLIC_PROCESS	STAD	9.4e-13	9.6e-06	FALSE
391936	miRNA_expression	hsa-mir-19b-2	GO_ETHANOL_METABOLIC_PROCESS	STAD	4.3e-10	0.0044	FALSE
391937	miRNA_expression	hsa-mir-200a	GO_ETHANOL_METABOLIC_PROCESS	STAD	2.3e-18	2.4e-11	FALSE
391938	miRNA_expression	hsa-mir-200b	GO_ETHANOL_METABOLIC_PROCESS	STAD	4.3e-17	4.4e-10	FALSE
391939	miRNA_expression	hsa-mir-200c	GO_ETHANOL_METABOLIC_PROCESS	STAD	2.8e-17	2.9e-10	FALSE
391940	miRNA_expression	hsa-mir-203	GO_ETHANOL_METABOLIC_PROCESS	STAD	2.4e-16	2.5e-09	FALSE
391941	miRNA_expression	hsa-mir-20a	GO_ETHANOL_METABOLIC_PROCESS	STAD	3.2e-11	0.00032	FALSE
391942	miRNA_expression	hsa-mir-210	GO_ETHANOL_METABOLIC_PROCESS	STAD	4.1e-17	4.2e-10	FALSE
391943	miRNA_expression	hsa-mir-2110	GO_ETHANOL_METABOLIC_PROCESS	STAD	2.5e-10	0.0026	FALSE
391944	miRNA_expression	hsa-mir-217	GO_ETHANOL_METABOLIC_PROCESS	STAD	1.4e-10	0.0014	FALSE
391945	miRNA_expression	hsa-mir-218-2	GO_ETHANOL_METABOLIC_PROCESS	STAD	6.6e-13	6.8e-06	FALSE
391946	miRNA_expression	hsa-mir-221	GO_ETHANOL_METABOLIC_PROCESS	STAD	9.4e-12	9.7e-05	FALSE
391947	miRNA_expression	hsa-mir-222	GO_ETHANOL_METABOLIC_PROCESS	STAD	1e-13	1.1e-06	FALSE
391948	miRNA_expression	hsa-mir-25	GO_ETHANOL_METABOLIC_PROCESS	STAD	7.7e-12	7.9e-05	FALSE
391949	miRNA_expression	hsa-mir-27a	GO_ETHANOL_METABOLIC_PROCESS	STAD	1.6e-09	0.016	FALSE
391950	miRNA_expression	hsa-mir-29b-1	GO_ETHANOL_METABOLIC_PROCESS	STAD	4.2e-11	0.00043	FALSE
391951	miRNA_expression	hsa-mir-29b-2	GO_ETHANOL_METABOLIC_PROCESS	STAD	2.1e-10	0.0022	FALSE
391952	miRNA_expression	hsa-mir-301b	GO_ETHANOL_METABOLIC_PROCESS	STAD	2.7e-11	0.00028	FALSE
391953	miRNA_expression	hsa-mir-30c-1	GO_ETHANOL_METABOLIC_PROCESS	STAD	1.2e-10	0.0012	FALSE
391954	miRNA_expression	hsa-mir-3127	GO_ETHANOL_METABOLIC_PROCESS	STAD	2.3e-15	2.4e-08	FALSE
391955	miRNA_expression	hsa-mir-32	GO_ETHANOL_METABOLIC_PROCESS	STAD	6.7e-14	6.9e-07	FALSE
391956	miRNA_expression	hsa-mir-324	GO_ETHANOL_METABOLIC_PROCESS	STAD	4e-10	0.0041	FALSE
391957	miRNA_expression	hsa-mir-33a	GO_ETHANOL_METABOLIC_PROCESS	STAD	1.3e-13	1.3e-06	FALSE
391958	miRNA_expression	hsa-mir-33b	GO_ETHANOL_METABOLIC_PROCESS	STAD	3.5e-11	0.00036	FALSE
391959	miRNA_expression	hsa-mir-345	GO_ETHANOL_METABOLIC_PROCESS	STAD	3.5e-11	0.00036	FALSE
391960	miRNA_expression	hsa-mir-34a	GO_ETHANOL_METABOLIC_PROCESS	STAD	9.7e-16	9.9e-09	FALSE
391961	miRNA_expression	hsa-mir-3613	GO_ETHANOL_METABOLIC_PROCESS	STAD	1.9e-14	1.9e-07	FALSE
391962	miRNA_expression	hsa-mir-3615	GO_ETHANOL_METABOLIC_PROCESS	STAD	2.7e-13	2.8e-06	FALSE
391963	miRNA_expression	hsa-mir-3648	GO_ETHANOL_METABOLIC_PROCESS	STAD	1.3e-09	0.013	FALSE
391964	miRNA_expression	hsa-mir-3682	GO_ETHANOL_METABOLIC_PROCESS	STAD	1.8e-10	0.0019	FALSE
391965	miRNA_expression	hsa-mir-3926-1	GO_ETHANOL_METABOLIC_PROCESS	STAD	8.4e-15	8.6e-08	FALSE
391966	miRNA_expression	hsa-mir-3934	GO_ETHANOL_METABOLIC_PROCESS	STAD	1.3e-13	1.3e-06	FALSE
391967	miRNA_expression	hsa-mir-421	GO_ETHANOL_METABOLIC_PROCESS	STAD	1e-12	1.1e-05	FALSE
391968	miRNA_expression	hsa-mir-423	GO_ETHANOL_METABOLIC_PROCESS	STAD	4.8e-15	5e-08	FALSE
391969	miRNA_expression	hsa-mir-425	GO_ETHANOL_METABOLIC_PROCESS	STAD	1.1e-12	1.1e-05	FALSE
391970	miRNA_expression	hsa-mir-429	GO_ETHANOL_METABOLIC_PROCESS	STAD	3e-16	3.1e-09	FALSE
391971	miRNA_expression	hsa-mir-454	GO_ETHANOL_METABOLIC_PROCESS	STAD	1.1e-11	0.00011	FALSE
391972	miRNA_expression	hsa-mir-455	GO_ETHANOL_METABOLIC_PROCESS	STAD	1.4e-18	1.4e-11	FALSE
391973	miRNA_expression	hsa-mir-484	GO_ETHANOL_METABOLIC_PROCESS	STAD	4.2e-11	0.00043	FALSE
391974	miRNA_expression	hsa-mir-490	GO_ETHANOL_METABOLIC_PROCESS	STAD	2.2e-14	2.2e-07	FALSE
391975	miRNA_expression	hsa-mir-497	GO_ETHANOL_METABOLIC_PROCESS	STAD	1.3e-09	0.014	FALSE
391976	miRNA_expression	hsa-mir-500a	GO_ETHANOL_METABOLIC_PROCESS	STAD	3.3e-10	0.0033	FALSE
391977	miRNA_expression	hsa-mir-500b	GO_ETHANOL_METABOLIC_PROCESS	STAD	1.9e-12	1.9e-05	FALSE
391978	miRNA_expression	hsa-mir-501	GO_ETHANOL_METABOLIC_PROCESS	STAD	6.2e-12	6.4e-05	FALSE
391979	miRNA_expression	hsa-mir-502	GO_ETHANOL_METABOLIC_PROCESS	STAD	6.1e-14	6.2e-07	FALSE
391980	miRNA_expression	hsa-mir-532	GO_ETHANOL_METABOLIC_PROCESS	STAD	6.8e-16	7e-09	FALSE
391981	miRNA_expression	hsa-mir-550a-1	GO_ETHANOL_METABOLIC_PROCESS	STAD	1.8e-14	1.8e-07	FALSE
391982	miRNA_expression	hsa-mir-550a-2	GO_ETHANOL_METABOLIC_PROCESS	STAD	2e-12	2.1e-05	FALSE
391983	miRNA_expression	hsa-mir-556	GO_ETHANOL_METABOLIC_PROCESS	STAD	7.6e-13	7.8e-06	FALSE
391984	miRNA_expression	hsa-mir-576	GO_ETHANOL_METABOLIC_PROCESS	STAD	7.4e-12	7.6e-05	FALSE
391985	miRNA_expression	hsa-mir-577	GO_ETHANOL_METABOLIC_PROCESS	STAD	3.9e-12	4e-05	FALSE
391986	miRNA_expression	hsa-mir-579	GO_ETHANOL_METABOLIC_PROCESS	STAD	1.8e-09	0.018	FALSE
391987	miRNA_expression	hsa-mir-584	GO_ETHANOL_METABOLIC_PROCESS	STAD	6e-14	6.2e-07	FALSE
391988	miRNA_expression	hsa-mir-589	GO_ETHANOL_METABOLIC_PROCESS	STAD	1.4e-12	1.4e-05	FALSE
391989	miRNA_expression	hsa-mir-590	GO_ETHANOL_METABOLIC_PROCESS	STAD	2.9e-14	3e-07	FALSE
391990	miRNA_expression	hsa-mir-592	GO_ETHANOL_METABOLIC_PROCESS	STAD	4.2e-18	4.4e-11	FALSE
391991	miRNA_expression	hsa-mir-616	GO_ETHANOL_METABOLIC_PROCESS	STAD	1.6e-12	1.7e-05	FALSE
391992	miRNA_expression	hsa-mir-624	GO_ETHANOL_METABOLIC_PROCESS	STAD	2e-09	0.02	FALSE
391993	miRNA_expression	hsa-mir-625	GO_ETHANOL_METABOLIC_PROCESS	STAD	5.8e-10	0.006	FALSE
391994	miRNA_expression	hsa-mir-629	GO_ETHANOL_METABOLIC_PROCESS	STAD	3.9e-10	0.004	FALSE
391995	miRNA_expression	hsa-mir-652	GO_ETHANOL_METABOLIC_PROCESS	STAD	4.5e-16	4.6e-09	FALSE
391996	miRNA_expression	hsa-mir-660	GO_ETHANOL_METABOLIC_PROCESS	STAD	1.4e-10	0.0014	FALSE
391997	miRNA_expression	hsa-mir-671	GO_ETHANOL_METABOLIC_PROCESS	STAD	9.2e-13	9.5e-06	FALSE
391998	miRNA_expression	hsa-mir-7-1	GO_ETHANOL_METABOLIC_PROCESS	STAD	6.6e-16	6.8e-09	FALSE
391999	miRNA_expression	hsa-mir-7-2	GO_ETHANOL_METABOLIC_PROCESS	STAD	7.3e-10	0.0074	FALSE
392000	miRNA_expression	hsa-mir-7-3	GO_ETHANOL_METABOLIC_PROCESS	STAD	4.1e-11	0.00043	FALSE
392001	miRNA_expression	hsa-mir-744	GO_ETHANOL_METABOLIC_PROCESS	STAD	6.1e-11	0.00063	FALSE
392002	miRNA_expression	hsa-mir-877	GO_ETHANOL_METABOLIC_PROCESS	STAD	2.4e-14	2.4e-07	FALSE
392003	miRNA_expression	hsa-mir-92a-1	GO_ETHANOL_METABOLIC_PROCESS	STAD	5e-12	5.1e-05	FALSE
392004	miRNA_expression	hsa-mir-92a-2	GO_ETHANOL_METABOLIC_PROCESS	STAD	3.2e-14	3.2e-07	FALSE
392005	miRNA_expression	hsa-mir-92b	GO_ETHANOL_METABOLIC_PROCESS	STAD	8.1e-10	0.0083	FALSE
392006	miRNA_expression	hsa-mir-93	GO_ETHANOL_METABOLIC_PROCESS	STAD	1.1e-13	1.1e-06	FALSE
392007	miRNA_expression	hsa-mir-937	GO_ETHANOL_METABOLIC_PROCESS	STAD	4.8e-13	5e-06	FALSE
392008	miRNA_expression	hsa-mir-942	GO_ETHANOL_METABOLIC_PROCESS	STAD	3.7e-16	3.8e-09	FALSE
392009	miRNA_expression	hsa-mir-96	GO_ETHANOL_METABOLIC_PROCESS	STAD	1.3e-14	1.4e-07	FALSE
392010	miRNA_expression	hsa-mir-99a	GO_ETHANOL_METABOLIC_PROCESS	STAD	4.7e-18	4.8e-11	FALSE
392011	miRNA_expression	hsa-let-7g	GO_ETHANOL_METABOLIC_PROCESS	STES	3.1e-12	3.2e-05	NA
392012	miRNA_expression	hsa-mir-101-1	GO_ETHANOL_METABOLIC_PROCESS	STES	7.6e-13	7.8e-06	NA
392013	miRNA_expression	hsa-mir-107	GO_ETHANOL_METABOLIC_PROCESS	STES	4e-09	0.041	NA
392014	miRNA_expression	hsa-mir-10a	GO_ETHANOL_METABOLIC_PROCESS	STES	5.3e-17	5.4e-10	NA
392015	miRNA_expression	hsa-mir-1266	GO_ETHANOL_METABOLIC_PROCESS	STES	5e-15	5.1e-08	NA
392016	miRNA_expression	hsa-mir-1269	GO_ETHANOL_METABOLIC_PROCESS	STES	1.6e-13	1.7e-06	NA
392017	miRNA_expression	hsa-mir-1293	GO_ETHANOL_METABOLIC_PROCESS	STES	1.9e-36	2e-29	NA
392018	miRNA_expression	hsa-mir-1305	GO_ETHANOL_METABOLIC_PROCESS	STES	3.5e-10	0.0036	NA
392019	miRNA_expression	hsa-mir-130a	GO_ETHANOL_METABOLIC_PROCESS	STES	2.5e-09	0.025	NA
392020	miRNA_expression	hsa-mir-137	GO_ETHANOL_METABOLIC_PROCESS	STES	4.8e-09	0.049	NA
392021	miRNA_expression	hsa-mir-142	GO_ETHANOL_METABOLIC_PROCESS	STES	5e-10	0.0051	NA
392022	miRNA_expression	hsa-mir-147b	GO_ETHANOL_METABOLIC_PROCESS	STES	9e-16	9.2e-09	NA
392023	miRNA_expression	hsa-mir-148a	GO_ETHANOL_METABOLIC_PROCESS	STES	4.7e-13	4.9e-06	NA
392024	miRNA_expression	hsa-mir-148b	GO_ETHANOL_METABOLIC_PROCESS	STES	2.1e-10	0.0022	NA
392025	miRNA_expression	hsa-mir-149	GO_ETHANOL_METABOLIC_PROCESS	STES	9.6e-40	9.9e-33	NA
392026	miRNA_expression	hsa-mir-152	GO_ETHANOL_METABOLIC_PROCESS	STES	5.7e-12	5.9e-05	NA
392027	miRNA_expression	hsa-mir-153-1	GO_ETHANOL_METABOLIC_PROCESS	STES	2.4e-10	0.0025	NA
392028	miRNA_expression	hsa-mir-153-2	GO_ETHANOL_METABOLIC_PROCESS	STES	1.3e-20	1.4e-13	NA
392029	miRNA_expression	hsa-mir-183	GO_ETHANOL_METABOLIC_PROCESS	STES	1.9e-10	0.002	NA
392030	miRNA_expression	hsa-mir-187	GO_ETHANOL_METABOLIC_PROCESS	STES	8.5e-21	8.8e-14	NA
392031	miRNA_expression	hsa-mir-188	GO_ETHANOL_METABOLIC_PROCESS	STES	2.3e-09	0.024	NA
392032	miRNA_expression	hsa-mir-190	GO_ETHANOL_METABOLIC_PROCESS	STES	2e-15	2e-08	NA
392033	miRNA_expression	hsa-mir-191	GO_ETHANOL_METABOLIC_PROCESS	STES	3.5e-10	0.0036	NA
392034	miRNA_expression	hsa-mir-1910	GO_ETHANOL_METABOLIC_PROCESS	STES	1.7e-27	1.7e-20	NA
392035	miRNA_expression	hsa-mir-192	GO_ETHANOL_METABOLIC_PROCESS	STES	5.5e-40	5.7e-33	NA
392036	miRNA_expression	hsa-mir-193b	GO_ETHANOL_METABOLIC_PROCESS	STES	5.3e-27	5.5e-20	NA
392037	miRNA_expression	hsa-mir-194-1	GO_ETHANOL_METABOLIC_PROCESS	STES	6.4e-41	6.6e-34	NA
392038	miRNA_expression	hsa-mir-194-2	GO_ETHANOL_METABOLIC_PROCESS	STES	1.7e-40	1.8e-33	NA
392039	miRNA_expression	hsa-mir-200a	GO_ETHANOL_METABOLIC_PROCESS	STES	2.5e-10	0.0025	NA
392040	miRNA_expression	hsa-mir-200b	GO_ETHANOL_METABOLIC_PROCESS	STES	3.7e-10	0.0038	NA
392041	miRNA_expression	hsa-mir-203	GO_ETHANOL_METABOLIC_PROCESS	STES	4e-35	4.1e-28	NA
392042	miRNA_expression	hsa-mir-205	GO_ETHANOL_METABOLIC_PROCESS	STES	6.8e-52	7e-45	NA
392043	miRNA_expression	hsa-mir-210	GO_ETHANOL_METABOLIC_PROCESS	STES	2.1e-10	0.0021	NA
392044	miRNA_expression	hsa-mir-215	GO_ETHANOL_METABOLIC_PROCESS	STES	1e-37	1e-30	NA
392045	miRNA_expression	hsa-mir-216a	GO_ETHANOL_METABOLIC_PROCESS	STES	7.3e-12	7.5e-05	NA
392046	miRNA_expression	hsa-mir-217	GO_ETHANOL_METABOLIC_PROCESS	STES	1.2e-13	1.2e-06	NA
392047	miRNA_expression	hsa-mir-224	GO_ETHANOL_METABOLIC_PROCESS	STES	4e-33	4.1e-26	NA
392048	miRNA_expression	hsa-mir-2355	GO_ETHANOL_METABOLIC_PROCESS	STES	8.3e-10	0.0085	NA
392049	miRNA_expression	hsa-mir-23a	GO_ETHANOL_METABOLIC_PROCESS	STES	8.8e-12	9e-05	NA
392050	miRNA_expression	hsa-mir-24-2	GO_ETHANOL_METABOLIC_PROCESS	STES	1.6e-19	1.6e-12	NA
392051	miRNA_expression	hsa-mir-27a	GO_ETHANOL_METABOLIC_PROCESS	STES	4e-19	4.1e-12	NA
392052	miRNA_expression	hsa-mir-27b	GO_ETHANOL_METABOLIC_PROCESS	STES	1e-16	1e-09	NA
392053	miRNA_expression	hsa-mir-3065	GO_ETHANOL_METABOLIC_PROCESS	STES	3.2e-09	0.033	NA
392054	miRNA_expression	hsa-mir-31	GO_ETHANOL_METABOLIC_PROCESS	STES	1.3e-10	0.0013	NA
392055	miRNA_expression	hsa-mir-3131	GO_ETHANOL_METABOLIC_PROCESS	STES	1.7e-16	1.8e-09	NA
392056	miRNA_expression	hsa-mir-3166	GO_ETHANOL_METABOLIC_PROCESS	STES	1.4e-09	0.014	NA
392057	miRNA_expression	hsa-mir-3189	GO_ETHANOL_METABOLIC_PROCESS	STES	9e-14	9.2e-07	NA
392058	miRNA_expression	hsa-mir-3199-2	GO_ETHANOL_METABOLIC_PROCESS	STES	4.8e-09	0.05	NA
392059	miRNA_expression	hsa-mir-326	GO_ETHANOL_METABOLIC_PROCESS	STES	1.4e-20	1.4e-13	NA
392060	miRNA_expression	hsa-mir-338	GO_ETHANOL_METABOLIC_PROCESS	STES	5.1e-16	5.2e-09	NA
392061	miRNA_expression	hsa-mir-34b	GO_ETHANOL_METABOLIC_PROCESS	STES	1.2e-16	1.3e-09	NA
392062	miRNA_expression	hsa-mir-34c	GO_ETHANOL_METABOLIC_PROCESS	STES	2.5e-27	2.6e-20	NA
392063	miRNA_expression	hsa-mir-362	GO_ETHANOL_METABOLIC_PROCESS	STES	1e-10	0.001	NA
392064	miRNA_expression	hsa-mir-365-1	GO_ETHANOL_METABOLIC_PROCESS	STES	2.9e-22	3e-15	NA
392065	miRNA_expression	hsa-mir-365-2	GO_ETHANOL_METABOLIC_PROCESS	STES	3.6e-22	3.7e-15	NA
392066	miRNA_expression	hsa-mir-375	GO_ETHANOL_METABOLIC_PROCESS	STES	3e-22	3.1e-15	NA
392067	miRNA_expression	hsa-mir-378c	GO_ETHANOL_METABOLIC_PROCESS	STES	1.1e-10	0.0011	NA
392068	miRNA_expression	hsa-mir-452	GO_ETHANOL_METABOLIC_PROCESS	STES	3.1e-33	3.2e-26	NA
392069	miRNA_expression	hsa-mir-502	GO_ETHANOL_METABOLIC_PROCESS	STES	7e-15	7.1e-08	NA
392070	miRNA_expression	hsa-mir-532	GO_ETHANOL_METABOLIC_PROCESS	STES	2.4e-21	2.5e-14	NA
392071	miRNA_expression	hsa-mir-552	GO_ETHANOL_METABOLIC_PROCESS	STES	4.2e-21	4.3e-14	NA
392072	miRNA_expression	hsa-mir-577	GO_ETHANOL_METABOLIC_PROCESS	STES	5.1e-12	5.3e-05	NA
392073	miRNA_expression	hsa-mir-592	GO_ETHANOL_METABOLIC_PROCESS	STES	3.8e-09	0.039	NA
392074	miRNA_expression	hsa-mir-625	GO_ETHANOL_METABOLIC_PROCESS	STES	3.9e-15	4e-08	NA
392075	miRNA_expression	hsa-mir-660	GO_ETHANOL_METABOLIC_PROCESS	STES	3.9e-14	4e-07	NA
392076	miRNA_expression	hsa-mir-7-1	GO_ETHANOL_METABOLIC_PROCESS	STES	6.5e-16	6.7e-09	NA
392077	miRNA_expression	hsa-mir-7-2	GO_ETHANOL_METABOLIC_PROCESS	STES	4.9e-11	5e-04	NA
392078	miRNA_expression	hsa-mir-7-3	GO_ETHANOL_METABOLIC_PROCESS	STES	5.3e-11	0.00054	NA
392079	miRNA_expression	hsa-mir-708	GO_ETHANOL_METABOLIC_PROCESS	STES	6.3e-29	6.4e-22	NA
392080	miRNA_expression	hsa-mir-802	GO_ETHANOL_METABOLIC_PROCESS	STES	1.4e-09	0.015	NA
392081	miRNA_expression	hsa-mir-9-1	GO_ETHANOL_METABOLIC_PROCESS	STES	3.3e-14	3.4e-07	NA
392082	miRNA_expression	hsa-mir-9-2	GO_ETHANOL_METABOLIC_PROCESS	STES	3.7e-14	3.8e-07	NA
392083	miRNA_expression	hsa-mir-9-3	GO_ETHANOL_METABOLIC_PROCESS	STES	2.2e-11	0.00023	NA
392084	miRNA_expression	hsa-mir-935	GO_ETHANOL_METABOLIC_PROCESS	STES	2.5e-14	2.6e-07	NA
392085	miRNA_expression	hsa-mir-944	GO_ETHANOL_METABOLIC_PROCESS	STES	1.3e-52	1.4e-45	NA
392086	miRNA_expression	hsa-mir-101-1	GO_ETHANOL_METABOLIC_PROCESS	TGCT	1e-09	0.011	NA
392087	miRNA_expression	hsa-mir-1179	GO_ETHANOL_METABOLIC_PROCESS	TGCT	3.4e-10	0.0035	NA
392088	miRNA_expression	hsa-mir-142	GO_ETHANOL_METABOLIC_PROCESS	TGCT	1.4e-09	0.014	NA
392089	miRNA_expression	hsa-mir-150	GO_ETHANOL_METABOLIC_PROCESS	TGCT	1.4e-09	0.014	NA
392090	miRNA_expression	hsa-mir-195	GO_ETHANOL_METABOLIC_PROCESS	TGCT	1e-11	0.00011	NA
392091	miRNA_expression	hsa-mir-200c	GO_ETHANOL_METABOLIC_PROCESS	TGCT	4.3e-10	0.0044	NA
392092	miRNA_expression	hsa-mir-203	GO_ETHANOL_METABOLIC_PROCESS	TGCT	2e-09	0.021	NA
392093	miRNA_expression	hsa-mir-29a	GO_ETHANOL_METABOLIC_PROCESS	TGCT	5.2e-12	5.4e-05	NA
392094	miRNA_expression	hsa-mir-29b-1	GO_ETHANOL_METABOLIC_PROCESS	TGCT	3.1e-11	0.00032	NA
392095	miRNA_expression	hsa-mir-29b-2	GO_ETHANOL_METABOLIC_PROCESS	TGCT	2.4e-11	0.00025	NA
392096	miRNA_expression	hsa-mir-29c	GO_ETHANOL_METABOLIC_PROCESS	TGCT	1.7e-12	1.8e-05	NA
392097	miRNA_expression	hsa-mir-375	GO_ETHANOL_METABOLIC_PROCESS	TGCT	1e-10	0.001	NA
392098	miRNA_expression	hsa-mir-497	GO_ETHANOL_METABOLIC_PROCESS	TGCT	1.2e-11	0.00013	NA
392099	miRNA_expression	hsa-let-7d	GO_ETHANOL_METABOLIC_PROCESS	LUNG	1e-10	0.001	NA
392100	miRNA_expression	hsa-let-7e	GO_ETHANOL_METABOLIC_PROCESS	LUNG	6.9e-24	7e-17	NA
392101	miRNA_expression	hsa-let-7g	GO_ETHANOL_METABOLIC_PROCESS	LUNG	1.4e-12	1.4e-05	NA
392102	miRNA_expression	hsa-mir-1-2	GO_ETHANOL_METABOLIC_PROCESS	LUNG	8.8e-10	0.009	NA
392103	miRNA_expression	hsa-mir-100	GO_ETHANOL_METABOLIC_PROCESS	LUNG	5.8e-19	6e-12	NA
392104	miRNA_expression	hsa-mir-103-1	GO_ETHANOL_METABOLIC_PROCESS	LUNG	4.8e-21	4.9e-14	NA
392105	miRNA_expression	hsa-mir-103-2	GO_ETHANOL_METABOLIC_PROCESS	LUNG	9.5e-33	9.7e-26	NA
392106	miRNA_expression	hsa-mir-105-1	GO_ETHANOL_METABOLIC_PROCESS	LUNG	5.5e-23	5.7e-16	NA
392107	miRNA_expression	hsa-mir-105-2	GO_ETHANOL_METABOLIC_PROCESS	LUNG	1.5e-24	1.5e-17	NA
392108	miRNA_expression	hsa-mir-106a	GO_ETHANOL_METABOLIC_PROCESS	LUNG	8.3e-16	8.5e-09	NA
392109	miRNA_expression	hsa-mir-106b	GO_ETHANOL_METABOLIC_PROCESS	LUNG	3.9e-15	4e-08	NA
392110	miRNA_expression	hsa-mir-10b	GO_ETHANOL_METABOLIC_PROCESS	LUNG	6.6e-13	6.8e-06	NA
392111	miRNA_expression	hsa-mir-1180	GO_ETHANOL_METABOLIC_PROCESS	LUNG	2.3e-18	2.4e-11	NA
392112	miRNA_expression	hsa-mir-1224	GO_ETHANOL_METABOLIC_PROCESS	LUNG	6e-11	0.00062	NA
392113	miRNA_expression	hsa-mir-1245	GO_ETHANOL_METABOLIC_PROCESS	LUNG	7.5e-19	7.7e-12	NA
392114	miRNA_expression	hsa-mir-1246	GO_ETHANOL_METABOLIC_PROCESS	LUNG	5.4e-11	0.00056	NA
392115	miRNA_expression	hsa-mir-1248	GO_ETHANOL_METABOLIC_PROCESS	LUNG	2.8e-44	2.8e-37	NA
392116	miRNA_expression	hsa-mir-1249	GO_ETHANOL_METABOLIC_PROCESS	LUNG	5.9e-29	6.1e-22	NA
392117	miRNA_expression	hsa-mir-1251	GO_ETHANOL_METABOLIC_PROCESS	LUNG	3.2e-11	0.00033	NA
392118	miRNA_expression	hsa-mir-1266	GO_ETHANOL_METABOLIC_PROCESS	LUNG	1.5e-22	1.5e-15	NA
392119	miRNA_expression	hsa-mir-1269	GO_ETHANOL_METABOLIC_PROCESS	LUNG	3.5e-23	3.6e-16	NA
392120	miRNA_expression	hsa-mir-1271	GO_ETHANOL_METABOLIC_PROCESS	LUNG	2.5e-33	2.6e-26	NA
392121	miRNA_expression	hsa-mir-1275	GO_ETHANOL_METABOLIC_PROCESS	LUNG	9.6e-13	9.8e-06	NA
392122	miRNA_expression	hsa-mir-1277	GO_ETHANOL_METABOLIC_PROCESS	LUNG	1.7e-09	0.017	NA
392123	miRNA_expression	hsa-mir-128-1	GO_ETHANOL_METABOLIC_PROCESS	LUNG	2.7e-33	2.7e-26	NA
392124	miRNA_expression	hsa-mir-128-2	GO_ETHANOL_METABOLIC_PROCESS	LUNG	1.3e-26	1.3e-19	NA
392125	miRNA_expression	hsa-mir-1287	GO_ETHANOL_METABOLIC_PROCESS	LUNG	2.2e-17	2.2e-10	NA
392126	miRNA_expression	hsa-mir-129-1	GO_ETHANOL_METABOLIC_PROCESS	LUNG	4.7e-22	4.8e-15	NA
392127	miRNA_expression	hsa-mir-129-2	GO_ETHANOL_METABOLIC_PROCESS	LUNG	1.6e-22	1.6e-15	NA
392128	miRNA_expression	hsa-mir-1291	GO_ETHANOL_METABOLIC_PROCESS	LUNG	1.6e-12	1.7e-05	NA
392129	miRNA_expression	hsa-mir-1292	GO_ETHANOL_METABOLIC_PROCESS	LUNG	2.3e-10	0.0024	NA
392130	miRNA_expression	hsa-mir-1293	GO_ETHANOL_METABOLIC_PROCESS	LUNG	8.6e-46	8.8e-39	NA
392131	miRNA_expression	hsa-mir-1294	GO_ETHANOL_METABOLIC_PROCESS	LUNG	2.8e-12	2.9e-05	NA
392132	miRNA_expression	hsa-mir-1295	GO_ETHANOL_METABOLIC_PROCESS	LUNG	1.7e-27	1.8e-20	NA
392133	miRNA_expression	hsa-mir-1296	GO_ETHANOL_METABOLIC_PROCESS	LUNG	2.5e-32	2.5e-25	NA
392134	miRNA_expression	hsa-mir-1301	GO_ETHANOL_METABOLIC_PROCESS	LUNG	5.7e-17	5.9e-10	NA
392135	miRNA_expression	hsa-mir-1306	GO_ETHANOL_METABOLIC_PROCESS	LUNG	1.8e-18	1.9e-11	NA
392136	miRNA_expression	hsa-mir-1307	GO_ETHANOL_METABOLIC_PROCESS	LUNG	4.4e-20	4.5e-13	NA
392137	miRNA_expression	hsa-mir-130b	GO_ETHANOL_METABOLIC_PROCESS	LUNG	1.9e-21	2e-14	NA
392138	miRNA_expression	hsa-mir-134	GO_ETHANOL_METABOLIC_PROCESS	LUNG	8.8e-10	0.009	NA
392139	miRNA_expression	hsa-mir-135a-2	GO_ETHANOL_METABOLIC_PROCESS	LUNG	4.1e-09	0.042	NA
392140	miRNA_expression	hsa-mir-135b	GO_ETHANOL_METABOLIC_PROCESS	LUNG	1.4e-15	1.4e-08	NA
392141	miRNA_expression	hsa-mir-136	GO_ETHANOL_METABOLIC_PROCESS	LUNG	3.6e-10	0.0037	NA
392142	miRNA_expression	hsa-mir-139	GO_ETHANOL_METABOLIC_PROCESS	LUNG	7.7e-12	7.9e-05	NA
392143	miRNA_expression	hsa-mir-141	GO_ETHANOL_METABOLIC_PROCESS	LUNG	6.2e-18	6.4e-11	NA
392144	miRNA_expression	hsa-mir-149	GO_ETHANOL_METABOLIC_PROCESS	LUNG	1.2e-71	1.2e-64	NA
392145	miRNA_expression	hsa-mir-152	GO_ETHANOL_METABOLIC_PROCESS	LUNG	6.6e-41	6.7e-34	NA
392146	miRNA_expression	hsa-mir-154	GO_ETHANOL_METABOLIC_PROCESS	LUNG	7.3e-10	0.0075	NA
392147	miRNA_expression	hsa-mir-15b	GO_ETHANOL_METABOLIC_PROCESS	LUNG	1.1e-21	1.2e-14	NA
392148	miRNA_expression	hsa-mir-16-2	GO_ETHANOL_METABOLIC_PROCESS	LUNG	5.7e-27	5.9e-20	NA
392149	miRNA_expression	hsa-mir-17	GO_ETHANOL_METABOLIC_PROCESS	LUNG	2.2e-19	2.2e-12	NA
392150	miRNA_expression	hsa-mir-181a-1	GO_ETHANOL_METABOLIC_PROCESS	LUNG	9e-29	9.2e-22	NA
392151	miRNA_expression	hsa-mir-181b-1	GO_ETHANOL_METABOLIC_PROCESS	LUNG	7.3e-41	7.5e-34	NA
392152	miRNA_expression	hsa-mir-183	GO_ETHANOL_METABOLIC_PROCESS	LUNG	1.9e-14	2e-07	NA
392153	miRNA_expression	hsa-mir-185	GO_ETHANOL_METABOLIC_PROCESS	LUNG	2.9e-15	3e-08	NA
392154	miRNA_expression	hsa-mir-188	GO_ETHANOL_METABOLIC_PROCESS	LUNG	9.2e-14	9.4e-07	NA
392155	miRNA_expression	hsa-mir-18a	GO_ETHANOL_METABOLIC_PROCESS	LUNG	3e-25	3.1e-18	NA
392156	miRNA_expression	hsa-mir-1910	GO_ETHANOL_METABOLIC_PROCESS	LUNG	2.5e-45	2.6e-38	NA
392157	miRNA_expression	hsa-mir-1911	GO_ETHANOL_METABOLIC_PROCESS	LUNG	5.8e-17	6e-10	NA
392158	miRNA_expression	hsa-mir-193b	GO_ETHANOL_METABOLIC_PROCESS	LUNG	3.7e-17	3.8e-10	NA
392159	miRNA_expression	hsa-mir-195	GO_ETHANOL_METABOLIC_PROCESS	LUNG	1.3e-09	0.013	NA
392160	miRNA_expression	hsa-mir-196b	GO_ETHANOL_METABOLIC_PROCESS	LUNG	1e-55	1.1e-48	NA
392161	miRNA_expression	hsa-mir-197	GO_ETHANOL_METABOLIC_PROCESS	LUNG	1.7e-16	1.8e-09	NA
392162	miRNA_expression	hsa-mir-199a-1	GO_ETHANOL_METABOLIC_PROCESS	LUNG	1.6e-09	0.016	NA
392163	miRNA_expression	hsa-mir-199a-2	GO_ETHANOL_METABOLIC_PROCESS	LUNG	2.8e-09	0.029	NA
392164	miRNA_expression	hsa-mir-199b	GO_ETHANOL_METABOLIC_PROCESS	LUNG	2.4e-09	0.025	NA
392165	miRNA_expression	hsa-mir-19a	GO_ETHANOL_METABOLIC_PROCESS	LUNG	2e-19	2.1e-12	NA
392166	miRNA_expression	hsa-mir-19b-1	GO_ETHANOL_METABOLIC_PROCESS	LUNG	1.1e-16	1.1e-09	NA
392167	miRNA_expression	hsa-mir-19b-2	GO_ETHANOL_METABOLIC_PROCESS	LUNG	4.1e-13	4.2e-06	NA
392168	miRNA_expression	hsa-mir-200a	GO_ETHANOL_METABOLIC_PROCESS	LUNG	5.8e-10	0.0059	NA
392169	miRNA_expression	hsa-mir-200c	GO_ETHANOL_METABOLIC_PROCESS	LUNG	5.2e-13	5.3e-06	NA
392170	miRNA_expression	hsa-mir-203	GO_ETHANOL_METABOLIC_PROCESS	LUNG	5.4e-67	5.6e-60	NA
392171	miRNA_expression	hsa-mir-204	GO_ETHANOL_METABOLIC_PROCESS	LUNG	6.8e-13	7e-06	NA
392172	miRNA_expression	hsa-mir-205	GO_ETHANOL_METABOLIC_PROCESS	LUNG	1.8e-84	1.8e-77	NA
392173	miRNA_expression	hsa-mir-20a	GO_ETHANOL_METABOLIC_PROCESS	LUNG	2.3e-25	2.4e-18	NA
392174	miRNA_expression	hsa-mir-20b	GO_ETHANOL_METABOLIC_PROCESS	LUNG	1e-16	1.1e-09	NA
392175	miRNA_expression	hsa-mir-210	GO_ETHANOL_METABOLIC_PROCESS	LUNG	6.1e-30	6.3e-23	NA
392176	miRNA_expression	hsa-mir-215	GO_ETHANOL_METABOLIC_PROCESS	LUNG	5.5e-14	5.7e-07	NA
392177	miRNA_expression	hsa-mir-219-1	GO_ETHANOL_METABOLIC_PROCESS	LUNG	1.1e-33	1.1e-26	NA
392178	miRNA_expression	hsa-mir-22	GO_ETHANOL_METABOLIC_PROCESS	LUNG	6.4e-12	6.5e-05	NA
392179	miRNA_expression	hsa-mir-222	GO_ETHANOL_METABOLIC_PROCESS	LUNG	2.9e-16	3e-09	NA
392180	miRNA_expression	hsa-mir-224	GO_ETHANOL_METABOLIC_PROCESS	LUNG	9.7e-49	1e-41	NA
392181	miRNA_expression	hsa-mir-2277	GO_ETHANOL_METABOLIC_PROCESS	LUNG	6.3e-29	6.5e-22	NA
392182	miRNA_expression	hsa-mir-23a	GO_ETHANOL_METABOLIC_PROCESS	LUNG	1.8e-20	1.8e-13	NA
392183	miRNA_expression	hsa-mir-23b	GO_ETHANOL_METABOLIC_PROCESS	LUNG	8.6e-11	0.00088	NA
392184	miRNA_expression	hsa-mir-24-1	GO_ETHANOL_METABOLIC_PROCESS	LUNG	3.6e-16	3.7e-09	NA
392185	miRNA_expression	hsa-mir-24-2	GO_ETHANOL_METABOLIC_PROCESS	LUNG	4.8e-14	4.9e-07	NA
392186	miRNA_expression	hsa-mir-25	GO_ETHANOL_METABOLIC_PROCESS	LUNG	6.9e-26	7.1e-19	NA
392187	miRNA_expression	hsa-mir-26a-2	GO_ETHANOL_METABOLIC_PROCESS	LUNG	4.5e-24	4.6e-17	NA
392188	miRNA_expression	hsa-mir-27a	GO_ETHANOL_METABOLIC_PROCESS	LUNG	4.8e-21	4.9e-14	NA
392189	miRNA_expression	hsa-mir-27b	GO_ETHANOL_METABOLIC_PROCESS	LUNG	7.2e-13	7.3e-06	NA
392190	miRNA_expression	hsa-mir-28	GO_ETHANOL_METABOLIC_PROCESS	LUNG	3.1e-21	3.2e-14	NA
392191	miRNA_expression	hsa-mir-296	GO_ETHANOL_METABOLIC_PROCESS	LUNG	9.3e-12	9.5e-05	NA
392192	miRNA_expression	hsa-mir-29a	GO_ETHANOL_METABOLIC_PROCESS	LUNG	1.4e-44	1.4e-37	NA
392193	miRNA_expression	hsa-mir-29b-1	GO_ETHANOL_METABOLIC_PROCESS	LUNG	3.6e-09	0.037	NA
392194	miRNA_expression	hsa-mir-29b-2	GO_ETHANOL_METABOLIC_PROCESS	LUNG	5.8e-10	0.006	NA
392195	miRNA_expression	hsa-mir-29c	GO_ETHANOL_METABOLIC_PROCESS	LUNG	6.3e-12	6.4e-05	NA
392196	miRNA_expression	hsa-mir-301a	GO_ETHANOL_METABOLIC_PROCESS	LUNG	1.9e-16	2e-09	NA
392197	miRNA_expression	hsa-mir-301b	GO_ETHANOL_METABOLIC_PROCESS	LUNG	5e-20	5.1e-13	NA
392198	miRNA_expression	hsa-mir-30d	GO_ETHANOL_METABOLIC_PROCESS	LUNG	3.1e-22	3.2e-15	NA
392199	miRNA_expression	hsa-mir-31	GO_ETHANOL_METABOLIC_PROCESS	LUNG	6.2e-14	6.3e-07	NA
392200	miRNA_expression	hsa-mir-3137	GO_ETHANOL_METABOLIC_PROCESS	LUNG	2.8e-10	0.0028	NA
392201	miRNA_expression	hsa-mir-3145	GO_ETHANOL_METABOLIC_PROCESS	LUNG	6.3e-10	0.0065	NA
392202	miRNA_expression	hsa-mir-3189	GO_ETHANOL_METABOLIC_PROCESS	LUNG	1.7e-18	1.7e-11	NA
392203	miRNA_expression	hsa-mir-3199-2	GO_ETHANOL_METABOLIC_PROCESS	LUNG	5.2e-11	0.00053	NA
392204	miRNA_expression	hsa-mir-3200	GO_ETHANOL_METABOLIC_PROCESS	LUNG	7.4e-20	7.6e-13	NA
392205	miRNA_expression	hsa-mir-323	GO_ETHANOL_METABOLIC_PROCESS	LUNG	9.5e-11	0.00097	NA
392206	miRNA_expression	hsa-mir-324	GO_ETHANOL_METABOLIC_PROCESS	LUNG	8.5e-23	8.7e-16	NA
392207	miRNA_expression	hsa-mir-326	GO_ETHANOL_METABOLIC_PROCESS	LUNG	6e-42	6.1e-35	NA
392208	miRNA_expression	hsa-mir-337	GO_ETHANOL_METABOLIC_PROCESS	LUNG	1.5e-10	0.0016	NA
392209	miRNA_expression	hsa-mir-33a	GO_ETHANOL_METABOLIC_PROCESS	LUNG	5.6e-36	5.8e-29	NA
392210	miRNA_expression	hsa-mir-345	GO_ETHANOL_METABOLIC_PROCESS	LUNG	1.4e-14	1.4e-07	NA
392211	miRNA_expression	hsa-mir-3615	GO_ETHANOL_METABOLIC_PROCESS	LUNG	1.7e-23	1.8e-16	NA
392212	miRNA_expression	hsa-mir-3617	GO_ETHANOL_METABOLIC_PROCESS	LUNG	8.1e-24	8.3e-17	NA
392213	miRNA_expression	hsa-mir-3618	GO_ETHANOL_METABOLIC_PROCESS	LUNG	2.3e-10	0.0024	NA
392214	miRNA_expression	hsa-mir-362	GO_ETHANOL_METABOLIC_PROCESS	LUNG	6.4e-12	6.6e-05	NA
392215	miRNA_expression	hsa-mir-3647	GO_ETHANOL_METABOLIC_PROCESS	LUNG	3.2e-15	3.3e-08	NA
392216	miRNA_expression	hsa-mir-3648	GO_ETHANOL_METABOLIC_PROCESS	LUNG	4.2e-32	4.3e-25	NA
392217	miRNA_expression	hsa-mir-3651	GO_ETHANOL_METABOLIC_PROCESS	LUNG	2.1e-27	2.1e-20	NA
392218	miRNA_expression	hsa-mir-3653	GO_ETHANOL_METABOLIC_PROCESS	LUNG	5.8e-21	6e-14	NA
392219	miRNA_expression	hsa-mir-3662	GO_ETHANOL_METABOLIC_PROCESS	LUNG	1.3e-34	1.3e-27	NA
392220	miRNA_expression	hsa-mir-3676	GO_ETHANOL_METABOLIC_PROCESS	LUNG	7.2e-10	0.0074	NA
392221	miRNA_expression	hsa-mir-3684	GO_ETHANOL_METABOLIC_PROCESS	LUNG	1.3e-13	1.3e-06	NA
392222	miRNA_expression	hsa-mir-3687	GO_ETHANOL_METABOLIC_PROCESS	LUNG	4.7e-27	4.9e-20	NA
392223	miRNA_expression	hsa-mir-375	GO_ETHANOL_METABOLIC_PROCESS	LUNG	1.5e-64	1.6e-57	NA
392224	miRNA_expression	hsa-mir-378	GO_ETHANOL_METABOLIC_PROCESS	LUNG	6.1e-60	6.3e-53	NA
392225	miRNA_expression	hsa-mir-382	GO_ETHANOL_METABOLIC_PROCESS	LUNG	7.3e-13	7.4e-06	NA
392226	miRNA_expression	hsa-mir-3927	GO_ETHANOL_METABOLIC_PROCESS	LUNG	3.5e-18	3.6e-11	NA
392227	miRNA_expression	hsa-mir-3928	GO_ETHANOL_METABOLIC_PROCESS	LUNG	5.4e-18	5.6e-11	NA
392228	miRNA_expression	hsa-mir-3941	GO_ETHANOL_METABOLIC_PROCESS	LUNG	3.7e-14	3.8e-07	NA
392229	miRNA_expression	hsa-mir-409	GO_ETHANOL_METABOLIC_PROCESS	LUNG	2.2e-12	2.2e-05	NA
392230	miRNA_expression	hsa-mir-421	GO_ETHANOL_METABOLIC_PROCESS	LUNG	3.1e-12	3.2e-05	NA
392231	miRNA_expression	hsa-mir-423	GO_ETHANOL_METABOLIC_PROCESS	LUNG	2.9e-16	3e-09	NA
392232	miRNA_expression	hsa-mir-452	GO_ETHANOL_METABOLIC_PROCESS	LUNG	1e-38	1.1e-31	NA
392233	miRNA_expression	hsa-mir-455	GO_ETHANOL_METABOLIC_PROCESS	LUNG	4.4e-22	4.5e-15	NA
392234	miRNA_expression	hsa-mir-466	GO_ETHANOL_METABOLIC_PROCESS	LUNG	3.6e-10	0.0037	NA
392235	miRNA_expression	hsa-mir-484	GO_ETHANOL_METABOLIC_PROCESS	LUNG	3e-13	3.1e-06	NA
392236	miRNA_expression	hsa-mir-500a	GO_ETHANOL_METABOLIC_PROCESS	LUNG	5e-15	5.2e-08	NA
392237	miRNA_expression	hsa-mir-501	GO_ETHANOL_METABOLIC_PROCESS	LUNG	1.4e-10	0.0014	NA
392238	miRNA_expression	hsa-mir-532	GO_ETHANOL_METABOLIC_PROCESS	LUNG	3.6e-10	0.0037	NA
392239	miRNA_expression	hsa-mir-539	GO_ETHANOL_METABOLIC_PROCESS	LUNG	7.4e-11	0.00076	NA
392240	miRNA_expression	hsa-mir-545	GO_ETHANOL_METABOLIC_PROCESS	LUNG	1.7e-10	0.0017	NA
392241	miRNA_expression	hsa-mir-548b	GO_ETHANOL_METABOLIC_PROCESS	LUNG	2e-13	2.1e-06	NA
392242	miRNA_expression	hsa-mir-552	GO_ETHANOL_METABOLIC_PROCESS	LUNG	2.8e-10	0.0029	NA
392243	miRNA_expression	hsa-mir-570	GO_ETHANOL_METABOLIC_PROCESS	LUNG	5.4e-26	5.5e-19	NA
392244	miRNA_expression	hsa-mir-573	GO_ETHANOL_METABOLIC_PROCESS	LUNG	8.2e-12	8.5e-05	NA
392245	miRNA_expression	hsa-mir-576	GO_ETHANOL_METABOLIC_PROCESS	LUNG	2.4e-10	0.0024	NA
392246	miRNA_expression	hsa-mir-577	GO_ETHANOL_METABOLIC_PROCESS	LUNG	2.4e-16	2.4e-09	NA
392247	miRNA_expression	hsa-mir-579	GO_ETHANOL_METABOLIC_PROCESS	LUNG	3.2e-14	3.2e-07	NA
392248	miRNA_expression	hsa-mir-584	GO_ETHANOL_METABOLIC_PROCESS	LUNG	6.2e-23	6.3e-16	NA
392249	miRNA_expression	hsa-mir-590	GO_ETHANOL_METABOLIC_PROCESS	LUNG	2.1e-24	2.2e-17	NA
392250	miRNA_expression	hsa-mir-615	GO_ETHANOL_METABOLIC_PROCESS	LUNG	1.2e-09	0.013	NA
392251	miRNA_expression	hsa-mir-616	GO_ETHANOL_METABOLIC_PROCESS	LUNG	6.1e-13	6.3e-06	NA
392252	miRNA_expression	hsa-mir-618	GO_ETHANOL_METABOLIC_PROCESS	LUNG	2.2e-15	2.2e-08	NA
392253	miRNA_expression	hsa-mir-627	GO_ETHANOL_METABOLIC_PROCESS	LUNG	3.5e-11	0.00036	NA
392254	miRNA_expression	hsa-mir-629	GO_ETHANOL_METABOLIC_PROCESS	LUNG	8.5e-22	8.7e-15	NA
392255	miRNA_expression	hsa-mir-651	GO_ETHANOL_METABOLIC_PROCESS	LUNG	4.1e-27	4.2e-20	NA
392256	miRNA_expression	hsa-mir-663	GO_ETHANOL_METABOLIC_PROCESS	LUNG	1.2e-32	1.2e-25	NA
392257	miRNA_expression	hsa-mir-671	GO_ETHANOL_METABOLIC_PROCESS	LUNG	1.3e-40	1.3e-33	NA
392258	miRNA_expression	hsa-mir-676	GO_ETHANOL_METABOLIC_PROCESS	LUNG	4.2e-11	0.00043	NA
392259	miRNA_expression	hsa-mir-7-1	GO_ETHANOL_METABOLIC_PROCESS	LUNG	8.2e-18	8.4e-11	NA
392260	miRNA_expression	hsa-mir-708	GO_ETHANOL_METABOLIC_PROCESS	LUNG	2.3e-70	2.4e-63	NA
392261	miRNA_expression	hsa-mir-758	GO_ETHANOL_METABOLIC_PROCESS	LUNG	1.8e-10	0.0018	NA
392262	miRNA_expression	hsa-mir-760	GO_ETHANOL_METABOLIC_PROCESS	LUNG	4.7e-10	0.0048	NA
392263	miRNA_expression	hsa-mir-767	GO_ETHANOL_METABOLIC_PROCESS	LUNG	8e-32	8.2e-25	NA
392264	miRNA_expression	hsa-mir-769	GO_ETHANOL_METABOLIC_PROCESS	LUNG	3.2e-48	3.3e-41	NA
392265	miRNA_expression	hsa-mir-874	GO_ETHANOL_METABOLIC_PROCESS	LUNG	1.7e-15	1.8e-08	NA
392266	miRNA_expression	hsa-mir-887	GO_ETHANOL_METABOLIC_PROCESS	LUNG	4.3e-09	0.044	NA
392267	miRNA_expression	hsa-mir-9-1	GO_ETHANOL_METABOLIC_PROCESS	LUNG	8.4e-29	8.6e-22	NA
392268	miRNA_expression	hsa-mir-9-2	GO_ETHANOL_METABOLIC_PROCESS	LUNG	8.3e-29	8.5e-22	NA
392269	miRNA_expression	hsa-mir-9-3	GO_ETHANOL_METABOLIC_PROCESS	LUNG	3.3e-13	3.4e-06	NA
392270	miRNA_expression	hsa-mir-92a-2	GO_ETHANOL_METABOLIC_PROCESS	LUNG	8.5e-24	8.7e-17	NA
392271	miRNA_expression	hsa-mir-92b	GO_ETHANOL_METABOLIC_PROCESS	LUNG	2.3e-09	0.024	NA
392272	miRNA_expression	hsa-mir-93	GO_ETHANOL_METABOLIC_PROCESS	LUNG	3.1e-43	3.2e-36	NA
392273	miRNA_expression	hsa-mir-940	GO_ETHANOL_METABOLIC_PROCESS	LUNG	4.4e-17	4.5e-10	NA
392274	miRNA_expression	hsa-mir-942	GO_ETHANOL_METABOLIC_PROCESS	LUNG	1.2e-34	1.3e-27	NA
392275	miRNA_expression	hsa-mir-944	GO_ETHANOL_METABOLIC_PROCESS	LUNG	3.4e-92	3.5e-85	NA
392276	miRNA_expression	hsa-mir-96	GO_ETHANOL_METABOLIC_PROCESS	LUNG	7e-11	0.00071	NA
392277	miRNA_expression	hsa-mir-17	GO_ETHER_METABOLIC_PROCESS	BRCA	4.8e-09	0.049	FALSE
392278	miRNA_expression	hsa-mir-18a	GO_ETHER_METABOLIC_PROCESS	BRCA	1.1e-09	0.012	FALSE
392279	miRNA_expression	hsa-mir-20a	GO_ETHER_METABOLIC_PROCESS	BRCA	1.7e-10	0.0018	FALSE
392280	miRNA_expression	hsa-mir-660	GO_ETHER_METABOLIC_PROCESS	BRCA	1.9e-10	0.002	FALSE
392281	miRNA_expression	hsa-mir-93	GO_ETHER_METABOLIC_PROCESS	BRCA	1.9e-09	0.019	FALSE
392282	miRNA_expression	hsa-mir-224	GO_ETHER_METABOLIC_PROCESS	GBMLGG	9.4e-10	0.0096	NA
392283	miRNA_expression	hsa-mir-152	GO_ETHER_METABOLIC_PROCESS	HNSC	7.4e-11	0.00076	FALSE
392284	miRNA_expression	hsa-let-7c	GO_ETHER_METABOLIC_PROCESS	KIPAN	6.7e-12	6.9e-05	NA
392285	miRNA_expression	hsa-let-7f-1	GO_ETHER_METABOLIC_PROCESS	KIPAN	5.8e-15	5.9e-08	NA
392286	miRNA_expression	hsa-let-7i	GO_ETHER_METABOLIC_PROCESS	KIPAN	1.1e-12	1.2e-05	NA
392287	miRNA_expression	hsa-mir-101-1	GO_ETHER_METABOLIC_PROCESS	KIPAN	3.6e-10	0.0037	NA
392288	miRNA_expression	hsa-mir-103-1	GO_ETHER_METABOLIC_PROCESS	KIPAN	2e-19	2.1e-12	NA
392289	miRNA_expression	hsa-mir-103-2	GO_ETHER_METABOLIC_PROCESS	KIPAN	1.7e-12	1.7e-05	NA
392290	miRNA_expression	hsa-mir-106b	GO_ETHER_METABOLIC_PROCESS	KIPAN	2.9e-10	0.003	NA
392291	miRNA_expression	hsa-mir-10a	GO_ETHER_METABOLIC_PROCESS	KIPAN	1.4e-32	1.4e-25	NA
392292	miRNA_expression	hsa-mir-10b	GO_ETHER_METABOLIC_PROCESS	KIPAN	3e-15	3.1e-08	NA
392293	miRNA_expression	hsa-mir-1180	GO_ETHER_METABOLIC_PROCESS	KIPAN	1.4e-20	1.5e-13	NA
392294	miRNA_expression	hsa-mir-1226	GO_ETHER_METABOLIC_PROCESS	KIPAN	1.6e-17	1.6e-10	NA
392295	miRNA_expression	hsa-mir-1228	GO_ETHER_METABOLIC_PROCESS	KIPAN	8.2e-14	8.4e-07	NA
392296	miRNA_expression	hsa-mir-1229	GO_ETHER_METABOLIC_PROCESS	KIPAN	1.2e-14	1.2e-07	NA
392297	miRNA_expression	hsa-mir-1251	GO_ETHER_METABOLIC_PROCESS	KIPAN	9e-14	9.3e-07	NA
392298	miRNA_expression	hsa-mir-1258	GO_ETHER_METABOLIC_PROCESS	KIPAN	8.8e-12	9e-05	NA
392299	miRNA_expression	hsa-mir-125a	GO_ETHER_METABOLIC_PROCESS	KIPAN	1.2e-09	0.012	NA
392300	miRNA_expression	hsa-mir-126	GO_ETHER_METABOLIC_PROCESS	KIPAN	6.2e-10	0.0064	NA
392301	miRNA_expression	hsa-mir-1269	GO_ETHER_METABOLIC_PROCESS	KIPAN	2e-10	0.0021	NA
392302	miRNA_expression	hsa-mir-1270-1	GO_ETHER_METABOLIC_PROCESS	KIPAN	6.2e-29	6.4e-22	NA
392303	miRNA_expression	hsa-mir-1270-2	GO_ETHER_METABOLIC_PROCESS	KIPAN	1e-28	1e-21	NA
392304	miRNA_expression	hsa-mir-1271	GO_ETHER_METABOLIC_PROCESS	KIPAN	7.9e-14	8.1e-07	NA
392305	miRNA_expression	hsa-mir-1287	GO_ETHER_METABOLIC_PROCESS	KIPAN	8.1e-28	8.3e-21	NA
392306	miRNA_expression	hsa-mir-129-1	GO_ETHER_METABOLIC_PROCESS	KIPAN	2.5e-25	2.6e-18	NA
392307	miRNA_expression	hsa-mir-129-2	GO_ETHER_METABOLIC_PROCESS	KIPAN	1.2e-27	1.2e-20	NA
392308	miRNA_expression	hsa-mir-1295	GO_ETHER_METABOLIC_PROCESS	KIPAN	7.3e-24	7.5e-17	NA
392309	miRNA_expression	hsa-mir-1301	GO_ETHER_METABOLIC_PROCESS	KIPAN	1.9e-16	1.9e-09	NA
392310	miRNA_expression	hsa-mir-1305	GO_ETHER_METABOLIC_PROCESS	KIPAN	1.6e-09	0.017	NA
392311	miRNA_expression	hsa-mir-130a	GO_ETHER_METABOLIC_PROCESS	KIPAN	1.1e-15	1.1e-08	NA
392312	miRNA_expression	hsa-mir-130b	GO_ETHER_METABOLIC_PROCESS	KIPAN	6e-15	6.1e-08	NA
392313	miRNA_expression	hsa-mir-132	GO_ETHER_METABOLIC_PROCESS	KIPAN	1.1e-09	0.011	NA
392314	miRNA_expression	hsa-mir-135a-1	GO_ETHER_METABOLIC_PROCESS	KIPAN	7e-11	0.00072	NA
392315	miRNA_expression	hsa-mir-135b	GO_ETHER_METABOLIC_PROCESS	KIPAN	3.1e-22	3.1e-15	NA
392316	miRNA_expression	hsa-mir-139	GO_ETHER_METABOLIC_PROCESS	KIPAN	1e-10	0.001	NA
392317	miRNA_expression	hsa-mir-141	GO_ETHER_METABOLIC_PROCESS	KIPAN	2.1e-28	2.1e-21	NA
392318	miRNA_expression	hsa-mir-142	GO_ETHER_METABOLIC_PROCESS	KIPAN	2e-17	2.1e-10	NA
392319	miRNA_expression	hsa-mir-145	GO_ETHER_METABOLIC_PROCESS	KIPAN	1e-09	0.011	NA
392320	miRNA_expression	hsa-mir-1468	GO_ETHER_METABOLIC_PROCESS	KIPAN	6.7e-12	6.9e-05	NA
392321	miRNA_expression	hsa-mir-146a	GO_ETHER_METABOLIC_PROCESS	KIPAN	6.4e-29	6.6e-22	NA
392322	miRNA_expression	hsa-mir-146b	GO_ETHER_METABOLIC_PROCESS	KIPAN	1.3e-25	1.3e-18	NA
392323	miRNA_expression	hsa-mir-148b	GO_ETHER_METABOLIC_PROCESS	KIPAN	1.1e-10	0.0011	NA
392324	miRNA_expression	hsa-mir-150	GO_ETHER_METABOLIC_PROCESS	KIPAN	8e-12	8.2e-05	NA
392325	miRNA_expression	hsa-mir-155	GO_ETHER_METABOLIC_PROCESS	KIPAN	1.3e-25	1.3e-18	NA
392326	miRNA_expression	hsa-mir-17	GO_ETHER_METABOLIC_PROCESS	KIPAN	6.8e-14	6.9e-07	NA
392327	miRNA_expression	hsa-mir-181a-1	GO_ETHER_METABOLIC_PROCESS	KIPAN	3.5e-18	3.6e-11	NA
392328	miRNA_expression	hsa-mir-181b-1	GO_ETHER_METABOLIC_PROCESS	KIPAN	4.4e-21	4.5e-14	NA
392329	miRNA_expression	hsa-mir-181b-2	GO_ETHER_METABOLIC_PROCESS	KIPAN	1.4e-11	0.00014	NA
392330	miRNA_expression	hsa-mir-181c	GO_ETHER_METABOLIC_PROCESS	KIPAN	1e-09	0.01	NA
392331	miRNA_expression	hsa-mir-181d	GO_ETHER_METABOLIC_PROCESS	KIPAN	4.5e-15	4.6e-08	NA
392332	miRNA_expression	hsa-mir-182	GO_ETHER_METABOLIC_PROCESS	KIPAN	9.5e-13	9.7e-06	NA
392333	miRNA_expression	hsa-mir-183	GO_ETHER_METABOLIC_PROCESS	KIPAN	9.9e-13	1e-05	NA
392334	miRNA_expression	hsa-mir-185	GO_ETHER_METABOLIC_PROCESS	KIPAN	3.4e-13	3.5e-06	NA
392335	miRNA_expression	hsa-mir-186	GO_ETHER_METABOLIC_PROCESS	KIPAN	8.5e-26	8.7e-19	NA
392336	miRNA_expression	hsa-mir-187	GO_ETHER_METABOLIC_PROCESS	KIPAN	4.3e-18	4.4e-11	NA
392337	miRNA_expression	hsa-mir-188	GO_ETHER_METABOLIC_PROCESS	KIPAN	1.5e-15	1.6e-08	NA
392338	miRNA_expression	hsa-mir-18a	GO_ETHER_METABOLIC_PROCESS	KIPAN	4.1e-11	0.00042	NA
392339	miRNA_expression	hsa-mir-190	GO_ETHER_METABOLIC_PROCESS	KIPAN	8.2e-20	8.4e-13	NA
392340	miRNA_expression	hsa-mir-192	GO_ETHER_METABOLIC_PROCESS	KIPAN	2.4e-32	2.4e-25	NA
392341	miRNA_expression	hsa-mir-193a	GO_ETHER_METABOLIC_PROCESS	KIPAN	7.9e-15	8.1e-08	NA
392342	miRNA_expression	hsa-mir-193b	GO_ETHER_METABOLIC_PROCESS	KIPAN	4.7e-10	0.0048	NA
392343	miRNA_expression	hsa-mir-194-1	GO_ETHER_METABOLIC_PROCESS	KIPAN	2.1e-34	2.1e-27	NA
392344	miRNA_expression	hsa-mir-194-2	GO_ETHER_METABOLIC_PROCESS	KIPAN	7.7e-35	7.8e-28	NA
392345	miRNA_expression	hsa-mir-195	GO_ETHER_METABOLIC_PROCESS	KIPAN	4.6e-09	0.047	NA
392346	miRNA_expression	hsa-mir-196a-1	GO_ETHER_METABOLIC_PROCESS	KIPAN	2.4e-15	2.5e-08	NA
392347	miRNA_expression	hsa-mir-196a-2	GO_ETHER_METABOLIC_PROCESS	KIPAN	4.8e-20	5e-13	NA
392348	miRNA_expression	hsa-mir-196b	GO_ETHER_METABOLIC_PROCESS	KIPAN	1.9e-13	1.9e-06	NA
392349	miRNA_expression	hsa-mir-197	GO_ETHER_METABOLIC_PROCESS	KIPAN	4.6e-22	4.7e-15	NA
392350	miRNA_expression	hsa-mir-19a	GO_ETHER_METABOLIC_PROCESS	KIPAN	2.7e-21	2.8e-14	NA
392351	miRNA_expression	hsa-mir-19b-2	GO_ETHER_METABOLIC_PROCESS	KIPAN	2.7e-19	2.7e-12	NA
392352	miRNA_expression	hsa-mir-200b	GO_ETHER_METABOLIC_PROCESS	KIPAN	3.9e-10	0.004	NA
392353	miRNA_expression	hsa-mir-200c	GO_ETHER_METABOLIC_PROCESS	KIPAN	1.1e-19	1.2e-12	NA
392354	miRNA_expression	hsa-mir-204	GO_ETHER_METABOLIC_PROCESS	KIPAN	9.2e-32	9.4e-25	NA
392355	miRNA_expression	hsa-mir-20a	GO_ETHER_METABOLIC_PROCESS	KIPAN	9.3e-13	9.6e-06	NA
392356	miRNA_expression	hsa-mir-21	GO_ETHER_METABOLIC_PROCESS	KIPAN	5e-34	5.1e-27	NA
392357	miRNA_expression	hsa-mir-210	GO_ETHER_METABOLIC_PROCESS	KIPAN	1.8e-20	1.8e-13	NA
392358	miRNA_expression	hsa-mir-211	GO_ETHER_METABOLIC_PROCESS	KIPAN	9.8e-14	1e-06	NA
392359	miRNA_expression	hsa-mir-215	GO_ETHER_METABOLIC_PROCESS	KIPAN	7.6e-19	7.8e-12	NA
392360	miRNA_expression	hsa-mir-218-1	GO_ETHER_METABOLIC_PROCESS	KIPAN	1e-10	0.001	NA
392361	miRNA_expression	hsa-mir-218-2	GO_ETHER_METABOLIC_PROCESS	KIPAN	1.1e-13	1.1e-06	NA
392362	miRNA_expression	hsa-mir-219-1	GO_ETHER_METABOLIC_PROCESS	KIPAN	9.3e-25	9.5e-18	NA
392363	miRNA_expression	hsa-mir-22	GO_ETHER_METABOLIC_PROCESS	KIPAN	1e-23	1.1e-16	NA
392364	miRNA_expression	hsa-mir-221	GO_ETHER_METABOLIC_PROCESS	KIPAN	1.7e-39	1.7e-32	NA
392365	miRNA_expression	hsa-mir-222	GO_ETHER_METABOLIC_PROCESS	KIPAN	3.6e-37	3.7e-30	NA
392366	miRNA_expression	hsa-mir-223	GO_ETHER_METABOLIC_PROCESS	KIPAN	8.2e-23	8.4e-16	NA
392367	miRNA_expression	hsa-mir-224	GO_ETHER_METABOLIC_PROCESS	KIPAN	2.8e-12	2.9e-05	NA
392368	miRNA_expression	hsa-mir-2277	GO_ETHER_METABOLIC_PROCESS	KIPAN	3.1e-12	3.2e-05	NA
392369	miRNA_expression	hsa-mir-2355	GO_ETHER_METABOLIC_PROCESS	KIPAN	2.4e-12	2.4e-05	NA
392370	miRNA_expression	hsa-mir-23a	GO_ETHER_METABOLIC_PROCESS	KIPAN	4.6e-14	4.7e-07	NA
392371	miRNA_expression	hsa-mir-24-2	GO_ETHER_METABOLIC_PROCESS	KIPAN	5.4e-15	5.5e-08	NA
392372	miRNA_expression	hsa-mir-25	GO_ETHER_METABOLIC_PROCESS	KIPAN	7.7e-18	7.9e-11	NA
392373	miRNA_expression	hsa-mir-26a-2	GO_ETHER_METABOLIC_PROCESS	KIPAN	3.3e-09	0.034	NA
392374	miRNA_expression	hsa-mir-26b	GO_ETHER_METABOLIC_PROCESS	KIPAN	9.3e-23	9.5e-16	NA
392375	miRNA_expression	hsa-mir-27a	GO_ETHER_METABOLIC_PROCESS	KIPAN	1.8e-20	1.9e-13	NA
392376	miRNA_expression	hsa-mir-28	GO_ETHER_METABOLIC_PROCESS	KIPAN	1.1e-30	1.1e-23	NA
392377	miRNA_expression	hsa-mir-29a	GO_ETHER_METABOLIC_PROCESS	KIPAN	6.7e-19	6.9e-12	NA
392378	miRNA_expression	hsa-mir-29b-1	GO_ETHER_METABOLIC_PROCESS	KIPAN	3.6e-18	3.7e-11	NA
392379	miRNA_expression	hsa-mir-29b-2	GO_ETHER_METABOLIC_PROCESS	KIPAN	2.4e-16	2.5e-09	NA
392380	miRNA_expression	hsa-mir-29c	GO_ETHER_METABOLIC_PROCESS	KIPAN	3.2e-16	3.3e-09	NA
392381	miRNA_expression	hsa-mir-301a	GO_ETHER_METABOLIC_PROCESS	KIPAN	3.7e-24	3.8e-17	NA
392382	miRNA_expression	hsa-mir-3065	GO_ETHER_METABOLIC_PROCESS	KIPAN	1.6e-15	1.7e-08	NA
392383	miRNA_expression	hsa-mir-3074	GO_ETHER_METABOLIC_PROCESS	KIPAN	3.1e-23	3.2e-16	NA
392384	miRNA_expression	hsa-mir-30b	GO_ETHER_METABOLIC_PROCESS	KIPAN	4.7e-16	4.8e-09	NA
392385	miRNA_expression	hsa-mir-30c-1	GO_ETHER_METABOLIC_PROCESS	KIPAN	1.9e-15	2e-08	NA
392386	miRNA_expression	hsa-mir-30d	GO_ETHER_METABOLIC_PROCESS	KIPAN	1.7e-12	1.8e-05	NA
392387	miRNA_expression	hsa-mir-30e	GO_ETHER_METABOLIC_PROCESS	KIPAN	1e-14	1.1e-07	NA
392388	miRNA_expression	hsa-mir-31	GO_ETHER_METABOLIC_PROCESS	KIPAN	2.9e-10	0.003	NA
392389	miRNA_expression	hsa-mir-3127	GO_ETHER_METABOLIC_PROCESS	KIPAN	4e-14	4.1e-07	NA
392390	miRNA_expression	hsa-mir-3152	GO_ETHER_METABOLIC_PROCESS	KIPAN	1.1e-12	1.1e-05	NA
392391	miRNA_expression	hsa-mir-3170	GO_ETHER_METABOLIC_PROCESS	KIPAN	3.5e-33	3.6e-26	NA
392392	miRNA_expression	hsa-mir-32	GO_ETHER_METABOLIC_PROCESS	KIPAN	2.9e-11	3e-04	NA
392393	miRNA_expression	hsa-mir-320a	GO_ETHER_METABOLIC_PROCESS	KIPAN	3.9e-17	4e-10	NA
392394	miRNA_expression	hsa-mir-320b-2	GO_ETHER_METABOLIC_PROCESS	KIPAN	1.2e-10	0.0012	NA
392395	miRNA_expression	hsa-mir-324	GO_ETHER_METABOLIC_PROCESS	KIPAN	1.4e-13	1.5e-06	NA
392396	miRNA_expression	hsa-mir-326	GO_ETHER_METABOLIC_PROCESS	KIPAN	1.9e-10	0.0019	NA
392397	miRNA_expression	hsa-mir-337	GO_ETHER_METABOLIC_PROCESS	KIPAN	4e-09	0.041	NA
392398	miRNA_expression	hsa-mir-338	GO_ETHER_METABOLIC_PROCESS	KIPAN	1.7e-11	0.00018	NA
392399	miRNA_expression	hsa-mir-339	GO_ETHER_METABOLIC_PROCESS	KIPAN	1.9e-15	2e-08	NA
392400	miRNA_expression	hsa-mir-33a	GO_ETHER_METABOLIC_PROCESS	KIPAN	3.1e-28	3.2e-21	NA
392401	miRNA_expression	hsa-mir-33b	GO_ETHER_METABOLIC_PROCESS	KIPAN	3e-09	0.031	NA
392402	miRNA_expression	hsa-mir-340	GO_ETHER_METABOLIC_PROCESS	KIPAN	1.8e-21	1.8e-14	NA
392403	miRNA_expression	hsa-mir-342	GO_ETHER_METABOLIC_PROCESS	KIPAN	1e-23	1.1e-16	NA
392404	miRNA_expression	hsa-mir-34a	GO_ETHER_METABOLIC_PROCESS	KIPAN	2.3e-22	2.4e-15	NA
392405	miRNA_expression	hsa-mir-3605	GO_ETHER_METABOLIC_PROCESS	KIPAN	1.2e-13	1.2e-06	NA
392406	miRNA_expression	hsa-mir-361	GO_ETHER_METABOLIC_PROCESS	KIPAN	1.8e-11	0.00019	NA
392407	miRNA_expression	hsa-mir-3613	GO_ETHER_METABOLIC_PROCESS	KIPAN	1.8e-11	0.00018	NA
392408	miRNA_expression	hsa-mir-362	GO_ETHER_METABOLIC_PROCESS	KIPAN	1.7e-17	1.7e-10	NA
392409	miRNA_expression	hsa-mir-365-1	GO_ETHER_METABOLIC_PROCESS	KIPAN	3.8e-15	3.9e-08	NA
392410	miRNA_expression	hsa-mir-365-2	GO_ETHER_METABOLIC_PROCESS	KIPAN	3.8e-15	3.9e-08	NA
392411	miRNA_expression	hsa-mir-3676	GO_ETHER_METABOLIC_PROCESS	KIPAN	4.1e-12	4.2e-05	NA
392412	miRNA_expression	hsa-mir-3678	GO_ETHER_METABOLIC_PROCESS	KIPAN	2.5e-09	0.026	NA
392413	miRNA_expression	hsa-mir-374a	GO_ETHER_METABOLIC_PROCESS	KIPAN	3.6e-13	3.7e-06	NA
392414	miRNA_expression	hsa-mir-378	GO_ETHER_METABOLIC_PROCESS	KIPAN	1.7e-12	1.7e-05	NA
392415	miRNA_expression	hsa-mir-378c	GO_ETHER_METABOLIC_PROCESS	KIPAN	1.2e-15	1.2e-08	NA
392416	miRNA_expression	hsa-mir-3926-1	GO_ETHER_METABOLIC_PROCESS	KIPAN	1.8e-09	0.018	NA
392417	miRNA_expression	hsa-mir-3934	GO_ETHER_METABOLIC_PROCESS	KIPAN	4.9e-13	5e-06	NA
392418	miRNA_expression	hsa-mir-3936	GO_ETHER_METABOLIC_PROCESS	KIPAN	6.1e-11	0.00062	NA
392419	miRNA_expression	hsa-mir-3941	GO_ETHER_METABOLIC_PROCESS	KIPAN	2.7e-19	2.8e-12	NA
392420	miRNA_expression	hsa-mir-423	GO_ETHER_METABOLIC_PROCESS	KIPAN	3e-26	3e-19	NA
392421	miRNA_expression	hsa-mir-452	GO_ETHER_METABOLIC_PROCESS	KIPAN	3.5e-10	0.0036	NA
392422	miRNA_expression	hsa-mir-454	GO_ETHER_METABOLIC_PROCESS	KIPAN	7.2e-22	7.4e-15	NA
392423	miRNA_expression	hsa-mir-455	GO_ETHER_METABOLIC_PROCESS	KIPAN	1.2e-35	1.2e-28	NA
392424	miRNA_expression	hsa-mir-466	GO_ETHER_METABOLIC_PROCESS	KIPAN	1.1e-13	1.2e-06	NA
392425	miRNA_expression	hsa-mir-484	GO_ETHER_METABOLIC_PROCESS	KIPAN	9.5e-17	9.8e-10	NA
392426	miRNA_expression	hsa-mir-495	GO_ETHER_METABOLIC_PROCESS	KIPAN	3.4e-09	0.035	NA
392427	miRNA_expression	hsa-mir-497	GO_ETHER_METABOLIC_PROCESS	KIPAN	1.6e-11	0.00016	NA
392428	miRNA_expression	hsa-mir-502	GO_ETHER_METABOLIC_PROCESS	KIPAN	1.4e-10	0.0015	NA
392429	miRNA_expression	hsa-mir-505	GO_ETHER_METABOLIC_PROCESS	KIPAN	1.2e-29	1.3e-22	NA
392430	miRNA_expression	hsa-mir-532	GO_ETHER_METABOLIC_PROCESS	KIPAN	4.3e-20	4.4e-13	NA
392431	miRNA_expression	hsa-mir-574	GO_ETHER_METABOLIC_PROCESS	KIPAN	3.9e-11	4e-04	NA
392432	miRNA_expression	hsa-mir-577	GO_ETHER_METABOLIC_PROCESS	KIPAN	3.5e-14	3.6e-07	NA
392433	miRNA_expression	hsa-mir-582	GO_ETHER_METABOLIC_PROCESS	KIPAN	2.6e-23	2.7e-16	NA
392434	miRNA_expression	hsa-mir-592	GO_ETHER_METABOLIC_PROCESS	KIPAN	8.4e-16	8.7e-09	NA
392435	miRNA_expression	hsa-mir-598	GO_ETHER_METABOLIC_PROCESS	KIPAN	2.5e-18	2.6e-11	NA
392436	miRNA_expression	hsa-mir-599	GO_ETHER_METABOLIC_PROCESS	KIPAN	1.4e-25	1.5e-18	NA
392437	miRNA_expression	hsa-mir-615	GO_ETHER_METABOLIC_PROCESS	KIPAN	2.4e-18	2.4e-11	NA
392438	miRNA_expression	hsa-mir-618	GO_ETHER_METABOLIC_PROCESS	KIPAN	1.8e-10	0.0019	NA
392439	miRNA_expression	hsa-mir-625	GO_ETHER_METABOLIC_PROCESS	KIPAN	7.2e-17	7.3e-10	NA
392440	miRNA_expression	hsa-mir-628	GO_ETHER_METABOLIC_PROCESS	KIPAN	3.1e-15	3.2e-08	NA
392441	miRNA_expression	hsa-mir-651	GO_ETHER_METABOLIC_PROCESS	KIPAN	1e-15	1e-08	NA
392442	miRNA_expression	hsa-mir-660	GO_ETHER_METABOLIC_PROCESS	KIPAN	8.7e-16	8.9e-09	NA
392443	miRNA_expression	hsa-mir-708	GO_ETHER_METABOLIC_PROCESS	KIPAN	3.6e-16	3.7e-09	NA
392444	miRNA_expression	hsa-mir-744	GO_ETHER_METABOLIC_PROCESS	KIPAN	1.4e-21	1.5e-14	NA
392445	miRNA_expression	hsa-mir-766	GO_ETHER_METABOLIC_PROCESS	KIPAN	2.9e-16	3e-09	NA
392446	miRNA_expression	hsa-mir-874	GO_ETHER_METABOLIC_PROCESS	KIPAN	2.9e-31	2.9e-24	NA
392447	miRNA_expression	hsa-mir-875	GO_ETHER_METABOLIC_PROCESS	KIPAN	1.9e-13	1.9e-06	NA
392448	miRNA_expression	hsa-mir-877	GO_ETHER_METABOLIC_PROCESS	KIPAN	9.2e-17	9.4e-10	NA
392449	miRNA_expression	hsa-mir-887	GO_ETHER_METABOLIC_PROCESS	KIPAN	2.5e-14	2.6e-07	NA
392450	miRNA_expression	hsa-mir-888	GO_ETHER_METABOLIC_PROCESS	KIPAN	1e-23	1.1e-16	NA
392451	miRNA_expression	hsa-mir-890	GO_ETHER_METABOLIC_PROCESS	KIPAN	2.2e-19	2.2e-12	NA
392452	miRNA_expression	hsa-mir-891a	GO_ETHER_METABOLIC_PROCESS	KIPAN	6.8e-30	7e-23	NA
392453	miRNA_expression	hsa-mir-891b	GO_ETHER_METABOLIC_PROCESS	KIPAN	4.5e-26	4.6e-19	NA
392454	miRNA_expression	hsa-mir-892a	GO_ETHER_METABOLIC_PROCESS	KIPAN	9.8e-23	1e-15	NA
392455	miRNA_expression	hsa-mir-892b	GO_ETHER_METABOLIC_PROCESS	KIPAN	2.9e-21	2.9e-14	NA
392456	miRNA_expression	hsa-mir-93	GO_ETHER_METABOLIC_PROCESS	KIPAN	2.5e-21	2.6e-14	NA
392457	miRNA_expression	hsa-mir-95	GO_ETHER_METABOLIC_PROCESS	KIPAN	5.2e-24	5.3e-17	NA
392458	miRNA_expression	hsa-mir-96	GO_ETHER_METABOLIC_PROCESS	KIPAN	3e-15	3.1e-08	NA
392459	miRNA_expression	hsa-mir-98	GO_ETHER_METABOLIC_PROCESS	KIPAN	8e-22	8.2e-15	NA
392460	miRNA_expression	hsa-mir-15b	GO_ETHER_METABOLIC_PROCESS	KIRC	1.3e-09	0.014	FALSE
392461	miRNA_expression	hsa-mir-126	GO_ETHER_METABOLIC_PROCESS	KIRP	2e-10	0.002	NA
392462	miRNA_expression	hsa-mir-29b-1	GO_ETHER_METABOLIC_PROCESS	KIRP	1.7e-09	0.018	NA
392463	miRNA_expression	hsa-mir-29b-2	GO_ETHER_METABOLIC_PROCESS	KIRP	2.1e-09	0.021	NA
392464	miRNA_expression	hsa-mir-361	GO_ETHER_METABOLIC_PROCESS	KIRP	5.6e-10	0.0058	NA
392465	miRNA_expression	hsa-let-7d	GO_ETHER_METABOLIC_PROCESS	LGG	8e-11	0.00082	FALSE
392466	miRNA_expression	hsa-mir-103-1	GO_ETHER_METABOLIC_PROCESS	LGG	4.1e-09	0.042	FALSE
392467	miRNA_expression	hsa-mir-146b	GO_ETHER_METABOLIC_PROCESS	LGG	4.1e-11	0.00042	FALSE
392468	miRNA_expression	hsa-mir-155	GO_ETHER_METABOLIC_PROCESS	LGG	2.9e-09	0.029	FALSE
392469	miRNA_expression	hsa-mir-221	GO_ETHER_METABOLIC_PROCESS	LGG	9.1e-11	0.00094	FALSE
392470	miRNA_expression	hsa-mir-222	GO_ETHER_METABOLIC_PROCESS	LGG	5.7e-11	0.00058	FALSE
392471	miRNA_expression	hsa-mir-224	GO_ETHER_METABOLIC_PROCESS	LGG	1.8e-11	0.00018	FALSE
392472	miRNA_expression	hsa-mir-2277	GO_ETHER_METABOLIC_PROCESS	LGG	2.1e-09	0.022	FALSE
392473	miRNA_expression	hsa-mir-34a	GO_ETHER_METABOLIC_PROCESS	LGG	2.9e-09	0.03	FALSE
392474	miRNA_expression	hsa-mir-361	GO_ETHER_METABOLIC_PROCESS	LGG	2.6e-10	0.0027	FALSE
392475	miRNA_expression	hsa-mir-376a-2	GO_ETHER_METABOLIC_PROCESS	LGG	9.7e-10	0.01	FALSE
392476	miRNA_expression	hsa-mir-452	GO_ETHER_METABOLIC_PROCESS	LGG	2.1e-09	0.022	FALSE
392477	miRNA_expression	hsa-mir-493	GO_ETHER_METABOLIC_PROCESS	LGG	2.6e-09	0.026	FALSE
392478	miRNA_expression	hsa-mir-671	GO_ETHER_METABOLIC_PROCESS	LGG	7.9e-11	0.00081	FALSE
392479	miRNA_expression	hsa-mir-1-2	GO_ETHER_METABOLIC_PROCESS	SARC	3.5e-09	0.036	FALSE
392480	miRNA_expression	hsa-mir-143	GO_ETHER_METABOLIC_PROCESS	SARC	9e-12	9.2e-05	FALSE
392481	miRNA_expression	hsa-mir-146b	GO_ETHER_METABOLIC_PROCESS	SARC	2.1e-09	0.021	FALSE
392482	miRNA_expression	hsa-mir-22	GO_ETHER_METABOLIC_PROCESS	SARC	8.4e-12	8.6e-05	FALSE
392483	miRNA_expression	hsa-mir-223	GO_ETHER_METABOLIC_PROCESS	SARC	5.6e-10	0.0057	FALSE
392484	miRNA_expression	hsa-mir-511-1	GO_ETHER_METABOLIC_PROCESS	SARC	7.9e-11	0.00081	FALSE
392485	miRNA_expression	hsa-mir-511-2	GO_ETHER_METABOLIC_PROCESS	SARC	5.7e-11	0.00059	FALSE
392486	miRNA_expression	hsa-mir-629	GO_ETHER_METABOLIC_PROCESS	SARC	9.5e-11	0.00097	FALSE
392487	miRNA_expression	hsa-mir-671	GO_ETHER_METABOLIC_PROCESS	SARC	1.8e-09	0.018	FALSE
392488	miRNA_expression	hsa-mir-26b	GO_ETHER_METABOLIC_PROCESS	STAD	1.5e-09	0.016	FALSE
392489	miRNA_expression	hsa-let-7c	GO_ETHER_METABOLIC_PROCESS	TGCT	3e-13	3.1e-06	NA
392490	miRNA_expression	hsa-let-7e	GO_ETHER_METABOLIC_PROCESS	TGCT	4.3e-15	4.4e-08	NA
392491	miRNA_expression	hsa-mir-1-2	GO_ETHER_METABOLIC_PROCESS	TGCT	4.8e-12	4.9e-05	NA
392492	miRNA_expression	hsa-mir-100	GO_ETHER_METABOLIC_PROCESS	TGCT	3.9e-11	4e-04	NA
392493	miRNA_expression	hsa-mir-103-1	GO_ETHER_METABOLIC_PROCESS	TGCT	7.8e-10	0.008	NA
392494	miRNA_expression	hsa-mir-1226	GO_ETHER_METABOLIC_PROCESS	TGCT	3.7e-14	3.8e-07	NA
392495	miRNA_expression	hsa-mir-1245	GO_ETHER_METABOLIC_PROCESS	TGCT	8.8e-11	0.00091	NA
392496	miRNA_expression	hsa-mir-1247	GO_ETHER_METABOLIC_PROCESS	TGCT	8.8e-15	9e-08	NA
392497	miRNA_expression	hsa-mir-1250	GO_ETHER_METABOLIC_PROCESS	TGCT	7.5e-10	0.0077	NA
392498	miRNA_expression	hsa-mir-1251	GO_ETHER_METABOLIC_PROCESS	TGCT	2.2e-10	0.0023	NA
392499	miRNA_expression	hsa-mir-125b-1	GO_ETHER_METABOLIC_PROCESS	TGCT	2.6e-13	2.7e-06	NA
392500	miRNA_expression	hsa-mir-125b-2	GO_ETHER_METABOLIC_PROCESS	TGCT	2.1e-13	2.1e-06	NA
392501	miRNA_expression	hsa-mir-1262	GO_ETHER_METABOLIC_PROCESS	TGCT	1.8e-13	1.8e-06	NA
392502	miRNA_expression	hsa-mir-1287	GO_ETHER_METABOLIC_PROCESS	TGCT	1.6e-10	0.0016	NA
392503	miRNA_expression	hsa-mir-1301	GO_ETHER_METABOLIC_PROCESS	TGCT	2.9e-10	0.003	NA
392504	miRNA_expression	hsa-mir-1323	GO_ETHER_METABOLIC_PROCESS	TGCT	2.2e-11	0.00022	NA
392505	miRNA_expression	hsa-mir-133a-1	GO_ETHER_METABOLIC_PROCESS	TGCT	4.8e-12	4.9e-05	NA
392506	miRNA_expression	hsa-mir-133a-2	GO_ETHER_METABOLIC_PROCESS	TGCT	6.3e-13	6.5e-06	NA
392507	miRNA_expression	hsa-mir-133b	GO_ETHER_METABOLIC_PROCESS	TGCT	1.9e-13	1.9e-06	NA
392508	miRNA_expression	hsa-mir-135a-1	GO_ETHER_METABOLIC_PROCESS	TGCT	8e-12	8.2e-05	NA
392509	miRNA_expression	hsa-mir-142	GO_ETHER_METABOLIC_PROCESS	TGCT	1.3e-13	1.3e-06	NA
392510	miRNA_expression	hsa-mir-1468	GO_ETHER_METABOLIC_PROCESS	TGCT	8.7e-10	0.0089	NA
392511	miRNA_expression	hsa-mir-146a	GO_ETHER_METABOLIC_PROCESS	TGCT	3.1e-11	0.00032	NA
392512	miRNA_expression	hsa-mir-146b	GO_ETHER_METABOLIC_PROCESS	TGCT	3.8e-10	0.0039	NA
392513	miRNA_expression	hsa-mir-150	GO_ETHER_METABOLIC_PROCESS	TGCT	1.8e-10	0.0018	NA
392514	miRNA_expression	hsa-mir-152	GO_ETHER_METABOLIC_PROCESS	TGCT	1.7e-13	1.7e-06	NA
392515	miRNA_expression	hsa-mir-155	GO_ETHER_METABOLIC_PROCESS	TGCT	6e-11	0.00061	NA
392516	miRNA_expression	hsa-mir-16-2	GO_ETHER_METABOLIC_PROCESS	TGCT	3.2e-10	0.0032	NA
392517	miRNA_expression	hsa-mir-181a-1	GO_ETHER_METABOLIC_PROCESS	TGCT	3.3e-11	0.00034	NA
392518	miRNA_expression	hsa-mir-181a-2	GO_ETHER_METABOLIC_PROCESS	TGCT	1.3e-14	1.3e-07	NA
392519	miRNA_expression	hsa-mir-181b-1	GO_ETHER_METABOLIC_PROCESS	TGCT	3.8e-12	3.9e-05	NA
392520	miRNA_expression	hsa-mir-181b-2	GO_ETHER_METABOLIC_PROCESS	TGCT	2.1e-12	2.1e-05	NA
392521	miRNA_expression	hsa-mir-182	GO_ETHER_METABOLIC_PROCESS	TGCT	1.6e-16	1.6e-09	NA
392522	miRNA_expression	hsa-mir-183	GO_ETHER_METABOLIC_PROCESS	TGCT	3e-14	3.1e-07	NA
392523	miRNA_expression	hsa-mir-196b	GO_ETHER_METABOLIC_PROCESS	TGCT	7.4e-11	0.00076	NA
392524	miRNA_expression	hsa-mir-199a-1	GO_ETHER_METABOLIC_PROCESS	TGCT	2e-13	2.1e-06	NA
392525	miRNA_expression	hsa-mir-199a-2	GO_ETHER_METABOLIC_PROCESS	TGCT	2.1e-13	2.1e-06	NA
392526	miRNA_expression	hsa-mir-199b	GO_ETHER_METABOLIC_PROCESS	TGCT	2.2e-13	2.3e-06	NA
392527	miRNA_expression	hsa-mir-19b-1	GO_ETHER_METABOLIC_PROCESS	TGCT	1.8e-13	1.9e-06	NA
392528	miRNA_expression	hsa-mir-200a	GO_ETHER_METABOLIC_PROCESS	TGCT	9.4e-13	9.7e-06	NA
392529	miRNA_expression	hsa-mir-200b	GO_ETHER_METABOLIC_PROCESS	TGCT	1.3e-13	1.3e-06	NA
392530	miRNA_expression	hsa-mir-203	GO_ETHER_METABOLIC_PROCESS	TGCT	5.1e-12	5.2e-05	NA
392531	miRNA_expression	hsa-mir-206	GO_ETHER_METABOLIC_PROCESS	TGCT	2.9e-10	0.003	NA
392532	miRNA_expression	hsa-mir-214	GO_ETHER_METABOLIC_PROCESS	TGCT	6.5e-13	6.7e-06	NA
392533	miRNA_expression	hsa-mir-215	GO_ETHER_METABOLIC_PROCESS	TGCT	1.8e-09	0.019	NA
392534	miRNA_expression	hsa-mir-218-2	GO_ETHER_METABOLIC_PROCESS	TGCT	1.3e-12	1.3e-05	NA
392535	miRNA_expression	hsa-mir-23b	GO_ETHER_METABOLIC_PROCESS	TGCT	3.2e-15	3.3e-08	NA
392536	miRNA_expression	hsa-mir-24-1	GO_ETHER_METABOLIC_PROCESS	TGCT	7.7e-12	7.9e-05	NA
392537	miRNA_expression	hsa-mir-27b	GO_ETHER_METABOLIC_PROCESS	TGCT	1.4e-13	1.5e-06	NA
392538	miRNA_expression	hsa-mir-28	GO_ETHER_METABOLIC_PROCESS	TGCT	2.6e-10	0.0026	NA
392539	miRNA_expression	hsa-mir-29a	GO_ETHER_METABOLIC_PROCESS	TGCT	1.3e-09	0.014	NA
392540	miRNA_expression	hsa-mir-29b-1	GO_ETHER_METABOLIC_PROCESS	TGCT	3.6e-11	0.00036	NA
392541	miRNA_expression	hsa-mir-29b-2	GO_ETHER_METABOLIC_PROCESS	TGCT	2e-10	0.0021	NA
392542	miRNA_expression	hsa-mir-29c	GO_ETHER_METABOLIC_PROCESS	TGCT	3e-09	0.031	NA
392543	miRNA_expression	hsa-mir-301a	GO_ETHER_METABOLIC_PROCESS	TGCT	1.4e-14	1.5e-07	NA
392544	miRNA_expression	hsa-mir-3074	GO_ETHER_METABOLIC_PROCESS	TGCT	5.7e-14	5.8e-07	NA
392545	miRNA_expression	hsa-mir-30c-1	GO_ETHER_METABOLIC_PROCESS	TGCT	2.2e-11	0.00023	NA
392546	miRNA_expression	hsa-mir-3130-1	GO_ETHER_METABOLIC_PROCESS	TGCT	1.4e-11	0.00015	NA
392547	miRNA_expression	hsa-mir-3152	GO_ETHER_METABOLIC_PROCESS	TGCT	3.3e-09	0.034	NA
392548	miRNA_expression	hsa-mir-3154	GO_ETHER_METABOLIC_PROCESS	TGCT	4.9e-12	5.1e-05	NA
392549	miRNA_expression	hsa-mir-3187	GO_ETHER_METABOLIC_PROCESS	TGCT	6e-10	0.0061	NA
392550	miRNA_expression	hsa-mir-3200	GO_ETHER_METABOLIC_PROCESS	TGCT	5.8e-10	0.006	NA
392551	miRNA_expression	hsa-mir-324	GO_ETHER_METABOLIC_PROCESS	TGCT	1.5e-15	1.5e-08	NA
392552	miRNA_expression	hsa-mir-328	GO_ETHER_METABOLIC_PROCESS	TGCT	2.2e-10	0.0022	NA
392553	miRNA_expression	hsa-mir-338	GO_ETHER_METABOLIC_PROCESS	TGCT	5.7e-16	5.8e-09	NA
392554	miRNA_expression	hsa-mir-3605	GO_ETHER_METABOLIC_PROCESS	TGCT	4.5e-12	4.6e-05	NA
392555	miRNA_expression	hsa-mir-3607	GO_ETHER_METABOLIC_PROCESS	TGCT	6.1e-17	6.2e-10	NA
392556	miRNA_expression	hsa-mir-3614	GO_ETHER_METABOLIC_PROCESS	TGCT	5.1e-11	0.00053	NA
392557	miRNA_expression	hsa-mir-3622a	GO_ETHER_METABOLIC_PROCESS	TGCT	2.1e-11	0.00022	NA
392558	miRNA_expression	hsa-mir-3647	GO_ETHER_METABOLIC_PROCESS	TGCT	9.4e-15	9.7e-08	NA
392559	miRNA_expression	hsa-mir-3648	GO_ETHER_METABOLIC_PROCESS	TGCT	2.5e-11	0.00025	NA
392560	miRNA_expression	hsa-mir-3653	GO_ETHER_METABOLIC_PROCESS	TGCT	6.6e-16	6.8e-09	NA
392561	miRNA_expression	hsa-mir-3662	GO_ETHER_METABOLIC_PROCESS	TGCT	1.9e-10	0.0019	NA
392562	miRNA_expression	hsa-mir-3687	GO_ETHER_METABOLIC_PROCESS	TGCT	8e-10	0.0082	NA
392563	miRNA_expression	hsa-mir-371	GO_ETHER_METABOLIC_PROCESS	TGCT	1.5e-16	1.5e-09	NA
392564	miRNA_expression	hsa-mir-372	GO_ETHER_METABOLIC_PROCESS	TGCT	3.6e-15	3.7e-08	NA
392565	miRNA_expression	hsa-mir-373	GO_ETHER_METABOLIC_PROCESS	TGCT	1.2e-16	1.2e-09	NA
392566	miRNA_expression	hsa-mir-375	GO_ETHER_METABOLIC_PROCESS	TGCT	2.5e-13	2.5e-06	NA
392567	miRNA_expression	hsa-mir-378	GO_ETHER_METABOLIC_PROCESS	TGCT	8.9e-17	9.2e-10	NA
392568	miRNA_expression	hsa-mir-378c	GO_ETHER_METABOLIC_PROCESS	TGCT	1.8e-16	1.8e-09	NA
392569	miRNA_expression	hsa-mir-3940	GO_ETHER_METABOLIC_PROCESS	TGCT	1.5e-12	1.5e-05	NA
392570	miRNA_expression	hsa-mir-3941	GO_ETHER_METABOLIC_PROCESS	TGCT	2.9e-10	0.003	NA
392571	miRNA_expression	hsa-mir-3942	GO_ETHER_METABOLIC_PROCESS	TGCT	1.9e-12	2e-05	NA
392572	miRNA_expression	hsa-mir-429	GO_ETHER_METABOLIC_PROCESS	TGCT	6.8e-14	6.9e-07	NA
392573	miRNA_expression	hsa-mir-450a-1	GO_ETHER_METABOLIC_PROCESS	TGCT	6.1e-13	6.3e-06	NA
392574	miRNA_expression	hsa-mir-450a-2	GO_ETHER_METABOLIC_PROCESS	TGCT	1e-12	1.1e-05	NA
392575	miRNA_expression	hsa-mir-450b	GO_ETHER_METABOLIC_PROCESS	TGCT	1.9e-14	1.9e-07	NA
392576	miRNA_expression	hsa-mir-454	GO_ETHER_METABOLIC_PROCESS	TGCT	4.4e-09	0.045	NA
392577	miRNA_expression	hsa-mir-455	GO_ETHER_METABOLIC_PROCESS	TGCT	7.5e-12	7.7e-05	NA
392578	miRNA_expression	hsa-mir-483	GO_ETHER_METABOLIC_PROCESS	TGCT	2.6e-10	0.0026	NA
392579	miRNA_expression	hsa-mir-490	GO_ETHER_METABOLIC_PROCESS	TGCT	4.4e-13	4.5e-06	NA
392580	miRNA_expression	hsa-mir-498	GO_ETHER_METABOLIC_PROCESS	TGCT	2.7e-12	2.7e-05	NA
392581	miRNA_expression	hsa-mir-503	GO_ETHER_METABOLIC_PROCESS	TGCT	3e-11	0.00031	NA
392582	miRNA_expression	hsa-mir-512-1	GO_ETHER_METABOLIC_PROCESS	TGCT	1.2e-12	1.3e-05	NA
392583	miRNA_expression	hsa-mir-512-2	GO_ETHER_METABOLIC_PROCESS	TGCT	1.2e-12	1.3e-05	NA
392584	miRNA_expression	hsa-mir-515-1	GO_ETHER_METABOLIC_PROCESS	TGCT	5.6e-12	5.8e-05	NA
392585	miRNA_expression	hsa-mir-515-2	GO_ETHER_METABOLIC_PROCESS	TGCT	3.9e-12	4e-05	NA
392586	miRNA_expression	hsa-mir-517a	GO_ETHER_METABOLIC_PROCESS	TGCT	2e-11	0.00021	NA
392587	miRNA_expression	hsa-mir-517b	GO_ETHER_METABOLIC_PROCESS	TGCT	2.2e-11	0.00022	NA
392588	miRNA_expression	hsa-mir-517c	GO_ETHER_METABOLIC_PROCESS	TGCT	1.4e-10	0.0014	NA
392589	miRNA_expression	hsa-mir-518a-1	GO_ETHER_METABOLIC_PROCESS	TGCT	9.7e-11	0.00099	NA
392590	miRNA_expression	hsa-mir-518a-2	GO_ETHER_METABOLIC_PROCESS	TGCT	4e-10	0.0041	NA
392591	miRNA_expression	hsa-mir-518b	GO_ETHER_METABOLIC_PROCESS	TGCT	3.2e-12	3.2e-05	NA
392592	miRNA_expression	hsa-mir-518c	GO_ETHER_METABOLIC_PROCESS	TGCT	3.1e-13	3.2e-06	NA
392593	miRNA_expression	hsa-mir-518e	GO_ETHER_METABOLIC_PROCESS	TGCT	3.9e-10	0.004	NA
392594	miRNA_expression	hsa-mir-518f	GO_ETHER_METABOLIC_PROCESS	TGCT	3.4e-12	3.4e-05	NA
392595	miRNA_expression	hsa-mir-519a-2	GO_ETHER_METABOLIC_PROCESS	TGCT	3.6e-11	0.00036	NA
392596	miRNA_expression	hsa-mir-519b	GO_ETHER_METABOLIC_PROCESS	TGCT	5.9e-13	6.1e-06	NA
392597	miRNA_expression	hsa-mir-519c	GO_ETHER_METABOLIC_PROCESS	TGCT	2.1e-12	2.1e-05	NA
392598	miRNA_expression	hsa-mir-519d	GO_ETHER_METABOLIC_PROCESS	TGCT	3.1e-13	3.2e-06	NA
392599	miRNA_expression	hsa-mir-519e	GO_ETHER_METABOLIC_PROCESS	TGCT	1.9e-10	0.002	NA
392600	miRNA_expression	hsa-mir-520a	GO_ETHER_METABOLIC_PROCESS	TGCT	8.5e-13	8.7e-06	NA
392601	miRNA_expression	hsa-mir-520b	GO_ETHER_METABOLIC_PROCESS	TGCT	9.7e-13	1e-05	NA
392602	miRNA_expression	hsa-mir-520c	GO_ETHER_METABOLIC_PROCESS	TGCT	2.4e-13	2.5e-06	NA
392603	miRNA_expression	hsa-mir-520d	GO_ETHER_METABOLIC_PROCESS	TGCT	6.5e-11	0.00067	NA
392604	miRNA_expression	hsa-mir-520e	GO_ETHER_METABOLIC_PROCESS	TGCT	3.1e-12	3.1e-05	NA
392605	miRNA_expression	hsa-mir-520f	GO_ETHER_METABOLIC_PROCESS	TGCT	2.2e-14	2.3e-07	NA
392606	miRNA_expression	hsa-mir-520g	GO_ETHER_METABOLIC_PROCESS	TGCT	9.4e-13	9.7e-06	NA
392607	miRNA_expression	hsa-mir-520h	GO_ETHER_METABOLIC_PROCESS	TGCT	6.4e-12	6.5e-05	NA
392608	miRNA_expression	hsa-mir-521-1	GO_ETHER_METABOLIC_PROCESS	TGCT	2e-09	0.02	NA
392609	miRNA_expression	hsa-mir-523	GO_ETHER_METABOLIC_PROCESS	TGCT	9.9e-14	1e-06	NA
392610	miRNA_expression	hsa-mir-524	GO_ETHER_METABOLIC_PROCESS	TGCT	1.1e-11	0.00011	NA
392611	miRNA_expression	hsa-mir-525	GO_ETHER_METABOLIC_PROCESS	TGCT	2.5e-10	0.0026	NA
392612	miRNA_expression	hsa-mir-526b	GO_ETHER_METABOLIC_PROCESS	TGCT	1.7e-11	0.00017	NA
392613	miRNA_expression	hsa-mir-527	GO_ETHER_METABOLIC_PROCESS	TGCT	8.8e-11	0.00091	NA
392614	miRNA_expression	hsa-mir-542	GO_ETHER_METABOLIC_PROCESS	TGCT	7.6e-15	7.8e-08	NA
392615	miRNA_expression	hsa-mir-548f-1	GO_ETHER_METABOLIC_PROCESS	TGCT	3.7e-12	3.8e-05	NA
392616	miRNA_expression	hsa-mir-548j	GO_ETHER_METABOLIC_PROCESS	TGCT	9.7e-13	1e-05	NA
392617	miRNA_expression	hsa-mir-548s	GO_ETHER_METABOLIC_PROCESS	TGCT	1.8e-11	0.00018	NA
392618	miRNA_expression	hsa-mir-551b	GO_ETHER_METABOLIC_PROCESS	TGCT	1.2e-10	0.0013	NA
392619	miRNA_expression	hsa-mir-574	GO_ETHER_METABOLIC_PROCESS	TGCT	2.2e-13	2.2e-06	NA
392620	miRNA_expression	hsa-mir-582	GO_ETHER_METABOLIC_PROCESS	TGCT	1.1e-11	0.00012	NA
392621	miRNA_expression	hsa-mir-585	GO_ETHER_METABOLIC_PROCESS	TGCT	7e-12	7.2e-05	NA
392622	miRNA_expression	hsa-mir-590	GO_ETHER_METABOLIC_PROCESS	TGCT	1.4e-09	0.014	NA
392623	miRNA_expression	hsa-mir-607	GO_ETHER_METABOLIC_PROCESS	TGCT	6.1e-14	6.2e-07	NA
392624	miRNA_expression	hsa-mir-616	GO_ETHER_METABOLIC_PROCESS	TGCT	5.8e-11	0.00059	NA
392625	miRNA_expression	hsa-mir-618	GO_ETHER_METABOLIC_PROCESS	TGCT	4.5e-09	0.046	NA
392626	miRNA_expression	hsa-mir-625	GO_ETHER_METABOLIC_PROCESS	TGCT	9.4e-13	9.7e-06	NA
392627	miRNA_expression	hsa-mir-629	GO_ETHER_METABOLIC_PROCESS	TGCT	1.9e-14	2e-07	NA
392628	miRNA_expression	hsa-mir-643	GO_ETHER_METABOLIC_PROCESS	TGCT	7.3e-10	0.0075	NA
392629	miRNA_expression	hsa-mir-663	GO_ETHER_METABOLIC_PROCESS	TGCT	6.2e-10	0.0063	NA
392630	miRNA_expression	hsa-mir-668	GO_ETHER_METABOLIC_PROCESS	TGCT	2.4e-09	0.025	NA
392631	miRNA_expression	hsa-mir-676	GO_ETHER_METABOLIC_PROCESS	TGCT	3.2e-09	0.032	NA
392632	miRNA_expression	hsa-mir-7-1	GO_ETHER_METABOLIC_PROCESS	TGCT	3.3e-15	3.4e-08	NA
392633	miRNA_expression	hsa-mir-744	GO_ETHER_METABOLIC_PROCESS	TGCT	4.2e-13	4.4e-06	NA
392634	miRNA_expression	hsa-mir-887	GO_ETHER_METABOLIC_PROCESS	TGCT	2.2e-10	0.0023	NA
392635	miRNA_expression	hsa-mir-934	GO_ETHER_METABOLIC_PROCESS	TGCT	1.9e-11	2e-04	NA
392636	miRNA_expression	hsa-mir-940	GO_ETHER_METABOLIC_PROCESS	TGCT	1.3e-10	0.0014	NA
392637	miRNA_expression	hsa-mir-942	GO_ETHER_METABOLIC_PROCESS	TGCT	2.4e-16	2.5e-09	NA
392638	miRNA_expression	hsa-mir-96	GO_ETHER_METABOLIC_PROCESS	TGCT	2.3e-17	2.4e-10	NA
392639	miRNA_expression	hsa-mir-98	GO_ETHER_METABOLIC_PROCESS	TGCT	6e-11	0.00061	NA
392640	miRNA_expression	hsa-mir-99a	GO_ETHER_METABOLIC_PROCESS	TGCT	5.4e-13	5.5e-06	NA
392641	miRNA_expression	hsa-mir-99b	GO_ETHER_METABOLIC_PROCESS	TGCT	3.1e-14	3.2e-07	NA
392642	miRNA_expression	hsa-mir-125a	GO_ETHER_METABOLIC_PROCESS	THCA	9.4e-10	0.0097	FALSE
392643	miRNA_expression	hsa-mir-125b-1	GO_ETHER_METABOLIC_PROCESS	THCA	1.6e-12	1.6e-05	FALSE
392644	miRNA_expression	hsa-mir-181a-1	GO_ETHER_METABOLIC_PROCESS	THCA	3.8e-10	0.0039	FALSE
392645	miRNA_expression	hsa-mir-181b-1	GO_ETHER_METABOLIC_PROCESS	THCA	1.1e-10	0.0012	FALSE
392646	miRNA_expression	hsa-mir-181c	GO_ETHER_METABOLIC_PROCESS	THCA	1.6e-14	1.7e-07	FALSE
392647	miRNA_expression	hsa-mir-181d	GO_ETHER_METABOLIC_PROCESS	THCA	1.8e-18	1.9e-11	FALSE
392648	miRNA_expression	hsa-mir-3065	GO_ETHER_METABOLIC_PROCESS	THCA	1.1e-10	0.0011	FALSE
392649	miRNA_expression	hsa-mir-3622a	GO_ETHER_METABOLIC_PROCESS	THCA	1.2e-10	0.0012	FALSE
392650	miRNA_expression	hsa-mir-551b	GO_ETHER_METABOLIC_PROCESS	THCA	4.5e-10	0.0046	FALSE
392651	miRNA_expression	hsa-mir-103-1	GO_ETHER_METABOLIC_PROCESS	LUNG	2.8e-12	2.9e-05	NA
392652	miRNA_expression	hsa-mir-103-2	GO_ETHER_METABOLIC_PROCESS	LUNG	6.1e-10	0.0062	NA
392653	miRNA_expression	hsa-mir-1248	GO_ETHER_METABOLIC_PROCESS	LUNG	5e-10	0.0051	NA
392654	miRNA_expression	hsa-mir-1468	GO_ETHER_METABOLIC_PROCESS	LUNG	2.3e-10	0.0024	NA
392655	miRNA_expression	hsa-mir-149	GO_ETHER_METABOLIC_PROCESS	LUNG	5.7e-16	5.9e-09	NA
392656	miRNA_expression	hsa-mir-18a	GO_ETHER_METABOLIC_PROCESS	LUNG	1.8e-10	0.0019	NA
392657	miRNA_expression	hsa-mir-196b	GO_ETHER_METABOLIC_PROCESS	LUNG	6.6e-15	6.8e-08	NA
392658	miRNA_expression	hsa-mir-19a	GO_ETHER_METABOLIC_PROCESS	LUNG	3e-11	0.00031	NA
392659	miRNA_expression	hsa-mir-19b-2	GO_ETHER_METABOLIC_PROCESS	LUNG	1.1e-10	0.0012	NA
392660	miRNA_expression	hsa-mir-203	GO_ETHER_METABOLIC_PROCESS	LUNG	6.4e-11	0.00066	NA
392661	miRNA_expression	hsa-mir-205	GO_ETHER_METABOLIC_PROCESS	LUNG	1.6e-20	1.6e-13	NA
392662	miRNA_expression	hsa-mir-20a	GO_ETHER_METABOLIC_PROCESS	LUNG	1.9e-12	2e-05	NA
392663	miRNA_expression	hsa-mir-219-1	GO_ETHER_METABOLIC_PROCESS	LUNG	9.8e-13	1e-05	NA
392664	miRNA_expression	hsa-mir-25	GO_ETHER_METABOLIC_PROCESS	LUNG	4.3e-16	4.4e-09	NA
392665	miRNA_expression	hsa-mir-29a	GO_ETHER_METABOLIC_PROCESS	LUNG	1.8e-12	1.9e-05	NA
392666	miRNA_expression	hsa-mir-326	GO_ETHER_METABOLIC_PROCESS	LUNG	2.1e-13	2.2e-06	NA
392667	miRNA_expression	hsa-mir-33a	GO_ETHER_METABOLIC_PROCESS	LUNG	7.6e-10	0.0078	NA
392668	miRNA_expression	hsa-mir-3617	GO_ETHER_METABOLIC_PROCESS	LUNG	5e-10	0.0051	NA
392669	miRNA_expression	hsa-mir-362	GO_ETHER_METABOLIC_PROCESS	LUNG	8.3e-10	0.0085	NA
392670	miRNA_expression	hsa-mir-3662	GO_ETHER_METABOLIC_PROCESS	LUNG	5.7e-13	5.8e-06	NA
392671	miRNA_expression	hsa-mir-378	GO_ETHER_METABOLIC_PROCESS	LUNG	6.7e-10	0.0069	NA
392672	miRNA_expression	hsa-mir-500a	GO_ETHER_METABOLIC_PROCESS	LUNG	6.3e-10	0.0064	NA
392673	miRNA_expression	hsa-mir-590	GO_ETHER_METABOLIC_PROCESS	LUNG	1.2e-09	0.012	NA
392674	miRNA_expression	hsa-mir-651	GO_ETHER_METABOLIC_PROCESS	LUNG	1.1e-11	0.00012	NA
392675	miRNA_expression	hsa-mir-660	GO_ETHER_METABOLIC_PROCESS	LUNG	4.5e-09	0.046	NA
392676	miRNA_expression	hsa-mir-671	GO_ETHER_METABOLIC_PROCESS	LUNG	2.6e-09	0.027	NA
392677	miRNA_expression	hsa-mir-708	GO_ETHER_METABOLIC_PROCESS	LUNG	6.3e-12	6.5e-05	NA
392678	miRNA_expression	hsa-mir-767	GO_ETHER_METABOLIC_PROCESS	LUNG	1e-11	1e-04	NA
392679	miRNA_expression	hsa-mir-92a-2	GO_ETHER_METABOLIC_PROCESS	LUNG	1.2e-09	0.012	NA
392680	miRNA_expression	hsa-mir-93	GO_ETHER_METABOLIC_PROCESS	LUNG	3e-15	3.1e-08	NA
392681	miRNA_expression	hsa-mir-942	GO_ETHER_METABOLIC_PROCESS	LUNG	3.3e-10	0.0033	NA
392682	miRNA_expression	hsa-mir-944	GO_ETHER_METABOLIC_PROCESS	LUNG	1.8e-19	1.8e-12	NA
392683	miRNA_expression	hsa-let-7e	GO_FATTY_ACID_DERIVATIVE_METABOLIC_PROCESS	BLCA	7.4e-10	0.0076	FALSE
392684	miRNA_expression	hsa-let-7g	GO_FATTY_ACID_DERIVATIVE_METABOLIC_PROCESS	BLCA	1e-15	1e-08	FALSE
392685	miRNA_expression	hsa-let-7i	GO_FATTY_ACID_DERIVATIVE_METABOLIC_PROCESS	BLCA	1.5e-12	1.5e-05	FALSE
392686	miRNA_expression	hsa-mir-101-1	GO_FATTY_ACID_DERIVATIVE_METABOLIC_PROCESS	BLCA	1.1e-11	0.00012	FALSE
392687	miRNA_expression	hsa-mir-103-1	GO_FATTY_ACID_DERIVATIVE_METABOLIC_PROCESS	BLCA	1.5e-10	0.0016	FALSE
392688	miRNA_expression	hsa-mir-10a	GO_FATTY_ACID_DERIVATIVE_METABOLIC_PROCESS	BLCA	5e-18	5.1e-11	FALSE
392689	miRNA_expression	hsa-mir-10b	GO_FATTY_ACID_DERIVATIVE_METABOLIC_PROCESS	BLCA	1.3e-09	0.013	FALSE
392690	miRNA_expression	hsa-mir-1226	GO_FATTY_ACID_DERIVATIVE_METABOLIC_PROCESS	BLCA	1.5e-11	0.00015	FALSE
392691	miRNA_expression	hsa-mir-1245	GO_FATTY_ACID_DERIVATIVE_METABOLIC_PROCESS	BLCA	5.8e-16	5.9e-09	FALSE
392692	miRNA_expression	hsa-mir-1258	GO_FATTY_ACID_DERIVATIVE_METABOLIC_PROCESS	BLCA	3.1e-10	0.0032	FALSE
392693	miRNA_expression	hsa-mir-125a	GO_FATTY_ACID_DERIVATIVE_METABOLIC_PROCESS	BLCA	2.8e-11	0.00029	FALSE
392694	miRNA_expression	hsa-mir-125b-2	GO_FATTY_ACID_DERIVATIVE_METABOLIC_PROCESS	BLCA	1.2e-10	0.0012	FALSE
392695	miRNA_expression	hsa-mir-1266	GO_FATTY_ACID_DERIVATIVE_METABOLIC_PROCESS	BLCA	7.1e-10	0.0073	TRUE
392696	miRNA_expression	hsa-mir-1287	GO_FATTY_ACID_DERIVATIVE_METABOLIC_PROCESS	BLCA	1.3e-18	1.3e-11	FALSE
392697	miRNA_expression	hsa-mir-132	GO_FATTY_ACID_DERIVATIVE_METABOLIC_PROCESS	BLCA	3.6e-12	3.7e-05	FALSE
392698	miRNA_expression	hsa-mir-134	GO_FATTY_ACID_DERIVATIVE_METABOLIC_PROCESS	BLCA	1e-09	0.011	FALSE
392699	miRNA_expression	hsa-mir-135a-1	GO_FATTY_ACID_DERIVATIVE_METABOLIC_PROCESS	BLCA	2.6e-12	2.7e-05	FALSE
392700	miRNA_expression	hsa-mir-135a-2	GO_FATTY_ACID_DERIVATIVE_METABOLIC_PROCESS	BLCA	1.7e-09	0.017	FALSE
392701	miRNA_expression	hsa-mir-137	GO_FATTY_ACID_DERIVATIVE_METABOLIC_PROCESS	BLCA	1.2e-24	1.3e-17	TRUE
392702	miRNA_expression	hsa-mir-141	GO_FATTY_ACID_DERIVATIVE_METABOLIC_PROCESS	BLCA	2.1e-26	2.2e-19	TRUE
392703	miRNA_expression	hsa-mir-142	GO_FATTY_ACID_DERIVATIVE_METABOLIC_PROCESS	BLCA	9.6e-12	9.8e-05	FALSE
392704	miRNA_expression	hsa-mir-146b	GO_FATTY_ACID_DERIVATIVE_METABOLIC_PROCESS	BLCA	2.6e-23	2.6e-16	FALSE
392705	miRNA_expression	hsa-mir-148b	GO_FATTY_ACID_DERIVATIVE_METABOLIC_PROCESS	BLCA	1.2e-11	0.00013	FALSE
392706	miRNA_expression	hsa-mir-149	GO_FATTY_ACID_DERIVATIVE_METABOLIC_PROCESS	BLCA	1.8e-09	0.018	TRUE
392707	miRNA_expression	hsa-mir-151	GO_FATTY_ACID_DERIVATIVE_METABOLIC_PROCESS	BLCA	1.5e-19	1.5e-12	FALSE
392708	miRNA_expression	hsa-mir-152	GO_FATTY_ACID_DERIVATIVE_METABOLIC_PROCESS	BLCA	9.7e-13	1e-05	FALSE
392709	miRNA_expression	hsa-mir-155	GO_FATTY_ACID_DERIVATIVE_METABOLIC_PROCESS	BLCA	4.7e-16	4.9e-09	FALSE
392710	miRNA_expression	hsa-mir-182	GO_FATTY_ACID_DERIVATIVE_METABOLIC_PROCESS	BLCA	9.7e-17	9.9e-10	FALSE
392711	miRNA_expression	hsa-mir-183	GO_FATTY_ACID_DERIVATIVE_METABOLIC_PROCESS	BLCA	2.9e-15	3e-08	TRUE
392712	miRNA_expression	hsa-mir-187	GO_FATTY_ACID_DERIVATIVE_METABOLIC_PROCESS	BLCA	5e-25	5.2e-18	TRUE
392713	miRNA_expression	hsa-mir-191	GO_FATTY_ACID_DERIVATIVE_METABOLIC_PROCESS	BLCA	3.4e-22	3.4e-15	FALSE
392714	miRNA_expression	hsa-mir-193a	GO_FATTY_ACID_DERIVATIVE_METABOLIC_PROCESS	BLCA	2.4e-10	0.0025	FALSE
392715	miRNA_expression	hsa-mir-194-1	GO_FATTY_ACID_DERIVATIVE_METABOLIC_PROCESS	BLCA	4.7e-14	4.8e-07	FALSE
392716	miRNA_expression	hsa-mir-194-2	GO_FATTY_ACID_DERIVATIVE_METABOLIC_PROCESS	BLCA	7.7e-12	7.9e-05	FALSE
392717	miRNA_expression	hsa-mir-196a-1	GO_FATTY_ACID_DERIVATIVE_METABOLIC_PROCESS	BLCA	1.2e-09	0.012	FALSE
392718	miRNA_expression	hsa-mir-199a-1	GO_FATTY_ACID_DERIVATIVE_METABOLIC_PROCESS	BLCA	5.1e-11	0.00052	FALSE
392719	miRNA_expression	hsa-mir-199a-2	GO_FATTY_ACID_DERIVATIVE_METABOLIC_PROCESS	BLCA	1.9e-12	2e-05	FALSE
392720	miRNA_expression	hsa-mir-199b	GO_FATTY_ACID_DERIVATIVE_METABOLIC_PROCESS	BLCA	1.2e-13	1.2e-06	FALSE
392721	miRNA_expression	hsa-mir-200a	GO_FATTY_ACID_DERIVATIVE_METABOLIC_PROCESS	BLCA	4.3e-35	4.4e-28	FALSE
392722	miRNA_expression	hsa-mir-200b	GO_FATTY_ACID_DERIVATIVE_METABOLIC_PROCESS	BLCA	3e-39	3.1e-32	TRUE
392723	miRNA_expression	hsa-mir-200c	GO_FATTY_ACID_DERIVATIVE_METABOLIC_PROCESS	BLCA	9.5e-32	9.8e-25	TRUE
392724	miRNA_expression	hsa-mir-21	GO_FATTY_ACID_DERIVATIVE_METABOLIC_PROCESS	BLCA	3.6e-11	0.00037	FALSE
392725	miRNA_expression	hsa-mir-212	GO_FATTY_ACID_DERIVATIVE_METABOLIC_PROCESS	BLCA	1.1e-16	1.1e-09	FALSE
392726	miRNA_expression	hsa-mir-214	GO_FATTY_ACID_DERIVATIVE_METABOLIC_PROCESS	BLCA	1.2e-10	0.0012	FALSE
392727	miRNA_expression	hsa-mir-219-1	GO_FATTY_ACID_DERIVATIVE_METABOLIC_PROCESS	BLCA	3.3e-11	0.00034	FALSE
392728	miRNA_expression	hsa-mir-221	GO_FATTY_ACID_DERIVATIVE_METABOLIC_PROCESS	BLCA	2.2e-14	2.3e-07	FALSE
392729	miRNA_expression	hsa-mir-222	GO_FATTY_ACID_DERIVATIVE_METABOLIC_PROCESS	BLCA	4.6e-14	4.7e-07	FALSE
392730	miRNA_expression	hsa-mir-223	GO_FATTY_ACID_DERIVATIVE_METABOLIC_PROCESS	BLCA	4.3e-15	4.4e-08	FALSE
392731	miRNA_expression	hsa-mir-2355	GO_FATTY_ACID_DERIVATIVE_METABOLIC_PROCESS	BLCA	3.7e-09	0.038	FALSE
392732	miRNA_expression	hsa-mir-23b	GO_FATTY_ACID_DERIVATIVE_METABOLIC_PROCESS	BLCA	1.2e-09	0.012	FALSE
392733	miRNA_expression	hsa-mir-27a	GO_FATTY_ACID_DERIVATIVE_METABOLIC_PROCESS	BLCA	3.8e-09	0.039	FALSE
392734	miRNA_expression	hsa-mir-29a	GO_FATTY_ACID_DERIVATIVE_METABOLIC_PROCESS	BLCA	1.1e-18	1.1e-11	FALSE
392735	miRNA_expression	hsa-mir-29c	GO_FATTY_ACID_DERIVATIVE_METABOLIC_PROCESS	BLCA	8.8e-21	9.1e-14	FALSE
392736	miRNA_expression	hsa-mir-30c-2	GO_FATTY_ACID_DERIVATIVE_METABOLIC_PROCESS	BLCA	2.1e-11	0.00022	FALSE
392737	miRNA_expression	hsa-mir-30d	GO_FATTY_ACID_DERIVATIVE_METABOLIC_PROCESS	BLCA	1e-17	1e-10	TRUE
392738	miRNA_expression	hsa-mir-30e	GO_FATTY_ACID_DERIVATIVE_METABOLIC_PROCESS	BLCA	2.1e-18	2.1e-11	TRUE
392739	miRNA_expression	hsa-mir-3129	GO_FATTY_ACID_DERIVATIVE_METABOLIC_PROCESS	BLCA	1.2e-14	1.2e-07	FALSE
392740	miRNA_expression	hsa-mir-3189	GO_FATTY_ACID_DERIVATIVE_METABOLIC_PROCESS	BLCA	6.3e-14	6.4e-07	FALSE
392741	miRNA_expression	hsa-mir-3193	GO_FATTY_ACID_DERIVATIVE_METABOLIC_PROCESS	BLCA	4.7e-16	4.8e-09	FALSE
392742	miRNA_expression	hsa-mir-3199-2	GO_FATTY_ACID_DERIVATIVE_METABOLIC_PROCESS	BLCA	8.9e-13	9.1e-06	FALSE
392743	miRNA_expression	hsa-mir-320a	GO_FATTY_ACID_DERIVATIVE_METABOLIC_PROCESS	BLCA	5.2e-11	0.00054	FALSE
392744	miRNA_expression	hsa-mir-34a	GO_FATTY_ACID_DERIVATIVE_METABOLIC_PROCESS	BLCA	7.6e-11	0.00078	FALSE
392745	miRNA_expression	hsa-mir-378	GO_FATTY_ACID_DERIVATIVE_METABOLIC_PROCESS	BLCA	3.3e-21	3.4e-14	FALSE
392746	miRNA_expression	hsa-mir-378c	GO_FATTY_ACID_DERIVATIVE_METABOLIC_PROCESS	BLCA	2.8e-10	0.0029	FALSE
392747	miRNA_expression	hsa-mir-383	GO_FATTY_ACID_DERIVATIVE_METABOLIC_PROCESS	BLCA	2.1e-12	2.1e-05	FALSE
392748	miRNA_expression	hsa-mir-3913-1	GO_FATTY_ACID_DERIVATIVE_METABOLIC_PROCESS	BLCA	1.4e-19	1.5e-12	FALSE
392749	miRNA_expression	hsa-mir-3922	GO_FATTY_ACID_DERIVATIVE_METABOLIC_PROCESS	BLCA	1e-18	1.1e-11	FALSE
392750	miRNA_expression	hsa-mir-3944	GO_FATTY_ACID_DERIVATIVE_METABOLIC_PROCESS	BLCA	4e-10	0.0041	FALSE
392751	miRNA_expression	hsa-mir-423	GO_FATTY_ACID_DERIVATIVE_METABOLIC_PROCESS	BLCA	6.5e-13	6.6e-06	FALSE
392752	miRNA_expression	hsa-mir-425	GO_FATTY_ACID_DERIVATIVE_METABOLIC_PROCESS	BLCA	2.1e-12	2.1e-05	TRUE
392753	miRNA_expression	hsa-mir-429	GO_FATTY_ACID_DERIVATIVE_METABOLIC_PROCESS	BLCA	1.2e-36	1.3e-29	FALSE
392754	miRNA_expression	hsa-mir-449a	GO_FATTY_ACID_DERIVATIVE_METABOLIC_PROCESS	BLCA	4.3e-09	0.044	FALSE
392755	miRNA_expression	hsa-mir-466	GO_FATTY_ACID_DERIVATIVE_METABOLIC_PROCESS	BLCA	7.2e-10	0.0074	FALSE
392756	miRNA_expression	hsa-mir-511-1	GO_FATTY_ACID_DERIVATIVE_METABOLIC_PROCESS	BLCA	1.1e-12	1.1e-05	FALSE
392757	miRNA_expression	hsa-mir-511-2	GO_FATTY_ACID_DERIVATIVE_METABOLIC_PROCESS	BLCA	9.4e-13	9.7e-06	FALSE
392758	miRNA_expression	hsa-mir-548v	GO_FATTY_ACID_DERIVATIVE_METABOLIC_PROCESS	BLCA	1.3e-12	1.3e-05	FALSE
392759	miRNA_expression	hsa-mir-598	GO_FATTY_ACID_DERIVATIVE_METABOLIC_PROCESS	BLCA	4.8e-09	0.049	FALSE
392760	miRNA_expression	hsa-mir-659	GO_FATTY_ACID_DERIVATIVE_METABOLIC_PROCESS	BLCA	5.2e-14	5.4e-07	FALSE
392761	miRNA_expression	hsa-mir-664	GO_FATTY_ACID_DERIVATIVE_METABOLIC_PROCESS	BLCA	1.4e-16	1.4e-09	FALSE
392762	miRNA_expression	hsa-mir-766	GO_FATTY_ACID_DERIVATIVE_METABOLIC_PROCESS	BLCA	1e-10	0.001	FALSE
392763	miRNA_expression	hsa-mir-93	GO_FATTY_ACID_DERIVATIVE_METABOLIC_PROCESS	BLCA	1.1e-09	0.012	FALSE
392764	miRNA_expression	hsa-mir-934	GO_FATTY_ACID_DERIVATIVE_METABOLIC_PROCESS	BLCA	7e-25	7.2e-18	TRUE
392765	miRNA_expression	hsa-mir-940	GO_FATTY_ACID_DERIVATIVE_METABOLIC_PROCESS	BLCA	2.8e-10	0.0028	FALSE
392766	miRNA_expression	hsa-mir-96	GO_FATTY_ACID_DERIVATIVE_METABOLIC_PROCESS	BLCA	1.1e-13	1.2e-06	FALSE
392767	miRNA_expression	hsa-mir-98	GO_FATTY_ACID_DERIVATIVE_METABOLIC_PROCESS	BLCA	2.2e-13	2.3e-06	FALSE
392768	miRNA_expression	hsa-mir-99b	GO_FATTY_ACID_DERIVATIVE_METABOLIC_PROCESS	BLCA	1.8e-10	0.0019	FALSE
392769	miRNA_expression	hsa-let-7c	GO_FATTY_ACID_DERIVATIVE_METABOLIC_PROCESS	BRCA	2.2e-22	2.3e-15	FALSE
392770	miRNA_expression	hsa-let-7i	GO_FATTY_ACID_DERIVATIVE_METABOLIC_PROCESS	BRCA	5.1e-17	5.2e-10	FALSE
392771	miRNA_expression	hsa-mir-100	GO_FATTY_ACID_DERIVATIVE_METABOLIC_PROCESS	BRCA	6.6e-18	6.8e-11	TRUE
392772	miRNA_expression	hsa-mir-1247	GO_FATTY_ACID_DERIVATIVE_METABOLIC_PROCESS	BRCA	9.4e-12	9.6e-05	FALSE
392773	miRNA_expression	hsa-mir-1258	GO_FATTY_ACID_DERIVATIVE_METABOLIC_PROCESS	BRCA	5.6e-14	5.8e-07	FALSE
392774	miRNA_expression	hsa-mir-125b-1	GO_FATTY_ACID_DERIVATIVE_METABOLIC_PROCESS	BRCA	7.5e-16	7.7e-09	FALSE
392775	miRNA_expression	hsa-mir-125b-2	GO_FATTY_ACID_DERIVATIVE_METABOLIC_PROCESS	BRCA	1.8e-23	1.8e-16	FALSE
392776	miRNA_expression	hsa-mir-127	GO_FATTY_ACID_DERIVATIVE_METABOLIC_PROCESS	BRCA	3e-18	3.1e-11	FALSE
392777	miRNA_expression	hsa-mir-130a	GO_FATTY_ACID_DERIVATIVE_METABOLIC_PROCESS	BRCA	5e-13	5.1e-06	FALSE
392778	miRNA_expression	hsa-mir-134	GO_FATTY_ACID_DERIVATIVE_METABOLIC_PROCESS	BRCA	3.8e-14	3.9e-07	FALSE
392779	miRNA_expression	hsa-mir-135b	GO_FATTY_ACID_DERIVATIVE_METABOLIC_PROCESS	BRCA	6.5e-11	0.00066	TRUE
392780	miRNA_expression	hsa-mir-136	GO_FATTY_ACID_DERIVATIVE_METABOLIC_PROCESS	BRCA	4.4e-10	0.0045	TRUE
392781	miRNA_expression	hsa-mir-140	GO_FATTY_ACID_DERIVATIVE_METABOLIC_PROCESS	BRCA	5.9e-10	0.006	FALSE
392782	miRNA_expression	hsa-mir-141	GO_FATTY_ACID_DERIVATIVE_METABOLIC_PROCESS	BRCA	8.6e-11	0.00088	TRUE
392783	miRNA_expression	hsa-mir-146a	GO_FATTY_ACID_DERIVATIVE_METABOLIC_PROCESS	BRCA	1.1e-16	1.2e-09	TRUE
392784	miRNA_expression	hsa-mir-146b	GO_FATTY_ACID_DERIVATIVE_METABOLIC_PROCESS	BRCA	3.3e-17	3.4e-10	FALSE
392785	miRNA_expression	hsa-mir-150	GO_FATTY_ACID_DERIVATIVE_METABOLIC_PROCESS	BRCA	4.1e-17	4.2e-10	FALSE
392786	miRNA_expression	hsa-mir-154	GO_FATTY_ACID_DERIVATIVE_METABOLIC_PROCESS	BRCA	5.5e-13	5.7e-06	FALSE
392787	miRNA_expression	hsa-mir-155	GO_FATTY_ACID_DERIVATIVE_METABOLIC_PROCESS	BRCA	1.2e-12	1.3e-05	TRUE
392788	miRNA_expression	hsa-mir-187	GO_FATTY_ACID_DERIVATIVE_METABOLIC_PROCESS	BRCA	8.7e-10	0.009	FALSE
392789	miRNA_expression	hsa-mir-190b	GO_FATTY_ACID_DERIVATIVE_METABOLIC_PROCESS	BRCA	8.8e-17	9e-10	TRUE
392790	miRNA_expression	hsa-mir-199a-1	GO_FATTY_ACID_DERIVATIVE_METABOLIC_PROCESS	BRCA	8.3e-17	8.5e-10	FALSE
392791	miRNA_expression	hsa-mir-199a-2	GO_FATTY_ACID_DERIVATIVE_METABOLIC_PROCESS	BRCA	8.5e-17	8.7e-10	FALSE
392792	miRNA_expression	hsa-mir-199b	GO_FATTY_ACID_DERIVATIVE_METABOLIC_PROCESS	BRCA	1.6e-16	1.6e-09	FALSE
392793	miRNA_expression	hsa-mir-214	GO_FATTY_ACID_DERIVATIVE_METABOLIC_PROCESS	BRCA	2.2e-13	2.3e-06	FALSE
392794	miRNA_expression	hsa-mir-218-2	GO_FATTY_ACID_DERIVATIVE_METABOLIC_PROCESS	BRCA	1.6e-09	0.016	FALSE
392795	miRNA_expression	hsa-mir-22	GO_FATTY_ACID_DERIVATIVE_METABOLIC_PROCESS	BRCA	1.1e-09	0.012	FALSE
392796	miRNA_expression	hsa-mir-223	GO_FATTY_ACID_DERIVATIVE_METABOLIC_PROCESS	BRCA	5.9e-14	6e-07	FALSE
392797	miRNA_expression	hsa-mir-299	GO_FATTY_ACID_DERIVATIVE_METABOLIC_PROCESS	BRCA	4.1e-15	4.2e-08	FALSE
392798	miRNA_expression	hsa-mir-29b-2	GO_FATTY_ACID_DERIVATIVE_METABOLIC_PROCESS	BRCA	1.5e-10	0.0015	FALSE
392799	miRNA_expression	hsa-mir-29c	GO_FATTY_ACID_DERIVATIVE_METABOLIC_PROCESS	BRCA	9e-10	0.0092	TRUE
392800	miRNA_expression	hsa-mir-3065	GO_FATTY_ACID_DERIVATIVE_METABOLIC_PROCESS	BRCA	2.7e-09	0.027	FALSE
392801	miRNA_expression	hsa-mir-31	GO_FATTY_ACID_DERIVATIVE_METABOLIC_PROCESS	BRCA	5.5e-16	5.6e-09	TRUE
392802	miRNA_expression	hsa-mir-323	GO_FATTY_ACID_DERIVATIVE_METABOLIC_PROCESS	BRCA	5.9e-11	6e-04	FALSE
392803	miRNA_expression	hsa-mir-337	GO_FATTY_ACID_DERIVATIVE_METABOLIC_PROCESS	BRCA	3.2e-10	0.0033	FALSE
392804	miRNA_expression	hsa-mir-338	GO_FATTY_ACID_DERIVATIVE_METABOLIC_PROCESS	BRCA	2.4e-10	0.0024	FALSE
392805	miRNA_expression	hsa-mir-369	GO_FATTY_ACID_DERIVATIVE_METABOLIC_PROCESS	BRCA	2.5e-18	2.5e-11	FALSE
392806	miRNA_expression	hsa-mir-370	GO_FATTY_ACID_DERIVATIVE_METABOLIC_PROCESS	BRCA	3.2e-13	3.3e-06	FALSE
392807	miRNA_expression	hsa-mir-375	GO_FATTY_ACID_DERIVATIVE_METABOLIC_PROCESS	BRCA	1.4e-19	1.5e-12	TRUE
392808	miRNA_expression	hsa-mir-376c	GO_FATTY_ACID_DERIVATIVE_METABOLIC_PROCESS	BRCA	7.2e-10	0.0074	FALSE
392809	miRNA_expression	hsa-mir-377	GO_FATTY_ACID_DERIVATIVE_METABOLIC_PROCESS	BRCA	2e-12	2.1e-05	FALSE
392810	miRNA_expression	hsa-mir-378	GO_FATTY_ACID_DERIVATIVE_METABOLIC_PROCESS	BRCA	8e-10	0.0082	FALSE
392811	miRNA_expression	hsa-mir-379	GO_FATTY_ACID_DERIVATIVE_METABOLIC_PROCESS	BRCA	1.2e-19	1.3e-12	FALSE
392812	miRNA_expression	hsa-mir-381	GO_FATTY_ACID_DERIVATIVE_METABOLIC_PROCESS	BRCA	9.9e-18	1e-10	FALSE
392813	miRNA_expression	hsa-mir-382	GO_FATTY_ACID_DERIVATIVE_METABOLIC_PROCESS	BRCA	9.4e-16	9.6e-09	FALSE
392814	miRNA_expression	hsa-mir-409	GO_FATTY_ACID_DERIVATIVE_METABOLIC_PROCESS	BRCA	2.2e-14	2.3e-07	FALSE
392815	miRNA_expression	hsa-mir-410	GO_FATTY_ACID_DERIVATIVE_METABOLIC_PROCESS	BRCA	1.1e-13	1.1e-06	FALSE
392816	miRNA_expression	hsa-mir-411	GO_FATTY_ACID_DERIVATIVE_METABOLIC_PROCESS	BRCA	1.4e-15	1.4e-08	FALSE
392817	miRNA_expression	hsa-mir-431	GO_FATTY_ACID_DERIVATIVE_METABOLIC_PROCESS	BRCA	2.7e-11	0.00027	FALSE
392818	miRNA_expression	hsa-mir-432	GO_FATTY_ACID_DERIVATIVE_METABOLIC_PROCESS	BRCA	2.7e-15	2.7e-08	FALSE
392819	miRNA_expression	hsa-mir-452	GO_FATTY_ACID_DERIVATIVE_METABOLIC_PROCESS	BRCA	1.3e-14	1.4e-07	TRUE
392820	miRNA_expression	hsa-mir-485	GO_FATTY_ACID_DERIVATIVE_METABOLIC_PROCESS	BRCA	5.1e-12	5.3e-05	FALSE
392821	miRNA_expression	hsa-mir-487a	GO_FATTY_ACID_DERIVATIVE_METABOLIC_PROCESS	BRCA	2.2e-10	0.0023	FALSE
392822	miRNA_expression	hsa-mir-487b	GO_FATTY_ACID_DERIVATIVE_METABOLIC_PROCESS	BRCA	3.8e-13	3.9e-06	FALSE
392823	miRNA_expression	hsa-mir-493	GO_FATTY_ACID_DERIVATIVE_METABOLIC_PROCESS	BRCA	2.3e-10	0.0024	FALSE
392824	miRNA_expression	hsa-mir-495	GO_FATTY_ACID_DERIVATIVE_METABOLIC_PROCESS	BRCA	7.2e-14	7.4e-07	FALSE
392825	miRNA_expression	hsa-mir-496	GO_FATTY_ACID_DERIVATIVE_METABOLIC_PROCESS	BRCA	2.2e-13	2.3e-06	FALSE
392826	miRNA_expression	hsa-mir-511-1	GO_FATTY_ACID_DERIVATIVE_METABOLIC_PROCESS	BRCA	3.2e-10	0.0033	FALSE
392827	miRNA_expression	hsa-mir-543	GO_FATTY_ACID_DERIVATIVE_METABOLIC_PROCESS	BRCA	1.8e-09	0.019	FALSE
392828	miRNA_expression	hsa-mir-592	GO_FATTY_ACID_DERIVATIVE_METABOLIC_PROCESS	BRCA	4.9e-11	5e-04	FALSE
392829	miRNA_expression	hsa-mir-654	GO_FATTY_ACID_DERIVATIVE_METABOLIC_PROCESS	BRCA	4.3e-11	0.00044	FALSE
392830	miRNA_expression	hsa-mir-655	GO_FATTY_ACID_DERIVATIVE_METABOLIC_PROCESS	BRCA	1.3e-10	0.0013	FALSE
392831	miRNA_expression	hsa-mir-758	GO_FATTY_ACID_DERIVATIVE_METABOLIC_PROCESS	BRCA	6.2e-16	6.4e-09	FALSE
392832	miRNA_expression	hsa-mir-889	GO_FATTY_ACID_DERIVATIVE_METABOLIC_PROCESS	BRCA	3.2e-15	3.2e-08	FALSE
392833	miRNA_expression	hsa-mir-934	GO_FATTY_ACID_DERIVATIVE_METABOLIC_PROCESS	BRCA	2.7e-13	2.8e-06	FALSE
392834	miRNA_expression	hsa-mir-99a	GO_FATTY_ACID_DERIVATIVE_METABOLIC_PROCESS	BRCA	5.3e-20	5.5e-13	FALSE
392835	miRNA_expression	hsa-mir-106a	GO_FATTY_ACID_DERIVATIVE_METABOLIC_PROCESS	CESC	2e-10	0.0021	NA
392836	miRNA_expression	hsa-mir-10a	GO_FATTY_ACID_DERIVATIVE_METABOLIC_PROCESS	CESC	3e-18	3.1e-11	NA
392837	miRNA_expression	hsa-mir-1180	GO_FATTY_ACID_DERIVATIVE_METABOLIC_PROCESS	CESC	3.3e-09	0.033	NA
392838	miRNA_expression	hsa-mir-1266	GO_FATTY_ACID_DERIVATIVE_METABOLIC_PROCESS	CESC	2.5e-12	2.6e-05	NA
392839	miRNA_expression	hsa-mir-1287	GO_FATTY_ACID_DERIVATIVE_METABOLIC_PROCESS	CESC	1.4e-11	0.00014	NA
392840	miRNA_expression	hsa-mir-1293	GO_FATTY_ACID_DERIVATIVE_METABOLIC_PROCESS	CESC	3.8e-18	3.8e-11	NA
392841	miRNA_expression	hsa-mir-137	GO_FATTY_ACID_DERIVATIVE_METABOLIC_PROCESS	CESC	2.9e-09	0.03	NA
392842	miRNA_expression	hsa-mir-155	GO_FATTY_ACID_DERIVATIVE_METABOLIC_PROCESS	CESC	6.2e-10	0.0063	NA
392843	miRNA_expression	hsa-mir-18b	GO_FATTY_ACID_DERIVATIVE_METABOLIC_PROCESS	CESC	7e-10	0.0072	NA
392844	miRNA_expression	hsa-mir-192	GO_FATTY_ACID_DERIVATIVE_METABOLIC_PROCESS	CESC	1.1e-13	1.1e-06	NA
392845	miRNA_expression	hsa-mir-194-1	GO_FATTY_ACID_DERIVATIVE_METABOLIC_PROCESS	CESC	8.1e-15	8.3e-08	NA
392846	miRNA_expression	hsa-mir-194-2	GO_FATTY_ACID_DERIVATIVE_METABOLIC_PROCESS	CESC	1e-15	1e-08	NA
392847	miRNA_expression	hsa-mir-200a	GO_FATTY_ACID_DERIVATIVE_METABOLIC_PROCESS	CESC	3.8e-17	3.9e-10	NA
392848	miRNA_expression	hsa-mir-200b	GO_FATTY_ACID_DERIVATIVE_METABOLIC_PROCESS	CESC	1.4e-16	1.4e-09	NA
392849	miRNA_expression	hsa-mir-203	GO_FATTY_ACID_DERIVATIVE_METABOLIC_PROCESS	CESC	1.1e-15	1.1e-08	NA
392850	miRNA_expression	hsa-mir-205	GO_FATTY_ACID_DERIVATIVE_METABOLIC_PROCESS	CESC	9.7e-21	9.9e-14	NA
392851	miRNA_expression	hsa-mir-20b	GO_FATTY_ACID_DERIVATIVE_METABOLIC_PROCESS	CESC	1.4e-11	0.00014	NA
392852	miRNA_expression	hsa-mir-221	GO_FATTY_ACID_DERIVATIVE_METABOLIC_PROCESS	CESC	9.3e-15	9.5e-08	NA
392853	miRNA_expression	hsa-mir-222	GO_FATTY_ACID_DERIVATIVE_METABOLIC_PROCESS	CESC	4.2e-14	4.4e-07	NA
392854	miRNA_expression	hsa-mir-27a	GO_FATTY_ACID_DERIVATIVE_METABOLIC_PROCESS	CESC	1.8e-11	0.00018	NA
392855	miRNA_expression	hsa-mir-3170	GO_FATTY_ACID_DERIVATIVE_METABOLIC_PROCESS	CESC	6.2e-14	6.3e-07	NA
392856	miRNA_expression	hsa-mir-363	GO_FATTY_ACID_DERIVATIVE_METABOLIC_PROCESS	CESC	1e-12	1e-05	NA
392857	miRNA_expression	hsa-mir-375	GO_FATTY_ACID_DERIVATIVE_METABOLIC_PROCESS	CESC	4.8e-19	4.9e-12	NA
392858	miRNA_expression	hsa-mir-429	GO_FATTY_ACID_DERIVATIVE_METABOLIC_PROCESS	CESC	2.2e-14	2.2e-07	NA
392859	miRNA_expression	hsa-mir-556	GO_FATTY_ACID_DERIVATIVE_METABOLIC_PROCESS	CESC	3.1e-10	0.0032	NA
392860	miRNA_expression	hsa-mir-577	GO_FATTY_ACID_DERIVATIVE_METABOLIC_PROCESS	CESC	2.8e-11	0.00029	NA
392861	miRNA_expression	hsa-mir-592	GO_FATTY_ACID_DERIVATIVE_METABOLIC_PROCESS	CESC	1.8e-10	0.0018	NA
392862	miRNA_expression	hsa-mir-944	GO_FATTY_ACID_DERIVATIVE_METABOLIC_PROCESS	CESC	4.4e-22	4.5e-15	NA
392863	miRNA_expression	hsa-mir-1275	GO_FATTY_ACID_DERIVATIVE_METABOLIC_PROCESS	COADREAD	9e-10	0.0092	FALSE
392864	miRNA_expression	hsa-mir-151	GO_FATTY_ACID_DERIVATIVE_METABOLIC_PROCESS	COADREAD	6.2e-10	0.0063	FALSE
392865	miRNA_expression	hsa-mir-188	GO_FATTY_ACID_DERIVATIVE_METABOLIC_PROCESS	COADREAD	1.9e-12	2e-05	FALSE
392866	miRNA_expression	hsa-mir-191	GO_FATTY_ACID_DERIVATIVE_METABOLIC_PROCESS	COADREAD	3.8e-10	0.0039	FALSE
392867	miRNA_expression	hsa-mir-192	GO_FATTY_ACID_DERIVATIVE_METABOLIC_PROCESS	COADREAD	2.5e-15	2.6e-08	TRUE
392868	miRNA_expression	hsa-mir-194-1	GO_FATTY_ACID_DERIVATIVE_METABOLIC_PROCESS	COADREAD	9.1e-13	9.4e-06	FALSE
392869	miRNA_expression	hsa-mir-194-2	GO_FATTY_ACID_DERIVATIVE_METABOLIC_PROCESS	COADREAD	4.5e-13	4.6e-06	FALSE
392870	miRNA_expression	hsa-mir-196a-1	GO_FATTY_ACID_DERIVATIVE_METABOLIC_PROCESS	COADREAD	6e-10	0.0062	FALSE
392871	miRNA_expression	hsa-mir-1977	GO_FATTY_ACID_DERIVATIVE_METABOLIC_PROCESS	COADREAD	5.7e-14	5.8e-07	FALSE
392872	miRNA_expression	hsa-mir-19a	GO_FATTY_ACID_DERIVATIVE_METABOLIC_PROCESS	COADREAD	4.2e-10	0.0043	TRUE
392873	miRNA_expression	hsa-mir-19b-2	GO_FATTY_ACID_DERIVATIVE_METABOLIC_PROCESS	COADREAD	1.5e-11	0.00016	FALSE
392874	miRNA_expression	hsa-mir-20a	GO_FATTY_ACID_DERIVATIVE_METABOLIC_PROCESS	COADREAD	1.2e-09	0.013	FALSE
392875	miRNA_expression	hsa-mir-224	GO_FATTY_ACID_DERIVATIVE_METABOLIC_PROCESS	COADREAD	1.3e-10	0.0013	FALSE
392876	miRNA_expression	hsa-mir-335	GO_FATTY_ACID_DERIVATIVE_METABOLIC_PROCESS	COADREAD	1e-13	1e-06	FALSE
392877	miRNA_expression	hsa-mir-339	GO_FATTY_ACID_DERIVATIVE_METABOLIC_PROCESS	COADREAD	5.5e-11	0.00056	FALSE
392878	miRNA_expression	hsa-mir-33a	GO_FATTY_ACID_DERIVATIVE_METABOLIC_PROCESS	COADREAD	6e-10	0.0062	FALSE
392879	miRNA_expression	hsa-mir-362	GO_FATTY_ACID_DERIVATIVE_METABOLIC_PROCESS	COADREAD	1.5e-11	0.00015	FALSE
392880	miRNA_expression	hsa-mir-374b	GO_FATTY_ACID_DERIVATIVE_METABOLIC_PROCESS	COADREAD	1.3e-10	0.0014	TRUE
392881	miRNA_expression	hsa-mir-421	GO_FATTY_ACID_DERIVATIVE_METABOLIC_PROCESS	COADREAD	1.8e-13	1.8e-06	FALSE
392882	miRNA_expression	hsa-mir-423	GO_FATTY_ACID_DERIVATIVE_METABOLIC_PROCESS	COADREAD	1.8e-09	0.019	FALSE
392883	miRNA_expression	hsa-mir-500	GO_FATTY_ACID_DERIVATIVE_METABOLIC_PROCESS	COADREAD	1.6e-10	0.0016	FALSE
392884	miRNA_expression	hsa-mir-532	GO_FATTY_ACID_DERIVATIVE_METABOLIC_PROCESS	COADREAD	1.3e-09	0.013	FALSE
392885	miRNA_expression	hsa-mir-549	GO_FATTY_ACID_DERIVATIVE_METABOLIC_PROCESS	COADREAD	3.4e-09	0.035	FALSE
392886	miRNA_expression	hsa-mir-552	GO_FATTY_ACID_DERIVATIVE_METABOLIC_PROCESS	COADREAD	9.6e-14	9.9e-07	FALSE
392887	miRNA_expression	hsa-mir-559	GO_FATTY_ACID_DERIVATIVE_METABOLIC_PROCESS	COADREAD	3.7e-09	0.038	FALSE
392888	miRNA_expression	hsa-mir-592	GO_FATTY_ACID_DERIVATIVE_METABOLIC_PROCESS	COADREAD	3.2e-14	3.3e-07	FALSE
392889	miRNA_expression	hsa-mir-651	GO_FATTY_ACID_DERIVATIVE_METABOLIC_PROCESS	COADREAD	2.1e-11	0.00022	FALSE
392890	miRNA_expression	hsa-mir-769	GO_FATTY_ACID_DERIVATIVE_METABOLIC_PROCESS	COADREAD	2.9e-12	2.9e-05	FALSE
392891	miRNA_expression	hsa-mir-92a-1	GO_FATTY_ACID_DERIVATIVE_METABOLIC_PROCESS	COADREAD	9.9e-11	0.001	FALSE
392892	miRNA_expression	hsa-mir-92a-2	GO_FATTY_ACID_DERIVATIVE_METABOLIC_PROCESS	COADREAD	2e-14	2.1e-07	FALSE
392893	miRNA_expression	hsa-mir-95	GO_FATTY_ACID_DERIVATIVE_METABOLIC_PROCESS	COADREAD	6.1e-11	0.00063	FALSE
392894	miRNA_expression	hsa-mir-192	GO_FATTY_ACID_DERIVATIVE_METABOLIC_PROCESS	COAD	8.8e-11	9e-04	NA
392895	miRNA_expression	hsa-mir-194-2	GO_FATTY_ACID_DERIVATIVE_METABOLIC_PROCESS	COAD	3e-09	0.031	NA
392896	miRNA_expression	hsa-mir-196a-1	GO_FATTY_ACID_DERIVATIVE_METABOLIC_PROCESS	COAD	1.1e-10	0.0011	NA
392897	miRNA_expression	hsa-mir-196a-2	GO_FATTY_ACID_DERIVATIVE_METABOLIC_PROCESS	COAD	8.7e-10	0.0089	NA
392898	miRNA_expression	hsa-mir-196b	GO_FATTY_ACID_DERIVATIVE_METABOLIC_PROCESS	COAD	2.4e-10	0.0024	NA
392899	miRNA_expression	hsa-mir-1977	GO_FATTY_ACID_DERIVATIVE_METABOLIC_PROCESS	COAD	4.9e-10	0.005	NA
392900	miRNA_expression	hsa-mir-19b-2	GO_FATTY_ACID_DERIVATIVE_METABOLIC_PROCESS	COAD	9.2e-10	0.0095	NA
392901	miRNA_expression	hsa-mir-335	GO_FATTY_ACID_DERIVATIVE_METABOLIC_PROCESS	COAD	6.8e-12	7e-05	NA
392902	miRNA_expression	hsa-mir-362	GO_FATTY_ACID_DERIVATIVE_METABOLIC_PROCESS	COAD	3.7e-09	0.038	NA
392903	miRNA_expression	hsa-mir-421	GO_FATTY_ACID_DERIVATIVE_METABOLIC_PROCESS	COAD	2.3e-10	0.0023	NA
392904	miRNA_expression	hsa-mir-552	GO_FATTY_ACID_DERIVATIVE_METABOLIC_PROCESS	COAD	1e-13	1e-06	NA
392905	miRNA_expression	hsa-mir-592	GO_FATTY_ACID_DERIVATIVE_METABOLIC_PROCESS	COAD	1.6e-14	1.6e-07	NA
392906	miRNA_expression	hsa-mir-92a-1	GO_FATTY_ACID_DERIVATIVE_METABOLIC_PROCESS	COAD	3.7e-12	3.8e-05	NA
392907	miRNA_expression	hsa-mir-92a-2	GO_FATTY_ACID_DERIVATIVE_METABOLIC_PROCESS	COAD	2.9e-11	0.00029	NA
392908	miRNA_expression	hsa-let-7g	GO_FATTY_ACID_DERIVATIVE_METABOLIC_PROCESS	ESCA	2.4e-09	0.025	FALSE
392909	miRNA_expression	hsa-mir-10a	GO_FATTY_ACID_DERIVATIVE_METABOLIC_PROCESS	ESCA	4.2e-13	4.3e-06	FALSE
392910	miRNA_expression	hsa-mir-1245	GO_FATTY_ACID_DERIVATIVE_METABOLIC_PROCESS	ESCA	5.3e-11	0.00054	FALSE
392911	miRNA_expression	hsa-mir-1266	GO_FATTY_ACID_DERIVATIVE_METABOLIC_PROCESS	ESCA	6.4e-20	6.6e-13	FALSE
392912	miRNA_expression	hsa-mir-1271	GO_FATTY_ACID_DERIVATIVE_METABOLIC_PROCESS	ESCA	6.4e-11	0.00065	FALSE
392913	miRNA_expression	hsa-mir-1293	GO_FATTY_ACID_DERIVATIVE_METABOLIC_PROCESS	ESCA	1.3e-14	1.3e-07	FALSE
392914	miRNA_expression	hsa-mir-1305	GO_FATTY_ACID_DERIVATIVE_METABOLIC_PROCESS	ESCA	4.4e-09	0.045	FALSE
392915	miRNA_expression	hsa-mir-130a	GO_FATTY_ACID_DERIVATIVE_METABOLIC_PROCESS	ESCA	1.5e-11	0.00015	FALSE
392916	miRNA_expression	hsa-mir-147b	GO_FATTY_ACID_DERIVATIVE_METABOLIC_PROCESS	ESCA	2.3e-16	2.4e-09	FALSE
392917	miRNA_expression	hsa-mir-149	GO_FATTY_ACID_DERIVATIVE_METABOLIC_PROCESS	ESCA	3.2e-21	3.3e-14	FALSE
392918	miRNA_expression	hsa-mir-152	GO_FATTY_ACID_DERIVATIVE_METABOLIC_PROCESS	ESCA	3e-19	3e-12	FALSE
392919	miRNA_expression	hsa-mir-153-2	GO_FATTY_ACID_DERIVATIVE_METABOLIC_PROCESS	ESCA	6.2e-10	0.0064	FALSE
392920	miRNA_expression	hsa-mir-187	GO_FATTY_ACID_DERIVATIVE_METABOLIC_PROCESS	ESCA	1.1e-15	1.2e-08	FALSE
392921	miRNA_expression	hsa-mir-190	GO_FATTY_ACID_DERIVATIVE_METABOLIC_PROCESS	ESCA	3.3e-10	0.0034	FALSE
392922	miRNA_expression	hsa-mir-191	GO_FATTY_ACID_DERIVATIVE_METABOLIC_PROCESS	ESCA	9.8e-13	1e-05	FALSE
392923	miRNA_expression	hsa-mir-1910	GO_FATTY_ACID_DERIVATIVE_METABOLIC_PROCESS	ESCA	8.4e-13	8.6e-06	FALSE
392924	miRNA_expression	hsa-mir-192	GO_FATTY_ACID_DERIVATIVE_METABOLIC_PROCESS	ESCA	5.9e-29	6e-22	FALSE
392925	miRNA_expression	hsa-mir-193b	GO_FATTY_ACID_DERIVATIVE_METABOLIC_PROCESS	ESCA	2.1e-20	2.2e-13	FALSE
392926	miRNA_expression	hsa-mir-194-1	GO_FATTY_ACID_DERIVATIVE_METABOLIC_PROCESS	ESCA	8.6e-29	8.8e-22	FALSE
392927	miRNA_expression	hsa-mir-194-2	GO_FATTY_ACID_DERIVATIVE_METABOLIC_PROCESS	ESCA	2.8e-29	2.9e-22	FALSE
392928	miRNA_expression	hsa-mir-196a-1	GO_FATTY_ACID_DERIVATIVE_METABOLIC_PROCESS	ESCA	3.4e-13	3.5e-06	FALSE
392929	miRNA_expression	hsa-mir-196a-2	GO_FATTY_ACID_DERIVATIVE_METABOLIC_PROCESS	ESCA	6.3e-12	6.5e-05	FALSE
392930	miRNA_expression	hsa-mir-200a	GO_FATTY_ACID_DERIVATIVE_METABOLIC_PROCESS	ESCA	2.9e-15	3e-08	FALSE
392931	miRNA_expression	hsa-mir-200b	GO_FATTY_ACID_DERIVATIVE_METABOLIC_PROCESS	ESCA	2.9e-16	3e-09	FALSE
392932	miRNA_expression	hsa-mir-203	GO_FATTY_ACID_DERIVATIVE_METABOLIC_PROCESS	ESCA	1.1e-09	0.011	FALSE
392933	miRNA_expression	hsa-mir-205	GO_FATTY_ACID_DERIVATIVE_METABOLIC_PROCESS	ESCA	9.9e-25	1e-17	FALSE
392934	miRNA_expression	hsa-mir-210	GO_FATTY_ACID_DERIVATIVE_METABOLIC_PROCESS	ESCA	3.5e-09	0.036	FALSE
392935	miRNA_expression	hsa-mir-2110	GO_FATTY_ACID_DERIVATIVE_METABOLIC_PROCESS	ESCA	6.6e-10	0.0067	FALSE
392936	miRNA_expression	hsa-mir-215	GO_FATTY_ACID_DERIVATIVE_METABOLIC_PROCESS	ESCA	3e-28	3.1e-21	FALSE
392937	miRNA_expression	hsa-mir-218-2	GO_FATTY_ACID_DERIVATIVE_METABOLIC_PROCESS	ESCA	2.7e-14	2.7e-07	FALSE
392938	miRNA_expression	hsa-mir-224	GO_FATTY_ACID_DERIVATIVE_METABOLIC_PROCESS	ESCA	8.9e-16	9.1e-09	FALSE
392939	miRNA_expression	hsa-mir-2355	GO_FATTY_ACID_DERIVATIVE_METABOLIC_PROCESS	ESCA	1.1e-10	0.0011	FALSE
392940	miRNA_expression	hsa-mir-23a	GO_FATTY_ACID_DERIVATIVE_METABOLIC_PROCESS	ESCA	3.7e-15	3.8e-08	FALSE
392941	miRNA_expression	hsa-mir-27a	GO_FATTY_ACID_DERIVATIVE_METABOLIC_PROCESS	ESCA	1.3e-13	1.3e-06	FALSE
392942	miRNA_expression	hsa-mir-296	GO_FATTY_ACID_DERIVATIVE_METABOLIC_PROCESS	ESCA	6.9e-12	7.1e-05	FALSE
392943	miRNA_expression	hsa-mir-3131	GO_FATTY_ACID_DERIVATIVE_METABOLIC_PROCESS	ESCA	1.5e-18	1.6e-11	FALSE
392944	miRNA_expression	hsa-mir-3189	GO_FATTY_ACID_DERIVATIVE_METABOLIC_PROCESS	ESCA	2.1e-09	0.021	FALSE
392945	miRNA_expression	hsa-mir-3199-2	GO_FATTY_ACID_DERIVATIVE_METABOLIC_PROCESS	ESCA	1.6e-09	0.016	FALSE
392946	miRNA_expression	hsa-mir-338	GO_FATTY_ACID_DERIVATIVE_METABOLIC_PROCESS	ESCA	2.9e-15	3e-08	FALSE
392947	miRNA_expression	hsa-mir-34b	GO_FATTY_ACID_DERIVATIVE_METABOLIC_PROCESS	ESCA	2.2e-14	2.2e-07	FALSE
392948	miRNA_expression	hsa-mir-34c	GO_FATTY_ACID_DERIVATIVE_METABOLIC_PROCESS	ESCA	6.4e-18	6.5e-11	FALSE
392949	miRNA_expression	hsa-mir-362	GO_FATTY_ACID_DERIVATIVE_METABOLIC_PROCESS	ESCA	1.6e-15	1.7e-08	FALSE
392950	miRNA_expression	hsa-mir-365-1	GO_FATTY_ACID_DERIVATIVE_METABOLIC_PROCESS	ESCA	1.2e-14	1.2e-07	FALSE
392951	miRNA_expression	hsa-mir-365-2	GO_FATTY_ACID_DERIVATIVE_METABOLIC_PROCESS	ESCA	2.9e-14	3e-07	FALSE
392952	miRNA_expression	hsa-mir-375	GO_FATTY_ACID_DERIVATIVE_METABOLIC_PROCESS	ESCA	9.6e-25	9.9e-18	FALSE
392953	miRNA_expression	hsa-mir-429	GO_FATTY_ACID_DERIVATIVE_METABOLIC_PROCESS	ESCA	1.7e-12	1.7e-05	FALSE
392954	miRNA_expression	hsa-mir-452	GO_FATTY_ACID_DERIVATIVE_METABOLIC_PROCESS	ESCA	5.4e-16	5.5e-09	FALSE
392955	miRNA_expression	hsa-mir-500b	GO_FATTY_ACID_DERIVATIVE_METABOLIC_PROCESS	ESCA	2.5e-13	2.6e-06	FALSE
392956	miRNA_expression	hsa-mir-502	GO_FATTY_ACID_DERIVATIVE_METABOLIC_PROCESS	ESCA	4.8e-13	4.9e-06	FALSE
392957	miRNA_expression	hsa-mir-532	GO_FATTY_ACID_DERIVATIVE_METABOLIC_PROCESS	ESCA	2.5e-15	2.6e-08	FALSE
392958	miRNA_expression	hsa-mir-552	GO_FATTY_ACID_DERIVATIVE_METABOLIC_PROCESS	ESCA	5.6e-20	5.8e-13	FALSE
392959	miRNA_expression	hsa-mir-556	GO_FATTY_ACID_DERIVATIVE_METABOLIC_PROCESS	ESCA	6.5e-11	0.00067	FALSE
392960	miRNA_expression	hsa-mir-559	GO_FATTY_ACID_DERIVATIVE_METABOLIC_PROCESS	ESCA	3.2e-10	0.0033	FALSE
392961	miRNA_expression	hsa-mir-577	GO_FATTY_ACID_DERIVATIVE_METABOLIC_PROCESS	ESCA	2.2e-16	2.2e-09	FALSE
392962	miRNA_expression	hsa-mir-592	GO_FATTY_ACID_DERIVATIVE_METABOLIC_PROCESS	ESCA	1.5e-16	1.6e-09	FALSE
392963	miRNA_expression	hsa-mir-625	GO_FATTY_ACID_DERIVATIVE_METABOLIC_PROCESS	ESCA	4.7e-15	4.8e-08	FALSE
392964	miRNA_expression	hsa-mir-660	GO_FATTY_ACID_DERIVATIVE_METABOLIC_PROCESS	ESCA	4.3e-17	4.4e-10	FALSE
392965	miRNA_expression	hsa-mir-7-1	GO_FATTY_ACID_DERIVATIVE_METABOLIC_PROCESS	ESCA	4e-15	4.1e-08	FALSE
392966	miRNA_expression	hsa-mir-7-2	GO_FATTY_ACID_DERIVATIVE_METABOLIC_PROCESS	ESCA	9.1e-16	9.3e-09	FALSE
392967	miRNA_expression	hsa-mir-7-3	GO_FATTY_ACID_DERIVATIVE_METABOLIC_PROCESS	ESCA	1.7e-16	1.8e-09	FALSE
392968	miRNA_expression	hsa-mir-708	GO_FATTY_ACID_DERIVATIVE_METABOLIC_PROCESS	ESCA	2.6e-22	2.7e-15	FALSE
392969	miRNA_expression	hsa-mir-944	GO_FATTY_ACID_DERIVATIVE_METABOLIC_PROCESS	ESCA	4.4e-25	4.5e-18	FALSE
392970	miRNA_expression	hsa-mir-95	GO_FATTY_ACID_DERIVATIVE_METABOLIC_PROCESS	ESCA	1.7e-09	0.018	FALSE
392971	miRNA_expression	hsa-let-7e	GO_FATTY_ACID_DERIVATIVE_METABOLIC_PROCESS	GBMLGG	1.3e-10	0.0013	NA
392972	miRNA_expression	hsa-let-7i	GO_FATTY_ACID_DERIVATIVE_METABOLIC_PROCESS	GBMLGG	2.1e-09	0.021	NA
392973	miRNA_expression	hsa-mir-100	GO_FATTY_ACID_DERIVATIVE_METABOLIC_PROCESS	GBMLGG	5.6e-13	5.8e-06	NA
392974	miRNA_expression	hsa-mir-105-1	GO_FATTY_ACID_DERIVATIVE_METABOLIC_PROCESS	GBMLGG	4.7e-14	4.8e-07	NA
392975	miRNA_expression	hsa-mir-105-2	GO_FATTY_ACID_DERIVATIVE_METABOLIC_PROCESS	GBMLGG	5.3e-15	5.4e-08	NA
392976	miRNA_expression	hsa-mir-106b	GO_FATTY_ACID_DERIVATIVE_METABOLIC_PROCESS	GBMLGG	1.4e-10	0.0014	NA
392977	miRNA_expression	hsa-mir-10a	GO_FATTY_ACID_DERIVATIVE_METABOLIC_PROCESS	GBMLGG	2e-22	2.1e-15	NA
392978	miRNA_expression	hsa-mir-10b	GO_FATTY_ACID_DERIVATIVE_METABOLIC_PROCESS	GBMLGG	9.1e-12	9.3e-05	NA
392979	miRNA_expression	hsa-mir-1228	GO_FATTY_ACID_DERIVATIVE_METABOLIC_PROCESS	GBMLGG	1.2e-15	1.3e-08	NA
392980	miRNA_expression	hsa-mir-1248	GO_FATTY_ACID_DERIVATIVE_METABOLIC_PROCESS	GBMLGG	5.8e-16	5.9e-09	NA
392981	miRNA_expression	hsa-mir-1262	GO_FATTY_ACID_DERIVATIVE_METABOLIC_PROCESS	GBMLGG	1.1e-09	0.011	NA
392982	miRNA_expression	hsa-mir-1266	GO_FATTY_ACID_DERIVATIVE_METABOLIC_PROCESS	GBMLGG	2.2e-21	2.3e-14	NA
392983	miRNA_expression	hsa-mir-1275	GO_FATTY_ACID_DERIVATIVE_METABOLIC_PROCESS	GBMLGG	2.2e-09	0.022	NA
392984	miRNA_expression	hsa-mir-128-1	GO_FATTY_ACID_DERIVATIVE_METABOLIC_PROCESS	GBMLGG	1.1e-14	1.1e-07	NA
392985	miRNA_expression	hsa-mir-128-2	GO_FATTY_ACID_DERIVATIVE_METABOLIC_PROCESS	GBMLGG	4e-10	0.0041	NA
392986	miRNA_expression	hsa-mir-1296	GO_FATTY_ACID_DERIVATIVE_METABOLIC_PROCESS	GBMLGG	3.2e-18	3.2e-11	NA
392987	miRNA_expression	hsa-mir-135b	GO_FATTY_ACID_DERIVATIVE_METABOLIC_PROCESS	GBMLGG	1.8e-13	1.8e-06	NA
392988	miRNA_expression	hsa-mir-139	GO_FATTY_ACID_DERIVATIVE_METABOLIC_PROCESS	GBMLGG	1.8e-09	0.019	NA
392989	miRNA_expression	hsa-mir-141	GO_FATTY_ACID_DERIVATIVE_METABOLIC_PROCESS	GBMLGG	1.3e-14	1.3e-07	NA
392990	miRNA_expression	hsa-mir-142	GO_FATTY_ACID_DERIVATIVE_METABOLIC_PROCESS	GBMLGG	2.8e-17	2.9e-10	NA
392991	miRNA_expression	hsa-mir-146b	GO_FATTY_ACID_DERIVATIVE_METABOLIC_PROCESS	GBMLGG	6.9e-26	7.1e-19	NA
392992	miRNA_expression	hsa-mir-148a	GO_FATTY_ACID_DERIVATIVE_METABOLIC_PROCESS	GBMLGG	3.5e-26	3.6e-19	NA
392993	miRNA_expression	hsa-mir-148b	GO_FATTY_ACID_DERIVATIVE_METABOLIC_PROCESS	GBMLGG	1.2e-10	0.0013	NA
392994	miRNA_expression	hsa-mir-155	GO_FATTY_ACID_DERIVATIVE_METABOLIC_PROCESS	GBMLGG	7.4e-35	7.6e-28	NA
392995	miRNA_expression	hsa-mir-15a	GO_FATTY_ACID_DERIVATIVE_METABOLIC_PROCESS	GBMLGG	1.2e-11	0.00012	NA
392996	miRNA_expression	hsa-mir-15b	GO_FATTY_ACID_DERIVATIVE_METABOLIC_PROCESS	GBMLGG	6.8e-27	6.9e-20	NA
392997	miRNA_expression	hsa-mir-16-1	GO_FATTY_ACID_DERIVATIVE_METABOLIC_PROCESS	GBMLGG	4.9e-10	0.005	NA
392998	miRNA_expression	hsa-mir-16-2	GO_FATTY_ACID_DERIVATIVE_METABOLIC_PROCESS	GBMLGG	3.3e-15	3.4e-08	NA
392999	miRNA_expression	hsa-mir-188	GO_FATTY_ACID_DERIVATIVE_METABOLIC_PROCESS	GBMLGG	9.8e-10	0.01	NA
393000	miRNA_expression	hsa-mir-18b	GO_FATTY_ACID_DERIVATIVE_METABOLIC_PROCESS	GBMLGG	7.8e-10	0.008	NA
393001	miRNA_expression	hsa-mir-193a	GO_FATTY_ACID_DERIVATIVE_METABOLIC_PROCESS	GBMLGG	4.5e-23	4.6e-16	NA
393002	miRNA_expression	hsa-mir-193b	GO_FATTY_ACID_DERIVATIVE_METABOLIC_PROCESS	GBMLGG	8.9e-11	0.00091	NA
393003	miRNA_expression	hsa-mir-196a-1	GO_FATTY_ACID_DERIVATIVE_METABOLIC_PROCESS	GBMLGG	1.6e-29	1.7e-22	NA
393004	miRNA_expression	hsa-mir-196a-2	GO_FATTY_ACID_DERIVATIVE_METABOLIC_PROCESS	GBMLGG	5.6e-21	5.7e-14	NA
393005	miRNA_expression	hsa-mir-196b	GO_FATTY_ACID_DERIVATIVE_METABOLIC_PROCESS	GBMLGG	2.3e-23	2.4e-16	NA
393006	miRNA_expression	hsa-mir-1976	GO_FATTY_ACID_DERIVATIVE_METABOLIC_PROCESS	GBMLGG	9.3e-20	9.6e-13	NA
393007	miRNA_expression	hsa-mir-199a-1	GO_FATTY_ACID_DERIVATIVE_METABOLIC_PROCESS	GBMLGG	5.3e-12	5.4e-05	NA
393008	miRNA_expression	hsa-mir-199a-2	GO_FATTY_ACID_DERIVATIVE_METABOLIC_PROCESS	GBMLGG	1.9e-12	1.9e-05	NA
393009	miRNA_expression	hsa-mir-199b	GO_FATTY_ACID_DERIVATIVE_METABOLIC_PROCESS	GBMLGG	2e-14	2.1e-07	NA
393010	miRNA_expression	hsa-mir-200a	GO_FATTY_ACID_DERIVATIVE_METABOLIC_PROCESS	GBMLGG	8.5e-21	8.7e-14	NA
393011	miRNA_expression	hsa-mir-200b	GO_FATTY_ACID_DERIVATIVE_METABOLIC_PROCESS	GBMLGG	1.1e-19	1.2e-12	NA
393012	miRNA_expression	hsa-mir-200c	GO_FATTY_ACID_DERIVATIVE_METABOLIC_PROCESS	GBMLGG	7.7e-22	7.9e-15	NA
393013	miRNA_expression	hsa-mir-21	GO_FATTY_ACID_DERIVATIVE_METABOLIC_PROCESS	GBMLGG	6.4e-30	6.6e-23	NA
393014	miRNA_expression	hsa-mir-2114	GO_FATTY_ACID_DERIVATIVE_METABOLIC_PROCESS	GBMLGG	3.1e-11	0.00031	NA
393015	miRNA_expression	hsa-mir-2115	GO_FATTY_ACID_DERIVATIVE_METABOLIC_PROCESS	GBMLGG	6.8e-20	7e-13	NA
393016	miRNA_expression	hsa-mir-215	GO_FATTY_ACID_DERIVATIVE_METABOLIC_PROCESS	GBMLGG	3.2e-11	0.00033	NA
393017	miRNA_expression	hsa-mir-22	GO_FATTY_ACID_DERIVATIVE_METABOLIC_PROCESS	GBMLGG	4.7e-16	4.8e-09	NA
393018	miRNA_expression	hsa-mir-221	GO_FATTY_ACID_DERIVATIVE_METABOLIC_PROCESS	GBMLGG	6.2e-14	6.3e-07	NA
393019	miRNA_expression	hsa-mir-222	GO_FATTY_ACID_DERIVATIVE_METABOLIC_PROCESS	GBMLGG	3.6e-14	3.7e-07	NA
393020	miRNA_expression	hsa-mir-224	GO_FATTY_ACID_DERIVATIVE_METABOLIC_PROCESS	GBMLGG	3.8e-16	3.9e-09	NA
393021	miRNA_expression	hsa-mir-2277	GO_FATTY_ACID_DERIVATIVE_METABOLIC_PROCESS	GBMLGG	1.7e-13	1.7e-06	NA
393022	miRNA_expression	hsa-mir-2355	GO_FATTY_ACID_DERIVATIVE_METABOLIC_PROCESS	GBMLGG	3.1e-09	0.032	NA
393023	miRNA_expression	hsa-mir-23a	GO_FATTY_ACID_DERIVATIVE_METABOLIC_PROCESS	GBMLGG	1.1e-22	1.1e-15	NA
393024	miRNA_expression	hsa-mir-24-2	GO_FATTY_ACID_DERIVATIVE_METABOLIC_PROCESS	GBMLGG	3.4e-13	3.4e-06	NA
393025	miRNA_expression	hsa-mir-25	GO_FATTY_ACID_DERIVATIVE_METABOLIC_PROCESS	GBMLGG	1.5e-14	1.5e-07	NA
393026	miRNA_expression	hsa-mir-27a	GO_FATTY_ACID_DERIVATIVE_METABOLIC_PROCESS	GBMLGG	3.9e-23	4e-16	NA
393027	miRNA_expression	hsa-mir-28	GO_FATTY_ACID_DERIVATIVE_METABOLIC_PROCESS	GBMLGG	6.3e-20	6.5e-13	NA
393028	miRNA_expression	hsa-mir-30a	GO_FATTY_ACID_DERIVATIVE_METABOLIC_PROCESS	GBMLGG	2.3e-13	2.4e-06	NA
393029	miRNA_expression	hsa-mir-320b-2	GO_FATTY_ACID_DERIVATIVE_METABOLIC_PROCESS	GBMLGG	1.8e-11	0.00019	NA
393030	miRNA_expression	hsa-mir-320c-1	GO_FATTY_ACID_DERIVATIVE_METABOLIC_PROCESS	GBMLGG	1.4e-11	0.00014	NA
393031	miRNA_expression	hsa-mir-320c-2	GO_FATTY_ACID_DERIVATIVE_METABOLIC_PROCESS	GBMLGG	4.5e-09	0.046	NA
393032	miRNA_expression	hsa-mir-335	GO_FATTY_ACID_DERIVATIVE_METABOLIC_PROCESS	GBMLGG	1.9e-14	1.9e-07	NA
393033	miRNA_expression	hsa-mir-339	GO_FATTY_ACID_DERIVATIVE_METABOLIC_PROCESS	GBMLGG	2.2e-12	2.2e-05	NA
393034	miRNA_expression	hsa-mir-346	GO_FATTY_ACID_DERIVATIVE_METABOLIC_PROCESS	GBMLGG	7.1e-14	7.3e-07	NA
393035	miRNA_expression	hsa-mir-34a	GO_FATTY_ACID_DERIVATIVE_METABOLIC_PROCESS	GBMLGG	1.6e-19	1.7e-12	NA
393036	miRNA_expression	hsa-mir-3613	GO_FATTY_ACID_DERIVATIVE_METABOLIC_PROCESS	GBMLGG	2.2e-10	0.0023	NA
393037	miRNA_expression	hsa-mir-3614	GO_FATTY_ACID_DERIVATIVE_METABOLIC_PROCESS	GBMLGG	2.3e-15	2.3e-08	NA
393038	miRNA_expression	hsa-mir-3677	GO_FATTY_ACID_DERIVATIVE_METABOLIC_PROCESS	GBMLGG	2.2e-19	2.3e-12	NA
393039	miRNA_expression	hsa-mir-3682	GO_FATTY_ACID_DERIVATIVE_METABOLIC_PROCESS	GBMLGG	3.2e-11	0.00032	NA
393040	miRNA_expression	hsa-mir-3690	GO_FATTY_ACID_DERIVATIVE_METABOLIC_PROCESS	GBMLGG	2e-15	2e-08	NA
393041	miRNA_expression	hsa-mir-374a	GO_FATTY_ACID_DERIVATIVE_METABOLIC_PROCESS	GBMLGG	5.2e-10	0.0053	NA
393042	miRNA_expression	hsa-mir-3913-1	GO_FATTY_ACID_DERIVATIVE_METABOLIC_PROCESS	GBMLGG	1e-12	1e-05	NA
393043	miRNA_expression	hsa-mir-3923	GO_FATTY_ACID_DERIVATIVE_METABOLIC_PROCESS	GBMLGG	4.4e-09	0.045	NA
393044	miRNA_expression	hsa-mir-3926-1	GO_FATTY_ACID_DERIVATIVE_METABOLIC_PROCESS	GBMLGG	9.9e-10	0.01	NA
393045	miRNA_expression	hsa-mir-3940	GO_FATTY_ACID_DERIVATIVE_METABOLIC_PROCESS	GBMLGG	2.7e-17	2.8e-10	NA
393046	miRNA_expression	hsa-mir-424	GO_FATTY_ACID_DERIVATIVE_METABOLIC_PROCESS	GBMLGG	2.5e-12	2.6e-05	NA
393047	miRNA_expression	hsa-mir-429	GO_FATTY_ACID_DERIVATIVE_METABOLIC_PROCESS	GBMLGG	3.6e-13	3.7e-06	NA
393048	miRNA_expression	hsa-mir-452	GO_FATTY_ACID_DERIVATIVE_METABOLIC_PROCESS	GBMLGG	5.7e-16	5.8e-09	NA
393049	miRNA_expression	hsa-mir-455	GO_FATTY_ACID_DERIVATIVE_METABOLIC_PROCESS	GBMLGG	1.5e-17	1.5e-10	NA
393050	miRNA_expression	hsa-mir-493	GO_FATTY_ACID_DERIVATIVE_METABOLIC_PROCESS	GBMLGG	6.2e-13	6.4e-06	NA
393051	miRNA_expression	hsa-mir-500a	GO_FATTY_ACID_DERIVATIVE_METABOLIC_PROCESS	GBMLGG	4.7e-09	0.048	NA
393052	miRNA_expression	hsa-mir-501	GO_FATTY_ACID_DERIVATIVE_METABOLIC_PROCESS	GBMLGG	8e-14	8.2e-07	NA
393053	miRNA_expression	hsa-mir-502	GO_FATTY_ACID_DERIVATIVE_METABOLIC_PROCESS	GBMLGG	1.1e-10	0.0012	NA
393054	miRNA_expression	hsa-mir-503	GO_FATTY_ACID_DERIVATIVE_METABOLIC_PROCESS	GBMLGG	1.2e-11	0.00013	NA
393055	miRNA_expression	hsa-mir-504	GO_FATTY_ACID_DERIVATIVE_METABOLIC_PROCESS	GBMLGG	8.2e-14	8.4e-07	NA
393056	miRNA_expression	hsa-mir-542	GO_FATTY_ACID_DERIVATIVE_METABOLIC_PROCESS	GBMLGG	1.3e-09	0.013	NA
393057	miRNA_expression	hsa-mir-548b	GO_FATTY_ACID_DERIVATIVE_METABOLIC_PROCESS	GBMLGG	3.2e-14	3.3e-07	NA
393058	miRNA_expression	hsa-mir-548f-1	GO_FATTY_ACID_DERIVATIVE_METABOLIC_PROCESS	GBMLGG	4.8e-14	4.9e-07	NA
393059	miRNA_expression	hsa-mir-550a-1	GO_FATTY_ACID_DERIVATIVE_METABOLIC_PROCESS	GBMLGG	2e-15	2e-08	NA
393060	miRNA_expression	hsa-mir-550a-2	GO_FATTY_ACID_DERIVATIVE_METABOLIC_PROCESS	GBMLGG	4.2e-14	4.3e-07	NA
393061	miRNA_expression	hsa-mir-574	GO_FATTY_ACID_DERIVATIVE_METABOLIC_PROCESS	GBMLGG	1.1e-17	1.1e-10	NA
393062	miRNA_expression	hsa-mir-590	GO_FATTY_ACID_DERIVATIVE_METABOLIC_PROCESS	GBMLGG	6e-11	0.00061	NA
393063	miRNA_expression	hsa-mir-615	GO_FATTY_ACID_DERIVATIVE_METABOLIC_PROCESS	GBMLGG	2.7e-15	2.8e-08	NA
393064	miRNA_expression	hsa-mir-616	GO_FATTY_ACID_DERIVATIVE_METABOLIC_PROCESS	GBMLGG	6.1e-14	6.2e-07	NA
393065	miRNA_expression	hsa-mir-651	GO_FATTY_ACID_DERIVATIVE_METABOLIC_PROCESS	GBMLGG	6.9e-14	7.1e-07	NA
393066	miRNA_expression	hsa-mir-653	GO_FATTY_ACID_DERIVATIVE_METABOLIC_PROCESS	GBMLGG	2.2e-11	0.00022	NA
393067	miRNA_expression	hsa-mir-664	GO_FATTY_ACID_DERIVATIVE_METABOLIC_PROCESS	GBMLGG	3.7e-15	3.7e-08	NA
393068	miRNA_expression	hsa-mir-671	GO_FATTY_ACID_DERIVATIVE_METABOLIC_PROCESS	GBMLGG	3.1e-20	3.2e-13	NA
393069	miRNA_expression	hsa-mir-767	GO_FATTY_ACID_DERIVATIVE_METABOLIC_PROCESS	GBMLGG	2.3e-16	2.4e-09	NA
393070	miRNA_expression	hsa-mir-9-1	GO_FATTY_ACID_DERIVATIVE_METABOLIC_PROCESS	GBMLGG	4e-24	4.1e-17	NA
393071	miRNA_expression	hsa-mir-9-2	GO_FATTY_ACID_DERIVATIVE_METABOLIC_PROCESS	GBMLGG	3.9e-24	4e-17	NA
393072	miRNA_expression	hsa-mir-937	GO_FATTY_ACID_DERIVATIVE_METABOLIC_PROCESS	GBMLGG	1.4e-13	1.4e-06	NA
393073	miRNA_expression	hsa-mir-942	GO_FATTY_ACID_DERIVATIVE_METABOLIC_PROCESS	GBMLGG	1.3e-13	1.3e-06	NA
393074	miRNA_expression	hsa-mir-99b	GO_FATTY_ACID_DERIVATIVE_METABOLIC_PROCESS	GBMLGG	1.1e-15	1.1e-08	NA
393075	miRNA_expression	hsa-mir-181a-1	GO_FATTY_ACID_DERIVATIVE_METABOLIC_PROCESS	HNSC	9.2e-16	9.5e-09	FALSE
393076	miRNA_expression	hsa-mir-181b-1	GO_FATTY_ACID_DERIVATIVE_METABOLIC_PROCESS	HNSC	1e-12	1.1e-05	FALSE
393077	miRNA_expression	hsa-mir-203	GO_FATTY_ACID_DERIVATIVE_METABOLIC_PROCESS	HNSC	9.9e-42	1e-34	FALSE
393078	miRNA_expression	hsa-mir-21	GO_FATTY_ACID_DERIVATIVE_METABOLIC_PROCESS	HNSC	1.7e-14	1.7e-07	FALSE
393079	miRNA_expression	hsa-mir-3065	GO_FATTY_ACID_DERIVATIVE_METABOLIC_PROCESS	HNSC	4.7e-12	4.8e-05	FALSE
393080	miRNA_expression	hsa-mir-375	GO_FATTY_ACID_DERIVATIVE_METABOLIC_PROCESS	HNSC	1.4e-10	0.0014	FALSE
393081	miRNA_expression	hsa-mir-3913-1	GO_FATTY_ACID_DERIVATIVE_METABOLIC_PROCESS	HNSC	3.8e-09	0.039	FALSE
393082	miRNA_expression	hsa-mir-542	GO_FATTY_ACID_DERIVATIVE_METABOLIC_PROCESS	HNSC	2.2e-09	0.022	FALSE
393083	miRNA_expression	hsa-mir-944	GO_FATTY_ACID_DERIVATIVE_METABOLIC_PROCESS	HNSC	6.8e-11	7e-04	FALSE
393084	miRNA_expression	hsa-let-7c	GO_FATTY_ACID_DERIVATIVE_METABOLIC_PROCESS	KIPAN	2e-11	2e-04	NA
393085	miRNA_expression	hsa-let-7f-1	GO_FATTY_ACID_DERIVATIVE_METABOLIC_PROCESS	KIPAN	8.7e-24	8.9e-17	NA
393086	miRNA_expression	hsa-let-7i	GO_FATTY_ACID_DERIVATIVE_METABOLIC_PROCESS	KIPAN	1.5e-18	1.5e-11	NA
393087	miRNA_expression	hsa-mir-101-1	GO_FATTY_ACID_DERIVATIVE_METABOLIC_PROCESS	KIPAN	8.2e-20	8.4e-13	NA
393088	miRNA_expression	hsa-mir-101-2	GO_FATTY_ACID_DERIVATIVE_METABOLIC_PROCESS	KIPAN	6.2e-11	0.00063	NA
393089	miRNA_expression	hsa-mir-103-1	GO_FATTY_ACID_DERIVATIVE_METABOLIC_PROCESS	KIPAN	5.2e-26	5.3e-19	NA
393090	miRNA_expression	hsa-mir-103-2	GO_FATTY_ACID_DERIVATIVE_METABOLIC_PROCESS	KIPAN	9.1e-19	9.4e-12	NA
393091	miRNA_expression	hsa-mir-106b	GO_FATTY_ACID_DERIVATIVE_METABOLIC_PROCESS	KIPAN	4e-12	4.1e-05	NA
393092	miRNA_expression	hsa-mir-10a	GO_FATTY_ACID_DERIVATIVE_METABOLIC_PROCESS	KIPAN	2.9e-39	3e-32	NA
393093	miRNA_expression	hsa-mir-10b	GO_FATTY_ACID_DERIVATIVE_METABOLIC_PROCESS	KIPAN	1.7e-09	0.018	NA
393094	miRNA_expression	hsa-mir-1180	GO_FATTY_ACID_DERIVATIVE_METABOLIC_PROCESS	KIPAN	1.4e-21	1.4e-14	NA
393095	miRNA_expression	hsa-mir-1226	GO_FATTY_ACID_DERIVATIVE_METABOLIC_PROCESS	KIPAN	1.1e-18	1.1e-11	NA
393096	miRNA_expression	hsa-mir-1228	GO_FATTY_ACID_DERIVATIVE_METABOLIC_PROCESS	KIPAN	3.8e-17	3.9e-10	NA
393097	miRNA_expression	hsa-mir-1249	GO_FATTY_ACID_DERIVATIVE_METABOLIC_PROCESS	KIPAN	1.9e-10	0.002	NA
393098	miRNA_expression	hsa-mir-1251	GO_FATTY_ACID_DERIVATIVE_METABOLIC_PROCESS	KIPAN	2.4e-12	2.5e-05	NA
393099	miRNA_expression	hsa-mir-1254	GO_FATTY_ACID_DERIVATIVE_METABOLIC_PROCESS	KIPAN	4.3e-09	0.044	NA
393100	miRNA_expression	hsa-mir-1258	GO_FATTY_ACID_DERIVATIVE_METABOLIC_PROCESS	KIPAN	1.8e-21	1.9e-14	NA
393101	miRNA_expression	hsa-mir-1269	GO_FATTY_ACID_DERIVATIVE_METABOLIC_PROCESS	KIPAN	7.9e-10	0.0081	NA
393102	miRNA_expression	hsa-mir-1270-1	GO_FATTY_ACID_DERIVATIVE_METABOLIC_PROCESS	KIPAN	1.4e-29	1.4e-22	NA
393103	miRNA_expression	hsa-mir-1270-2	GO_FATTY_ACID_DERIVATIVE_METABOLIC_PROCESS	KIPAN	2.5e-28	2.6e-21	NA
393104	miRNA_expression	hsa-mir-1271	GO_FATTY_ACID_DERIVATIVE_METABOLIC_PROCESS	KIPAN	2.2e-15	2.2e-08	NA
393105	miRNA_expression	hsa-mir-1287	GO_FATTY_ACID_DERIVATIVE_METABOLIC_PROCESS	KIPAN	2.7e-35	2.8e-28	NA
393106	miRNA_expression	hsa-mir-129-1	GO_FATTY_ACID_DERIVATIVE_METABOLIC_PROCESS	KIPAN	4e-35	4.1e-28	NA
393107	miRNA_expression	hsa-mir-129-2	GO_FATTY_ACID_DERIVATIVE_METABOLIC_PROCESS	KIPAN	8e-35	8.2e-28	NA
393108	miRNA_expression	hsa-mir-1295	GO_FATTY_ACID_DERIVATIVE_METABOLIC_PROCESS	KIPAN	2.4e-27	2.5e-20	NA
393109	miRNA_expression	hsa-mir-1301	GO_FATTY_ACID_DERIVATIVE_METABOLIC_PROCESS	KIPAN	6e-21	6.1e-14	NA
393110	miRNA_expression	hsa-mir-1305	GO_FATTY_ACID_DERIVATIVE_METABOLIC_PROCESS	KIPAN	1.3e-11	0.00014	NA
393111	miRNA_expression	hsa-mir-130a	GO_FATTY_ACID_DERIVATIVE_METABOLIC_PROCESS	KIPAN	2.6e-39	2.7e-32	NA
393112	miRNA_expression	hsa-mir-130b	GO_FATTY_ACID_DERIVATIVE_METABOLIC_PROCESS	KIPAN	4e-22	4.2e-15	NA
393113	miRNA_expression	hsa-mir-132	GO_FATTY_ACID_DERIVATIVE_METABOLIC_PROCESS	KIPAN	5.5e-11	0.00056	NA
393114	miRNA_expression	hsa-mir-135a-1	GO_FATTY_ACID_DERIVATIVE_METABOLIC_PROCESS	KIPAN	3.3e-09	0.034	NA
393115	miRNA_expression	hsa-mir-135b	GO_FATTY_ACID_DERIVATIVE_METABOLIC_PROCESS	KIPAN	6.1e-35	6.3e-28	NA
393116	miRNA_expression	hsa-mir-138-1	GO_FATTY_ACID_DERIVATIVE_METABOLIC_PROCESS	KIPAN	6e-17	6.1e-10	NA
393117	miRNA_expression	hsa-mir-138-2	GO_FATTY_ACID_DERIVATIVE_METABOLIC_PROCESS	KIPAN	2.4e-14	2.5e-07	NA
393118	miRNA_expression	hsa-mir-141	GO_FATTY_ACID_DERIVATIVE_METABOLIC_PROCESS	KIPAN	1.2e-32	1.3e-25	NA
393119	miRNA_expression	hsa-mir-142	GO_FATTY_ACID_DERIVATIVE_METABOLIC_PROCESS	KIPAN	1.4e-16	1.4e-09	NA
393120	miRNA_expression	hsa-mir-1468	GO_FATTY_ACID_DERIVATIVE_METABOLIC_PROCESS	KIPAN	8.5e-25	8.8e-18	NA
393121	miRNA_expression	hsa-mir-146a	GO_FATTY_ACID_DERIVATIVE_METABOLIC_PROCESS	KIPAN	1.3e-38	1.3e-31	NA
393122	miRNA_expression	hsa-mir-146b	GO_FATTY_ACID_DERIVATIVE_METABOLIC_PROCESS	KIPAN	1.4e-37	1.4e-30	NA
393123	miRNA_expression	hsa-mir-147b	GO_FATTY_ACID_DERIVATIVE_METABOLIC_PROCESS	KIPAN	3.2e-11	0.00033	NA
393124	miRNA_expression	hsa-mir-148b	GO_FATTY_ACID_DERIVATIVE_METABOLIC_PROCESS	KIPAN	2.5e-11	0.00025	NA
393125	miRNA_expression	hsa-mir-150	GO_FATTY_ACID_DERIVATIVE_METABOLIC_PROCESS	KIPAN	3.2e-12	3.3e-05	NA
393126	miRNA_expression	hsa-mir-152	GO_FATTY_ACID_DERIVATIVE_METABOLIC_PROCESS	KIPAN	3.2e-09	0.033	NA
393127	miRNA_expression	hsa-mir-155	GO_FATTY_ACID_DERIVATIVE_METABOLIC_PROCESS	KIPAN	3.9e-36	3.9e-29	NA
393128	miRNA_expression	hsa-mir-17	GO_FATTY_ACID_DERIVATIVE_METABOLIC_PROCESS	KIPAN	1.8e-17	1.8e-10	NA
393129	miRNA_expression	hsa-mir-181a-1	GO_FATTY_ACID_DERIVATIVE_METABOLIC_PROCESS	KIPAN	1.4e-22	1.5e-15	NA
393130	miRNA_expression	hsa-mir-181a-2	GO_FATTY_ACID_DERIVATIVE_METABOLIC_PROCESS	KIPAN	3.2e-09	0.033	NA
393131	miRNA_expression	hsa-mir-181b-1	GO_FATTY_ACID_DERIVATIVE_METABOLIC_PROCESS	KIPAN	8.1e-27	8.3e-20	NA
393132	miRNA_expression	hsa-mir-181b-2	GO_FATTY_ACID_DERIVATIVE_METABOLIC_PROCESS	KIPAN	4.1e-18	4.2e-11	NA
393133	miRNA_expression	hsa-mir-181c	GO_FATTY_ACID_DERIVATIVE_METABOLIC_PROCESS	KIPAN	1e-21	1.1e-14	NA
393134	miRNA_expression	hsa-mir-181d	GO_FATTY_ACID_DERIVATIVE_METABOLIC_PROCESS	KIPAN	2.2e-28	2.3e-21	NA
393135	miRNA_expression	hsa-mir-182	GO_FATTY_ACID_DERIVATIVE_METABOLIC_PROCESS	KIPAN	1.6e-23	1.6e-16	NA
393136	miRNA_expression	hsa-mir-183	GO_FATTY_ACID_DERIVATIVE_METABOLIC_PROCESS	KIPAN	6.9e-23	7e-16	NA
393137	miRNA_expression	hsa-mir-185	GO_FATTY_ACID_DERIVATIVE_METABOLIC_PROCESS	KIPAN	1.8e-19	1.8e-12	NA
393138	miRNA_expression	hsa-mir-186	GO_FATTY_ACID_DERIVATIVE_METABOLIC_PROCESS	KIPAN	2.8e-24	2.9e-17	NA
393139	miRNA_expression	hsa-mir-187	GO_FATTY_ACID_DERIVATIVE_METABOLIC_PROCESS	KIPAN	2.8e-39	2.9e-32	NA
393140	miRNA_expression	hsa-mir-188	GO_FATTY_ACID_DERIVATIVE_METABOLIC_PROCESS	KIPAN	1.1e-25	1.1e-18	NA
393141	miRNA_expression	hsa-mir-18a	GO_FATTY_ACID_DERIVATIVE_METABOLIC_PROCESS	KIPAN	1.8e-12	1.8e-05	NA
393142	miRNA_expression	hsa-mir-190	GO_FATTY_ACID_DERIVATIVE_METABOLIC_PROCESS	KIPAN	6.8e-22	6.9e-15	NA
393143	miRNA_expression	hsa-mir-192	GO_FATTY_ACID_DERIVATIVE_METABOLIC_PROCESS	KIPAN	4.7e-25	4.8e-18	NA
393144	miRNA_expression	hsa-mir-193a	GO_FATTY_ACID_DERIVATIVE_METABOLIC_PROCESS	KIPAN	7.8e-26	8e-19	NA
393145	miRNA_expression	hsa-mir-194-1	GO_FATTY_ACID_DERIVATIVE_METABOLIC_PROCESS	KIPAN	2.9e-28	3e-21	NA
393146	miRNA_expression	hsa-mir-194-2	GO_FATTY_ACID_DERIVATIVE_METABOLIC_PROCESS	KIPAN	1.1e-28	1.1e-21	NA
393147	miRNA_expression	hsa-mir-195	GO_FATTY_ACID_DERIVATIVE_METABOLIC_PROCESS	KIPAN	2.3e-09	0.024	NA
393148	miRNA_expression	hsa-mir-196a-1	GO_FATTY_ACID_DERIVATIVE_METABOLIC_PROCESS	KIPAN	1.3e-17	1.3e-10	NA
393149	miRNA_expression	hsa-mir-196a-2	GO_FATTY_ACID_DERIVATIVE_METABOLIC_PROCESS	KIPAN	4.1e-23	4.2e-16	NA
393150	miRNA_expression	hsa-mir-196b	GO_FATTY_ACID_DERIVATIVE_METABOLIC_PROCESS	KIPAN	2.4e-16	2.4e-09	NA
393151	miRNA_expression	hsa-mir-197	GO_FATTY_ACID_DERIVATIVE_METABOLIC_PROCESS	KIPAN	4.8e-26	5e-19	NA
393152	miRNA_expression	hsa-mir-19a	GO_FATTY_ACID_DERIVATIVE_METABOLIC_PROCESS	KIPAN	5.1e-30	5.3e-23	NA
393153	miRNA_expression	hsa-mir-19b-1	GO_FATTY_ACID_DERIVATIVE_METABOLIC_PROCESS	KIPAN	3.3e-12	3.3e-05	NA
393154	miRNA_expression	hsa-mir-19b-2	GO_FATTY_ACID_DERIVATIVE_METABOLIC_PROCESS	KIPAN	1.3e-32	1.3e-25	NA
393155	miRNA_expression	hsa-mir-200c	GO_FATTY_ACID_DERIVATIVE_METABOLIC_PROCESS	KIPAN	3.9e-26	4e-19	NA
393156	miRNA_expression	hsa-mir-204	GO_FATTY_ACID_DERIVATIVE_METABOLIC_PROCESS	KIPAN	1.8e-30	1.8e-23	NA
393157	miRNA_expression	hsa-mir-20a	GO_FATTY_ACID_DERIVATIVE_METABOLIC_PROCESS	KIPAN	1.8e-17	1.8e-10	NA
393158	miRNA_expression	hsa-mir-21	GO_FATTY_ACID_DERIVATIVE_METABOLIC_PROCESS	KIPAN	4.6e-42	4.7e-35	NA
393159	miRNA_expression	hsa-mir-210	GO_FATTY_ACID_DERIVATIVE_METABOLIC_PROCESS	KIPAN	5.8e-24	5.9e-17	NA
393160	miRNA_expression	hsa-mir-211	GO_FATTY_ACID_DERIVATIVE_METABOLIC_PROCESS	KIPAN	1.5e-14	1.5e-07	NA
393161	miRNA_expression	hsa-mir-215	GO_FATTY_ACID_DERIVATIVE_METABOLIC_PROCESS	KIPAN	8.8e-10	0.009	NA
393162	miRNA_expression	hsa-mir-218-1	GO_FATTY_ACID_DERIVATIVE_METABOLIC_PROCESS	KIPAN	1.5e-16	1.5e-09	NA
393163	miRNA_expression	hsa-mir-218-2	GO_FATTY_ACID_DERIVATIVE_METABOLIC_PROCESS	KIPAN	3.2e-24	3.3e-17	NA
393164	miRNA_expression	hsa-mir-219-1	GO_FATTY_ACID_DERIVATIVE_METABOLIC_PROCESS	KIPAN	2.4e-30	2.5e-23	NA
393165	miRNA_expression	hsa-mir-22	GO_FATTY_ACID_DERIVATIVE_METABOLIC_PROCESS	KIPAN	1.8e-34	1.9e-27	NA
393166	miRNA_expression	hsa-mir-221	GO_FATTY_ACID_DERIVATIVE_METABOLIC_PROCESS	KIPAN	5.4e-41	5.5e-34	NA
393167	miRNA_expression	hsa-mir-222	GO_FATTY_ACID_DERIVATIVE_METABOLIC_PROCESS	KIPAN	1.2e-38	1.2e-31	NA
393168	miRNA_expression	hsa-mir-223	GO_FATTY_ACID_DERIVATIVE_METABOLIC_PROCESS	KIPAN	1.3e-28	1.4e-21	NA
393169	miRNA_expression	hsa-mir-2277	GO_FATTY_ACID_DERIVATIVE_METABOLIC_PROCESS	KIPAN	9.2e-11	0.00095	NA
393170	miRNA_expression	hsa-mir-2355	GO_FATTY_ACID_DERIVATIVE_METABOLIC_PROCESS	KIPAN	1.4e-11	0.00015	NA
393171	miRNA_expression	hsa-mir-23a	GO_FATTY_ACID_DERIVATIVE_METABOLIC_PROCESS	KIPAN	1e-19	1.1e-12	NA
393172	miRNA_expression	hsa-mir-24-2	GO_FATTY_ACID_DERIVATIVE_METABOLIC_PROCESS	KIPAN	3.9e-21	4e-14	NA
393173	miRNA_expression	hsa-mir-25	GO_FATTY_ACID_DERIVATIVE_METABOLIC_PROCESS	KIPAN	2e-18	2e-11	NA
393174	miRNA_expression	hsa-mir-26b	GO_FATTY_ACID_DERIVATIVE_METABOLIC_PROCESS	KIPAN	6.9e-32	7.1e-25	NA
393175	miRNA_expression	hsa-mir-27a	GO_FATTY_ACID_DERIVATIVE_METABOLIC_PROCESS	KIPAN	2e-29	2e-22	NA
393176	miRNA_expression	hsa-mir-28	GO_FATTY_ACID_DERIVATIVE_METABOLIC_PROCESS	KIPAN	5.2e-33	5.4e-26	NA
393177	miRNA_expression	hsa-mir-296	GO_FATTY_ACID_DERIVATIVE_METABOLIC_PROCESS	KIPAN	7.7e-12	7.9e-05	NA
393178	miRNA_expression	hsa-mir-29a	GO_FATTY_ACID_DERIVATIVE_METABOLIC_PROCESS	KIPAN	2.7e-22	2.8e-15	NA
393179	miRNA_expression	hsa-mir-29b-1	GO_FATTY_ACID_DERIVATIVE_METABOLIC_PROCESS	KIPAN	1.6e-16	1.6e-09	NA
393180	miRNA_expression	hsa-mir-29b-2	GO_FATTY_ACID_DERIVATIVE_METABOLIC_PROCESS	KIPAN	2.6e-14	2.6e-07	NA
393181	miRNA_expression	hsa-mir-29c	GO_FATTY_ACID_DERIVATIVE_METABOLIC_PROCESS	KIPAN	2.2e-14	2.3e-07	NA
393182	miRNA_expression	hsa-mir-301a	GO_FATTY_ACID_DERIVATIVE_METABOLIC_PROCESS	KIPAN	2.3e-35	2.4e-28	NA
393183	miRNA_expression	hsa-mir-301b	GO_FATTY_ACID_DERIVATIVE_METABOLIC_PROCESS	KIPAN	1.9e-10	0.0019	NA
393184	miRNA_expression	hsa-mir-3065	GO_FATTY_ACID_DERIVATIVE_METABOLIC_PROCESS	KIPAN	8.4e-24	8.6e-17	NA
393185	miRNA_expression	hsa-mir-3074	GO_FATTY_ACID_DERIVATIVE_METABOLIC_PROCESS	KIPAN	8.5e-22	8.7e-15	NA
393186	miRNA_expression	hsa-mir-30b	GO_FATTY_ACID_DERIVATIVE_METABOLIC_PROCESS	KIPAN	1.7e-22	1.7e-15	NA
393187	miRNA_expression	hsa-mir-30c-1	GO_FATTY_ACID_DERIVATIVE_METABOLIC_PROCESS	KIPAN	3.2e-26	3.2e-19	NA
393188	miRNA_expression	hsa-mir-30c-2	GO_FATTY_ACID_DERIVATIVE_METABOLIC_PROCESS	KIPAN	5.4e-10	0.0055	NA
393189	miRNA_expression	hsa-mir-30d	GO_FATTY_ACID_DERIVATIVE_METABOLIC_PROCESS	KIPAN	1.8e-21	1.8e-14	NA
393190	miRNA_expression	hsa-mir-30e	GO_FATTY_ACID_DERIVATIVE_METABOLIC_PROCESS	KIPAN	2.5e-28	2.6e-21	NA
393191	miRNA_expression	hsa-mir-31	GO_FATTY_ACID_DERIVATIVE_METABOLIC_PROCESS	KIPAN	7.1e-13	7.2e-06	NA
393192	miRNA_expression	hsa-mir-3127	GO_FATTY_ACID_DERIVATIVE_METABOLIC_PROCESS	KIPAN	1.9e-14	2e-07	NA
393193	miRNA_expression	hsa-mir-3144	GO_FATTY_ACID_DERIVATIVE_METABOLIC_PROCESS	KIPAN	2.1e-14	2.2e-07	NA
393194	miRNA_expression	hsa-mir-3152	GO_FATTY_ACID_DERIVATIVE_METABOLIC_PROCESS	KIPAN	6.1e-22	6.3e-15	NA
393195	miRNA_expression	hsa-mir-3158-2	GO_FATTY_ACID_DERIVATIVE_METABOLIC_PROCESS	KIPAN	5.1e-12	5.2e-05	NA
393196	miRNA_expression	hsa-mir-3170	GO_FATTY_ACID_DERIVATIVE_METABOLIC_PROCESS	KIPAN	6.8e-36	7e-29	NA
393197	miRNA_expression	hsa-mir-3191	GO_FATTY_ACID_DERIVATIVE_METABOLIC_PROCESS	KIPAN	6.5e-10	0.0067	NA
393198	miRNA_expression	hsa-mir-32	GO_FATTY_ACID_DERIVATIVE_METABOLIC_PROCESS	KIPAN	1.4e-11	0.00015	NA
393199	miRNA_expression	hsa-mir-320a	GO_FATTY_ACID_DERIVATIVE_METABOLIC_PROCESS	KIPAN	2.8e-26	2.9e-19	NA
393200	miRNA_expression	hsa-mir-320b-2	GO_FATTY_ACID_DERIVATIVE_METABOLIC_PROCESS	KIPAN	1e-16	1e-09	NA
393201	miRNA_expression	hsa-mir-320c-1	GO_FATTY_ACID_DERIVATIVE_METABOLIC_PROCESS	KIPAN	6e-14	6.2e-07	NA
393202	miRNA_expression	hsa-mir-320c-2	GO_FATTY_ACID_DERIVATIVE_METABOLIC_PROCESS	KIPAN	4.1e-09	0.042	NA
393203	miRNA_expression	hsa-mir-320d-1	GO_FATTY_ACID_DERIVATIVE_METABOLIC_PROCESS	KIPAN	5.1e-11	0.00052	NA
393204	miRNA_expression	hsa-mir-324	GO_FATTY_ACID_DERIVATIVE_METABOLIC_PROCESS	KIPAN	7.7e-11	0.00079	NA
393205	miRNA_expression	hsa-mir-326	GO_FATTY_ACID_DERIVATIVE_METABOLIC_PROCESS	KIPAN	5.5e-10	0.0057	NA
393206	miRNA_expression	hsa-mir-335	GO_FATTY_ACID_DERIVATIVE_METABOLIC_PROCESS	KIPAN	1.5e-12	1.5e-05	NA
393207	miRNA_expression	hsa-mir-337	GO_FATTY_ACID_DERIVATIVE_METABOLIC_PROCESS	KIPAN	1.2e-11	0.00013	NA
393208	miRNA_expression	hsa-mir-339	GO_FATTY_ACID_DERIVATIVE_METABOLIC_PROCESS	KIPAN	2.8e-22	2.9e-15	NA
393209	miRNA_expression	hsa-mir-33a	GO_FATTY_ACID_DERIVATIVE_METABOLIC_PROCESS	KIPAN	3.9e-29	4e-22	NA
393210	miRNA_expression	hsa-mir-340	GO_FATTY_ACID_DERIVATIVE_METABOLIC_PROCESS	KIPAN	9.2e-24	9.4e-17	NA
393211	miRNA_expression	hsa-mir-342	GO_FATTY_ACID_DERIVATIVE_METABOLIC_PROCESS	KIPAN	3.6e-32	3.7e-25	NA
393212	miRNA_expression	hsa-mir-34a	GO_FATTY_ACID_DERIVATIVE_METABOLIC_PROCESS	KIPAN	1.8e-28	1.9e-21	NA
393213	miRNA_expression	hsa-mir-3605	GO_FATTY_ACID_DERIVATIVE_METABOLIC_PROCESS	KIPAN	1.6e-11	0.00016	NA
393214	miRNA_expression	hsa-mir-3613	GO_FATTY_ACID_DERIVATIVE_METABOLIC_PROCESS	KIPAN	1.9e-11	2e-04	NA
393215	miRNA_expression	hsa-mir-3614	GO_FATTY_ACID_DERIVATIVE_METABOLIC_PROCESS	KIPAN	1e-11	1e-04	NA
393216	miRNA_expression	hsa-mir-362	GO_FATTY_ACID_DERIVATIVE_METABOLIC_PROCESS	KIPAN	1.7e-26	1.7e-19	NA
393217	miRNA_expression	hsa-mir-365-1	GO_FATTY_ACID_DERIVATIVE_METABOLIC_PROCESS	KIPAN	4.2e-13	4.3e-06	NA
393218	miRNA_expression	hsa-mir-365-2	GO_FATTY_ACID_DERIVATIVE_METABOLIC_PROCESS	KIPAN	1.2e-13	1.3e-06	NA
393219	miRNA_expression	hsa-mir-3676	GO_FATTY_ACID_DERIVATIVE_METABOLIC_PROCESS	KIPAN	1.1e-10	0.0012	NA
393220	miRNA_expression	hsa-mir-374a	GO_FATTY_ACID_DERIVATIVE_METABOLIC_PROCESS	KIPAN	9.6e-17	9.9e-10	NA
393221	miRNA_expression	hsa-mir-3922	GO_FATTY_ACID_DERIVATIVE_METABOLIC_PROCESS	KIPAN	6.3e-12	6.4e-05	NA
393222	miRNA_expression	hsa-mir-3926-1	GO_FATTY_ACID_DERIVATIVE_METABOLIC_PROCESS	KIPAN	1.2e-13	1.2e-06	NA
393223	miRNA_expression	hsa-mir-3928	GO_FATTY_ACID_DERIVATIVE_METABOLIC_PROCESS	KIPAN	1.7e-13	1.7e-06	NA
393224	miRNA_expression	hsa-mir-3934	GO_FATTY_ACID_DERIVATIVE_METABOLIC_PROCESS	KIPAN	1.3e-17	1.3e-10	NA
393225	miRNA_expression	hsa-mir-3936	GO_FATTY_ACID_DERIVATIVE_METABOLIC_PROCESS	KIPAN	2.2e-11	0.00023	NA
393226	miRNA_expression	hsa-mir-3941	GO_FATTY_ACID_DERIVATIVE_METABOLIC_PROCESS	KIPAN	1.5e-22	1.6e-15	NA
393227	miRNA_expression	hsa-mir-423	GO_FATTY_ACID_DERIVATIVE_METABOLIC_PROCESS	KIPAN	1.7e-37	1.7e-30	NA
393228	miRNA_expression	hsa-mir-454	GO_FATTY_ACID_DERIVATIVE_METABOLIC_PROCESS	KIPAN	1.2e-29	1.2e-22	NA
393229	miRNA_expression	hsa-mir-455	GO_FATTY_ACID_DERIVATIVE_METABOLIC_PROCESS	KIPAN	2.7e-43	2.8e-36	NA
393230	miRNA_expression	hsa-mir-466	GO_FATTY_ACID_DERIVATIVE_METABOLIC_PROCESS	KIPAN	1.7e-17	1.7e-10	NA
393231	miRNA_expression	hsa-mir-484	GO_FATTY_ACID_DERIVATIVE_METABOLIC_PROCESS	KIPAN	7.3e-21	7.5e-14	NA
393232	miRNA_expression	hsa-mir-494	GO_FATTY_ACID_DERIVATIVE_METABOLIC_PROCESS	KIPAN	4.4e-11	0.00045	NA
393233	miRNA_expression	hsa-mir-495	GO_FATTY_ACID_DERIVATIVE_METABOLIC_PROCESS	KIPAN	3.2e-11	0.00033	NA
393234	miRNA_expression	hsa-mir-497	GO_FATTY_ACID_DERIVATIVE_METABOLIC_PROCESS	KIPAN	2.3e-12	2.3e-05	NA
393235	miRNA_expression	hsa-mir-502	GO_FATTY_ACID_DERIVATIVE_METABOLIC_PROCESS	KIPAN	3.4e-17	3.5e-10	NA
393236	miRNA_expression	hsa-mir-505	GO_FATTY_ACID_DERIVATIVE_METABOLIC_PROCESS	KIPAN	6.5e-33	6.7e-26	NA
393237	miRNA_expression	hsa-mir-532	GO_FATTY_ACID_DERIVATIVE_METABOLIC_PROCESS	KIPAN	1.3e-34	1.4e-27	NA
393238	miRNA_expression	hsa-mir-548j	GO_FATTY_ACID_DERIVATIVE_METABOLIC_PROCESS	KIPAN	7.9e-12	8.1e-05	NA
393239	miRNA_expression	hsa-mir-548v	GO_FATTY_ACID_DERIVATIVE_METABOLIC_PROCESS	KIPAN	3.4e-09	0.035	NA
393240	miRNA_expression	hsa-mir-556	GO_FATTY_ACID_DERIVATIVE_METABOLIC_PROCESS	KIPAN	1.9e-10	0.002	NA
393241	miRNA_expression	hsa-mir-574	GO_FATTY_ACID_DERIVATIVE_METABOLIC_PROCESS	KIPAN	2.4e-10	0.0024	NA
393242	miRNA_expression	hsa-mir-577	GO_FATTY_ACID_DERIVATIVE_METABOLIC_PROCESS	KIPAN	2.9e-25	2.9e-18	NA
393243	miRNA_expression	hsa-mir-582	GO_FATTY_ACID_DERIVATIVE_METABOLIC_PROCESS	KIPAN	8.4e-32	8.6e-25	NA
393244	miRNA_expression	hsa-mir-592	GO_FATTY_ACID_DERIVATIVE_METABOLIC_PROCESS	KIPAN	1e-24	1e-17	NA
393245	miRNA_expression	hsa-mir-598	GO_FATTY_ACID_DERIVATIVE_METABOLIC_PROCESS	KIPAN	1.7e-19	1.8e-12	NA
393246	miRNA_expression	hsa-mir-599	GO_FATTY_ACID_DERIVATIVE_METABOLIC_PROCESS	KIPAN	5.6e-24	5.8e-17	NA
393247	miRNA_expression	hsa-mir-615	GO_FATTY_ACID_DERIVATIVE_METABOLIC_PROCESS	KIPAN	2.5e-23	2.6e-16	NA
393248	miRNA_expression	hsa-mir-618	GO_FATTY_ACID_DERIVATIVE_METABOLIC_PROCESS	KIPAN	2.9e-27	3e-20	NA
393249	miRNA_expression	hsa-mir-625	GO_FATTY_ACID_DERIVATIVE_METABOLIC_PROCESS	KIPAN	6.1e-23	6.2e-16	NA
393250	miRNA_expression	hsa-mir-628	GO_FATTY_ACID_DERIVATIVE_METABOLIC_PROCESS	KIPAN	2.3e-14	2.3e-07	NA
393251	miRNA_expression	hsa-mir-651	GO_FATTY_ACID_DERIVATIVE_METABOLIC_PROCESS	KIPAN	9.7e-27	1e-19	NA
393252	miRNA_expression	hsa-mir-659	GO_FATTY_ACID_DERIVATIVE_METABOLIC_PROCESS	KIPAN	6.6e-10	0.0068	NA
393253	miRNA_expression	hsa-mir-660	GO_FATTY_ACID_DERIVATIVE_METABOLIC_PROCESS	KIPAN	4.9e-25	5e-18	NA
393254	miRNA_expression	hsa-mir-676	GO_FATTY_ACID_DERIVATIVE_METABOLIC_PROCESS	KIPAN	1.3e-09	0.013	NA
393255	miRNA_expression	hsa-mir-708	GO_FATTY_ACID_DERIVATIVE_METABOLIC_PROCESS	KIPAN	2.1e-15	2.1e-08	NA
393256	miRNA_expression	hsa-mir-744	GO_FATTY_ACID_DERIVATIVE_METABOLIC_PROCESS	KIPAN	8.3e-21	8.6e-14	NA
393257	miRNA_expression	hsa-mir-766	GO_FATTY_ACID_DERIVATIVE_METABOLIC_PROCESS	KIPAN	9.6e-22	9.9e-15	NA
393258	miRNA_expression	hsa-mir-874	GO_FATTY_ACID_DERIVATIVE_METABOLIC_PROCESS	KIPAN	3.6e-45	3.7e-38	NA
393259	miRNA_expression	hsa-mir-875	GO_FATTY_ACID_DERIVATIVE_METABOLIC_PROCESS	KIPAN	1.3e-09	0.014	NA
393260	miRNA_expression	hsa-mir-877	GO_FATTY_ACID_DERIVATIVE_METABOLIC_PROCESS	KIPAN	8.9e-17	9.2e-10	NA
393261	miRNA_expression	hsa-mir-887	GO_FATTY_ACID_DERIVATIVE_METABOLIC_PROCESS	KIPAN	4e-23	4.1e-16	NA
393262	miRNA_expression	hsa-mir-888	GO_FATTY_ACID_DERIVATIVE_METABOLIC_PROCESS	KIPAN	3.3e-35	3.4e-28	NA
393263	miRNA_expression	hsa-mir-890	GO_FATTY_ACID_DERIVATIVE_METABOLIC_PROCESS	KIPAN	2.9e-32	3e-25	NA
393264	miRNA_expression	hsa-mir-891a	GO_FATTY_ACID_DERIVATIVE_METABOLIC_PROCESS	KIPAN	5.3e-39	5.4e-32	NA
393265	miRNA_expression	hsa-mir-891b	GO_FATTY_ACID_DERIVATIVE_METABOLIC_PROCESS	KIPAN	1.4e-37	1.5e-30	NA
393266	miRNA_expression	hsa-mir-892a	GO_FATTY_ACID_DERIVATIVE_METABOLIC_PROCESS	KIPAN	8.8e-38	9e-31	NA
393267	miRNA_expression	hsa-mir-892b	GO_FATTY_ACID_DERIVATIVE_METABOLIC_PROCESS	KIPAN	3.4e-33	3.5e-26	NA
393268	miRNA_expression	hsa-mir-93	GO_FATTY_ACID_DERIVATIVE_METABOLIC_PROCESS	KIPAN	3.3e-21	3.3e-14	NA
393269	miRNA_expression	hsa-mir-95	GO_FATTY_ACID_DERIVATIVE_METABOLIC_PROCESS	KIPAN	2.1e-28	2.1e-21	NA
393270	miRNA_expression	hsa-mir-96	GO_FATTY_ACID_DERIVATIVE_METABOLIC_PROCESS	KIPAN	2.1e-24	2.1e-17	NA
393271	miRNA_expression	hsa-mir-98	GO_FATTY_ACID_DERIVATIVE_METABOLIC_PROCESS	KIPAN	2.2e-28	2.3e-21	NA
393272	miRNA_expression	hsa-mir-101-1	GO_FATTY_ACID_DERIVATIVE_METABOLIC_PROCESS	KIRC	2.9e-11	3e-04	FALSE
393273	miRNA_expression	hsa-mir-133a-1	GO_FATTY_ACID_DERIVATIVE_METABOLIC_PROCESS	KIRC	2e-09	0.02	FALSE
393274	miRNA_expression	hsa-mir-146b	GO_FATTY_ACID_DERIVATIVE_METABOLIC_PROCESS	KIRC	2.1e-09	0.021	FALSE
393275	miRNA_expression	hsa-mir-182	GO_FATTY_ACID_DERIVATIVE_METABOLIC_PROCESS	KIRC	1e-09	0.011	FALSE
393276	miRNA_expression	hsa-mir-183	GO_FATTY_ACID_DERIVATIVE_METABOLIC_PROCESS	KIRC	3.4e-09	0.035	FALSE
393277	miRNA_expression	hsa-mir-192	GO_FATTY_ACID_DERIVATIVE_METABOLIC_PROCESS	KIRC	1.8e-09	0.019	FALSE
393278	miRNA_expression	hsa-mir-194-1	GO_FATTY_ACID_DERIVATIVE_METABOLIC_PROCESS	KIRC	1e-10	0.001	FALSE
393279	miRNA_expression	hsa-mir-194-2	GO_FATTY_ACID_DERIVATIVE_METABOLIC_PROCESS	KIRC	1.2e-10	0.0012	FALSE
393280	miRNA_expression	hsa-mir-204	GO_FATTY_ACID_DERIVATIVE_METABOLIC_PROCESS	KIRC	7.2e-20	7.4e-13	FALSE
393281	miRNA_expression	hsa-mir-21	GO_FATTY_ACID_DERIVATIVE_METABOLIC_PROCESS	KIRC	2.3e-13	2.4e-06	FALSE
393282	miRNA_expression	hsa-mir-217	GO_FATTY_ACID_DERIVATIVE_METABOLIC_PROCESS	KIRC	1.2e-11	0.00012	FALSE
393283	miRNA_expression	hsa-mir-221	GO_FATTY_ACID_DERIVATIVE_METABOLIC_PROCESS	KIRC	2.5e-14	2.5e-07	FALSE
393284	miRNA_expression	hsa-mir-222	GO_FATTY_ACID_DERIVATIVE_METABOLIC_PROCESS	KIRC	9.2e-12	9.5e-05	FALSE
393285	miRNA_expression	hsa-mir-30a	GO_FATTY_ACID_DERIVATIVE_METABOLIC_PROCESS	KIRC	9.1e-12	9.3e-05	FALSE
393286	miRNA_expression	hsa-mir-335	GO_FATTY_ACID_DERIVATIVE_METABOLIC_PROCESS	KIRC	1.1e-10	0.0012	FALSE
393287	miRNA_expression	hsa-mir-455	GO_FATTY_ACID_DERIVATIVE_METABOLIC_PROCESS	KIRC	1.6e-09	0.016	FALSE
393288	miRNA_expression	hsa-mir-532	GO_FATTY_ACID_DERIVATIVE_METABOLIC_PROCESS	KIRC	4.8e-09	0.049	FALSE
393289	miRNA_expression	hsa-let-7e	GO_FATTY_ACID_DERIVATIVE_METABOLIC_PROCESS	KIRP	7.4e-10	0.0075	NA
393290	miRNA_expression	hsa-mir-1-2	GO_FATTY_ACID_DERIVATIVE_METABOLIC_PROCESS	KIRP	1.7e-09	0.017	NA
393291	miRNA_expression	hsa-mir-1247	GO_FATTY_ACID_DERIVATIVE_METABOLIC_PROCESS	KIRP	1.2e-10	0.0012	NA
393292	miRNA_expression	hsa-mir-1305	GO_FATTY_ACID_DERIVATIVE_METABOLIC_PROCESS	KIRP	4.5e-11	0.00047	NA
393293	miRNA_expression	hsa-mir-143	GO_FATTY_ACID_DERIVATIVE_METABOLIC_PROCESS	KIRP	4.5e-12	4.6e-05	NA
393294	miRNA_expression	hsa-mir-145	GO_FATTY_ACID_DERIVATIVE_METABOLIC_PROCESS	KIRP	1.7e-09	0.017	NA
393295	miRNA_expression	hsa-mir-190	GO_FATTY_ACID_DERIVATIVE_METABOLIC_PROCESS	KIRP	1.1e-10	0.0011	NA
393296	miRNA_expression	hsa-mir-192	GO_FATTY_ACID_DERIVATIVE_METABOLIC_PROCESS	KIRP	8.3e-13	8.5e-06	NA
393297	miRNA_expression	hsa-mir-194-1	GO_FATTY_ACID_DERIVATIVE_METABOLIC_PROCESS	KIRP	8.7e-12	8.9e-05	NA
393298	miRNA_expression	hsa-mir-194-2	GO_FATTY_ACID_DERIVATIVE_METABOLIC_PROCESS	KIRP	5.7e-12	5.8e-05	NA
393299	miRNA_expression	hsa-mir-196a-2	GO_FATTY_ACID_DERIVATIVE_METABOLIC_PROCESS	KIRP	2e-13	2e-06	NA
393300	miRNA_expression	hsa-mir-199a-1	GO_FATTY_ACID_DERIVATIVE_METABOLIC_PROCESS	KIRP	7.3e-13	7.4e-06	NA
393301	miRNA_expression	hsa-mir-199a-2	GO_FATTY_ACID_DERIVATIVE_METABOLIC_PROCESS	KIRP	6.5e-13	6.7e-06	NA
393302	miRNA_expression	hsa-mir-199b	GO_FATTY_ACID_DERIVATIVE_METABOLIC_PROCESS	KIRP	7.6e-13	7.8e-06	NA
393303	miRNA_expression	hsa-mir-204	GO_FATTY_ACID_DERIVATIVE_METABOLIC_PROCESS	KIRP	1.6e-13	1.6e-06	NA
393304	miRNA_expression	hsa-mir-219-1	GO_FATTY_ACID_DERIVATIVE_METABOLIC_PROCESS	KIRP	1.6e-13	1.7e-06	NA
393305	miRNA_expression	hsa-mir-221	GO_FATTY_ACID_DERIVATIVE_METABOLIC_PROCESS	KIRP	3.3e-10	0.0034	NA
393306	miRNA_expression	hsa-mir-31	GO_FATTY_ACID_DERIVATIVE_METABOLIC_PROCESS	KIRP	1e-09	0.011	NA
393307	miRNA_expression	hsa-mir-3170	GO_FATTY_ACID_DERIVATIVE_METABOLIC_PROCESS	KIRP	3.1e-11	0.00032	NA
393308	miRNA_expression	hsa-mir-339	GO_FATTY_ACID_DERIVATIVE_METABOLIC_PROCESS	KIRP	3.9e-11	4e-04	NA
393309	miRNA_expression	hsa-mir-615	GO_FATTY_ACID_DERIVATIVE_METABOLIC_PROCESS	KIRP	2.4e-09	0.024	NA
393310	miRNA_expression	hsa-mir-625	GO_FATTY_ACID_DERIVATIVE_METABOLIC_PROCESS	KIRP	2.1e-11	0.00022	NA
393311	miRNA_expression	hsa-let-7e	GO_FATTY_ACID_DERIVATIVE_METABOLIC_PROCESS	LGG	5e-17	5.1e-10	FALSE
393312	miRNA_expression	hsa-let-7i	GO_FATTY_ACID_DERIVATIVE_METABOLIC_PROCESS	LGG	4.1e-09	0.042	FALSE
393313	miRNA_expression	hsa-mir-100	GO_FATTY_ACID_DERIVATIVE_METABOLIC_PROCESS	LGG	4.3e-15	4.5e-08	FALSE
393314	miRNA_expression	hsa-mir-103-2	GO_FATTY_ACID_DERIVATIVE_METABOLIC_PROCESS	LGG	3.6e-11	0.00037	FALSE
393315	miRNA_expression	hsa-mir-105-1	GO_FATTY_ACID_DERIVATIVE_METABOLIC_PROCESS	LGG	6.1e-13	6.2e-06	FALSE
393316	miRNA_expression	hsa-mir-105-2	GO_FATTY_ACID_DERIVATIVE_METABOLIC_PROCESS	LGG	4.9e-14	5.1e-07	FALSE
393317	miRNA_expression	hsa-mir-106b	GO_FATTY_ACID_DERIVATIVE_METABOLIC_PROCESS	LGG	4.5e-09	0.046	FALSE
393318	miRNA_expression	hsa-mir-10a	GO_FATTY_ACID_DERIVATIVE_METABOLIC_PROCESS	LGG	1.3e-25	1.3e-18	FALSE
393319	miRNA_expression	hsa-mir-1226	GO_FATTY_ACID_DERIVATIVE_METABOLIC_PROCESS	LGG	2.5e-11	0.00026	FALSE
393320	miRNA_expression	hsa-mir-1228	GO_FATTY_ACID_DERIVATIVE_METABOLIC_PROCESS	LGG	5.3e-19	5.4e-12	FALSE
393321	miRNA_expression	hsa-mir-1248	GO_FATTY_ACID_DERIVATIVE_METABOLIC_PROCESS	LGG	1.3e-19	1.3e-12	FALSE
393322	miRNA_expression	hsa-mir-125a	GO_FATTY_ACID_DERIVATIVE_METABOLIC_PROCESS	LGG	1.5e-12	1.5e-05	FALSE
393323	miRNA_expression	hsa-mir-126	GO_FATTY_ACID_DERIVATIVE_METABOLIC_PROCESS	LGG	4.2e-09	0.043	FALSE
393324	miRNA_expression	hsa-mir-1266	GO_FATTY_ACID_DERIVATIVE_METABOLIC_PROCESS	LGG	1.3e-28	1.4e-21	FALSE
393325	miRNA_expression	hsa-mir-1275	GO_FATTY_ACID_DERIVATIVE_METABOLIC_PROCESS	LGG	4.1e-13	4.2e-06	FALSE
393326	miRNA_expression	hsa-mir-128-1	GO_FATTY_ACID_DERIVATIVE_METABOLIC_PROCESS	LGG	8.3e-10	0.0085	FALSE
393327	miRNA_expression	hsa-mir-1287	GO_FATTY_ACID_DERIVATIVE_METABOLIC_PROCESS	LGG	1.2e-13	1.2e-06	FALSE
393328	miRNA_expression	hsa-mir-1296	GO_FATTY_ACID_DERIVATIVE_METABOLIC_PROCESS	LGG	1.8e-13	1.8e-06	FALSE
393329	miRNA_expression	hsa-mir-135a-2	GO_FATTY_ACID_DERIVATIVE_METABOLIC_PROCESS	LGG	8e-14	8.2e-07	FALSE
393330	miRNA_expression	hsa-mir-135b	GO_FATTY_ACID_DERIVATIVE_METABOLIC_PROCESS	LGG	2.1e-15	2.1e-08	FALSE
393331	miRNA_expression	hsa-mir-141	GO_FATTY_ACID_DERIVATIVE_METABOLIC_PROCESS	LGG	3.9e-16	4e-09	FALSE
393332	miRNA_expression	hsa-mir-142	GO_FATTY_ACID_DERIVATIVE_METABOLIC_PROCESS	LGG	2e-18	2.1e-11	FALSE
393333	miRNA_expression	hsa-mir-1468	GO_FATTY_ACID_DERIVATIVE_METABOLIC_PROCESS	LGG	4.2e-14	4.3e-07	FALSE
393334	miRNA_expression	hsa-mir-146b	GO_FATTY_ACID_DERIVATIVE_METABOLIC_PROCESS	LGG	6.8e-31	7e-24	FALSE
393335	miRNA_expression	hsa-mir-148a	GO_FATTY_ACID_DERIVATIVE_METABOLIC_PROCESS	LGG	2.7e-34	2.8e-27	FALSE
393336	miRNA_expression	hsa-mir-148b	GO_FATTY_ACID_DERIVATIVE_METABOLIC_PROCESS	LGG	2.4e-14	2.5e-07	FALSE
393337	miRNA_expression	hsa-mir-150	GO_FATTY_ACID_DERIVATIVE_METABOLIC_PROCESS	LGG	2.9e-09	0.03	FALSE
393338	miRNA_expression	hsa-mir-155	GO_FATTY_ACID_DERIVATIVE_METABOLIC_PROCESS	LGG	2.3e-41	2.4e-34	FALSE
393339	miRNA_expression	hsa-mir-15a	GO_FATTY_ACID_DERIVATIVE_METABOLIC_PROCESS	LGG	1.5e-18	1.6e-11	FALSE
393340	miRNA_expression	hsa-mir-15b	GO_FATTY_ACID_DERIVATIVE_METABOLIC_PROCESS	LGG	2.4e-31	2.5e-24	FALSE
393341	miRNA_expression	hsa-mir-16-1	GO_FATTY_ACID_DERIVATIVE_METABOLIC_PROCESS	LGG	9.3e-14	9.5e-07	FALSE
393342	miRNA_expression	hsa-mir-16-2	GO_FATTY_ACID_DERIVATIVE_METABOLIC_PROCESS	LGG	3.2e-21	3.2e-14	FALSE
393343	miRNA_expression	hsa-mir-181a-2	GO_FATTY_ACID_DERIVATIVE_METABOLIC_PROCESS	LGG	1.5e-11	0.00015	FALSE
393344	miRNA_expression	hsa-mir-187	GO_FATTY_ACID_DERIVATIVE_METABOLIC_PROCESS	LGG	1.3e-11	0.00013	FALSE
393345	miRNA_expression	hsa-mir-18b	GO_FATTY_ACID_DERIVATIVE_METABOLIC_PROCESS	LGG	2.5e-11	0.00026	FALSE
393346	miRNA_expression	hsa-mir-190b	GO_FATTY_ACID_DERIVATIVE_METABOLIC_PROCESS	LGG	5.6e-11	0.00057	FALSE
393347	miRNA_expression	hsa-mir-193a	GO_FATTY_ACID_DERIVATIVE_METABOLIC_PROCESS	LGG	1.7e-27	1.8e-20	FALSE
393348	miRNA_expression	hsa-mir-193b	GO_FATTY_ACID_DERIVATIVE_METABOLIC_PROCESS	LGG	1.7e-14	1.7e-07	FALSE
393349	miRNA_expression	hsa-mir-196a-1	GO_FATTY_ACID_DERIVATIVE_METABOLIC_PROCESS	LGG	1e-25	1e-18	FALSE
393350	miRNA_expression	hsa-mir-196a-2	GO_FATTY_ACID_DERIVATIVE_METABOLIC_PROCESS	LGG	1.8e-21	1.8e-14	FALSE
393351	miRNA_expression	hsa-mir-196b	GO_FATTY_ACID_DERIVATIVE_METABOLIC_PROCESS	LGG	5.2e-19	5.3e-12	FALSE
393352	miRNA_expression	hsa-mir-1976	GO_FATTY_ACID_DERIVATIVE_METABOLIC_PROCESS	LGG	1.1e-22	1.2e-15	FALSE
393353	miRNA_expression	hsa-mir-199a-1	GO_FATTY_ACID_DERIVATIVE_METABOLIC_PROCESS	LGG	2.1e-15	2.1e-08	FALSE
393354	miRNA_expression	hsa-mir-199a-2	GO_FATTY_ACID_DERIVATIVE_METABOLIC_PROCESS	LGG	5.9e-16	6.1e-09	FALSE
393355	miRNA_expression	hsa-mir-199b	GO_FATTY_ACID_DERIVATIVE_METABOLIC_PROCESS	LGG	6.2e-18	6.4e-11	FALSE
393356	miRNA_expression	hsa-mir-200a	GO_FATTY_ACID_DERIVATIVE_METABOLIC_PROCESS	LGG	5.6e-28	5.8e-21	FALSE
393357	miRNA_expression	hsa-mir-200b	GO_FATTY_ACID_DERIVATIVE_METABOLIC_PROCESS	LGG	3.3e-28	3.4e-21	FALSE
393358	miRNA_expression	hsa-mir-200c	GO_FATTY_ACID_DERIVATIVE_METABOLIC_PROCESS	LGG	1.3e-21	1.3e-14	FALSE
393359	miRNA_expression	hsa-mir-204	GO_FATTY_ACID_DERIVATIVE_METABOLIC_PROCESS	LGG	7.6e-16	7.7e-09	FALSE
393360	miRNA_expression	hsa-mir-21	GO_FATTY_ACID_DERIVATIVE_METABOLIC_PROCESS	LGG	1.8e-24	1.8e-17	FALSE
393361	miRNA_expression	hsa-mir-2114	GO_FATTY_ACID_DERIVATIVE_METABOLIC_PROCESS	LGG	8.8e-11	9e-04	FALSE
393362	miRNA_expression	hsa-mir-2115	GO_FATTY_ACID_DERIVATIVE_METABOLIC_PROCESS	LGG	1.4e-17	1.4e-10	FALSE
393363	miRNA_expression	hsa-mir-214	GO_FATTY_ACID_DERIVATIVE_METABOLIC_PROCESS	LGG	3.1e-10	0.0031	FALSE
393364	miRNA_expression	hsa-mir-215	GO_FATTY_ACID_DERIVATIVE_METABOLIC_PROCESS	LGG	1.4e-09	0.014	FALSE
393365	miRNA_expression	hsa-mir-22	GO_FATTY_ACID_DERIVATIVE_METABOLIC_PROCESS	LGG	2.1e-22	2.1e-15	FALSE
393366	miRNA_expression	hsa-mir-221	GO_FATTY_ACID_DERIVATIVE_METABOLIC_PROCESS	LGG	2.3e-20	2.4e-13	FALSE
393367	miRNA_expression	hsa-mir-222	GO_FATTY_ACID_DERIVATIVE_METABOLIC_PROCESS	LGG	5e-20	5.1e-13	FALSE
393368	miRNA_expression	hsa-mir-223	GO_FATTY_ACID_DERIVATIVE_METABOLIC_PROCESS	LGG	1.8e-09	0.018	FALSE
393369	miRNA_expression	hsa-mir-224	GO_FATTY_ACID_DERIVATIVE_METABOLIC_PROCESS	LGG	5.2e-14	5.3e-07	FALSE
393370	miRNA_expression	hsa-mir-2277	GO_FATTY_ACID_DERIVATIVE_METABOLIC_PROCESS	LGG	1.3e-18	1.4e-11	FALSE
393371	miRNA_expression	hsa-mir-2355	GO_FATTY_ACID_DERIVATIVE_METABOLIC_PROCESS	LGG	4.3e-13	4.4e-06	FALSE
393372	miRNA_expression	hsa-mir-23a	GO_FATTY_ACID_DERIVATIVE_METABOLIC_PROCESS	LGG	3e-21	3.1e-14	FALSE
393373	miRNA_expression	hsa-mir-23b	GO_FATTY_ACID_DERIVATIVE_METABOLIC_PROCESS	LGG	1.2e-11	0.00013	FALSE
393374	miRNA_expression	hsa-mir-24-2	GO_FATTY_ACID_DERIVATIVE_METABOLIC_PROCESS	LGG	1.6e-15	1.6e-08	FALSE
393375	miRNA_expression	hsa-mir-25	GO_FATTY_ACID_DERIVATIVE_METABOLIC_PROCESS	LGG	7.6e-15	7.8e-08	FALSE
393376	miRNA_expression	hsa-mir-26a-2	GO_FATTY_ACID_DERIVATIVE_METABOLIC_PROCESS	LGG	2.6e-10	0.0027	FALSE
393377	miRNA_expression	hsa-mir-27a	GO_FATTY_ACID_DERIVATIVE_METABOLIC_PROCESS	LGG	5.1e-22	5.2e-15	FALSE
393378	miRNA_expression	hsa-mir-27b	GO_FATTY_ACID_DERIVATIVE_METABOLIC_PROCESS	LGG	2.9e-10	0.0029	FALSE
393379	miRNA_expression	hsa-mir-28	GO_FATTY_ACID_DERIVATIVE_METABOLIC_PROCESS	LGG	3.4e-20	3.5e-13	FALSE
393380	miRNA_expression	hsa-mir-30a	GO_FATTY_ACID_DERIVATIVE_METABOLIC_PROCESS	LGG	4.4e-21	4.5e-14	FALSE
393381	miRNA_expression	hsa-mir-30e	GO_FATTY_ACID_DERIVATIVE_METABOLIC_PROCESS	LGG	2.6e-09	0.026	FALSE
393382	miRNA_expression	hsa-mir-31	GO_FATTY_ACID_DERIVATIVE_METABOLIC_PROCESS	LGG	3.4e-12	3.5e-05	FALSE
393383	miRNA_expression	hsa-mir-320c-1	GO_FATTY_ACID_DERIVATIVE_METABOLIC_PROCESS	LGG	2.5e-09	0.025	FALSE
393384	miRNA_expression	hsa-mir-335	GO_FATTY_ACID_DERIVATIVE_METABOLIC_PROCESS	LGG	3.7e-21	3.8e-14	FALSE
393385	miRNA_expression	hsa-mir-339	GO_FATTY_ACID_DERIVATIVE_METABOLIC_PROCESS	LGG	1.1e-19	1.1e-12	FALSE
393386	miRNA_expression	hsa-mir-34a	GO_FATTY_ACID_DERIVATIVE_METABOLIC_PROCESS	LGG	5.2e-31	5.3e-24	FALSE
393387	miRNA_expression	hsa-mir-34b	GO_FATTY_ACID_DERIVATIVE_METABOLIC_PROCESS	LGG	1.1e-09	0.012	FALSE
393388	miRNA_expression	hsa-mir-34c	GO_FATTY_ACID_DERIVATIVE_METABOLIC_PROCESS	LGG	1.6e-13	1.6e-06	FALSE
393389	miRNA_expression	hsa-mir-361	GO_FATTY_ACID_DERIVATIVE_METABOLIC_PROCESS	LGG	2.9e-12	2.9e-05	FALSE
393390	miRNA_expression	hsa-mir-3613	GO_FATTY_ACID_DERIVATIVE_METABOLIC_PROCESS	LGG	7.5e-14	7.7e-07	FALSE
393391	miRNA_expression	hsa-mir-3677	GO_FATTY_ACID_DERIVATIVE_METABOLIC_PROCESS	LGG	8.7e-23	9e-16	FALSE
393392	miRNA_expression	hsa-mir-3682	GO_FATTY_ACID_DERIVATIVE_METABOLIC_PROCESS	LGG	2.8e-11	0.00028	FALSE
393393	miRNA_expression	hsa-mir-3690	GO_FATTY_ACID_DERIVATIVE_METABOLIC_PROCESS	LGG	9.4e-17	9.7e-10	FALSE
393394	miRNA_expression	hsa-mir-374a	GO_FATTY_ACID_DERIVATIVE_METABOLIC_PROCESS	LGG	5.2e-10	0.0054	FALSE
393395	miRNA_expression	hsa-mir-378	GO_FATTY_ACID_DERIVATIVE_METABOLIC_PROCESS	LGG	2.8e-10	0.0028	FALSE
393396	miRNA_expression	hsa-mir-3913-1	GO_FATTY_ACID_DERIVATIVE_METABOLIC_PROCESS	LGG	9.1e-12	9.3e-05	FALSE
393397	miRNA_expression	hsa-mir-3923	GO_FATTY_ACID_DERIVATIVE_METABOLIC_PROCESS	LGG	9.4e-10	0.0096	FALSE
393398	miRNA_expression	hsa-mir-3940	GO_FATTY_ACID_DERIVATIVE_METABOLIC_PROCESS	LGG	6.3e-19	6.5e-12	FALSE
393399	miRNA_expression	hsa-mir-429	GO_FATTY_ACID_DERIVATIVE_METABOLIC_PROCESS	LGG	3.6e-17	3.7e-10	FALSE
393400	miRNA_expression	hsa-mir-452	GO_FATTY_ACID_DERIVATIVE_METABOLIC_PROCESS	LGG	1.1e-13	1.2e-06	FALSE
393401	miRNA_expression	hsa-mir-455	GO_FATTY_ACID_DERIVATIVE_METABOLIC_PROCESS	LGG	5.6e-19	5.8e-12	FALSE
393402	miRNA_expression	hsa-mir-493	GO_FATTY_ACID_DERIVATIVE_METABOLIC_PROCESS	LGG	2.7e-14	2.8e-07	FALSE
393403	miRNA_expression	hsa-mir-500a	GO_FATTY_ACID_DERIVATIVE_METABOLIC_PROCESS	LGG	3.6e-11	0.00037	FALSE
393404	miRNA_expression	hsa-mir-500b	GO_FATTY_ACID_DERIVATIVE_METABOLIC_PROCESS	LGG	2e-12	2.1e-05	FALSE
393405	miRNA_expression	hsa-mir-501	GO_FATTY_ACID_DERIVATIVE_METABOLIC_PROCESS	LGG	1.2e-17	1.2e-10	FALSE
393406	miRNA_expression	hsa-mir-502	GO_FATTY_ACID_DERIVATIVE_METABOLIC_PROCESS	LGG	4.9e-14	5.1e-07	FALSE
393407	miRNA_expression	hsa-mir-503	GO_FATTY_ACID_DERIVATIVE_METABOLIC_PROCESS	LGG	2.3e-09	0.023	FALSE
393408	miRNA_expression	hsa-mir-504	GO_FATTY_ACID_DERIVATIVE_METABOLIC_PROCESS	LGG	1.6e-12	1.6e-05	FALSE
393409	miRNA_expression	hsa-mir-548b	GO_FATTY_ACID_DERIVATIVE_METABOLIC_PROCESS	LGG	1.7e-16	1.7e-09	FALSE
393410	miRNA_expression	hsa-mir-548f-1	GO_FATTY_ACID_DERIVATIVE_METABOLIC_PROCESS	LGG	1.8e-22	1.8e-15	FALSE
393411	miRNA_expression	hsa-mir-550a-1	GO_FATTY_ACID_DERIVATIVE_METABOLIC_PROCESS	LGG	1.9e-15	1.9e-08	FALSE
393412	miRNA_expression	hsa-mir-550a-2	GO_FATTY_ACID_DERIVATIVE_METABOLIC_PROCESS	LGG	1.3e-12	1.4e-05	FALSE
393413	miRNA_expression	hsa-mir-574	GO_FATTY_ACID_DERIVATIVE_METABOLIC_PROCESS	LGG	7.3e-23	7.5e-16	FALSE
393414	miRNA_expression	hsa-mir-590	GO_FATTY_ACID_DERIVATIVE_METABOLIC_PROCESS	LGG	8e-14	8.2e-07	FALSE
393415	miRNA_expression	hsa-mir-599	GO_FATTY_ACID_DERIVATIVE_METABOLIC_PROCESS	LGG	3e-10	0.0031	FALSE
393416	miRNA_expression	hsa-mir-615	GO_FATTY_ACID_DERIVATIVE_METABOLIC_PROCESS	LGG	1.1e-13	1.2e-06	FALSE
393417	miRNA_expression	hsa-mir-616	GO_FATTY_ACID_DERIVATIVE_METABOLIC_PROCESS	LGG	2.6e-11	0.00027	FALSE
393418	miRNA_expression	hsa-mir-625	GO_FATTY_ACID_DERIVATIVE_METABOLIC_PROCESS	LGG	9.7e-13	1e-05	FALSE
393419	miRNA_expression	hsa-mir-651	GO_FATTY_ACID_DERIVATIVE_METABOLIC_PROCESS	LGG	4.9e-22	5e-15	FALSE
393420	miRNA_expression	hsa-mir-653	GO_FATTY_ACID_DERIVATIVE_METABOLIC_PROCESS	LGG	1.2e-11	0.00012	FALSE
393421	miRNA_expression	hsa-mir-664	GO_FATTY_ACID_DERIVATIVE_METABOLIC_PROCESS	LGG	3.9e-22	4e-15	FALSE
393422	miRNA_expression	hsa-mir-671	GO_FATTY_ACID_DERIVATIVE_METABOLIC_PROCESS	LGG	9e-26	9.2e-19	FALSE
393423	miRNA_expression	hsa-mir-766	GO_FATTY_ACID_DERIVATIVE_METABOLIC_PROCESS	LGG	1.7e-09	0.018	FALSE
393424	miRNA_expression	hsa-mir-767	GO_FATTY_ACID_DERIVATIVE_METABOLIC_PROCESS	LGG	2.2e-16	2.2e-09	FALSE
393425	miRNA_expression	hsa-mir-887	GO_FATTY_ACID_DERIVATIVE_METABOLIC_PROCESS	LGG	1.3e-16	1.3e-09	FALSE
393426	miRNA_expression	hsa-mir-9-1	GO_FATTY_ACID_DERIVATIVE_METABOLIC_PROCESS	LGG	9.3e-28	9.5e-21	FALSE
393427	miRNA_expression	hsa-mir-9-2	GO_FATTY_ACID_DERIVATIVE_METABOLIC_PROCESS	LGG	9e-28	9.3e-21	FALSE
393428	miRNA_expression	hsa-mir-9-3	GO_FATTY_ACID_DERIVATIVE_METABOLIC_PROCESS	LGG	1.1e-09	0.011	FALSE
393429	miRNA_expression	hsa-mir-937	GO_FATTY_ACID_DERIVATIVE_METABOLIC_PROCESS	LGG	1.3e-13	1.4e-06	FALSE
393430	miRNA_expression	hsa-mir-942	GO_FATTY_ACID_DERIVATIVE_METABOLIC_PROCESS	LGG	1.3e-14	1.3e-07	FALSE
393431	miRNA_expression	hsa-mir-944	GO_FATTY_ACID_DERIVATIVE_METABOLIC_PROCESS	LGG	8.9e-11	0.00091	FALSE
393432	miRNA_expression	hsa-mir-96	GO_FATTY_ACID_DERIVATIVE_METABOLIC_PROCESS	LGG	6.8e-10	0.0069	FALSE
393433	miRNA_expression	hsa-mir-99b	GO_FATTY_ACID_DERIVATIVE_METABOLIC_PROCESS	LGG	3.4e-24	3.5e-17	FALSE
393434	miRNA_expression	hsa-let-7c	GO_FATTY_ACID_DERIVATIVE_METABOLIC_PROCESS	LIHC	1.3e-18	1.3e-11	FALSE
393435	miRNA_expression	hsa-let-7e	GO_FATTY_ACID_DERIVATIVE_METABOLIC_PROCESS	LIHC	2.2e-10	0.0022	FALSE
393436	miRNA_expression	hsa-let-7i	GO_FATTY_ACID_DERIVATIVE_METABOLIC_PROCESS	LIHC	1.1e-10	0.0011	TRUE
393437	miRNA_expression	hsa-mir-100	GO_FATTY_ACID_DERIVATIVE_METABOLIC_PROCESS	LIHC	1.7e-21	1.8e-14	TRUE
393438	miRNA_expression	hsa-mir-101-1	GO_FATTY_ACID_DERIVATIVE_METABOLIC_PROCESS	LIHC	3.1e-25	3.2e-18	FALSE
393439	miRNA_expression	hsa-mir-101-2	GO_FATTY_ACID_DERIVATIVE_METABOLIC_PROCESS	LIHC	1e-14	1.1e-07	FALSE
393440	miRNA_expression	hsa-mir-1180	GO_FATTY_ACID_DERIVATIVE_METABOLIC_PROCESS	LIHC	7e-14	7.2e-07	FALSE
393441	miRNA_expression	hsa-mir-1185-2	GO_FATTY_ACID_DERIVATIVE_METABOLIC_PROCESS	LIHC	3.4e-09	0.035	FALSE
393442	miRNA_expression	hsa-mir-122	GO_FATTY_ACID_DERIVATIVE_METABOLIC_PROCESS	LIHC	5.8e-25	5.9e-18	FALSE
393443	miRNA_expression	hsa-mir-1226	GO_FATTY_ACID_DERIVATIVE_METABOLIC_PROCESS	LIHC	2.3e-11	0.00024	FALSE
393444	miRNA_expression	hsa-mir-1254	GO_FATTY_ACID_DERIVATIVE_METABOLIC_PROCESS	LIHC	2.1e-09	0.022	FALSE
393445	miRNA_expression	hsa-mir-125a	GO_FATTY_ACID_DERIVATIVE_METABOLIC_PROCESS	LIHC	4.1e-10	0.0042	FALSE
393446	miRNA_expression	hsa-mir-125b-1	GO_FATTY_ACID_DERIVATIVE_METABOLIC_PROCESS	LIHC	4.3e-19	4.4e-12	FALSE
393447	miRNA_expression	hsa-mir-125b-2	GO_FATTY_ACID_DERIVATIVE_METABOLIC_PROCESS	LIHC	1.5e-17	1.6e-10	FALSE
393448	miRNA_expression	hsa-mir-127	GO_FATTY_ACID_DERIVATIVE_METABOLIC_PROCESS	LIHC	2.3e-10	0.0023	FALSE
393449	miRNA_expression	hsa-mir-1292	GO_FATTY_ACID_DERIVATIVE_METABOLIC_PROCESS	LIHC	1.1e-09	0.011	FALSE
393450	miRNA_expression	hsa-mir-1301	GO_FATTY_ACID_DERIVATIVE_METABOLIC_PROCESS	LIHC	9.7e-24	1e-16	FALSE
393451	miRNA_expression	hsa-mir-132	GO_FATTY_ACID_DERIVATIVE_METABOLIC_PROCESS	LIHC	3.7e-12	3.8e-05	FALSE
393452	miRNA_expression	hsa-mir-134	GO_FATTY_ACID_DERIVATIVE_METABOLIC_PROCESS	LIHC	5.9e-12	6e-05	FALSE
393453	miRNA_expression	hsa-mir-135b	GO_FATTY_ACID_DERIVATIVE_METABOLIC_PROCESS	LIHC	1.7e-11	0.00018	FALSE
393454	miRNA_expression	hsa-mir-137	GO_FATTY_ACID_DERIVATIVE_METABOLIC_PROCESS	LIHC	2e-12	2.1e-05	FALSE
393455	miRNA_expression	hsa-mir-139	GO_FATTY_ACID_DERIVATIVE_METABOLIC_PROCESS	LIHC	3.8e-17	3.9e-10	FALSE
393456	miRNA_expression	hsa-mir-141	GO_FATTY_ACID_DERIVATIVE_METABOLIC_PROCESS	LIHC	1.1e-11	0.00011	FALSE
393457	miRNA_expression	hsa-mir-1468	GO_FATTY_ACID_DERIVATIVE_METABOLIC_PROCESS	LIHC	3.2e-13	3.3e-06	FALSE
393458	miRNA_expression	hsa-mir-146a	GO_FATTY_ACID_DERIVATIVE_METABOLIC_PROCESS	LIHC	7.2e-12	7.4e-05	FALSE
393459	miRNA_expression	hsa-mir-148a	GO_FATTY_ACID_DERIVATIVE_METABOLIC_PROCESS	LIHC	2.9e-15	2.9e-08	TRUE
393460	miRNA_expression	hsa-mir-154	GO_FATTY_ACID_DERIVATIVE_METABOLIC_PROCESS	LIHC	1.2e-11	0.00012	FALSE
393461	miRNA_expression	hsa-mir-155	GO_FATTY_ACID_DERIVATIVE_METABOLIC_PROCESS	LIHC	3.4e-11	0.00034	FALSE
393462	miRNA_expression	hsa-mir-181a-1	GO_FATTY_ACID_DERIVATIVE_METABOLIC_PROCESS	LIHC	2.2e-14	2.3e-07	FALSE
393463	miRNA_expression	hsa-mir-181a-2	GO_FATTY_ACID_DERIVATIVE_METABOLIC_PROCESS	LIHC	7.4e-15	7.6e-08	FALSE
393464	miRNA_expression	hsa-mir-181b-1	GO_FATTY_ACID_DERIVATIVE_METABOLIC_PROCESS	LIHC	9.5e-23	9.8e-16	FALSE
393465	miRNA_expression	hsa-mir-181b-2	GO_FATTY_ACID_DERIVATIVE_METABOLIC_PROCESS	LIHC	6.8e-16	7e-09	FALSE
393466	miRNA_expression	hsa-mir-181c	GO_FATTY_ACID_DERIVATIVE_METABOLIC_PROCESS	LIHC	1.5e-13	1.6e-06	FALSE
393467	miRNA_expression	hsa-mir-181d	GO_FATTY_ACID_DERIVATIVE_METABOLIC_PROCESS	LIHC	6.3e-15	6.5e-08	FALSE
393468	miRNA_expression	hsa-mir-183	GO_FATTY_ACID_DERIVATIVE_METABOLIC_PROCESS	LIHC	2.1e-11	0.00022	FALSE
393469	miRNA_expression	hsa-mir-187	GO_FATTY_ACID_DERIVATIVE_METABOLIC_PROCESS	LIHC	2.7e-11	0.00028	FALSE
393470	miRNA_expression	hsa-mir-18a	GO_FATTY_ACID_DERIVATIVE_METABOLIC_PROCESS	LIHC	7.2e-18	7.4e-11	FALSE
393471	miRNA_expression	hsa-mir-192	GO_FATTY_ACID_DERIVATIVE_METABOLIC_PROCESS	LIHC	1.7e-11	0.00018	FALSE
393472	miRNA_expression	hsa-mir-193b	GO_FATTY_ACID_DERIVATIVE_METABOLIC_PROCESS	LIHC	4.2e-11	0.00043	FALSE
393473	miRNA_expression	hsa-mir-194-1	GO_FATTY_ACID_DERIVATIVE_METABOLIC_PROCESS	LIHC	8.4e-15	8.6e-08	FALSE
393474	miRNA_expression	hsa-mir-194-2	GO_FATTY_ACID_DERIVATIVE_METABOLIC_PROCESS	LIHC	1.8e-14	1.9e-07	FALSE
393475	miRNA_expression	hsa-mir-196a-1	GO_FATTY_ACID_DERIVATIVE_METABOLIC_PROCESS	LIHC	1.9e-12	1.9e-05	FALSE
393476	miRNA_expression	hsa-mir-196a-2	GO_FATTY_ACID_DERIVATIVE_METABOLIC_PROCESS	LIHC	6.1e-10	0.0063	FALSE
393477	miRNA_expression	hsa-mir-200a	GO_FATTY_ACID_DERIVATIVE_METABOLIC_PROCESS	LIHC	9.1e-17	9.3e-10	FALSE
393478	miRNA_expression	hsa-mir-200b	GO_FATTY_ACID_DERIVATIVE_METABOLIC_PROCESS	LIHC	8.8e-15	9e-08	FALSE
393479	miRNA_expression	hsa-mir-200c	GO_FATTY_ACID_DERIVATIVE_METABOLIC_PROCESS	LIHC	1.6e-13	1.6e-06	FALSE
393480	miRNA_expression	hsa-mir-21	GO_FATTY_ACID_DERIVATIVE_METABOLIC_PROCESS	LIHC	8e-13	8.2e-06	FALSE
393481	miRNA_expression	hsa-mir-212	GO_FATTY_ACID_DERIVATIVE_METABOLIC_PROCESS	LIHC	1.2e-15	1.2e-08	FALSE
393482	miRNA_expression	hsa-mir-22	GO_FATTY_ACID_DERIVATIVE_METABOLIC_PROCESS	LIHC	3.5e-14	3.5e-07	FALSE
393483	miRNA_expression	hsa-mir-221	GO_FATTY_ACID_DERIVATIVE_METABOLIC_PROCESS	LIHC	7e-11	0.00072	FALSE
393484	miRNA_expression	hsa-mir-222	GO_FATTY_ACID_DERIVATIVE_METABOLIC_PROCESS	LIHC	3.7e-16	3.8e-09	FALSE
393485	miRNA_expression	hsa-mir-27a	GO_FATTY_ACID_DERIVATIVE_METABOLIC_PROCESS	LIHC	2.1e-09	0.021	FALSE
393486	miRNA_expression	hsa-mir-296	GO_FATTY_ACID_DERIVATIVE_METABOLIC_PROCESS	LIHC	1.9e-09	0.02	FALSE
393487	miRNA_expression	hsa-mir-299	GO_FATTY_ACID_DERIVATIVE_METABOLIC_PROCESS	LIHC	3.4e-09	0.035	FALSE
393488	miRNA_expression	hsa-mir-301a	GO_FATTY_ACID_DERIVATIVE_METABOLIC_PROCESS	LIHC	5e-14	5.1e-07	FALSE
393489	miRNA_expression	hsa-mir-3127	GO_FATTY_ACID_DERIVATIVE_METABOLIC_PROCESS	LIHC	2.4e-13	2.5e-06	FALSE
393490	miRNA_expression	hsa-mir-3174	GO_FATTY_ACID_DERIVATIVE_METABOLIC_PROCESS	LIHC	2.5e-11	0.00026	FALSE
393491	miRNA_expression	hsa-mir-3200	GO_FATTY_ACID_DERIVATIVE_METABOLIC_PROCESS	LIHC	5.4e-18	5.5e-11	FALSE
393492	miRNA_expression	hsa-mir-323	GO_FATTY_ACID_DERIVATIVE_METABOLIC_PROCESS	LIHC	6.8e-12	6.9e-05	FALSE
393493	miRNA_expression	hsa-mir-324	GO_FATTY_ACID_DERIVATIVE_METABOLIC_PROCESS	LIHC	5.7e-12	5.8e-05	FALSE
393494	miRNA_expression	hsa-mir-329-2	GO_FATTY_ACID_DERIVATIVE_METABOLIC_PROCESS	LIHC	2.5e-10	0.0026	FALSE
393495	miRNA_expression	hsa-mir-330	GO_FATTY_ACID_DERIVATIVE_METABOLIC_PROCESS	LIHC	1.7e-11	0.00017	FALSE
393496	miRNA_expression	hsa-mir-331	GO_FATTY_ACID_DERIVATIVE_METABOLIC_PROCESS	LIHC	2.5e-10	0.0026	FALSE
393497	miRNA_expression	hsa-mir-342	GO_FATTY_ACID_DERIVATIVE_METABOLIC_PROCESS	LIHC	3.3e-09	0.033	FALSE
393498	miRNA_expression	hsa-mir-34c	GO_FATTY_ACID_DERIVATIVE_METABOLIC_PROCESS	LIHC	7.3e-15	7.4e-08	FALSE
393499	miRNA_expression	hsa-mir-3677	GO_FATTY_ACID_DERIVATIVE_METABOLIC_PROCESS	LIHC	4.5e-11	0.00047	FALSE
393500	miRNA_expression	hsa-mir-369	GO_FATTY_ACID_DERIVATIVE_METABOLIC_PROCESS	LIHC	2.6e-10	0.0027	FALSE
393501	miRNA_expression	hsa-mir-370	GO_FATTY_ACID_DERIVATIVE_METABOLIC_PROCESS	LIHC	3e-10	0.0031	FALSE
393502	miRNA_expression	hsa-mir-376a-1	GO_FATTY_ACID_DERIVATIVE_METABOLIC_PROCESS	LIHC	3.5e-09	0.036	FALSE
393503	miRNA_expression	hsa-mir-376b	GO_FATTY_ACID_DERIVATIVE_METABOLIC_PROCESS	LIHC	7.4e-10	0.0076	FALSE
393504	miRNA_expression	hsa-mir-376c	GO_FATTY_ACID_DERIVATIVE_METABOLIC_PROCESS	LIHC	2.2e-10	0.0022	FALSE
393505	miRNA_expression	hsa-mir-378	GO_FATTY_ACID_DERIVATIVE_METABOLIC_PROCESS	LIHC	3.7e-16	3.8e-09	FALSE
393506	miRNA_expression	hsa-mir-378c	GO_FATTY_ACID_DERIVATIVE_METABOLIC_PROCESS	LIHC	3.9e-23	4e-16	FALSE
393507	miRNA_expression	hsa-mir-379	GO_FATTY_ACID_DERIVATIVE_METABOLIC_PROCESS	LIHC	8e-12	8.2e-05	FALSE
393508	miRNA_expression	hsa-mir-381	GO_FATTY_ACID_DERIVATIVE_METABOLIC_PROCESS	LIHC	1.7e-09	0.017	FALSE
393509	miRNA_expression	hsa-mir-382	GO_FATTY_ACID_DERIVATIVE_METABOLIC_PROCESS	LIHC	8.9e-12	9.1e-05	FALSE
393510	miRNA_expression	hsa-mir-3922	GO_FATTY_ACID_DERIVATIVE_METABOLIC_PROCESS	LIHC	9.3e-12	9.5e-05	FALSE
393511	miRNA_expression	hsa-mir-409	GO_FATTY_ACID_DERIVATIVE_METABOLIC_PROCESS	LIHC	2.1e-09	0.022	FALSE
393512	miRNA_expression	hsa-mir-410	GO_FATTY_ACID_DERIVATIVE_METABOLIC_PROCESS	LIHC	2.1e-11	0.00022	FALSE
393513	miRNA_expression	hsa-mir-411	GO_FATTY_ACID_DERIVATIVE_METABOLIC_PROCESS	LIHC	3.6e-09	0.037	FALSE
393514	miRNA_expression	hsa-mir-429	GO_FATTY_ACID_DERIVATIVE_METABOLIC_PROCESS	LIHC	1.9e-16	1.9e-09	FALSE
393515	miRNA_expression	hsa-mir-431	GO_FATTY_ACID_DERIVATIVE_METABOLIC_PROCESS	LIHC	6.1e-12	6.2e-05	FALSE
393516	miRNA_expression	hsa-mir-432	GO_FATTY_ACID_DERIVATIVE_METABOLIC_PROCESS	LIHC	2.2e-09	0.023	FALSE
393517	miRNA_expression	hsa-mir-4326	GO_FATTY_ACID_DERIVATIVE_METABOLIC_PROCESS	LIHC	1.6e-11	0.00016	FALSE
393518	miRNA_expression	hsa-mir-485	GO_FATTY_ACID_DERIVATIVE_METABOLIC_PROCESS	LIHC	4.2e-09	0.043	FALSE
393519	miRNA_expression	hsa-mir-487a	GO_FATTY_ACID_DERIVATIVE_METABOLIC_PROCESS	LIHC	3.3e-11	0.00034	FALSE
393520	miRNA_expression	hsa-mir-487b	GO_FATTY_ACID_DERIVATIVE_METABOLIC_PROCESS	LIHC	1.4e-10	0.0014	FALSE
393521	miRNA_expression	hsa-mir-493	GO_FATTY_ACID_DERIVATIVE_METABOLIC_PROCESS	LIHC	4.6e-10	0.0048	FALSE
393522	miRNA_expression	hsa-mir-495	GO_FATTY_ACID_DERIVATIVE_METABOLIC_PROCESS	LIHC	1.9e-09	0.019	FALSE
393523	miRNA_expression	hsa-mir-496	GO_FATTY_ACID_DERIVATIVE_METABOLIC_PROCESS	LIHC	8.9e-10	0.0092	FALSE
393524	miRNA_expression	hsa-mir-539	GO_FATTY_ACID_DERIVATIVE_METABOLIC_PROCESS	LIHC	2.1e-10	0.0022	FALSE
393525	miRNA_expression	hsa-mir-541	GO_FATTY_ACID_DERIVATIVE_METABOLIC_PROCESS	LIHC	1.4e-12	1.5e-05	FALSE
393526	miRNA_expression	hsa-mir-548b	GO_FATTY_ACID_DERIVATIVE_METABOLIC_PROCESS	LIHC	4.2e-09	0.043	FALSE
393527	miRNA_expression	hsa-mir-598	GO_FATTY_ACID_DERIVATIVE_METABOLIC_PROCESS	LIHC	4.4e-12	4.5e-05	FALSE
393528	miRNA_expression	hsa-mir-625	GO_FATTY_ACID_DERIVATIVE_METABOLIC_PROCESS	LIHC	1.2e-10	0.0012	FALSE
393529	miRNA_expression	hsa-mir-642a	GO_FATTY_ACID_DERIVATIVE_METABOLIC_PROCESS	LIHC	9.3e-14	9.5e-07	FALSE
393530	miRNA_expression	hsa-mir-655	GO_FATTY_ACID_DERIVATIVE_METABOLIC_PROCESS	LIHC	2.2e-12	2.3e-05	FALSE
393531	miRNA_expression	hsa-mir-656	GO_FATTY_ACID_DERIVATIVE_METABOLIC_PROCESS	LIHC	3.5e-10	0.0035	FALSE
393532	miRNA_expression	hsa-mir-708	GO_FATTY_ACID_DERIVATIVE_METABOLIC_PROCESS	LIHC	1.6e-14	1.6e-07	FALSE
393533	miRNA_expression	hsa-mir-758	GO_FATTY_ACID_DERIVATIVE_METABOLIC_PROCESS	LIHC	4.3e-09	0.044	FALSE
393534	miRNA_expression	hsa-mir-760	GO_FATTY_ACID_DERIVATIVE_METABOLIC_PROCESS	LIHC	4.2e-13	4.3e-06	FALSE
393535	miRNA_expression	hsa-mir-769	GO_FATTY_ACID_DERIVATIVE_METABOLIC_PROCESS	LIHC	1.5e-09	0.016	FALSE
393536	miRNA_expression	hsa-mir-877	GO_FATTY_ACID_DERIVATIVE_METABOLIC_PROCESS	LIHC	1.8e-20	1.9e-13	FALSE
393537	miRNA_expression	hsa-mir-889	GO_FATTY_ACID_DERIVATIVE_METABOLIC_PROCESS	LIHC	9.5e-11	0.00098	FALSE
393538	miRNA_expression	hsa-mir-92b	GO_FATTY_ACID_DERIVATIVE_METABOLIC_PROCESS	LIHC	9.2e-16	9.4e-09	FALSE
393539	miRNA_expression	hsa-mir-99a	GO_FATTY_ACID_DERIVATIVE_METABOLIC_PROCESS	LIHC	1.1e-25	1.1e-18	FALSE
393540	miRNA_expression	hsa-mir-99b	GO_FATTY_ACID_DERIVATIVE_METABOLIC_PROCESS	LIHC	9.8e-13	1e-05	FALSE
393541	miRNA_expression	hsa-mir-141	GO_FATTY_ACID_DERIVATIVE_METABOLIC_PROCESS	LUAD	4.6e-16	4.7e-09	TRUE
393542	miRNA_expression	hsa-mir-146a	GO_FATTY_ACID_DERIVATIVE_METABOLIC_PROCESS	LUAD	5e-10	0.0051	FALSE
393543	miRNA_expression	hsa-mir-146b	GO_FATTY_ACID_DERIVATIVE_METABOLIC_PROCESS	LUAD	2.8e-13	2.9e-06	FALSE
393544	miRNA_expression	hsa-mir-148b	GO_FATTY_ACID_DERIVATIVE_METABOLIC_PROCESS	LUAD	4.5e-09	0.046	FALSE
393545	miRNA_expression	hsa-mir-200c	GO_FATTY_ACID_DERIVATIVE_METABOLIC_PROCESS	LUAD	2.2e-13	2.3e-06	TRUE
393546	miRNA_expression	hsa-mir-203	GO_FATTY_ACID_DERIVATIVE_METABOLIC_PROCESS	LUAD	7.8e-14	8e-07	TRUE
393547	miRNA_expression	hsa-mir-215	GO_FATTY_ACID_DERIVATIVE_METABOLIC_PROCESS	LUAD	4.9e-11	5e-04	FALSE
393548	miRNA_expression	hsa-mir-511-1	GO_FATTY_ACID_DERIVATIVE_METABOLIC_PROCESS	LUAD	1.2e-11	0.00013	FALSE
393549	miRNA_expression	hsa-mir-511-2	GO_FATTY_ACID_DERIVATIVE_METABOLIC_PROCESS	LUAD	1.3e-11	0.00013	FALSE
393550	miRNA_expression	hsa-mir-561	GO_FATTY_ACID_DERIVATIVE_METABOLIC_PROCESS	LUAD	4.1e-16	4.2e-09	FALSE
393551	miRNA_expression	hsa-let-7e	GO_FATTY_ACID_DERIVATIVE_METABOLIC_PROCESS	LUSC	6.9e-11	0.00071	FALSE
393552	miRNA_expression	hsa-mir-1248	GO_FATTY_ACID_DERIVATIVE_METABOLIC_PROCESS	LUSC	1.4e-11	0.00015	FALSE
393553	miRNA_expression	hsa-mir-125a	GO_FATTY_ACID_DERIVATIVE_METABOLIC_PROCESS	LUSC	2.2e-12	2.2e-05	FALSE
393554	miRNA_expression	hsa-mir-129-1	GO_FATTY_ACID_DERIVATIVE_METABOLIC_PROCESS	LUSC	1.9e-13	2e-06	FALSE
393555	miRNA_expression	hsa-mir-129-2	GO_FATTY_ACID_DERIVATIVE_METABOLIC_PROCESS	LUSC	3.9e-12	4e-05	FALSE
393556	miRNA_expression	hsa-mir-1293	GO_FATTY_ACID_DERIVATIVE_METABOLIC_PROCESS	LUSC	2.4e-12	2.4e-05	FALSE
393557	miRNA_expression	hsa-mir-152	GO_FATTY_ACID_DERIVATIVE_METABOLIC_PROCESS	LUSC	6e-13	6.1e-06	FALSE
393558	miRNA_expression	hsa-mir-181a-1	GO_FATTY_ACID_DERIVATIVE_METABOLIC_PROCESS	LUSC	1.7e-12	1.7e-05	FALSE
393559	miRNA_expression	hsa-mir-181b-1	GO_FATTY_ACID_DERIVATIVE_METABOLIC_PROCESS	LUSC	2e-15	2e-08	FALSE
393560	miRNA_expression	hsa-mir-183	GO_FATTY_ACID_DERIVATIVE_METABOLIC_PROCESS	LUSC	1.1e-10	0.0011	FALSE
393561	miRNA_expression	hsa-mir-184	GO_FATTY_ACID_DERIVATIVE_METABOLIC_PROCESS	LUSC	4.6e-09	0.047	FALSE
393562	miRNA_expression	hsa-mir-203	GO_FATTY_ACID_DERIVATIVE_METABOLIC_PROCESS	LUSC	2.1e-12	2.1e-05	TRUE
393563	miRNA_expression	hsa-mir-224	GO_FATTY_ACID_DERIVATIVE_METABOLIC_PROCESS	LUSC	4.1e-14	4.2e-07	FALSE
393564	miRNA_expression	hsa-mir-378	GO_FATTY_ACID_DERIVATIVE_METABOLIC_PROCESS	LUSC	3.8e-10	0.0039	FALSE
393565	miRNA_expression	hsa-mir-3913-1	GO_FATTY_ACID_DERIVATIVE_METABOLIC_PROCESS	LUSC	1.1e-09	0.012	FALSE
393566	miRNA_expression	hsa-mir-452	GO_FATTY_ACID_DERIVATIVE_METABOLIC_PROCESS	LUSC	2.3e-12	2.4e-05	FALSE
393567	miRNA_expression	hsa-mir-466	GO_FATTY_ACID_DERIVATIVE_METABOLIC_PROCESS	LUSC	1.2e-14	1.2e-07	FALSE
393568	miRNA_expression	hsa-mir-561	GO_FATTY_ACID_DERIVATIVE_METABOLIC_PROCESS	LUSC	1.5e-10	0.0015	FALSE
393569	miRNA_expression	hsa-mir-577	GO_FATTY_ACID_DERIVATIVE_METABOLIC_PROCESS	LUSC	1.2e-10	0.0012	FALSE
393570	miRNA_expression	hsa-mir-708	GO_FATTY_ACID_DERIVATIVE_METABOLIC_PROCESS	LUSC	2.2e-09	0.022	FALSE
393571	miRNA_expression	hsa-mir-944	GO_FATTY_ACID_DERIVATIVE_METABOLIC_PROCESS	LUSC	1e-16	1.1e-09	FALSE
393572	miRNA_expression	hsa-mir-96	GO_FATTY_ACID_DERIVATIVE_METABOLIC_PROCESS	LUSC	3.7e-09	0.038	FALSE
393573	miRNA_expression	hsa-mir-150	GO_FATTY_ACID_DERIVATIVE_METABOLIC_PROCESS	OV	3.5e-11	0.00036	FALSE
393574	miRNA_expression	hsa-mir-214	GO_FATTY_ACID_DERIVATIVE_METABOLIC_PROCESS	OV	9e-10	0.0093	FALSE
393575	miRNA_expression	hsa-mir-22	GO_FATTY_ACID_DERIVATIVE_METABOLIC_PROCESS	OV	5.7e-10	0.0059	FALSE
393576	miRNA_expression	hsa-mir-135b	GO_FATTY_ACID_DERIVATIVE_METABOLIC_PROCESS	PAAD	1.3e-12	1.4e-05	FALSE
393577	miRNA_expression	hsa-mir-148a	GO_FATTY_ACID_DERIVATIVE_METABOLIC_PROCESS	PAAD	6.7e-10	0.0069	FALSE
393578	miRNA_expression	hsa-mir-203	GO_FATTY_ACID_DERIVATIVE_METABOLIC_PROCESS	PAAD	2.3e-10	0.0024	FALSE
393579	miRNA_expression	hsa-mir-216a	GO_FATTY_ACID_DERIVATIVE_METABOLIC_PROCESS	PAAD	5.9e-24	6e-17	FALSE
393580	miRNA_expression	hsa-mir-216b	GO_FATTY_ACID_DERIVATIVE_METABOLIC_PROCESS	PAAD	1.6e-23	1.6e-16	FALSE
393581	miRNA_expression	hsa-mir-217	GO_FATTY_ACID_DERIVATIVE_METABOLIC_PROCESS	PAAD	1.4e-24	1.4e-17	FALSE
393582	miRNA_expression	hsa-mir-30a	GO_FATTY_ACID_DERIVATIVE_METABOLIC_PROCESS	PAAD	2.4e-11	0.00025	FALSE
393583	miRNA_expression	hsa-mir-802	GO_FATTY_ACID_DERIVATIVE_METABOLIC_PROCESS	PAAD	7.3e-22	7.5e-15	FALSE
393584	miRNA_expression	hsa-mir-891a	GO_FATTY_ACID_DERIVATIVE_METABOLIC_PROCESS	PAAD	1.5e-10	0.0016	FALSE
393585	miRNA_expression	hsa-let-7c	GO_FATTY_ACID_DERIVATIVE_METABOLIC_PROCESS	PCPG	3.8e-10	0.0039	NA
393586	miRNA_expression	hsa-mir-100	GO_FATTY_ACID_DERIVATIVE_METABOLIC_PROCESS	PCPG	3.4e-10	0.0035	NA
393587	miRNA_expression	hsa-mir-143	GO_FATTY_ACID_DERIVATIVE_METABOLIC_PROCESS	PCPG	1.4e-11	0.00014	NA
393588	miRNA_expression	hsa-mir-145	GO_FATTY_ACID_DERIVATIVE_METABOLIC_PROCESS	PCPG	6.5e-11	0.00067	NA
393589	miRNA_expression	hsa-mir-150	GO_FATTY_ACID_DERIVATIVE_METABOLIC_PROCESS	PCPG	2.3e-09	0.024	NA
393590	miRNA_expression	hsa-mir-155	GO_FATTY_ACID_DERIVATIVE_METABOLIC_PROCESS	PCPG	3.9e-10	0.004	NA
393591	miRNA_expression	hsa-mir-195	GO_FATTY_ACID_DERIVATIVE_METABOLIC_PROCESS	PCPG	4.7e-11	0.00048	NA
393592	miRNA_expression	hsa-mir-199a-1	GO_FATTY_ACID_DERIVATIVE_METABOLIC_PROCESS	PCPG	1.9e-17	2e-10	NA
393593	miRNA_expression	hsa-mir-199a-2	GO_FATTY_ACID_DERIVATIVE_METABOLIC_PROCESS	PCPG	7.5e-18	7.7e-11	NA
393594	miRNA_expression	hsa-mir-199b	GO_FATTY_ACID_DERIVATIVE_METABOLIC_PROCESS	PCPG	1.1e-17	1.1e-10	NA
393595	miRNA_expression	hsa-mir-21	GO_FATTY_ACID_DERIVATIVE_METABOLIC_PROCESS	PCPG	1.3e-12	1.4e-05	NA
393596	miRNA_expression	hsa-mir-214	GO_FATTY_ACID_DERIVATIVE_METABOLIC_PROCESS	PCPG	1.7e-15	1.8e-08	NA
393597	miRNA_expression	hsa-mir-222	GO_FATTY_ACID_DERIVATIVE_METABOLIC_PROCESS	PCPG	7.6e-11	0.00078	NA
393598	miRNA_expression	hsa-mir-28	GO_FATTY_ACID_DERIVATIVE_METABOLIC_PROCESS	PCPG	4.4e-10	0.0045	NA
393599	miRNA_expression	hsa-mir-424	GO_FATTY_ACID_DERIVATIVE_METABOLIC_PROCESS	PCPG	3.3e-09	0.034	NA
393600	miRNA_expression	hsa-mir-455	GO_FATTY_ACID_DERIVATIVE_METABOLIC_PROCESS	PCPG	3.6e-14	3.7e-07	NA
393601	miRNA_expression	hsa-mir-497	GO_FATTY_ACID_DERIVATIVE_METABOLIC_PROCESS	PCPG	7.1e-10	0.0072	NA
393602	miRNA_expression	hsa-mir-511-1	GO_FATTY_ACID_DERIVATIVE_METABOLIC_PROCESS	PCPG	4.2e-14	4.3e-07	NA
393603	miRNA_expression	hsa-mir-511-2	GO_FATTY_ACID_DERIVATIVE_METABOLIC_PROCESS	PCPG	4.9e-16	5e-09	NA
393604	miRNA_expression	hsa-mir-99a	GO_FATTY_ACID_DERIVATIVE_METABOLIC_PROCESS	PCPG	7.1e-10	0.0072	NA
393605	miRNA_expression	hsa-let-7c	GO_FATTY_ACID_DERIVATIVE_METABOLIC_PROCESS	PRAD	1.5e-16	1.5e-09	FALSE
393606	miRNA_expression	hsa-mir-125b-1	GO_FATTY_ACID_DERIVATIVE_METABOLIC_PROCESS	PRAD	2.2e-10	0.0023	FALSE
393607	miRNA_expression	hsa-mir-125b-2	GO_FATTY_ACID_DERIVATIVE_METABOLIC_PROCESS	PRAD	9e-14	9.2e-07	FALSE
393608	miRNA_expression	hsa-mir-133a-1	GO_FATTY_ACID_DERIVATIVE_METABOLIC_PROCESS	PRAD	1.5e-12	1.6e-05	FALSE
393609	miRNA_expression	hsa-mir-133a-2	GO_FATTY_ACID_DERIVATIVE_METABOLIC_PROCESS	PRAD	1e-10	0.0011	FALSE
393610	miRNA_expression	hsa-mir-133b	GO_FATTY_ACID_DERIVATIVE_METABOLIC_PROCESS	PRAD	4e-11	0.00041	FALSE
393611	miRNA_expression	hsa-mir-139	GO_FATTY_ACID_DERIVATIVE_METABOLIC_PROCESS	PRAD	7.2e-10	0.0074	FALSE
393612	miRNA_expression	hsa-mir-193b	GO_FATTY_ACID_DERIVATIVE_METABOLIC_PROCESS	PRAD	2.4e-12	2.4e-05	FALSE
393613	miRNA_expression	hsa-mir-200a	GO_FATTY_ACID_DERIVATIVE_METABOLIC_PROCESS	PRAD	6.6e-11	0.00068	FALSE
393614	miRNA_expression	hsa-mir-200b	GO_FATTY_ACID_DERIVATIVE_METABOLIC_PROCESS	PRAD	3.6e-12	3.7e-05	FALSE
393615	miRNA_expression	hsa-mir-221	GO_FATTY_ACID_DERIVATIVE_METABOLIC_PROCESS	PRAD	5.3e-11	0.00055	FALSE
393616	miRNA_expression	hsa-mir-222	GO_FATTY_ACID_DERIVATIVE_METABOLIC_PROCESS	PRAD	3.9e-10	0.004	FALSE
393617	miRNA_expression	hsa-mir-365-1	GO_FATTY_ACID_DERIVATIVE_METABOLIC_PROCESS	PRAD	1.4e-11	0.00014	FALSE
393618	miRNA_expression	hsa-mir-365-2	GO_FATTY_ACID_DERIVATIVE_METABOLIC_PROCESS	PRAD	1e-12	1.1e-05	FALSE
393619	miRNA_expression	hsa-let-7f-1	GO_FATTY_ACID_DERIVATIVE_METABOLIC_PROCESS	SARC	1.2e-09	0.012	FALSE
393620	miRNA_expression	hsa-let-7i	GO_FATTY_ACID_DERIVATIVE_METABOLIC_PROCESS	SARC	3.2e-09	0.032	TRUE
393621	miRNA_expression	hsa-mir-1-1	GO_FATTY_ACID_DERIVATIVE_METABOLIC_PROCESS	SARC	3.3e-10	0.0034	FALSE
393622	miRNA_expression	hsa-mir-1-2	GO_FATTY_ACID_DERIVATIVE_METABOLIC_PROCESS	SARC	8.6e-16	8.8e-09	FALSE
393623	miRNA_expression	hsa-mir-103-1	GO_FATTY_ACID_DERIVATIVE_METABOLIC_PROCESS	SARC	2.2e-10	0.0022	FALSE
393624	miRNA_expression	hsa-mir-103-2	GO_FATTY_ACID_DERIVATIVE_METABOLIC_PROCESS	SARC	1e-09	0.011	FALSE
393625	miRNA_expression	hsa-mir-1185-1	GO_FATTY_ACID_DERIVATIVE_METABOLIC_PROCESS	SARC	1e-10	0.001	FALSE
393626	miRNA_expression	hsa-mir-1228	GO_FATTY_ACID_DERIVATIVE_METABOLIC_PROCESS	SARC	1.4e-14	1.4e-07	FALSE
393627	miRNA_expression	hsa-mir-1245	GO_FATTY_ACID_DERIVATIVE_METABOLIC_PROCESS	SARC	2.7e-10	0.0028	FALSE
393628	miRNA_expression	hsa-mir-127	GO_FATTY_ACID_DERIVATIVE_METABOLIC_PROCESS	SARC	5.4e-13	5.5e-06	FALSE
393629	miRNA_expression	hsa-mir-132	GO_FATTY_ACID_DERIVATIVE_METABOLIC_PROCESS	SARC	3.9e-09	0.04	FALSE
393630	miRNA_expression	hsa-mir-133a-1	GO_FATTY_ACID_DERIVATIVE_METABOLIC_PROCESS	SARC	3e-15	3.1e-08	FALSE
393631	miRNA_expression	hsa-mir-133a-2	GO_FATTY_ACID_DERIVATIVE_METABOLIC_PROCESS	SARC	7.3e-14	7.5e-07	FALSE
393632	miRNA_expression	hsa-mir-133b	GO_FATTY_ACID_DERIVATIVE_METABOLIC_PROCESS	SARC	5e-14	5.1e-07	FALSE
393633	miRNA_expression	hsa-mir-134	GO_FATTY_ACID_DERIVATIVE_METABOLIC_PROCESS	SARC	3.4e-13	3.5e-06	FALSE
393634	miRNA_expression	hsa-mir-136	GO_FATTY_ACID_DERIVATIVE_METABOLIC_PROCESS	SARC	1.7e-13	1.7e-06	FALSE
393635	miRNA_expression	hsa-mir-142	GO_FATTY_ACID_DERIVATIVE_METABOLIC_PROCESS	SARC	1.4e-18	1.5e-11	FALSE
393636	miRNA_expression	hsa-mir-143	GO_FATTY_ACID_DERIVATIVE_METABOLIC_PROCESS	SARC	2e-16	2.1e-09	TRUE
393637	miRNA_expression	hsa-mir-145	GO_FATTY_ACID_DERIVATIVE_METABOLIC_PROCESS	SARC	1.1e-12	1.1e-05	TRUE
393638	miRNA_expression	hsa-mir-146a	GO_FATTY_ACID_DERIVATIVE_METABOLIC_PROCESS	SARC	1.1e-13	1.2e-06	TRUE
393639	miRNA_expression	hsa-mir-146b	GO_FATTY_ACID_DERIVATIVE_METABOLIC_PROCESS	SARC	1.2e-12	1.2e-05	FALSE
393640	miRNA_expression	hsa-mir-148a	GO_FATTY_ACID_DERIVATIVE_METABOLIC_PROCESS	SARC	2.2e-11	0.00023	FALSE
393641	miRNA_expression	hsa-mir-148b	GO_FATTY_ACID_DERIVATIVE_METABOLIC_PROCESS	SARC	2.8e-11	0.00028	TRUE
393642	miRNA_expression	hsa-mir-152	GO_FATTY_ACID_DERIVATIVE_METABOLIC_PROCESS	SARC	3.5e-12	3.6e-05	TRUE
393643	miRNA_expression	hsa-mir-154	GO_FATTY_ACID_DERIVATIVE_METABOLIC_PROCESS	SARC	1.9e-13	1.9e-06	FALSE
393644	miRNA_expression	hsa-mir-15a	GO_FATTY_ACID_DERIVATIVE_METABOLIC_PROCESS	SARC	1.4e-09	0.014	FALSE
393645	miRNA_expression	hsa-mir-185	GO_FATTY_ACID_DERIVATIVE_METABOLIC_PROCESS	SARC	1.9e-15	2e-08	FALSE
393646	miRNA_expression	hsa-mir-186	GO_FATTY_ACID_DERIVATIVE_METABOLIC_PROCESS	SARC	1.3e-10	0.0014	FALSE
393647	miRNA_expression	hsa-mir-197	GO_FATTY_ACID_DERIVATIVE_METABOLIC_PROCESS	SARC	4.6e-09	0.047	FALSE
393648	miRNA_expression	hsa-mir-1976	GO_FATTY_ACID_DERIVATIVE_METABOLIC_PROCESS	SARC	1.9e-12	1.9e-05	FALSE
393649	miRNA_expression	hsa-mir-199a-1	GO_FATTY_ACID_DERIVATIVE_METABOLIC_PROCESS	SARC	3e-12	3e-05	FALSE
393650	miRNA_expression	hsa-mir-199a-2	GO_FATTY_ACID_DERIVATIVE_METABOLIC_PROCESS	SARC	3.1e-12	3.2e-05	FALSE
393651	miRNA_expression	hsa-mir-199b	GO_FATTY_ACID_DERIVATIVE_METABOLIC_PROCESS	SARC	1.9e-12	2e-05	FALSE
393652	miRNA_expression	hsa-mir-21	GO_FATTY_ACID_DERIVATIVE_METABOLIC_PROCESS	SARC	1.4e-19	1.5e-12	TRUE
393653	miRNA_expression	hsa-mir-214	GO_FATTY_ACID_DERIVATIVE_METABOLIC_PROCESS	SARC	2.4e-09	0.024	FALSE
393654	miRNA_expression	hsa-mir-218-2	GO_FATTY_ACID_DERIVATIVE_METABOLIC_PROCESS	SARC	1.6e-13	1.6e-06	FALSE
393655	miRNA_expression	hsa-mir-22	GO_FATTY_ACID_DERIVATIVE_METABOLIC_PROCESS	SARC	5.4e-25	5.5e-18	TRUE
393656	miRNA_expression	hsa-mir-223	GO_FATTY_ACID_DERIVATIVE_METABOLIC_PROCESS	SARC	9.9e-22	1e-14	FALSE
393657	miRNA_expression	hsa-mir-23a	GO_FATTY_ACID_DERIVATIVE_METABOLIC_PROCESS	SARC	1.7e-16	1.8e-09	TRUE
393658	miRNA_expression	hsa-mir-26a-2	GO_FATTY_ACID_DERIVATIVE_METABOLIC_PROCESS	SARC	2.2e-11	0.00022	FALSE
393659	miRNA_expression	hsa-mir-27a	GO_FATTY_ACID_DERIVATIVE_METABOLIC_PROCESS	SARC	3.1e-18	3.2e-11	FALSE
393660	miRNA_expression	hsa-mir-28	GO_FATTY_ACID_DERIVATIVE_METABOLIC_PROCESS	SARC	2.7e-09	0.027	FALSE
393661	miRNA_expression	hsa-mir-299	GO_FATTY_ACID_DERIVATIVE_METABOLIC_PROCESS	SARC	1.9e-15	1.9e-08	FALSE
393662	miRNA_expression	hsa-mir-29a	GO_FATTY_ACID_DERIVATIVE_METABOLIC_PROCESS	SARC	3.5e-11	0.00035	FALSE
393663	miRNA_expression	hsa-mir-32	GO_FATTY_ACID_DERIVATIVE_METABOLIC_PROCESS	SARC	7.1e-11	0.00072	FALSE
393664	miRNA_expression	hsa-mir-323	GO_FATTY_ACID_DERIVATIVE_METABOLIC_PROCESS	SARC	3.2e-12	3.2e-05	FALSE
393665	miRNA_expression	hsa-mir-323b	GO_FATTY_ACID_DERIVATIVE_METABOLIC_PROCESS	SARC	1.2e-11	0.00013	FALSE
393666	miRNA_expression	hsa-mir-326	GO_FATTY_ACID_DERIVATIVE_METABOLIC_PROCESS	SARC	1e-09	0.011	FALSE
393667	miRNA_expression	hsa-mir-329-1	GO_FATTY_ACID_DERIVATIVE_METABOLIC_PROCESS	SARC	1.8e-10	0.0018	FALSE
393668	miRNA_expression	hsa-mir-329-2	GO_FATTY_ACID_DERIVATIVE_METABOLIC_PROCESS	SARC	2.6e-11	0.00027	FALSE
393669	miRNA_expression	hsa-mir-337	GO_FATTY_ACID_DERIVATIVE_METABOLIC_PROCESS	SARC	9e-13	9.2e-06	FALSE
393670	miRNA_expression	hsa-mir-338	GO_FATTY_ACID_DERIVATIVE_METABOLIC_PROCESS	SARC	3.2e-14	3.3e-07	FALSE
393671	miRNA_expression	hsa-mir-340	GO_FATTY_ACID_DERIVATIVE_METABOLIC_PROCESS	SARC	6.3e-12	6.5e-05	TRUE
393672	miRNA_expression	hsa-mir-34a	GO_FATTY_ACID_DERIVATIVE_METABOLIC_PROCESS	SARC	2.6e-13	2.7e-06	FALSE
393673	miRNA_expression	hsa-mir-3613	GO_FATTY_ACID_DERIVATIVE_METABOLIC_PROCESS	SARC	5.1e-10	0.0052	FALSE
393674	miRNA_expression	hsa-mir-3614	GO_FATTY_ACID_DERIVATIVE_METABOLIC_PROCESS	SARC	1.9e-11	2e-04	FALSE
393675	miRNA_expression	hsa-mir-369	GO_FATTY_ACID_DERIVATIVE_METABOLIC_PROCESS	SARC	2.4e-14	2.5e-07	FALSE
393676	miRNA_expression	hsa-mir-370	GO_FATTY_ACID_DERIVATIVE_METABOLIC_PROCESS	SARC	3e-11	0.00031	FALSE
393677	miRNA_expression	hsa-mir-374a	GO_FATTY_ACID_DERIVATIVE_METABOLIC_PROCESS	SARC	3e-09	0.031	FALSE
393678	miRNA_expression	hsa-mir-376a-1	GO_FATTY_ACID_DERIVATIVE_METABOLIC_PROCESS	SARC	2.6e-12	2.7e-05	FALSE
393679	miRNA_expression	hsa-mir-376a-2	GO_FATTY_ACID_DERIVATIVE_METABOLIC_PROCESS	SARC	3.8e-14	3.9e-07	FALSE
393680	miRNA_expression	hsa-mir-376b	GO_FATTY_ACID_DERIVATIVE_METABOLIC_PROCESS	SARC	1.1e-13	1.1e-06	FALSE
393681	miRNA_expression	hsa-mir-376c	GO_FATTY_ACID_DERIVATIVE_METABOLIC_PROCESS	SARC	4.2e-14	4.3e-07	FALSE
393682	miRNA_expression	hsa-mir-377	GO_FATTY_ACID_DERIVATIVE_METABOLIC_PROCESS	SARC	2.2e-13	2.3e-06	FALSE
393683	miRNA_expression	hsa-mir-379	GO_FATTY_ACID_DERIVATIVE_METABOLIC_PROCESS	SARC	1.9e-14	1.9e-07	FALSE
393684	miRNA_expression	hsa-mir-380	GO_FATTY_ACID_DERIVATIVE_METABOLIC_PROCESS	SARC	1.4e-10	0.0015	FALSE
393685	miRNA_expression	hsa-mir-381	GO_FATTY_ACID_DERIVATIVE_METABOLIC_PROCESS	SARC	6.4e-14	6.6e-07	FALSE
393686	miRNA_expression	hsa-mir-382	GO_FATTY_ACID_DERIVATIVE_METABOLIC_PROCESS	SARC	7.2e-14	7.4e-07	FALSE
393687	miRNA_expression	hsa-mir-3913-1	GO_FATTY_ACID_DERIVATIVE_METABOLIC_PROCESS	SARC	2.7e-09	0.028	FALSE
393688	miRNA_expression	hsa-mir-3934	GO_FATTY_ACID_DERIVATIVE_METABOLIC_PROCESS	SARC	3.3e-09	0.034	FALSE
393689	miRNA_expression	hsa-mir-409	GO_FATTY_ACID_DERIVATIVE_METABOLIC_PROCESS	SARC	1.8e-13	1.9e-06	FALSE
393690	miRNA_expression	hsa-mir-410	GO_FATTY_ACID_DERIVATIVE_METABOLIC_PROCESS	SARC	4.1e-13	4.2e-06	FALSE
393691	miRNA_expression	hsa-mir-411	GO_FATTY_ACID_DERIVATIVE_METABOLIC_PROCESS	SARC	4.9e-13	5e-06	FALSE
393692	miRNA_expression	hsa-mir-412	GO_FATTY_ACID_DERIVATIVE_METABOLIC_PROCESS	SARC	3.4e-12	3.5e-05	FALSE
393693	miRNA_expression	hsa-mir-424	GO_FATTY_ACID_DERIVATIVE_METABOLIC_PROCESS	SARC	3.1e-16	3.2e-09	FALSE
393694	miRNA_expression	hsa-mir-431	GO_FATTY_ACID_DERIVATIVE_METABOLIC_PROCESS	SARC	1.6e-11	0.00017	FALSE
393695	miRNA_expression	hsa-mir-432	GO_FATTY_ACID_DERIVATIVE_METABOLIC_PROCESS	SARC	1.9e-13	2e-06	FALSE
393696	miRNA_expression	hsa-mir-433	GO_FATTY_ACID_DERIVATIVE_METABOLIC_PROCESS	SARC	3.8e-10	0.0039	FALSE
393697	miRNA_expression	hsa-mir-450a-1	GO_FATTY_ACID_DERIVATIVE_METABOLIC_PROCESS	SARC	2.8e-14	2.9e-07	FALSE
393698	miRNA_expression	hsa-mir-450a-2	GO_FATTY_ACID_DERIVATIVE_METABOLIC_PROCESS	SARC	1.9e-15	1.9e-08	FALSE
393699	miRNA_expression	hsa-mir-450b	GO_FATTY_ACID_DERIVATIVE_METABOLIC_PROCESS	SARC	5.4e-16	5.5e-09	FALSE
393700	miRNA_expression	hsa-mir-455	GO_FATTY_ACID_DERIVATIVE_METABOLIC_PROCESS	SARC	3.4e-12	3.5e-05	FALSE
393701	miRNA_expression	hsa-mir-485	GO_FATTY_ACID_DERIVATIVE_METABOLIC_PROCESS	SARC	2.3e-11	0.00023	FALSE
393702	miRNA_expression	hsa-mir-487a	GO_FATTY_ACID_DERIVATIVE_METABOLIC_PROCESS	SARC	2.3e-11	0.00023	FALSE
393703	miRNA_expression	hsa-mir-487b	GO_FATTY_ACID_DERIVATIVE_METABOLIC_PROCESS	SARC	1.3e-12	1.4e-05	FALSE
393704	miRNA_expression	hsa-mir-493	GO_FATTY_ACID_DERIVATIVE_METABOLIC_PROCESS	SARC	5.8e-14	5.9e-07	TRUE
393705	miRNA_expression	hsa-mir-494	GO_FATTY_ACID_DERIVATIVE_METABOLIC_PROCESS	SARC	3e-13	3.1e-06	FALSE
393706	miRNA_expression	hsa-mir-495	GO_FATTY_ACID_DERIVATIVE_METABOLIC_PROCESS	SARC	2.1e-12	2.2e-05	FALSE
393707	miRNA_expression	hsa-mir-496	GO_FATTY_ACID_DERIVATIVE_METABOLIC_PROCESS	SARC	3.2e-13	3.3e-06	FALSE
393708	miRNA_expression	hsa-mir-500a	GO_FATTY_ACID_DERIVATIVE_METABOLIC_PROCESS	SARC	3.6e-09	0.037	FALSE
393709	miRNA_expression	hsa-mir-503	GO_FATTY_ACID_DERIVATIVE_METABOLIC_PROCESS	SARC	8.1e-11	0.00083	FALSE
393710	miRNA_expression	hsa-mir-511-1	GO_FATTY_ACID_DERIVATIVE_METABOLIC_PROCESS	SARC	3.1e-17	3.2e-10	FALSE
393711	miRNA_expression	hsa-mir-511-2	GO_FATTY_ACID_DERIVATIVE_METABOLIC_PROCESS	SARC	1.8e-16	1.8e-09	FALSE
393712	miRNA_expression	hsa-mir-539	GO_FATTY_ACID_DERIVATIVE_METABOLIC_PROCESS	SARC	3.9e-12	4e-05	FALSE
393713	miRNA_expression	hsa-mir-541	GO_FATTY_ACID_DERIVATIVE_METABOLIC_PROCESS	SARC	7.5e-10	0.0077	FALSE
393714	miRNA_expression	hsa-mir-542	GO_FATTY_ACID_DERIVATIVE_METABOLIC_PROCESS	SARC	6.1e-16	6.3e-09	FALSE
393715	miRNA_expression	hsa-mir-543	GO_FATTY_ACID_DERIVATIVE_METABOLIC_PROCESS	SARC	1.1e-09	0.011	FALSE
393716	miRNA_expression	hsa-mir-548j	GO_FATTY_ACID_DERIVATIVE_METABOLIC_PROCESS	SARC	1.7e-09	0.017	FALSE
393717	miRNA_expression	hsa-mir-574	GO_FATTY_ACID_DERIVATIVE_METABOLIC_PROCESS	SARC	6.3e-13	6.5e-06	FALSE
393718	miRNA_expression	hsa-mir-584	GO_FATTY_ACID_DERIVATIVE_METABOLIC_PROCESS	SARC	6.3e-11	0.00065	FALSE
393719	miRNA_expression	hsa-mir-590	GO_FATTY_ACID_DERIVATIVE_METABOLIC_PROCESS	SARC	1.7e-09	0.017	FALSE
393720	miRNA_expression	hsa-mir-625	GO_FATTY_ACID_DERIVATIVE_METABOLIC_PROCESS	SARC	4.3e-11	0.00044	FALSE
393721	miRNA_expression	hsa-mir-629	GO_FATTY_ACID_DERIVATIVE_METABOLIC_PROCESS	SARC	6e-14	6.2e-07	FALSE
393722	miRNA_expression	hsa-mir-653	GO_FATTY_ACID_DERIVATIVE_METABOLIC_PROCESS	SARC	8.4e-17	8.6e-10	FALSE
393723	miRNA_expression	hsa-mir-654	GO_FATTY_ACID_DERIVATIVE_METABOLIC_PROCESS	SARC	2.2e-13	2.3e-06	FALSE
393724	miRNA_expression	hsa-mir-655	GO_FATTY_ACID_DERIVATIVE_METABOLIC_PROCESS	SARC	1.5e-13	1.6e-06	FALSE
393725	miRNA_expression	hsa-mir-656	GO_FATTY_ACID_DERIVATIVE_METABOLIC_PROCESS	SARC	6.6e-12	6.8e-05	FALSE
393726	miRNA_expression	hsa-mir-671	GO_FATTY_ACID_DERIVATIVE_METABOLIC_PROCESS	SARC	9.4e-13	9.7e-06	FALSE
393727	miRNA_expression	hsa-mir-758	GO_FATTY_ACID_DERIVATIVE_METABOLIC_PROCESS	SARC	1.1e-12	1.1e-05	FALSE
393728	miRNA_expression	hsa-mir-766	GO_FATTY_ACID_DERIVATIVE_METABOLIC_PROCESS	SARC	2.9e-09	0.029	FALSE
393729	miRNA_expression	hsa-mir-889	GO_FATTY_ACID_DERIVATIVE_METABOLIC_PROCESS	SARC	3.8e-14	3.9e-07	FALSE
393730	miRNA_expression	hsa-mir-98	GO_FATTY_ACID_DERIVATIVE_METABOLIC_PROCESS	SARC	5e-12	5.1e-05	FALSE
393731	miRNA_expression	hsa-mir-141	GO_FATTY_ACID_DERIVATIVE_METABOLIC_PROCESS	SKCM	2.2e-12	2.3e-05	FALSE
393732	miRNA_expression	hsa-mir-200a	GO_FATTY_ACID_DERIVATIVE_METABOLIC_PROCESS	SKCM	9.2e-12	9.5e-05	FALSE
393733	miRNA_expression	hsa-mir-200b	GO_FATTY_ACID_DERIVATIVE_METABOLIC_PROCESS	SKCM	1.9e-12	2e-05	FALSE
393734	miRNA_expression	hsa-mir-200c	GO_FATTY_ACID_DERIVATIVE_METABOLIC_PROCESS	SKCM	8.4e-14	8.6e-07	FALSE
393735	miRNA_expression	hsa-mir-203	GO_FATTY_ACID_DERIVATIVE_METABOLIC_PROCESS	SKCM	5e-15	5.1e-08	FALSE
393736	miRNA_expression	hsa-mir-205	GO_FATTY_ACID_DERIVATIVE_METABOLIC_PROCESS	SKCM	1.3e-13	1.3e-06	FALSE
393737	miRNA_expression	hsa-mir-31	GO_FATTY_ACID_DERIVATIVE_METABOLIC_PROCESS	SKCM	5.9e-10	0.006	FALSE
393738	miRNA_expression	hsa-mir-944	GO_FATTY_ACID_DERIVATIVE_METABOLIC_PROCESS	SKCM	2.2e-12	2.3e-05	FALSE
393739	miRNA_expression	hsa-mir-141	GO_FATTY_ACID_DERIVATIVE_METABOLIC_PROCESS	STAD	2.9e-13	3e-06	TRUE
393740	miRNA_expression	hsa-mir-148a	GO_FATTY_ACID_DERIVATIVE_METABOLIC_PROCESS	STAD	7.6e-11	0.00078	FALSE
393741	miRNA_expression	hsa-mir-153-1	GO_FATTY_ACID_DERIVATIVE_METABOLIC_PROCESS	STAD	3.4e-10	0.0035	FALSE
393742	miRNA_expression	hsa-mir-190	GO_FATTY_ACID_DERIVATIVE_METABOLIC_PROCESS	STAD	3e-11	0.00031	FALSE
393743	miRNA_expression	hsa-mir-192	GO_FATTY_ACID_DERIVATIVE_METABOLIC_PROCESS	STAD	1.5e-19	1.5e-12	TRUE
393744	miRNA_expression	hsa-mir-194-1	GO_FATTY_ACID_DERIVATIVE_METABOLIC_PROCESS	STAD	1.2e-23	1.2e-16	FALSE
393745	miRNA_expression	hsa-mir-194-2	GO_FATTY_ACID_DERIVATIVE_METABOLIC_PROCESS	STAD	7.5e-24	7.7e-17	FALSE
393746	miRNA_expression	hsa-mir-200a	GO_FATTY_ACID_DERIVATIVE_METABOLIC_PROCESS	STAD	2e-15	2.1e-08	TRUE
393747	miRNA_expression	hsa-mir-200b	GO_FATTY_ACID_DERIVATIVE_METABOLIC_PROCESS	STAD	2.6e-16	2.6e-09	TRUE
393748	miRNA_expression	hsa-mir-200c	GO_FATTY_ACID_DERIVATIVE_METABOLIC_PROCESS	STAD	4.7e-13	4.8e-06	FALSE
393749	miRNA_expression	hsa-mir-203	GO_FATTY_ACID_DERIVATIVE_METABOLIC_PROCESS	STAD	7.3e-11	0.00074	TRUE
393750	miRNA_expression	hsa-mir-215	GO_FATTY_ACID_DERIVATIVE_METABOLIC_PROCESS	STAD	7.7e-17	7.9e-10	TRUE
393751	miRNA_expression	hsa-mir-30d	GO_FATTY_ACID_DERIVATIVE_METABOLIC_PROCESS	STAD	1.3e-09	0.014	FALSE
393752	miRNA_expression	hsa-mir-338	GO_FATTY_ACID_DERIVATIVE_METABOLIC_PROCESS	STAD	3.5e-09	0.036	FALSE
393753	miRNA_expression	hsa-mir-375	GO_FATTY_ACID_DERIVATIVE_METABOLIC_PROCESS	STAD	1.6e-15	1.7e-08	FALSE
393754	miRNA_expression	hsa-mir-378	GO_FATTY_ACID_DERIVATIVE_METABOLIC_PROCESS	STAD	2e-13	2e-06	TRUE
393755	miRNA_expression	hsa-mir-378c	GO_FATTY_ACID_DERIVATIVE_METABOLIC_PROCESS	STAD	3.8e-11	0.00039	FALSE
393756	miRNA_expression	hsa-mir-429	GO_FATTY_ACID_DERIVATIVE_METABOLIC_PROCESS	STAD	4.6e-13	4.7e-06	TRUE
393757	miRNA_expression	hsa-mir-625	GO_FATTY_ACID_DERIVATIVE_METABOLIC_PROCESS	STAD	7.1e-10	0.0073	FALSE
393758	miRNA_expression	hsa-mir-95	GO_FATTY_ACID_DERIVATIVE_METABOLIC_PROCESS	STAD	4.3e-11	0.00044	FALSE
393759	miRNA_expression	hsa-let-7c	GO_FATTY_ACID_DERIVATIVE_METABOLIC_PROCESS	STES	4e-32	4.1e-25	NA
393760	miRNA_expression	hsa-let-7g	GO_FATTY_ACID_DERIVATIVE_METABOLIC_PROCESS	STES	4.5e-12	4.6e-05	NA
393761	miRNA_expression	hsa-let-7i	GO_FATTY_ACID_DERIVATIVE_METABOLIC_PROCESS	STES	6.6e-10	0.0068	NA
393762	miRNA_expression	hsa-mir-1-2	GO_FATTY_ACID_DERIVATIVE_METABOLIC_PROCESS	STES	2.4e-17	2.5e-10	NA
393763	miRNA_expression	hsa-mir-100	GO_FATTY_ACID_DERIVATIVE_METABOLIC_PROCESS	STES	1.2e-43	1.2e-36	NA
393764	miRNA_expression	hsa-mir-101-1	GO_FATTY_ACID_DERIVATIVE_METABOLIC_PROCESS	STES	2.1e-18	2.1e-11	NA
393765	miRNA_expression	hsa-mir-103-1	GO_FATTY_ACID_DERIVATIVE_METABOLIC_PROCESS	STES	2.5e-19	2.6e-12	NA
393766	miRNA_expression	hsa-mir-103-2	GO_FATTY_ACID_DERIVATIVE_METABOLIC_PROCESS	STES	4.8e-16	4.9e-09	NA
393767	miRNA_expression	hsa-mir-106b	GO_FATTY_ACID_DERIVATIVE_METABOLIC_PROCESS	STES	7.3e-14	7.5e-07	NA
393768	miRNA_expression	hsa-mir-107	GO_FATTY_ACID_DERIVATIVE_METABOLIC_PROCESS	STES	6.3e-20	6.5e-13	NA
393769	miRNA_expression	hsa-mir-10a	GO_FATTY_ACID_DERIVATIVE_METABOLIC_PROCESS	STES	4e-16	4.1e-09	NA
393770	miRNA_expression	hsa-mir-1180	GO_FATTY_ACID_DERIVATIVE_METABOLIC_PROCESS	STES	9.4e-11	0.00096	NA
393771	miRNA_expression	hsa-mir-1245	GO_FATTY_ACID_DERIVATIVE_METABOLIC_PROCESS	STES	4.7e-16	4.9e-09	NA
393772	miRNA_expression	hsa-mir-1247	GO_FATTY_ACID_DERIVATIVE_METABOLIC_PROCESS	STES	2.8e-11	0.00028	NA
393773	miRNA_expression	hsa-mir-1258	GO_FATTY_ACID_DERIVATIVE_METABOLIC_PROCESS	STES	9.6e-16	9.8e-09	NA
393774	miRNA_expression	hsa-mir-125b-1	GO_FATTY_ACID_DERIVATIVE_METABOLIC_PROCESS	STES	1.8e-38	1.8e-31	NA
393775	miRNA_expression	hsa-mir-125b-2	GO_FATTY_ACID_DERIVATIVE_METABOLIC_PROCESS	STES	2.8e-32	2.8e-25	NA
393776	miRNA_expression	hsa-mir-1266	GO_FATTY_ACID_DERIVATIVE_METABOLIC_PROCESS	STES	1e-29	1.1e-22	NA
393777	miRNA_expression	hsa-mir-1269	GO_FATTY_ACID_DERIVATIVE_METABOLIC_PROCESS	STES	7e-12	7.2e-05	NA
393778	miRNA_expression	hsa-mir-127	GO_FATTY_ACID_DERIVATIVE_METABOLIC_PROCESS	STES	3.7e-14	3.8e-07	NA
393779	miRNA_expression	hsa-mir-1271	GO_FATTY_ACID_DERIVATIVE_METABOLIC_PROCESS	STES	4.3e-10	0.0044	NA
393780	miRNA_expression	hsa-mir-128-1	GO_FATTY_ACID_DERIVATIVE_METABOLIC_PROCESS	STES	3.2e-13	3.3e-06	NA
393781	miRNA_expression	hsa-mir-128-2	GO_FATTY_ACID_DERIVATIVE_METABOLIC_PROCESS	STES	3e-11	0.00031	NA
393782	miRNA_expression	hsa-mir-1292	GO_FATTY_ACID_DERIVATIVE_METABOLIC_PROCESS	STES	2.5e-10	0.0025	NA
393783	miRNA_expression	hsa-mir-1293	GO_FATTY_ACID_DERIVATIVE_METABOLIC_PROCESS	STES	5.4e-31	5.5e-24	NA
393784	miRNA_expression	hsa-mir-1304	GO_FATTY_ACID_DERIVATIVE_METABOLIC_PROCESS	STES	6.1e-10	0.0063	NA
393785	miRNA_expression	hsa-mir-1305	GO_FATTY_ACID_DERIVATIVE_METABOLIC_PROCESS	STES	1.2e-10	0.0013	NA
393786	miRNA_expression	hsa-mir-1307	GO_FATTY_ACID_DERIVATIVE_METABOLIC_PROCESS	STES	1.5e-22	1.6e-15	NA
393787	miRNA_expression	hsa-mir-130a	GO_FATTY_ACID_DERIVATIVE_METABOLIC_PROCESS	STES	3.1e-10	0.0032	NA
393788	miRNA_expression	hsa-mir-130b	GO_FATTY_ACID_DERIVATIVE_METABOLIC_PROCESS	STES	4.8e-15	5e-08	NA
393789	miRNA_expression	hsa-mir-132	GO_FATTY_ACID_DERIVATIVE_METABOLIC_PROCESS	STES	8.5e-12	8.7e-05	NA
393790	miRNA_expression	hsa-mir-133a-1	GO_FATTY_ACID_DERIVATIVE_METABOLIC_PROCESS	STES	2.6e-16	2.7e-09	NA
393791	miRNA_expression	hsa-mir-133a-2	GO_FATTY_ACID_DERIVATIVE_METABOLIC_PROCESS	STES	6.9e-22	7.1e-15	NA
393792	miRNA_expression	hsa-mir-133b	GO_FATTY_ACID_DERIVATIVE_METABOLIC_PROCESS	STES	2.4e-20	2.5e-13	NA
393793	miRNA_expression	hsa-mir-135b	GO_FATTY_ACID_DERIVATIVE_METABOLIC_PROCESS	STES	4.3e-17	4.4e-10	NA
393794	miRNA_expression	hsa-mir-137	GO_FATTY_ACID_DERIVATIVE_METABOLIC_PROCESS	STES	2.9e-10	0.003	NA
393795	miRNA_expression	hsa-mir-141	GO_FATTY_ACID_DERIVATIVE_METABOLIC_PROCESS	STES	1.9e-31	2e-24	NA
393796	miRNA_expression	hsa-mir-142	GO_FATTY_ACID_DERIVATIVE_METABOLIC_PROCESS	STES	4.8e-09	0.049	NA
393797	miRNA_expression	hsa-mir-143	GO_FATTY_ACID_DERIVATIVE_METABOLIC_PROCESS	STES	1.9e-27	1.9e-20	NA
393798	miRNA_expression	hsa-mir-144	GO_FATTY_ACID_DERIVATIVE_METABOLIC_PROCESS	STES	1.1e-11	0.00011	NA
393799	miRNA_expression	hsa-mir-145	GO_FATTY_ACID_DERIVATIVE_METABOLIC_PROCESS	STES	3.4e-16	3.5e-09	NA
393800	miRNA_expression	hsa-mir-1468	GO_FATTY_ACID_DERIVATIVE_METABOLIC_PROCESS	STES	3.7e-11	0.00037	NA
393801	miRNA_expression	hsa-mir-146a	GO_FATTY_ACID_DERIVATIVE_METABOLIC_PROCESS	STES	5.2e-12	5.3e-05	NA
393802	miRNA_expression	hsa-mir-147b	GO_FATTY_ACID_DERIVATIVE_METABOLIC_PROCESS	STES	1.7e-26	1.7e-19	NA
393803	miRNA_expression	hsa-mir-148a	GO_FATTY_ACID_DERIVATIVE_METABOLIC_PROCESS	STES	2.5e-16	2.5e-09	NA
393804	miRNA_expression	hsa-mir-148b	GO_FATTY_ACID_DERIVATIVE_METABOLIC_PROCESS	STES	1.1e-16	1.1e-09	NA
393805	miRNA_expression	hsa-mir-149	GO_FATTY_ACID_DERIVATIVE_METABOLIC_PROCESS	STES	2.4e-34	2.4e-27	NA
393806	miRNA_expression	hsa-mir-150	GO_FATTY_ACID_DERIVATIVE_METABOLIC_PROCESS	STES	5.5e-11	0.00056	NA
393807	miRNA_expression	hsa-mir-151	GO_FATTY_ACID_DERIVATIVE_METABOLIC_PROCESS	STES	3.9e-14	4e-07	NA
393808	miRNA_expression	hsa-mir-152	GO_FATTY_ACID_DERIVATIVE_METABOLIC_PROCESS	STES	8.9e-30	9.1e-23	NA
393809	miRNA_expression	hsa-mir-153-1	GO_FATTY_ACID_DERIVATIVE_METABOLIC_PROCESS	STES	2e-13	2.1e-06	NA
393810	miRNA_expression	hsa-mir-153-2	GO_FATTY_ACID_DERIVATIVE_METABOLIC_PROCESS	STES	1.8e-22	1.9e-15	NA
393811	miRNA_expression	hsa-mir-15a	GO_FATTY_ACID_DERIVATIVE_METABOLIC_PROCESS	STES	1.1e-19	1.2e-12	NA
393812	miRNA_expression	hsa-mir-15b	GO_FATTY_ACID_DERIVATIVE_METABOLIC_PROCESS	STES	2.7e-18	2.8e-11	NA
393813	miRNA_expression	hsa-mir-16-1	GO_FATTY_ACID_DERIVATIVE_METABOLIC_PROCESS	STES	1.9e-12	2e-05	NA
393814	miRNA_expression	hsa-mir-16-2	GO_FATTY_ACID_DERIVATIVE_METABOLIC_PROCESS	STES	1.2e-14	1.3e-07	NA
393815	miRNA_expression	hsa-mir-17	GO_FATTY_ACID_DERIVATIVE_METABOLIC_PROCESS	STES	1.6e-21	1.6e-14	NA
393816	miRNA_expression	hsa-mir-181c	GO_FATTY_ACID_DERIVATIVE_METABOLIC_PROCESS	STES	1.3e-09	0.014	NA
393817	miRNA_expression	hsa-mir-182	GO_FATTY_ACID_DERIVATIVE_METABOLIC_PROCESS	STES	2.2e-19	2.2e-12	NA
393818	miRNA_expression	hsa-mir-183	GO_FATTY_ACID_DERIVATIVE_METABOLIC_PROCESS	STES	5e-21	5.1e-14	NA
393819	miRNA_expression	hsa-mir-185	GO_FATTY_ACID_DERIVATIVE_METABOLIC_PROCESS	STES	5e-16	5.1e-09	NA
393820	miRNA_expression	hsa-mir-186	GO_FATTY_ACID_DERIVATIVE_METABOLIC_PROCESS	STES	8e-13	8.2e-06	NA
393821	miRNA_expression	hsa-mir-187	GO_FATTY_ACID_DERIVATIVE_METABOLIC_PROCESS	STES	5e-20	5.2e-13	NA
393822	miRNA_expression	hsa-mir-188	GO_FATTY_ACID_DERIVATIVE_METABOLIC_PROCESS	STES	3e-20	3.1e-13	NA
393823	miRNA_expression	hsa-mir-18a	GO_FATTY_ACID_DERIVATIVE_METABOLIC_PROCESS	STES	4.8e-19	4.9e-12	NA
393824	miRNA_expression	hsa-mir-190	GO_FATTY_ACID_DERIVATIVE_METABOLIC_PROCESS	STES	1.3e-24	1.3e-17	NA
393825	miRNA_expression	hsa-mir-191	GO_FATTY_ACID_DERIVATIVE_METABOLIC_PROCESS	STES	8.7e-30	8.9e-23	NA
393826	miRNA_expression	hsa-mir-1910	GO_FATTY_ACID_DERIVATIVE_METABOLIC_PROCESS	STES	2.3e-21	2.4e-14	NA
393827	miRNA_expression	hsa-mir-192	GO_FATTY_ACID_DERIVATIVE_METABOLIC_PROCESS	STES	1.3e-63	1.3e-56	NA
393828	miRNA_expression	hsa-mir-193b	GO_FATTY_ACID_DERIVATIVE_METABOLIC_PROCESS	STES	7e-24	7.2e-17	NA
393829	miRNA_expression	hsa-mir-194-1	GO_FATTY_ACID_DERIVATIVE_METABOLIC_PROCESS	STES	2.1e-66	2.2e-59	NA
393830	miRNA_expression	hsa-mir-194-2	GO_FATTY_ACID_DERIVATIVE_METABOLIC_PROCESS	STES	2.3e-67	2.4e-60	NA
393831	miRNA_expression	hsa-mir-195	GO_FATTY_ACID_DERIVATIVE_METABOLIC_PROCESS	STES	6.4e-12	6.5e-05	NA
393832	miRNA_expression	hsa-mir-196a-1	GO_FATTY_ACID_DERIVATIVE_METABOLIC_PROCESS	STES	2.5e-16	2.5e-09	NA
393833	miRNA_expression	hsa-mir-196a-2	GO_FATTY_ACID_DERIVATIVE_METABOLIC_PROCESS	STES	4.4e-17	4.6e-10	NA
393834	miRNA_expression	hsa-mir-196b	GO_FATTY_ACID_DERIVATIVE_METABOLIC_PROCESS	STES	3.6e-13	3.7e-06	NA
393835	miRNA_expression	hsa-mir-197	GO_FATTY_ACID_DERIVATIVE_METABOLIC_PROCESS	STES	3.4e-13	3.5e-06	NA
393836	miRNA_expression	hsa-mir-199a-1	GO_FATTY_ACID_DERIVATIVE_METABOLIC_PROCESS	STES	1.7e-21	1.7e-14	NA
393837	miRNA_expression	hsa-mir-199a-2	GO_FATTY_ACID_DERIVATIVE_METABOLIC_PROCESS	STES	1.6e-20	1.6e-13	NA
393838	miRNA_expression	hsa-mir-199b	GO_FATTY_ACID_DERIVATIVE_METABOLIC_PROCESS	STES	1.9e-18	2e-11	NA
393839	miRNA_expression	hsa-mir-19a	GO_FATTY_ACID_DERIVATIVE_METABOLIC_PROCESS	STES	6.3e-19	6.5e-12	NA
393840	miRNA_expression	hsa-mir-19b-1	GO_FATTY_ACID_DERIVATIVE_METABOLIC_PROCESS	STES	3.1e-17	3.2e-10	NA
393841	miRNA_expression	hsa-mir-19b-2	GO_FATTY_ACID_DERIVATIVE_METABOLIC_PROCESS	STES	1.8e-17	1.8e-10	NA
393842	miRNA_expression	hsa-mir-200a	GO_FATTY_ACID_DERIVATIVE_METABOLIC_PROCESS	STES	3.5e-36	3.6e-29	NA
393843	miRNA_expression	hsa-mir-200b	GO_FATTY_ACID_DERIVATIVE_METABOLIC_PROCESS	STES	3.6e-35	3.7e-28	NA
393844	miRNA_expression	hsa-mir-200c	GO_FATTY_ACID_DERIVATIVE_METABOLIC_PROCESS	STES	1e-34	1.1e-27	NA
393845	miRNA_expression	hsa-mir-203	GO_FATTY_ACID_DERIVATIVE_METABOLIC_PROCESS	STES	4.1e-39	4.2e-32	NA
393846	miRNA_expression	hsa-mir-204	GO_FATTY_ACID_DERIVATIVE_METABOLIC_PROCESS	STES	1.9e-11	2e-04	NA
393847	miRNA_expression	hsa-mir-205	GO_FATTY_ACID_DERIVATIVE_METABOLIC_PROCESS	STES	1.5e-40	1.6e-33	NA
393848	miRNA_expression	hsa-mir-206	GO_FATTY_ACID_DERIVATIVE_METABOLIC_PROCESS	STES	3.8e-09	0.039	NA
393849	miRNA_expression	hsa-mir-20a	GO_FATTY_ACID_DERIVATIVE_METABOLIC_PROCESS	STES	2.6e-22	2.7e-15	NA
393850	miRNA_expression	hsa-mir-210	GO_FATTY_ACID_DERIVATIVE_METABOLIC_PROCESS	STES	1.6e-14	1.6e-07	NA
393851	miRNA_expression	hsa-mir-2110	GO_FATTY_ACID_DERIVATIVE_METABOLIC_PROCESS	STES	2e-10	0.002	NA
393852	miRNA_expression	hsa-mir-214	GO_FATTY_ACID_DERIVATIVE_METABOLIC_PROCESS	STES	2.9e-19	2.9e-12	NA
393853	miRNA_expression	hsa-mir-215	GO_FATTY_ACID_DERIVATIVE_METABOLIC_PROCESS	STES	1.9e-52	1.9e-45	NA
393854	miRNA_expression	hsa-mir-216a	GO_FATTY_ACID_DERIVATIVE_METABOLIC_PROCESS	STES	1.4e-22	1.5e-15	NA
393855	miRNA_expression	hsa-mir-217	GO_FATTY_ACID_DERIVATIVE_METABOLIC_PROCESS	STES	1.1e-24	1.1e-17	NA
393856	miRNA_expression	hsa-mir-218-1	GO_FATTY_ACID_DERIVATIVE_METABOLIC_PROCESS	STES	3.3e-25	3.4e-18	NA
393857	miRNA_expression	hsa-mir-218-2	GO_FATTY_ACID_DERIVATIVE_METABOLIC_PROCESS	STES	4e-32	4.1e-25	NA
393858	miRNA_expression	hsa-mir-219-1	GO_FATTY_ACID_DERIVATIVE_METABOLIC_PROCESS	STES	4.6e-20	4.7e-13	NA
393859	miRNA_expression	hsa-mir-224	GO_FATTY_ACID_DERIVATIVE_METABOLIC_PROCESS	STES	9.1e-34	9.4e-27	NA
393860	miRNA_expression	hsa-mir-23a	GO_FATTY_ACID_DERIVATIVE_METABOLIC_PROCESS	STES	4.6e-12	4.7e-05	NA
393861	miRNA_expression	hsa-mir-23b	GO_FATTY_ACID_DERIVATIVE_METABOLIC_PROCESS	STES	4.9e-14	5e-07	NA
393862	miRNA_expression	hsa-mir-24-2	GO_FATTY_ACID_DERIVATIVE_METABOLIC_PROCESS	STES	1e-16	1.1e-09	NA
393863	miRNA_expression	hsa-mir-25	GO_FATTY_ACID_DERIVATIVE_METABOLIC_PROCESS	STES	6.9e-13	7e-06	NA
393864	miRNA_expression	hsa-mir-27a	GO_FATTY_ACID_DERIVATIVE_METABOLIC_PROCESS	STES	7.8e-16	8e-09	NA
393865	miRNA_expression	hsa-mir-27b	GO_FATTY_ACID_DERIVATIVE_METABOLIC_PROCESS	STES	2.4e-15	2.5e-08	NA
393866	miRNA_expression	hsa-mir-29b-1	GO_FATTY_ACID_DERIVATIVE_METABOLIC_PROCESS	STES	5.2e-12	5.3e-05	NA
393867	miRNA_expression	hsa-mir-29b-2	GO_FATTY_ACID_DERIVATIVE_METABOLIC_PROCESS	STES	1.4e-12	1.4e-05	NA
393868	miRNA_expression	hsa-mir-29c	GO_FATTY_ACID_DERIVATIVE_METABOLIC_PROCESS	STES	3.6e-10	0.0037	NA
393869	miRNA_expression	hsa-mir-301a	GO_FATTY_ACID_DERIVATIVE_METABOLIC_PROCESS	STES	1.8e-09	0.018	NA
393870	miRNA_expression	hsa-mir-301b	GO_FATTY_ACID_DERIVATIVE_METABOLIC_PROCESS	STES	1.3e-11	0.00013	NA
393871	miRNA_expression	hsa-mir-3065	GO_FATTY_ACID_DERIVATIVE_METABOLIC_PROCESS	STES	1.2e-10	0.0012	NA
393872	miRNA_expression	hsa-mir-3074	GO_FATTY_ACID_DERIVATIVE_METABOLIC_PROCESS	STES	8.4e-10	0.0086	NA
393873	miRNA_expression	hsa-mir-30b	GO_FATTY_ACID_DERIVATIVE_METABOLIC_PROCESS	STES	7e-11	0.00072	NA
393874	miRNA_expression	hsa-mir-30d	GO_FATTY_ACID_DERIVATIVE_METABOLIC_PROCESS	STES	3.9e-27	4e-20	NA
393875	miRNA_expression	hsa-mir-31	GO_FATTY_ACID_DERIVATIVE_METABOLIC_PROCESS	STES	6.4e-10	0.0066	NA
393876	miRNA_expression	hsa-mir-3127	GO_FATTY_ACID_DERIVATIVE_METABOLIC_PROCESS	STES	3.2e-22	3.2e-15	NA
393877	miRNA_expression	hsa-mir-3131	GO_FATTY_ACID_DERIVATIVE_METABOLIC_PROCESS	STES	3.1e-20	3.1e-13	NA
393878	miRNA_expression	hsa-mir-3189	GO_FATTY_ACID_DERIVATIVE_METABOLIC_PROCESS	STES	2.4e-13	2.5e-06	NA
393879	miRNA_expression	hsa-mir-3199-2	GO_FATTY_ACID_DERIVATIVE_METABOLIC_PROCESS	STES	1e-11	1e-04	NA
393880	miRNA_expression	hsa-mir-32	GO_FATTY_ACID_DERIVATIVE_METABOLIC_PROCESS	STES	2.8e-09	0.028	NA
393881	miRNA_expression	hsa-mir-326	GO_FATTY_ACID_DERIVATIVE_METABOLIC_PROCESS	STES	3.8e-19	3.9e-12	NA
393882	miRNA_expression	hsa-mir-335	GO_FATTY_ACID_DERIVATIVE_METABOLIC_PROCESS	STES	6.3e-14	6.4e-07	NA
393883	miRNA_expression	hsa-mir-338	GO_FATTY_ACID_DERIVATIVE_METABOLIC_PROCESS	STES	4.2e-28	4.3e-21	NA
393884	miRNA_expression	hsa-mir-33a	GO_FATTY_ACID_DERIVATIVE_METABOLIC_PROCESS	STES	2.2e-14	2.3e-07	NA
393885	miRNA_expression	hsa-mir-34b	GO_FATTY_ACID_DERIVATIVE_METABOLIC_PROCESS	STES	1.7e-22	1.7e-15	NA
393886	miRNA_expression	hsa-mir-34c	GO_FATTY_ACID_DERIVATIVE_METABOLIC_PROCESS	STES	5.7e-37	5.9e-30	NA
393887	miRNA_expression	hsa-mir-3613	GO_FATTY_ACID_DERIVATIVE_METABOLIC_PROCESS	STES	2.9e-13	3e-06	NA
393888	miRNA_expression	hsa-mir-3615	GO_FATTY_ACID_DERIVATIVE_METABOLIC_PROCESS	STES	2e-10	0.002	NA
393889	miRNA_expression	hsa-mir-362	GO_FATTY_ACID_DERIVATIVE_METABOLIC_PROCESS	STES	3.2e-23	3.3e-16	NA
393890	miRNA_expression	hsa-mir-365-1	GO_FATTY_ACID_DERIVATIVE_METABOLIC_PROCESS	STES	7e-19	7.2e-12	NA
393891	miRNA_expression	hsa-mir-365-2	GO_FATTY_ACID_DERIVATIVE_METABOLIC_PROCESS	STES	4.1e-19	4.2e-12	NA
393892	miRNA_expression	hsa-mir-3651	GO_FATTY_ACID_DERIVATIVE_METABOLIC_PROCESS	STES	1.1e-10	0.0011	NA
393893	miRNA_expression	hsa-mir-3662	GO_FATTY_ACID_DERIVATIVE_METABOLIC_PROCESS	STES	4.4e-16	4.5e-09	NA
393894	miRNA_expression	hsa-mir-3682	GO_FATTY_ACID_DERIVATIVE_METABOLIC_PROCESS	STES	1.5e-11	0.00016	NA
393895	miRNA_expression	hsa-mir-375	GO_FATTY_ACID_DERIVATIVE_METABOLIC_PROCESS	STES	5.6e-29	5.7e-22	NA
393896	miRNA_expression	hsa-mir-378	GO_FATTY_ACID_DERIVATIVE_METABOLIC_PROCESS	STES	2.5e-22	2.5e-15	NA
393897	miRNA_expression	hsa-mir-378c	GO_FATTY_ACID_DERIVATIVE_METABOLIC_PROCESS	STES	5.3e-18	5.4e-11	NA
393898	miRNA_expression	hsa-mir-379	GO_FATTY_ACID_DERIVATIVE_METABOLIC_PROCESS	STES	1.1e-12	1.1e-05	NA
393899	miRNA_expression	hsa-mir-3926-1	GO_FATTY_ACID_DERIVATIVE_METABOLIC_PROCESS	STES	2.4e-14	2.4e-07	NA
393900	miRNA_expression	hsa-mir-3934	GO_FATTY_ACID_DERIVATIVE_METABOLIC_PROCESS	STES	4e-17	4.1e-10	NA
393901	miRNA_expression	hsa-mir-3944	GO_FATTY_ACID_DERIVATIVE_METABOLIC_PROCESS	STES	1.8e-13	1.8e-06	NA
393902	miRNA_expression	hsa-mir-421	GO_FATTY_ACID_DERIVATIVE_METABOLIC_PROCESS	STES	1.4e-10	0.0014	NA
393903	miRNA_expression	hsa-mir-423	GO_FATTY_ACID_DERIVATIVE_METABOLIC_PROCESS	STES	7.8e-17	7.9e-10	NA
393904	miRNA_expression	hsa-mir-425	GO_FATTY_ACID_DERIVATIVE_METABOLIC_PROCESS	STES	5.4e-21	5.5e-14	NA
393905	miRNA_expression	hsa-mir-429	GO_FATTY_ACID_DERIVATIVE_METABOLIC_PROCESS	STES	4.7e-32	4.8e-25	NA
393906	miRNA_expression	hsa-mir-4326	GO_FATTY_ACID_DERIVATIVE_METABOLIC_PROCESS	STES	2e-09	0.021	NA
393907	miRNA_expression	hsa-mir-451	GO_FATTY_ACID_DERIVATIVE_METABOLIC_PROCESS	STES	2.4e-09	0.024	NA
393908	miRNA_expression	hsa-mir-452	GO_FATTY_ACID_DERIVATIVE_METABOLIC_PROCESS	STES	5.5e-29	5.6e-22	NA
393909	miRNA_expression	hsa-mir-454	GO_FATTY_ACID_DERIVATIVE_METABOLIC_PROCESS	STES	3.5e-11	0.00036	NA
393910	miRNA_expression	hsa-mir-455	GO_FATTY_ACID_DERIVATIVE_METABOLIC_PROCESS	STES	5.4e-11	0.00055	NA
393911	miRNA_expression	hsa-mir-484	GO_FATTY_ACID_DERIVATIVE_METABOLIC_PROCESS	STES	3.6e-09	0.036	NA
393912	miRNA_expression	hsa-mir-490	GO_FATTY_ACID_DERIVATIVE_METABOLIC_PROCESS	STES	2.3e-20	2.4e-13	NA
393913	miRNA_expression	hsa-mir-497	GO_FATTY_ACID_DERIVATIVE_METABOLIC_PROCESS	STES	6.6e-14	6.8e-07	NA
393914	miRNA_expression	hsa-mir-500a	GO_FATTY_ACID_DERIVATIVE_METABOLIC_PROCESS	STES	1.2e-20	1.2e-13	NA
393915	miRNA_expression	hsa-mir-500b	GO_FATTY_ACID_DERIVATIVE_METABOLIC_PROCESS	STES	1.9e-25	2e-18	NA
393916	miRNA_expression	hsa-mir-501	GO_FATTY_ACID_DERIVATIVE_METABOLIC_PROCESS	STES	6.8e-23	7e-16	NA
393917	miRNA_expression	hsa-mir-502	GO_FATTY_ACID_DERIVATIVE_METABOLIC_PROCESS	STES	9e-25	9.2e-18	NA
393918	miRNA_expression	hsa-mir-532	GO_FATTY_ACID_DERIVATIVE_METABOLIC_PROCESS	STES	4.7e-34	4.8e-27	NA
393919	miRNA_expression	hsa-mir-548v	GO_FATTY_ACID_DERIVATIVE_METABOLIC_PROCESS	STES	3.5e-09	0.036	NA
393920	miRNA_expression	hsa-mir-550a-1	GO_FATTY_ACID_DERIVATIVE_METABOLIC_PROCESS	STES	6e-15	6.1e-08	NA
393921	miRNA_expression	hsa-mir-550a-2	GO_FATTY_ACID_DERIVATIVE_METABOLIC_PROCESS	STES	7e-15	7.1e-08	NA
393922	miRNA_expression	hsa-mir-552	GO_FATTY_ACID_DERIVATIVE_METABOLIC_PROCESS	STES	3.9e-26	4e-19	NA
393923	miRNA_expression	hsa-mir-556	GO_FATTY_ACID_DERIVATIVE_METABOLIC_PROCESS	STES	8e-21	8.2e-14	NA
393924	miRNA_expression	hsa-mir-559	GO_FATTY_ACID_DERIVATIVE_METABOLIC_PROCESS	STES	7.3e-19	7.5e-12	NA
393925	miRNA_expression	hsa-mir-573	GO_FATTY_ACID_DERIVATIVE_METABOLIC_PROCESS	STES	1.9e-11	0.00019	NA
393926	miRNA_expression	hsa-mir-576	GO_FATTY_ACID_DERIVATIVE_METABOLIC_PROCESS	STES	2.7e-12	2.8e-05	NA
393927	miRNA_expression	hsa-mir-577	GO_FATTY_ACID_DERIVATIVE_METABOLIC_PROCESS	STES	3.1e-26	3.2e-19	NA
393928	miRNA_expression	hsa-mir-580	GO_FATTY_ACID_DERIVATIVE_METABOLIC_PROCESS	STES	4.9e-12	5e-05	NA
393929	miRNA_expression	hsa-mir-590	GO_FATTY_ACID_DERIVATIVE_METABOLIC_PROCESS	STES	2.5e-13	2.6e-06	NA
393930	miRNA_expression	hsa-mir-592	GO_FATTY_ACID_DERIVATIVE_METABOLIC_PROCESS	STES	5.1e-27	5.2e-20	NA
393931	miRNA_expression	hsa-mir-615	GO_FATTY_ACID_DERIVATIVE_METABOLIC_PROCESS	STES	2.2e-10	0.0023	NA
393932	miRNA_expression	hsa-mir-616	GO_FATTY_ACID_DERIVATIVE_METABOLIC_PROCESS	STES	1.4e-11	0.00015	NA
393933	miRNA_expression	hsa-mir-625	GO_FATTY_ACID_DERIVATIVE_METABOLIC_PROCESS	STES	1.2e-25	1.2e-18	NA
393934	miRNA_expression	hsa-mir-629	GO_FATTY_ACID_DERIVATIVE_METABOLIC_PROCESS	STES	3.8e-09	0.039	NA
393935	miRNA_expression	hsa-mir-642a	GO_FATTY_ACID_DERIVATIVE_METABOLIC_PROCESS	STES	1e-09	0.011	NA
393936	miRNA_expression	hsa-mir-652	GO_FATTY_ACID_DERIVATIVE_METABOLIC_PROCESS	STES	2.5e-22	2.6e-15	NA
393937	miRNA_expression	hsa-mir-660	GO_FATTY_ACID_DERIVATIVE_METABOLIC_PROCESS	STES	2.5e-24	2.5e-17	NA
393938	miRNA_expression	hsa-mir-671	GO_FATTY_ACID_DERIVATIVE_METABOLIC_PROCESS	STES	3.5e-11	0.00036	NA
393939	miRNA_expression	hsa-mir-7-1	GO_FATTY_ACID_DERIVATIVE_METABOLIC_PROCESS	STES	1.1e-27	1.1e-20	NA
393940	miRNA_expression	hsa-mir-7-2	GO_FATTY_ACID_DERIVATIVE_METABOLIC_PROCESS	STES	1.1e-19	1.1e-12	NA
393941	miRNA_expression	hsa-mir-7-3	GO_FATTY_ACID_DERIVATIVE_METABOLIC_PROCESS	STES	1e-22	1e-15	NA
393942	miRNA_expression	hsa-mir-708	GO_FATTY_ACID_DERIVATIVE_METABOLIC_PROCESS	STES	6.5e-43	6.7e-36	NA
393943	miRNA_expression	hsa-mir-744	GO_FATTY_ACID_DERIVATIVE_METABOLIC_PROCESS	STES	1.2e-09	0.012	NA
393944	miRNA_expression	hsa-mir-758	GO_FATTY_ACID_DERIVATIVE_METABOLIC_PROCESS	STES	5.4e-10	0.0056	NA
393945	miRNA_expression	hsa-mir-877	GO_FATTY_ACID_DERIVATIVE_METABOLIC_PROCESS	STES	1.7e-13	1.7e-06	NA
393946	miRNA_expression	hsa-mir-9-1	GO_FATTY_ACID_DERIVATIVE_METABOLIC_PROCESS	STES	1.4e-13	1.4e-06	NA
393947	miRNA_expression	hsa-mir-9-2	GO_FATTY_ACID_DERIVATIVE_METABOLIC_PROCESS	STES	1.5e-13	1.6e-06	NA
393948	miRNA_expression	hsa-mir-9-3	GO_FATTY_ACID_DERIVATIVE_METABOLIC_PROCESS	STES	1.8e-10	0.0018	NA
393949	miRNA_expression	hsa-mir-92a-1	GO_FATTY_ACID_DERIVATIVE_METABOLIC_PROCESS	STES	1.6e-24	1.6e-17	NA
393950	miRNA_expression	hsa-mir-92a-2	GO_FATTY_ACID_DERIVATIVE_METABOLIC_PROCESS	STES	1.7e-23	1.7e-16	NA
393951	miRNA_expression	hsa-mir-93	GO_FATTY_ACID_DERIVATIVE_METABOLIC_PROCESS	STES	1.3e-24	1.3e-17	NA
393952	miRNA_expression	hsa-mir-935	GO_FATTY_ACID_DERIVATIVE_METABOLIC_PROCESS	STES	7.7e-17	7.9e-10	NA
393953	miRNA_expression	hsa-mir-942	GO_FATTY_ACID_DERIVATIVE_METABOLIC_PROCESS	STES	1.4e-14	1.4e-07	NA
393954	miRNA_expression	hsa-mir-944	GO_FATTY_ACID_DERIVATIVE_METABOLIC_PROCESS	STES	2.6e-41	2.6e-34	NA
393955	miRNA_expression	hsa-mir-95	GO_FATTY_ACID_DERIVATIVE_METABOLIC_PROCESS	STES	9.2e-13	9.4e-06	NA
393956	miRNA_expression	hsa-mir-96	GO_FATTY_ACID_DERIVATIVE_METABOLIC_PROCESS	STES	1.2e-21	1.3e-14	NA
393957	miRNA_expression	hsa-mir-99a	GO_FATTY_ACID_DERIVATIVE_METABOLIC_PROCESS	STES	2.2e-33	2.2e-26	NA
393958	miRNA_expression	hsa-let-7c	GO_FATTY_ACID_DERIVATIVE_METABOLIC_PROCESS	TGCT	4.3e-11	0.00044	NA
393959	miRNA_expression	hsa-let-7e	GO_FATTY_ACID_DERIVATIVE_METABOLIC_PROCESS	TGCT	3.8e-14	3.9e-07	NA
393960	miRNA_expression	hsa-mir-1-2	GO_FATTY_ACID_DERIVATIVE_METABOLIC_PROCESS	TGCT	8.9e-20	9.2e-13	NA
393961	miRNA_expression	hsa-mir-101-1	GO_FATTY_ACID_DERIVATIVE_METABOLIC_PROCESS	TGCT	1.6e-18	1.6e-11	NA
393962	miRNA_expression	hsa-mir-105-1	GO_FATTY_ACID_DERIVATIVE_METABOLIC_PROCESS	TGCT	5.1e-18	5.3e-11	NA
393963	miRNA_expression	hsa-mir-105-2	GO_FATTY_ACID_DERIVATIVE_METABOLIC_PROCESS	TGCT	1.3e-17	1.4e-10	NA
393964	miRNA_expression	hsa-mir-106a	GO_FATTY_ACID_DERIVATIVE_METABOLIC_PROCESS	TGCT	4.5e-16	4.6e-09	NA
393965	miRNA_expression	hsa-mir-1179	GO_FATTY_ACID_DERIVATIVE_METABOLIC_PROCESS	TGCT	6.2e-16	6.3e-09	NA
393966	miRNA_expression	hsa-mir-122	GO_FATTY_ACID_DERIVATIVE_METABOLIC_PROCESS	TGCT	1.4e-17	1.5e-10	NA
393967	miRNA_expression	hsa-mir-1245	GO_FATTY_ACID_DERIVATIVE_METABOLIC_PROCESS	TGCT	1.3e-16	1.3e-09	NA
393968	miRNA_expression	hsa-mir-1247	GO_FATTY_ACID_DERIVATIVE_METABOLIC_PROCESS	TGCT	1.5e-15	1.5e-08	NA
393969	miRNA_expression	hsa-mir-1251	GO_FATTY_ACID_DERIVATIVE_METABOLIC_PROCESS	TGCT	8.8e-22	9e-15	NA
393970	miRNA_expression	hsa-mir-125b-1	GO_FATTY_ACID_DERIVATIVE_METABOLIC_PROCESS	TGCT	3.4e-10	0.0034	NA
393971	miRNA_expression	hsa-mir-125b-2	GO_FATTY_ACID_DERIVATIVE_METABOLIC_PROCESS	TGCT	1.8e-10	0.0018	NA
393972	miRNA_expression	hsa-mir-1262	GO_FATTY_ACID_DERIVATIVE_METABOLIC_PROCESS	TGCT	3.8e-18	3.9e-11	NA
393973	miRNA_expression	hsa-mir-1264	GO_FATTY_ACID_DERIVATIVE_METABOLIC_PROCESS	TGCT	2.7e-10	0.0028	NA
393974	miRNA_expression	hsa-mir-1288	GO_FATTY_ACID_DERIVATIVE_METABOLIC_PROCESS	TGCT	4.2e-10	0.0043	NA
393975	miRNA_expression	hsa-mir-1298	GO_FATTY_ACID_DERIVATIVE_METABOLIC_PROCESS	TGCT	1.8e-13	1.9e-06	NA
393976	miRNA_expression	hsa-mir-1305	GO_FATTY_ACID_DERIVATIVE_METABOLIC_PROCESS	TGCT	1.1e-14	1.1e-07	NA
393977	miRNA_expression	hsa-mir-133a-1	GO_FATTY_ACID_DERIVATIVE_METABOLIC_PROCESS	TGCT	4.8e-17	5e-10	NA
393978	miRNA_expression	hsa-mir-133a-2	GO_FATTY_ACID_DERIVATIVE_METABOLIC_PROCESS	TGCT	7.8e-13	8e-06	NA
393979	miRNA_expression	hsa-mir-133b	GO_FATTY_ACID_DERIVATIVE_METABOLIC_PROCESS	TGCT	8.6e-16	8.9e-09	NA
393980	miRNA_expression	hsa-mir-135a-1	GO_FATTY_ACID_DERIVATIVE_METABOLIC_PROCESS	TGCT	1.9e-23	2e-16	NA
393981	miRNA_expression	hsa-mir-135a-2	GO_FATTY_ACID_DERIVATIVE_METABOLIC_PROCESS	TGCT	1.4e-19	1.5e-12	NA
393982	miRNA_expression	hsa-mir-135b	GO_FATTY_ACID_DERIVATIVE_METABOLIC_PROCESS	TGCT	4.9e-11	5e-04	NA
393983	miRNA_expression	hsa-mir-139	GO_FATTY_ACID_DERIVATIVE_METABOLIC_PROCESS	TGCT	6.6e-16	6.7e-09	NA
393984	miRNA_expression	hsa-mir-142	GO_FATTY_ACID_DERIVATIVE_METABOLIC_PROCESS	TGCT	1.6e-15	1.7e-08	NA
393985	miRNA_expression	hsa-mir-144	GO_FATTY_ACID_DERIVATIVE_METABOLIC_PROCESS	TGCT	5.8e-10	0.006	NA
393986	miRNA_expression	hsa-mir-146a	GO_FATTY_ACID_DERIVATIVE_METABOLIC_PROCESS	TGCT	2.7e-14	2.8e-07	NA
393987	miRNA_expression	hsa-mir-150	GO_FATTY_ACID_DERIVATIVE_METABOLIC_PROCESS	TGCT	1.5e-14	1.5e-07	NA
393988	miRNA_expression	hsa-mir-152	GO_FATTY_ACID_DERIVATIVE_METABOLIC_PROCESS	TGCT	2.5e-18	2.5e-11	NA
393989	miRNA_expression	hsa-mir-16-2	GO_FATTY_ACID_DERIVATIVE_METABOLIC_PROCESS	TGCT	9.8e-10	0.01	NA
393990	miRNA_expression	hsa-mir-181a-2	GO_FATTY_ACID_DERIVATIVE_METABOLIC_PROCESS	TGCT	3.3e-22	3.4e-15	NA
393991	miRNA_expression	hsa-mir-181b-1	GO_FATTY_ACID_DERIVATIVE_METABOLIC_PROCESS	TGCT	2e-09	0.02	NA
393992	miRNA_expression	hsa-mir-181b-2	GO_FATTY_ACID_DERIVATIVE_METABOLIC_PROCESS	TGCT	9.9e-15	1e-07	NA
393993	miRNA_expression	hsa-mir-182	GO_FATTY_ACID_DERIVATIVE_METABOLIC_PROCESS	TGCT	1.7e-15	1.8e-08	NA
393994	miRNA_expression	hsa-mir-183	GO_FATTY_ACID_DERIVATIVE_METABOLIC_PROCESS	TGCT	5.6e-13	5.7e-06	NA
393995	miRNA_expression	hsa-mir-184	GO_FATTY_ACID_DERIVATIVE_METABOLIC_PROCESS	TGCT	1.2e-17	1.3e-10	NA
393996	miRNA_expression	hsa-mir-187	GO_FATTY_ACID_DERIVATIVE_METABOLIC_PROCESS	TGCT	7.6e-15	7.8e-08	NA
393997	miRNA_expression	hsa-mir-188	GO_FATTY_ACID_DERIVATIVE_METABOLIC_PROCESS	TGCT	5.5e-11	0.00057	NA
393998	miRNA_expression	hsa-mir-18b	GO_FATTY_ACID_DERIVATIVE_METABOLIC_PROCESS	TGCT	5.1e-12	5.3e-05	NA
393999	miRNA_expression	hsa-mir-190	GO_FATTY_ACID_DERIVATIVE_METABOLIC_PROCESS	TGCT	5.8e-11	6e-04	NA
394000	miRNA_expression	hsa-mir-1911	GO_FATTY_ACID_DERIVATIVE_METABOLIC_PROCESS	TGCT	3.9e-12	4e-05	NA
394001	miRNA_expression	hsa-mir-1912	GO_FATTY_ACID_DERIVATIVE_METABOLIC_PROCESS	TGCT	1.7e-13	1.8e-06	NA
394002	miRNA_expression	hsa-mir-195	GO_FATTY_ACID_DERIVATIVE_METABOLIC_PROCESS	TGCT	1.3e-16	1.3e-09	NA
394003	miRNA_expression	hsa-mir-196a-1	GO_FATTY_ACID_DERIVATIVE_METABOLIC_PROCESS	TGCT	5e-12	5.1e-05	NA
394004	miRNA_expression	hsa-mir-196a-2	GO_FATTY_ACID_DERIVATIVE_METABOLIC_PROCESS	TGCT	2.4e-12	2.4e-05	NA
394005	miRNA_expression	hsa-mir-196b	GO_FATTY_ACID_DERIVATIVE_METABOLIC_PROCESS	TGCT	4.6e-19	4.7e-12	NA
394006	miRNA_expression	hsa-mir-199a-1	GO_FATTY_ACID_DERIVATIVE_METABOLIC_PROCESS	TGCT	3e-18	3.1e-11	NA
394007	miRNA_expression	hsa-mir-199a-2	GO_FATTY_ACID_DERIVATIVE_METABOLIC_PROCESS	TGCT	3.4e-18	3.4e-11	NA
394008	miRNA_expression	hsa-mir-199b	GO_FATTY_ACID_DERIVATIVE_METABOLIC_PROCESS	TGCT	5e-18	5.1e-11	NA
394009	miRNA_expression	hsa-mir-200a	GO_FATTY_ACID_DERIVATIVE_METABOLIC_PROCESS	TGCT	2.7e-23	2.8e-16	NA
394010	miRNA_expression	hsa-mir-200b	GO_FATTY_ACID_DERIVATIVE_METABOLIC_PROCESS	TGCT	1.8e-23	1.9e-16	NA
394011	miRNA_expression	hsa-mir-200c	GO_FATTY_ACID_DERIVATIVE_METABOLIC_PROCESS	TGCT	2.4e-16	2.4e-09	NA
394012	miRNA_expression	hsa-mir-203	GO_FATTY_ACID_DERIVATIVE_METABOLIC_PROCESS	TGCT	2.9e-20	3e-13	NA
394013	miRNA_expression	hsa-mir-205	GO_FATTY_ACID_DERIVATIVE_METABOLIC_PROCESS	TGCT	3.7e-15	3.8e-08	NA
394014	miRNA_expression	hsa-mir-206	GO_FATTY_ACID_DERIVATIVE_METABOLIC_PROCESS	TGCT	4.2e-13	4.4e-06	NA
394015	miRNA_expression	hsa-mir-20b	GO_FATTY_ACID_DERIVATIVE_METABOLIC_PROCESS	TGCT	1e-18	1e-11	NA
394016	miRNA_expression	hsa-mir-214	GO_FATTY_ACID_DERIVATIVE_METABOLIC_PROCESS	TGCT	4e-19	4.1e-12	NA
394017	miRNA_expression	hsa-mir-215	GO_FATTY_ACID_DERIVATIVE_METABOLIC_PROCESS	TGCT	8.5e-10	0.0088	NA
394018	miRNA_expression	hsa-mir-23b	GO_FATTY_ACID_DERIVATIVE_METABOLIC_PROCESS	TGCT	1.3e-12	1.4e-05	NA
394019	miRNA_expression	hsa-mir-24-1	GO_FATTY_ACID_DERIVATIVE_METABOLIC_PROCESS	TGCT	5.3e-12	5.4e-05	NA
394020	miRNA_expression	hsa-mir-24-2	GO_FATTY_ACID_DERIVATIVE_METABOLIC_PROCESS	TGCT	2e-12	2e-05	NA
394021	miRNA_expression	hsa-mir-25	GO_FATTY_ACID_DERIVATIVE_METABOLIC_PROCESS	TGCT	3.5e-12	3.6e-05	NA
394022	miRNA_expression	hsa-mir-27b	GO_FATTY_ACID_DERIVATIVE_METABOLIC_PROCESS	TGCT	1.6e-13	1.6e-06	NA
394023	miRNA_expression	hsa-mir-29a	GO_FATTY_ACID_DERIVATIVE_METABOLIC_PROCESS	TGCT	3.1e-09	0.031	NA
394024	miRNA_expression	hsa-mir-29b-1	GO_FATTY_ACID_DERIVATIVE_METABOLIC_PROCESS	TGCT	1.3e-11	0.00013	NA
394025	miRNA_expression	hsa-mir-29b-2	GO_FATTY_ACID_DERIVATIVE_METABOLIC_PROCESS	TGCT	1e-11	1e-04	NA
394026	miRNA_expression	hsa-mir-29c	GO_FATTY_ACID_DERIVATIVE_METABOLIC_PROCESS	TGCT	1.1e-12	1.1e-05	NA
394027	miRNA_expression	hsa-mir-301a	GO_FATTY_ACID_DERIVATIVE_METABOLIC_PROCESS	TGCT	2.8e-13	2.9e-06	NA
394028	miRNA_expression	hsa-mir-3074	GO_FATTY_ACID_DERIVATIVE_METABOLIC_PROCESS	TGCT	1.2e-12	1.2e-05	NA
394029	miRNA_expression	hsa-mir-30e	GO_FATTY_ACID_DERIVATIVE_METABOLIC_PROCESS	TGCT	1.1e-16	1.1e-09	NA
394030	miRNA_expression	hsa-mir-3117	GO_FATTY_ACID_DERIVATIVE_METABOLIC_PROCESS	TGCT	8.4e-16	8.6e-09	NA
394031	miRNA_expression	hsa-mir-3126	GO_FATTY_ACID_DERIVATIVE_METABOLIC_PROCESS	TGCT	3.9e-09	0.04	NA
394032	miRNA_expression	hsa-mir-3130-1	GO_FATTY_ACID_DERIVATIVE_METABOLIC_PROCESS	TGCT	3.1e-10	0.0032	NA
394033	miRNA_expression	hsa-mir-3152	GO_FATTY_ACID_DERIVATIVE_METABOLIC_PROCESS	TGCT	8e-12	8.3e-05	NA
394034	miRNA_expression	hsa-mir-3193	GO_FATTY_ACID_DERIVATIVE_METABOLIC_PROCESS	TGCT	1.2e-11	0.00012	NA
394035	miRNA_expression	hsa-mir-3199-1	GO_FATTY_ACID_DERIVATIVE_METABOLIC_PROCESS	TGCT	2.1e-11	0.00021	NA
394036	miRNA_expression	hsa-mir-3200	GO_FATTY_ACID_DERIVATIVE_METABOLIC_PROCESS	TGCT	1.9e-13	1.9e-06	NA
394037	miRNA_expression	hsa-mir-323b	GO_FATTY_ACID_DERIVATIVE_METABOLIC_PROCESS	TGCT	2.5e-12	2.6e-05	NA
394038	miRNA_expression	hsa-mir-324	GO_FATTY_ACID_DERIVATIVE_METABOLIC_PROCESS	TGCT	9.9e-15	1e-07	NA
394039	miRNA_expression	hsa-mir-335	GO_FATTY_ACID_DERIVATIVE_METABOLIC_PROCESS	TGCT	4.3e-16	4.4e-09	NA
394040	miRNA_expression	hsa-mir-338	GO_FATTY_ACID_DERIVATIVE_METABOLIC_PROCESS	TGCT	2.9e-15	3e-08	NA
394041	miRNA_expression	hsa-mir-3605	GO_FATTY_ACID_DERIVATIVE_METABOLIC_PROCESS	TGCT	7.2e-12	7.4e-05	NA
394042	miRNA_expression	hsa-mir-3607	GO_FATTY_ACID_DERIVATIVE_METABOLIC_PROCESS	TGCT	2.3e-09	0.023	NA
394043	miRNA_expression	hsa-mir-3622a	GO_FATTY_ACID_DERIVATIVE_METABOLIC_PROCESS	TGCT	2.2e-12	2.2e-05	NA
394044	miRNA_expression	hsa-mir-363	GO_FATTY_ACID_DERIVATIVE_METABOLIC_PROCESS	TGCT	5.9e-18	6e-11	NA
394045	miRNA_expression	hsa-mir-3653	GO_FATTY_ACID_DERIVATIVE_METABOLIC_PROCESS	TGCT	1.4e-11	0.00014	NA
394046	miRNA_expression	hsa-mir-3677	GO_FATTY_ACID_DERIVATIVE_METABOLIC_PROCESS	TGCT	8.9e-13	9.2e-06	NA
394047	miRNA_expression	hsa-mir-3678	GO_FATTY_ACID_DERIVATIVE_METABOLIC_PROCESS	TGCT	2.9e-09	0.029	NA
394048	miRNA_expression	hsa-mir-372	GO_FATTY_ACID_DERIVATIVE_METABOLIC_PROCESS	TGCT	7.7e-11	0.00079	NA
394049	miRNA_expression	hsa-mir-374a	GO_FATTY_ACID_DERIVATIVE_METABOLIC_PROCESS	TGCT	2.5e-15	2.6e-08	NA
394050	miRNA_expression	hsa-mir-375	GO_FATTY_ACID_DERIVATIVE_METABOLIC_PROCESS	TGCT	3.6e-21	3.7e-14	NA
394051	miRNA_expression	hsa-mir-3928	GO_FATTY_ACID_DERIVATIVE_METABOLIC_PROCESS	TGCT	8.7e-10	0.009	NA
394052	miRNA_expression	hsa-mir-3940	GO_FATTY_ACID_DERIVATIVE_METABOLIC_PROCESS	TGCT	9.9e-18	1e-10	NA
394053	miRNA_expression	hsa-mir-3941	GO_FATTY_ACID_DERIVATIVE_METABOLIC_PROCESS	TGCT	8.5e-12	8.7e-05	NA
394054	miRNA_expression	hsa-mir-3942	GO_FATTY_ACID_DERIVATIVE_METABOLIC_PROCESS	TGCT	2.1e-12	2.2e-05	NA
394055	miRNA_expression	hsa-mir-409	GO_FATTY_ACID_DERIVATIVE_METABOLIC_PROCESS	TGCT	1.8e-09	0.018	NA
394056	miRNA_expression	hsa-mir-410	GO_FATTY_ACID_DERIVATIVE_METABOLIC_PROCESS	TGCT	7.2e-12	7.4e-05	NA
394057	miRNA_expression	hsa-mir-412	GO_FATTY_ACID_DERIVATIVE_METABOLIC_PROCESS	TGCT	2.7e-15	2.8e-08	NA
394058	miRNA_expression	hsa-mir-424	GO_FATTY_ACID_DERIVATIVE_METABOLIC_PROCESS	TGCT	3.3e-11	0.00034	NA
394059	miRNA_expression	hsa-mir-429	GO_FATTY_ACID_DERIVATIVE_METABOLIC_PROCESS	TGCT	1.4e-21	1.4e-14	NA
394060	miRNA_expression	hsa-mir-431	GO_FATTY_ACID_DERIVATIVE_METABOLIC_PROCESS	TGCT	1.8e-09	0.019	NA
394061	miRNA_expression	hsa-mir-432	GO_FATTY_ACID_DERIVATIVE_METABOLIC_PROCESS	TGCT	1.6e-09	0.016	NA
394062	miRNA_expression	hsa-mir-433	GO_FATTY_ACID_DERIVATIVE_METABOLIC_PROCESS	TGCT	1.5e-09	0.016	NA
394063	miRNA_expression	hsa-mir-450a-1	GO_FATTY_ACID_DERIVATIVE_METABOLIC_PROCESS	TGCT	2.5e-17	2.6e-10	NA
394064	miRNA_expression	hsa-mir-450a-2	GO_FATTY_ACID_DERIVATIVE_METABOLIC_PROCESS	TGCT	4.8e-16	4.9e-09	NA
394065	miRNA_expression	hsa-mir-450b	GO_FATTY_ACID_DERIVATIVE_METABOLIC_PROCESS	TGCT	9.6e-20	9.8e-13	NA
394066	miRNA_expression	hsa-mir-451	GO_FATTY_ACID_DERIVATIVE_METABOLIC_PROCESS	TGCT	6e-11	0.00061	NA
394067	miRNA_expression	hsa-mir-455	GO_FATTY_ACID_DERIVATIVE_METABOLIC_PROCESS	TGCT	1.2e-18	1.2e-11	NA
394068	miRNA_expression	hsa-mir-483	GO_FATTY_ACID_DERIVATIVE_METABOLIC_PROCESS	TGCT	2.6e-17	2.7e-10	NA
394069	miRNA_expression	hsa-mir-490	GO_FATTY_ACID_DERIVATIVE_METABOLIC_PROCESS	TGCT	2.9e-11	3e-04	NA
394070	miRNA_expression	hsa-mir-497	GO_FATTY_ACID_DERIVATIVE_METABOLIC_PROCESS	TGCT	2.2e-12	2.2e-05	NA
394071	miRNA_expression	hsa-mir-500a	GO_FATTY_ACID_DERIVATIVE_METABOLIC_PROCESS	TGCT	4.7e-10	0.0048	NA
394072	miRNA_expression	hsa-mir-500b	GO_FATTY_ACID_DERIVATIVE_METABOLIC_PROCESS	TGCT	3.3e-11	0.00033	NA
394073	miRNA_expression	hsa-mir-503	GO_FATTY_ACID_DERIVATIVE_METABOLIC_PROCESS	TGCT	2.2e-17	2.2e-10	NA
394074	miRNA_expression	hsa-mir-532	GO_FATTY_ACID_DERIVATIVE_METABOLIC_PROCESS	TGCT	1.1e-09	0.011	NA
394075	miRNA_expression	hsa-mir-541	GO_FATTY_ACID_DERIVATIVE_METABOLIC_PROCESS	TGCT	7.6e-10	0.0078	NA
394076	miRNA_expression	hsa-mir-542	GO_FATTY_ACID_DERIVATIVE_METABOLIC_PROCESS	TGCT	6.8e-20	6.9e-13	NA
394077	miRNA_expression	hsa-mir-548s	GO_FATTY_ACID_DERIVATIVE_METABOLIC_PROCESS	TGCT	1.3e-13	1.3e-06	NA
394078	miRNA_expression	hsa-mir-548x	GO_FATTY_ACID_DERIVATIVE_METABOLIC_PROCESS	TGCT	1.1e-21	1.1e-14	NA
394079	miRNA_expression	hsa-mir-550a-1	GO_FATTY_ACID_DERIVATIVE_METABOLIC_PROCESS	TGCT	2.1e-12	2.2e-05	NA
394080	miRNA_expression	hsa-mir-551a	GO_FATTY_ACID_DERIVATIVE_METABOLIC_PROCESS	TGCT	5.5e-11	0.00057	NA
394081	miRNA_expression	hsa-mir-551b	GO_FATTY_ACID_DERIVATIVE_METABOLIC_PROCESS	TGCT	1.2e-09	0.013	NA
394082	miRNA_expression	hsa-mir-556	GO_FATTY_ACID_DERIVATIVE_METABOLIC_PROCESS	TGCT	1.2e-12	1.2e-05	NA
394083	miRNA_expression	hsa-mir-561	GO_FATTY_ACID_DERIVATIVE_METABOLIC_PROCESS	TGCT	6.6e-21	6.8e-14	NA
394084	miRNA_expression	hsa-mir-574	GO_FATTY_ACID_DERIVATIVE_METABOLIC_PROCESS	TGCT	9.6e-15	9.9e-08	NA
394085	miRNA_expression	hsa-mir-582	GO_FATTY_ACID_DERIVATIVE_METABOLIC_PROCESS	TGCT	4.2e-20	4.3e-13	NA
394086	miRNA_expression	hsa-mir-585	GO_FATTY_ACID_DERIVATIVE_METABOLIC_PROCESS	TGCT	1.2e-14	1.3e-07	NA
394087	miRNA_expression	hsa-mir-590	GO_FATTY_ACID_DERIVATIVE_METABOLIC_PROCESS	TGCT	1.5e-12	1.5e-05	NA
394088	miRNA_expression	hsa-mir-607	GO_FATTY_ACID_DERIVATIVE_METABOLIC_PROCESS	TGCT	4.2e-14	4.3e-07	NA
394089	miRNA_expression	hsa-mir-618	GO_FATTY_ACID_DERIVATIVE_METABOLIC_PROCESS	TGCT	1.5e-11	0.00015	NA
394090	miRNA_expression	hsa-mir-624	GO_FATTY_ACID_DERIVATIVE_METABOLIC_PROCESS	TGCT	1.2e-12	1.2e-05	NA
394091	miRNA_expression	hsa-mir-625	GO_FATTY_ACID_DERIVATIVE_METABOLIC_PROCESS	TGCT	3.6e-15	3.7e-08	NA
394092	miRNA_expression	hsa-mir-628	GO_FATTY_ACID_DERIVATIVE_METABOLIC_PROCESS	TGCT	1.1e-10	0.0011	NA
394093	miRNA_expression	hsa-mir-629	GO_FATTY_ACID_DERIVATIVE_METABOLIC_PROCESS	TGCT	4.7e-10	0.0048	NA
394094	miRNA_expression	hsa-mir-639	GO_FATTY_ACID_DERIVATIVE_METABOLIC_PROCESS	TGCT	3.1e-12	3.2e-05	NA
394095	miRNA_expression	hsa-mir-642a	GO_FATTY_ACID_DERIVATIVE_METABOLIC_PROCESS	TGCT	1.3e-13	1.3e-06	NA
394096	miRNA_expression	hsa-mir-643	GO_FATTY_ACID_DERIVATIVE_METABOLIC_PROCESS	TGCT	1.8e-11	0.00018	NA
394097	miRNA_expression	hsa-mir-653	GO_FATTY_ACID_DERIVATIVE_METABOLIC_PROCESS	TGCT	5.3e-12	5.4e-05	NA
394098	miRNA_expression	hsa-mir-659	GO_FATTY_ACID_DERIVATIVE_METABOLIC_PROCESS	TGCT	2.1e-12	2.2e-05	NA
394099	miRNA_expression	hsa-mir-668	GO_FATTY_ACID_DERIVATIVE_METABOLIC_PROCESS	TGCT	6.3e-13	6.4e-06	NA
394100	miRNA_expression	hsa-mir-675	GO_FATTY_ACID_DERIVATIVE_METABOLIC_PROCESS	TGCT	4.2e-18	4.3e-11	NA
394101	miRNA_expression	hsa-mir-7-1	GO_FATTY_ACID_DERIVATIVE_METABOLIC_PROCESS	TGCT	1.2e-09	0.012	NA
394102	miRNA_expression	hsa-mir-744	GO_FATTY_ACID_DERIVATIVE_METABOLIC_PROCESS	TGCT	4.1e-17	4.2e-10	NA
394103	miRNA_expression	hsa-mir-767	GO_FATTY_ACID_DERIVATIVE_METABOLIC_PROCESS	TGCT	4.1e-18	4.2e-11	NA
394104	miRNA_expression	hsa-mir-887	GO_FATTY_ACID_DERIVATIVE_METABOLIC_PROCESS	TGCT	7.6e-12	7.8e-05	NA
394105	miRNA_expression	hsa-mir-889	GO_FATTY_ACID_DERIVATIVE_METABOLIC_PROCESS	TGCT	1.4e-10	0.0014	NA
394106	miRNA_expression	hsa-mir-9-1	GO_FATTY_ACID_DERIVATIVE_METABOLIC_PROCESS	TGCT	1.1e-12	1.1e-05	NA
394107	miRNA_expression	hsa-mir-9-2	GO_FATTY_ACID_DERIVATIVE_METABOLIC_PROCESS	TGCT	1.4e-12	1.5e-05	NA
394108	miRNA_expression	hsa-mir-9-3	GO_FATTY_ACID_DERIVATIVE_METABOLIC_PROCESS	TGCT	3.4e-09	0.035	NA
394109	miRNA_expression	hsa-mir-934	GO_FATTY_ACID_DERIVATIVE_METABOLIC_PROCESS	TGCT	6.1e-13	6.2e-06	NA
394110	miRNA_expression	hsa-mir-940	GO_FATTY_ACID_DERIVATIVE_METABOLIC_PROCESS	TGCT	1.9e-10	0.002	NA
394111	miRNA_expression	hsa-mir-96	GO_FATTY_ACID_DERIVATIVE_METABOLIC_PROCESS	TGCT	1.1e-14	1.1e-07	NA
394112	miRNA_expression	hsa-let-7i	GO_FATTY_ACID_DERIVATIVE_METABOLIC_PROCESS	THCA	3.4e-10	0.0035	FALSE
394113	miRNA_expression	hsa-mir-103-1	GO_FATTY_ACID_DERIVATIVE_METABOLIC_PROCESS	THCA	7.7e-16	7.9e-09	FALSE
394114	miRNA_expression	hsa-mir-107	GO_FATTY_ACID_DERIVATIVE_METABOLIC_PROCESS	THCA	7.2e-10	0.0074	FALSE
394115	miRNA_expression	hsa-mir-1179	GO_FATTY_ACID_DERIVATIVE_METABOLIC_PROCESS	THCA	4.4e-42	4.6e-35	FALSE
394116	miRNA_expression	hsa-mir-1180	GO_FATTY_ACID_DERIVATIVE_METABOLIC_PROCESS	THCA	1.2e-36	1.2e-29	FALSE
394117	miRNA_expression	hsa-mir-1228	GO_FATTY_ACID_DERIVATIVE_METABOLIC_PROCESS	THCA	3e-16	3e-09	FALSE
394118	miRNA_expression	hsa-mir-1247	GO_FATTY_ACID_DERIVATIVE_METABOLIC_PROCESS	THCA	2e-11	2e-04	FALSE
394119	miRNA_expression	hsa-mir-1249	GO_FATTY_ACID_DERIVATIVE_METABOLIC_PROCESS	THCA	1.2e-09	0.012	FALSE
394120	miRNA_expression	hsa-mir-1251	GO_FATTY_ACID_DERIVATIVE_METABOLIC_PROCESS	THCA	6.2e-22	6.4e-15	FALSE
394121	miRNA_expression	hsa-mir-125b-1	GO_FATTY_ACID_DERIVATIVE_METABOLIC_PROCESS	THCA	2.5e-13	2.6e-06	FALSE
394122	miRNA_expression	hsa-mir-126	GO_FATTY_ACID_DERIVATIVE_METABOLIC_PROCESS	THCA	4.8e-26	4.9e-19	FALSE
394123	miRNA_expression	hsa-mir-1262	GO_FATTY_ACID_DERIVATIVE_METABOLIC_PROCESS	THCA	6.3e-11	0.00065	FALSE
394124	miRNA_expression	hsa-mir-127	GO_FATTY_ACID_DERIVATIVE_METABOLIC_PROCESS	THCA	1.3e-15	1.3e-08	FALSE
394125	miRNA_expression	hsa-mir-128-1	GO_FATTY_ACID_DERIVATIVE_METABOLIC_PROCESS	THCA	2.6e-18	2.7e-11	FALSE
394126	miRNA_expression	hsa-mir-128-2	GO_FATTY_ACID_DERIVATIVE_METABOLIC_PROCESS	THCA	2e-10	0.002	FALSE
394127	miRNA_expression	hsa-mir-1287	GO_FATTY_ACID_DERIVATIVE_METABOLIC_PROCESS	THCA	1.7e-19	1.7e-12	FALSE
394128	miRNA_expression	hsa-mir-1288	GO_FATTY_ACID_DERIVATIVE_METABOLIC_PROCESS	THCA	2.7e-10	0.0028	FALSE
394129	miRNA_expression	hsa-mir-1301	GO_FATTY_ACID_DERIVATIVE_METABOLIC_PROCESS	THCA	2.2e-10	0.0023	FALSE
394130	miRNA_expression	hsa-mir-1307	GO_FATTY_ACID_DERIVATIVE_METABOLIC_PROCESS	THCA	3.9e-10	0.004	FALSE
394131	miRNA_expression	hsa-mir-130b	GO_FATTY_ACID_DERIVATIVE_METABOLIC_PROCESS	THCA	1.2e-32	1.2e-25	FALSE
394132	miRNA_expression	hsa-mir-132	GO_FATTY_ACID_DERIVATIVE_METABOLIC_PROCESS	THCA	2.6e-15	2.7e-08	FALSE
394133	miRNA_expression	hsa-mir-134	GO_FATTY_ACID_DERIVATIVE_METABOLIC_PROCESS	THCA	2.8e-15	2.9e-08	FALSE
394134	miRNA_expression	hsa-mir-135b	GO_FATTY_ACID_DERIVATIVE_METABOLIC_PROCESS	THCA	3.5e-16	3.6e-09	FALSE
394135	miRNA_expression	hsa-mir-136	GO_FATTY_ACID_DERIVATIVE_METABOLIC_PROCESS	THCA	1.1e-16	1.2e-09	FALSE
394136	miRNA_expression	hsa-mir-137	GO_FATTY_ACID_DERIVATIVE_METABOLIC_PROCESS	THCA	6e-16	6.2e-09	FALSE
394137	miRNA_expression	hsa-mir-138-1	GO_FATTY_ACID_DERIVATIVE_METABOLIC_PROCESS	THCA	2.1e-15	2.2e-08	FALSE
394138	miRNA_expression	hsa-mir-138-2	GO_FATTY_ACID_DERIVATIVE_METABOLIC_PROCESS	THCA	1.4e-10	0.0014	FALSE
394139	miRNA_expression	hsa-mir-139	GO_FATTY_ACID_DERIVATIVE_METABOLIC_PROCESS	THCA	1.6e-20	1.6e-13	FALSE
394140	miRNA_expression	hsa-mir-141	GO_FATTY_ACID_DERIVATIVE_METABOLIC_PROCESS	THCA	6e-10	0.0062	FALSE
394141	miRNA_expression	hsa-mir-142	GO_FATTY_ACID_DERIVATIVE_METABOLIC_PROCESS	THCA	1.3e-22	1.3e-15	FALSE
394142	miRNA_expression	hsa-mir-146a	GO_FATTY_ACID_DERIVATIVE_METABOLIC_PROCESS	THCA	1.8e-17	1.8e-10	FALSE
394143	miRNA_expression	hsa-mir-146b	GO_FATTY_ACID_DERIVATIVE_METABOLIC_PROCESS	THCA	1.8e-55	1.9e-48	FALSE
394144	miRNA_expression	hsa-mir-147b	GO_FATTY_ACID_DERIVATIVE_METABOLIC_PROCESS	THCA	2.2e-17	2.2e-10	FALSE
394145	miRNA_expression	hsa-mir-148a	GO_FATTY_ACID_DERIVATIVE_METABOLIC_PROCESS	THCA	1.6e-20	1.6e-13	FALSE
394146	miRNA_expression	hsa-mir-148b	GO_FATTY_ACID_DERIVATIVE_METABOLIC_PROCESS	THCA	3.8e-40	3.9e-33	FALSE
394147	miRNA_expression	hsa-mir-150	GO_FATTY_ACID_DERIVATIVE_METABOLIC_PROCESS	THCA	3.9e-13	4e-06	FALSE
394148	miRNA_expression	hsa-mir-152	GO_FATTY_ACID_DERIVATIVE_METABOLIC_PROCESS	THCA	3.5e-39	3.6e-32	FALSE
394149	miRNA_expression	hsa-mir-154	GO_FATTY_ACID_DERIVATIVE_METABOLIC_PROCESS	THCA	1.3e-12	1.3e-05	FALSE
394150	miRNA_expression	hsa-mir-155	GO_FATTY_ACID_DERIVATIVE_METABOLIC_PROCESS	THCA	3e-18	3.1e-11	FALSE
394151	miRNA_expression	hsa-mir-182	GO_FATTY_ACID_DERIVATIVE_METABOLIC_PROCESS	THCA	2.6e-18	2.7e-11	FALSE
394152	miRNA_expression	hsa-mir-183	GO_FATTY_ACID_DERIVATIVE_METABOLIC_PROCESS	THCA	8.9e-26	9.1e-19	FALSE
394153	miRNA_expression	hsa-mir-184	GO_FATTY_ACID_DERIVATIVE_METABOLIC_PROCESS	THCA	3.3e-30	3.4e-23	FALSE
394154	miRNA_expression	hsa-mir-185	GO_FATTY_ACID_DERIVATIVE_METABOLIC_PROCESS	THCA	1.4e-17	1.4e-10	FALSE
394155	miRNA_expression	hsa-mir-186	GO_FATTY_ACID_DERIVATIVE_METABOLIC_PROCESS	THCA	8e-16	8.2e-09	FALSE
394156	miRNA_expression	hsa-mir-187	GO_FATTY_ACID_DERIVATIVE_METABOLIC_PROCESS	THCA	1.4e-12	1.5e-05	FALSE
394157	miRNA_expression	hsa-mir-190	GO_FATTY_ACID_DERIVATIVE_METABOLIC_PROCESS	THCA	2.6e-24	2.7e-17	FALSE
394158	miRNA_expression	hsa-mir-1976	GO_FATTY_ACID_DERIVATIVE_METABOLIC_PROCESS	THCA	2.7e-21	2.8e-14	FALSE
394159	miRNA_expression	hsa-mir-199a-1	GO_FATTY_ACID_DERIVATIVE_METABOLIC_PROCESS	THCA	2e-16	2e-09	FALSE
394160	miRNA_expression	hsa-mir-199a-2	GO_FATTY_ACID_DERIVATIVE_METABOLIC_PROCESS	THCA	8.9e-17	9.1e-10	FALSE
394161	miRNA_expression	hsa-mir-199b	GO_FATTY_ACID_DERIVATIVE_METABOLIC_PROCESS	THCA	1.4e-17	1.5e-10	FALSE
394162	miRNA_expression	hsa-mir-200c	GO_FATTY_ACID_DERIVATIVE_METABOLIC_PROCESS	THCA	8.7e-20	9e-13	FALSE
394163	miRNA_expression	hsa-mir-204	GO_FATTY_ACID_DERIVATIVE_METABOLIC_PROCESS	THCA	1.4e-44	1.5e-37	FALSE
394164	miRNA_expression	hsa-mir-205	GO_FATTY_ACID_DERIVATIVE_METABOLIC_PROCESS	THCA	1.2e-13	1.2e-06	FALSE
394165	miRNA_expression	hsa-mir-20b	GO_FATTY_ACID_DERIVATIVE_METABOLIC_PROCESS	THCA	9.3e-17	9.5e-10	FALSE
394166	miRNA_expression	hsa-mir-21	GO_FATTY_ACID_DERIVATIVE_METABOLIC_PROCESS	THCA	3.5e-56	3.5e-49	FALSE
394167	miRNA_expression	hsa-mir-2117	GO_FATTY_ACID_DERIVATIVE_METABOLIC_PROCESS	THCA	5.1e-14	5.2e-07	FALSE
394168	miRNA_expression	hsa-mir-212	GO_FATTY_ACID_DERIVATIVE_METABOLIC_PROCESS	THCA	3.9e-13	4e-06	FALSE
394169	miRNA_expression	hsa-mir-214	GO_FATTY_ACID_DERIVATIVE_METABOLIC_PROCESS	THCA	7e-15	7.2e-08	FALSE
394170	miRNA_expression	hsa-mir-218-1	GO_FATTY_ACID_DERIVATIVE_METABOLIC_PROCESS	THCA	3.1e-34	3.2e-27	FALSE
394171	miRNA_expression	hsa-mir-219-1	GO_FATTY_ACID_DERIVATIVE_METABOLIC_PROCESS	THCA	2.3e-18	2.4e-11	FALSE
394172	miRNA_expression	hsa-mir-22	GO_FATTY_ACID_DERIVATIVE_METABOLIC_PROCESS	THCA	3.3e-32	3.4e-25	FALSE
394173	miRNA_expression	hsa-mir-221	GO_FATTY_ACID_DERIVATIVE_METABOLIC_PROCESS	THCA	4.9e-29	5.1e-22	FALSE
394174	miRNA_expression	hsa-mir-222	GO_FATTY_ACID_DERIVATIVE_METABOLIC_PROCESS	THCA	4.6e-28	4.7e-21	FALSE
394175	miRNA_expression	hsa-mir-223	GO_FATTY_ACID_DERIVATIVE_METABOLIC_PROCESS	THCA	1.3e-19	1.4e-12	FALSE
394176	miRNA_expression	hsa-mir-23a	GO_FATTY_ACID_DERIVATIVE_METABOLIC_PROCESS	THCA	1.3e-19	1.4e-12	FALSE
394177	miRNA_expression	hsa-mir-27a	GO_FATTY_ACID_DERIVATIVE_METABOLIC_PROCESS	THCA	8.4e-23	8.6e-16	FALSE
394178	miRNA_expression	hsa-mir-28	GO_FATTY_ACID_DERIVATIVE_METABOLIC_PROCESS	THCA	2.8e-10	0.0029	FALSE
394179	miRNA_expression	hsa-mir-299	GO_FATTY_ACID_DERIVATIVE_METABOLIC_PROCESS	THCA	2.1e-11	0.00022	FALSE
394180	miRNA_expression	hsa-mir-29a	GO_FATTY_ACID_DERIVATIVE_METABOLIC_PROCESS	THCA	4.8e-16	4.9e-09	FALSE
394181	miRNA_expression	hsa-mir-301a	GO_FATTY_ACID_DERIVATIVE_METABOLIC_PROCESS	THCA	7.1e-12	7.3e-05	FALSE
394182	miRNA_expression	hsa-mir-301b	GO_FATTY_ACID_DERIVATIVE_METABOLIC_PROCESS	THCA	1.5e-35	1.6e-28	FALSE
394183	miRNA_expression	hsa-mir-3074	GO_FATTY_ACID_DERIVATIVE_METABOLIC_PROCESS	THCA	2e-41	2.1e-34	FALSE
394184	miRNA_expression	hsa-mir-30a	GO_FATTY_ACID_DERIVATIVE_METABOLIC_PROCESS	THCA	5.6e-32	5.8e-25	FALSE
394185	miRNA_expression	hsa-mir-30c-1	GO_FATTY_ACID_DERIVATIVE_METABOLIC_PROCESS	THCA	5.9e-20	6.1e-13	FALSE
394186	miRNA_expression	hsa-mir-30c-2	GO_FATTY_ACID_DERIVATIVE_METABOLIC_PROCESS	THCA	3.9e-39	4e-32	FALSE
394187	miRNA_expression	hsa-mir-30e	GO_FATTY_ACID_DERIVATIVE_METABOLIC_PROCESS	THCA	2.6e-39	2.6e-32	FALSE
394188	miRNA_expression	hsa-mir-31	GO_FATTY_ACID_DERIVATIVE_METABOLIC_PROCESS	THCA	1.9e-42	1.9e-35	FALSE
394189	miRNA_expression	hsa-mir-3189	GO_FATTY_ACID_DERIVATIVE_METABOLIC_PROCESS	THCA	3.6e-11	0.00037	FALSE
394190	miRNA_expression	hsa-mir-3191	GO_FATTY_ACID_DERIVATIVE_METABOLIC_PROCESS	THCA	2.8e-09	0.029	FALSE
394191	miRNA_expression	hsa-mir-3193	GO_FATTY_ACID_DERIVATIVE_METABOLIC_PROCESS	THCA	3.2e-21	3.3e-14	FALSE
394192	miRNA_expression	hsa-mir-3200	GO_FATTY_ACID_DERIVATIVE_METABOLIC_PROCESS	THCA	3.5e-16	3.6e-09	FALSE
394193	miRNA_expression	hsa-mir-320a	GO_FATTY_ACID_DERIVATIVE_METABOLIC_PROCESS	THCA	2.7e-12	2.8e-05	FALSE
394194	miRNA_expression	hsa-mir-324	GO_FATTY_ACID_DERIVATIVE_METABOLIC_PROCESS	THCA	7.9e-10	0.0081	FALSE
394195	miRNA_expression	hsa-mir-328	GO_FATTY_ACID_DERIVATIVE_METABOLIC_PROCESS	THCA	3.3e-12	3.4e-05	FALSE
394196	miRNA_expression	hsa-mir-331	GO_FATTY_ACID_DERIVATIVE_METABOLIC_PROCESS	THCA	5.3e-15	5.4e-08	FALSE
394197	miRNA_expression	hsa-mir-337	GO_FATTY_ACID_DERIVATIVE_METABOLIC_PROCESS	THCA	2.3e-13	2.4e-06	FALSE
394198	miRNA_expression	hsa-mir-338	GO_FATTY_ACID_DERIVATIVE_METABOLIC_PROCESS	THCA	3.8e-13	3.9e-06	FALSE
394199	miRNA_expression	hsa-mir-345	GO_FATTY_ACID_DERIVATIVE_METABOLIC_PROCESS	THCA	2.8e-39	2.9e-32	FALSE
394200	miRNA_expression	hsa-mir-34c	GO_FATTY_ACID_DERIVATIVE_METABOLIC_PROCESS	THCA	4.2e-09	0.044	FALSE
394201	miRNA_expression	hsa-mir-3605	GO_FATTY_ACID_DERIVATIVE_METABOLIC_PROCESS	THCA	6.1e-10	0.0063	FALSE
394202	miRNA_expression	hsa-mir-3614	GO_FATTY_ACID_DERIVATIVE_METABOLIC_PROCESS	THCA	1.2e-11	0.00012	FALSE
394203	miRNA_expression	hsa-mir-3615	GO_FATTY_ACID_DERIVATIVE_METABOLIC_PROCESS	THCA	2.2e-10	0.0023	FALSE
394204	miRNA_expression	hsa-mir-3622a	GO_FATTY_ACID_DERIVATIVE_METABOLIC_PROCESS	THCA	5.1e-29	5.2e-22	FALSE
394205	miRNA_expression	hsa-mir-363	GO_FATTY_ACID_DERIVATIVE_METABOLIC_PROCESS	THCA	2.4e-19	2.5e-12	FALSE
394206	miRNA_expression	hsa-mir-3652	GO_FATTY_ACID_DERIVATIVE_METABOLIC_PROCESS	THCA	1e-09	0.011	FALSE
394207	miRNA_expression	hsa-mir-3653	GO_FATTY_ACID_DERIVATIVE_METABOLIC_PROCESS	THCA	1e-09	0.011	FALSE
394208	miRNA_expression	hsa-mir-3664	GO_FATTY_ACID_DERIVATIVE_METABOLIC_PROCESS	THCA	8.4e-16	8.6e-09	FALSE
394209	miRNA_expression	hsa-mir-3677	GO_FATTY_ACID_DERIVATIVE_METABOLIC_PROCESS	THCA	1.5e-10	0.0016	FALSE
394210	miRNA_expression	hsa-mir-369	GO_FATTY_ACID_DERIVATIVE_METABOLIC_PROCESS	THCA	1.5e-14	1.5e-07	FALSE
394211	miRNA_expression	hsa-mir-370	GO_FATTY_ACID_DERIVATIVE_METABOLIC_PROCESS	THCA	5.6e-10	0.0057	FALSE
394212	miRNA_expression	hsa-mir-375	GO_FATTY_ACID_DERIVATIVE_METABOLIC_PROCESS	THCA	1.1e-31	1.1e-24	FALSE
394213	miRNA_expression	hsa-mir-376c	GO_FATTY_ACID_DERIVATIVE_METABOLIC_PROCESS	THCA	1.7e-12	1.8e-05	FALSE
394214	miRNA_expression	hsa-mir-377	GO_FATTY_ACID_DERIVATIVE_METABOLIC_PROCESS	THCA	3e-11	0.00031	FALSE
394215	miRNA_expression	hsa-mir-379	GO_FATTY_ACID_DERIVATIVE_METABOLIC_PROCESS	THCA	1.2e-13	1.2e-06	FALSE
394216	miRNA_expression	hsa-mir-381	GO_FATTY_ACID_DERIVATIVE_METABOLIC_PROCESS	THCA	5.7e-14	5.8e-07	FALSE
394217	miRNA_expression	hsa-mir-382	GO_FATTY_ACID_DERIVATIVE_METABOLIC_PROCESS	THCA	7.3e-17	7.5e-10	FALSE
394218	miRNA_expression	hsa-mir-3912	GO_FATTY_ACID_DERIVATIVE_METABOLIC_PROCESS	THCA	2e-15	2.1e-08	FALSE
394219	miRNA_expression	hsa-mir-3920	GO_FATTY_ACID_DERIVATIVE_METABOLIC_PROCESS	THCA	2e-13	2e-06	FALSE
394220	miRNA_expression	hsa-mir-3926-1	GO_FATTY_ACID_DERIVATIVE_METABOLIC_PROCESS	THCA	6.6e-25	6.8e-18	FALSE
394221	miRNA_expression	hsa-mir-3926-2	GO_FATTY_ACID_DERIVATIVE_METABOLIC_PROCESS	THCA	3.9e-11	4e-04	FALSE
394222	miRNA_expression	hsa-mir-409	GO_FATTY_ACID_DERIVATIVE_METABOLIC_PROCESS	THCA	4.5e-11	0.00046	FALSE
394223	miRNA_expression	hsa-mir-410	GO_FATTY_ACID_DERIVATIVE_METABOLIC_PROCESS	THCA	1.1e-11	0.00011	FALSE
394224	miRNA_expression	hsa-mir-411	GO_FATTY_ACID_DERIVATIVE_METABOLIC_PROCESS	THCA	3.2e-13	3.3e-06	FALSE
394225	miRNA_expression	hsa-mir-431	GO_FATTY_ACID_DERIVATIVE_METABOLIC_PROCESS	THCA	2.3e-09	0.024	FALSE
394226	miRNA_expression	hsa-mir-454	GO_FATTY_ACID_DERIVATIVE_METABOLIC_PROCESS	THCA	3.1e-14	3.2e-07	FALSE
394227	miRNA_expression	hsa-mir-483	GO_FATTY_ACID_DERIVATIVE_METABOLIC_PROCESS	THCA	1.5e-12	1.5e-05	FALSE
394228	miRNA_expression	hsa-mir-484	GO_FATTY_ACID_DERIVATIVE_METABOLIC_PROCESS	THCA	9.9e-19	1e-11	FALSE
394229	miRNA_expression	hsa-mir-485	GO_FATTY_ACID_DERIVATIVE_METABOLIC_PROCESS	THCA	2.1e-11	0.00021	FALSE
394230	miRNA_expression	hsa-mir-487b	GO_FATTY_ACID_DERIVATIVE_METABOLIC_PROCESS	THCA	1.5e-09	0.016	FALSE
394231	miRNA_expression	hsa-mir-493	GO_FATTY_ACID_DERIVATIVE_METABOLIC_PROCESS	THCA	1.4e-15	1.4e-08	FALSE
394232	miRNA_expression	hsa-mir-495	GO_FATTY_ACID_DERIVATIVE_METABOLIC_PROCESS	THCA	2.2e-09	0.023	FALSE
394233	miRNA_expression	hsa-mir-496	GO_FATTY_ACID_DERIVATIVE_METABOLIC_PROCESS	THCA	1.7e-11	0.00018	FALSE
394234	miRNA_expression	hsa-mir-500a	GO_FATTY_ACID_DERIVATIVE_METABOLIC_PROCESS	THCA	9.2e-15	9.4e-08	FALSE
394235	miRNA_expression	hsa-mir-500b	GO_FATTY_ACID_DERIVATIVE_METABOLIC_PROCESS	THCA	1.2e-10	0.0013	FALSE
394236	miRNA_expression	hsa-mir-501	GO_FATTY_ACID_DERIVATIVE_METABOLIC_PROCESS	THCA	6.9e-17	7.1e-10	FALSE
394237	miRNA_expression	hsa-mir-502	GO_FATTY_ACID_DERIVATIVE_METABOLIC_PROCESS	THCA	9.3e-10	0.0095	FALSE
394238	miRNA_expression	hsa-mir-508	GO_FATTY_ACID_DERIVATIVE_METABOLIC_PROCESS	THCA	6.4e-16	6.5e-09	FALSE
394239	miRNA_expression	hsa-mir-509-1	GO_FATTY_ACID_DERIVATIVE_METABOLIC_PROCESS	THCA	2.5e-21	2.5e-14	FALSE
394240	miRNA_expression	hsa-mir-509-2	GO_FATTY_ACID_DERIVATIVE_METABOLIC_PROCESS	THCA	5.9e-22	6e-15	FALSE
394241	miRNA_expression	hsa-mir-509-3	GO_FATTY_ACID_DERIVATIVE_METABOLIC_PROCESS	THCA	1.4e-22	1.4e-15	FALSE
394242	miRNA_expression	hsa-mir-511-1	GO_FATTY_ACID_DERIVATIVE_METABOLIC_PROCESS	THCA	2.6e-37	2.7e-30	FALSE
394243	miRNA_expression	hsa-mir-511-2	GO_FATTY_ACID_DERIVATIVE_METABOLIC_PROCESS	THCA	9.4e-39	9.6e-32	FALSE
394244	miRNA_expression	hsa-mir-514-1	GO_FATTY_ACID_DERIVATIVE_METABOLIC_PROCESS	THCA	7.8e-21	8e-14	FALSE
394245	miRNA_expression	hsa-mir-514-2	GO_FATTY_ACID_DERIVATIVE_METABOLIC_PROCESS	THCA	8e-21	8.2e-14	FALSE
394246	miRNA_expression	hsa-mir-514-3	GO_FATTY_ACID_DERIVATIVE_METABOLIC_PROCESS	THCA	1.2e-20	1.2e-13	FALSE
394247	miRNA_expression	hsa-mir-532	GO_FATTY_ACID_DERIVATIVE_METABOLIC_PROCESS	THCA	1.6e-13	1.6e-06	FALSE
394248	miRNA_expression	hsa-mir-539	GO_FATTY_ACID_DERIVATIVE_METABOLIC_PROCESS	THCA	5.8e-11	6e-04	FALSE
394249	miRNA_expression	hsa-mir-551b	GO_FATTY_ACID_DERIVATIVE_METABOLIC_PROCESS	THCA	1.5e-34	1.5e-27	FALSE
394250	miRNA_expression	hsa-mir-577	GO_FATTY_ACID_DERIVATIVE_METABOLIC_PROCESS	THCA	3.1e-28	3.2e-21	FALSE
394251	miRNA_expression	hsa-mir-584	GO_FATTY_ACID_DERIVATIVE_METABOLIC_PROCESS	THCA	2.6e-12	2.7e-05	FALSE
394252	miRNA_expression	hsa-mir-585	GO_FATTY_ACID_DERIVATIVE_METABOLIC_PROCESS	THCA	1.3e-09	0.013	FALSE
394253	miRNA_expression	hsa-mir-598	GO_FATTY_ACID_DERIVATIVE_METABOLIC_PROCESS	THCA	9.5e-19	9.7e-12	FALSE
394254	miRNA_expression	hsa-mir-605	GO_FATTY_ACID_DERIVATIVE_METABOLIC_PROCESS	THCA	7.3e-18	7.5e-11	FALSE
394255	miRNA_expression	hsa-mir-616	GO_FATTY_ACID_DERIVATIVE_METABOLIC_PROCESS	THCA	5.4e-11	0.00056	FALSE
394256	miRNA_expression	hsa-mir-625	GO_FATTY_ACID_DERIVATIVE_METABOLIC_PROCESS	THCA	2.8e-11	0.00029	FALSE
394257	miRNA_expression	hsa-mir-628	GO_FATTY_ACID_DERIVATIVE_METABOLIC_PROCESS	THCA	4.8e-15	4.9e-08	FALSE
394258	miRNA_expression	hsa-mir-651	GO_FATTY_ACID_DERIVATIVE_METABOLIC_PROCESS	THCA	1.6e-14	1.6e-07	FALSE
394259	miRNA_expression	hsa-mir-652	GO_FATTY_ACID_DERIVATIVE_METABOLIC_PROCESS	THCA	7.1e-36	7.2e-29	FALSE
394260	miRNA_expression	hsa-mir-654	GO_FATTY_ACID_DERIVATIVE_METABOLIC_PROCESS	THCA	3.7e-12	3.8e-05	FALSE
394261	miRNA_expression	hsa-mir-655	GO_FATTY_ACID_DERIVATIVE_METABOLIC_PROCESS	THCA	2.1e-11	0.00021	FALSE
394262	miRNA_expression	hsa-mir-671	GO_FATTY_ACID_DERIVATIVE_METABOLIC_PROCESS	THCA	3.3e-13	3.4e-06	FALSE
394263	miRNA_expression	hsa-mir-676	GO_FATTY_ACID_DERIVATIVE_METABOLIC_PROCESS	THCA	3e-28	3.1e-21	FALSE
394264	miRNA_expression	hsa-mir-7-2	GO_FATTY_ACID_DERIVATIVE_METABOLIC_PROCESS	THCA	1.3e-45	1.4e-38	FALSE
394265	miRNA_expression	hsa-mir-7-3	GO_FATTY_ACID_DERIVATIVE_METABOLIC_PROCESS	THCA	2e-28	2e-21	FALSE
394266	miRNA_expression	hsa-mir-708	GO_FATTY_ACID_DERIVATIVE_METABOLIC_PROCESS	THCA	4e-11	0.00041	FALSE
394267	miRNA_expression	hsa-mir-758	GO_FATTY_ACID_DERIVATIVE_METABOLIC_PROCESS	THCA	5.1e-12	5.3e-05	FALSE
394268	miRNA_expression	hsa-mir-873	GO_FATTY_ACID_DERIVATIVE_METABOLIC_PROCESS	THCA	1.8e-27	1.8e-20	FALSE
394269	miRNA_expression	hsa-mir-874	GO_FATTY_ACID_DERIVATIVE_METABOLIC_PROCESS	THCA	5e-34	5.1e-27	FALSE
394270	miRNA_expression	hsa-mir-876	GO_FATTY_ACID_DERIVATIVE_METABOLIC_PROCESS	THCA	2.3e-23	2.4e-16	FALSE
394271	miRNA_expression	hsa-mir-889	GO_FATTY_ACID_DERIVATIVE_METABOLIC_PROCESS	THCA	3.4e-12	3.5e-05	FALSE
394272	miRNA_expression	hsa-mir-92b	GO_FATTY_ACID_DERIVATIVE_METABOLIC_PROCESS	THCA	9.9e-17	1e-09	FALSE
394273	miRNA_expression	hsa-mir-934	GO_FATTY_ACID_DERIVATIVE_METABOLIC_PROCESS	THCA	1.6e-38	1.6e-31	FALSE
394274	miRNA_expression	hsa-mir-935	GO_FATTY_ACID_DERIVATIVE_METABOLIC_PROCESS	THCA	5.8e-10	0.0059	FALSE
394275	miRNA_expression	hsa-mir-940	GO_FATTY_ACID_DERIVATIVE_METABOLIC_PROCESS	THCA	3.2e-19	3.3e-12	FALSE
394276	miRNA_expression	hsa-mir-944	GO_FATTY_ACID_DERIVATIVE_METABOLIC_PROCESS	THCA	3.3e-25	3.4e-18	FALSE
394277	miRNA_expression	hsa-mir-95	GO_FATTY_ACID_DERIVATIVE_METABOLIC_PROCESS	THCA	8.9e-23	9.2e-16	FALSE
394278	miRNA_expression	hsa-mir-96	GO_FATTY_ACID_DERIVATIVE_METABOLIC_PROCESS	THCA	4.4e-18	4.5e-11	FALSE
394279	miRNA_expression	hsa-mir-98	GO_FATTY_ACID_DERIVATIVE_METABOLIC_PROCESS	THCA	1.4e-23	1.4e-16	FALSE
394280	miRNA_expression	hsa-mir-99b	GO_FATTY_ACID_DERIVATIVE_METABOLIC_PROCESS	THCA	3.8e-10	0.0038	FALSE
394281	miRNA_expression	hsa-let-7a-1	GO_FATTY_ACID_DERIVATIVE_METABOLIC_PROCESS	THYM	2.3e-12	2.4e-05	NA
394282	miRNA_expression	hsa-let-7a-2	GO_FATTY_ACID_DERIVATIVE_METABOLIC_PROCESS	THYM	2.8e-12	2.9e-05	NA
394283	miRNA_expression	hsa-let-7a-3	GO_FATTY_ACID_DERIVATIVE_METABOLIC_PROCESS	THYM	2.4e-12	2.4e-05	NA
394284	miRNA_expression	hsa-let-7b	GO_FATTY_ACID_DERIVATIVE_METABOLIC_PROCESS	THYM	1.3e-15	1.3e-08	NA
394285	miRNA_expression	hsa-mir-100	GO_FATTY_ACID_DERIVATIVE_METABOLIC_PROCESS	THYM	5.6e-17	5.7e-10	NA
394286	miRNA_expression	hsa-mir-101-1	GO_FATTY_ACID_DERIVATIVE_METABOLIC_PROCESS	THYM	1.7e-14	1.8e-07	NA
394287	miRNA_expression	hsa-mir-101-2	GO_FATTY_ACID_DERIVATIVE_METABOLIC_PROCESS	THYM	1.5e-17	1.6e-10	NA
394288	miRNA_expression	hsa-mir-107	GO_FATTY_ACID_DERIVATIVE_METABOLIC_PROCESS	THYM	9.8e-11	0.001	NA
394289	miRNA_expression	hsa-mir-1229	GO_FATTY_ACID_DERIVATIVE_METABOLIC_PROCESS	THYM	1.6e-11	0.00017	NA
394290	miRNA_expression	hsa-mir-1248	GO_FATTY_ACID_DERIVATIVE_METABOLIC_PROCESS	THYM	7.5e-11	0.00077	NA
394291	miRNA_expression	hsa-mir-125a	GO_FATTY_ACID_DERIVATIVE_METABOLIC_PROCESS	THYM	6.6e-17	6.8e-10	NA
394292	miRNA_expression	hsa-mir-125b-1	GO_FATTY_ACID_DERIVATIVE_METABOLIC_PROCESS	THYM	3e-18	3.1e-11	NA
394293	miRNA_expression	hsa-mir-1262	GO_FATTY_ACID_DERIVATIVE_METABOLIC_PROCESS	THYM	3.6e-13	3.7e-06	NA
394294	miRNA_expression	hsa-mir-1266	GO_FATTY_ACID_DERIVATIVE_METABOLIC_PROCESS	THYM	1e-12	1e-05	NA
394295	miRNA_expression	hsa-mir-1283-1	GO_FATTY_ACID_DERIVATIVE_METABOLIC_PROCESS	THYM	1.7e-18	1.7e-11	NA
394296	miRNA_expression	hsa-mir-1283-2	GO_FATTY_ACID_DERIVATIVE_METABOLIC_PROCESS	THYM	1.4e-18	1.4e-11	NA
394297	miRNA_expression	hsa-mir-1296	GO_FATTY_ACID_DERIVATIVE_METABOLIC_PROCESS	THYM	1.3e-12	1.3e-05	NA
394298	miRNA_expression	hsa-mir-130a	GO_FATTY_ACID_DERIVATIVE_METABOLIC_PROCESS	THYM	9.6e-16	9.8e-09	NA
394299	miRNA_expression	hsa-mir-132	GO_FATTY_ACID_DERIVATIVE_METABOLIC_PROCESS	THYM	3.3e-15	3.4e-08	NA
394300	miRNA_expression	hsa-mir-1323	GO_FATTY_ACID_DERIVATIVE_METABOLIC_PROCESS	THYM	2.8e-17	2.9e-10	NA
394301	miRNA_expression	hsa-mir-135a-1	GO_FATTY_ACID_DERIVATIVE_METABOLIC_PROCESS	THYM	8.6e-12	8.8e-05	NA
394302	miRNA_expression	hsa-mir-135b	GO_FATTY_ACID_DERIVATIVE_METABOLIC_PROCESS	THYM	6.6e-10	0.0067	NA
394303	miRNA_expression	hsa-mir-138-2	GO_FATTY_ACID_DERIVATIVE_METABOLIC_PROCESS	THYM	2e-13	2e-06	NA
394304	miRNA_expression	hsa-mir-139	GO_FATTY_ACID_DERIVATIVE_METABOLIC_PROCESS	THYM	2.3e-09	0.024	NA
394305	miRNA_expression	hsa-mir-181c	GO_FATTY_ACID_DERIVATIVE_METABOLIC_PROCESS	THYM	2.9e-09	0.03	NA
394306	miRNA_expression	hsa-mir-181d	GO_FATTY_ACID_DERIVATIVE_METABOLIC_PROCESS	THYM	2.5e-09	0.026	NA
394307	miRNA_expression	hsa-mir-184	GO_FATTY_ACID_DERIVATIVE_METABOLIC_PROCESS	THYM	1.5e-13	1.6e-06	NA
394308	miRNA_expression	hsa-mir-195	GO_FATTY_ACID_DERIVATIVE_METABOLIC_PROCESS	THYM	2.1e-10	0.0022	NA
394309	miRNA_expression	hsa-mir-204	GO_FATTY_ACID_DERIVATIVE_METABOLIC_PROCESS	THYM	2.5e-12	2.6e-05	NA
394310	miRNA_expression	hsa-mir-206	GO_FATTY_ACID_DERIVATIVE_METABOLIC_PROCESS	THYM	3.5e-13	3.6e-06	NA
394311	miRNA_expression	hsa-mir-210	GO_FATTY_ACID_DERIVATIVE_METABOLIC_PROCESS	THYM	1e-12	1.1e-05	NA
394312	miRNA_expression	hsa-mir-212	GO_FATTY_ACID_DERIVATIVE_METABOLIC_PROCESS	THYM	3e-10	0.003	NA
394313	miRNA_expression	hsa-mir-219-1	GO_FATTY_ACID_DERIVATIVE_METABOLIC_PROCESS	THYM	2.1e-09	0.021	NA
394314	miRNA_expression	hsa-mir-224	GO_FATTY_ACID_DERIVATIVE_METABOLIC_PROCESS	THYM	1.5e-10	0.0016	NA
394315	miRNA_expression	hsa-mir-23a	GO_FATTY_ACID_DERIVATIVE_METABOLIC_PROCESS	THYM	3.9e-14	4e-07	NA
394316	miRNA_expression	hsa-mir-26a-2	GO_FATTY_ACID_DERIVATIVE_METABOLIC_PROCESS	THYM	4.1e-14	4.2e-07	NA
394317	miRNA_expression	hsa-mir-26b	GO_FATTY_ACID_DERIVATIVE_METABOLIC_PROCESS	THYM	4.7e-10	0.0049	NA
394318	miRNA_expression	hsa-mir-27a	GO_FATTY_ACID_DERIVATIVE_METABOLIC_PROCESS	THYM	2.9e-10	0.003	NA
394319	miRNA_expression	hsa-mir-299	GO_FATTY_ACID_DERIVATIVE_METABOLIC_PROCESS	THYM	5.5e-12	5.7e-05	NA
394320	miRNA_expression	hsa-mir-3065	GO_FATTY_ACID_DERIVATIVE_METABOLIC_PROCESS	THYM	2.7e-09	0.028	NA
394321	miRNA_expression	hsa-mir-31	GO_FATTY_ACID_DERIVATIVE_METABOLIC_PROCESS	THYM	5.2e-18	5.3e-11	NA
394322	miRNA_expression	hsa-mir-3117	GO_FATTY_ACID_DERIVATIVE_METABOLIC_PROCESS	THYM	9.7e-14	9.9e-07	NA
394323	miRNA_expression	hsa-mir-3170	GO_FATTY_ACID_DERIVATIVE_METABOLIC_PROCESS	THYM	2.2e-13	2.3e-06	NA
394324	miRNA_expression	hsa-mir-330	GO_FATTY_ACID_DERIVATIVE_METABOLIC_PROCESS	THYM	3.3e-09	0.034	NA
394325	miRNA_expression	hsa-mir-34a	GO_FATTY_ACID_DERIVATIVE_METABOLIC_PROCESS	THYM	4.8e-10	0.0049	NA
394326	miRNA_expression	hsa-mir-34c	GO_FATTY_ACID_DERIVATIVE_METABOLIC_PROCESS	THYM	1.6e-09	0.016	NA
394327	miRNA_expression	hsa-mir-3605	GO_FATTY_ACID_DERIVATIVE_METABOLIC_PROCESS	THYM	2.2e-10	0.0023	NA
394328	miRNA_expression	hsa-mir-3622a	GO_FATTY_ACID_DERIVATIVE_METABOLIC_PROCESS	THYM	3.4e-16	3.5e-09	NA
394329	miRNA_expression	hsa-mir-371	GO_FATTY_ACID_DERIVATIVE_METABOLIC_PROCESS	THYM	1.4e-13	1.5e-06	NA
394330	miRNA_expression	hsa-mir-372	GO_FATTY_ACID_DERIVATIVE_METABOLIC_PROCESS	THYM	5.8e-17	5.9e-10	NA
394331	miRNA_expression	hsa-mir-373	GO_FATTY_ACID_DERIVATIVE_METABOLIC_PROCESS	THYM	4.9e-16	5.1e-09	NA
394332	miRNA_expression	hsa-mir-376c	GO_FATTY_ACID_DERIVATIVE_METABOLIC_PROCESS	THYM	1.2e-12	1.3e-05	NA
394333	miRNA_expression	hsa-mir-381	GO_FATTY_ACID_DERIVATIVE_METABOLIC_PROCESS	THYM	9e-10	0.0093	NA
394334	miRNA_expression	hsa-mir-383	GO_FATTY_ACID_DERIVATIVE_METABOLIC_PROCESS	THYM	2.9e-14	3e-07	NA
394335	miRNA_expression	hsa-mir-3913-1	GO_FATTY_ACID_DERIVATIVE_METABOLIC_PROCESS	THYM	1.6e-10	0.0016	NA
394336	miRNA_expression	hsa-mir-3923	GO_FATTY_ACID_DERIVATIVE_METABOLIC_PROCESS	THYM	4.5e-09	0.046	NA
394337	miRNA_expression	hsa-mir-411	GO_FATTY_ACID_DERIVATIVE_METABOLIC_PROCESS	THYM	2.8e-11	0.00029	NA
394338	miRNA_expression	hsa-mir-452	GO_FATTY_ACID_DERIVATIVE_METABOLIC_PROCESS	THYM	1.1e-10	0.0012	NA
394339	miRNA_expression	hsa-mir-497	GO_FATTY_ACID_DERIVATIVE_METABOLIC_PROCESS	THYM	4.9e-10	0.0051	NA
394340	miRNA_expression	hsa-mir-498	GO_FATTY_ACID_DERIVATIVE_METABOLIC_PROCESS	THYM	9.5e-16	9.7e-09	NA
394341	miRNA_expression	hsa-mir-508	GO_FATTY_ACID_DERIVATIVE_METABOLIC_PROCESS	THYM	7.4e-12	7.6e-05	NA
394342	miRNA_expression	hsa-mir-509-1	GO_FATTY_ACID_DERIVATIVE_METABOLIC_PROCESS	THYM	4.9e-13	5e-06	NA
394343	miRNA_expression	hsa-mir-509-2	GO_FATTY_ACID_DERIVATIVE_METABOLIC_PROCESS	THYM	3.4e-13	3.5e-06	NA
394344	miRNA_expression	hsa-mir-509-3	GO_FATTY_ACID_DERIVATIVE_METABOLIC_PROCESS	THYM	1e-12	1e-05	NA
394345	miRNA_expression	hsa-mir-512-1	GO_FATTY_ACID_DERIVATIVE_METABOLIC_PROCESS	THYM	1.2e-16	1.2e-09	NA
394346	miRNA_expression	hsa-mir-512-2	GO_FATTY_ACID_DERIVATIVE_METABOLIC_PROCESS	THYM	1.3e-16	1.4e-09	NA
394347	miRNA_expression	hsa-mir-514-1	GO_FATTY_ACID_DERIVATIVE_METABOLIC_PROCESS	THYM	3.6e-12	3.7e-05	NA
394348	miRNA_expression	hsa-mir-514-2	GO_FATTY_ACID_DERIVATIVE_METABOLIC_PROCESS	THYM	2.1e-11	0.00021	NA
394349	miRNA_expression	hsa-mir-514-3	GO_FATTY_ACID_DERIVATIVE_METABOLIC_PROCESS	THYM	2.5e-12	2.5e-05	NA
394350	miRNA_expression	hsa-mir-515-1	GO_FATTY_ACID_DERIVATIVE_METABOLIC_PROCESS	THYM	2.2e-17	2.2e-10	NA
394351	miRNA_expression	hsa-mir-515-2	GO_FATTY_ACID_DERIVATIVE_METABOLIC_PROCESS	THYM	7.8e-17	8e-10	NA
394352	miRNA_expression	hsa-mir-516a-1	GO_FATTY_ACID_DERIVATIVE_METABOLIC_PROCESS	THYM	1.5e-18	1.6e-11	NA
394353	miRNA_expression	hsa-mir-516a-2	GO_FATTY_ACID_DERIVATIVE_METABOLIC_PROCESS	THYM	7.8e-19	7.9e-12	NA
394354	miRNA_expression	hsa-mir-516b-1	GO_FATTY_ACID_DERIVATIVE_METABOLIC_PROCESS	THYM	1.8e-16	1.8e-09	NA
394355	miRNA_expression	hsa-mir-516b-2	GO_FATTY_ACID_DERIVATIVE_METABOLIC_PROCESS	THYM	6.2e-16	6.3e-09	NA
394356	miRNA_expression	hsa-mir-517a	GO_FATTY_ACID_DERIVATIVE_METABOLIC_PROCESS	THYM	1.5e-16	1.5e-09	NA
394357	miRNA_expression	hsa-mir-517b	GO_FATTY_ACID_DERIVATIVE_METABOLIC_PROCESS	THYM	1.4e-16	1.5e-09	NA
394358	miRNA_expression	hsa-mir-517c	GO_FATTY_ACID_DERIVATIVE_METABOLIC_PROCESS	THYM	9.6e-16	9.9e-09	NA
394359	miRNA_expression	hsa-mir-518a-1	GO_FATTY_ACID_DERIVATIVE_METABOLIC_PROCESS	THYM	2.6e-16	2.7e-09	NA
394360	miRNA_expression	hsa-mir-518a-2	GO_FATTY_ACID_DERIVATIVE_METABOLIC_PROCESS	THYM	4.3e-17	4.4e-10	NA
394361	miRNA_expression	hsa-mir-518b	GO_FATTY_ACID_DERIVATIVE_METABOLIC_PROCESS	THYM	5.9e-17	6e-10	NA
394362	miRNA_expression	hsa-mir-518c	GO_FATTY_ACID_DERIVATIVE_METABOLIC_PROCESS	THYM	1.6e-17	1.6e-10	NA
394363	miRNA_expression	hsa-mir-518d	GO_FATTY_ACID_DERIVATIVE_METABOLIC_PROCESS	THYM	7e-16	7.2e-09	NA
394364	miRNA_expression	hsa-mir-518e	GO_FATTY_ACID_DERIVATIVE_METABOLIC_PROCESS	THYM	4.6e-16	4.7e-09	NA
394365	miRNA_expression	hsa-mir-518f	GO_FATTY_ACID_DERIVATIVE_METABOLIC_PROCESS	THYM	5e-17	5.1e-10	NA
394366	miRNA_expression	hsa-mir-519a-1	GO_FATTY_ACID_DERIVATIVE_METABOLIC_PROCESS	THYM	2.2e-19	2.2e-12	NA
394367	miRNA_expression	hsa-mir-519a-2	GO_FATTY_ACID_DERIVATIVE_METABOLIC_PROCESS	THYM	1e-17	1.1e-10	NA
394368	miRNA_expression	hsa-mir-519b	GO_FATTY_ACID_DERIVATIVE_METABOLIC_PROCESS	THYM	9.8e-17	1e-09	NA
394369	miRNA_expression	hsa-mir-519c	GO_FATTY_ACID_DERIVATIVE_METABOLIC_PROCESS	THYM	2.7e-17	2.8e-10	NA
394370	miRNA_expression	hsa-mir-519d	GO_FATTY_ACID_DERIVATIVE_METABOLIC_PROCESS	THYM	1.1e-16	1.1e-09	NA
394371	miRNA_expression	hsa-mir-519e	GO_FATTY_ACID_DERIVATIVE_METABOLIC_PROCESS	THYM	3.9e-16	4e-09	NA
394372	miRNA_expression	hsa-mir-520a	GO_FATTY_ACID_DERIVATIVE_METABOLIC_PROCESS	THYM	2.5e-16	2.5e-09	NA
394373	miRNA_expression	hsa-mir-520b	GO_FATTY_ACID_DERIVATIVE_METABOLIC_PROCESS	THYM	9.6e-17	9.9e-10	NA
394374	miRNA_expression	hsa-mir-520c	GO_FATTY_ACID_DERIVATIVE_METABOLIC_PROCESS	THYM	3.1e-16	3.2e-09	NA
394375	miRNA_expression	hsa-mir-520d	GO_FATTY_ACID_DERIVATIVE_METABOLIC_PROCESS	THYM	4.8e-17	4.9e-10	NA
394376	miRNA_expression	hsa-mir-520e	GO_FATTY_ACID_DERIVATIVE_METABOLIC_PROCESS	THYM	3.9e-16	4e-09	NA
394377	miRNA_expression	hsa-mir-520f	GO_FATTY_ACID_DERIVATIVE_METABOLIC_PROCESS	THYM	1.8e-16	1.9e-09	NA
394378	miRNA_expression	hsa-mir-520g	GO_FATTY_ACID_DERIVATIVE_METABOLIC_PROCESS	THYM	5.7e-17	5.8e-10	NA
394379	miRNA_expression	hsa-mir-520h	GO_FATTY_ACID_DERIVATIVE_METABOLIC_PROCESS	THYM	1.9e-16	2e-09	NA
394380	miRNA_expression	hsa-mir-521-1	GO_FATTY_ACID_DERIVATIVE_METABOLIC_PROCESS	THYM	1.2e-17	1.2e-10	NA
394381	miRNA_expression	hsa-mir-521-2	GO_FATTY_ACID_DERIVATIVE_METABOLIC_PROCESS	THYM	9.9e-18	1e-10	NA
394382	miRNA_expression	hsa-mir-522	GO_FATTY_ACID_DERIVATIVE_METABOLIC_PROCESS	THYM	3.2e-19	3.3e-12	NA
394383	miRNA_expression	hsa-mir-523	GO_FATTY_ACID_DERIVATIVE_METABOLIC_PROCESS	THYM	6.2e-17	6.4e-10	NA
394384	miRNA_expression	hsa-mir-524	GO_FATTY_ACID_DERIVATIVE_METABOLIC_PROCESS	THYM	9.2e-18	9.4e-11	NA
394385	miRNA_expression	hsa-mir-525	GO_FATTY_ACID_DERIVATIVE_METABOLIC_PROCESS	THYM	1.3e-16	1.4e-09	NA
394386	miRNA_expression	hsa-mir-526a-1	GO_FATTY_ACID_DERIVATIVE_METABOLIC_PROCESS	THYM	4.6e-16	4.7e-09	NA
394387	miRNA_expression	hsa-mir-526a-2	GO_FATTY_ACID_DERIVATIVE_METABOLIC_PROCESS	THYM	2.5e-09	0.025	NA
394388	miRNA_expression	hsa-mir-526b	GO_FATTY_ACID_DERIVATIVE_METABOLIC_PROCESS	THYM	4e-17	4.1e-10	NA
394389	miRNA_expression	hsa-mir-527	GO_FATTY_ACID_DERIVATIVE_METABOLIC_PROCESS	THYM	1.3e-17	1.3e-10	NA
394390	miRNA_expression	hsa-mir-561	GO_FATTY_ACID_DERIVATIVE_METABOLIC_PROCESS	THYM	1.7e-14	1.8e-07	NA
394391	miRNA_expression	hsa-mir-585	GO_FATTY_ACID_DERIVATIVE_METABOLIC_PROCESS	THYM	2.9e-09	0.03	NA
394392	miRNA_expression	hsa-mir-618	GO_FATTY_ACID_DERIVATIVE_METABOLIC_PROCESS	THYM	2.1e-09	0.021	NA
394393	miRNA_expression	hsa-mir-652	GO_FATTY_ACID_DERIVATIVE_METABOLIC_PROCESS	THYM	6.5e-15	6.7e-08	NA
394394	miRNA_expression	hsa-mir-653	GO_FATTY_ACID_DERIVATIVE_METABOLIC_PROCESS	THYM	3.7e-10	0.0038	NA
394395	miRNA_expression	hsa-mir-760	GO_FATTY_ACID_DERIVATIVE_METABOLIC_PROCESS	THYM	4.5e-13	4.6e-06	NA
394396	miRNA_expression	hsa-mir-874	GO_FATTY_ACID_DERIVATIVE_METABOLIC_PROCESS	THYM	2.7e-10	0.0027	NA
394397	miRNA_expression	hsa-mir-885	GO_FATTY_ACID_DERIVATIVE_METABOLIC_PROCESS	THYM	1.4e-09	0.014	NA
394398	miRNA_expression	hsa-mir-888	GO_FATTY_ACID_DERIVATIVE_METABOLIC_PROCESS	THYM	9.3e-14	9.6e-07	NA
394399	miRNA_expression	hsa-mir-890	GO_FATTY_ACID_DERIVATIVE_METABOLIC_PROCESS	THYM	1.6e-12	1.7e-05	NA
394400	miRNA_expression	hsa-mir-891a	GO_FATTY_ACID_DERIVATIVE_METABOLIC_PROCESS	THYM	2.9e-14	2.9e-07	NA
394401	miRNA_expression	hsa-mir-891b	GO_FATTY_ACID_DERIVATIVE_METABOLIC_PROCESS	THYM	9.4e-16	9.6e-09	NA
394402	miRNA_expression	hsa-mir-892a	GO_FATTY_ACID_DERIVATIVE_METABOLIC_PROCESS	THYM	3.6e-14	3.7e-07	NA
394403	miRNA_expression	hsa-mir-892b	GO_FATTY_ACID_DERIVATIVE_METABOLIC_PROCESS	THYM	2.3e-13	2.3e-06	NA
394404	miRNA_expression	hsa-mir-92b	GO_FATTY_ACID_DERIVATIVE_METABOLIC_PROCESS	THYM	3.5e-11	0.00036	NA
394405	miRNA_expression	hsa-mir-935	GO_FATTY_ACID_DERIVATIVE_METABOLIC_PROCESS	THYM	1.1e-12	1.2e-05	NA
394406	miRNA_expression	hsa-mir-99a	GO_FATTY_ACID_DERIVATIVE_METABOLIC_PROCESS	THYM	4.3e-10	0.0044	NA
394407	miRNA_expression	hsa-mir-99b	GO_FATTY_ACID_DERIVATIVE_METABOLIC_PROCESS	THYM	2.5e-09	0.025	NA
394408	miRNA_expression	hsa-mir-9-3	GO_FATTY_ACID_DERIVATIVE_METABOLIC_PROCESS	UCEC	1.7e-09	0.017	FALSE
394409	miRNA_expression	hsa-mir-181a-1	GO_FATTY_ACID_DERIVATIVE_METABOLIC_PROCESS	UVM	8.1e-10	0.0084	NA
394410	miRNA_expression	hsa-mir-181a-2	GO_FATTY_ACID_DERIVATIVE_METABOLIC_PROCESS	UVM	1.2e-09	0.013	NA
394411	miRNA_expression	hsa-mir-199a-1	GO_FATTY_ACID_DERIVATIVE_METABOLIC_PROCESS	UVM	8.7e-10	0.0089	NA
394412	miRNA_expression	hsa-mir-199a-2	GO_FATTY_ACID_DERIVATIVE_METABOLIC_PROCESS	UVM	9.2e-10	0.0094	NA
394413	miRNA_expression	hsa-mir-212	GO_FATTY_ACID_DERIVATIVE_METABOLIC_PROCESS	UVM	2.1e-09	0.022	NA
394414	miRNA_expression	hsa-mir-219-1	GO_FATTY_ACID_DERIVATIVE_METABOLIC_PROCESS	UVM	3.4e-10	0.0035	NA
394415	miRNA_expression	hsa-mir-548v	GO_FATTY_ACID_DERIVATIVE_METABOLIC_PROCESS	UVM	4.4e-10	0.0045	NA
394416	miRNA_expression	hsa-let-7e	GO_FATTY_ACID_DERIVATIVE_METABOLIC_PROCESS	LUNG	2.1e-09	0.022	NA
394417	miRNA_expression	hsa-mir-103-2	GO_FATTY_ACID_DERIVATIVE_METABOLIC_PROCESS	LUNG	6.6e-17	6.7e-10	NA
394418	miRNA_expression	hsa-mir-105-1	GO_FATTY_ACID_DERIVATIVE_METABOLIC_PROCESS	LUNG	4.9e-16	5e-09	NA
394419	miRNA_expression	hsa-mir-105-2	GO_FATTY_ACID_DERIVATIVE_METABOLIC_PROCESS	LUNG	7.5e-17	7.7e-10	NA
394420	miRNA_expression	hsa-mir-106b	GO_FATTY_ACID_DERIVATIVE_METABOLIC_PROCESS	LUNG	5e-10	0.0051	NA
394421	miRNA_expression	hsa-mir-10b	GO_FATTY_ACID_DERIVATIVE_METABOLIC_PROCESS	LUNG	1.3e-09	0.014	NA
394422	miRNA_expression	hsa-mir-1180	GO_FATTY_ACID_DERIVATIVE_METABOLIC_PROCESS	LUNG	5.8e-15	5.9e-08	NA
394423	miRNA_expression	hsa-mir-1245	GO_FATTY_ACID_DERIVATIVE_METABOLIC_PROCESS	LUNG	1e-09	0.011	NA
394424	miRNA_expression	hsa-mir-1246	GO_FATTY_ACID_DERIVATIVE_METABOLIC_PROCESS	LUNG	2.5e-09	0.025	NA
394425	miRNA_expression	hsa-mir-1248	GO_FATTY_ACID_DERIVATIVE_METABOLIC_PROCESS	LUNG	2.3e-19	2.3e-12	NA
394426	miRNA_expression	hsa-mir-1249	GO_FATTY_ACID_DERIVATIVE_METABOLIC_PROCESS	LUNG	5e-11	0.00052	NA
394427	miRNA_expression	hsa-mir-1269	GO_FATTY_ACID_DERIVATIVE_METABOLIC_PROCESS	LUNG	1.5e-12	1.6e-05	NA
394428	miRNA_expression	hsa-mir-1271	GO_FATTY_ACID_DERIVATIVE_METABOLIC_PROCESS	LUNG	1.9e-10	0.002	NA
394429	miRNA_expression	hsa-mir-128-1	GO_FATTY_ACID_DERIVATIVE_METABOLIC_PROCESS	LUNG	3.5e-18	3.5e-11	NA
394430	miRNA_expression	hsa-mir-128-2	GO_FATTY_ACID_DERIVATIVE_METABOLIC_PROCESS	LUNG	4.2e-17	4.3e-10	NA
394431	miRNA_expression	hsa-mir-129-1	GO_FATTY_ACID_DERIVATIVE_METABOLIC_PROCESS	LUNG	3.1e-14	3.2e-07	NA
394432	miRNA_expression	hsa-mir-129-2	GO_FATTY_ACID_DERIVATIVE_METABOLIC_PROCESS	LUNG	4.4e-16	4.5e-09	NA
394433	miRNA_expression	hsa-mir-1293	GO_FATTY_ACID_DERIVATIVE_METABOLIC_PROCESS	LUNG	2.5e-28	2.6e-21	NA
394434	miRNA_expression	hsa-mir-1296	GO_FATTY_ACID_DERIVATIVE_METABOLIC_PROCESS	LUNG	9.5e-16	9.7e-09	NA
394435	miRNA_expression	hsa-mir-1301	GO_FATTY_ACID_DERIVATIVE_METABOLIC_PROCESS	LUNG	5.2e-12	5.4e-05	NA
394436	miRNA_expression	hsa-mir-1307	GO_FATTY_ACID_DERIVATIVE_METABOLIC_PROCESS	LUNG	6.6e-15	6.8e-08	NA
394437	miRNA_expression	hsa-mir-135b	GO_FATTY_ACID_DERIVATIVE_METABOLIC_PROCESS	LUNG	7.8e-16	8e-09	NA
394438	miRNA_expression	hsa-mir-141	GO_FATTY_ACID_DERIVATIVE_METABOLIC_PROCESS	LUNG	6e-18	6.2e-11	NA
394439	miRNA_expression	hsa-mir-146a	GO_FATTY_ACID_DERIVATIVE_METABOLIC_PROCESS	LUNG	3e-10	0.0031	NA
394440	miRNA_expression	hsa-mir-146b	GO_FATTY_ACID_DERIVATIVE_METABOLIC_PROCESS	LUNG	8.1e-15	8.3e-08	NA
394441	miRNA_expression	hsa-mir-149	GO_FATTY_ACID_DERIVATIVE_METABOLIC_PROCESS	LUNG	5.4e-33	5.5e-26	NA
394442	miRNA_expression	hsa-mir-150	GO_FATTY_ACID_DERIVATIVE_METABOLIC_PROCESS	LUNG	7e-10	0.0072	NA
394443	miRNA_expression	hsa-mir-152	GO_FATTY_ACID_DERIVATIVE_METABOLIC_PROCESS	LUNG	1.2e-15	1.2e-08	NA
394444	miRNA_expression	hsa-mir-15b	GO_FATTY_ACID_DERIVATIVE_METABOLIC_PROCESS	LUNG	2.1e-10	0.0022	NA
394445	miRNA_expression	hsa-mir-16-2	GO_FATTY_ACID_DERIVATIVE_METABOLIC_PROCESS	LUNG	2.9e-13	3e-06	NA
394446	miRNA_expression	hsa-mir-17	GO_FATTY_ACID_DERIVATIVE_METABOLIC_PROCESS	LUNG	1.5e-12	1.5e-05	NA
394447	miRNA_expression	hsa-mir-181a-1	GO_FATTY_ACID_DERIVATIVE_METABOLIC_PROCESS	LUNG	2.4e-31	2.5e-24	NA
394448	miRNA_expression	hsa-mir-181b-1	GO_FATTY_ACID_DERIVATIVE_METABOLIC_PROCESS	LUNG	2.5e-36	2.5e-29	NA
394449	miRNA_expression	hsa-mir-18a	GO_FATTY_ACID_DERIVATIVE_METABOLIC_PROCESS	LUNG	5.9e-16	6e-09	NA
394450	miRNA_expression	hsa-mir-1910	GO_FATTY_ACID_DERIVATIVE_METABOLIC_PROCESS	LUNG	1.1e-32	1.1e-25	NA
394451	miRNA_expression	hsa-mir-1911	GO_FATTY_ACID_DERIVATIVE_METABOLIC_PROCESS	LUNG	7.9e-10	0.0081	NA
394452	miRNA_expression	hsa-mir-193b	GO_FATTY_ACID_DERIVATIVE_METABOLIC_PROCESS	LUNG	2.2e-34	2.2e-27	NA
394453	miRNA_expression	hsa-mir-196b	GO_FATTY_ACID_DERIVATIVE_METABOLIC_PROCESS	LUNG	5.6e-24	5.7e-17	NA
394454	miRNA_expression	hsa-mir-1976	GO_FATTY_ACID_DERIVATIVE_METABOLIC_PROCESS	LUNG	7.8e-10	0.008	NA
394455	miRNA_expression	hsa-mir-19a	GO_FATTY_ACID_DERIVATIVE_METABOLIC_PROCESS	LUNG	9.4e-11	0.00096	NA
394456	miRNA_expression	hsa-mir-19b-1	GO_FATTY_ACID_DERIVATIVE_METABOLIC_PROCESS	LUNG	4.1e-10	0.0042	NA
394457	miRNA_expression	hsa-mir-200c	GO_FATTY_ACID_DERIVATIVE_METABOLIC_PROCESS	LUNG	2.7e-14	2.8e-07	NA
394458	miRNA_expression	hsa-mir-203	GO_FATTY_ACID_DERIVATIVE_METABOLIC_PROCESS	LUNG	2.5e-47	2.6e-40	NA
394459	miRNA_expression	hsa-mir-205	GO_FATTY_ACID_DERIVATIVE_METABOLIC_PROCESS	LUNG	1.2e-32	1.2e-25	NA
394460	miRNA_expression	hsa-mir-20a	GO_FATTY_ACID_DERIVATIVE_METABOLIC_PROCESS	LUNG	3.8e-12	3.9e-05	NA
394461	miRNA_expression	hsa-mir-210	GO_FATTY_ACID_DERIVATIVE_METABOLIC_PROCESS	LUNG	5.4e-16	5.5e-09	NA
394462	miRNA_expression	hsa-mir-219-1	GO_FATTY_ACID_DERIVATIVE_METABOLIC_PROCESS	LUNG	8.6e-18	8.8e-11	NA
394463	miRNA_expression	hsa-mir-22	GO_FATTY_ACID_DERIVATIVE_METABOLIC_PROCESS	LUNG	5.6e-11	0.00057	NA
394464	miRNA_expression	hsa-mir-224	GO_FATTY_ACID_DERIVATIVE_METABOLIC_PROCESS	LUNG	3.4e-14	3.5e-07	NA
394465	miRNA_expression	hsa-mir-2277	GO_FATTY_ACID_DERIVATIVE_METABOLIC_PROCESS	LUNG	1e-13	1e-06	NA
394466	miRNA_expression	hsa-mir-23a	GO_FATTY_ACID_DERIVATIVE_METABOLIC_PROCESS	LUNG	1.9e-10	0.002	NA
394467	miRNA_expression	hsa-mir-24-2	GO_FATTY_ACID_DERIVATIVE_METABOLIC_PROCESS	LUNG	7.6e-13	7.8e-06	NA
394468	miRNA_expression	hsa-mir-26a-2	GO_FATTY_ACID_DERIVATIVE_METABOLIC_PROCESS	LUNG	2.2e-15	2.2e-08	NA
394469	miRNA_expression	hsa-mir-27a	GO_FATTY_ACID_DERIVATIVE_METABOLIC_PROCESS	LUNG	1.8e-15	1.9e-08	NA
394470	miRNA_expression	hsa-mir-29a	GO_FATTY_ACID_DERIVATIVE_METABOLIC_PROCESS	LUNG	3.2e-17	3.3e-10	NA
394471	miRNA_expression	hsa-mir-30d	GO_FATTY_ACID_DERIVATIVE_METABOLIC_PROCESS	LUNG	3e-16	3.1e-09	NA
394472	miRNA_expression	hsa-mir-31	GO_FATTY_ACID_DERIVATIVE_METABOLIC_PROCESS	LUNG	6.3e-16	6.4e-09	NA
394473	miRNA_expression	hsa-mir-3189	GO_FATTY_ACID_DERIVATIVE_METABOLIC_PROCESS	LUNG	1.3e-11	0.00013	NA
394474	miRNA_expression	hsa-mir-324	GO_FATTY_ACID_DERIVATIVE_METABOLIC_PROCESS	LUNG	3.7e-15	3.8e-08	NA
394475	miRNA_expression	hsa-mir-326	GO_FATTY_ACID_DERIVATIVE_METABOLIC_PROCESS	LUNG	4.8e-18	4.9e-11	NA
394476	miRNA_expression	hsa-mir-33a	GO_FATTY_ACID_DERIVATIVE_METABOLIC_PROCESS	LUNG	5.6e-22	5.8e-15	NA
394477	miRNA_expression	hsa-mir-33b	GO_FATTY_ACID_DERIVATIVE_METABOLIC_PROCESS	LUNG	7.6e-10	0.0077	NA
394478	miRNA_expression	hsa-mir-3615	GO_FATTY_ACID_DERIVATIVE_METABOLIC_PROCESS	LUNG	2.5e-09	0.025	NA
394479	miRNA_expression	hsa-mir-3617	GO_FATTY_ACID_DERIVATIVE_METABOLIC_PROCESS	LUNG	2.1e-16	2.2e-09	NA
394480	miRNA_expression	hsa-mir-3648	GO_FATTY_ACID_DERIVATIVE_METABOLIC_PROCESS	LUNG	2.5e-16	2.5e-09	NA
394481	miRNA_expression	hsa-mir-365-1	GO_FATTY_ACID_DERIVATIVE_METABOLIC_PROCESS	LUNG	3.6e-19	3.7e-12	NA
394482	miRNA_expression	hsa-mir-365-2	GO_FATTY_ACID_DERIVATIVE_METABOLIC_PROCESS	LUNG	2.3e-18	2.4e-11	NA
394483	miRNA_expression	hsa-mir-3651	GO_FATTY_ACID_DERIVATIVE_METABOLIC_PROCESS	LUNG	1.7e-13	1.8e-06	NA
394484	miRNA_expression	hsa-mir-3662	GO_FATTY_ACID_DERIVATIVE_METABOLIC_PROCESS	LUNG	5.4e-14	5.6e-07	NA
394485	miRNA_expression	hsa-mir-3687	GO_FATTY_ACID_DERIVATIVE_METABOLIC_PROCESS	LUNG	8.8e-13	9e-06	NA
394486	miRNA_expression	hsa-mir-375	GO_FATTY_ACID_DERIVATIVE_METABOLIC_PROCESS	LUNG	4.2e-23	4.4e-16	NA
394487	miRNA_expression	hsa-mir-378	GO_FATTY_ACID_DERIVATIVE_METABOLIC_PROCESS	LUNG	6.8e-20	7e-13	NA
394488	miRNA_expression	hsa-mir-3928	GO_FATTY_ACID_DERIVATIVE_METABOLIC_PROCESS	LUNG	1.7e-09	0.018	NA
394489	miRNA_expression	hsa-mir-3941	GO_FATTY_ACID_DERIVATIVE_METABOLIC_PROCESS	LUNG	2.3e-12	2.3e-05	NA
394490	miRNA_expression	hsa-mir-421	GO_FATTY_ACID_DERIVATIVE_METABOLIC_PROCESS	LUNG	2e-11	0.00021	NA
394491	miRNA_expression	hsa-mir-452	GO_FATTY_ACID_DERIVATIVE_METABOLIC_PROCESS	LUNG	2.3e-12	2.3e-05	NA
394492	miRNA_expression	hsa-mir-466	GO_FATTY_ACID_DERIVATIVE_METABOLIC_PROCESS	LUNG	8.9e-11	0.00091	NA
394493	miRNA_expression	hsa-mir-511-1	GO_FATTY_ACID_DERIVATIVE_METABOLIC_PROCESS	LUNG	6.6e-10	0.0068	NA
394494	miRNA_expression	hsa-mir-511-2	GO_FATTY_ACID_DERIVATIVE_METABOLIC_PROCESS	LUNG	3.8e-10	0.0039	NA
394495	miRNA_expression	hsa-mir-545	GO_FATTY_ACID_DERIVATIVE_METABOLIC_PROCESS	LUNG	1.5e-13	1.6e-06	NA
394496	miRNA_expression	hsa-mir-548b	GO_FATTY_ACID_DERIVATIVE_METABOLIC_PROCESS	LUNG	4.4e-11	0.00046	NA
394497	miRNA_expression	hsa-mir-561	GO_FATTY_ACID_DERIVATIVE_METABOLIC_PROCESS	LUNG	7.3e-18	7.5e-11	NA
394498	miRNA_expression	hsa-mir-570	GO_FATTY_ACID_DERIVATIVE_METABOLIC_PROCESS	LUNG	1e-19	1e-12	NA
394499	miRNA_expression	hsa-mir-573	GO_FATTY_ACID_DERIVATIVE_METABOLIC_PROCESS	LUNG	1.9e-09	0.02	NA
394500	miRNA_expression	hsa-mir-579	GO_FATTY_ACID_DERIVATIVE_METABOLIC_PROCESS	LUNG	2.7e-11	0.00028	NA
394501	miRNA_expression	hsa-mir-584	GO_FATTY_ACID_DERIVATIVE_METABOLIC_PROCESS	LUNG	3.9e-17	4e-10	NA
394502	miRNA_expression	hsa-mir-590	GO_FATTY_ACID_DERIVATIVE_METABOLIC_PROCESS	LUNG	1.2e-13	1.2e-06	NA
394503	miRNA_expression	hsa-mir-616	GO_FATTY_ACID_DERIVATIVE_METABOLIC_PROCESS	LUNG	1.6e-09	0.017	NA
394504	miRNA_expression	hsa-mir-618	GO_FATTY_ACID_DERIVATIVE_METABOLIC_PROCESS	LUNG	5.6e-10	0.0058	NA
394505	miRNA_expression	hsa-mir-629	GO_FATTY_ACID_DERIVATIVE_METABOLIC_PROCESS	LUNG	1e-14	1.1e-07	NA
394506	miRNA_expression	hsa-mir-663	GO_FATTY_ACID_DERIVATIVE_METABOLIC_PROCESS	LUNG	6.6e-17	6.7e-10	NA
394507	miRNA_expression	hsa-mir-671	GO_FATTY_ACID_DERIVATIVE_METABOLIC_PROCESS	LUNG	2.3e-20	2.4e-13	NA
394508	miRNA_expression	hsa-mir-7-1	GO_FATTY_ACID_DERIVATIVE_METABOLIC_PROCESS	LUNG	1.2e-11	0.00013	NA
394509	miRNA_expression	hsa-mir-708	GO_FATTY_ACID_DERIVATIVE_METABOLIC_PROCESS	LUNG	1.5e-29	1.6e-22	NA
394510	miRNA_expression	hsa-mir-767	GO_FATTY_ACID_DERIVATIVE_METABOLIC_PROCESS	LUNG	4e-19	4.1e-12	NA
394511	miRNA_expression	hsa-mir-769	GO_FATTY_ACID_DERIVATIVE_METABOLIC_PROCESS	LUNG	4e-24	4.1e-17	NA
394512	miRNA_expression	hsa-mir-9-1	GO_FATTY_ACID_DERIVATIVE_METABOLIC_PROCESS	LUNG	4.8e-24	4.9e-17	NA
394513	miRNA_expression	hsa-mir-9-2	GO_FATTY_ACID_DERIVATIVE_METABOLIC_PROCESS	LUNG	3.8e-24	3.9e-17	NA
394514	miRNA_expression	hsa-mir-9-3	GO_FATTY_ACID_DERIVATIVE_METABOLIC_PROCESS	LUNG	1.1e-12	1.1e-05	NA
394515	miRNA_expression	hsa-mir-92a-2	GO_FATTY_ACID_DERIVATIVE_METABOLIC_PROCESS	LUNG	3e-13	3.1e-06	NA
394516	miRNA_expression	hsa-mir-93	GO_FATTY_ACID_DERIVATIVE_METABOLIC_PROCESS	LUNG	1.5e-17	1.6e-10	NA
394517	miRNA_expression	hsa-mir-942	GO_FATTY_ACID_DERIVATIVE_METABOLIC_PROCESS	LUNG	6.3e-19	6.5e-12	NA
394518	miRNA_expression	hsa-mir-944	GO_FATTY_ACID_DERIVATIVE_METABOLIC_PROCESS	LUNG	1.8e-30	1.8e-23	NA
394519	miRNA_expression	hsa-let-7c	GO_FATTY_ACID_METABOLIC_PROCESS	BLCA	3e-15	3e-08	FALSE
394520	miRNA_expression	hsa-let-7e	GO_FATTY_ACID_METABOLIC_PROCESS	BLCA	2.7e-15	2.7e-08	FALSE
394521	miRNA_expression	hsa-let-7g	GO_FATTY_ACID_METABOLIC_PROCESS	BLCA	8.6e-23	8.8e-16	FALSE
394522	miRNA_expression	hsa-let-7i	GO_FATTY_ACID_METABOLIC_PROCESS	BLCA	4.3e-14	4.4e-07	FALSE
394523	miRNA_expression	hsa-mir-100	GO_FATTY_ACID_METABOLIC_PROCESS	BLCA	2.7e-12	2.8e-05	FALSE
394524	miRNA_expression	hsa-mir-101-1	GO_FATTY_ACID_METABOLIC_PROCESS	BLCA	8.8e-16	9.1e-09	FALSE
394525	miRNA_expression	hsa-mir-103-1	GO_FATTY_ACID_METABOLIC_PROCESS	BLCA	8.8e-18	9.1e-11	FALSE
394526	miRNA_expression	hsa-mir-106b	GO_FATTY_ACID_METABOLIC_PROCESS	BLCA	3.5e-10	0.0036	FALSE
394527	miRNA_expression	hsa-mir-107	GO_FATTY_ACID_METABOLIC_PROCESS	BLCA	6.5e-10	0.0067	FALSE
394528	miRNA_expression	hsa-mir-10a	GO_FATTY_ACID_METABOLIC_PROCESS	BLCA	1.1e-21	1.1e-14	FALSE
394529	miRNA_expression	hsa-mir-10b	GO_FATTY_ACID_METABOLIC_PROCESS	BLCA	3.2e-10	0.0033	FALSE
394530	miRNA_expression	hsa-mir-1226	GO_FATTY_ACID_METABOLIC_PROCESS	BLCA	4.3e-14	4.4e-07	FALSE
394531	miRNA_expression	hsa-mir-1229	GO_FATTY_ACID_METABOLIC_PROCESS	BLCA	1.5e-13	1.6e-06	FALSE
394532	miRNA_expression	hsa-mir-1245	GO_FATTY_ACID_METABOLIC_PROCESS	BLCA	3.1e-23	3.2e-16	FALSE
394533	miRNA_expression	hsa-mir-1251	GO_FATTY_ACID_METABOLIC_PROCESS	BLCA	2.6e-10	0.0026	FALSE
394534	miRNA_expression	hsa-mir-1258	GO_FATTY_ACID_METABOLIC_PROCESS	BLCA	1.5e-14	1.6e-07	FALSE
394535	miRNA_expression	hsa-mir-125a	GO_FATTY_ACID_METABOLIC_PROCESS	BLCA	7.3e-15	7.5e-08	FALSE
394536	miRNA_expression	hsa-mir-125b-1	GO_FATTY_ACID_METABOLIC_PROCESS	BLCA	8.2e-15	8.4e-08	FALSE
394537	miRNA_expression	hsa-mir-125b-2	GO_FATTY_ACID_METABOLIC_PROCESS	BLCA	2.9e-18	3e-11	FALSE
394538	miRNA_expression	hsa-mir-1266	GO_FATTY_ACID_METABOLIC_PROCESS	BLCA	1.2e-09	0.012	FALSE
394539	miRNA_expression	hsa-mir-1287	GO_FATTY_ACID_METABOLIC_PROCESS	BLCA	1.6e-27	1.7e-20	FALSE
394540	miRNA_expression	hsa-mir-1307	GO_FATTY_ACID_METABOLIC_PROCESS	BLCA	7.8e-13	8e-06	FALSE
394541	miRNA_expression	hsa-mir-132	GO_FATTY_ACID_METABOLIC_PROCESS	BLCA	6.9e-11	0.00071	FALSE
394542	miRNA_expression	hsa-mir-134	GO_FATTY_ACID_METABOLIC_PROCESS	BLCA	3.7e-13	3.8e-06	FALSE
394543	miRNA_expression	hsa-mir-135a-1	GO_FATTY_ACID_METABOLIC_PROCESS	BLCA	2.7e-11	0.00028	FALSE
394544	miRNA_expression	hsa-mir-137	GO_FATTY_ACID_METABOLIC_PROCESS	BLCA	2.9e-26	3e-19	FALSE
394545	miRNA_expression	hsa-mir-141	GO_FATTY_ACID_METABOLIC_PROCESS	BLCA	1.3e-32	1.3e-25	TRUE
394546	miRNA_expression	hsa-mir-142	GO_FATTY_ACID_METABOLIC_PROCESS	BLCA	1.1e-13	1.1e-06	FALSE
394547	miRNA_expression	hsa-mir-146b	GO_FATTY_ACID_METABOLIC_PROCESS	BLCA	7.4e-27	7.5e-20	FALSE
394548	miRNA_expression	hsa-mir-148b	GO_FATTY_ACID_METABOLIC_PROCESS	BLCA	2.8e-19	2.9e-12	FALSE
394549	miRNA_expression	hsa-mir-151	GO_FATTY_ACID_METABOLIC_PROCESS	BLCA	4.4e-27	4.5e-20	FALSE
394550	miRNA_expression	hsa-mir-152	GO_FATTY_ACID_METABOLIC_PROCESS	BLCA	4.3e-15	4.4e-08	FALSE
394551	miRNA_expression	hsa-mir-155	GO_FATTY_ACID_METABOLIC_PROCESS	BLCA	2.1e-19	2.2e-12	FALSE
394552	miRNA_expression	hsa-mir-181c	GO_FATTY_ACID_METABOLIC_PROCESS	BLCA	3e-09	0.031	FALSE
394553	miRNA_expression	hsa-mir-182	GO_FATTY_ACID_METABOLIC_PROCESS	BLCA	2.1e-20	2.1e-13	FALSE
394554	miRNA_expression	hsa-mir-183	GO_FATTY_ACID_METABOLIC_PROCESS	BLCA	2.4e-18	2.5e-11	FALSE
394555	miRNA_expression	hsa-mir-187	GO_FATTY_ACID_METABOLIC_PROCESS	BLCA	1e-22	1e-15	FALSE
394556	miRNA_expression	hsa-mir-191	GO_FATTY_ACID_METABOLIC_PROCESS	BLCA	6.3e-30	6.4e-23	FALSE
394557	miRNA_expression	hsa-mir-192	GO_FATTY_ACID_METABOLIC_PROCESS	BLCA	6.3e-10	0.0065	FALSE
394558	miRNA_expression	hsa-mir-193a	GO_FATTY_ACID_METABOLIC_PROCESS	BLCA	1.1e-10	0.0011	FALSE
394559	miRNA_expression	hsa-mir-194-1	GO_FATTY_ACID_METABOLIC_PROCESS	BLCA	6.9e-19	7e-12	FALSE
394560	miRNA_expression	hsa-mir-194-2	GO_FATTY_ACID_METABOLIC_PROCESS	BLCA	1.3e-16	1.3e-09	FALSE
394561	miRNA_expression	hsa-mir-199a-1	GO_FATTY_ACID_METABOLIC_PROCESS	BLCA	2.3e-17	2.4e-10	FALSE
394562	miRNA_expression	hsa-mir-199a-2	GO_FATTY_ACID_METABOLIC_PROCESS	BLCA	8.1e-19	8.3e-12	FALSE
394563	miRNA_expression	hsa-mir-199b	GO_FATTY_ACID_METABOLIC_PROCESS	BLCA	2.7e-19	2.8e-12	FALSE
394564	miRNA_expression	hsa-mir-200a	GO_FATTY_ACID_METABOLIC_PROCESS	BLCA	8.6e-37	8.8e-30	TRUE
394565	miRNA_expression	hsa-mir-200b	GO_FATTY_ACID_METABOLIC_PROCESS	BLCA	2.7e-40	2.8e-33	TRUE
394566	miRNA_expression	hsa-mir-200c	GO_FATTY_ACID_METABOLIC_PROCESS	BLCA	1.2e-39	1.3e-32	TRUE
394567	miRNA_expression	hsa-mir-21	GO_FATTY_ACID_METABOLIC_PROCESS	BLCA	1.7e-12	1.7e-05	FALSE
394568	miRNA_expression	hsa-mir-2110	GO_FATTY_ACID_METABOLIC_PROCESS	BLCA	5.1e-10	0.0052	FALSE
394569	miRNA_expression	hsa-mir-212	GO_FATTY_ACID_METABOLIC_PROCESS	BLCA	5.7e-16	5.8e-09	FALSE
394570	miRNA_expression	hsa-mir-214	GO_FATTY_ACID_METABOLIC_PROCESS	BLCA	3.2e-17	3.2e-10	FALSE
394571	miRNA_expression	hsa-mir-218-1	GO_FATTY_ACID_METABOLIC_PROCESS	BLCA	3.6e-12	3.7e-05	FALSE
394572	miRNA_expression	hsa-mir-219-1	GO_FATTY_ACID_METABOLIC_PROCESS	BLCA	2.7e-13	2.8e-06	FALSE
394573	miRNA_expression	hsa-mir-221	GO_FATTY_ACID_METABOLIC_PROCESS	BLCA	1.2e-16	1.2e-09	FALSE
394574	miRNA_expression	hsa-mir-222	GO_FATTY_ACID_METABOLIC_PROCESS	BLCA	1.8e-16	1.8e-09	FALSE
394575	miRNA_expression	hsa-mir-223	GO_FATTY_ACID_METABOLIC_PROCESS	BLCA	1.2e-14	1.2e-07	FALSE
394576	miRNA_expression	hsa-mir-299	GO_FATTY_ACID_METABOLIC_PROCESS	BLCA	7.3e-12	7.5e-05	FALSE
394577	miRNA_expression	hsa-mir-29a	GO_FATTY_ACID_METABOLIC_PROCESS	BLCA	1.2e-17	1.2e-10	FALSE
394578	miRNA_expression	hsa-mir-29c	GO_FATTY_ACID_METABOLIC_PROCESS	BLCA	9.1e-25	9.4e-18	FALSE
394579	miRNA_expression	hsa-mir-301b	GO_FATTY_ACID_METABOLIC_PROCESS	BLCA	2e-09	0.021	FALSE
394580	miRNA_expression	hsa-mir-30b	GO_FATTY_ACID_METABOLIC_PROCESS	BLCA	2.3e-11	0.00024	FALSE
394581	miRNA_expression	hsa-mir-30c-2	GO_FATTY_ACID_METABOLIC_PROCESS	BLCA	7.1e-15	7.3e-08	FALSE
394582	miRNA_expression	hsa-mir-30d	GO_FATTY_ACID_METABOLIC_PROCESS	BLCA	4.3e-27	4.4e-20	FALSE
394583	miRNA_expression	hsa-mir-30e	GO_FATTY_ACID_METABOLIC_PROCESS	BLCA	4.5e-26	4.6e-19	FALSE
394584	miRNA_expression	hsa-mir-3129	GO_FATTY_ACID_METABOLIC_PROCESS	BLCA	4.4e-13	4.5e-06	FALSE
394585	miRNA_expression	hsa-mir-3189	GO_FATTY_ACID_METABOLIC_PROCESS	BLCA	3.7e-15	3.8e-08	FALSE
394586	miRNA_expression	hsa-mir-3193	GO_FATTY_ACID_METABOLIC_PROCESS	BLCA	1.1e-21	1.1e-14	FALSE
394587	miRNA_expression	hsa-mir-3199-2	GO_FATTY_ACID_METABOLIC_PROCESS	BLCA	2.9e-15	2.9e-08	FALSE
394588	miRNA_expression	hsa-mir-3200	GO_FATTY_ACID_METABOLIC_PROCESS	BLCA	2.3e-11	0.00023	FALSE
394589	miRNA_expression	hsa-mir-320a	GO_FATTY_ACID_METABOLIC_PROCESS	BLCA	1.2e-13	1.2e-06	FALSE
394590	miRNA_expression	hsa-mir-34a	GO_FATTY_ACID_METABOLIC_PROCESS	BLCA	9.9e-13	1e-05	FALSE
394591	miRNA_expression	hsa-mir-3684	GO_FATTY_ACID_METABOLIC_PROCESS	BLCA	5.7e-11	0.00058	FALSE
394592	miRNA_expression	hsa-mir-378	GO_FATTY_ACID_METABOLIC_PROCESS	BLCA	9e-23	9.2e-16	FALSE
394593	miRNA_expression	hsa-mir-378c	GO_FATTY_ACID_METABOLIC_PROCESS	BLCA	1.1e-12	1.1e-05	FALSE
394594	miRNA_expression	hsa-mir-379	GO_FATTY_ACID_METABOLIC_PROCESS	BLCA	2.6e-09	0.027	FALSE
394595	miRNA_expression	hsa-mir-382	GO_FATTY_ACID_METABOLIC_PROCESS	BLCA	1.8e-10	0.0019	FALSE
394596	miRNA_expression	hsa-mir-383	GO_FATTY_ACID_METABOLIC_PROCESS	BLCA	5.6e-15	5.7e-08	FALSE
394597	miRNA_expression	hsa-mir-3913-1	GO_FATTY_ACID_METABOLIC_PROCESS	BLCA	7.9e-24	8.2e-17	FALSE
394598	miRNA_expression	hsa-mir-3922	GO_FATTY_ACID_METABOLIC_PROCESS	BLCA	1.1e-21	1.2e-14	FALSE
394599	miRNA_expression	hsa-mir-3944	GO_FATTY_ACID_METABOLIC_PROCESS	BLCA	1.3e-09	0.013	FALSE
394600	miRNA_expression	hsa-mir-423	GO_FATTY_ACID_METABOLIC_PROCESS	BLCA	5.9e-18	6e-11	FALSE
394601	miRNA_expression	hsa-mir-425	GO_FATTY_ACID_METABOLIC_PROCESS	BLCA	4.7e-18	4.9e-11	FALSE
394602	miRNA_expression	hsa-mir-429	GO_FATTY_ACID_METABOLIC_PROCESS	BLCA	2.6e-37	2.7e-30	TRUE
394603	miRNA_expression	hsa-mir-449a	GO_FATTY_ACID_METABOLIC_PROCESS	BLCA	3.2e-09	0.033	FALSE
394604	miRNA_expression	hsa-mir-511-1	GO_FATTY_ACID_METABOLIC_PROCESS	BLCA	2.6e-10	0.0027	FALSE
394605	miRNA_expression	hsa-mir-511-2	GO_FATTY_ACID_METABOLIC_PROCESS	BLCA	1.4e-10	0.0014	FALSE
394606	miRNA_expression	hsa-mir-548v	GO_FATTY_ACID_METABOLIC_PROCESS	BLCA	1.6e-12	1.6e-05	FALSE
394607	miRNA_expression	hsa-mir-551b	GO_FATTY_ACID_METABOLIC_PROCESS	BLCA	7.7e-11	0.00079	TRUE
394608	miRNA_expression	hsa-mir-552	GO_FATTY_ACID_METABOLIC_PROCESS	BLCA	3.9e-09	0.04	FALSE
394609	miRNA_expression	hsa-mir-582	GO_FATTY_ACID_METABOLIC_PROCESS	BLCA	1e-10	0.0011	FALSE
394610	miRNA_expression	hsa-mir-584	GO_FATTY_ACID_METABOLIC_PROCESS	BLCA	5.7e-13	5.8e-06	FALSE
394611	miRNA_expression	hsa-mir-598	GO_FATTY_ACID_METABOLIC_PROCESS	BLCA	4.9e-15	5e-08	FALSE
394612	miRNA_expression	hsa-mir-651	GO_FATTY_ACID_METABOLIC_PROCESS	BLCA	6.1e-10	0.0062	FALSE
394613	miRNA_expression	hsa-mir-652	GO_FATTY_ACID_METABOLIC_PROCESS	BLCA	2.4e-12	2.5e-05	FALSE
394614	miRNA_expression	hsa-mir-659	GO_FATTY_ACID_METABOLIC_PROCESS	BLCA	7.3e-18	7.5e-11	FALSE
394615	miRNA_expression	hsa-mir-664	GO_FATTY_ACID_METABOLIC_PROCESS	BLCA	1.9e-20	1.9e-13	FALSE
394616	miRNA_expression	hsa-mir-769	GO_FATTY_ACID_METABOLIC_PROCESS	BLCA	3.3e-10	0.0034	FALSE
394617	miRNA_expression	hsa-mir-874	GO_FATTY_ACID_METABOLIC_PROCESS	BLCA	3e-11	0.00031	TRUE
394618	miRNA_expression	hsa-mir-93	GO_FATTY_ACID_METABOLIC_PROCESS	BLCA	3.7e-15	3.8e-08	FALSE
394619	miRNA_expression	hsa-mir-934	GO_FATTY_ACID_METABOLIC_PROCESS	BLCA	6.4e-27	6.6e-20	TRUE
394620	miRNA_expression	hsa-mir-940	GO_FATTY_ACID_METABOLIC_PROCESS	BLCA	1.2e-13	1.3e-06	FALSE
394621	miRNA_expression	hsa-mir-96	GO_FATTY_ACID_METABOLIC_PROCESS	BLCA	1.1e-18	1.2e-11	FALSE
394622	miRNA_expression	hsa-mir-98	GO_FATTY_ACID_METABOLIC_PROCESS	BLCA	1.5e-17	1.5e-10	FALSE
394623	miRNA_expression	hsa-mir-99a	GO_FATTY_ACID_METABOLIC_PROCESS	BLCA	2.1e-14	2.2e-07	FALSE
394624	miRNA_expression	hsa-mir-99b	GO_FATTY_ACID_METABOLIC_PROCESS	BLCA	8.2e-15	8.4e-08	FALSE
394625	miRNA_expression	hsa-let-7c	GO_FATTY_ACID_METABOLIC_PROCESS	BRCA	4.4e-39	4.6e-32	FALSE
394626	miRNA_expression	hsa-let-7d	GO_FATTY_ACID_METABOLIC_PROCESS	BRCA	8e-18	8.2e-11	FALSE
394627	miRNA_expression	hsa-mir-1-2	GO_FATTY_ACID_METABOLIC_PROCESS	BRCA	2.4e-11	0.00024	FALSE
394628	miRNA_expression	hsa-mir-100	GO_FATTY_ACID_METABOLIC_PROCESS	BRCA	8.2e-31	8.4e-24	TRUE
394629	miRNA_expression	hsa-mir-101-1	GO_FATTY_ACID_METABOLIC_PROCESS	BRCA	7.7e-14	7.9e-07	FALSE
394630	miRNA_expression	hsa-mir-101-2	GO_FATTY_ACID_METABOLIC_PROCESS	BRCA	3.1e-27	3.2e-20	FALSE
394631	miRNA_expression	hsa-mir-103-2	GO_FATTY_ACID_METABOLIC_PROCESS	BRCA	2.4e-09	0.025	FALSE
394632	miRNA_expression	hsa-mir-106b	GO_FATTY_ACID_METABOLIC_PROCESS	BRCA	1.2e-10	0.0012	FALSE
394633	miRNA_expression	hsa-mir-10b	GO_FATTY_ACID_METABOLIC_PROCESS	BRCA	2.6e-16	2.6e-09	FALSE
394634	miRNA_expression	hsa-mir-1180	GO_FATTY_ACID_METABOLIC_PROCESS	BRCA	3.6e-18	3.7e-11	FALSE
394635	miRNA_expression	hsa-mir-1224	GO_FATTY_ACID_METABOLIC_PROCESS	BRCA	9.7e-13	9.9e-06	FALSE
394636	miRNA_expression	hsa-mir-1226	GO_FATTY_ACID_METABOLIC_PROCESS	BRCA	4.9e-28	5e-21	FALSE
394637	miRNA_expression	hsa-mir-1229	GO_FATTY_ACID_METABOLIC_PROCESS	BRCA	6.6e-18	6.8e-11	FALSE
394638	miRNA_expression	hsa-mir-1245	GO_FATTY_ACID_METABOLIC_PROCESS	BRCA	7.5e-10	0.0077	FALSE
394639	miRNA_expression	hsa-mir-1247	GO_FATTY_ACID_METABOLIC_PROCESS	BRCA	4.3e-12	4.5e-05	FALSE
394640	miRNA_expression	hsa-mir-1254	GO_FATTY_ACID_METABOLIC_PROCESS	BRCA	7.1e-19	7.3e-12	FALSE
394641	miRNA_expression	hsa-mir-1258	GO_FATTY_ACID_METABOLIC_PROCESS	BRCA	9e-17	9.2e-10	FALSE
394642	miRNA_expression	hsa-mir-125b-1	GO_FATTY_ACID_METABOLIC_PROCESS	BRCA	5.7e-17	5.9e-10	FALSE
394643	miRNA_expression	hsa-mir-125b-2	GO_FATTY_ACID_METABOLIC_PROCESS	BRCA	4.4e-31	4.5e-24	FALSE
394644	miRNA_expression	hsa-mir-1262	GO_FATTY_ACID_METABOLIC_PROCESS	BRCA	1.9e-10	0.0019	FALSE
394645	miRNA_expression	hsa-mir-1266	GO_FATTY_ACID_METABOLIC_PROCESS	BRCA	3.4e-15	3.4e-08	TRUE
394646	miRNA_expression	hsa-mir-127	GO_FATTY_ACID_METABOLIC_PROCESS	BRCA	7.3e-15	7.5e-08	FALSE
394647	miRNA_expression	hsa-mir-1277	GO_FATTY_ACID_METABOLIC_PROCESS	BRCA	4.8e-19	5e-12	FALSE
394648	miRNA_expression	hsa-mir-1292	GO_FATTY_ACID_METABOLIC_PROCESS	BRCA	2.3e-09	0.023	FALSE
394649	miRNA_expression	hsa-mir-1301	GO_FATTY_ACID_METABOLIC_PROCESS	BRCA	4.8e-25	4.9e-18	FALSE
394650	miRNA_expression	hsa-mir-1306	GO_FATTY_ACID_METABOLIC_PROCESS	BRCA	3.6e-26	3.7e-19	FALSE
394651	miRNA_expression	hsa-mir-1307	GO_FATTY_ACID_METABOLIC_PROCESS	BRCA	2e-32	2.1e-25	TRUE
394652	miRNA_expression	hsa-mir-130b	GO_FATTY_ACID_METABOLIC_PROCESS	BRCA	1.7e-21	1.8e-14	FALSE
394653	miRNA_expression	hsa-mir-139	GO_FATTY_ACID_METABOLIC_PROCESS	BRCA	3.5e-43	3.6e-36	FALSE
394654	miRNA_expression	hsa-mir-140	GO_FATTY_ACID_METABOLIC_PROCESS	BRCA	1.1e-32	1.1e-25	FALSE
394655	miRNA_expression	hsa-mir-141	GO_FATTY_ACID_METABOLIC_PROCESS	BRCA	7.2e-24	7.4e-17	TRUE
394656	miRNA_expression	hsa-mir-143	GO_FATTY_ACID_METABOLIC_PROCESS	BRCA	2e-13	2e-06	FALSE
394657	miRNA_expression	hsa-mir-148b	GO_FATTY_ACID_METABOLIC_PROCESS	BRCA	1.7e-24	1.8e-17	FALSE
394658	miRNA_expression	hsa-mir-150	GO_FATTY_ACID_METABOLIC_PROCESS	BRCA	1.2e-12	1.2e-05	FALSE
394659	miRNA_expression	hsa-mir-154	GO_FATTY_ACID_METABOLIC_PROCESS	BRCA	4.3e-10	0.0044	FALSE
394660	miRNA_expression	hsa-mir-15b	GO_FATTY_ACID_METABOLIC_PROCESS	BRCA	1.1e-18	1.2e-11	FALSE
394661	miRNA_expression	hsa-mir-16-1	GO_FATTY_ACID_METABOLIC_PROCESS	BRCA	5.7e-13	5.8e-06	FALSE
394662	miRNA_expression	hsa-mir-16-2	GO_FATTY_ACID_METABOLIC_PROCESS	BRCA	6e-15	6.1e-08	FALSE
394663	miRNA_expression	hsa-mir-183	GO_FATTY_ACID_METABOLIC_PROCESS	BRCA	3.7e-09	0.038	TRUE
394664	miRNA_expression	hsa-mir-188	GO_FATTY_ACID_METABOLIC_PROCESS	BRCA	3.4e-12	3.5e-05	FALSE
394665	miRNA_expression	hsa-mir-18a	GO_FATTY_ACID_METABOLIC_PROCESS	BRCA	1.8e-09	0.018	FALSE
394666	miRNA_expression	hsa-mir-191	GO_FATTY_ACID_METABOLIC_PROCESS	BRCA	4.8e-18	5e-11	FALSE
394667	miRNA_expression	hsa-mir-1910	GO_FATTY_ACID_METABOLIC_PROCESS	BRCA	3.6e-12	3.7e-05	FALSE
394668	miRNA_expression	hsa-mir-192	GO_FATTY_ACID_METABOLIC_PROCESS	BRCA	1.4e-09	0.014	FALSE
394669	miRNA_expression	hsa-mir-193b	GO_FATTY_ACID_METABOLIC_PROCESS	BRCA	3e-15	3.1e-08	FALSE
394670	miRNA_expression	hsa-mir-195	GO_FATTY_ACID_METABOLIC_PROCESS	BRCA	1.2e-21	1.3e-14	FALSE
394671	miRNA_expression	hsa-mir-197	GO_FATTY_ACID_METABOLIC_PROCESS	BRCA	6.1e-16	6.2e-09	FALSE
394672	miRNA_expression	hsa-mir-199a-1	GO_FATTY_ACID_METABOLIC_PROCESS	BRCA	3.6e-10	0.0037	FALSE
394673	miRNA_expression	hsa-mir-200a	GO_FATTY_ACID_METABOLIC_PROCESS	BRCA	4.8e-10	0.005	FALSE
394674	miRNA_expression	hsa-mir-200c	GO_FATTY_ACID_METABOLIC_PROCESS	BRCA	3e-16	3e-09	TRUE
394675	miRNA_expression	hsa-mir-202	GO_FATTY_ACID_METABOLIC_PROCESS	BRCA	2.7e-13	2.8e-06	FALSE
394676	miRNA_expression	hsa-mir-204	GO_FATTY_ACID_METABOLIC_PROCESS	BRCA	1.8e-34	1.8e-27	FALSE
394677	miRNA_expression	hsa-mir-210	GO_FATTY_ACID_METABOLIC_PROCESS	BRCA	3.7e-42	3.8e-35	FALSE
394678	miRNA_expression	hsa-mir-214	GO_FATTY_ACID_METABOLIC_PROCESS	BRCA	5.8e-14	5.9e-07	FALSE
394679	miRNA_expression	hsa-mir-217	GO_FATTY_ACID_METABOLIC_PROCESS	BRCA	9.7e-10	0.0099	FALSE
394680	miRNA_expression	hsa-mir-218-1	GO_FATTY_ACID_METABOLIC_PROCESS	BRCA	1.3e-21	1.4e-14	FALSE
394681	miRNA_expression	hsa-mir-218-2	GO_FATTY_ACID_METABOLIC_PROCESS	BRCA	5.5e-33	5.6e-26	FALSE
394682	miRNA_expression	hsa-mir-223	GO_FATTY_ACID_METABOLIC_PROCESS	BRCA	3.4e-17	3.5e-10	FALSE
394683	miRNA_expression	hsa-mir-2277	GO_FATTY_ACID_METABOLIC_PROCESS	BRCA	4.7e-13	4.8e-06	FALSE
394684	miRNA_expression	hsa-mir-26a-2	GO_FATTY_ACID_METABOLIC_PROCESS	BRCA	1.1e-13	1.1e-06	FALSE
394685	miRNA_expression	hsa-mir-299	GO_FATTY_ACID_METABOLIC_PROCESS	BRCA	9.7e-12	1e-04	FALSE
394686	miRNA_expression	hsa-mir-29a	GO_FATTY_ACID_METABOLIC_PROCESS	BRCA	2.2e-09	0.023	TRUE
394687	miRNA_expression	hsa-mir-301a	GO_FATTY_ACID_METABOLIC_PROCESS	BRCA	3.6e-27	3.7e-20	TRUE
394688	miRNA_expression	hsa-mir-301b	GO_FATTY_ACID_METABOLIC_PROCESS	BRCA	1.1e-17	1.1e-10	FALSE
394689	miRNA_expression	hsa-mir-3074	GO_FATTY_ACID_METABOLIC_PROCESS	BRCA	3.4e-19	3.4e-12	FALSE
394690	miRNA_expression	hsa-mir-3127	GO_FATTY_ACID_METABOLIC_PROCESS	BRCA	3.4e-17	3.5e-10	FALSE
394691	miRNA_expression	hsa-mir-3200	GO_FATTY_ACID_METABOLIC_PROCESS	BRCA	3.4e-26	3.5e-19	FALSE
394692	miRNA_expression	hsa-mir-324	GO_FATTY_ACID_METABOLIC_PROCESS	BRCA	6.2e-26	6.4e-19	FALSE
394693	miRNA_expression	hsa-mir-328	GO_FATTY_ACID_METABOLIC_PROCESS	BRCA	6.2e-18	6.3e-11	FALSE
394694	miRNA_expression	hsa-mir-330	GO_FATTY_ACID_METABOLIC_PROCESS	BRCA	7.5e-14	7.7e-07	FALSE
394695	miRNA_expression	hsa-mir-331	GO_FATTY_ACID_METABOLIC_PROCESS	BRCA	6.1e-21	6.3e-14	FALSE
394696	miRNA_expression	hsa-mir-337	GO_FATTY_ACID_METABOLIC_PROCESS	BRCA	1.8e-10	0.0019	FALSE
394697	miRNA_expression	hsa-mir-339	GO_FATTY_ACID_METABOLIC_PROCESS	BRCA	6.8e-12	7e-05	FALSE
394698	miRNA_expression	hsa-mir-33a	GO_FATTY_ACID_METABOLIC_PROCESS	BRCA	2.3e-20	2.3e-13	FALSE
394699	miRNA_expression	hsa-mir-33b	GO_FATTY_ACID_METABOLIC_PROCESS	BRCA	1.3e-30	1.3e-23	FALSE
394700	miRNA_expression	hsa-mir-345	GO_FATTY_ACID_METABOLIC_PROCESS	BRCA	1.6e-22	1.7e-15	TRUE
394701	miRNA_expression	hsa-mir-34c	GO_FATTY_ACID_METABOLIC_PROCESS	BRCA	1.4e-18	1.5e-11	FALSE
394702	miRNA_expression	hsa-mir-3605	GO_FATTY_ACID_METABOLIC_PROCESS	BRCA	1.7e-09	0.018	FALSE
394703	miRNA_expression	hsa-mir-3614	GO_FATTY_ACID_METABOLIC_PROCESS	BRCA	1.3e-10	0.0013	FALSE
394704	miRNA_expression	hsa-mir-3619	GO_FATTY_ACID_METABOLIC_PROCESS	BRCA	1.5e-14	1.5e-07	FALSE
394705	miRNA_expression	hsa-mir-3651	GO_FATTY_ACID_METABOLIC_PROCESS	BRCA	3.5e-09	0.036	FALSE
394706	miRNA_expression	hsa-mir-3652	GO_FATTY_ACID_METABOLIC_PROCESS	BRCA	1.6e-12	1.6e-05	FALSE
394707	miRNA_expression	hsa-mir-3664	GO_FATTY_ACID_METABOLIC_PROCESS	BRCA	1.4e-09	0.014	FALSE
394708	miRNA_expression	hsa-mir-3677	GO_FATTY_ACID_METABOLIC_PROCESS	BRCA	4e-21	4.1e-14	FALSE
394709	miRNA_expression	hsa-mir-3678	GO_FATTY_ACID_METABOLIC_PROCESS	BRCA	1.4e-09	0.014	FALSE
394710	miRNA_expression	hsa-mir-369	GO_FATTY_ACID_METABOLIC_PROCESS	BRCA	1.4e-17	1.4e-10	FALSE
394711	miRNA_expression	hsa-mir-370	GO_FATTY_ACID_METABOLIC_PROCESS	BRCA	4.2e-09	0.043	FALSE
394712	miRNA_expression	hsa-mir-376c	GO_FATTY_ACID_METABOLIC_PROCESS	BRCA	3.7e-09	0.037	FALSE
394713	miRNA_expression	hsa-mir-377	GO_FATTY_ACID_METABOLIC_PROCESS	BRCA	2.8e-16	2.9e-09	FALSE
394714	miRNA_expression	hsa-mir-379	GO_FATTY_ACID_METABOLIC_PROCESS	BRCA	1.1e-27	1.2e-20	FALSE
394715	miRNA_expression	hsa-mir-380	GO_FATTY_ACID_METABOLIC_PROCESS	BRCA	6.8e-17	7e-10	FALSE
394716	miRNA_expression	hsa-mir-381	GO_FATTY_ACID_METABOLIC_PROCESS	BRCA	7.5e-33	7.7e-26	FALSE
394717	miRNA_expression	hsa-mir-382	GO_FATTY_ACID_METABOLIC_PROCESS	BRCA	2.4e-15	2.4e-08	FALSE
394718	miRNA_expression	hsa-mir-383	GO_FATTY_ACID_METABOLIC_PROCESS	BRCA	2.6e-22	2.6e-15	FALSE
394719	miRNA_expression	hsa-mir-3928	GO_FATTY_ACID_METABOLIC_PROCESS	BRCA	4.8e-16	5e-09	FALSE
394720	miRNA_expression	hsa-mir-3940	GO_FATTY_ACID_METABOLIC_PROCESS	BRCA	2.5e-16	2.6e-09	FALSE
394721	miRNA_expression	hsa-mir-409	GO_FATTY_ACID_METABOLIC_PROCESS	BRCA	6e-10	0.0062	FALSE
394722	miRNA_expression	hsa-mir-410	GO_FATTY_ACID_METABOLIC_PROCESS	BRCA	3.7e-32	3.8e-25	FALSE
394723	miRNA_expression	hsa-mir-411	GO_FATTY_ACID_METABOLIC_PROCESS	BRCA	3.3e-19	3.4e-12	FALSE
394724	miRNA_expression	hsa-mir-423	GO_FATTY_ACID_METABOLIC_PROCESS	BRCA	1.7e-25	1.8e-18	FALSE
394725	miRNA_expression	hsa-mir-425	GO_FATTY_ACID_METABOLIC_PROCESS	BRCA	4.5e-09	0.046	TRUE
394726	miRNA_expression	hsa-mir-431	GO_FATTY_ACID_METABOLIC_PROCESS	BRCA	9.7e-13	1e-05	FALSE
394727	miRNA_expression	hsa-mir-432	GO_FATTY_ACID_METABOLIC_PROCESS	BRCA	1.7e-29	1.7e-22	FALSE
394728	miRNA_expression	hsa-mir-450b	GO_FATTY_ACID_METABOLIC_PROCESS	BRCA	5.6e-11	0.00058	FALSE
394729	miRNA_expression	hsa-mir-452	GO_FATTY_ACID_METABOLIC_PROCESS	BRCA	1.4e-10	0.0014	FALSE
394730	miRNA_expression	hsa-mir-454	GO_FATTY_ACID_METABOLIC_PROCESS	BRCA	1.4e-23	1.4e-16	TRUE
394731	miRNA_expression	hsa-mir-483	GO_FATTY_ACID_METABOLIC_PROCESS	BRCA	4e-14	4.1e-07	FALSE
394732	miRNA_expression	hsa-mir-484	GO_FATTY_ACID_METABOLIC_PROCESS	BRCA	4.2e-21	4.3e-14	FALSE
394733	miRNA_expression	hsa-mir-487b	GO_FATTY_ACID_METABOLIC_PROCESS	BRCA	3e-12	3.1e-05	FALSE
394734	miRNA_expression	hsa-mir-488	GO_FATTY_ACID_METABOLIC_PROCESS	BRCA	1.3e-11	0.00013	FALSE
394735	miRNA_expression	hsa-mir-494	GO_FATTY_ACID_METABOLIC_PROCESS	BRCA	5.2e-11	0.00053	FALSE
394736	miRNA_expression	hsa-mir-495	GO_FATTY_ACID_METABOLIC_PROCESS	BRCA	7.8e-15	8e-08	FALSE
394737	miRNA_expression	hsa-mir-496	GO_FATTY_ACID_METABOLIC_PROCESS	BRCA	5.4e-20	5.6e-13	FALSE
394738	miRNA_expression	hsa-mir-509-1	GO_FATTY_ACID_METABOLIC_PROCESS	BRCA	1.5e-09	0.015	FALSE
394739	miRNA_expression	hsa-mir-541	GO_FATTY_ACID_METABOLIC_PROCESS	BRCA	9.8e-11	0.001	TRUE
394740	miRNA_expression	hsa-mir-542	GO_FATTY_ACID_METABOLIC_PROCESS	BRCA	5.3e-24	5.4e-17	FALSE
394741	miRNA_expression	hsa-mir-550a-1	GO_FATTY_ACID_METABOLIC_PROCESS	BRCA	8.3e-16	8.5e-09	FALSE
394742	miRNA_expression	hsa-mir-550a-2	GO_FATTY_ACID_METABOLIC_PROCESS	BRCA	1.9e-11	2e-04	FALSE
394743	miRNA_expression	hsa-mir-589	GO_FATTY_ACID_METABOLIC_PROCESS	BRCA	1.2e-09	0.012	FALSE
394744	miRNA_expression	hsa-mir-590	GO_FATTY_ACID_METABOLIC_PROCESS	BRCA	1.8e-12	1.8e-05	FALSE
394745	miRNA_expression	hsa-mir-592	GO_FATTY_ACID_METABOLIC_PROCESS	BRCA	9.6e-19	9.8e-12	FALSE
394746	miRNA_expression	hsa-mir-615	GO_FATTY_ACID_METABOLIC_PROCESS	BRCA	8.4e-10	0.0086	FALSE
394747	miRNA_expression	hsa-mir-616	GO_FATTY_ACID_METABOLIC_PROCESS	BRCA	7.5e-17	7.7e-10	FALSE
394748	miRNA_expression	hsa-mir-628	GO_FATTY_ACID_METABOLIC_PROCESS	BRCA	2.4e-09	0.024	FALSE
394749	miRNA_expression	hsa-mir-629	GO_FATTY_ACID_METABOLIC_PROCESS	BRCA	3.5e-12	3.6e-05	TRUE
394750	miRNA_expression	hsa-mir-636	GO_FATTY_ACID_METABOLIC_PROCESS	BRCA	4.3e-11	0.00044	FALSE
394751	miRNA_expression	hsa-mir-654	GO_FATTY_ACID_METABOLIC_PROCESS	BRCA	4.2e-11	0.00043	FALSE
394752	miRNA_expression	hsa-mir-655	GO_FATTY_ACID_METABOLIC_PROCESS	BRCA	1.3e-14	1.3e-07	FALSE
394753	miRNA_expression	hsa-mir-656	GO_FATTY_ACID_METABOLIC_PROCESS	BRCA	2.1e-10	0.0021	FALSE
394754	miRNA_expression	hsa-mir-671	GO_FATTY_ACID_METABOLIC_PROCESS	BRCA	6.5e-20	6.6e-13	FALSE
394755	miRNA_expression	hsa-mir-7-1	GO_FATTY_ACID_METABOLIC_PROCESS	BRCA	3.1e-18	3.2e-11	FALSE
394756	miRNA_expression	hsa-mir-7-3	GO_FATTY_ACID_METABOLIC_PROCESS	BRCA	2.2e-09	0.023	FALSE
394757	miRNA_expression	hsa-mir-744	GO_FATTY_ACID_METABOLIC_PROCESS	BRCA	1.9e-16	1.9e-09	FALSE
394758	miRNA_expression	hsa-mir-758	GO_FATTY_ACID_METABOLIC_PROCESS	BRCA	1.7e-20	1.8e-13	FALSE
394759	miRNA_expression	hsa-mir-760	GO_FATTY_ACID_METABOLIC_PROCESS	BRCA	5.4e-25	5.6e-18	FALSE
394760	miRNA_expression	hsa-mir-769	GO_FATTY_ACID_METABOLIC_PROCESS	BRCA	7.1e-15	7.3e-08	FALSE
394761	miRNA_expression	hsa-mir-874	GO_FATTY_ACID_METABOLIC_PROCESS	BRCA	4.2e-11	0.00043	FALSE
394762	miRNA_expression	hsa-mir-877	GO_FATTY_ACID_METABOLIC_PROCESS	BRCA	3.2e-18	3.3e-11	FALSE
394763	miRNA_expression	hsa-mir-889	GO_FATTY_ACID_METABOLIC_PROCESS	BRCA	2.9e-25	3e-18	FALSE
394764	miRNA_expression	hsa-mir-92a-2	GO_FATTY_ACID_METABOLIC_PROCESS	BRCA	5.2e-15	5.4e-08	FALSE
394765	miRNA_expression	hsa-mir-937	GO_FATTY_ACID_METABOLIC_PROCESS	BRCA	1e-22	1.1e-15	FALSE
394766	miRNA_expression	hsa-mir-939	GO_FATTY_ACID_METABOLIC_PROCESS	BRCA	1e-27	1e-20	TRUE
394767	miRNA_expression	hsa-mir-940	GO_FATTY_ACID_METABOLIC_PROCESS	BRCA	4.1e-20	4.2e-13	FALSE
394768	miRNA_expression	hsa-mir-942	GO_FATTY_ACID_METABOLIC_PROCESS	BRCA	6.5e-10	0.0066	FALSE
394769	miRNA_expression	hsa-mir-944	GO_FATTY_ACID_METABOLIC_PROCESS	BRCA	1.3e-13	1.3e-06	FALSE
394770	miRNA_expression	hsa-mir-99a	GO_FATTY_ACID_METABOLIC_PROCESS	BRCA	1.1e-33	1.2e-26	FALSE
394771	miRNA_expression	hsa-mir-99b	GO_FATTY_ACID_METABOLIC_PROCESS	BRCA	1.6e-17	1.7e-10	TRUE
394772	miRNA_expression	hsa-mir-10a	GO_FATTY_ACID_METABOLIC_PROCESS	CESC	6.3e-10	0.0065	NA
394773	miRNA_expression	hsa-mir-1180	GO_FATTY_ACID_METABOLIC_PROCESS	CESC	4.3e-10	0.0044	NA
394774	miRNA_expression	hsa-mir-1266	GO_FATTY_ACID_METABOLIC_PROCESS	CESC	6.4e-14	6.5e-07	NA
394775	miRNA_expression	hsa-mir-1287	GO_FATTY_ACID_METABOLIC_PROCESS	CESC	6.2e-10	0.0064	NA
394776	miRNA_expression	hsa-mir-1293	GO_FATTY_ACID_METABOLIC_PROCESS	CESC	7.8e-12	8e-05	NA
394777	miRNA_expression	hsa-mir-1301	GO_FATTY_ACID_METABOLIC_PROCESS	CESC	6.6e-12	6.8e-05	NA
394778	miRNA_expression	hsa-mir-149	GO_FATTY_ACID_METABOLIC_PROCESS	CESC	2.4e-09	0.025	NA
394779	miRNA_expression	hsa-mir-152	GO_FATTY_ACID_METABOLIC_PROCESS	CESC	1.6e-12	1.6e-05	NA
394780	miRNA_expression	hsa-mir-191	GO_FATTY_ACID_METABOLIC_PROCESS	CESC	4.3e-13	4.4e-06	NA
394781	miRNA_expression	hsa-mir-192	GO_FATTY_ACID_METABOLIC_PROCESS	CESC	2.5e-10	0.0026	NA
394782	miRNA_expression	hsa-mir-194-2	GO_FATTY_ACID_METABOLIC_PROCESS	CESC	3e-09	0.031	NA
394783	miRNA_expression	hsa-mir-196a-1	GO_FATTY_ACID_METABOLIC_PROCESS	CESC	2.5e-10	0.0026	NA
394784	miRNA_expression	hsa-mir-203	GO_FATTY_ACID_METABOLIC_PROCESS	CESC	9.9e-21	1e-13	NA
394785	miRNA_expression	hsa-mir-205	GO_FATTY_ACID_METABOLIC_PROCESS	CESC	3.5e-23	3.6e-16	NA
394786	miRNA_expression	hsa-mir-221	GO_FATTY_ACID_METABOLIC_PROCESS	CESC	9.3e-18	9.5e-11	NA
394787	miRNA_expression	hsa-mir-222	GO_FATTY_ACID_METABOLIC_PROCESS	CESC	1e-13	1.1e-06	NA
394788	miRNA_expression	hsa-mir-23b	GO_FATTY_ACID_METABOLIC_PROCESS	CESC	8e-11	0.00082	NA
394789	miRNA_expression	hsa-mir-24-1	GO_FATTY_ACID_METABOLIC_PROCESS	CESC	1.1e-14	1.1e-07	NA
394790	miRNA_expression	hsa-mir-27b	GO_FATTY_ACID_METABOLIC_PROCESS	CESC	7.1e-17	7.3e-10	NA
394791	miRNA_expression	hsa-mir-30a	GO_FATTY_ACID_METABOLIC_PROCESS	CESC	4.2e-09	0.043	NA
394792	miRNA_expression	hsa-mir-3127	GO_FATTY_ACID_METABOLIC_PROCESS	CESC	1.3e-09	0.013	NA
394793	miRNA_expression	hsa-mir-3170	GO_FATTY_ACID_METABOLIC_PROCESS	CESC	3.5e-16	3.6e-09	NA
394794	miRNA_expression	hsa-mir-3200	GO_FATTY_ACID_METABOLIC_PROCESS	CESC	1.4e-09	0.014	NA
394795	miRNA_expression	hsa-mir-338	GO_FATTY_ACID_METABOLIC_PROCESS	CESC	1.6e-09	0.016	NA
394796	miRNA_expression	hsa-mir-34c	GO_FATTY_ACID_METABOLIC_PROCESS	CESC	9.9e-10	0.01	NA
394797	miRNA_expression	hsa-mir-3664	GO_FATTY_ACID_METABOLIC_PROCESS	CESC	4.1e-09	0.042	NA
394798	miRNA_expression	hsa-mir-375	GO_FATTY_ACID_METABOLIC_PROCESS	CESC	1.6e-18	1.6e-11	NA
394799	miRNA_expression	hsa-mir-615	GO_FATTY_ACID_METABOLIC_PROCESS	CESC	2e-09	0.02	NA
394800	miRNA_expression	hsa-mir-708	GO_FATTY_ACID_METABOLIC_PROCESS	CESC	1.9e-10	0.002	NA
394801	miRNA_expression	hsa-mir-92b	GO_FATTY_ACID_METABOLIC_PROCESS	CESC	5.9e-13	6e-06	NA
394802	miRNA_expression	hsa-mir-944	GO_FATTY_ACID_METABOLIC_PROCESS	CESC	2.3e-28	2.4e-21	NA
394803	miRNA_expression	hsa-mir-99b	GO_FATTY_ACID_METABOLIC_PROCESS	CESC	7.8e-12	8e-05	NA
394804	miRNA_expression	hsa-let-7c	GO_FATTY_ACID_METABOLIC_PROCESS	COADREAD	3.4e-11	0.00035	FALSE
394805	miRNA_expression	hsa-mir-130b	GO_FATTY_ACID_METABOLIC_PROCESS	COADREAD	1.5e-13	1.6e-06	FALSE
394806	miRNA_expression	hsa-mir-141	GO_FATTY_ACID_METABOLIC_PROCESS	COADREAD	6.3e-11	0.00064	TRUE
394807	miRNA_expression	hsa-mir-143	GO_FATTY_ACID_METABOLIC_PROCESS	COADREAD	4.5e-10	0.0046	FALSE
394808	miRNA_expression	hsa-mir-148a	GO_FATTY_ACID_METABOLIC_PROCESS	COADREAD	4.3e-12	4.4e-05	FALSE
394809	miRNA_expression	hsa-mir-17	GO_FATTY_ACID_METABOLIC_PROCESS	COADREAD	6.9e-13	7.1e-06	FALSE
394810	miRNA_expression	hsa-mir-188	GO_FATTY_ACID_METABOLIC_PROCESS	COADREAD	3e-15	3e-08	FALSE
394811	miRNA_expression	hsa-mir-18a	GO_FATTY_ACID_METABOLIC_PROCESS	COADREAD	8.4e-11	0.00086	TRUE
394812	miRNA_expression	hsa-mir-191	GO_FATTY_ACID_METABOLIC_PROCESS	COADREAD	1e-11	1e-04	FALSE
394813	miRNA_expression	hsa-mir-192	GO_FATTY_ACID_METABOLIC_PROCESS	COADREAD	4.7e-16	4.9e-09	TRUE
394814	miRNA_expression	hsa-mir-194-1	GO_FATTY_ACID_METABOLIC_PROCESS	COADREAD	2e-14	2e-07	FALSE
394815	miRNA_expression	hsa-mir-194-2	GO_FATTY_ACID_METABOLIC_PROCESS	COADREAD	6e-15	6.1e-08	FALSE
394816	miRNA_expression	hsa-mir-196a-1	GO_FATTY_ACID_METABOLIC_PROCESS	COADREAD	4.8e-12	4.9e-05	FALSE
394817	miRNA_expression	hsa-mir-196a-2	GO_FATTY_ACID_METABOLIC_PROCESS	COADREAD	1.6e-11	0.00016	FALSE
394818	miRNA_expression	hsa-mir-1974	GO_FATTY_ACID_METABOLIC_PROCESS	COADREAD	9.8e-10	0.01	FALSE
394819	miRNA_expression	hsa-mir-1977	GO_FATTY_ACID_METABOLIC_PROCESS	COADREAD	3e-15	3.1e-08	FALSE
394820	miRNA_expression	hsa-mir-1978	GO_FATTY_ACID_METABOLIC_PROCESS	COADREAD	4e-09	0.041	FALSE
394821	miRNA_expression	hsa-mir-19a	GO_FATTY_ACID_METABOLIC_PROCESS	COADREAD	1.3e-10	0.0013	TRUE
394822	miRNA_expression	hsa-mir-19b-2	GO_FATTY_ACID_METABOLIC_PROCESS	COADREAD	3.6e-13	3.7e-06	FALSE
394823	miRNA_expression	hsa-mir-200a	GO_FATTY_ACID_METABOLIC_PROCESS	COADREAD	7.5e-11	0.00077	TRUE
394824	miRNA_expression	hsa-mir-200b	GO_FATTY_ACID_METABOLIC_PROCESS	COADREAD	2e-12	2e-05	TRUE
394825	miRNA_expression	hsa-mir-200c	GO_FATTY_ACID_METABOLIC_PROCESS	COADREAD	1.6e-10	0.0016	TRUE
394826	miRNA_expression	hsa-mir-203	GO_FATTY_ACID_METABOLIC_PROCESS	COADREAD	7.7e-11	0.00079	TRUE
394827	miRNA_expression	hsa-mir-20a	GO_FATTY_ACID_METABOLIC_PROCESS	COADREAD	2.4e-14	2.5e-07	FALSE
394828	miRNA_expression	hsa-mir-224	GO_FATTY_ACID_METABOLIC_PROCESS	COADREAD	3.5e-09	0.036	FALSE
394829	miRNA_expression	hsa-mir-32	GO_FATTY_ACID_METABOLIC_PROCESS	COADREAD	4.7e-10	0.0048	FALSE
394830	miRNA_expression	hsa-mir-335	GO_FATTY_ACID_METABOLIC_PROCESS	COADREAD	2.5e-15	2.6e-08	FALSE
394831	miRNA_expression	hsa-mir-339	GO_FATTY_ACID_METABOLIC_PROCESS	COADREAD	3.8e-14	3.9e-07	FALSE
394832	miRNA_expression	hsa-mir-362	GO_FATTY_ACID_METABOLIC_PROCESS	COADREAD	1.2e-19	1.3e-12	FALSE
394833	miRNA_expression	hsa-mir-374a	GO_FATTY_ACID_METABOLIC_PROCESS	COADREAD	2.6e-10	0.0027	FALSE
394834	miRNA_expression	hsa-mir-374b	GO_FATTY_ACID_METABOLIC_PROCESS	COADREAD	7.5e-10	0.0077	FALSE
394835	miRNA_expression	hsa-mir-378	GO_FATTY_ACID_METABOLIC_PROCESS	COADREAD	3.1e-12	3.2e-05	TRUE
394836	miRNA_expression	hsa-mir-421	GO_FATTY_ACID_METABOLIC_PROCESS	COADREAD	2.7e-11	0.00028	FALSE
394837	miRNA_expression	hsa-mir-425	GO_FATTY_ACID_METABOLIC_PROCESS	COADREAD	6.1e-12	6.3e-05	TRUE
394838	miRNA_expression	hsa-mir-429	GO_FATTY_ACID_METABOLIC_PROCESS	COADREAD	3.8e-12	3.9e-05	TRUE
394839	miRNA_expression	hsa-mir-454	GO_FATTY_ACID_METABOLIC_PROCESS	COADREAD	4e-09	0.041	FALSE
394840	miRNA_expression	hsa-mir-500	GO_FATTY_ACID_METABOLIC_PROCESS	COADREAD	1.5e-14	1.5e-07	FALSE
394841	miRNA_expression	hsa-mir-532	GO_FATTY_ACID_METABOLIC_PROCESS	COADREAD	2.3e-12	2.4e-05	FALSE
394842	miRNA_expression	hsa-mir-552	GO_FATTY_ACID_METABOLIC_PROCESS	COADREAD	7.7e-12	7.9e-05	FALSE
394843	miRNA_expression	hsa-mir-559	GO_FATTY_ACID_METABOLIC_PROCESS	COADREAD	1.8e-10	0.0018	FALSE
394844	miRNA_expression	hsa-mir-577	GO_FATTY_ACID_METABOLIC_PROCESS	COADREAD	2.4e-09	0.024	FALSE
394845	miRNA_expression	hsa-mir-590	GO_FATTY_ACID_METABOLIC_PROCESS	COADREAD	2.4e-10	0.0025	FALSE
394846	miRNA_expression	hsa-mir-592	GO_FATTY_ACID_METABOLIC_PROCESS	COADREAD	2e-14	2.1e-07	FALSE
394847	miRNA_expression	hsa-mir-615	GO_FATTY_ACID_METABOLIC_PROCESS	COADREAD	6.9e-10	0.0071	FALSE
394848	miRNA_expression	hsa-mir-627	GO_FATTY_ACID_METABOLIC_PROCESS	COADREAD	6.8e-10	0.0069	FALSE
394849	miRNA_expression	hsa-mir-660	GO_FATTY_ACID_METABOLIC_PROCESS	COADREAD	4e-13	4.1e-06	FALSE
394850	miRNA_expression	hsa-mir-7-1	GO_FATTY_ACID_METABOLIC_PROCESS	COADREAD	3.6e-09	0.037	FALSE
394851	miRNA_expression	hsa-mir-92a-1	GO_FATTY_ACID_METABOLIC_PROCESS	COADREAD	1.8e-13	1.8e-06	FALSE
394852	miRNA_expression	hsa-mir-92a-2	GO_FATTY_ACID_METABOLIC_PROCESS	COADREAD	2.1e-14	2.1e-07	FALSE
394853	miRNA_expression	hsa-mir-93	GO_FATTY_ACID_METABOLIC_PROCESS	COADREAD	4.4e-12	4.5e-05	FALSE
394854	miRNA_expression	hsa-mir-95	GO_FATTY_ACID_METABOLIC_PROCESS	COADREAD	2.1e-09	0.022	TRUE
394855	miRNA_expression	hsa-mir-96	GO_FATTY_ACID_METABOLIC_PROCESS	COADREAD	2.7e-11	0.00027	FALSE
394856	miRNA_expression	hsa-let-7c	GO_FATTY_ACID_METABOLIC_PROCESS	COAD	4.6e-09	0.047	NA
394857	miRNA_expression	hsa-mir-130b	GO_FATTY_ACID_METABOLIC_PROCESS	COAD	1.2e-10	0.0012	NA
394858	miRNA_expression	hsa-mir-141	GO_FATTY_ACID_METABOLIC_PROCESS	COAD	3e-09	0.031	NA
394859	miRNA_expression	hsa-mir-143	GO_FATTY_ACID_METABOLIC_PROCESS	COAD	1.9e-09	0.019	NA
394860	miRNA_expression	hsa-mir-148a	GO_FATTY_ACID_METABOLIC_PROCESS	COAD	3e-10	0.0031	NA
394861	miRNA_expression	hsa-mir-17	GO_FATTY_ACID_METABOLIC_PROCESS	COAD	7.6e-10	0.0078	NA
394862	miRNA_expression	hsa-mir-188	GO_FATTY_ACID_METABOLIC_PROCESS	COAD	1.4e-11	0.00015	NA
394863	miRNA_expression	hsa-mir-191	GO_FATTY_ACID_METABOLIC_PROCESS	COAD	2.7e-11	0.00028	NA
394864	miRNA_expression	hsa-mir-192	GO_FATTY_ACID_METABOLIC_PROCESS	COAD	5.9e-13	6.1e-06	NA
394865	miRNA_expression	hsa-mir-194-1	GO_FATTY_ACID_METABOLIC_PROCESS	COAD	7.8e-13	8e-06	NA
394866	miRNA_expression	hsa-mir-194-2	GO_FATTY_ACID_METABOLIC_PROCESS	COAD	2.5e-13	2.6e-06	NA
394867	miRNA_expression	hsa-mir-196a-1	GO_FATTY_ACID_METABOLIC_PROCESS	COAD	8.2e-10	0.0084	NA
394868	miRNA_expression	hsa-mir-196a-2	GO_FATTY_ACID_METABOLIC_PROCESS	COAD	1.1e-09	0.011	NA
394869	miRNA_expression	hsa-mir-1977	GO_FATTY_ACID_METABOLIC_PROCESS	COAD	1.8e-12	1.8e-05	NA
394870	miRNA_expression	hsa-mir-19b-2	GO_FATTY_ACID_METABOLIC_PROCESS	COAD	2.7e-11	0.00028	NA
394871	miRNA_expression	hsa-mir-200b	GO_FATTY_ACID_METABOLIC_PROCESS	COAD	4.7e-10	0.0048	NA
394872	miRNA_expression	hsa-mir-200c	GO_FATTY_ACID_METABOLIC_PROCESS	COAD	9.2e-10	0.0094	NA
394873	miRNA_expression	hsa-mir-203	GO_FATTY_ACID_METABOLIC_PROCESS	COAD	1.6e-10	0.0016	NA
394874	miRNA_expression	hsa-mir-20a	GO_FATTY_ACID_METABOLIC_PROCESS	COAD	5.8e-11	6e-04	NA
394875	miRNA_expression	hsa-mir-335	GO_FATTY_ACID_METABOLIC_PROCESS	COAD	1.1e-13	1.2e-06	NA
394876	miRNA_expression	hsa-mir-339	GO_FATTY_ACID_METABOLIC_PROCESS	COAD	1.8e-10	0.0019	NA
394877	miRNA_expression	hsa-mir-362	GO_FATTY_ACID_METABOLIC_PROCESS	COAD	1.5e-15	1.5e-08	NA
394878	miRNA_expression	hsa-mir-374a	GO_FATTY_ACID_METABOLIC_PROCESS	COAD	1.9e-09	0.02	NA
394879	miRNA_expression	hsa-mir-374b	GO_FATTY_ACID_METABOLIC_PROCESS	COAD	3.5e-09	0.036	NA
394880	miRNA_expression	hsa-mir-378	GO_FATTY_ACID_METABOLIC_PROCESS	COAD	2e-09	0.02	NA
394881	miRNA_expression	hsa-mir-421	GO_FATTY_ACID_METABOLIC_PROCESS	COAD	3.9e-10	0.004	NA
394882	miRNA_expression	hsa-mir-425	GO_FATTY_ACID_METABOLIC_PROCESS	COAD	1.8e-10	0.0019	NA
394883	miRNA_expression	hsa-mir-429	GO_FATTY_ACID_METABOLIC_PROCESS	COAD	4e-10	0.0041	NA
394884	miRNA_expression	hsa-mir-500	GO_FATTY_ACID_METABOLIC_PROCESS	COAD	5.7e-12	5.8e-05	NA
394885	miRNA_expression	hsa-mir-532	GO_FATTY_ACID_METABOLIC_PROCESS	COAD	8.2e-10	0.0084	NA
394886	miRNA_expression	hsa-mir-592	GO_FATTY_ACID_METABOLIC_PROCESS	COAD	1.1e-11	0.00011	NA
394887	miRNA_expression	hsa-mir-660	GO_FATTY_ACID_METABOLIC_PROCESS	COAD	6.9e-10	0.0071	NA
394888	miRNA_expression	hsa-mir-92a-1	GO_FATTY_ACID_METABOLIC_PROCESS	COAD	1.1e-11	0.00011	NA
394889	miRNA_expression	hsa-mir-92a-2	GO_FATTY_ACID_METABOLIC_PROCESS	COAD	3.2e-12	3.3e-05	NA
394890	miRNA_expression	hsa-mir-93	GO_FATTY_ACID_METABOLIC_PROCESS	COAD	7.3e-10	0.0075	NA
394891	miRNA_expression	hsa-mir-96	GO_FATTY_ACID_METABOLIC_PROCESS	COAD	1.4e-10	0.0015	NA
394892	miRNA_expression	hsa-let-7g	GO_FATTY_ACID_METABOLIC_PROCESS	ESCA	1.3e-09	0.013	FALSE
394893	miRNA_expression	hsa-mir-10a	GO_FATTY_ACID_METABOLIC_PROCESS	ESCA	3.8e-13	3.8e-06	TRUE
394894	miRNA_expression	hsa-mir-1245	GO_FATTY_ACID_METABOLIC_PROCESS	ESCA	8e-10	0.0082	FALSE
394895	miRNA_expression	hsa-mir-1266	GO_FATTY_ACID_METABOLIC_PROCESS	ESCA	1.9e-18	1.9e-11	FALSE
394896	miRNA_expression	hsa-mir-1271	GO_FATTY_ACID_METABOLIC_PROCESS	ESCA	1.1e-12	1.1e-05	FALSE
394897	miRNA_expression	hsa-mir-1293	GO_FATTY_ACID_METABOLIC_PROCESS	ESCA	1.1e-17	1.1e-10	FALSE
394898	miRNA_expression	hsa-mir-130a	GO_FATTY_ACID_METABOLIC_PROCESS	ESCA	4.1e-12	4.2e-05	FALSE
394899	miRNA_expression	hsa-mir-146a	GO_FATTY_ACID_METABOLIC_PROCESS	ESCA	3e-09	0.03	FALSE
394900	miRNA_expression	hsa-mir-147b	GO_FATTY_ACID_METABOLIC_PROCESS	ESCA	3.6e-18	3.7e-11	FALSE
394901	miRNA_expression	hsa-mir-149	GO_FATTY_ACID_METABOLIC_PROCESS	ESCA	1e-25	1e-18	FALSE
394902	miRNA_expression	hsa-mir-152	GO_FATTY_ACID_METABOLIC_PROCESS	ESCA	5.5e-20	5.6e-13	FALSE
394903	miRNA_expression	hsa-mir-153-2	GO_FATTY_ACID_METABOLIC_PROCESS	ESCA	1.8e-12	1.8e-05	FALSE
394904	miRNA_expression	hsa-mir-187	GO_FATTY_ACID_METABOLIC_PROCESS	ESCA	2.8e-17	2.9e-10	FALSE
394905	miRNA_expression	hsa-mir-190	GO_FATTY_ACID_METABOLIC_PROCESS	ESCA	2e-09	0.021	FALSE
394906	miRNA_expression	hsa-mir-191	GO_FATTY_ACID_METABOLIC_PROCESS	ESCA	3e-13	3.1e-06	FALSE
394907	miRNA_expression	hsa-mir-1910	GO_FATTY_ACID_METABOLIC_PROCESS	ESCA	6.6e-17	6.7e-10	FALSE
394908	miRNA_expression	hsa-mir-192	GO_FATTY_ACID_METABOLIC_PROCESS	ESCA	4.6e-30	4.7e-23	FALSE
394909	miRNA_expression	hsa-mir-193b	GO_FATTY_ACID_METABOLIC_PROCESS	ESCA	1.3e-21	1.3e-14	FALSE
394910	miRNA_expression	hsa-mir-194-1	GO_FATTY_ACID_METABOLIC_PROCESS	ESCA	4.9e-30	5.1e-23	FALSE
394911	miRNA_expression	hsa-mir-194-2	GO_FATTY_ACID_METABOLIC_PROCESS	ESCA	4.5e-30	4.6e-23	FALSE
394912	miRNA_expression	hsa-mir-196a-1	GO_FATTY_ACID_METABOLIC_PROCESS	ESCA	2.1e-11	0.00021	FALSE
394913	miRNA_expression	hsa-mir-196a-2	GO_FATTY_ACID_METABOLIC_PROCESS	ESCA	1.7e-10	0.0018	FALSE
394914	miRNA_expression	hsa-mir-200a	GO_FATTY_ACID_METABOLIC_PROCESS	ESCA	9.4e-14	9.7e-07	FALSE
394915	miRNA_expression	hsa-mir-200b	GO_FATTY_ACID_METABOLIC_PROCESS	ESCA	5.2e-14	5.3e-07	FALSE
394916	miRNA_expression	hsa-mir-203	GO_FATTY_ACID_METABOLIC_PROCESS	ESCA	1.6e-13	1.6e-06	FALSE
394917	miRNA_expression	hsa-mir-205	GO_FATTY_ACID_METABOLIC_PROCESS	ESCA	1e-29	1.1e-22	FALSE
394918	miRNA_expression	hsa-mir-210	GO_FATTY_ACID_METABOLIC_PROCESS	ESCA	7.4e-10	0.0076	FALSE
394919	miRNA_expression	hsa-mir-2110	GO_FATTY_ACID_METABOLIC_PROCESS	ESCA	1.1e-09	0.012	FALSE
394920	miRNA_expression	hsa-mir-215	GO_FATTY_ACID_METABOLIC_PROCESS	ESCA	6.5e-29	6.6e-22	FALSE
394921	miRNA_expression	hsa-mir-218-2	GO_FATTY_ACID_METABOLIC_PROCESS	ESCA	1.6e-12	1.6e-05	FALSE
394922	miRNA_expression	hsa-mir-224	GO_FATTY_ACID_METABOLIC_PROCESS	ESCA	6.5e-19	6.7e-12	FALSE
394923	miRNA_expression	hsa-mir-2355	GO_FATTY_ACID_METABOLIC_PROCESS	ESCA	3.9e-10	0.004	FALSE
394924	miRNA_expression	hsa-mir-23a	GO_FATTY_ACID_METABOLIC_PROCESS	ESCA	1e-17	1.1e-10	FALSE
394925	miRNA_expression	hsa-mir-23b	GO_FATTY_ACID_METABOLIC_PROCESS	ESCA	8.4e-12	8.7e-05	FALSE
394926	miRNA_expression	hsa-mir-24-2	GO_FATTY_ACID_METABOLIC_PROCESS	ESCA	4.4e-11	0.00045	FALSE
394927	miRNA_expression	hsa-mir-27a	GO_FATTY_ACID_METABOLIC_PROCESS	ESCA	1.4e-15	1.4e-08	FALSE
394928	miRNA_expression	hsa-mir-27b	GO_FATTY_ACID_METABOLIC_PROCESS	ESCA	1.5e-12	1.6e-05	FALSE
394929	miRNA_expression	hsa-mir-296	GO_FATTY_ACID_METABOLIC_PROCESS	ESCA	1e-13	1.1e-06	FALSE
394930	miRNA_expression	hsa-mir-3131	GO_FATTY_ACID_METABOLIC_PROCESS	ESCA	1.1e-17	1.1e-10	FALSE
394931	miRNA_expression	hsa-mir-3189	GO_FATTY_ACID_METABOLIC_PROCESS	ESCA	3.6e-09	0.037	FALSE
394932	miRNA_expression	hsa-mir-3199-2	GO_FATTY_ACID_METABOLIC_PROCESS	ESCA	2.5e-11	0.00026	FALSE
394933	miRNA_expression	hsa-mir-338	GO_FATTY_ACID_METABOLIC_PROCESS	ESCA	1.1e-17	1.1e-10	FALSE
394934	miRNA_expression	hsa-mir-34b	GO_FATTY_ACID_METABOLIC_PROCESS	ESCA	9.2e-14	9.5e-07	FALSE
394935	miRNA_expression	hsa-mir-34c	GO_FATTY_ACID_METABOLIC_PROCESS	ESCA	4.2e-18	4.3e-11	FALSE
394936	miRNA_expression	hsa-mir-362	GO_FATTY_ACID_METABOLIC_PROCESS	ESCA	2.7e-15	2.8e-08	FALSE
394937	miRNA_expression	hsa-mir-365-1	GO_FATTY_ACID_METABOLIC_PROCESS	ESCA	1.9e-15	2e-08	FALSE
394938	miRNA_expression	hsa-mir-365-2	GO_FATTY_ACID_METABOLIC_PROCESS	ESCA	1.7e-15	1.8e-08	FALSE
394939	miRNA_expression	hsa-mir-375	GO_FATTY_ACID_METABOLIC_PROCESS	ESCA	8.1e-22	8.3e-15	FALSE
394940	miRNA_expression	hsa-mir-429	GO_FATTY_ACID_METABOLIC_PROCESS	ESCA	1.8e-10	0.0018	FALSE
394941	miRNA_expression	hsa-mir-452	GO_FATTY_ACID_METABOLIC_PROCESS	ESCA	3.8e-19	3.9e-12	FALSE
394942	miRNA_expression	hsa-mir-500b	GO_FATTY_ACID_METABOLIC_PROCESS	ESCA	1.5e-12	1.5e-05	FALSE
394943	miRNA_expression	hsa-mir-502	GO_FATTY_ACID_METABOLIC_PROCESS	ESCA	5.6e-13	5.7e-06	FALSE
394944	miRNA_expression	hsa-mir-532	GO_FATTY_ACID_METABOLIC_PROCESS	ESCA	2.6e-15	2.6e-08	FALSE
394945	miRNA_expression	hsa-mir-552	GO_FATTY_ACID_METABOLIC_PROCESS	ESCA	6.5e-19	6.7e-12	FALSE
394946	miRNA_expression	hsa-mir-559	GO_FATTY_ACID_METABOLIC_PROCESS	ESCA	2.9e-10	0.003	FALSE
394947	miRNA_expression	hsa-mir-577	GO_FATTY_ACID_METABOLIC_PROCESS	ESCA	3.4e-15	3.5e-08	FALSE
394948	miRNA_expression	hsa-mir-592	GO_FATTY_ACID_METABOLIC_PROCESS	ESCA	5.6e-17	5.7e-10	FALSE
394949	miRNA_expression	hsa-mir-625	GO_FATTY_ACID_METABOLIC_PROCESS	ESCA	1.7e-16	1.7e-09	FALSE
394950	miRNA_expression	hsa-mir-660	GO_FATTY_ACID_METABOLIC_PROCESS	ESCA	5.3e-17	5.4e-10	FALSE
394951	miRNA_expression	hsa-mir-7-1	GO_FATTY_ACID_METABOLIC_PROCESS	ESCA	1e-14	1e-07	FALSE
394952	miRNA_expression	hsa-mir-7-2	GO_FATTY_ACID_METABOLIC_PROCESS	ESCA	1.8e-15	1.8e-08	FALSE
394953	miRNA_expression	hsa-mir-7-3	GO_FATTY_ACID_METABOLIC_PROCESS	ESCA	1.2e-16	1.2e-09	FALSE
394954	miRNA_expression	hsa-mir-708	GO_FATTY_ACID_METABOLIC_PROCESS	ESCA	7.4e-25	7.6e-18	FALSE
394955	miRNA_expression	hsa-mir-944	GO_FATTY_ACID_METABOLIC_PROCESS	ESCA	3.3e-30	3.3e-23	FALSE
394956	miRNA_expression	hsa-let-7e	GO_FATTY_ACID_METABOLIC_PROCESS	GBMLGG	1.2e-13	1.2e-06	NA
394957	miRNA_expression	hsa-let-7i	GO_FATTY_ACID_METABOLIC_PROCESS	GBMLGG	1.4e-10	0.0015	NA
394958	miRNA_expression	hsa-mir-100	GO_FATTY_ACID_METABOLIC_PROCESS	GBMLGG	4.7e-15	4.9e-08	NA
394959	miRNA_expression	hsa-mir-105-1	GO_FATTY_ACID_METABOLIC_PROCESS	GBMLGG	1.3e-15	1.3e-08	NA
394960	miRNA_expression	hsa-mir-105-2	GO_FATTY_ACID_METABOLIC_PROCESS	GBMLGG	1.1e-16	1.1e-09	NA
394961	miRNA_expression	hsa-mir-106b	GO_FATTY_ACID_METABOLIC_PROCESS	GBMLGG	5.2e-10	0.0054	NA
394962	miRNA_expression	hsa-mir-10a	GO_FATTY_ACID_METABOLIC_PROCESS	GBMLGG	4.8e-25	4.9e-18	NA
394963	miRNA_expression	hsa-mir-10b	GO_FATTY_ACID_METABOLIC_PROCESS	GBMLGG	1.1e-09	0.012	NA
394964	miRNA_expression	hsa-mir-1226	GO_FATTY_ACID_METABOLIC_PROCESS	GBMLGG	7e-10	0.0072	NA
394965	miRNA_expression	hsa-mir-1228	GO_FATTY_ACID_METABOLIC_PROCESS	GBMLGG	9.5e-18	9.7e-11	NA
394966	miRNA_expression	hsa-mir-1248	GO_FATTY_ACID_METABOLIC_PROCESS	GBMLGG	6.5e-22	6.6e-15	NA
394967	miRNA_expression	hsa-mir-1262	GO_FATTY_ACID_METABOLIC_PROCESS	GBMLGG	2.1e-11	0.00022	NA
394968	miRNA_expression	hsa-mir-1266	GO_FATTY_ACID_METABOLIC_PROCESS	GBMLGG	1e-23	1e-16	NA
394969	miRNA_expression	hsa-mir-1275	GO_FATTY_ACID_METABOLIC_PROCESS	GBMLGG	2.3e-10	0.0024	NA
394970	miRNA_expression	hsa-mir-128-1	GO_FATTY_ACID_METABOLIC_PROCESS	GBMLGG	1.7e-12	1.7e-05	NA
394971	miRNA_expression	hsa-mir-1287	GO_FATTY_ACID_METABOLIC_PROCESS	GBMLGG	5.3e-11	0.00054	NA
394972	miRNA_expression	hsa-mir-1296	GO_FATTY_ACID_METABOLIC_PROCESS	GBMLGG	1.1e-15	1.1e-08	NA
394973	miRNA_expression	hsa-mir-135a-2	GO_FATTY_ACID_METABOLIC_PROCESS	GBMLGG	5.5e-13	5.7e-06	NA
394974	miRNA_expression	hsa-mir-135b	GO_FATTY_ACID_METABOLIC_PROCESS	GBMLGG	8.6e-12	8.8e-05	NA
394975	miRNA_expression	hsa-mir-141	GO_FATTY_ACID_METABOLIC_PROCESS	GBMLGG	2e-15	2.1e-08	NA
394976	miRNA_expression	hsa-mir-142	GO_FATTY_ACID_METABOLIC_PROCESS	GBMLGG	9.9e-22	1e-14	NA
394977	miRNA_expression	hsa-mir-1468	GO_FATTY_ACID_METABOLIC_PROCESS	GBMLGG	1.7e-10	0.0017	NA
394978	miRNA_expression	hsa-mir-146b	GO_FATTY_ACID_METABOLIC_PROCESS	GBMLGG	3.9e-28	3.9e-21	NA
394979	miRNA_expression	hsa-mir-148a	GO_FATTY_ACID_METABOLIC_PROCESS	GBMLGG	4.7e-30	4.8e-23	NA
394980	miRNA_expression	hsa-mir-148b	GO_FATTY_ACID_METABOLIC_PROCESS	GBMLGG	1.3e-13	1.4e-06	NA
394981	miRNA_expression	hsa-mir-155	GO_FATTY_ACID_METABOLIC_PROCESS	GBMLGG	1.4e-39	1.5e-32	NA
394982	miRNA_expression	hsa-mir-15a	GO_FATTY_ACID_METABOLIC_PROCESS	GBMLGG	2.3e-14	2.4e-07	NA
394983	miRNA_expression	hsa-mir-15b	GO_FATTY_ACID_METABOLIC_PROCESS	GBMLGG	6.8e-27	7e-20	NA
394984	miRNA_expression	hsa-mir-16-1	GO_FATTY_ACID_METABOLIC_PROCESS	GBMLGG	6e-11	0.00062	NA
394985	miRNA_expression	hsa-mir-16-2	GO_FATTY_ACID_METABOLIC_PROCESS	GBMLGG	8.2e-17	8.4e-10	NA
394986	miRNA_expression	hsa-mir-187	GO_FATTY_ACID_METABOLIC_PROCESS	GBMLGG	7.3e-10	0.0075	NA
394987	miRNA_expression	hsa-mir-188	GO_FATTY_ACID_METABOLIC_PROCESS	GBMLGG	6.7e-11	0.00068	NA
394988	miRNA_expression	hsa-mir-190b	GO_FATTY_ACID_METABOLIC_PROCESS	GBMLGG	4.1e-10	0.0043	NA
394989	miRNA_expression	hsa-mir-193a	GO_FATTY_ACID_METABOLIC_PROCESS	GBMLGG	4.7e-27	4.9e-20	NA
394990	miRNA_expression	hsa-mir-193b	GO_FATTY_ACID_METABOLIC_PROCESS	GBMLGG	7.5e-11	0.00077	NA
394991	miRNA_expression	hsa-mir-196a-1	GO_FATTY_ACID_METABOLIC_PROCESS	GBMLGG	9.3e-29	9.5e-22	NA
394992	miRNA_expression	hsa-mir-196a-2	GO_FATTY_ACID_METABOLIC_PROCESS	GBMLGG	7.4e-23	7.6e-16	NA
394993	miRNA_expression	hsa-mir-196b	GO_FATTY_ACID_METABOLIC_PROCESS	GBMLGG	6.8e-23	7e-16	NA
394994	miRNA_expression	hsa-mir-1976	GO_FATTY_ACID_METABOLIC_PROCESS	GBMLGG	2.2e-24	2.3e-17	NA
394995	miRNA_expression	hsa-mir-199a-1	GO_FATTY_ACID_METABOLIC_PROCESS	GBMLGG	1.8e-11	0.00019	NA
394996	miRNA_expression	hsa-mir-199a-2	GO_FATTY_ACID_METABOLIC_PROCESS	GBMLGG	6.2e-12	6.3e-05	NA
394997	miRNA_expression	hsa-mir-199b	GO_FATTY_ACID_METABOLIC_PROCESS	GBMLGG	6.8e-14	6.9e-07	NA
394998	miRNA_expression	hsa-mir-200a	GO_FATTY_ACID_METABOLIC_PROCESS	GBMLGG	4.5e-27	4.6e-20	NA
394999	miRNA_expression	hsa-mir-200b	GO_FATTY_ACID_METABOLIC_PROCESS	GBMLGG	2.2e-25	2.2e-18	NA
395000	miRNA_expression	hsa-mir-200c	GO_FATTY_ACID_METABOLIC_PROCESS	GBMLGG	1.5e-22	1.5e-15	NA
395001	miRNA_expression	hsa-mir-204	GO_FATTY_ACID_METABOLIC_PROCESS	GBMLGG	1.4e-11	0.00014	NA
395002	miRNA_expression	hsa-mir-21	GO_FATTY_ACID_METABOLIC_PROCESS	GBMLGG	1.2e-31	1.2e-24	NA
395003	miRNA_expression	hsa-mir-2114	GO_FATTY_ACID_METABOLIC_PROCESS	GBMLGG	6.3e-14	6.4e-07	NA
395004	miRNA_expression	hsa-mir-2115	GO_FATTY_ACID_METABOLIC_PROCESS	GBMLGG	2e-17	2e-10	NA
395005	miRNA_expression	hsa-mir-215	GO_FATTY_ACID_METABOLIC_PROCESS	GBMLGG	5.6e-11	0.00057	NA
395006	miRNA_expression	hsa-mir-22	GO_FATTY_ACID_METABOLIC_PROCESS	GBMLGG	2.9e-21	3e-14	NA
395007	miRNA_expression	hsa-mir-221	GO_FATTY_ACID_METABOLIC_PROCESS	GBMLGG	3.9e-17	4e-10	NA
395008	miRNA_expression	hsa-mir-222	GO_FATTY_ACID_METABOLIC_PROCESS	GBMLGG	3.4e-17	3.5e-10	NA
395009	miRNA_expression	hsa-mir-223	GO_FATTY_ACID_METABOLIC_PROCESS	GBMLGG	4.2e-11	0.00043	NA
395010	miRNA_expression	hsa-mir-224	GO_FATTY_ACID_METABOLIC_PROCESS	GBMLGG	5.7e-17	5.8e-10	NA
395011	miRNA_expression	hsa-mir-2276	GO_FATTY_ACID_METABOLIC_PROCESS	GBMLGG	2.7e-09	0.027	NA
395012	miRNA_expression	hsa-mir-2277	GO_FATTY_ACID_METABOLIC_PROCESS	GBMLGG	1.5e-15	1.6e-08	NA
395013	miRNA_expression	hsa-mir-2355	GO_FATTY_ACID_METABOLIC_PROCESS	GBMLGG	6.6e-13	6.8e-06	NA
395014	miRNA_expression	hsa-mir-23a	GO_FATTY_ACID_METABOLIC_PROCESS	GBMLGG	4.2e-26	4.3e-19	NA
395015	miRNA_expression	hsa-mir-23b	GO_FATTY_ACID_METABOLIC_PROCESS	GBMLGG	8.7e-11	0.00089	NA
395016	miRNA_expression	hsa-mir-24-2	GO_FATTY_ACID_METABOLIC_PROCESS	GBMLGG	9.9e-16	1e-08	NA
395017	miRNA_expression	hsa-mir-25	GO_FATTY_ACID_METABOLIC_PROCESS	GBMLGG	5.6e-16	5.7e-09	NA
395018	miRNA_expression	hsa-mir-26a-2	GO_FATTY_ACID_METABOLIC_PROCESS	GBMLGG	7.1e-10	0.0072	NA
395019	miRNA_expression	hsa-mir-27a	GO_FATTY_ACID_METABOLIC_PROCESS	GBMLGG	5.5e-27	5.6e-20	NA
395020	miRNA_expression	hsa-mir-27b	GO_FATTY_ACID_METABOLIC_PROCESS	GBMLGG	6e-10	0.0061	NA
395021	miRNA_expression	hsa-mir-28	GO_FATTY_ACID_METABOLIC_PROCESS	GBMLGG	3.2e-23	3.2e-16	NA
395022	miRNA_expression	hsa-mir-30a	GO_FATTY_ACID_METABOLIC_PROCESS	GBMLGG	4e-20	4.1e-13	NA
395023	miRNA_expression	hsa-mir-30e	GO_FATTY_ACID_METABOLIC_PROCESS	GBMLGG	8.8e-10	0.0091	NA
395024	miRNA_expression	hsa-mir-320b-2	GO_FATTY_ACID_METABOLIC_PROCESS	GBMLGG	6.4e-10	0.0066	NA
395025	miRNA_expression	hsa-mir-320c-1	GO_FATTY_ACID_METABOLIC_PROCESS	GBMLGG	4.1e-12	4.2e-05	NA
395026	miRNA_expression	hsa-mir-335	GO_FATTY_ACID_METABOLIC_PROCESS	GBMLGG	5.5e-14	5.6e-07	NA
395027	miRNA_expression	hsa-mir-339	GO_FATTY_ACID_METABOLIC_PROCESS	GBMLGG	2.4e-17	2.4e-10	NA
395028	miRNA_expression	hsa-mir-346	GO_FATTY_ACID_METABOLIC_PROCESS	GBMLGG	9.6e-11	0.00098	NA
395029	miRNA_expression	hsa-mir-34a	GO_FATTY_ACID_METABOLIC_PROCESS	GBMLGG	1.4e-25	1.4e-18	NA
395030	miRNA_expression	hsa-mir-34c	GO_FATTY_ACID_METABOLIC_PROCESS	GBMLGG	7.9e-11	0.00081	NA
395031	miRNA_expression	hsa-mir-3613	GO_FATTY_ACID_METABOLIC_PROCESS	GBMLGG	1.3e-11	0.00013	NA
395032	miRNA_expression	hsa-mir-3614	GO_FATTY_ACID_METABOLIC_PROCESS	GBMLGG	1.3e-17	1.3e-10	NA
395033	miRNA_expression	hsa-mir-3677	GO_FATTY_ACID_METABOLIC_PROCESS	GBMLGG	1e-20	1.1e-13	NA
395034	miRNA_expression	hsa-mir-3682	GO_FATTY_ACID_METABOLIC_PROCESS	GBMLGG	1.2e-13	1.2e-06	NA
395035	miRNA_expression	hsa-mir-3690	GO_FATTY_ACID_METABOLIC_PROCESS	GBMLGG	2.7e-19	2.8e-12	NA
395036	miRNA_expression	hsa-mir-374a	GO_FATTY_ACID_METABOLIC_PROCESS	GBMLGG	1.2e-11	0.00012	NA
395037	miRNA_expression	hsa-mir-3913-1	GO_FATTY_ACID_METABOLIC_PROCESS	GBMLGG	1.2e-11	0.00012	NA
395038	miRNA_expression	hsa-mir-3926-1	GO_FATTY_ACID_METABOLIC_PROCESS	GBMLGG	2.9e-12	3e-05	NA
395039	miRNA_expression	hsa-mir-3940	GO_FATTY_ACID_METABOLIC_PROCESS	GBMLGG	5.7e-16	5.9e-09	NA
395040	miRNA_expression	hsa-mir-423	GO_FATTY_ACID_METABOLIC_PROCESS	GBMLGG	4.1e-09	0.042	NA
395041	miRNA_expression	hsa-mir-424	GO_FATTY_ACID_METABOLIC_PROCESS	GBMLGG	1.3e-12	1.3e-05	NA
395042	miRNA_expression	hsa-mir-429	GO_FATTY_ACID_METABOLIC_PROCESS	GBMLGG	1.1e-18	1.1e-11	NA
395043	miRNA_expression	hsa-mir-452	GO_FATTY_ACID_METABOLIC_PROCESS	GBMLGG	1.4e-16	1.5e-09	NA
395044	miRNA_expression	hsa-mir-455	GO_FATTY_ACID_METABOLIC_PROCESS	GBMLGG	4.6e-19	4.7e-12	NA
395045	miRNA_expression	hsa-mir-493	GO_FATTY_ACID_METABOLIC_PROCESS	GBMLGG	1e-11	0.00011	NA
395046	miRNA_expression	hsa-mir-500a	GO_FATTY_ACID_METABOLIC_PROCESS	GBMLGG	1.9e-12	2e-05	NA
395047	miRNA_expression	hsa-mir-500b	GO_FATTY_ACID_METABOLIC_PROCESS	GBMLGG	1.5e-13	1.5e-06	NA
395048	miRNA_expression	hsa-mir-501	GO_FATTY_ACID_METABOLIC_PROCESS	GBMLGG	2.9e-18	3e-11	NA
395049	miRNA_expression	hsa-mir-502	GO_FATTY_ACID_METABOLIC_PROCESS	GBMLGG	1.5e-13	1.5e-06	NA
395050	miRNA_expression	hsa-mir-503	GO_FATTY_ACID_METABOLIC_PROCESS	GBMLGG	9.1e-12	9.3e-05	NA
395051	miRNA_expression	hsa-mir-504	GO_FATTY_ACID_METABOLIC_PROCESS	GBMLGG	3e-12	3.1e-05	NA
395052	miRNA_expression	hsa-mir-548b	GO_FATTY_ACID_METABOLIC_PROCESS	GBMLGG	1.6e-17	1.6e-10	NA
395053	miRNA_expression	hsa-mir-548f-1	GO_FATTY_ACID_METABOLIC_PROCESS	GBMLGG	9.8e-17	1e-09	NA
395054	miRNA_expression	hsa-mir-550a-1	GO_FATTY_ACID_METABOLIC_PROCESS	GBMLGG	2.4e-15	2.5e-08	NA
395055	miRNA_expression	hsa-mir-550a-2	GO_FATTY_ACID_METABOLIC_PROCESS	GBMLGG	7.7e-13	7.8e-06	NA
395056	miRNA_expression	hsa-mir-574	GO_FATTY_ACID_METABOLIC_PROCESS	GBMLGG	3.8e-22	3.9e-15	NA
395057	miRNA_expression	hsa-mir-590	GO_FATTY_ACID_METABOLIC_PROCESS	GBMLGG	2.1e-13	2.2e-06	NA
395058	miRNA_expression	hsa-mir-615	GO_FATTY_ACID_METABOLIC_PROCESS	GBMLGG	9.7e-15	1e-07	NA
395059	miRNA_expression	hsa-mir-616	GO_FATTY_ACID_METABOLIC_PROCESS	GBMLGG	1.1e-13	1.2e-06	NA
395060	miRNA_expression	hsa-mir-625	GO_FATTY_ACID_METABOLIC_PROCESS	GBMLGG	2.4e-10	0.0024	NA
395061	miRNA_expression	hsa-mir-651	GO_FATTY_ACID_METABOLIC_PROCESS	GBMLGG	8.5e-18	8.8e-11	NA
395062	miRNA_expression	hsa-mir-653	GO_FATTY_ACID_METABOLIC_PROCESS	GBMLGG	4.4e-14	4.5e-07	NA
395063	miRNA_expression	hsa-mir-664	GO_FATTY_ACID_METABOLIC_PROCESS	GBMLGG	5e-19	5.2e-12	NA
395064	miRNA_expression	hsa-mir-671	GO_FATTY_ACID_METABOLIC_PROCESS	GBMLGG	6e-25	6.1e-18	NA
395065	miRNA_expression	hsa-mir-767	GO_FATTY_ACID_METABOLIC_PROCESS	GBMLGG	2.9e-18	3e-11	NA
395066	miRNA_expression	hsa-mir-887	GO_FATTY_ACID_METABOLIC_PROCESS	GBMLGG	8.1e-15	8.3e-08	NA
395067	miRNA_expression	hsa-mir-9-1	GO_FATTY_ACID_METABOLIC_PROCESS	GBMLGG	1e-26	1e-19	NA
395068	miRNA_expression	hsa-mir-9-2	GO_FATTY_ACID_METABOLIC_PROCESS	GBMLGG	1e-26	1e-19	NA
395069	miRNA_expression	hsa-mir-937	GO_FATTY_ACID_METABOLIC_PROCESS	GBMLGG	7.9e-16	8.1e-09	NA
395070	miRNA_expression	hsa-mir-942	GO_FATTY_ACID_METABOLIC_PROCESS	GBMLGG	3e-14	3.1e-07	NA
395071	miRNA_expression	hsa-mir-944	GO_FATTY_ACID_METABOLIC_PROCESS	GBMLGG	1.2e-09	0.013	NA
395072	miRNA_expression	hsa-mir-96	GO_FATTY_ACID_METABOLIC_PROCESS	GBMLGG	1.4e-09	0.014	NA
395073	miRNA_expression	hsa-mir-99b	GO_FATTY_ACID_METABOLIC_PROCESS	GBMLGG	7.9e-19	8.1e-12	NA
395074	miRNA_expression	hsa-let-7c	GO_FATTY_ACID_METABOLIC_PROCESS	HNSC	4.1e-14	4.2e-07	FALSE
395075	miRNA_expression	hsa-let-7g	GO_FATTY_ACID_METABOLIC_PROCESS	HNSC	1.3e-10	0.0014	FALSE
395076	miRNA_expression	hsa-mir-100	GO_FATTY_ACID_METABOLIC_PROCESS	HNSC	2.1e-10	0.0021	FALSE
395077	miRNA_expression	hsa-mir-101-1	GO_FATTY_ACID_METABOLIC_PROCESS	HNSC	4.7e-17	4.8e-10	FALSE
395078	miRNA_expression	hsa-mir-101-2	GO_FATTY_ACID_METABOLIC_PROCESS	HNSC	3.2e-11	0.00033	FALSE
395079	miRNA_expression	hsa-mir-106a	GO_FATTY_ACID_METABOLIC_PROCESS	HNSC	1.5e-19	1.5e-12	FALSE
395080	miRNA_expression	hsa-mir-106b	GO_FATTY_ACID_METABOLIC_PROCESS	HNSC	2.6e-16	2.7e-09	FALSE
395081	miRNA_expression	hsa-mir-1180	GO_FATTY_ACID_METABOLIC_PROCESS	HNSC	3e-11	3e-04	FALSE
395082	miRNA_expression	hsa-mir-1245	GO_FATTY_ACID_METABOLIC_PROCESS	HNSC	1.2e-10	0.0012	FALSE
395083	miRNA_expression	hsa-mir-125b-1	GO_FATTY_ACID_METABOLIC_PROCESS	HNSC	1.9e-15	1.9e-08	FALSE
395084	miRNA_expression	hsa-mir-125b-2	GO_FATTY_ACID_METABOLIC_PROCESS	HNSC	2e-12	2.1e-05	FALSE
395085	miRNA_expression	hsa-mir-1266	GO_FATTY_ACID_METABOLIC_PROCESS	HNSC	4.7e-17	4.8e-10	FALSE
395086	miRNA_expression	hsa-mir-127	GO_FATTY_ACID_METABOLIC_PROCESS	HNSC	1.8e-13	1.9e-06	FALSE
395087	miRNA_expression	hsa-mir-128-1	GO_FATTY_ACID_METABOLIC_PROCESS	HNSC	2.3e-12	2.3e-05	FALSE
395088	miRNA_expression	hsa-mir-128-2	GO_FATTY_ACID_METABOLIC_PROCESS	HNSC	1.5e-11	0.00015	FALSE
395089	miRNA_expression	hsa-mir-129-1	GO_FATTY_ACID_METABOLIC_PROCESS	HNSC	4.8e-12	5e-05	FALSE
395090	miRNA_expression	hsa-mir-129-2	GO_FATTY_ACID_METABOLIC_PROCESS	HNSC	2e-12	2.1e-05	FALSE
395091	miRNA_expression	hsa-mir-1293	GO_FATTY_ACID_METABOLIC_PROCESS	HNSC	1.4e-26	1.5e-19	FALSE
395092	miRNA_expression	hsa-mir-1295	GO_FATTY_ACID_METABOLIC_PROCESS	HNSC	1.4e-09	0.014	FALSE
395093	miRNA_expression	hsa-mir-1305	GO_FATTY_ACID_METABOLIC_PROCESS	HNSC	2.6e-13	2.6e-06	FALSE
395094	miRNA_expression	hsa-mir-130b	GO_FATTY_ACID_METABOLIC_PROCESS	HNSC	7.9e-15	8.1e-08	FALSE
395095	miRNA_expression	hsa-mir-134	GO_FATTY_ACID_METABOLIC_PROCESS	HNSC	9.8e-12	1e-04	FALSE
395096	miRNA_expression	hsa-mir-140	GO_FATTY_ACID_METABOLIC_PROCESS	HNSC	8.8e-10	0.009	FALSE
395097	miRNA_expression	hsa-mir-141	GO_FATTY_ACID_METABOLIC_PROCESS	HNSC	4.6e-19	4.7e-12	FALSE
395098	miRNA_expression	hsa-mir-143	GO_FATTY_ACID_METABOLIC_PROCESS	HNSC	6.6e-11	0.00068	FALSE
395099	miRNA_expression	hsa-mir-1468	GO_FATTY_ACID_METABOLIC_PROCESS	HNSC	8.7e-14	9e-07	FALSE
395100	miRNA_expression	hsa-mir-146a	GO_FATTY_ACID_METABOLIC_PROCESS	HNSC	3.6e-11	0.00037	FALSE
395101	miRNA_expression	hsa-mir-148a	GO_FATTY_ACID_METABOLIC_PROCESS	HNSC	1.5e-10	0.0016	TRUE
395102	miRNA_expression	hsa-mir-149	GO_FATTY_ACID_METABOLIC_PROCESS	HNSC	9.1e-17	9.4e-10	FALSE
395103	miRNA_expression	hsa-mir-150	GO_FATTY_ACID_METABOLIC_PROCESS	HNSC	1.2e-09	0.012	FALSE
395104	miRNA_expression	hsa-mir-152	GO_FATTY_ACID_METABOLIC_PROCESS	HNSC	2.4e-10	0.0025	FALSE
395105	miRNA_expression	hsa-mir-154	GO_FATTY_ACID_METABOLIC_PROCESS	HNSC	2.8e-11	0.00029	FALSE
395106	miRNA_expression	hsa-mir-155	GO_FATTY_ACID_METABOLIC_PROCESS	HNSC	2.6e-09	0.027	FALSE
395107	miRNA_expression	hsa-mir-15b	GO_FATTY_ACID_METABOLIC_PROCESS	HNSC	1.1e-13	1.1e-06	FALSE
395108	miRNA_expression	hsa-mir-16-1	GO_FATTY_ACID_METABOLIC_PROCESS	HNSC	1.2e-11	0.00012	FALSE
395109	miRNA_expression	hsa-mir-16-2	GO_FATTY_ACID_METABOLIC_PROCESS	HNSC	8e-14	8.2e-07	FALSE
395110	miRNA_expression	hsa-mir-181b-1	GO_FATTY_ACID_METABOLIC_PROCESS	HNSC	1.6e-09	0.017	FALSE
395111	miRNA_expression	hsa-mir-181c	GO_FATTY_ACID_METABOLIC_PROCESS	HNSC	4.5e-11	0.00046	FALSE
395112	miRNA_expression	hsa-mir-182	GO_FATTY_ACID_METABOLIC_PROCESS	HNSC	1.8e-11	0.00018	FALSE
395113	miRNA_expression	hsa-mir-183	GO_FATTY_ACID_METABOLIC_PROCESS	HNSC	1.2e-14	1.3e-07	FALSE
395114	miRNA_expression	hsa-mir-18b	GO_FATTY_ACID_METABOLIC_PROCESS	HNSC	5.2e-11	0.00053	FALSE
395115	miRNA_expression	hsa-mir-1910	GO_FATTY_ACID_METABOLIC_PROCESS	HNSC	4.2e-12	4.3e-05	FALSE
395116	miRNA_expression	hsa-mir-193a	GO_FATTY_ACID_METABOLIC_PROCESS	HNSC	7.9e-12	8.1e-05	FALSE
395117	miRNA_expression	hsa-mir-193b	GO_FATTY_ACID_METABOLIC_PROCESS	HNSC	1.1e-25	1.2e-18	FALSE
395118	miRNA_expression	hsa-mir-194-1	GO_FATTY_ACID_METABOLIC_PROCESS	HNSC	4.3e-11	0.00044	FALSE
395119	miRNA_expression	hsa-mir-194-2	GO_FATTY_ACID_METABOLIC_PROCESS	HNSC	2.1e-09	0.022	FALSE
395120	miRNA_expression	hsa-mir-1976	GO_FATTY_ACID_METABOLIC_PROCESS	HNSC	3.8e-10	0.0039	FALSE
395121	miRNA_expression	hsa-mir-200a	GO_FATTY_ACID_METABOLIC_PROCESS	HNSC	5.7e-20	5.9e-13	FALSE
395122	miRNA_expression	hsa-mir-200b	GO_FATTY_ACID_METABOLIC_PROCESS	HNSC	5e-27	5.1e-20	FALSE
395123	miRNA_expression	hsa-mir-200c	GO_FATTY_ACID_METABOLIC_PROCESS	HNSC	1.2e-15	1.2e-08	FALSE
395124	miRNA_expression	hsa-mir-203	GO_FATTY_ACID_METABOLIC_PROCESS	HNSC	5.7e-39	5.9e-32	FALSE
395125	miRNA_expression	hsa-mir-204	GO_FATTY_ACID_METABOLIC_PROCESS	HNSC	1.7e-09	0.017	FALSE
395126	miRNA_expression	hsa-mir-205	GO_FATTY_ACID_METABOLIC_PROCESS	HNSC	6.4e-10	0.0066	FALSE
395127	miRNA_expression	hsa-mir-20b	GO_FATTY_ACID_METABOLIC_PROCESS	HNSC	4.4e-23	4.5e-16	FALSE
395128	miRNA_expression	hsa-mir-218-2	GO_FATTY_ACID_METABOLIC_PROCESS	HNSC	2.7e-18	2.8e-11	FALSE
395129	miRNA_expression	hsa-mir-222	GO_FATTY_ACID_METABOLIC_PROCESS	HNSC	1e-11	1e-04	FALSE
395130	miRNA_expression	hsa-mir-224	GO_FATTY_ACID_METABOLIC_PROCESS	HNSC	8.5e-11	0.00087	FALSE
395131	miRNA_expression	hsa-mir-2277	GO_FATTY_ACID_METABOLIC_PROCESS	HNSC	4.7e-09	0.049	FALSE
395132	miRNA_expression	hsa-mir-2355	GO_FATTY_ACID_METABOLIC_PROCESS	HNSC	1.5e-18	1.6e-11	FALSE
395133	miRNA_expression	hsa-mir-23b	GO_FATTY_ACID_METABOLIC_PROCESS	HNSC	5.1e-11	0.00053	FALSE
395134	miRNA_expression	hsa-mir-25	GO_FATTY_ACID_METABOLIC_PROCESS	HNSC	2.3e-22	2.3e-15	FALSE
395135	miRNA_expression	hsa-mir-27b	GO_FATTY_ACID_METABOLIC_PROCESS	HNSC	6.9e-11	0.00071	FALSE
395136	miRNA_expression	hsa-mir-299	GO_FATTY_ACID_METABOLIC_PROCESS	HNSC	5.5e-18	5.6e-11	FALSE
395137	miRNA_expression	hsa-mir-29c	GO_FATTY_ACID_METABOLIC_PROCESS	HNSC	6.5e-10	0.0067	FALSE
395138	miRNA_expression	hsa-mir-3065	GO_FATTY_ACID_METABOLIC_PROCESS	HNSC	7e-13	7.2e-06	FALSE
395139	miRNA_expression	hsa-mir-30a	GO_FATTY_ACID_METABOLIC_PROCESS	HNSC	2.8e-14	2.9e-07	FALSE
395140	miRNA_expression	hsa-mir-30d	GO_FATTY_ACID_METABOLIC_PROCESS	HNSC	2.7e-09	0.027	FALSE
395141	miRNA_expression	hsa-mir-30e	GO_FATTY_ACID_METABOLIC_PROCESS	HNSC	4.8e-17	4.9e-10	FALSE
395142	miRNA_expression	hsa-mir-31	GO_FATTY_ACID_METABOLIC_PROCESS	HNSC	1.5e-27	1.5e-20	FALSE
395143	miRNA_expression	hsa-mir-323	GO_FATTY_ACID_METABOLIC_PROCESS	HNSC	4.8e-09	0.049	FALSE
395144	miRNA_expression	hsa-mir-335	GO_FATTY_ACID_METABOLIC_PROCESS	HNSC	4.3e-09	0.045	FALSE
395145	miRNA_expression	hsa-mir-337	GO_FATTY_ACID_METABOLIC_PROCESS	HNSC	6.5e-11	0.00067	FALSE
395146	miRNA_expression	hsa-mir-33a	GO_FATTY_ACID_METABOLIC_PROCESS	HNSC	1.8e-11	0.00019	FALSE
395147	miRNA_expression	hsa-mir-33b	GO_FATTY_ACID_METABOLIC_PROCESS	HNSC	3.6e-14	3.7e-07	FALSE
395148	miRNA_expression	hsa-mir-340	GO_FATTY_ACID_METABOLIC_PROCESS	HNSC	2.8e-09	0.029	FALSE
395149	miRNA_expression	hsa-mir-345	GO_FATTY_ACID_METABOLIC_PROCESS	HNSC	8.7e-10	0.0089	FALSE
395150	miRNA_expression	hsa-mir-34a	GO_FATTY_ACID_METABOLIC_PROCESS	HNSC	1.2e-12	1.2e-05	FALSE
395151	miRNA_expression	hsa-mir-3607	GO_FATTY_ACID_METABOLIC_PROCESS	HNSC	4.3e-10	0.0044	FALSE
395152	miRNA_expression	hsa-mir-363	GO_FATTY_ACID_METABOLIC_PROCESS	HNSC	1.5e-20	1.5e-13	FALSE
395153	miRNA_expression	hsa-mir-365-1	GO_FATTY_ACID_METABOLIC_PROCESS	HNSC	6.7e-22	6.8e-15	FALSE
395154	miRNA_expression	hsa-mir-365-2	GO_FATTY_ACID_METABOLIC_PROCESS	HNSC	3.9e-20	4e-13	FALSE
395155	miRNA_expression	hsa-mir-369	GO_FATTY_ACID_METABOLIC_PROCESS	HNSC	1.4e-14	1.4e-07	FALSE
395156	miRNA_expression	hsa-mir-370	GO_FATTY_ACID_METABOLIC_PROCESS	HNSC	6e-11	0.00062	FALSE
395157	miRNA_expression	hsa-mir-376a-2	GO_FATTY_ACID_METABOLIC_PROCESS	HNSC	4.6e-10	0.0048	FALSE
395158	miRNA_expression	hsa-mir-376c	GO_FATTY_ACID_METABOLIC_PROCESS	HNSC	2.4e-13	2.4e-06	FALSE
395159	miRNA_expression	hsa-mir-377	GO_FATTY_ACID_METABOLIC_PROCESS	HNSC	3.2e-12	3.2e-05	FALSE
395160	miRNA_expression	hsa-mir-378	GO_FATTY_ACID_METABOLIC_PROCESS	HNSC	1.9e-17	2e-10	FALSE
395161	miRNA_expression	hsa-mir-378c	GO_FATTY_ACID_METABOLIC_PROCESS	HNSC	6.6e-11	0.00068	FALSE
395162	miRNA_expression	hsa-mir-379	GO_FATTY_ACID_METABOLIC_PROCESS	HNSC	5e-16	5.1e-09	FALSE
395163	miRNA_expression	hsa-mir-380	GO_FATTY_ACID_METABOLIC_PROCESS	HNSC	3.3e-16	3.4e-09	FALSE
395164	miRNA_expression	hsa-mir-381	GO_FATTY_ACID_METABOLIC_PROCESS	HNSC	4.2e-15	4.3e-08	FALSE
395165	miRNA_expression	hsa-mir-382	GO_FATTY_ACID_METABOLIC_PROCESS	HNSC	5.9e-14	6.1e-07	FALSE
395166	miRNA_expression	hsa-mir-3913-1	GO_FATTY_ACID_METABOLIC_PROCESS	HNSC	4.6e-10	0.0047	FALSE
395167	miRNA_expression	hsa-mir-409	GO_FATTY_ACID_METABOLIC_PROCESS	HNSC	1.8e-11	0.00019	FALSE
395168	miRNA_expression	hsa-mir-410	GO_FATTY_ACID_METABOLIC_PROCESS	HNSC	6.4e-16	6.6e-09	FALSE
395169	miRNA_expression	hsa-mir-411	GO_FATTY_ACID_METABOLIC_PROCESS	HNSC	1.8e-17	1.8e-10	FALSE
395170	miRNA_expression	hsa-mir-424	GO_FATTY_ACID_METABOLIC_PROCESS	HNSC	3.5e-10	0.0036	FALSE
395171	miRNA_expression	hsa-mir-429	GO_FATTY_ACID_METABOLIC_PROCESS	HNSC	5.5e-14	5.6e-07	FALSE
395172	miRNA_expression	hsa-mir-431	GO_FATTY_ACID_METABOLIC_PROCESS	HNSC	2.2e-13	2.2e-06	FALSE
395173	miRNA_expression	hsa-mir-432	GO_FATTY_ACID_METABOLIC_PROCESS	HNSC	2.7e-11	0.00028	FALSE
395174	miRNA_expression	hsa-mir-455	GO_FATTY_ACID_METABOLIC_PROCESS	HNSC	1.5e-12	1.5e-05	FALSE
395175	miRNA_expression	hsa-mir-485	GO_FATTY_ACID_METABOLIC_PROCESS	HNSC	3e-09	0.031	FALSE
395176	miRNA_expression	hsa-mir-487b	GO_FATTY_ACID_METABOLIC_PROCESS	HNSC	3.5e-13	3.6e-06	FALSE
395177	miRNA_expression	hsa-mir-493	GO_FATTY_ACID_METABOLIC_PROCESS	HNSC	3.1e-14	3.2e-07	FALSE
395178	miRNA_expression	hsa-mir-495	GO_FATTY_ACID_METABOLIC_PROCESS	HNSC	1e-11	0.00011	FALSE
395179	miRNA_expression	hsa-mir-496	GO_FATTY_ACID_METABOLIC_PROCESS	HNSC	1.6e-11	0.00017	FALSE
395180	miRNA_expression	hsa-mir-503	GO_FATTY_ACID_METABOLIC_PROCESS	HNSC	3.4e-09	0.034	FALSE
395181	miRNA_expression	hsa-mir-518b	GO_FATTY_ACID_METABOLIC_PROCESS	HNSC	2.1e-09	0.022	FALSE
395182	miRNA_expression	hsa-mir-542	GO_FATTY_ACID_METABOLIC_PROCESS	HNSC	7.1e-12	7.3e-05	FALSE
395183	miRNA_expression	hsa-mir-543	GO_FATTY_ACID_METABOLIC_PROCESS	HNSC	4.4e-12	4.6e-05	FALSE
395184	miRNA_expression	hsa-mir-548b	GO_FATTY_ACID_METABOLIC_PROCESS	HNSC	1.6e-13	1.7e-06	FALSE
395185	miRNA_expression	hsa-mir-556	GO_FATTY_ACID_METABOLIC_PROCESS	HNSC	3e-09	0.031	FALSE
395186	miRNA_expression	hsa-mir-561	GO_FATTY_ACID_METABOLIC_PROCESS	HNSC	2.2e-10	0.0023	FALSE
395187	miRNA_expression	hsa-mir-577	GO_FATTY_ACID_METABOLIC_PROCESS	HNSC	1.2e-12	1.2e-05	FALSE
395188	miRNA_expression	hsa-mir-582	GO_FATTY_ACID_METABOLIC_PROCESS	HNSC	2.9e-09	0.03	FALSE
395189	miRNA_expression	hsa-mir-584	GO_FATTY_ACID_METABOLIC_PROCESS	HNSC	4.3e-22	4.4e-15	FALSE
395190	miRNA_expression	hsa-mir-592	GO_FATTY_ACID_METABOLIC_PROCESS	HNSC	7e-13	7.2e-06	FALSE
395191	miRNA_expression	hsa-mir-628	GO_FATTY_ACID_METABOLIC_PROCESS	HNSC	2.5e-10	0.0026	FALSE
395192	miRNA_expression	hsa-mir-639	GO_FATTY_ACID_METABOLIC_PROCESS	HNSC	2.2e-09	0.022	FALSE
395193	miRNA_expression	hsa-mir-654	GO_FATTY_ACID_METABOLIC_PROCESS	HNSC	1.8e-13	1.9e-06	FALSE
395194	miRNA_expression	hsa-mir-655	GO_FATTY_ACID_METABOLIC_PROCESS	HNSC	1.7e-11	0.00018	FALSE
395195	miRNA_expression	hsa-mir-656	GO_FATTY_ACID_METABOLIC_PROCESS	HNSC	2.2e-09	0.023	FALSE
395196	miRNA_expression	hsa-mir-758	GO_FATTY_ACID_METABOLIC_PROCESS	HNSC	1.6e-15	1.6e-08	FALSE
395197	miRNA_expression	hsa-mir-769	GO_FATTY_ACID_METABOLIC_PROCESS	HNSC	1.6e-21	1.6e-14	FALSE
395198	miRNA_expression	hsa-mir-889	GO_FATTY_ACID_METABOLIC_PROCESS	HNSC	2.7e-12	2.7e-05	FALSE
395199	miRNA_expression	hsa-mir-9-1	GO_FATTY_ACID_METABOLIC_PROCESS	HNSC	2.6e-25	2.6e-18	FALSE
395200	miRNA_expression	hsa-mir-9-2	GO_FATTY_ACID_METABOLIC_PROCESS	HNSC	3.3e-25	3.4e-18	FALSE
395201	miRNA_expression	hsa-mir-9-3	GO_FATTY_ACID_METABOLIC_PROCESS	HNSC	6e-18	6.1e-11	FALSE
395202	miRNA_expression	hsa-mir-92a-1	GO_FATTY_ACID_METABOLIC_PROCESS	HNSC	3.2e-09	0.033	FALSE
395203	miRNA_expression	hsa-mir-93	GO_FATTY_ACID_METABOLIC_PROCESS	HNSC	2.7e-11	0.00028	FALSE
395204	miRNA_expression	hsa-mir-942	GO_FATTY_ACID_METABOLIC_PROCESS	HNSC	3.7e-10	0.0038	FALSE
395205	miRNA_expression	hsa-mir-944	GO_FATTY_ACID_METABOLIC_PROCESS	HNSC	2.6e-15	2.7e-08	FALSE
395206	miRNA_expression	hsa-mir-96	GO_FATTY_ACID_METABOLIC_PROCESS	HNSC	1e-15	1e-08	FALSE
395207	miRNA_expression	hsa-mir-99a	GO_FATTY_ACID_METABOLIC_PROCESS	HNSC	9.4e-23	9.7e-16	FALSE
395208	miRNA_expression	hsa-let-7c	GO_FATTY_ACID_METABOLIC_PROCESS	KIPAN	2.2e-11	0.00022	NA
395209	miRNA_expression	hsa-let-7f-1	GO_FATTY_ACID_METABOLIC_PROCESS	KIPAN	3e-24	3e-17	NA
395210	miRNA_expression	hsa-let-7i	GO_FATTY_ACID_METABOLIC_PROCESS	KIPAN	2.8e-19	2.9e-12	NA
395211	miRNA_expression	hsa-mir-101-1	GO_FATTY_ACID_METABOLIC_PROCESS	KIPAN	3e-19	3.1e-12	NA
395212	miRNA_expression	hsa-mir-101-2	GO_FATTY_ACID_METABOLIC_PROCESS	KIPAN	3.2e-11	0.00033	NA
395213	miRNA_expression	hsa-mir-103-1	GO_FATTY_ACID_METABOLIC_PROCESS	KIPAN	2.4e-27	2.5e-20	NA
395214	miRNA_expression	hsa-mir-103-2	GO_FATTY_ACID_METABOLIC_PROCESS	KIPAN	2.8e-20	2.9e-13	NA
395215	miRNA_expression	hsa-mir-106b	GO_FATTY_ACID_METABOLIC_PROCESS	KIPAN	1.9e-13	1.9e-06	NA
395216	miRNA_expression	hsa-mir-10a	GO_FATTY_ACID_METABOLIC_PROCESS	KIPAN	1.1e-39	1.1e-32	NA
395217	miRNA_expression	hsa-mir-10b	GO_FATTY_ACID_METABOLIC_PROCESS	KIPAN	3.2e-10	0.0033	NA
395218	miRNA_expression	hsa-mir-1180	GO_FATTY_ACID_METABOLIC_PROCESS	KIPAN	4.6e-22	4.7e-15	NA
395219	miRNA_expression	hsa-mir-1226	GO_FATTY_ACID_METABOLIC_PROCESS	KIPAN	1.6e-19	1.6e-12	NA
395220	miRNA_expression	hsa-mir-1228	GO_FATTY_ACID_METABOLIC_PROCESS	KIPAN	1.2e-17	1.2e-10	NA
395221	miRNA_expression	hsa-mir-1229	GO_FATTY_ACID_METABOLIC_PROCESS	KIPAN	1.1e-09	0.011	NA
395222	miRNA_expression	hsa-mir-1249	GO_FATTY_ACID_METABOLIC_PROCESS	KIPAN	1.6e-11	0.00017	NA
395223	miRNA_expression	hsa-mir-1251	GO_FATTY_ACID_METABOLIC_PROCESS	KIPAN	3.2e-13	3.2e-06	NA
395224	miRNA_expression	hsa-mir-1254	GO_FATTY_ACID_METABOLIC_PROCESS	KIPAN	2.2e-09	0.022	NA
395225	miRNA_expression	hsa-mir-1258	GO_FATTY_ACID_METABOLIC_PROCESS	KIPAN	5.6e-22	5.7e-15	NA
395226	miRNA_expression	hsa-mir-1269	GO_FATTY_ACID_METABOLIC_PROCESS	KIPAN	9.5e-12	9.7e-05	NA
395227	miRNA_expression	hsa-mir-1270-1	GO_FATTY_ACID_METABOLIC_PROCESS	KIPAN	1e-30	1.1e-23	NA
395228	miRNA_expression	hsa-mir-1270-2	GO_FATTY_ACID_METABOLIC_PROCESS	KIPAN	3.4e-29	3.5e-22	NA
395229	miRNA_expression	hsa-mir-1271	GO_FATTY_ACID_METABOLIC_PROCESS	KIPAN	7.3e-16	7.5e-09	NA
395230	miRNA_expression	hsa-mir-1287	GO_FATTY_ACID_METABOLIC_PROCESS	KIPAN	2e-37	2e-30	NA
395231	miRNA_expression	hsa-mir-129-1	GO_FATTY_ACID_METABOLIC_PROCESS	KIPAN	1.2e-34	1.3e-27	NA
395232	miRNA_expression	hsa-mir-129-2	GO_FATTY_ACID_METABOLIC_PROCESS	KIPAN	2.7e-34	2.8e-27	NA
395233	miRNA_expression	hsa-mir-1295	GO_FATTY_ACID_METABOLIC_PROCESS	KIPAN	6.6e-27	6.8e-20	NA
395234	miRNA_expression	hsa-mir-1301	GO_FATTY_ACID_METABOLIC_PROCESS	KIPAN	1.7e-22	1.7e-15	NA
395235	miRNA_expression	hsa-mir-1305	GO_FATTY_ACID_METABOLIC_PROCESS	KIPAN	1.5e-09	0.015	NA
395236	miRNA_expression	hsa-mir-130a	GO_FATTY_ACID_METABOLIC_PROCESS	KIPAN	1.2e-40	1.2e-33	NA
395237	miRNA_expression	hsa-mir-130b	GO_FATTY_ACID_METABOLIC_PROCESS	KIPAN	7.9e-24	8.1e-17	NA
395238	miRNA_expression	hsa-mir-132	GO_FATTY_ACID_METABOLIC_PROCESS	KIPAN	2.8e-11	0.00029	NA
395239	miRNA_expression	hsa-mir-135a-1	GO_FATTY_ACID_METABOLIC_PROCESS	KIPAN	4.2e-10	0.0043	NA
395240	miRNA_expression	hsa-mir-135b	GO_FATTY_ACID_METABOLIC_PROCESS	KIPAN	4.5e-35	4.6e-28	NA
395241	miRNA_expression	hsa-mir-138-1	GO_FATTY_ACID_METABOLIC_PROCESS	KIPAN	2.7e-18	2.8e-11	NA
395242	miRNA_expression	hsa-mir-138-2	GO_FATTY_ACID_METABOLIC_PROCESS	KIPAN	1.2e-15	1.3e-08	NA
395243	miRNA_expression	hsa-mir-141	GO_FATTY_ACID_METABOLIC_PROCESS	KIPAN	7.9e-31	8.1e-24	NA
395244	miRNA_expression	hsa-mir-142	GO_FATTY_ACID_METABOLIC_PROCESS	KIPAN	1.4e-16	1.4e-09	NA
395245	miRNA_expression	hsa-mir-1468	GO_FATTY_ACID_METABOLIC_PROCESS	KIPAN	4.8e-25	5e-18	NA
395246	miRNA_expression	hsa-mir-146a	GO_FATTY_ACID_METABOLIC_PROCESS	KIPAN	5.2e-39	5.3e-32	NA
395247	miRNA_expression	hsa-mir-146b	GO_FATTY_ACID_METABOLIC_PROCESS	KIPAN	4.6e-37	4.7e-30	NA
395248	miRNA_expression	hsa-mir-148b	GO_FATTY_ACID_METABOLIC_PROCESS	KIPAN	3.4e-12	3.5e-05	NA
395249	miRNA_expression	hsa-mir-150	GO_FATTY_ACID_METABOLIC_PROCESS	KIPAN	1.7e-12	1.7e-05	NA
395250	miRNA_expression	hsa-mir-152	GO_FATTY_ACID_METABOLIC_PROCESS	KIPAN	3.4e-09	0.035	NA
395251	miRNA_expression	hsa-mir-155	GO_FATTY_ACID_METABOLIC_PROCESS	KIPAN	2.2e-36	2.2e-29	NA
395252	miRNA_expression	hsa-mir-17	GO_FATTY_ACID_METABOLIC_PROCESS	KIPAN	5.2e-19	5.4e-12	NA
395253	miRNA_expression	hsa-mir-181a-1	GO_FATTY_ACID_METABOLIC_PROCESS	KIPAN	1.6e-22	1.6e-15	NA
395254	miRNA_expression	hsa-mir-181a-2	GO_FATTY_ACID_METABOLIC_PROCESS	KIPAN	2.7e-09	0.027	NA
395255	miRNA_expression	hsa-mir-181b-1	GO_FATTY_ACID_METABOLIC_PROCESS	KIPAN	5.4e-27	5.6e-20	NA
395256	miRNA_expression	hsa-mir-181b-2	GO_FATTY_ACID_METABOLIC_PROCESS	KIPAN	1.5e-18	1.5e-11	NA
395257	miRNA_expression	hsa-mir-181c	GO_FATTY_ACID_METABOLIC_PROCESS	KIPAN	5.1e-21	5.2e-14	NA
395258	miRNA_expression	hsa-mir-181d	GO_FATTY_ACID_METABOLIC_PROCESS	KIPAN	8.8e-28	9.1e-21	NA
395259	miRNA_expression	hsa-mir-182	GO_FATTY_ACID_METABOLIC_PROCESS	KIPAN	7.6e-23	7.8e-16	NA
395260	miRNA_expression	hsa-mir-183	GO_FATTY_ACID_METABOLIC_PROCESS	KIPAN	2.5e-22	2.6e-15	NA
395261	miRNA_expression	hsa-mir-185	GO_FATTY_ACID_METABOLIC_PROCESS	KIPAN	8.2e-19	8.4e-12	NA
395262	miRNA_expression	hsa-mir-186	GO_FATTY_ACID_METABOLIC_PROCESS	KIPAN	9e-26	9.3e-19	NA
395263	miRNA_expression	hsa-mir-187	GO_FATTY_ACID_METABOLIC_PROCESS	KIPAN	1.3e-37	1.3e-30	NA
395264	miRNA_expression	hsa-mir-188	GO_FATTY_ACID_METABOLIC_PROCESS	KIPAN	9.5e-26	9.7e-19	NA
395265	miRNA_expression	hsa-mir-18a	GO_FATTY_ACID_METABOLIC_PROCESS	KIPAN	8.1e-14	8.3e-07	NA
395266	miRNA_expression	hsa-mir-190	GO_FATTY_ACID_METABOLIC_PROCESS	KIPAN	4e-22	4.1e-15	NA
395267	miRNA_expression	hsa-mir-192	GO_FATTY_ACID_METABOLIC_PROCESS	KIPAN	2.1e-25	2.2e-18	NA
395268	miRNA_expression	hsa-mir-193a	GO_FATTY_ACID_METABOLIC_PROCESS	KIPAN	6.8e-26	7e-19	NA
395269	miRNA_expression	hsa-mir-194-1	GO_FATTY_ACID_METABOLIC_PROCESS	KIPAN	2.5e-28	2.6e-21	NA
395270	miRNA_expression	hsa-mir-194-2	GO_FATTY_ACID_METABOLIC_PROCESS	KIPAN	9.2e-29	9.4e-22	NA
395271	miRNA_expression	hsa-mir-195	GO_FATTY_ACID_METABOLIC_PROCESS	KIPAN	6.1e-10	0.0063	NA
395272	miRNA_expression	hsa-mir-196a-1	GO_FATTY_ACID_METABOLIC_PROCESS	KIPAN	1.8e-17	1.8e-10	NA
395273	miRNA_expression	hsa-mir-196a-2	GO_FATTY_ACID_METABOLIC_PROCESS	KIPAN	2.3e-23	2.4e-16	NA
395274	miRNA_expression	hsa-mir-196b	GO_FATTY_ACID_METABOLIC_PROCESS	KIPAN	9.6e-17	9.8e-10	NA
395275	miRNA_expression	hsa-mir-197	GO_FATTY_ACID_METABOLIC_PROCESS	KIPAN	6e-28	6.2e-21	NA
395276	miRNA_expression	hsa-mir-19a	GO_FATTY_ACID_METABOLIC_PROCESS	KIPAN	1.2e-31	1.2e-24	NA
395277	miRNA_expression	hsa-mir-19b-1	GO_FATTY_ACID_METABOLIC_PROCESS	KIPAN	3.7e-13	3.8e-06	NA
395278	miRNA_expression	hsa-mir-19b-2	GO_FATTY_ACID_METABOLIC_PROCESS	KIPAN	1.7e-34	1.7e-27	NA
395279	miRNA_expression	hsa-mir-200c	GO_FATTY_ACID_METABOLIC_PROCESS	KIPAN	2.8e-24	2.8e-17	NA
395280	miRNA_expression	hsa-mir-204	GO_FATTY_ACID_METABOLIC_PROCESS	KIPAN	3.7e-30	3.8e-23	NA
395281	miRNA_expression	hsa-mir-20a	GO_FATTY_ACID_METABOLIC_PROCESS	KIPAN	1.6e-18	1.6e-11	NA
395282	miRNA_expression	hsa-mir-21	GO_FATTY_ACID_METABOLIC_PROCESS	KIPAN	9.8e-42	1e-34	NA
395283	miRNA_expression	hsa-mir-210	GO_FATTY_ACID_METABOLIC_PROCESS	KIPAN	9.6e-26	9.8e-19	NA
395284	miRNA_expression	hsa-mir-211	GO_FATTY_ACID_METABOLIC_PROCESS	KIPAN	1.3e-14	1.3e-07	NA
395285	miRNA_expression	hsa-mir-214	GO_FATTY_ACID_METABOLIC_PROCESS	KIPAN	3e-09	0.031	NA
395286	miRNA_expression	hsa-mir-215	GO_FATTY_ACID_METABOLIC_PROCESS	KIPAN	7e-10	0.0071	NA
395287	miRNA_expression	hsa-mir-218-1	GO_FATTY_ACID_METABOLIC_PROCESS	KIPAN	3.9e-16	4e-09	NA
395288	miRNA_expression	hsa-mir-218-2	GO_FATTY_ACID_METABOLIC_PROCESS	KIPAN	6.7e-23	6.9e-16	NA
395289	miRNA_expression	hsa-mir-219-1	GO_FATTY_ACID_METABOLIC_PROCESS	KIPAN	2.6e-31	2.6e-24	NA
395290	miRNA_expression	hsa-mir-22	GO_FATTY_ACID_METABOLIC_PROCESS	KIPAN	3e-35	3.1e-28	NA
395291	miRNA_expression	hsa-mir-221	GO_FATTY_ACID_METABOLIC_PROCESS	KIPAN	7.4e-41	7.5e-34	NA
395292	miRNA_expression	hsa-mir-222	GO_FATTY_ACID_METABOLIC_PROCESS	KIPAN	5.4e-38	5.5e-31	NA
395293	miRNA_expression	hsa-mir-223	GO_FATTY_ACID_METABOLIC_PROCESS	KIPAN	9e-29	9.2e-22	NA
395294	miRNA_expression	hsa-mir-2277	GO_FATTY_ACID_METABOLIC_PROCESS	KIPAN	1.3e-11	0.00013	NA
395295	miRNA_expression	hsa-mir-2355	GO_FATTY_ACID_METABOLIC_PROCESS	KIPAN	1e-11	1e-04	NA
395296	miRNA_expression	hsa-mir-23a	GO_FATTY_ACID_METABOLIC_PROCESS	KIPAN	1.8e-19	1.8e-12	NA
395297	miRNA_expression	hsa-mir-24-2	GO_FATTY_ACID_METABOLIC_PROCESS	KIPAN	1.3e-22	1.4e-15	NA
395298	miRNA_expression	hsa-mir-25	GO_FATTY_ACID_METABOLIC_PROCESS	KIPAN	5.6e-20	5.7e-13	NA
395299	miRNA_expression	hsa-mir-26b	GO_FATTY_ACID_METABOLIC_PROCESS	KIPAN	4.9e-34	5.1e-27	NA
395300	miRNA_expression	hsa-mir-27a	GO_FATTY_ACID_METABOLIC_PROCESS	KIPAN	4e-30	4.1e-23	NA
395301	miRNA_expression	hsa-mir-28	GO_FATTY_ACID_METABOLIC_PROCESS	KIPAN	4.4e-35	4.6e-28	NA
395302	miRNA_expression	hsa-mir-296	GO_FATTY_ACID_METABOLIC_PROCESS	KIPAN	6.3e-13	6.5e-06	NA
395303	miRNA_expression	hsa-mir-29a	GO_FATTY_ACID_METABOLIC_PROCESS	KIPAN	3.7e-22	3.7e-15	NA
395304	miRNA_expression	hsa-mir-29b-1	GO_FATTY_ACID_METABOLIC_PROCESS	KIPAN	1.5e-15	1.5e-08	NA
395305	miRNA_expression	hsa-mir-29b-2	GO_FATTY_ACID_METABOLIC_PROCESS	KIPAN	2.1e-13	2.1e-06	NA
395306	miRNA_expression	hsa-mir-29c	GO_FATTY_ACID_METABOLIC_PROCESS	KIPAN	8.6e-14	8.8e-07	NA
395307	miRNA_expression	hsa-mir-301a	GO_FATTY_ACID_METABOLIC_PROCESS	KIPAN	1.8e-37	1.8e-30	NA
395308	miRNA_expression	hsa-mir-301b	GO_FATTY_ACID_METABOLIC_PROCESS	KIPAN	3.8e-12	3.9e-05	NA
395309	miRNA_expression	hsa-mir-3065	GO_FATTY_ACID_METABOLIC_PROCESS	KIPAN	5.9e-24	6e-17	NA
395310	miRNA_expression	hsa-mir-3074	GO_FATTY_ACID_METABOLIC_PROCESS	KIPAN	3.4e-22	3.5e-15	NA
395311	miRNA_expression	hsa-mir-30b	GO_FATTY_ACID_METABOLIC_PROCESS	KIPAN	2.3e-21	2.4e-14	NA
395312	miRNA_expression	hsa-mir-30c-1	GO_FATTY_ACID_METABOLIC_PROCESS	KIPAN	4.6e-26	4.7e-19	NA
395313	miRNA_expression	hsa-mir-30c-2	GO_FATTY_ACID_METABOLIC_PROCESS	KIPAN	1.6e-10	0.0017	NA
395314	miRNA_expression	hsa-mir-30d	GO_FATTY_ACID_METABOLIC_PROCESS	KIPAN	4.4e-21	4.5e-14	NA
395315	miRNA_expression	hsa-mir-30e	GO_FATTY_ACID_METABOLIC_PROCESS	KIPAN	1.2e-26	1.2e-19	NA
395316	miRNA_expression	hsa-mir-31	GO_FATTY_ACID_METABOLIC_PROCESS	KIPAN	4.4e-14	4.5e-07	NA
395317	miRNA_expression	hsa-mir-3127	GO_FATTY_ACID_METABOLIC_PROCESS	KIPAN	1.2e-15	1.3e-08	NA
395318	miRNA_expression	hsa-mir-3144	GO_FATTY_ACID_METABOLIC_PROCESS	KIPAN	7e-13	7.2e-06	NA
395319	miRNA_expression	hsa-mir-3152	GO_FATTY_ACID_METABOLIC_PROCESS	KIPAN	8.4e-23	8.6e-16	NA
395320	miRNA_expression	hsa-mir-3158-2	GO_FATTY_ACID_METABOLIC_PROCESS	KIPAN	2.6e-10	0.0026	NA
395321	miRNA_expression	hsa-mir-3170	GO_FATTY_ACID_METABOLIC_PROCESS	KIPAN	6e-36	6.1e-29	NA
395322	miRNA_expression	hsa-mir-3191	GO_FATTY_ACID_METABOLIC_PROCESS	KIPAN	4.3e-10	0.0044	NA
395323	miRNA_expression	hsa-mir-32	GO_FATTY_ACID_METABOLIC_PROCESS	KIPAN	1.2e-12	1.3e-05	NA
395324	miRNA_expression	hsa-mir-320a	GO_FATTY_ACID_METABOLIC_PROCESS	KIPAN	3.7e-28	3.8e-21	NA
395325	miRNA_expression	hsa-mir-320b-2	GO_FATTY_ACID_METABOLIC_PROCESS	KIPAN	1.1e-17	1.1e-10	NA
395326	miRNA_expression	hsa-mir-320c-1	GO_FATTY_ACID_METABOLIC_PROCESS	KIPAN	2.9e-14	3e-07	NA
395327	miRNA_expression	hsa-mir-320c-2	GO_FATTY_ACID_METABOLIC_PROCESS	KIPAN	1.4e-09	0.015	NA
395328	miRNA_expression	hsa-mir-320d-1	GO_FATTY_ACID_METABOLIC_PROCESS	KIPAN	1.6e-11	0.00016	NA
395329	miRNA_expression	hsa-mir-324	GO_FATTY_ACID_METABOLIC_PROCESS	KIPAN	6.4e-12	6.6e-05	NA
395330	miRNA_expression	hsa-mir-326	GO_FATTY_ACID_METABOLIC_PROCESS	KIPAN	6.7e-10	0.0068	NA
395331	miRNA_expression	hsa-mir-335	GO_FATTY_ACID_METABOLIC_PROCESS	KIPAN	1.6e-12	1.7e-05	NA
395332	miRNA_expression	hsa-mir-337	GO_FATTY_ACID_METABOLIC_PROCESS	KIPAN	1.9e-12	1.9e-05	NA
395333	miRNA_expression	hsa-mir-339	GO_FATTY_ACID_METABOLIC_PROCESS	KIPAN	5.1e-24	5.2e-17	NA
395334	miRNA_expression	hsa-mir-33a	GO_FATTY_ACID_METABOLIC_PROCESS	KIPAN	9.8e-29	1e-21	NA
395335	miRNA_expression	hsa-mir-340	GO_FATTY_ACID_METABOLIC_PROCESS	KIPAN	9.5e-24	9.7e-17	NA
395336	miRNA_expression	hsa-mir-342	GO_FATTY_ACID_METABOLIC_PROCESS	KIPAN	1.2e-33	1.3e-26	NA
395337	miRNA_expression	hsa-mir-34a	GO_FATTY_ACID_METABOLIC_PROCESS	KIPAN	5.4e-28	5.5e-21	NA
395338	miRNA_expression	hsa-mir-3605	GO_FATTY_ACID_METABOLIC_PROCESS	KIPAN	2.9e-12	3e-05	NA
395339	miRNA_expression	hsa-mir-3613	GO_FATTY_ACID_METABOLIC_PROCESS	KIPAN	1.5e-12	1.5e-05	NA
395340	miRNA_expression	hsa-mir-3614	GO_FATTY_ACID_METABOLIC_PROCESS	KIPAN	1.3e-12	1.3e-05	NA
395341	miRNA_expression	hsa-mir-362	GO_FATTY_ACID_METABOLIC_PROCESS	KIPAN	3.6e-27	3.7e-20	NA
395342	miRNA_expression	hsa-mir-365-1	GO_FATTY_ACID_METABOLIC_PROCESS	KIPAN	9.5e-14	9.8e-07	NA
395343	miRNA_expression	hsa-mir-365-2	GO_FATTY_ACID_METABOLIC_PROCESS	KIPAN	1.5e-14	1.5e-07	NA
395344	miRNA_expression	hsa-mir-3676	GO_FATTY_ACID_METABOLIC_PROCESS	KIPAN	1.5e-10	0.0015	NA
395345	miRNA_expression	hsa-mir-374a	GO_FATTY_ACID_METABOLIC_PROCESS	KIPAN	6.8e-18	7e-11	NA
395346	miRNA_expression	hsa-mir-3922	GO_FATTY_ACID_METABOLIC_PROCESS	KIPAN	7.1e-13	7.2e-06	NA
395347	miRNA_expression	hsa-mir-3926-1	GO_FATTY_ACID_METABOLIC_PROCESS	KIPAN	1.5e-13	1.6e-06	NA
395348	miRNA_expression	hsa-mir-3928	GO_FATTY_ACID_METABOLIC_PROCESS	KIPAN	1.2e-14	1.3e-07	NA
395349	miRNA_expression	hsa-mir-3934	GO_FATTY_ACID_METABOLIC_PROCESS	KIPAN	3e-17	3.1e-10	NA
395350	miRNA_expression	hsa-mir-3936	GO_FATTY_ACID_METABOLIC_PROCESS	KIPAN	4.1e-11	0.00042	NA
395351	miRNA_expression	hsa-mir-3941	GO_FATTY_ACID_METABOLIC_PROCESS	KIPAN	2.5e-24	2.6e-17	NA
395352	miRNA_expression	hsa-mir-409	GO_FATTY_ACID_METABOLIC_PROCESS	KIPAN	3.3e-09	0.034	NA
395353	miRNA_expression	hsa-mir-423	GO_FATTY_ACID_METABOLIC_PROCESS	KIPAN	9.5e-40	9.8e-33	NA
395354	miRNA_expression	hsa-mir-454	GO_FATTY_ACID_METABOLIC_PROCESS	KIPAN	1.3e-31	1.4e-24	NA
395355	miRNA_expression	hsa-mir-455	GO_FATTY_ACID_METABOLIC_PROCESS	KIPAN	5e-44	5.1e-37	NA
395356	miRNA_expression	hsa-mir-466	GO_FATTY_ACID_METABOLIC_PROCESS	KIPAN	1.2e-13	1.2e-06	NA
395357	miRNA_expression	hsa-mir-484	GO_FATTY_ACID_METABOLIC_PROCESS	KIPAN	1.3e-22	1.4e-15	NA
395358	miRNA_expression	hsa-mir-494	GO_FATTY_ACID_METABOLIC_PROCESS	KIPAN	7.7e-10	0.0079	NA
395359	miRNA_expression	hsa-mir-495	GO_FATTY_ACID_METABOLIC_PROCESS	KIPAN	2.2e-11	0.00022	NA
395360	miRNA_expression	hsa-mir-497	GO_FATTY_ACID_METABOLIC_PROCESS	KIPAN	4.5e-13	4.6e-06	NA
395361	miRNA_expression	hsa-mir-502	GO_FATTY_ACID_METABOLIC_PROCESS	KIPAN	1.2e-17	1.2e-10	NA
395362	miRNA_expression	hsa-mir-505	GO_FATTY_ACID_METABOLIC_PROCESS	KIPAN	7.2e-35	7.4e-28	NA
395363	miRNA_expression	hsa-mir-532	GO_FATTY_ACID_METABOLIC_PROCESS	KIPAN	8.2e-35	8.5e-28	NA
395364	miRNA_expression	hsa-mir-548j	GO_FATTY_ACID_METABOLIC_PROCESS	KIPAN	4.8e-11	5e-04	NA
395365	miRNA_expression	hsa-mir-574	GO_FATTY_ACID_METABOLIC_PROCESS	KIPAN	5.5e-11	0.00056	NA
395366	miRNA_expression	hsa-mir-577	GO_FATTY_ACID_METABOLIC_PROCESS	KIPAN	5.2e-26	5.3e-19	NA
395367	miRNA_expression	hsa-mir-582	GO_FATTY_ACID_METABOLIC_PROCESS	KIPAN	8.5e-31	8.7e-24	NA
395368	miRNA_expression	hsa-mir-592	GO_FATTY_ACID_METABOLIC_PROCESS	KIPAN	1.6e-25	1.6e-18	NA
395369	miRNA_expression	hsa-mir-598	GO_FATTY_ACID_METABOLIC_PROCESS	KIPAN	5.7e-19	5.9e-12	NA
395370	miRNA_expression	hsa-mir-599	GO_FATTY_ACID_METABOLIC_PROCESS	KIPAN	2.8e-23	2.8e-16	NA
395371	miRNA_expression	hsa-mir-615	GO_FATTY_ACID_METABOLIC_PROCESS	KIPAN	7.2e-23	7.3e-16	NA
395372	miRNA_expression	hsa-mir-618	GO_FATTY_ACID_METABOLIC_PROCESS	KIPAN	5.2e-27	5.3e-20	NA
395373	miRNA_expression	hsa-mir-625	GO_FATTY_ACID_METABOLIC_PROCESS	KIPAN	1.1e-23	1.2e-16	NA
395374	miRNA_expression	hsa-mir-628	GO_FATTY_ACID_METABOLIC_PROCESS	KIPAN	1.1e-14	1.2e-07	NA
395375	miRNA_expression	hsa-mir-651	GO_FATTY_ACID_METABOLIC_PROCESS	KIPAN	1.7e-26	1.8e-19	NA
395376	miRNA_expression	hsa-mir-659	GO_FATTY_ACID_METABOLIC_PROCESS	KIPAN	3e-09	0.031	NA
395377	miRNA_expression	hsa-mir-660	GO_FATTY_ACID_METABOLIC_PROCESS	KIPAN	1.6e-25	1.6e-18	NA
395378	miRNA_expression	hsa-mir-708	GO_FATTY_ACID_METABOLIC_PROCESS	KIPAN	4e-15	4.1e-08	NA
395379	miRNA_expression	hsa-mir-744	GO_FATTY_ACID_METABOLIC_PROCESS	KIPAN	1.3e-21	1.4e-14	NA
395380	miRNA_expression	hsa-mir-766	GO_FATTY_ACID_METABOLIC_PROCESS	KIPAN	1e-20	1.1e-13	NA
395381	miRNA_expression	hsa-mir-874	GO_FATTY_ACID_METABOLIC_PROCESS	KIPAN	6.2e-45	6.4e-38	NA
395382	miRNA_expression	hsa-mir-875	GO_FATTY_ACID_METABOLIC_PROCESS	KIPAN	2.6e-10	0.0027	NA
395383	miRNA_expression	hsa-mir-877	GO_FATTY_ACID_METABOLIC_PROCESS	KIPAN	2e-17	2e-10	NA
395384	miRNA_expression	hsa-mir-887	GO_FATTY_ACID_METABOLIC_PROCESS	KIPAN	9.1e-24	9.3e-17	NA
395385	miRNA_expression	hsa-mir-888	GO_FATTY_ACID_METABOLIC_PROCESS	KIPAN	1.5e-35	1.6e-28	NA
395386	miRNA_expression	hsa-mir-890	GO_FATTY_ACID_METABOLIC_PROCESS	KIPAN	4.5e-32	4.6e-25	NA
395387	miRNA_expression	hsa-mir-891a	GO_FATTY_ACID_METABOLIC_PROCESS	KIPAN	1.3e-39	1.3e-32	NA
395388	miRNA_expression	hsa-mir-891b	GO_FATTY_ACID_METABOLIC_PROCESS	KIPAN	1.1e-38	1.2e-31	NA
395389	miRNA_expression	hsa-mir-892a	GO_FATTY_ACID_METABOLIC_PROCESS	KIPAN	8.2e-38	8.4e-31	NA
395390	miRNA_expression	hsa-mir-892b	GO_FATTY_ACID_METABOLIC_PROCESS	KIPAN	4.4e-36	4.5e-29	NA
395391	miRNA_expression	hsa-mir-93	GO_FATTY_ACID_METABOLIC_PROCESS	KIPAN	5.7e-23	5.8e-16	NA
395392	miRNA_expression	hsa-mir-95	GO_FATTY_ACID_METABOLIC_PROCESS	KIPAN	7.3e-29	7.5e-22	NA
395393	miRNA_expression	hsa-mir-96	GO_FATTY_ACID_METABOLIC_PROCESS	KIPAN	1e-23	1e-16	NA
395394	miRNA_expression	hsa-mir-98	GO_FATTY_ACID_METABOLIC_PROCESS	KIPAN	3.8e-30	3.9e-23	NA
395395	miRNA_expression	hsa-let-7i	GO_FATTY_ACID_METABOLIC_PROCESS	KIRC	5.7e-10	0.0058	FALSE
395396	miRNA_expression	hsa-mir-101-1	GO_FATTY_ACID_METABOLIC_PROCESS	KIRC	7.2e-13	7.4e-06	FALSE
395397	miRNA_expression	hsa-mir-134	GO_FATTY_ACID_METABOLIC_PROCESS	KIRC	1e-10	0.001	FALSE
395398	miRNA_expression	hsa-mir-139	GO_FATTY_ACID_METABOLIC_PROCESS	KIRC	6e-11	0.00061	FALSE
395399	miRNA_expression	hsa-mir-1468	GO_FATTY_ACID_METABOLIC_PROCESS	KIRC	1.2e-10	0.0013	FALSE
395400	miRNA_expression	hsa-mir-190	GO_FATTY_ACID_METABOLIC_PROCESS	KIRC	1.3e-09	0.013	FALSE
395401	miRNA_expression	hsa-mir-199a-2	GO_FATTY_ACID_METABOLIC_PROCESS	KIRC	2.6e-09	0.027	FALSE
395402	miRNA_expression	hsa-mir-199b	GO_FATTY_ACID_METABOLIC_PROCESS	KIRC	4.5e-09	0.046	FALSE
395403	miRNA_expression	hsa-mir-204	GO_FATTY_ACID_METABOLIC_PROCESS	KIRC	2.8e-16	2.9e-09	FALSE
395404	miRNA_expression	hsa-mir-21	GO_FATTY_ACID_METABOLIC_PROCESS	KIRC	1.1e-17	1.2e-10	FALSE
395405	miRNA_expression	hsa-mir-214	GO_FATTY_ACID_METABOLIC_PROCESS	KIRC	1.4e-10	0.0015	FALSE
395406	miRNA_expression	hsa-mir-217	GO_FATTY_ACID_METABOLIC_PROCESS	KIRC	7.4e-10	0.0076	FALSE
395407	miRNA_expression	hsa-mir-221	GO_FATTY_ACID_METABOLIC_PROCESS	KIRC	5.9e-15	6e-08	FALSE
395408	miRNA_expression	hsa-mir-222	GO_FATTY_ACID_METABOLIC_PROCESS	KIRC	6.5e-10	0.0067	FALSE
395409	miRNA_expression	hsa-mir-296	GO_FATTY_ACID_METABOLIC_PROCESS	KIRC	1.3e-09	0.014	FALSE
395410	miRNA_expression	hsa-mir-30a	GO_FATTY_ACID_METABOLIC_PROCESS	KIRC	5.1e-14	5.2e-07	FALSE
395411	miRNA_expression	hsa-mir-30d	GO_FATTY_ACID_METABOLIC_PROCESS	KIRC	3.9e-09	0.04	FALSE
395412	miRNA_expression	hsa-mir-335	GO_FATTY_ACID_METABOLIC_PROCESS	KIRC	4.6e-09	0.047	FALSE
395413	miRNA_expression	hsa-mir-34c	GO_FATTY_ACID_METABOLIC_PROCESS	KIRC	5.7e-11	0.00059	FALSE
395414	miRNA_expression	hsa-mir-369	GO_FATTY_ACID_METABOLIC_PROCESS	KIRC	5.1e-10	0.0052	FALSE
395415	miRNA_expression	hsa-mir-376b	GO_FATTY_ACID_METABOLIC_PROCESS	KIRC	4.6e-09	0.047	FALSE
395416	miRNA_expression	hsa-mir-379	GO_FATTY_ACID_METABOLIC_PROCESS	KIRC	5.4e-11	0.00056	FALSE
395417	miRNA_expression	hsa-mir-381	GO_FATTY_ACID_METABOLIC_PROCESS	KIRC	6.9e-10	0.007	FALSE
395418	miRNA_expression	hsa-mir-382	GO_FATTY_ACID_METABOLIC_PROCESS	KIRC	4e-10	0.0041	FALSE
395419	miRNA_expression	hsa-mir-411	GO_FATTY_ACID_METABOLIC_PROCESS	KIRC	3.9e-10	0.004	FALSE
395420	miRNA_expression	hsa-mir-425	GO_FATTY_ACID_METABOLIC_PROCESS	KIRC	3.3e-09	0.034	FALSE
395421	miRNA_expression	hsa-mir-485	GO_FATTY_ACID_METABOLIC_PROCESS	KIRC	1.9e-10	0.0019	FALSE
395422	miRNA_expression	hsa-let-7b	GO_FATTY_ACID_METABOLIC_PROCESS	KIRP	2.2e-13	2.2e-06	NA
395423	miRNA_expression	hsa-let-7c	GO_FATTY_ACID_METABOLIC_PROCESS	KIRP	3.5e-09	0.036	NA
395424	miRNA_expression	hsa-let-7d	GO_FATTY_ACID_METABOLIC_PROCESS	KIRP	2.4e-12	2.5e-05	NA
395425	miRNA_expression	hsa-let-7e	GO_FATTY_ACID_METABOLIC_PROCESS	KIRP	1.5e-13	1.5e-06	NA
395426	miRNA_expression	hsa-mir-1-2	GO_FATTY_ACID_METABOLIC_PROCESS	KIRP	1.6e-10	0.0016	NA
395427	miRNA_expression	hsa-mir-100	GO_FATTY_ACID_METABOLIC_PROCESS	KIRP	1.6e-12	1.6e-05	NA
395428	miRNA_expression	hsa-mir-107	GO_FATTY_ACID_METABOLIC_PROCESS	KIRP	2.5e-13	2.6e-06	NA
395429	miRNA_expression	hsa-mir-1226	GO_FATTY_ACID_METABOLIC_PROCESS	KIRP	2.4e-15	2.5e-08	NA
395430	miRNA_expression	hsa-mir-1229	GO_FATTY_ACID_METABOLIC_PROCESS	KIRP	3.6e-09	0.037	NA
395431	miRNA_expression	hsa-mir-1247	GO_FATTY_ACID_METABOLIC_PROCESS	KIRP	1.6e-11	0.00016	NA
395432	miRNA_expression	hsa-mir-126	GO_FATTY_ACID_METABOLIC_PROCESS	KIRP	3.3e-18	3.4e-11	NA
395433	miRNA_expression	hsa-mir-1270-2	GO_FATTY_ACID_METABOLIC_PROCESS	KIRP	4.3e-10	0.0044	NA
395434	miRNA_expression	hsa-mir-1295	GO_FATTY_ACID_METABOLIC_PROCESS	KIRP	8.6e-15	8.8e-08	NA
395435	miRNA_expression	hsa-mir-139	GO_FATTY_ACID_METABOLIC_PROCESS	KIRP	8.7e-18	8.9e-11	NA
395436	miRNA_expression	hsa-mir-140	GO_FATTY_ACID_METABOLIC_PROCESS	KIRP	1.8e-09	0.019	NA
395437	miRNA_expression	hsa-mir-143	GO_FATTY_ACID_METABOLIC_PROCESS	KIRP	2.5e-12	2.5e-05	NA
395438	miRNA_expression	hsa-mir-145	GO_FATTY_ACID_METABOLIC_PROCESS	KIRP	5.5e-11	0.00057	NA
395439	miRNA_expression	hsa-mir-1468	GO_FATTY_ACID_METABOLIC_PROCESS	KIRP	2.2e-13	2.3e-06	NA
395440	miRNA_expression	hsa-mir-16-1	GO_FATTY_ACID_METABOLIC_PROCESS	KIRP	2.9e-09	0.03	NA
395441	miRNA_expression	hsa-mir-181c	GO_FATTY_ACID_METABOLIC_PROCESS	KIRP	5.6e-12	5.7e-05	NA
395442	miRNA_expression	hsa-mir-181d	GO_FATTY_ACID_METABOLIC_PROCESS	KIRP	3.4e-13	3.5e-06	NA
395443	miRNA_expression	hsa-mir-184	GO_FATTY_ACID_METABOLIC_PROCESS	KIRP	4.6e-09	0.047	NA
395444	miRNA_expression	hsa-mir-185	GO_FATTY_ACID_METABOLIC_PROCESS	KIRP	5.3e-10	0.0054	NA
395445	miRNA_expression	hsa-mir-186	GO_FATTY_ACID_METABOLIC_PROCESS	KIRP	5.9e-12	6.1e-05	NA
395446	miRNA_expression	hsa-mir-188	GO_FATTY_ACID_METABOLIC_PROCESS	KIRP	4e-15	4.1e-08	NA
395447	miRNA_expression	hsa-mir-190	GO_FATTY_ACID_METABOLIC_PROCESS	KIRP	5e-11	0.00051	NA
395448	miRNA_expression	hsa-mir-192	GO_FATTY_ACID_METABOLIC_PROCESS	KIRP	4.8e-19	4.9e-12	NA
395449	miRNA_expression	hsa-mir-193b	GO_FATTY_ACID_METABOLIC_PROCESS	KIRP	2.9e-18	3e-11	NA
395450	miRNA_expression	hsa-mir-194-1	GO_FATTY_ACID_METABOLIC_PROCESS	KIRP	1e-18	1.1e-11	NA
395451	miRNA_expression	hsa-mir-194-2	GO_FATTY_ACID_METABOLIC_PROCESS	KIRP	6.7e-19	6.9e-12	NA
395452	miRNA_expression	hsa-mir-1976	GO_FATTY_ACID_METABOLIC_PROCESS	KIRP	5.4e-10	0.0055	NA
395453	miRNA_expression	hsa-mir-200a	GO_FATTY_ACID_METABOLIC_PROCESS	KIRP	4.2e-09	0.043	NA
395454	miRNA_expression	hsa-mir-200b	GO_FATTY_ACID_METABOLIC_PROCESS	KIRP	5.1e-11	0.00052	NA
395455	miRNA_expression	hsa-mir-204	GO_FATTY_ACID_METABOLIC_PROCESS	KIRP	7e-13	7.2e-06	NA
395456	miRNA_expression	hsa-mir-215	GO_FATTY_ACID_METABOLIC_PROCESS	KIRP	2.2e-13	2.3e-06	NA
395457	miRNA_expression	hsa-mir-217	GO_FATTY_ACID_METABOLIC_PROCESS	KIRP	2.5e-12	2.5e-05	NA
395458	miRNA_expression	hsa-mir-22	GO_FATTY_ACID_METABOLIC_PROCESS	KIRP	4.9e-13	5e-06	NA
395459	miRNA_expression	hsa-mir-221	GO_FATTY_ACID_METABOLIC_PROCESS	KIRP	2e-09	0.021	NA
395460	miRNA_expression	hsa-mir-222	GO_FATTY_ACID_METABOLIC_PROCESS	KIRP	8.5e-14	8.7e-07	NA
395461	miRNA_expression	hsa-mir-224	GO_FATTY_ACID_METABOLIC_PROCESS	KIRP	3.7e-14	3.8e-07	NA
395462	miRNA_expression	hsa-mir-3074	GO_FATTY_ACID_METABOLIC_PROCESS	KIRP	1.6e-13	1.6e-06	NA
395463	miRNA_expression	hsa-mir-30e	GO_FATTY_ACID_METABOLIC_PROCESS	KIRP	1.6e-12	1.6e-05	NA
395464	miRNA_expression	hsa-mir-3189	GO_FATTY_ACID_METABOLIC_PROCESS	KIRP	3.3e-10	0.0034	NA
395465	miRNA_expression	hsa-mir-3191	GO_FATTY_ACID_METABOLIC_PROCESS	KIRP	4.4e-11	0.00045	NA
395466	miRNA_expression	hsa-mir-3200	GO_FATTY_ACID_METABOLIC_PROCESS	KIRP	4.5e-10	0.0046	NA
395467	miRNA_expression	hsa-mir-324	GO_FATTY_ACID_METABOLIC_PROCESS	KIRP	7.9e-13	8.1e-06	NA
395468	miRNA_expression	hsa-mir-328	GO_FATTY_ACID_METABOLIC_PROCESS	KIRP	7.1e-10	0.0072	NA
395469	miRNA_expression	hsa-mir-33a	GO_FATTY_ACID_METABOLIC_PROCESS	KIRP	2.4e-10	0.0025	NA
395470	miRNA_expression	hsa-mir-361	GO_FATTY_ACID_METABOLIC_PROCESS	KIRP	1e-14	1.1e-07	NA
395471	miRNA_expression	hsa-mir-362	GO_FATTY_ACID_METABOLIC_PROCESS	KIRP	2.6e-14	2.6e-07	NA
395472	miRNA_expression	hsa-mir-3648	GO_FATTY_ACID_METABOLIC_PROCESS	KIRP	3.4e-09	0.034	NA
395473	miRNA_expression	hsa-mir-3676	GO_FATTY_ACID_METABOLIC_PROCESS	KIRP	4e-10	0.0041	NA
395474	miRNA_expression	hsa-mir-374b	GO_FATTY_ACID_METABOLIC_PROCESS	KIRP	1.4e-09	0.015	NA
395475	miRNA_expression	hsa-mir-378	GO_FATTY_ACID_METABOLIC_PROCESS	KIRP	9.3e-23	9.6e-16	NA
395476	miRNA_expression	hsa-mir-378c	GO_FATTY_ACID_METABOLIC_PROCESS	KIRP	6.3e-20	6.5e-13	NA
395477	miRNA_expression	hsa-mir-421	GO_FATTY_ACID_METABOLIC_PROCESS	KIRP	9e-13	9.2e-06	NA
395478	miRNA_expression	hsa-mir-452	GO_FATTY_ACID_METABOLIC_PROCESS	KIRP	5.3e-12	5.4e-05	NA
395479	miRNA_expression	hsa-mir-455	GO_FATTY_ACID_METABOLIC_PROCESS	KIRP	2.3e-12	2.3e-05	NA
395480	miRNA_expression	hsa-mir-500b	GO_FATTY_ACID_METABOLIC_PROCESS	KIRP	6.6e-10	0.0067	NA
395481	miRNA_expression	hsa-mir-501	GO_FATTY_ACID_METABOLIC_PROCESS	KIRP	3.3e-11	0.00034	NA
395482	miRNA_expression	hsa-mir-502	GO_FATTY_ACID_METABOLIC_PROCESS	KIRP	2.6e-10	0.0027	NA
395483	miRNA_expression	hsa-mir-532	GO_FATTY_ACID_METABOLIC_PROCESS	KIRP	2.2e-12	2.2e-05	NA
395484	miRNA_expression	hsa-mir-584	GO_FATTY_ACID_METABOLIC_PROCESS	KIRP	5.4e-11	0.00055	NA
395485	miRNA_expression	hsa-mir-616	GO_FATTY_ACID_METABOLIC_PROCESS	KIRP	1.3e-20	1.3e-13	NA
395486	miRNA_expression	hsa-mir-660	GO_FATTY_ACID_METABOLIC_PROCESS	KIRP	8.3e-10	0.0085	NA
395487	miRNA_expression	hsa-mir-675	GO_FATTY_ACID_METABOLIC_PROCESS	KIRP	5.3e-10	0.0054	NA
395488	miRNA_expression	hsa-mir-765	GO_FATTY_ACID_METABOLIC_PROCESS	KIRP	1.2e-12	1.2e-05	NA
395489	miRNA_expression	hsa-mir-877	GO_FATTY_ACID_METABOLIC_PROCESS	KIRP	1.7e-11	0.00018	NA
395490	miRNA_expression	hsa-mir-92b	GO_FATTY_ACID_METABOLIC_PROCESS	KIRP	7.7e-15	7.9e-08	NA
395491	miRNA_expression	hsa-mir-942	GO_FATTY_ACID_METABOLIC_PROCESS	KIRP	4.5e-10	0.0046	NA
395492	miRNA_expression	hsa-mir-99b	GO_FATTY_ACID_METABOLIC_PROCESS	KIRP	8.1e-12	8.3e-05	NA
395493	miRNA_expression	hsa-let-7e	GO_FATTY_ACID_METABOLIC_PROCESS	LGG	1.2e-12	1.2e-05	FALSE
395494	miRNA_expression	hsa-let-7i	GO_FATTY_ACID_METABOLIC_PROCESS	LGG	2.4e-10	0.0024	FALSE
395495	miRNA_expression	hsa-mir-100	GO_FATTY_ACID_METABOLIC_PROCESS	LGG	9.8e-16	1e-08	FALSE
395496	miRNA_expression	hsa-mir-105-1	GO_FATTY_ACID_METABOLIC_PROCESS	LGG	1.2e-19	1.2e-12	FALSE
395497	miRNA_expression	hsa-mir-105-2	GO_FATTY_ACID_METABOLIC_PROCESS	LGG	1.2e-20	1.3e-13	FALSE
395498	miRNA_expression	hsa-mir-106b	GO_FATTY_ACID_METABOLIC_PROCESS	LGG	2.3e-09	0.023	FALSE
395499	miRNA_expression	hsa-mir-10a	GO_FATTY_ACID_METABOLIC_PROCESS	LGG	1.4e-26	1.4e-19	FALSE
395500	miRNA_expression	hsa-mir-10b	GO_FATTY_ACID_METABOLIC_PROCESS	LGG	1.6e-10	0.0016	FALSE
395501	miRNA_expression	hsa-mir-1226	GO_FATTY_ACID_METABOLIC_PROCESS	LGG	3.4e-09	0.035	FALSE
395502	miRNA_expression	hsa-mir-1228	GO_FATTY_ACID_METABOLIC_PROCESS	LGG	8.9e-17	9.2e-10	FALSE
395503	miRNA_expression	hsa-mir-1248	GO_FATTY_ACID_METABOLIC_PROCESS	LGG	2e-20	2.1e-13	FALSE
395504	miRNA_expression	hsa-mir-1262	GO_FATTY_ACID_METABOLIC_PROCESS	LGG	1.9e-09	0.02	FALSE
395505	miRNA_expression	hsa-mir-1266	GO_FATTY_ACID_METABOLIC_PROCESS	LGG	2.4e-27	2.5e-20	FALSE
395506	miRNA_expression	hsa-mir-1275	GO_FATTY_ACID_METABOLIC_PROCESS	LGG	5.5e-10	0.0056	FALSE
395507	miRNA_expression	hsa-mir-128-1	GO_FATTY_ACID_METABOLIC_PROCESS	LGG	4.6e-15	4.7e-08	FALSE
395508	miRNA_expression	hsa-mir-128-2	GO_FATTY_ACID_METABOLIC_PROCESS	LGG	2e-10	0.002	FALSE
395509	miRNA_expression	hsa-mir-1287	GO_FATTY_ACID_METABOLIC_PROCESS	LGG	1e-10	0.0011	FALSE
395510	miRNA_expression	hsa-mir-1296	GO_FATTY_ACID_METABOLIC_PROCESS	LGG	6.4e-19	6.5e-12	FALSE
395511	miRNA_expression	hsa-mir-135a-2	GO_FATTY_ACID_METABOLIC_PROCESS	LGG	1.9e-13	2e-06	FALSE
395512	miRNA_expression	hsa-mir-135b	GO_FATTY_ACID_METABOLIC_PROCESS	LGG	5.5e-13	5.6e-06	FALSE
395513	miRNA_expression	hsa-mir-139	GO_FATTY_ACID_METABOLIC_PROCESS	LGG	3.1e-10	0.0031	FALSE
395514	miRNA_expression	hsa-mir-141	GO_FATTY_ACID_METABOLIC_PROCESS	LGG	2.5e-15	2.6e-08	FALSE
395515	miRNA_expression	hsa-mir-142	GO_FATTY_ACID_METABOLIC_PROCESS	LGG	4.9e-21	5e-14	FALSE
395516	miRNA_expression	hsa-mir-1468	GO_FATTY_ACID_METABOLIC_PROCESS	LGG	8.9e-12	9.1e-05	FALSE
395517	miRNA_expression	hsa-mir-146b	GO_FATTY_ACID_METABOLIC_PROCESS	LGG	8.2e-26	8.4e-19	FALSE
395518	miRNA_expression	hsa-mir-148a	GO_FATTY_ACID_METABOLIC_PROCESS	LGG	4.5e-34	4.7e-27	FALSE
395519	miRNA_expression	hsa-mir-148b	GO_FATTY_ACID_METABOLIC_PROCESS	LGG	7.6e-13	7.8e-06	FALSE
395520	miRNA_expression	hsa-mir-155	GO_FATTY_ACID_METABOLIC_PROCESS	LGG	2.6e-40	2.7e-33	FALSE
395521	miRNA_expression	hsa-mir-15a	GO_FATTY_ACID_METABOLIC_PROCESS	LGG	1.3e-13	1.3e-06	FALSE
395522	miRNA_expression	hsa-mir-15b	GO_FATTY_ACID_METABOLIC_PROCESS	LGG	4e-27	4.1e-20	FALSE
395523	miRNA_expression	hsa-mir-16-1	GO_FATTY_ACID_METABOLIC_PROCESS	LGG	5e-11	0.00051	FALSE
395524	miRNA_expression	hsa-mir-16-2	GO_FATTY_ACID_METABOLIC_PROCESS	LGG	1.6e-16	1.7e-09	FALSE
395525	miRNA_expression	hsa-mir-187	GO_FATTY_ACID_METABOLIC_PROCESS	LGG	3.4e-09	0.035	FALSE
395526	miRNA_expression	hsa-mir-188	GO_FATTY_ACID_METABOLIC_PROCESS	LGG	3.2e-10	0.0033	FALSE
395527	miRNA_expression	hsa-mir-193a	GO_FATTY_ACID_METABOLIC_PROCESS	LGG	1.7e-25	1.7e-18	FALSE
395528	miRNA_expression	hsa-mir-193b	GO_FATTY_ACID_METABOLIC_PROCESS	LGG	3.7e-12	3.8e-05	FALSE
395529	miRNA_expression	hsa-mir-196a-1	GO_FATTY_ACID_METABOLIC_PROCESS	LGG	2.1e-30	2.1e-23	FALSE
395530	miRNA_expression	hsa-mir-196a-2	GO_FATTY_ACID_METABOLIC_PROCESS	LGG	1e-23	1.1e-16	FALSE
395531	miRNA_expression	hsa-mir-196b	GO_FATTY_ACID_METABOLIC_PROCESS	LGG	2.3e-23	2.3e-16	FALSE
395532	miRNA_expression	hsa-mir-1976	GO_FATTY_ACID_METABOLIC_PROCESS	LGG	3.8e-23	3.9e-16	FALSE
395533	miRNA_expression	hsa-mir-199a-1	GO_FATTY_ACID_METABOLIC_PROCESS	LGG	1.1e-12	1.2e-05	FALSE
395534	miRNA_expression	hsa-mir-199a-2	GO_FATTY_ACID_METABOLIC_PROCESS	LGG	2.9e-13	2.9e-06	FALSE
395535	miRNA_expression	hsa-mir-199b	GO_FATTY_ACID_METABOLIC_PROCESS	LGG	6e-15	6.2e-08	FALSE
395536	miRNA_expression	hsa-mir-200a	GO_FATTY_ACID_METABOLIC_PROCESS	LGG	9.3e-27	9.5e-20	FALSE
395537	miRNA_expression	hsa-mir-200b	GO_FATTY_ACID_METABOLIC_PROCESS	LGG	2.3e-24	2.4e-17	FALSE
395538	miRNA_expression	hsa-mir-200c	GO_FATTY_ACID_METABOLIC_PROCESS	LGG	4.4e-21	4.5e-14	FALSE
395539	miRNA_expression	hsa-mir-204	GO_FATTY_ACID_METABOLIC_PROCESS	LGG	3.1e-12	3.2e-05	FALSE
395540	miRNA_expression	hsa-mir-21	GO_FATTY_ACID_METABOLIC_PROCESS	LGG	2.4e-28	2.5e-21	FALSE
395541	miRNA_expression	hsa-mir-2114	GO_FATTY_ACID_METABOLIC_PROCESS	LGG	4.4e-13	4.5e-06	FALSE
395542	miRNA_expression	hsa-mir-2115	GO_FATTY_ACID_METABOLIC_PROCESS	LGG	9.6e-18	9.8e-11	FALSE
395543	miRNA_expression	hsa-mir-215	GO_FATTY_ACID_METABOLIC_PROCESS	LGG	5.3e-10	0.0054	FALSE
395544	miRNA_expression	hsa-mir-22	GO_FATTY_ACID_METABOLIC_PROCESS	LGG	2.4e-21	2.4e-14	FALSE
395545	miRNA_expression	hsa-mir-221	GO_FATTY_ACID_METABOLIC_PROCESS	LGG	4.6e-17	4.7e-10	FALSE
395546	miRNA_expression	hsa-mir-222	GO_FATTY_ACID_METABOLIC_PROCESS	LGG	1.6e-16	1.6e-09	FALSE
395547	miRNA_expression	hsa-mir-224	GO_FATTY_ACID_METABOLIC_PROCESS	LGG	1.4e-15	1.4e-08	FALSE
395548	miRNA_expression	hsa-mir-2276	GO_FATTY_ACID_METABOLIC_PROCESS	LGG	1.9e-09	0.02	FALSE
395549	miRNA_expression	hsa-mir-2277	GO_FATTY_ACID_METABOLIC_PROCESS	LGG	2.8e-15	2.8e-08	FALSE
395550	miRNA_expression	hsa-mir-2355	GO_FATTY_ACID_METABOLIC_PROCESS	LGG	8.1e-14	8.3e-07	FALSE
395551	miRNA_expression	hsa-mir-23a	GO_FATTY_ACID_METABOLIC_PROCESS	LGG	2.3e-24	2.3e-17	FALSE
395552	miRNA_expression	hsa-mir-23b	GO_FATTY_ACID_METABOLIC_PROCESS	LGG	2.1e-09	0.022	FALSE
395553	miRNA_expression	hsa-mir-24-2	GO_FATTY_ACID_METABOLIC_PROCESS	LGG	4.8e-14	4.9e-07	FALSE
395554	miRNA_expression	hsa-mir-25	GO_FATTY_ACID_METABOLIC_PROCESS	LGG	1.2e-17	1.2e-10	FALSE
395555	miRNA_expression	hsa-mir-27a	GO_FATTY_ACID_METABOLIC_PROCESS	LGG	9.3e-25	9.5e-18	FALSE
395556	miRNA_expression	hsa-mir-28	GO_FATTY_ACID_METABOLIC_PROCESS	LGG	1.6e-24	1.7e-17	FALSE
395557	miRNA_expression	hsa-mir-30a	GO_FATTY_ACID_METABOLIC_PROCESS	LGG	6.1e-22	6.3e-15	FALSE
395558	miRNA_expression	hsa-mir-30e	GO_FATTY_ACID_METABOLIC_PROCESS	LGG	6.7e-10	0.0068	FALSE
395559	miRNA_expression	hsa-mir-320b-2	GO_FATTY_ACID_METABOLIC_PROCESS	LGG	1.6e-09	0.017	FALSE
395560	miRNA_expression	hsa-mir-320c-1	GO_FATTY_ACID_METABOLIC_PROCESS	LGG	1e-10	0.0011	FALSE
395561	miRNA_expression	hsa-mir-335	GO_FATTY_ACID_METABOLIC_PROCESS	LGG	1.1e-15	1.1e-08	FALSE
395562	miRNA_expression	hsa-mir-339	GO_FATTY_ACID_METABOLIC_PROCESS	LGG	3.6e-17	3.7e-10	FALSE
395563	miRNA_expression	hsa-mir-346	GO_FATTY_ACID_METABOLIC_PROCESS	LGG	3.8e-14	3.9e-07	FALSE
395564	miRNA_expression	hsa-mir-34a	GO_FATTY_ACID_METABOLIC_PROCESS	LGG	5.4e-25	5.5e-18	FALSE
395565	miRNA_expression	hsa-mir-34c	GO_FATTY_ACID_METABOLIC_PROCESS	LGG	2.8e-10	0.0028	FALSE
395566	miRNA_expression	hsa-mir-3613	GO_FATTY_ACID_METABOLIC_PROCESS	LGG	4.1e-13	4.3e-06	FALSE
395567	miRNA_expression	hsa-mir-3614	GO_FATTY_ACID_METABOLIC_PROCESS	LGG	4.4e-11	0.00045	FALSE
395568	miRNA_expression	hsa-mir-3677	GO_FATTY_ACID_METABOLIC_PROCESS	LGG	1.3e-22	1.4e-15	FALSE
395569	miRNA_expression	hsa-mir-3682	GO_FATTY_ACID_METABOLIC_PROCESS	LGG	3.5e-12	3.6e-05	FALSE
395570	miRNA_expression	hsa-mir-3690	GO_FATTY_ACID_METABOLIC_PROCESS	LGG	2.8e-16	2.8e-09	FALSE
395571	miRNA_expression	hsa-mir-374a	GO_FATTY_ACID_METABOLIC_PROCESS	LGG	3.7e-14	3.8e-07	FALSE
395572	miRNA_expression	hsa-mir-3913-1	GO_FATTY_ACID_METABOLIC_PROCESS	LGG	8.8e-12	9e-05	FALSE
395573	miRNA_expression	hsa-mir-3926-1	GO_FATTY_ACID_METABOLIC_PROCESS	LGG	2.6e-10	0.0026	FALSE
395574	miRNA_expression	hsa-mir-3940	GO_FATTY_ACID_METABOLIC_PROCESS	LGG	1.5e-18	1.6e-11	FALSE
395575	miRNA_expression	hsa-mir-424	GO_FATTY_ACID_METABOLIC_PROCESS	LGG	2.6e-10	0.0027	FALSE
395576	miRNA_expression	hsa-mir-429	GO_FATTY_ACID_METABOLIC_PROCESS	LGG	6.1e-17	6.3e-10	FALSE
395577	miRNA_expression	hsa-mir-452	GO_FATTY_ACID_METABOLIC_PROCESS	LGG	1.8e-15	1.8e-08	FALSE
395578	miRNA_expression	hsa-mir-455	GO_FATTY_ACID_METABOLIC_PROCESS	LGG	1.7e-17	1.8e-10	FALSE
395579	miRNA_expression	hsa-mir-493	GO_FATTY_ACID_METABOLIC_PROCESS	LGG	7.4e-11	0.00076	FALSE
395580	miRNA_expression	hsa-mir-500a	GO_FATTY_ACID_METABOLIC_PROCESS	LGG	5.6e-12	5.7e-05	FALSE
395581	miRNA_expression	hsa-mir-500b	GO_FATTY_ACID_METABOLIC_PROCESS	LGG	2.3e-11	0.00023	FALSE
395582	miRNA_expression	hsa-mir-501	GO_FATTY_ACID_METABOLIC_PROCESS	LGG	9.9e-18	1e-10	FALSE
395583	miRNA_expression	hsa-mir-502	GO_FATTY_ACID_METABOLIC_PROCESS	LGG	1.3e-12	1.3e-05	FALSE
395584	miRNA_expression	hsa-mir-503	GO_FATTY_ACID_METABOLIC_PROCESS	LGG	2.1e-10	0.0022	FALSE
395585	miRNA_expression	hsa-mir-504	GO_FATTY_ACID_METABOLIC_PROCESS	LGG	2.3e-14	2.3e-07	FALSE
395586	miRNA_expression	hsa-mir-548b	GO_FATTY_ACID_METABOLIC_PROCESS	LGG	7.4e-16	7.6e-09	FALSE
395587	miRNA_expression	hsa-mir-548f-1	GO_FATTY_ACID_METABOLIC_PROCESS	LGG	4.2e-18	4.3e-11	FALSE
395588	miRNA_expression	hsa-mir-550a-1	GO_FATTY_ACID_METABOLIC_PROCESS	LGG	2.6e-15	2.6e-08	FALSE
395589	miRNA_expression	hsa-mir-550a-2	GO_FATTY_ACID_METABOLIC_PROCESS	LGG	7e-14	7.1e-07	FALSE
395590	miRNA_expression	hsa-mir-574	GO_FATTY_ACID_METABOLIC_PROCESS	LGG	1.2e-22	1.3e-15	FALSE
395591	miRNA_expression	hsa-mir-590	GO_FATTY_ACID_METABOLIC_PROCESS	LGG	4.5e-14	4.6e-07	FALSE
395592	miRNA_expression	hsa-mir-615	GO_FATTY_ACID_METABOLIC_PROCESS	LGG	2.5e-19	2.6e-12	FALSE
395593	miRNA_expression	hsa-mir-616	GO_FATTY_ACID_METABOLIC_PROCESS	LGG	4.1e-13	4.2e-06	FALSE
395594	miRNA_expression	hsa-mir-625	GO_FATTY_ACID_METABOLIC_PROCESS	LGG	6.6e-10	0.0068	FALSE
395595	miRNA_expression	hsa-mir-651	GO_FATTY_ACID_METABOLIC_PROCESS	LGG	3.9e-20	4e-13	FALSE
395596	miRNA_expression	hsa-mir-653	GO_FATTY_ACID_METABOLIC_PROCESS	LGG	6.7e-13	6.8e-06	FALSE
395597	miRNA_expression	hsa-mir-664	GO_FATTY_ACID_METABOLIC_PROCESS	LGG	2.3e-18	2.4e-11	FALSE
395598	miRNA_expression	hsa-mir-671	GO_FATTY_ACID_METABOLIC_PROCESS	LGG	3.3e-24	3.4e-17	FALSE
395599	miRNA_expression	hsa-mir-767	GO_FATTY_ACID_METABOLIC_PROCESS	LGG	1.5e-23	1.5e-16	FALSE
395600	miRNA_expression	hsa-mir-887	GO_FATTY_ACID_METABOLIC_PROCESS	LGG	1.8e-14	1.9e-07	FALSE
395601	miRNA_expression	hsa-mir-9-1	GO_FATTY_ACID_METABOLIC_PROCESS	LGG	8.5e-27	8.7e-20	FALSE
395602	miRNA_expression	hsa-mir-9-2	GO_FATTY_ACID_METABOLIC_PROCESS	LGG	8e-27	8.2e-20	FALSE
395603	miRNA_expression	hsa-mir-9-3	GO_FATTY_ACID_METABOLIC_PROCESS	LGG	1.7e-10	0.0018	FALSE
395604	miRNA_expression	hsa-mir-937	GO_FATTY_ACID_METABOLIC_PROCESS	LGG	1.8e-15	1.9e-08	FALSE
395605	miRNA_expression	hsa-mir-942	GO_FATTY_ACID_METABOLIC_PROCESS	LGG	2.2e-13	2.2e-06	FALSE
395606	miRNA_expression	hsa-mir-96	GO_FATTY_ACID_METABOLIC_PROCESS	LGG	1.7e-11	0.00018	FALSE
395607	miRNA_expression	hsa-mir-99b	GO_FATTY_ACID_METABOLIC_PROCESS	LGG	6.7e-20	6.9e-13	FALSE
395608	miRNA_expression	hsa-let-7c	GO_FATTY_ACID_METABOLIC_PROCESS	LIHC	5.2e-12	5.3e-05	FALSE
395609	miRNA_expression	hsa-mir-100	GO_FATTY_ACID_METABOLIC_PROCESS	LIHC	7.7e-13	7.9e-06	FALSE
395610	miRNA_expression	hsa-mir-101-1	GO_FATTY_ACID_METABOLIC_PROCESS	LIHC	7.4e-15	7.6e-08	FALSE
395611	miRNA_expression	hsa-mir-106b	GO_FATTY_ACID_METABOLIC_PROCESS	LIHC	1.9e-10	0.002	FALSE
395612	miRNA_expression	hsa-mir-1180	GO_FATTY_ACID_METABOLIC_PROCESS	LIHC	5.4e-12	5.6e-05	FALSE
395613	miRNA_expression	hsa-mir-122	GO_FATTY_ACID_METABOLIC_PROCESS	LIHC	4.1e-14	4.2e-07	TRUE
395614	miRNA_expression	hsa-mir-1226	GO_FATTY_ACID_METABOLIC_PROCESS	LIHC	5.3e-13	5.5e-06	FALSE
395615	miRNA_expression	hsa-mir-1254	GO_FATTY_ACID_METABOLIC_PROCESS	LIHC	3.5e-09	0.036	FALSE
395616	miRNA_expression	hsa-mir-125b-1	GO_FATTY_ACID_METABOLIC_PROCESS	LIHC	4.9e-14	5.1e-07	FALSE
395617	miRNA_expression	hsa-mir-125b-2	GO_FATTY_ACID_METABOLIC_PROCESS	LIHC	3.1e-09	0.032	FALSE
395618	miRNA_expression	hsa-mir-1266	GO_FATTY_ACID_METABOLIC_PROCESS	LIHC	4.5e-10	0.0046	FALSE
395619	miRNA_expression	hsa-mir-1301	GO_FATTY_ACID_METABOLIC_PROCESS	LIHC	1.2e-18	1.2e-11	FALSE
395620	miRNA_expression	hsa-mir-1307	GO_FATTY_ACID_METABOLIC_PROCESS	LIHC	3.7e-10	0.0038	FALSE
395621	miRNA_expression	hsa-mir-135b	GO_FATTY_ACID_METABOLIC_PROCESS	LIHC	5.9e-10	0.0061	FALSE
395622	miRNA_expression	hsa-mir-139	GO_FATTY_ACID_METABOLIC_PROCESS	LIHC	5.2e-14	5.3e-07	FALSE
395623	miRNA_expression	hsa-mir-141	GO_FATTY_ACID_METABOLIC_PROCESS	LIHC	1.2e-10	0.0012	FALSE
395624	miRNA_expression	hsa-mir-1468	GO_FATTY_ACID_METABOLIC_PROCESS	LIHC	4.7e-11	0.00048	FALSE
395625	miRNA_expression	hsa-mir-146a	GO_FATTY_ACID_METABOLIC_PROCESS	LIHC	2.6e-10	0.0026	FALSE
395626	miRNA_expression	hsa-mir-148a	GO_FATTY_ACID_METABOLIC_PROCESS	LIHC	3.2e-11	0.00033	FALSE
395627	miRNA_expression	hsa-mir-181a-1	GO_FATTY_ACID_METABOLIC_PROCESS	LIHC	5.5e-12	5.6e-05	FALSE
395628	miRNA_expression	hsa-mir-181a-2	GO_FATTY_ACID_METABOLIC_PROCESS	LIHC	2.7e-13	2.8e-06	FALSE
395629	miRNA_expression	hsa-mir-181b-1	GO_FATTY_ACID_METABOLIC_PROCESS	LIHC	1.8e-18	1.9e-11	FALSE
395630	miRNA_expression	hsa-mir-181b-2	GO_FATTY_ACID_METABOLIC_PROCESS	LIHC	6.2e-13	6.3e-06	FALSE
395631	miRNA_expression	hsa-mir-183	GO_FATTY_ACID_METABOLIC_PROCESS	LIHC	3.2e-10	0.0033	FALSE
395632	miRNA_expression	hsa-mir-187	GO_FATTY_ACID_METABOLIC_PROCESS	LIHC	1.2e-11	0.00012	FALSE
395633	miRNA_expression	hsa-mir-18a	GO_FATTY_ACID_METABOLIC_PROCESS	LIHC	1.3e-12	1.4e-05	FALSE
395634	miRNA_expression	hsa-mir-200a	GO_FATTY_ACID_METABOLIC_PROCESS	LIHC	1.3e-15	1.3e-08	FALSE
395635	miRNA_expression	hsa-mir-200b	GO_FATTY_ACID_METABOLIC_PROCESS	LIHC	5.5e-14	5.6e-07	FALSE
395636	miRNA_expression	hsa-mir-200c	GO_FATTY_ACID_METABOLIC_PROCESS	LIHC	1.1e-12	1.2e-05	FALSE
395637	miRNA_expression	hsa-mir-212	GO_FATTY_ACID_METABOLIC_PROCESS	LIHC	1.9e-09	0.019	FALSE
395638	miRNA_expression	hsa-mir-22	GO_FATTY_ACID_METABOLIC_PROCESS	LIHC	2.8e-18	2.8e-11	FALSE
395639	miRNA_expression	hsa-mir-222	GO_FATTY_ACID_METABOLIC_PROCESS	LIHC	7.4e-13	7.6e-06	FALSE
395640	miRNA_expression	hsa-mir-29c	GO_FATTY_ACID_METABOLIC_PROCESS	LIHC	7.8e-12	8e-05	FALSE
395641	miRNA_expression	hsa-mir-301a	GO_FATTY_ACID_METABOLIC_PROCESS	LIHC	1.5e-17	1.5e-10	FALSE
395642	miRNA_expression	hsa-mir-3127	GO_FATTY_ACID_METABOLIC_PROCESS	LIHC	1.8e-12	1.8e-05	FALSE
395643	miRNA_expression	hsa-mir-3174	GO_FATTY_ACID_METABOLIC_PROCESS	LIHC	5e-12	5.1e-05	FALSE
395644	miRNA_expression	hsa-mir-3200	GO_FATTY_ACID_METABOLIC_PROCESS	LIHC	2.3e-15	2.4e-08	FALSE
395645	miRNA_expression	hsa-mir-324	GO_FATTY_ACID_METABOLIC_PROCESS	LIHC	5.9e-12	6e-05	FALSE
395646	miRNA_expression	hsa-mir-335	GO_FATTY_ACID_METABOLIC_PROCESS	LIHC	6.7e-11	0.00069	FALSE
395647	miRNA_expression	hsa-mir-3677	GO_FATTY_ACID_METABOLIC_PROCESS	LIHC	1.6e-11	0.00016	FALSE
395648	miRNA_expression	hsa-mir-3691	GO_FATTY_ACID_METABOLIC_PROCESS	LIHC	1.7e-09	0.017	FALSE
395649	miRNA_expression	hsa-mir-378	GO_FATTY_ACID_METABOLIC_PROCESS	LIHC	1.5e-10	0.0015	FALSE
395650	miRNA_expression	hsa-mir-378c	GO_FATTY_ACID_METABOLIC_PROCESS	LIHC	2e-17	2e-10	FALSE
395651	miRNA_expression	hsa-mir-421	GO_FATTY_ACID_METABOLIC_PROCESS	LIHC	7.2e-11	0.00073	FALSE
395652	miRNA_expression	hsa-mir-423	GO_FATTY_ACID_METABOLIC_PROCESS	LIHC	2.1e-09	0.022	FALSE
395653	miRNA_expression	hsa-mir-429	GO_FATTY_ACID_METABOLIC_PROCESS	LIHC	1.3e-15	1.3e-08	FALSE
395654	miRNA_expression	hsa-mir-4326	GO_FATTY_ACID_METABOLIC_PROCESS	LIHC	1.9e-14	1.9e-07	FALSE
395655	miRNA_expression	hsa-mir-454	GO_FATTY_ACID_METABOLIC_PROCESS	LIHC	2.7e-13	2.8e-06	FALSE
395656	miRNA_expression	hsa-mir-541	GO_FATTY_ACID_METABOLIC_PROCESS	LIHC	2e-09	0.02	FALSE
395657	miRNA_expression	hsa-mir-760	GO_FATTY_ACID_METABOLIC_PROCESS	LIHC	1.3e-12	1.3e-05	FALSE
395658	miRNA_expression	hsa-mir-769	GO_FATTY_ACID_METABOLIC_PROCESS	LIHC	6.8e-10	0.0069	FALSE
395659	miRNA_expression	hsa-mir-877	GO_FATTY_ACID_METABOLIC_PROCESS	LIHC	1.3e-19	1.3e-12	FALSE
395660	miRNA_expression	hsa-mir-885	GO_FATTY_ACID_METABOLIC_PROCESS	LIHC	1.8e-09	0.019	FALSE
395661	miRNA_expression	hsa-mir-940	GO_FATTY_ACID_METABOLIC_PROCESS	LIHC	1.1e-09	0.012	FALSE
395662	miRNA_expression	hsa-mir-99a	GO_FATTY_ACID_METABOLIC_PROCESS	LIHC	3.3e-16	3.4e-09	FALSE
395663	miRNA_expression	hsa-mir-99b	GO_FATTY_ACID_METABOLIC_PROCESS	LIHC	8.8e-10	0.009	FALSE
395664	miRNA_expression	hsa-let-7c	GO_FATTY_ACID_METABOLIC_PROCESS	LUAD	7.5e-12	7.7e-05	FALSE
395665	miRNA_expression	hsa-mir-1-2	GO_FATTY_ACID_METABOLIC_PROCESS	LUAD	1.3e-14	1.3e-07	FALSE
395666	miRNA_expression	hsa-mir-101-2	GO_FATTY_ACID_METABOLIC_PROCESS	LUAD	4e-14	4.1e-07	FALSE
395667	miRNA_expression	hsa-mir-105-1	GO_FATTY_ACID_METABOLIC_PROCESS	LUAD	1.6e-09	0.016	FALSE
395668	miRNA_expression	hsa-mir-105-2	GO_FATTY_ACID_METABOLIC_PROCESS	LUAD	4.8e-11	5e-04	FALSE
395669	miRNA_expression	hsa-mir-106b	GO_FATTY_ACID_METABOLIC_PROCESS	LUAD	2.9e-18	3e-11	FALSE
395670	miRNA_expression	hsa-mir-128-1	GO_FATTY_ACID_METABOLIC_PROCESS	LUAD	4.9e-17	5.1e-10	FALSE
395671	miRNA_expression	hsa-mir-128-2	GO_FATTY_ACID_METABOLIC_PROCESS	LUAD	2.6e-18	2.7e-11	FALSE
395672	miRNA_expression	hsa-mir-1301	GO_FATTY_ACID_METABOLIC_PROCESS	LUAD	8.9e-16	9.2e-09	FALSE
395673	miRNA_expression	hsa-mir-1306	GO_FATTY_ACID_METABOLIC_PROCESS	LUAD	4e-11	0.00041	FALSE
395674	miRNA_expression	hsa-mir-1307	GO_FATTY_ACID_METABOLIC_PROCESS	LUAD	7.4e-12	7.6e-05	FALSE
395675	miRNA_expression	hsa-mir-130b	GO_FATTY_ACID_METABOLIC_PROCESS	LUAD	1.4e-09	0.014	FALSE
395676	miRNA_expression	hsa-mir-133a-1	GO_FATTY_ACID_METABOLIC_PROCESS	LUAD	2.1e-13	2.2e-06	FALSE
395677	miRNA_expression	hsa-mir-133b	GO_FATTY_ACID_METABOLIC_PROCESS	LUAD	4.2e-10	0.0043	FALSE
395678	miRNA_expression	hsa-mir-135b	GO_FATTY_ACID_METABOLIC_PROCESS	LUAD	3.9e-13	4e-06	TRUE
395679	miRNA_expression	hsa-mir-139	GO_FATTY_ACID_METABOLIC_PROCESS	LUAD	2.1e-10	0.0022	FALSE
395680	miRNA_expression	hsa-mir-140	GO_FATTY_ACID_METABOLIC_PROCESS	LUAD	1.7e-09	0.017	FALSE
395681	miRNA_expression	hsa-mir-17	GO_FATTY_ACID_METABOLIC_PROCESS	LUAD	3.2e-09	0.033	FALSE
395682	miRNA_expression	hsa-mir-181a-1	GO_FATTY_ACID_METABOLIC_PROCESS	LUAD	1e-14	1e-07	FALSE
395683	miRNA_expression	hsa-mir-18a	GO_FATTY_ACID_METABOLIC_PROCESS	LUAD	4.3e-18	4.4e-11	FALSE
395684	miRNA_expression	hsa-mir-18b	GO_FATTY_ACID_METABOLIC_PROCESS	LUAD	4.3e-14	4.4e-07	FALSE
395685	miRNA_expression	hsa-mir-193b	GO_FATTY_ACID_METABOLIC_PROCESS	LUAD	5.3e-13	5.4e-06	FALSE
395686	miRNA_expression	hsa-mir-210	GO_FATTY_ACID_METABOLIC_PROCESS	LUAD	4.8e-09	0.05	FALSE
395687	miRNA_expression	hsa-mir-212	GO_FATTY_ACID_METABOLIC_PROCESS	LUAD	2.8e-12	2.9e-05	FALSE
395688	miRNA_expression	hsa-mir-215	GO_FATTY_ACID_METABOLIC_PROCESS	LUAD	2.3e-10	0.0023	FALSE
395689	miRNA_expression	hsa-mir-221	GO_FATTY_ACID_METABOLIC_PROCESS	LUAD	2.1e-10	0.0022	TRUE
395690	miRNA_expression	hsa-mir-3065	GO_FATTY_ACID_METABOLIC_PROCESS	LUAD	1.8e-19	1.8e-12	FALSE
395691	miRNA_expression	hsa-mir-30a	GO_FATTY_ACID_METABOLIC_PROCESS	LUAD	1.8e-12	1.9e-05	TRUE
395692	miRNA_expression	hsa-mir-30d	GO_FATTY_ACID_METABOLIC_PROCESS	LUAD	3.6e-13	3.7e-06	FALSE
395693	miRNA_expression	hsa-mir-31	GO_FATTY_ACID_METABOLIC_PROCESS	LUAD	9e-10	0.0093	FALSE
395694	miRNA_expression	hsa-mir-3136	GO_FATTY_ACID_METABOLIC_PROCESS	LUAD	4.7e-11	0.00049	FALSE
395695	miRNA_expression	hsa-mir-3170	GO_FATTY_ACID_METABOLIC_PROCESS	LUAD	9.2e-10	0.0094	FALSE
395696	miRNA_expression	hsa-mir-34b	GO_FATTY_ACID_METABOLIC_PROCESS	LUAD	1.9e-09	0.019	FALSE
395697	miRNA_expression	hsa-mir-3651	GO_FATTY_ACID_METABOLIC_PROCESS	LUAD	5.3e-10	0.0054	FALSE
395698	miRNA_expression	hsa-mir-3691	GO_FATTY_ACID_METABOLIC_PROCESS	LUAD	1.4e-09	0.015	FALSE
395699	miRNA_expression	hsa-mir-3940	GO_FATTY_ACID_METABOLIC_PROCESS	LUAD	4.5e-09	0.046	FALSE
395700	miRNA_expression	hsa-mir-421	GO_FATTY_ACID_METABOLIC_PROCESS	LUAD	1.3e-15	1.4e-08	FALSE
395701	miRNA_expression	hsa-mir-504	GO_FATTY_ACID_METABOLIC_PROCESS	LUAD	2.1e-09	0.021	FALSE
395702	miRNA_expression	hsa-mir-514-1	GO_FATTY_ACID_METABOLIC_PROCESS	LUAD	4.4e-09	0.046	FALSE
395703	miRNA_expression	hsa-mir-514-2	GO_FATTY_ACID_METABOLIC_PROCESS	LUAD	8.3e-11	0.00085	FALSE
395704	miRNA_expression	hsa-mir-514-3	GO_FATTY_ACID_METABOLIC_PROCESS	LUAD	2.2e-10	0.0023	FALSE
395705	miRNA_expression	hsa-mir-550a-1	GO_FATTY_ACID_METABOLIC_PROCESS	LUAD	8.4e-13	8.6e-06	FALSE
395706	miRNA_expression	hsa-mir-550a-2	GO_FATTY_ACID_METABOLIC_PROCESS	LUAD	3.7e-13	3.8e-06	FALSE
395707	miRNA_expression	hsa-mir-551a	GO_FATTY_ACID_METABOLIC_PROCESS	LUAD	3.9e-11	4e-04	FALSE
395708	miRNA_expression	hsa-mir-561	GO_FATTY_ACID_METABOLIC_PROCESS	LUAD	1.1e-10	0.0011	FALSE
395709	miRNA_expression	hsa-mir-579	GO_FATTY_ACID_METABOLIC_PROCESS	LUAD	4.8e-14	5e-07	FALSE
395710	miRNA_expression	hsa-mir-582	GO_FATTY_ACID_METABOLIC_PROCESS	LUAD	1.1e-14	1.1e-07	FALSE
395711	miRNA_expression	hsa-mir-590	GO_FATTY_ACID_METABOLIC_PROCESS	LUAD	5.6e-12	5.7e-05	FALSE
395712	miRNA_expression	hsa-mir-629	GO_FATTY_ACID_METABOLIC_PROCESS	LUAD	3e-16	3.1e-09	FALSE
395713	miRNA_expression	hsa-mir-7-1	GO_FATTY_ACID_METABOLIC_PROCESS	LUAD	2.9e-13	3e-06	FALSE
395714	miRNA_expression	hsa-mir-7-2	GO_FATTY_ACID_METABOLIC_PROCESS	LUAD	2.1e-10	0.0022	FALSE
395715	miRNA_expression	hsa-mir-873	GO_FATTY_ACID_METABOLIC_PROCESS	LUAD	1.3e-11	0.00014	FALSE
395716	miRNA_expression	hsa-mir-9-1	GO_FATTY_ACID_METABOLIC_PROCESS	LUAD	1.7e-09	0.018	FALSE
395717	miRNA_expression	hsa-mir-9-2	GO_FATTY_ACID_METABOLIC_PROCESS	LUAD	8.7e-10	0.0089	FALSE
395718	miRNA_expression	hsa-mir-942	GO_FATTY_ACID_METABOLIC_PROCESS	LUAD	5.4e-15	5.6e-08	FALSE
395719	miRNA_expression	hsa-mir-99a	GO_FATTY_ACID_METABOLIC_PROCESS	LUAD	2.7e-14	2.8e-07	FALSE
395720	miRNA_expression	hsa-mir-100	GO_FATTY_ACID_METABOLIC_PROCESS	LUSC	2.1e-10	0.0022	TRUE
395721	miRNA_expression	hsa-mir-1248	GO_FATTY_ACID_METABOLIC_PROCESS	LUSC	1.3e-11	0.00013	FALSE
395722	miRNA_expression	hsa-mir-1249	GO_FATTY_ACID_METABOLIC_PROCESS	LUSC	2.4e-09	0.024	FALSE
395723	miRNA_expression	hsa-mir-129-1	GO_FATTY_ACID_METABOLIC_PROCESS	LUSC	3e-13	3.1e-06	FALSE
395724	miRNA_expression	hsa-mir-129-2	GO_FATTY_ACID_METABOLIC_PROCESS	LUSC	6e-12	6.1e-05	FALSE
395725	miRNA_expression	hsa-mir-1293	GO_FATTY_ACID_METABOLIC_PROCESS	LUSC	1.1e-09	0.012	FALSE
395726	miRNA_expression	hsa-mir-149	GO_FATTY_ACID_METABOLIC_PROCESS	LUSC	2.1e-09	0.022	FALSE
395727	miRNA_expression	hsa-mir-152	GO_FATTY_ACID_METABOLIC_PROCESS	LUSC	5e-14	5.1e-07	FALSE
395728	miRNA_expression	hsa-mir-181a-1	GO_FATTY_ACID_METABOLIC_PROCESS	LUSC	6.6e-11	0.00067	FALSE
395729	miRNA_expression	hsa-mir-181b-1	GO_FATTY_ACID_METABOLIC_PROCESS	LUSC	1.7e-12	1.7e-05	FALSE
395730	miRNA_expression	hsa-mir-182	GO_FATTY_ACID_METABOLIC_PROCESS	LUSC	5.3e-10	0.0055	FALSE
395731	miRNA_expression	hsa-mir-183	GO_FATTY_ACID_METABOLIC_PROCESS	LUSC	4.1e-12	4.2e-05	TRUE
395732	miRNA_expression	hsa-mir-184	GO_FATTY_ACID_METABOLIC_PROCESS	LUSC	4.3e-09	0.044	FALSE
395733	miRNA_expression	hsa-mir-185	GO_FATTY_ACID_METABOLIC_PROCESS	LUSC	1.7e-09	0.017	FALSE
395734	miRNA_expression	hsa-mir-193a	GO_FATTY_ACID_METABOLIC_PROCESS	LUSC	9.3e-13	9.6e-06	FALSE
395735	miRNA_expression	hsa-mir-203	GO_FATTY_ACID_METABOLIC_PROCESS	LUSC	3.2e-09	0.032	TRUE
395736	miRNA_expression	hsa-mir-224	GO_FATTY_ACID_METABOLIC_PROCESS	LUSC	1.9e-19	1.9e-12	FALSE
395737	miRNA_expression	hsa-mir-33a	GO_FATTY_ACID_METABOLIC_PROCESS	LUSC	2.6e-09	0.026	FALSE
395738	miRNA_expression	hsa-mir-3651	GO_FATTY_ACID_METABOLIC_PROCESS	LUSC	9.7e-10	0.0099	FALSE
395739	miRNA_expression	hsa-mir-378	GO_FATTY_ACID_METABOLIC_PROCESS	LUSC	2.4e-10	0.0024	FALSE
395740	miRNA_expression	hsa-mir-3913-1	GO_FATTY_ACID_METABOLIC_PROCESS	LUSC	2.9e-10	0.003	FALSE
395741	miRNA_expression	hsa-mir-423	GO_FATTY_ACID_METABOLIC_PROCESS	LUSC	1.5e-10	0.0015	FALSE
395742	miRNA_expression	hsa-mir-452	GO_FATTY_ACID_METABOLIC_PROCESS	LUSC	2.2e-15	2.3e-08	FALSE
395743	miRNA_expression	hsa-mir-466	GO_FATTY_ACID_METABOLIC_PROCESS	LUSC	1e-16	1e-09	FALSE
395744	miRNA_expression	hsa-mir-561	GO_FATTY_ACID_METABOLIC_PROCESS	LUSC	3.1e-10	0.0032	FALSE
395745	miRNA_expression	hsa-mir-577	GO_FATTY_ACID_METABOLIC_PROCESS	LUSC	6.9e-13	7.1e-06	FALSE
395746	miRNA_expression	hsa-mir-671	GO_FATTY_ACID_METABOLIC_PROCESS	LUSC	7.8e-10	0.008	FALSE
395747	miRNA_expression	hsa-mir-708	GO_FATTY_ACID_METABOLIC_PROCESS	LUSC	4.1e-12	4.2e-05	FALSE
395748	miRNA_expression	hsa-mir-944	GO_FATTY_ACID_METABOLIC_PROCESS	LUSC	2.6e-20	2.7e-13	FALSE
395749	miRNA_expression	hsa-mir-96	GO_FATTY_ACID_METABOLIC_PROCESS	LUSC	7.5e-13	7.7e-06	FALSE
395750	miRNA_expression	hsa-mir-1247	GO_FATTY_ACID_METABOLIC_PROCESS	OV	5.7e-11	0.00058	FALSE
395751	miRNA_expression	hsa-mir-134	GO_FATTY_ACID_METABOLIC_PROCESS	OV	2.9e-10	0.003	FALSE
395752	miRNA_expression	hsa-mir-145	GO_FATTY_ACID_METABOLIC_PROCESS	OV	1.5e-13	1.5e-06	FALSE
395753	miRNA_expression	hsa-mir-150	GO_FATTY_ACID_METABOLIC_PROCESS	OV	5.4e-10	0.0055	FALSE
395754	miRNA_expression	hsa-mir-199a-1	GO_FATTY_ACID_METABOLIC_PROCESS	OV	2.3e-10	0.0023	FALSE
395755	miRNA_expression	hsa-mir-199a-2	GO_FATTY_ACID_METABOLIC_PROCESS	OV	3.2e-10	0.0033	FALSE
395756	miRNA_expression	hsa-mir-212	GO_FATTY_ACID_METABOLIC_PROCESS	OV	5.2e-10	0.0053	FALSE
395757	miRNA_expression	hsa-mir-214	GO_FATTY_ACID_METABOLIC_PROCESS	OV	8.2e-16	8.4e-09	FALSE
395758	miRNA_expression	hsa-mir-22	GO_FATTY_ACID_METABOLIC_PROCESS	OV	3.7e-09	0.038	FALSE
395759	miRNA_expression	hsa-mir-299	GO_FATTY_ACID_METABOLIC_PROCESS	OV	2.3e-09	0.023	FALSE
395760	miRNA_expression	hsa-mir-409	GO_FATTY_ACID_METABOLIC_PROCESS	OV	2.4e-10	0.0025	FALSE
395761	miRNA_expression	hsa-mir-485	GO_FATTY_ACID_METABOLIC_PROCESS	OV	3.7e-10	0.0038	FALSE
395762	miRNA_expression	hsa-mir-487a	GO_FATTY_ACID_METABOLIC_PROCESS	OV	1.3e-09	0.013	FALSE
395763	miRNA_expression	hsa-mir-493	GO_FATTY_ACID_METABOLIC_PROCESS	OV	3.8e-09	0.039	FALSE
395764	miRNA_expression	hsa-mir-1179	GO_FATTY_ACID_METABOLIC_PROCESS	PAAD	2.4e-10	0.0024	FALSE
395765	miRNA_expression	hsa-mir-1224	GO_FATTY_ACID_METABOLIC_PROCESS	PAAD	3.5e-09	0.036	FALSE
395766	miRNA_expression	hsa-mir-1301	GO_FATTY_ACID_METABOLIC_PROCESS	PAAD	3.4e-09	0.035	FALSE
395767	miRNA_expression	hsa-mir-132	GO_FATTY_ACID_METABOLIC_PROCESS	PAAD	3.3e-12	3.4e-05	FALSE
395768	miRNA_expression	hsa-mir-135b	GO_FATTY_ACID_METABOLIC_PROCESS	PAAD	1.1e-13	1.1e-06	TRUE
395769	miRNA_expression	hsa-mir-139	GO_FATTY_ACID_METABOLIC_PROCESS	PAAD	6e-11	0.00062	FALSE
395770	miRNA_expression	hsa-mir-141	GO_FATTY_ACID_METABOLIC_PROCESS	PAAD	7.6e-11	0.00078	TRUE
395771	miRNA_expression	hsa-mir-142	GO_FATTY_ACID_METABOLIC_PROCESS	PAAD	7.1e-10	0.0072	FALSE
395772	miRNA_expression	hsa-mir-1468	GO_FATTY_ACID_METABOLIC_PROCESS	PAAD	8.2e-11	0.00084	FALSE
395773	miRNA_expression	hsa-mir-148a	GO_FATTY_ACID_METABOLIC_PROCESS	PAAD	3.5e-09	0.036	TRUE
395774	miRNA_expression	hsa-mir-150	GO_FATTY_ACID_METABOLIC_PROCESS	PAAD	3.9e-13	4e-06	FALSE
395775	miRNA_expression	hsa-mir-192	GO_FATTY_ACID_METABOLIC_PROCESS	PAAD	1.8e-09	0.019	FALSE
395776	miRNA_expression	hsa-mir-200a	GO_FATTY_ACID_METABOLIC_PROCESS	PAAD	6.5e-10	0.0066	TRUE
395777	miRNA_expression	hsa-mir-200b	GO_FATTY_ACID_METABOLIC_PROCESS	PAAD	3.4e-12	3.5e-05	TRUE
395778	miRNA_expression	hsa-mir-200c	GO_FATTY_ACID_METABOLIC_PROCESS	PAAD	2.1e-10	0.0022	TRUE
395779	miRNA_expression	hsa-mir-203	GO_FATTY_ACID_METABOLIC_PROCESS	PAAD	7.3e-12	7.4e-05	TRUE
395780	miRNA_expression	hsa-mir-21	GO_FATTY_ACID_METABOLIC_PROCESS	PAAD	1.9e-09	0.02	FALSE
395781	miRNA_expression	hsa-mir-210	GO_FATTY_ACID_METABOLIC_PROCESS	PAAD	3.3e-09	0.034	FALSE
395782	miRNA_expression	hsa-mir-212	GO_FATTY_ACID_METABOLIC_PROCESS	PAAD	4.9e-11	5e-04	FALSE
395783	miRNA_expression	hsa-mir-216a	GO_FATTY_ACID_METABOLIC_PROCESS	PAAD	1.6e-19	1.6e-12	FALSE
395784	miRNA_expression	hsa-mir-216b	GO_FATTY_ACID_METABOLIC_PROCESS	PAAD	1.1e-18	1.2e-11	FALSE
395785	miRNA_expression	hsa-mir-217	GO_FATTY_ACID_METABOLIC_PROCESS	PAAD	2.3e-20	2.4e-13	FALSE
395786	miRNA_expression	hsa-mir-30a	GO_FATTY_ACID_METABOLIC_PROCESS	PAAD	7.5e-12	7.7e-05	FALSE
395787	miRNA_expression	hsa-mir-375	GO_FATTY_ACID_METABOLIC_PROCESS	PAAD	1.6e-10	0.0016	FALSE
395788	miRNA_expression	hsa-mir-429	GO_FATTY_ACID_METABOLIC_PROCESS	PAAD	2e-11	2e-04	TRUE
395789	miRNA_expression	hsa-mir-675	GO_FATTY_ACID_METABOLIC_PROCESS	PAAD	5.8e-15	5.9e-08	FALSE
395790	miRNA_expression	hsa-mir-802	GO_FATTY_ACID_METABOLIC_PROCESS	PAAD	2.9e-17	3e-10	FALSE
395791	miRNA_expression	hsa-mir-891a	GO_FATTY_ACID_METABOLIC_PROCESS	PAAD	5.7e-10	0.0058	FALSE
395792	miRNA_expression	hsa-let-7c	GO_FATTY_ACID_METABOLIC_PROCESS	PCPG	3.1e-12	3.2e-05	NA
395793	miRNA_expression	hsa-mir-1-2	GO_FATTY_ACID_METABOLIC_PROCESS	PCPG	2.7e-13	2.7e-06	NA
395794	miRNA_expression	hsa-mir-10b	GO_FATTY_ACID_METABOLIC_PROCESS	PCPG	1.2e-09	0.012	NA
395795	miRNA_expression	hsa-mir-1197	GO_FATTY_ACID_METABOLIC_PROCESS	PCPG	2.6e-11	0.00027	NA
395796	miRNA_expression	hsa-mir-126	GO_FATTY_ACID_METABOLIC_PROCESS	PCPG	7.1e-12	7.3e-05	NA
395797	miRNA_expression	hsa-mir-130a	GO_FATTY_ACID_METABOLIC_PROCESS	PCPG	6.6e-11	0.00067	NA
395798	miRNA_expression	hsa-mir-132	GO_FATTY_ACID_METABOLIC_PROCESS	PCPG	1.3e-09	0.013	NA
395799	miRNA_expression	hsa-mir-133a-1	GO_FATTY_ACID_METABOLIC_PROCESS	PCPG	8.7e-13	8.9e-06	NA
395800	miRNA_expression	hsa-mir-138-1	GO_FATTY_ACID_METABOLIC_PROCESS	PCPG	6e-10	0.0062	NA
395801	miRNA_expression	hsa-mir-138-2	GO_FATTY_ACID_METABOLIC_PROCESS	PCPG	8.6e-10	0.0088	NA
395802	miRNA_expression	hsa-mir-143	GO_FATTY_ACID_METABOLIC_PROCESS	PCPG	3.8e-17	3.9e-10	NA
395803	miRNA_expression	hsa-mir-145	GO_FATTY_ACID_METABOLIC_PROCESS	PCPG	5.7e-14	5.8e-07	NA
395804	miRNA_expression	hsa-mir-151	GO_FATTY_ACID_METABOLIC_PROCESS	PCPG	5.5e-10	0.0056	NA
395805	miRNA_expression	hsa-mir-153-2	GO_FATTY_ACID_METABOLIC_PROCESS	PCPG	9.7e-10	0.01	NA
395806	miRNA_expression	hsa-mir-181a-1	GO_FATTY_ACID_METABOLIC_PROCESS	PCPG	2.4e-10	0.0025	NA
395807	miRNA_expression	hsa-mir-193a	GO_FATTY_ACID_METABOLIC_PROCESS	PCPG	5.9e-11	0.00061	NA
395808	miRNA_expression	hsa-mir-193b	GO_FATTY_ACID_METABOLIC_PROCESS	PCPG	1.3e-09	0.013	NA
395809	miRNA_expression	hsa-mir-195	GO_FATTY_ACID_METABOLIC_PROCESS	PCPG	1.2e-11	0.00013	NA
395810	miRNA_expression	hsa-mir-199a-1	GO_FATTY_ACID_METABOLIC_PROCESS	PCPG	7.9e-16	8.1e-09	NA
395811	miRNA_expression	hsa-mir-199a-2	GO_FATTY_ACID_METABOLIC_PROCESS	PCPG	1.1e-15	1.1e-08	NA
395812	miRNA_expression	hsa-mir-199b	GO_FATTY_ACID_METABOLIC_PROCESS	PCPG	2.2e-15	2.3e-08	NA
395813	miRNA_expression	hsa-mir-202	GO_FATTY_ACID_METABOLIC_PROCESS	PCPG	1.8e-11	0.00019	NA
395814	miRNA_expression	hsa-mir-210	GO_FATTY_ACID_METABOLIC_PROCESS	PCPG	2e-14	2.1e-07	NA
395815	miRNA_expression	hsa-mir-214	GO_FATTY_ACID_METABOLIC_PROCESS	PCPG	4.9e-15	5.1e-08	NA
395816	miRNA_expression	hsa-mir-28	GO_FATTY_ACID_METABOLIC_PROCESS	PCPG	3.6e-11	0.00037	NA
395817	miRNA_expression	hsa-mir-29b-1	GO_FATTY_ACID_METABOLIC_PROCESS	PCPG	1.5e-12	1.6e-05	NA
395818	miRNA_expression	hsa-mir-29b-2	GO_FATTY_ACID_METABOLIC_PROCESS	PCPG	7.3e-13	7.5e-06	NA
395819	miRNA_expression	hsa-mir-29c	GO_FATTY_ACID_METABOLIC_PROCESS	PCPG	4.2e-09	0.043	NA
395820	miRNA_expression	hsa-mir-30a	GO_FATTY_ACID_METABOLIC_PROCESS	PCPG	2.8e-09	0.029	NA
395821	miRNA_expression	hsa-mir-328	GO_FATTY_ACID_METABOLIC_PROCESS	PCPG	1.2e-10	0.0012	NA
395822	miRNA_expression	hsa-mir-329-2	GO_FATTY_ACID_METABOLIC_PROCESS	PCPG	4.8e-09	0.049	NA
395823	miRNA_expression	hsa-mir-33b	GO_FATTY_ACID_METABOLIC_PROCESS	PCPG	4.3e-10	0.0044	NA
395824	miRNA_expression	hsa-mir-34b	GO_FATTY_ACID_METABOLIC_PROCESS	PCPG	3.6e-11	0.00037	NA
395825	miRNA_expression	hsa-mir-34c	GO_FATTY_ACID_METABOLIC_PROCESS	PCPG	6.3e-15	6.5e-08	NA
395826	miRNA_expression	hsa-mir-365-1	GO_FATTY_ACID_METABOLIC_PROCESS	PCPG	1.2e-10	0.0012	NA
395827	miRNA_expression	hsa-mir-365-2	GO_FATTY_ACID_METABOLIC_PROCESS	PCPG	3.5e-10	0.0036	NA
395828	miRNA_expression	hsa-mir-376a-2	GO_FATTY_ACID_METABOLIC_PROCESS	PCPG	4.4e-10	0.0045	NA
395829	miRNA_expression	hsa-mir-383	GO_FATTY_ACID_METABOLIC_PROCESS	PCPG	1.2e-12	1.3e-05	NA
395830	miRNA_expression	hsa-mir-410	GO_FATTY_ACID_METABOLIC_PROCESS	PCPG	8.8e-10	0.009	NA
395831	miRNA_expression	hsa-mir-424	GO_FATTY_ACID_METABOLIC_PROCESS	PCPG	3.5e-12	3.5e-05	NA
395832	miRNA_expression	hsa-mir-433	GO_FATTY_ACID_METABOLIC_PROCESS	PCPG	3.5e-09	0.036	NA
395833	miRNA_expression	hsa-mir-450a-1	GO_FATTY_ACID_METABOLIC_PROCESS	PCPG	1.9e-10	0.0019	NA
395834	miRNA_expression	hsa-mir-450b	GO_FATTY_ACID_METABOLIC_PROCESS	PCPG	1.5e-11	0.00016	NA
395835	miRNA_expression	hsa-mir-452	GO_FATTY_ACID_METABOLIC_PROCESS	PCPG	5.4e-13	5.5e-06	NA
395836	miRNA_expression	hsa-mir-455	GO_FATTY_ACID_METABOLIC_PROCESS	PCPG	2.4e-16	2.5e-09	NA
395837	miRNA_expression	hsa-mir-497	GO_FATTY_ACID_METABOLIC_PROCESS	PCPG	3.9e-11	4e-04	NA
395838	miRNA_expression	hsa-mir-511-1	GO_FATTY_ACID_METABOLIC_PROCESS	PCPG	6e-10	0.0061	NA
395839	miRNA_expression	hsa-mir-511-2	GO_FATTY_ACID_METABOLIC_PROCESS	PCPG	1.2e-10	0.0012	NA
395840	miRNA_expression	hsa-mir-541	GO_FATTY_ACID_METABOLIC_PROCESS	PCPG	3.6e-12	3.7e-05	NA
395841	miRNA_expression	hsa-mir-542	GO_FATTY_ACID_METABOLIC_PROCESS	PCPG	1.4e-12	1.4e-05	NA
395842	miRNA_expression	hsa-mir-99a	GO_FATTY_ACID_METABOLIC_PROCESS	PCPG	1.2e-12	1.3e-05	NA
395843	miRNA_expression	hsa-let-7c	GO_FATTY_ACID_METABOLIC_PROCESS	PRAD	2.3e-13	2.4e-06	FALSE
395844	miRNA_expression	hsa-mir-106a	GO_FATTY_ACID_METABOLIC_PROCESS	PRAD	1.9e-09	0.019	FALSE
395845	miRNA_expression	hsa-mir-1247	GO_FATTY_ACID_METABOLIC_PROCESS	PRAD	5.8e-13	5.9e-06	FALSE
395846	miRNA_expression	hsa-mir-125b-1	GO_FATTY_ACID_METABOLIC_PROCESS	PRAD	2.8e-09	0.029	FALSE
395847	miRNA_expression	hsa-mir-1296	GO_FATTY_ACID_METABOLIC_PROCESS	PRAD	1.1e-13	1.1e-06	FALSE
395848	miRNA_expression	hsa-mir-130b	GO_FATTY_ACID_METABOLIC_PROCESS	PRAD	2.2e-11	0.00023	FALSE
395849	miRNA_expression	hsa-mir-135a-1	GO_FATTY_ACID_METABOLIC_PROCESS	PRAD	8.1e-13	8.3e-06	FALSE
395850	miRNA_expression	hsa-mir-141	GO_FATTY_ACID_METABOLIC_PROCESS	PRAD	1.9e-10	0.0019	FALSE
395851	miRNA_expression	hsa-mir-143	GO_FATTY_ACID_METABOLIC_PROCESS	PRAD	4.4e-10	0.0045	FALSE
395852	miRNA_expression	hsa-mir-148b	GO_FATTY_ACID_METABOLIC_PROCESS	PRAD	1.3e-10	0.0014	FALSE
395853	miRNA_expression	hsa-mir-153-1	GO_FATTY_ACID_METABOLIC_PROCESS	PRAD	8.1e-16	8.3e-09	FALSE
395854	miRNA_expression	hsa-mir-153-2	GO_FATTY_ACID_METABOLIC_PROCESS	PRAD	3.1e-14	3.2e-07	FALSE
395855	miRNA_expression	hsa-mir-16-2	GO_FATTY_ACID_METABOLIC_PROCESS	PRAD	1.1e-09	0.011	FALSE
395856	miRNA_expression	hsa-mir-186	GO_FATTY_ACID_METABOLIC_PROCESS	PRAD	4.8e-09	0.049	FALSE
395857	miRNA_expression	hsa-mir-18a	GO_FATTY_ACID_METABOLIC_PROCESS	PRAD	2.4e-12	2.4e-05	FALSE
395858	miRNA_expression	hsa-mir-191	GO_FATTY_ACID_METABOLIC_PROCESS	PRAD	4.8e-09	0.049	FALSE
395859	miRNA_expression	hsa-mir-193b	GO_FATTY_ACID_METABOLIC_PROCESS	PRAD	9.3e-15	9.6e-08	FALSE
395860	miRNA_expression	hsa-mir-197	GO_FATTY_ACID_METABOLIC_PROCESS	PRAD	2.4e-16	2.4e-09	FALSE
395861	miRNA_expression	hsa-mir-19a	GO_FATTY_ACID_METABOLIC_PROCESS	PRAD	9.7e-14	1e-06	FALSE
395862	miRNA_expression	hsa-mir-19b-2	GO_FATTY_ACID_METABOLIC_PROCESS	PRAD	8.9e-15	9.1e-08	FALSE
395863	miRNA_expression	hsa-mir-200a	GO_FATTY_ACID_METABOLIC_PROCESS	PRAD	1.3e-12	1.4e-05	FALSE
395864	miRNA_expression	hsa-mir-200b	GO_FATTY_ACID_METABOLIC_PROCESS	PRAD	4.9e-14	5e-07	FALSE
395865	miRNA_expression	hsa-mir-2110	GO_FATTY_ACID_METABOLIC_PROCESS	PRAD	8.4e-10	0.0086	FALSE
395866	miRNA_expression	hsa-mir-26b	GO_FATTY_ACID_METABOLIC_PROCESS	PRAD	4.5e-14	4.6e-07	FALSE
395867	miRNA_expression	hsa-mir-29b-1	GO_FATTY_ACID_METABOLIC_PROCESS	PRAD	8.1e-14	8.3e-07	FALSE
395868	miRNA_expression	hsa-mir-29b-2	GO_FATTY_ACID_METABOLIC_PROCESS	PRAD	1.2e-13	1.2e-06	FALSE
395869	miRNA_expression	hsa-mir-3065	GO_FATTY_ACID_METABOLIC_PROCESS	PRAD	5.5e-17	5.6e-10	FALSE
395870	miRNA_expression	hsa-mir-3074	GO_FATTY_ACID_METABOLIC_PROCESS	PRAD	4.3e-16	4.4e-09	FALSE
395871	miRNA_expression	hsa-mir-30a	GO_FATTY_ACID_METABOLIC_PROCESS	PRAD	7e-15	7.1e-08	FALSE
395872	miRNA_expression	hsa-mir-30b	GO_FATTY_ACID_METABOLIC_PROCESS	PRAD	7.9e-18	8.1e-11	FALSE
395873	miRNA_expression	hsa-mir-30c-2	GO_FATTY_ACID_METABOLIC_PROCESS	PRAD	1.3e-14	1.3e-07	FALSE
395874	miRNA_expression	hsa-mir-339	GO_FATTY_ACID_METABOLIC_PROCESS	PRAD	2.3e-09	0.024	FALSE
395875	miRNA_expression	hsa-mir-34a	GO_FATTY_ACID_METABOLIC_PROCESS	PRAD	4.4e-11	0.00045	FALSE
395876	miRNA_expression	hsa-mir-361	GO_FATTY_ACID_METABOLIC_PROCESS	PRAD	7.1e-12	7.3e-05	FALSE
395877	miRNA_expression	hsa-mir-362	GO_FATTY_ACID_METABOLIC_PROCESS	PRAD	1e-12	1.1e-05	FALSE
395878	miRNA_expression	hsa-mir-365-1	GO_FATTY_ACID_METABOLIC_PROCESS	PRAD	2.8e-18	2.9e-11	FALSE
395879	miRNA_expression	hsa-mir-365-2	GO_FATTY_ACID_METABOLIC_PROCESS	PRAD	8e-17	8.2e-10	FALSE
395880	miRNA_expression	hsa-mir-3651	GO_FATTY_ACID_METABOLIC_PROCESS	PRAD	1.8e-09	0.018	FALSE
395881	miRNA_expression	hsa-mir-424	GO_FATTY_ACID_METABOLIC_PROCESS	PRAD	1.3e-15	1.4e-08	FALSE
395882	miRNA_expression	hsa-mir-450a-1	GO_FATTY_ACID_METABOLIC_PROCESS	PRAD	1.1e-13	1.2e-06	FALSE
395883	miRNA_expression	hsa-mir-450a-2	GO_FATTY_ACID_METABOLIC_PROCESS	PRAD	1.5e-16	1.5e-09	FALSE
395884	miRNA_expression	hsa-mir-450b	GO_FATTY_ACID_METABOLIC_PROCESS	PRAD	7.3e-11	0.00075	FALSE
395885	miRNA_expression	hsa-mir-452	GO_FATTY_ACID_METABOLIC_PROCESS	PRAD	2.1e-10	0.0022	FALSE
395886	miRNA_expression	hsa-mir-500a	GO_FATTY_ACID_METABOLIC_PROCESS	PRAD	5.8e-15	5.9e-08	FALSE
395887	miRNA_expression	hsa-mir-500b	GO_FATTY_ACID_METABOLIC_PROCESS	PRAD	1.8e-11	0.00018	FALSE
395888	miRNA_expression	hsa-mir-505	GO_FATTY_ACID_METABOLIC_PROCESS	PRAD	3e-09	0.03	FALSE
395889	miRNA_expression	hsa-mir-532	GO_FATTY_ACID_METABOLIC_PROCESS	PRAD	3.5e-14	3.6e-07	FALSE
395890	miRNA_expression	hsa-mir-542	GO_FATTY_ACID_METABOLIC_PROCESS	PRAD	8.4e-14	8.6e-07	FALSE
395891	miRNA_expression	hsa-mir-576	GO_FATTY_ACID_METABOLIC_PROCESS	PRAD	7.1e-10	0.0073	FALSE
395892	miRNA_expression	hsa-mir-584	GO_FATTY_ACID_METABOLIC_PROCESS	PRAD	1.9e-09	0.02	FALSE
395893	miRNA_expression	hsa-mir-589	GO_FATTY_ACID_METABOLIC_PROCESS	PRAD	4.8e-16	4.9e-09	FALSE
395894	miRNA_expression	hsa-mir-590	GO_FATTY_ACID_METABOLIC_PROCESS	PRAD	2e-13	2.1e-06	FALSE
395895	miRNA_expression	hsa-mir-598	GO_FATTY_ACID_METABOLIC_PROCESS	PRAD	6.1e-11	0.00063	FALSE
395896	miRNA_expression	hsa-mir-629	GO_FATTY_ACID_METABOLIC_PROCESS	PRAD	8e-17	8.2e-10	FALSE
395897	miRNA_expression	hsa-mir-660	GO_FATTY_ACID_METABOLIC_PROCESS	PRAD	4.8e-15	4.9e-08	FALSE
395898	miRNA_expression	hsa-mir-676	GO_FATTY_ACID_METABOLIC_PROCESS	PRAD	2.7e-19	2.7e-12	FALSE
395899	miRNA_expression	hsa-mir-744	GO_FATTY_ACID_METABOLIC_PROCESS	PRAD	2.3e-12	2.4e-05	FALSE
395900	miRNA_expression	hsa-mir-96	GO_FATTY_ACID_METABOLIC_PROCESS	PRAD	1.5e-09	0.015	FALSE
395901	miRNA_expression	hsa-let-7a-1	GO_FATTY_ACID_METABOLIC_PROCESS	SARC	2.3e-14	2.3e-07	FALSE
395902	miRNA_expression	hsa-let-7a-2	GO_FATTY_ACID_METABOLIC_PROCESS	SARC	2.2e-14	2.2e-07	FALSE
395903	miRNA_expression	hsa-let-7a-3	GO_FATTY_ACID_METABOLIC_PROCESS	SARC	1.8e-14	1.9e-07	FALSE
395904	miRNA_expression	hsa-let-7b	GO_FATTY_ACID_METABOLIC_PROCESS	SARC	6.8e-12	7e-05	TRUE
395905	miRNA_expression	hsa-let-7c	GO_FATTY_ACID_METABOLIC_PROCESS	SARC	2.9e-09	0.03	FALSE
395906	miRNA_expression	hsa-let-7d	GO_FATTY_ACID_METABOLIC_PROCESS	SARC	4.8e-13	5e-06	FALSE
395907	miRNA_expression	hsa-let-7e	GO_FATTY_ACID_METABOLIC_PROCESS	SARC	5.3e-13	5.4e-06	FALSE
395908	miRNA_expression	hsa-let-7f-1	GO_FATTY_ACID_METABOLIC_PROCESS	SARC	1.1e-12	1.1e-05	FALSE
395909	miRNA_expression	hsa-let-7g	GO_FATTY_ACID_METABOLIC_PROCESS	SARC	6.1e-11	0.00062	FALSE
395910	miRNA_expression	hsa-let-7i	GO_FATTY_ACID_METABOLIC_PROCESS	SARC	2.5e-13	2.6e-06	FALSE
395911	miRNA_expression	hsa-mir-1-1	GO_FATTY_ACID_METABOLIC_PROCESS	SARC	4.1e-14	4.2e-07	FALSE
395912	miRNA_expression	hsa-mir-1-2	GO_FATTY_ACID_METABOLIC_PROCESS	SARC	9.4e-26	9.6e-19	FALSE
395913	miRNA_expression	hsa-mir-103-1	GO_FATTY_ACID_METABOLIC_PROCESS	SARC	2.2e-20	2.3e-13	FALSE
395914	miRNA_expression	hsa-mir-103-2	GO_FATTY_ACID_METABOLIC_PROCESS	SARC	3e-16	3.1e-09	FALSE
395915	miRNA_expression	hsa-mir-1185-1	GO_FATTY_ACID_METABOLIC_PROCESS	SARC	3.5e-20	3.6e-13	FALSE
395916	miRNA_expression	hsa-mir-1185-2	GO_FATTY_ACID_METABOLIC_PROCESS	SARC	9.9e-17	1e-09	FALSE
395917	miRNA_expression	hsa-mir-1197	GO_FATTY_ACID_METABOLIC_PROCESS	SARC	4.2e-12	4.3e-05	FALSE
395918	miRNA_expression	hsa-mir-1228	GO_FATTY_ACID_METABOLIC_PROCESS	SARC	2e-19	2.1e-12	FALSE
395919	miRNA_expression	hsa-mir-1245	GO_FATTY_ACID_METABOLIC_PROCESS	SARC	2.3e-10	0.0024	FALSE
395920	miRNA_expression	hsa-mir-1249	GO_FATTY_ACID_METABOLIC_PROCESS	SARC	5.1e-10	0.0053	FALSE
395921	miRNA_expression	hsa-mir-125a	GO_FATTY_ACID_METABOLIC_PROCESS	SARC	1.2e-11	0.00012	FALSE
395922	miRNA_expression	hsa-mir-125b-1	GO_FATTY_ACID_METABOLIC_PROCESS	SARC	2.6e-14	2.7e-07	FALSE
395923	miRNA_expression	hsa-mir-126	GO_FATTY_ACID_METABOLIC_PROCESS	SARC	8e-14	8.2e-07	FALSE
395924	miRNA_expression	hsa-mir-127	GO_FATTY_ACID_METABOLIC_PROCESS	SARC	3.8e-25	3.9e-18	FALSE
395925	miRNA_expression	hsa-mir-128-1	GO_FATTY_ACID_METABOLIC_PROCESS	SARC	1.4e-14	1.4e-07	FALSE
395926	miRNA_expression	hsa-mir-128-2	GO_FATTY_ACID_METABOLIC_PROCESS	SARC	7.6e-10	0.0078	FALSE
395927	miRNA_expression	hsa-mir-1296	GO_FATTY_ACID_METABOLIC_PROCESS	SARC	3.6e-15	3.7e-08	FALSE
395928	miRNA_expression	hsa-mir-1301	GO_FATTY_ACID_METABOLIC_PROCESS	SARC	5.6e-11	0.00057	FALSE
395929	miRNA_expression	hsa-mir-1304	GO_FATTY_ACID_METABOLIC_PROCESS	SARC	4.2e-09	0.043	FALSE
395930	miRNA_expression	hsa-mir-1305	GO_FATTY_ACID_METABOLIC_PROCESS	SARC	8.1e-14	8.3e-07	FALSE
395931	miRNA_expression	hsa-mir-1307	GO_FATTY_ACID_METABOLIC_PROCESS	SARC	3.7e-20	3.8e-13	FALSE
395932	miRNA_expression	hsa-mir-130a	GO_FATTY_ACID_METABOLIC_PROCESS	SARC	1.6e-17	1.7e-10	FALSE
395933	miRNA_expression	hsa-mir-130b	GO_FATTY_ACID_METABOLIC_PROCESS	SARC	6.6e-16	6.7e-09	FALSE
395934	miRNA_expression	hsa-mir-132	GO_FATTY_ACID_METABOLIC_PROCESS	SARC	1e-19	1e-12	FALSE
395935	miRNA_expression	hsa-mir-133a-1	GO_FATTY_ACID_METABOLIC_PROCESS	SARC	1.9e-25	2e-18	FALSE
395936	miRNA_expression	hsa-mir-133a-2	GO_FATTY_ACID_METABOLIC_PROCESS	SARC	2.7e-22	2.8e-15	FALSE
395937	miRNA_expression	hsa-mir-133b	GO_FATTY_ACID_METABOLIC_PROCESS	SARC	3.5e-22	3.6e-15	FALSE
395938	miRNA_expression	hsa-mir-134	GO_FATTY_ACID_METABOLIC_PROCESS	SARC	1.5e-25	1.6e-18	FALSE
395939	miRNA_expression	hsa-mir-136	GO_FATTY_ACID_METABOLIC_PROCESS	SARC	4.6e-26	4.7e-19	FALSE
395940	miRNA_expression	hsa-mir-137	GO_FATTY_ACID_METABOLIC_PROCESS	SARC	5.8e-10	0.006	FALSE
395941	miRNA_expression	hsa-mir-140	GO_FATTY_ACID_METABOLIC_PROCESS	SARC	3.3e-12	3.4e-05	FALSE
395942	miRNA_expression	hsa-mir-142	GO_FATTY_ACID_METABOLIC_PROCESS	SARC	6.4e-14	6.6e-07	FALSE
395943	miRNA_expression	hsa-mir-143	GO_FATTY_ACID_METABOLIC_PROCESS	SARC	1.5e-33	1.6e-26	FALSE
395944	miRNA_expression	hsa-mir-145	GO_FATTY_ACID_METABOLIC_PROCESS	SARC	6.5e-28	6.7e-21	FALSE
395945	miRNA_expression	hsa-mir-146a	GO_FATTY_ACID_METABOLIC_PROCESS	SARC	2.4e-11	0.00024	FALSE
395946	miRNA_expression	hsa-mir-146b	GO_FATTY_ACID_METABOLIC_PROCESS	SARC	3.2e-14	3.3e-07	FALSE
395947	miRNA_expression	hsa-mir-148a	GO_FATTY_ACID_METABOLIC_PROCESS	SARC	1.8e-20	1.9e-13	FALSE
395948	miRNA_expression	hsa-mir-148b	GO_FATTY_ACID_METABOLIC_PROCESS	SARC	1.8e-20	1.9e-13	FALSE
395949	miRNA_expression	hsa-mir-151	GO_FATTY_ACID_METABOLIC_PROCESS	SARC	1.1e-21	1.1e-14	FALSE
395950	miRNA_expression	hsa-mir-152	GO_FATTY_ACID_METABOLIC_PROCESS	SARC	2.8e-19	2.9e-12	FALSE
395951	miRNA_expression	hsa-mir-153-2	GO_FATTY_ACID_METABOLIC_PROCESS	SARC	3.4e-09	0.035	FALSE
395952	miRNA_expression	hsa-mir-154	GO_FATTY_ACID_METABOLIC_PROCESS	SARC	2.5e-24	2.5e-17	FALSE
395953	miRNA_expression	hsa-mir-15a	GO_FATTY_ACID_METABOLIC_PROCESS	SARC	1.5e-14	1.6e-07	FALSE
395954	miRNA_expression	hsa-mir-17	GO_FATTY_ACID_METABOLIC_PROCESS	SARC	1.6e-09	0.017	FALSE
395955	miRNA_expression	hsa-mir-181a-1	GO_FATTY_ACID_METABOLIC_PROCESS	SARC	2.7e-19	2.8e-12	FALSE
395956	miRNA_expression	hsa-mir-181a-2	GO_FATTY_ACID_METABOLIC_PROCESS	SARC	2.9e-13	3e-06	FALSE
395957	miRNA_expression	hsa-mir-181b-1	GO_FATTY_ACID_METABOLIC_PROCESS	SARC	4e-14	4.1e-07	FALSE
395958	miRNA_expression	hsa-mir-181b-2	GO_FATTY_ACID_METABOLIC_PROCESS	SARC	1.2e-16	1.2e-09	FALSE
395959	miRNA_expression	hsa-mir-185	GO_FATTY_ACID_METABOLIC_PROCESS	SARC	2.8e-18	2.9e-11	FALSE
395960	miRNA_expression	hsa-mir-186	GO_FATTY_ACID_METABOLIC_PROCESS	SARC	7.7e-19	7.9e-12	FALSE
395961	miRNA_expression	hsa-mir-188	GO_FATTY_ACID_METABOLIC_PROCESS	SARC	1.3e-11	0.00014	FALSE
395962	miRNA_expression	hsa-mir-190	GO_FATTY_ACID_METABOLIC_PROCESS	SARC	1.2e-18	1.2e-11	FALSE
395963	miRNA_expression	hsa-mir-191	GO_FATTY_ACID_METABOLIC_PROCESS	SARC	3.7e-14	3.8e-07	FALSE
395964	miRNA_expression	hsa-mir-192	GO_FATTY_ACID_METABOLIC_PROCESS	SARC	3.1e-11	0.00031	FALSE
395965	miRNA_expression	hsa-mir-193a	GO_FATTY_ACID_METABOLIC_PROCESS	SARC	1.9e-13	1.9e-06	FALSE
395966	miRNA_expression	hsa-mir-194-2	GO_FATTY_ACID_METABOLIC_PROCESS	SARC	3.9e-09	0.04	FALSE
395967	miRNA_expression	hsa-mir-197	GO_FATTY_ACID_METABOLIC_PROCESS	SARC	1e-21	1e-14	FALSE
395968	miRNA_expression	hsa-mir-1976	GO_FATTY_ACID_METABOLIC_PROCESS	SARC	5e-15	5.1e-08	FALSE
395969	miRNA_expression	hsa-mir-199a-1	GO_FATTY_ACID_METABOLIC_PROCESS	SARC	3.5e-25	3.6e-18	FALSE
395970	miRNA_expression	hsa-mir-199a-2	GO_FATTY_ACID_METABOLIC_PROCESS	SARC	6.9e-25	7.1e-18	FALSE
395971	miRNA_expression	hsa-mir-199b	GO_FATTY_ACID_METABOLIC_PROCESS	SARC	8.1e-25	8.3e-18	FALSE
395972	miRNA_expression	hsa-mir-19a	GO_FATTY_ACID_METABOLIC_PROCESS	SARC	2e-11	0.00021	FALSE
395973	miRNA_expression	hsa-mir-19b-2	GO_FATTY_ACID_METABOLIC_PROCESS	SARC	1.2e-13	1.2e-06	FALSE
395974	miRNA_expression	hsa-mir-200a	GO_FATTY_ACID_METABOLIC_PROCESS	SARC	2.4e-10	0.0025	FALSE
395975	miRNA_expression	hsa-mir-21	GO_FATTY_ACID_METABOLIC_PROCESS	SARC	7e-14	7.2e-07	FALSE
395976	miRNA_expression	hsa-mir-2110	GO_FATTY_ACID_METABOLIC_PROCESS	SARC	1.4e-14	1.5e-07	FALSE
395977	miRNA_expression	hsa-mir-212	GO_FATTY_ACID_METABOLIC_PROCESS	SARC	5.1e-12	5.2e-05	FALSE
395978	miRNA_expression	hsa-mir-214	GO_FATTY_ACID_METABOLIC_PROCESS	SARC	7.1e-22	7.3e-15	FALSE
395979	miRNA_expression	hsa-mir-218-1	GO_FATTY_ACID_METABOLIC_PROCESS	SARC	1.2e-17	1.2e-10	FALSE
395980	miRNA_expression	hsa-mir-218-2	GO_FATTY_ACID_METABOLIC_PROCESS	SARC	1.4e-25	1.4e-18	FALSE
395981	miRNA_expression	hsa-mir-219-1	GO_FATTY_ACID_METABOLIC_PROCESS	SARC	9.2e-16	9.4e-09	FALSE
395982	miRNA_expression	hsa-mir-22	GO_FATTY_ACID_METABOLIC_PROCESS	SARC	1.2e-25	1.2e-18	FALSE
395983	miRNA_expression	hsa-mir-223	GO_FATTY_ACID_METABOLIC_PROCESS	SARC	4.4e-18	4.6e-11	FALSE
395984	miRNA_expression	hsa-mir-23a	GO_FATTY_ACID_METABOLIC_PROCESS	SARC	1e-22	1.1e-15	FALSE
395985	miRNA_expression	hsa-mir-23c	GO_FATTY_ACID_METABOLIC_PROCESS	SARC	6.3e-10	0.0064	FALSE
395986	miRNA_expression	hsa-mir-24-2	GO_FATTY_ACID_METABOLIC_PROCESS	SARC	8.6e-10	0.0088	FALSE
395987	miRNA_expression	hsa-mir-25	GO_FATTY_ACID_METABOLIC_PROCESS	SARC	2.4e-11	0.00024	TRUE
395988	miRNA_expression	hsa-mir-26a-2	GO_FATTY_ACID_METABOLIC_PROCESS	SARC	1.1e-17	1.2e-10	FALSE
395989	miRNA_expression	hsa-mir-26b	GO_FATTY_ACID_METABOLIC_PROCESS	SARC	1.4e-14	1.4e-07	FALSE
395990	miRNA_expression	hsa-mir-27a	GO_FATTY_ACID_METABOLIC_PROCESS	SARC	3.8e-17	3.9e-10	FALSE
395991	miRNA_expression	hsa-mir-28	GO_FATTY_ACID_METABOLIC_PROCESS	SARC	1.6e-15	1.7e-08	FALSE
395992	miRNA_expression	hsa-mir-299	GO_FATTY_ACID_METABOLIC_PROCESS	SARC	5.9e-25	6.1e-18	FALSE
395993	miRNA_expression	hsa-mir-29a	GO_FATTY_ACID_METABOLIC_PROCESS	SARC	7.5e-10	0.0077	TRUE
395994	miRNA_expression	hsa-mir-29c	GO_FATTY_ACID_METABOLIC_PROCESS	SARC	8.5e-12	8.7e-05	FALSE
395995	miRNA_expression	hsa-mir-301b	GO_FATTY_ACID_METABOLIC_PROCESS	SARC	3.5e-09	0.036	FALSE
395996	miRNA_expression	hsa-mir-3065	GO_FATTY_ACID_METABOLIC_PROCESS	SARC	5.4e-14	5.6e-07	FALSE
395997	miRNA_expression	hsa-mir-3074	GO_FATTY_ACID_METABOLIC_PROCESS	SARC	5.4e-21	5.5e-14	FALSE
395998	miRNA_expression	hsa-mir-30b	GO_FATTY_ACID_METABOLIC_PROCESS	SARC	7.4e-11	0.00076	FALSE
395999	miRNA_expression	hsa-mir-30c-1	GO_FATTY_ACID_METABOLIC_PROCESS	SARC	4.6e-11	0.00047	FALSE
396000	miRNA_expression	hsa-mir-3127	GO_FATTY_ACID_METABOLIC_PROCESS	SARC	8.4e-12	8.6e-05	FALSE
396001	miRNA_expression	hsa-mir-3154	GO_FATTY_ACID_METABOLIC_PROCESS	SARC	6e-12	6.1e-05	FALSE
396002	miRNA_expression	hsa-mir-32	GO_FATTY_ACID_METABOLIC_PROCESS	SARC	2.2e-24	2.3e-17	FALSE
396003	miRNA_expression	hsa-mir-323	GO_FATTY_ACID_METABOLIC_PROCESS	SARC	9.4e-26	9.6e-19	FALSE
396004	miRNA_expression	hsa-mir-323b	GO_FATTY_ACID_METABOLIC_PROCESS	SARC	6.8e-23	6.9e-16	FALSE
396005	miRNA_expression	hsa-mir-324	GO_FATTY_ACID_METABOLIC_PROCESS	SARC	8.3e-14	8.5e-07	FALSE
396006	miRNA_expression	hsa-mir-326	GO_FATTY_ACID_METABOLIC_PROCESS	SARC	1.2e-14	1.3e-07	FALSE
396007	miRNA_expression	hsa-mir-329-1	GO_FATTY_ACID_METABOLIC_PROCESS	SARC	5.5e-21	5.6e-14	FALSE
396008	miRNA_expression	hsa-mir-329-2	GO_FATTY_ACID_METABOLIC_PROCESS	SARC	5.9e-23	6.1e-16	FALSE
396009	miRNA_expression	hsa-mir-330	GO_FATTY_ACID_METABOLIC_PROCESS	SARC	4.7e-12	4.8e-05	FALSE
396010	miRNA_expression	hsa-mir-331	GO_FATTY_ACID_METABOLIC_PROCESS	SARC	3.3e-09	0.034	FALSE
396011	miRNA_expression	hsa-mir-337	GO_FATTY_ACID_METABOLIC_PROCESS	SARC	2.2e-25	2.2e-18	FALSE
396012	miRNA_expression	hsa-mir-338	GO_FATTY_ACID_METABOLIC_PROCESS	SARC	2.5e-19	2.6e-12	FALSE
396013	miRNA_expression	hsa-mir-339	GO_FATTY_ACID_METABOLIC_PROCESS	SARC	2.2e-14	2.3e-07	FALSE
396014	miRNA_expression	hsa-mir-340	GO_FATTY_ACID_METABOLIC_PROCESS	SARC	6.1e-25	6.3e-18	FALSE
396015	miRNA_expression	hsa-mir-342	GO_FATTY_ACID_METABOLIC_PROCESS	SARC	1.4e-13	1.4e-06	FALSE
396016	miRNA_expression	hsa-mir-34a	GO_FATTY_ACID_METABOLIC_PROCESS	SARC	1.6e-12	1.6e-05	FALSE
396017	miRNA_expression	hsa-mir-3605	GO_FATTY_ACID_METABOLIC_PROCESS	SARC	3.7e-13	3.8e-06	FALSE
396018	miRNA_expression	hsa-mir-361	GO_FATTY_ACID_METABOLIC_PROCESS	SARC	4.9e-19	5e-12	FALSE
396019	miRNA_expression	hsa-mir-3613	GO_FATTY_ACID_METABOLIC_PROCESS	SARC	2e-18	2.1e-11	FALSE
396020	miRNA_expression	hsa-mir-3614	GO_FATTY_ACID_METABOLIC_PROCESS	SARC	8.6e-10	0.0088	FALSE
396021	miRNA_expression	hsa-mir-3615	GO_FATTY_ACID_METABOLIC_PROCESS	SARC	4.4e-15	4.5e-08	FALSE
396022	miRNA_expression	hsa-mir-362	GO_FATTY_ACID_METABOLIC_PROCESS	SARC	1.4e-11	0.00014	FALSE
396023	miRNA_expression	hsa-mir-3647	GO_FATTY_ACID_METABOLIC_PROCESS	SARC	3.4e-09	0.035	FALSE
396024	miRNA_expression	hsa-mir-3648	GO_FATTY_ACID_METABOLIC_PROCESS	SARC	2.4e-12	2.5e-05	FALSE
396025	miRNA_expression	hsa-mir-3676	GO_FATTY_ACID_METABOLIC_PROCESS	SARC	3.3e-12	3.3e-05	FALSE
396026	miRNA_expression	hsa-mir-3682	GO_FATTY_ACID_METABOLIC_PROCESS	SARC	2.3e-12	2.4e-05	FALSE
396027	miRNA_expression	hsa-mir-369	GO_FATTY_ACID_METABOLIC_PROCESS	SARC	9.5e-26	9.8e-19	FALSE
396028	miRNA_expression	hsa-mir-370	GO_FATTY_ACID_METABOLIC_PROCESS	SARC	4e-24	4.1e-17	FALSE
396029	miRNA_expression	hsa-mir-374a	GO_FATTY_ACID_METABOLIC_PROCESS	SARC	5.2e-16	5.4e-09	FALSE
396030	miRNA_expression	hsa-mir-374b	GO_FATTY_ACID_METABOLIC_PROCESS	SARC	1.2e-09	0.012	FALSE
396031	miRNA_expression	hsa-mir-376a-1	GO_FATTY_ACID_METABOLIC_PROCESS	SARC	1.8e-23	1.8e-16	FALSE
396032	miRNA_expression	hsa-mir-376a-2	GO_FATTY_ACID_METABOLIC_PROCESS	SARC	3.4e-24	3.4e-17	FALSE
396033	miRNA_expression	hsa-mir-376b	GO_FATTY_ACID_METABOLIC_PROCESS	SARC	1.8e-23	1.8e-16	FALSE
396034	miRNA_expression	hsa-mir-376c	GO_FATTY_ACID_METABOLIC_PROCESS	SARC	1.6e-25	1.7e-18	FALSE
396035	miRNA_expression	hsa-mir-377	GO_FATTY_ACID_METABOLIC_PROCESS	SARC	7.5e-24	7.7e-17	FALSE
396036	miRNA_expression	hsa-mir-379	GO_FATTY_ACID_METABOLIC_PROCESS	SARC	3.8e-25	3.9e-18	FALSE
396037	miRNA_expression	hsa-mir-380	GO_FATTY_ACID_METABOLIC_PROCESS	SARC	8.7e-21	8.9e-14	FALSE
396038	miRNA_expression	hsa-mir-381	GO_FATTY_ACID_METABOLIC_PROCESS	SARC	1.1e-23	1.1e-16	FALSE
396039	miRNA_expression	hsa-mir-382	GO_FATTY_ACID_METABOLIC_PROCESS	SARC	7.2e-26	7.4e-19	FALSE
396040	miRNA_expression	hsa-mir-3913-1	GO_FATTY_ACID_METABOLIC_PROCESS	SARC	1e-16	1e-09	FALSE
396041	miRNA_expression	hsa-mir-3928	GO_FATTY_ACID_METABOLIC_PROCESS	SARC	2e-09	0.02	FALSE
396042	miRNA_expression	hsa-mir-3934	GO_FATTY_ACID_METABOLIC_PROCESS	SARC	2.8e-11	0.00029	FALSE
396043	miRNA_expression	hsa-mir-409	GO_FATTY_ACID_METABOLIC_PROCESS	SARC	1.6e-25	1.6e-18	FALSE
396044	miRNA_expression	hsa-mir-410	GO_FATTY_ACID_METABOLIC_PROCESS	SARC	2.9e-25	2.9e-18	FALSE
396045	miRNA_expression	hsa-mir-411	GO_FATTY_ACID_METABOLIC_PROCESS	SARC	5.6e-23	5.7e-16	FALSE
396046	miRNA_expression	hsa-mir-412	GO_FATTY_ACID_METABOLIC_PROCESS	SARC	1.7e-21	1.7e-14	FALSE
396047	miRNA_expression	hsa-mir-421	GO_FATTY_ACID_METABOLIC_PROCESS	SARC	3.1e-10	0.0032	FALSE
396048	miRNA_expression	hsa-mir-423	GO_FATTY_ACID_METABOLIC_PROCESS	SARC	1.2e-10	0.0012	FALSE
396049	miRNA_expression	hsa-mir-424	GO_FATTY_ACID_METABOLIC_PROCESS	SARC	3.2e-24	3.3e-17	FALSE
396050	miRNA_expression	hsa-mir-425	GO_FATTY_ACID_METABOLIC_PROCESS	SARC	8.8e-11	9e-04	FALSE
396051	miRNA_expression	hsa-mir-431	GO_FATTY_ACID_METABOLIC_PROCESS	SARC	2.6e-24	2.7e-17	FALSE
396052	miRNA_expression	hsa-mir-432	GO_FATTY_ACID_METABOLIC_PROCESS	SARC	2.2e-24	2.2e-17	FALSE
396053	miRNA_expression	hsa-mir-4326	GO_FATTY_ACID_METABOLIC_PROCESS	SARC	1.6e-11	0.00016	FALSE
396054	miRNA_expression	hsa-mir-433	GO_FATTY_ACID_METABOLIC_PROCESS	SARC	1.1e-20	1.2e-13	FALSE
396055	miRNA_expression	hsa-mir-450a-1	GO_FATTY_ACID_METABOLIC_PROCESS	SARC	7e-25	7.2e-18	FALSE
396056	miRNA_expression	hsa-mir-450a-2	GO_FATTY_ACID_METABOLIC_PROCESS	SARC	7.2e-25	7.4e-18	FALSE
396057	miRNA_expression	hsa-mir-450b	GO_FATTY_ACID_METABOLIC_PROCESS	SARC	2.4e-26	2.5e-19	FALSE
396058	miRNA_expression	hsa-mir-452	GO_FATTY_ACID_METABOLIC_PROCESS	SARC	1.8e-11	0.00019	FALSE
396059	miRNA_expression	hsa-mir-455	GO_FATTY_ACID_METABOLIC_PROCESS	SARC	5.2e-25	5.3e-18	FALSE
396060	miRNA_expression	hsa-mir-483	GO_FATTY_ACID_METABOLIC_PROCESS	SARC	4e-14	4.1e-07	FALSE
396061	miRNA_expression	hsa-mir-484	GO_FATTY_ACID_METABOLIC_PROCESS	SARC	1.1e-18	1.1e-11	FALSE
396062	miRNA_expression	hsa-mir-485	GO_FATTY_ACID_METABOLIC_PROCESS	SARC	8.1e-24	8.3e-17	FALSE
396063	miRNA_expression	hsa-mir-487a	GO_FATTY_ACID_METABOLIC_PROCESS	SARC	2.5e-22	2.5e-15	FALSE
396064	miRNA_expression	hsa-mir-487b	GO_FATTY_ACID_METABOLIC_PROCESS	SARC	1.1e-24	1.1e-17	FALSE
396065	miRNA_expression	hsa-mir-491	GO_FATTY_ACID_METABOLIC_PROCESS	SARC	3.9e-11	4e-04	FALSE
396066	miRNA_expression	hsa-mir-493	GO_FATTY_ACID_METABOLIC_PROCESS	SARC	8.3e-26	8.5e-19	FALSE
396067	miRNA_expression	hsa-mir-494	GO_FATTY_ACID_METABOLIC_PROCESS	SARC	8.9e-24	9.1e-17	FALSE
396068	miRNA_expression	hsa-mir-495	GO_FATTY_ACID_METABOLIC_PROCESS	SARC	5.4e-24	5.6e-17	FALSE
396069	miRNA_expression	hsa-mir-496	GO_FATTY_ACID_METABOLIC_PROCESS	SARC	7.3e-23	7.5e-16	FALSE
396070	miRNA_expression	hsa-mir-500a	GO_FATTY_ACID_METABOLIC_PROCESS	SARC	1.4e-20	1.4e-13	FALSE
396071	miRNA_expression	hsa-mir-500b	GO_FATTY_ACID_METABOLIC_PROCESS	SARC	7.3e-14	7.5e-07	FALSE
396072	miRNA_expression	hsa-mir-501	GO_FATTY_ACID_METABOLIC_PROCESS	SARC	4.8e-17	4.9e-10	FALSE
396073	miRNA_expression	hsa-mir-502	GO_FATTY_ACID_METABOLIC_PROCESS	SARC	1.4e-10	0.0014	FALSE
396074	miRNA_expression	hsa-mir-503	GO_FATTY_ACID_METABOLIC_PROCESS	SARC	2.2e-24	2.3e-17	FALSE
396075	miRNA_expression	hsa-mir-505	GO_FATTY_ACID_METABOLIC_PROCESS	SARC	1.2e-13	1.2e-06	TRUE
396076	miRNA_expression	hsa-mir-511-1	GO_FATTY_ACID_METABOLIC_PROCESS	SARC	1.3e-16	1.4e-09	FALSE
396077	miRNA_expression	hsa-mir-511-2	GO_FATTY_ACID_METABOLIC_PROCESS	SARC	6.9e-16	7.1e-09	FALSE
396078	miRNA_expression	hsa-mir-532	GO_FATTY_ACID_METABOLIC_PROCESS	SARC	1.3e-13	1.4e-06	FALSE
396079	miRNA_expression	hsa-mir-539	GO_FATTY_ACID_METABOLIC_PROCESS	SARC	2.2e-23	2.3e-16	FALSE
396080	miRNA_expression	hsa-mir-541	GO_FATTY_ACID_METABOLIC_PROCESS	SARC	3.2e-20	3.3e-13	FALSE
396081	miRNA_expression	hsa-mir-542	GO_FATTY_ACID_METABOLIC_PROCESS	SARC	1.7e-26	1.8e-19	FALSE
396082	miRNA_expression	hsa-mir-543	GO_FATTY_ACID_METABOLIC_PROCESS	SARC	3.8e-21	3.9e-14	FALSE
396083	miRNA_expression	hsa-mir-574	GO_FATTY_ACID_METABOLIC_PROCESS	SARC	4.2e-20	4.3e-13	FALSE
396084	miRNA_expression	hsa-mir-576	GO_FATTY_ACID_METABOLIC_PROCESS	SARC	3.9e-20	4e-13	FALSE
396085	miRNA_expression	hsa-mir-582	GO_FATTY_ACID_METABOLIC_PROCESS	SARC	7.9e-10	0.0081	FALSE
396086	miRNA_expression	hsa-mir-584	GO_FATTY_ACID_METABOLIC_PROCESS	SARC	9e-15	9.2e-08	FALSE
396087	miRNA_expression	hsa-mir-589	GO_FATTY_ACID_METABOLIC_PROCESS	SARC	7.9e-12	8.1e-05	FALSE
396088	miRNA_expression	hsa-mir-590	GO_FATTY_ACID_METABOLIC_PROCESS	SARC	5.5e-19	5.6e-12	FALSE
396089	miRNA_expression	hsa-mir-615	GO_FATTY_ACID_METABOLIC_PROCESS	SARC	7.1e-12	7.3e-05	FALSE
396090	miRNA_expression	hsa-mir-616	GO_FATTY_ACID_METABOLIC_PROCESS	SARC	1.2e-15	1.2e-08	FALSE
396091	miRNA_expression	hsa-mir-625	GO_FATTY_ACID_METABOLIC_PROCESS	SARC	7.9e-15	8.1e-08	FALSE
396092	miRNA_expression	hsa-mir-629	GO_FATTY_ACID_METABOLIC_PROCESS	SARC	1.3e-27	1.3e-20	FALSE
396093	miRNA_expression	hsa-mir-642a	GO_FATTY_ACID_METABOLIC_PROCESS	SARC	9.5e-11	0.00097	FALSE
396094	miRNA_expression	hsa-mir-652	GO_FATTY_ACID_METABOLIC_PROCESS	SARC	5.5e-13	5.7e-06	FALSE
396095	miRNA_expression	hsa-mir-653	GO_FATTY_ACID_METABOLIC_PROCESS	SARC	2.9e-21	3e-14	FALSE
396096	miRNA_expression	hsa-mir-654	GO_FATTY_ACID_METABOLIC_PROCESS	SARC	8.5e-26	8.7e-19	FALSE
396097	miRNA_expression	hsa-mir-655	GO_FATTY_ACID_METABOLIC_PROCESS	SARC	4.1e-25	4.2e-18	FALSE
396098	miRNA_expression	hsa-mir-656	GO_FATTY_ACID_METABOLIC_PROCESS	SARC	1.1e-23	1.1e-16	FALSE
396099	miRNA_expression	hsa-mir-660	GO_FATTY_ACID_METABOLIC_PROCESS	SARC	1.3e-15	1.4e-08	FALSE
396100	miRNA_expression	hsa-mir-664	GO_FATTY_ACID_METABOLIC_PROCESS	SARC	3.3e-09	0.034	FALSE
396101	miRNA_expression	hsa-mir-665	GO_FATTY_ACID_METABOLIC_PROCESS	SARC	6.4e-19	6.5e-12	FALSE
396102	miRNA_expression	hsa-mir-668	GO_FATTY_ACID_METABOLIC_PROCESS	SARC	2.8e-14	2.8e-07	FALSE
396103	miRNA_expression	hsa-mir-671	GO_FATTY_ACID_METABOLIC_PROCESS	SARC	6e-26	6.2e-19	FALSE
396104	miRNA_expression	hsa-mir-675	GO_FATTY_ACID_METABOLIC_PROCESS	SARC	3.3e-17	3.4e-10	FALSE
396105	miRNA_expression	hsa-mir-7-1	GO_FATTY_ACID_METABOLIC_PROCESS	SARC	1.2e-13	1.2e-06	FALSE
396106	miRNA_expression	hsa-mir-744	GO_FATTY_ACID_METABOLIC_PROCESS	SARC	3.6e-12	3.7e-05	FALSE
396107	miRNA_expression	hsa-mir-758	GO_FATTY_ACID_METABOLIC_PROCESS	SARC	2.5e-25	2.6e-18	FALSE
396108	miRNA_expression	hsa-mir-766	GO_FATTY_ACID_METABOLIC_PROCESS	SARC	5.7e-27	5.8e-20	FALSE
396109	miRNA_expression	hsa-mir-769	GO_FATTY_ACID_METABOLIC_PROCESS	SARC	2.8e-20	2.9e-13	FALSE
396110	miRNA_expression	hsa-mir-770	GO_FATTY_ACID_METABOLIC_PROCESS	SARC	1.7e-10	0.0018	FALSE
396111	miRNA_expression	hsa-mir-874	GO_FATTY_ACID_METABOLIC_PROCESS	SARC	3.4e-12	3.5e-05	FALSE
396112	miRNA_expression	hsa-mir-889	GO_FATTY_ACID_METABOLIC_PROCESS	SARC	6.8e-25	6.9e-18	FALSE
396113	miRNA_expression	hsa-mir-92a-1	GO_FATTY_ACID_METABOLIC_PROCESS	SARC	5.5e-12	5.7e-05	FALSE
396114	miRNA_expression	hsa-mir-92a-2	GO_FATTY_ACID_METABOLIC_PROCESS	SARC	2.9e-09	0.03	FALSE
396115	miRNA_expression	hsa-mir-935	GO_FATTY_ACID_METABOLIC_PROCESS	SARC	1.3e-09	0.013	FALSE
396116	miRNA_expression	hsa-mir-942	GO_FATTY_ACID_METABOLIC_PROCESS	SARC	6.8e-12	7e-05	FALSE
396117	miRNA_expression	hsa-mir-98	GO_FATTY_ACID_METABOLIC_PROCESS	SARC	1.9e-21	2e-14	FALSE
396118	miRNA_expression	hsa-mir-99b	GO_FATTY_ACID_METABOLIC_PROCESS	SARC	9.3e-11	0.00095	FALSE
396119	miRNA_expression	hsa-mir-200a	GO_FATTY_ACID_METABOLIC_PROCESS	SKCM	2.9e-09	0.03	FALSE
396120	miRNA_expression	hsa-let-7c	GO_FATTY_ACID_METABOLIC_PROCESS	STAD	5.2e-21	5.4e-14	FALSE
396121	miRNA_expression	hsa-mir-1-2	GO_FATTY_ACID_METABOLIC_PROCESS	STAD	2.3e-12	2.3e-05	FALSE
396122	miRNA_expression	hsa-mir-100	GO_FATTY_ACID_METABOLIC_PROCESS	STAD	4.7e-27	4.8e-20	TRUE
396123	miRNA_expression	hsa-mir-103-1	GO_FATTY_ACID_METABOLIC_PROCESS	STAD	8e-11	0.00082	FALSE
396124	miRNA_expression	hsa-mir-107	GO_FATTY_ACID_METABOLIC_PROCESS	STAD	1.4e-10	0.0015	FALSE
396125	miRNA_expression	hsa-mir-1258	GO_FATTY_ACID_METABOLIC_PROCESS	STAD	5.2e-12	5.3e-05	FALSE
396126	miRNA_expression	hsa-mir-125b-1	GO_FATTY_ACID_METABOLIC_PROCESS	STAD	4.3e-27	4.4e-20	FALSE
396127	miRNA_expression	hsa-mir-125b-2	GO_FATTY_ACID_METABOLIC_PROCESS	STAD	1.9e-22	1.9e-15	FALSE
396128	miRNA_expression	hsa-mir-1266	GO_FATTY_ACID_METABOLIC_PROCESS	STAD	1.5e-13	1.5e-06	FALSE
396129	miRNA_expression	hsa-mir-127	GO_FATTY_ACID_METABOLIC_PROCESS	STAD	2.8e-13	2.9e-06	FALSE
396130	miRNA_expression	hsa-mir-1307	GO_FATTY_ACID_METABOLIC_PROCESS	STAD	2.6e-12	2.6e-05	FALSE
396131	miRNA_expression	hsa-mir-133a-1	GO_FATTY_ACID_METABOLIC_PROCESS	STAD	6.6e-11	0.00068	FALSE
396132	miRNA_expression	hsa-mir-133a-2	GO_FATTY_ACID_METABOLIC_PROCESS	STAD	2.4e-15	2.4e-08	FALSE
396133	miRNA_expression	hsa-mir-133b	GO_FATTY_ACID_METABOLIC_PROCESS	STAD	2.2e-13	2.2e-06	FALSE
396134	miRNA_expression	hsa-mir-135b	GO_FATTY_ACID_METABOLIC_PROCESS	STAD	1e-09	0.011	TRUE
396135	miRNA_expression	hsa-mir-141	GO_FATTY_ACID_METABOLIC_PROCESS	STAD	3.1e-19	3.2e-12	TRUE
396136	miRNA_expression	hsa-mir-143	GO_FATTY_ACID_METABOLIC_PROCESS	STAD	8e-19	8.2e-12	FALSE
396137	miRNA_expression	hsa-mir-144	GO_FATTY_ACID_METABOLIC_PROCESS	STAD	4.1e-09	0.042	FALSE
396138	miRNA_expression	hsa-mir-145	GO_FATTY_ACID_METABOLIC_PROCESS	STAD	7.8e-13	8e-06	TRUE
396139	miRNA_expression	hsa-mir-147b	GO_FATTY_ACID_METABOLIC_PROCESS	STAD	3.7e-09	0.038	FALSE
396140	miRNA_expression	hsa-mir-152	GO_FATTY_ACID_METABOLIC_PROCESS	STAD	5.8e-14	5.9e-07	FALSE
396141	miRNA_expression	hsa-mir-15a	GO_FATTY_ACID_METABOLIC_PROCESS	STAD	6.2e-11	0.00064	FALSE
396142	miRNA_expression	hsa-mir-15b	GO_FATTY_ACID_METABOLIC_PROCESS	STAD	7.5e-12	7.7e-05	FALSE
396143	miRNA_expression	hsa-mir-16-2	GO_FATTY_ACID_METABOLIC_PROCESS	STAD	3.6e-11	0.00037	FALSE
396144	miRNA_expression	hsa-mir-17	GO_FATTY_ACID_METABOLIC_PROCESS	STAD	3e-11	0.00031	FALSE
396145	miRNA_expression	hsa-mir-182	GO_FATTY_ACID_METABOLIC_PROCESS	STAD	2.8e-12	2.9e-05	FALSE
396146	miRNA_expression	hsa-mir-183	GO_FATTY_ACID_METABOLIC_PROCESS	STAD	1.2e-11	0.00012	TRUE
396147	miRNA_expression	hsa-mir-185	GO_FATTY_ACID_METABOLIC_PROCESS	STAD	5.3e-10	0.0054	TRUE
396148	miRNA_expression	hsa-mir-188	GO_FATTY_ACID_METABOLIC_PROCESS	STAD	1.5e-09	0.016	FALSE
396149	miRNA_expression	hsa-mir-190	GO_FATTY_ACID_METABOLIC_PROCESS	STAD	3.7e-15	3.8e-08	FALSE
396150	miRNA_expression	hsa-mir-191	GO_FATTY_ACID_METABOLIC_PROCESS	STAD	1.7e-11	0.00018	FALSE
396151	miRNA_expression	hsa-mir-192	GO_FATTY_ACID_METABOLIC_PROCESS	STAD	1e-22	1e-15	TRUE
396152	miRNA_expression	hsa-mir-194-1	GO_FATTY_ACID_METABOLIC_PROCESS	STAD	2e-28	2.1e-21	FALSE
396153	miRNA_expression	hsa-mir-194-2	GO_FATTY_ACID_METABOLIC_PROCESS	STAD	7.3e-29	7.4e-22	FALSE
396154	miRNA_expression	hsa-mir-199a-1	GO_FATTY_ACID_METABOLIC_PROCESS	STAD	1.2e-17	1.3e-10	FALSE
396155	miRNA_expression	hsa-mir-199a-2	GO_FATTY_ACID_METABOLIC_PROCESS	STAD	1.2e-16	1.2e-09	FALSE
396156	miRNA_expression	hsa-mir-199b	GO_FATTY_ACID_METABOLIC_PROCESS	STAD	5.7e-15	5.9e-08	FALSE
396157	miRNA_expression	hsa-mir-19a	GO_FATTY_ACID_METABOLIC_PROCESS	STAD	1.1e-09	0.011	FALSE
396158	miRNA_expression	hsa-mir-19b-2	GO_FATTY_ACID_METABOLIC_PROCESS	STAD	1.7e-10	0.0018	FALSE
396159	miRNA_expression	hsa-mir-200a	GO_FATTY_ACID_METABOLIC_PROCESS	STAD	1.9e-24	1.9e-17	TRUE
396160	miRNA_expression	hsa-mir-200b	GO_FATTY_ACID_METABOLIC_PROCESS	STAD	1.2e-23	1.3e-16	TRUE
396161	miRNA_expression	hsa-mir-200c	GO_FATTY_ACID_METABOLIC_PROCESS	STAD	1.3e-20	1.3e-13	TRUE
396162	miRNA_expression	hsa-mir-203	GO_FATTY_ACID_METABOLIC_PROCESS	STAD	3e-14	3e-07	TRUE
396163	miRNA_expression	hsa-mir-20a	GO_FATTY_ACID_METABOLIC_PROCESS	STAD	4.5e-11	0.00046	FALSE
396164	miRNA_expression	hsa-mir-214	GO_FATTY_ACID_METABOLIC_PROCESS	STAD	1.1e-14	1.1e-07	FALSE
396165	miRNA_expression	hsa-mir-215	GO_FATTY_ACID_METABOLIC_PROCESS	STAD	2.5e-15	2.6e-08	TRUE
396166	miRNA_expression	hsa-mir-216a	GO_FATTY_ACID_METABOLIC_PROCESS	STAD	1.7e-11	0.00018	TRUE
396167	miRNA_expression	hsa-mir-217	GO_FATTY_ACID_METABOLIC_PROCESS	STAD	6.4e-12	6.5e-05	FALSE
396168	miRNA_expression	hsa-mir-218-1	GO_FATTY_ACID_METABOLIC_PROCESS	STAD	4e-15	4.1e-08	FALSE
396169	miRNA_expression	hsa-mir-218-2	GO_FATTY_ACID_METABOLIC_PROCESS	STAD	4.1e-21	4.2e-14	FALSE
396170	miRNA_expression	hsa-mir-29b-1	GO_FATTY_ACID_METABOLIC_PROCESS	STAD	4.8e-10	0.0049	FALSE
396171	miRNA_expression	hsa-mir-29b-2	GO_FATTY_ACID_METABOLIC_PROCESS	STAD	5.7e-10	0.0058	FALSE
396172	miRNA_expression	hsa-mir-30d	GO_FATTY_ACID_METABOLIC_PROCESS	STAD	6.4e-17	6.6e-10	FALSE
396173	miRNA_expression	hsa-mir-3127	GO_FATTY_ACID_METABOLIC_PROCESS	STAD	1.6e-13	1.7e-06	FALSE
396174	miRNA_expression	hsa-mir-338	GO_FATTY_ACID_METABOLIC_PROCESS	STAD	6.7e-13	6.8e-06	FALSE
396175	miRNA_expression	hsa-mir-34c	GO_FATTY_ACID_METABOLIC_PROCESS	STAD	3.2e-09	0.032	FALSE
396176	miRNA_expression	hsa-mir-362	GO_FATTY_ACID_METABOLIC_PROCESS	STAD	2.1e-10	0.0022	FALSE
396177	miRNA_expression	hsa-mir-375	GO_FATTY_ACID_METABOLIC_PROCESS	STAD	3.5e-10	0.0036	TRUE
396178	miRNA_expression	hsa-mir-378	GO_FATTY_ACID_METABOLIC_PROCESS	STAD	7.1e-19	7.3e-12	FALSE
396179	miRNA_expression	hsa-mir-378c	GO_FATTY_ACID_METABOLIC_PROCESS	STAD	4.2e-13	4.3e-06	FALSE
396180	miRNA_expression	hsa-mir-379	GO_FATTY_ACID_METABOLIC_PROCESS	STAD	3.7e-09	0.038	FALSE
396181	miRNA_expression	hsa-mir-3926-1	GO_FATTY_ACID_METABOLIC_PROCESS	STAD	5.4e-11	0.00055	FALSE
396182	miRNA_expression	hsa-mir-3934	GO_FATTY_ACID_METABOLIC_PROCESS	STAD	2.6e-12	2.6e-05	FALSE
396183	miRNA_expression	hsa-mir-423	GO_FATTY_ACID_METABOLIC_PROCESS	STAD	8.4e-10	0.0086	FALSE
396184	miRNA_expression	hsa-mir-425	GO_FATTY_ACID_METABOLIC_PROCESS	STAD	3.8e-13	3.9e-06	FALSE
396185	miRNA_expression	hsa-mir-429	GO_FATTY_ACID_METABOLIC_PROCESS	STAD	3e-21	3.1e-14	TRUE
396186	miRNA_expression	hsa-mir-490	GO_FATTY_ACID_METABOLIC_PROCESS	STAD	1.8e-12	1.9e-05	FALSE
396187	miRNA_expression	hsa-mir-500a	GO_FATTY_ACID_METABOLIC_PROCESS	STAD	9.4e-12	9.6e-05	FALSE
396188	miRNA_expression	hsa-mir-500b	GO_FATTY_ACID_METABOLIC_PROCESS	STAD	1.6e-13	1.6e-06	FALSE
396189	miRNA_expression	hsa-mir-501	GO_FATTY_ACID_METABOLIC_PROCESS	STAD	7e-13	7.2e-06	FALSE
396190	miRNA_expression	hsa-mir-502	GO_FATTY_ACID_METABOLIC_PROCESS	STAD	1.8e-11	0.00018	FALSE
396191	miRNA_expression	hsa-mir-532	GO_FATTY_ACID_METABOLIC_PROCESS	STAD	8.1e-13	8.3e-06	FALSE
396192	miRNA_expression	hsa-mir-556	GO_FATTY_ACID_METABOLIC_PROCESS	STAD	3.9e-11	4e-04	FALSE
396193	miRNA_expression	hsa-mir-590	GO_FATTY_ACID_METABOLIC_PROCESS	STAD	4.7e-11	0.00048	FALSE
396194	miRNA_expression	hsa-mir-592	GO_FATTY_ACID_METABOLIC_PROCESS	STAD	8e-10	0.0082	FALSE
396195	miRNA_expression	hsa-mir-625	GO_FATTY_ACID_METABOLIC_PROCESS	STAD	7.8e-12	8e-05	FALSE
396196	miRNA_expression	hsa-mir-652	GO_FATTY_ACID_METABOLIC_PROCESS	STAD	5.7e-13	5.8e-06	FALSE
396197	miRNA_expression	hsa-mir-660	GO_FATTY_ACID_METABOLIC_PROCESS	STAD	5.1e-13	5.2e-06	FALSE
396198	miRNA_expression	hsa-mir-7-1	GO_FATTY_ACID_METABOLIC_PROCESS	STAD	2.1e-09	0.022	FALSE
396199	miRNA_expression	hsa-mir-708	GO_FATTY_ACID_METABOLIC_PROCESS	STAD	1.8e-10	0.0018	FALSE
396200	miRNA_expression	hsa-mir-758	GO_FATTY_ACID_METABOLIC_PROCESS	STAD	1.1e-09	0.011	FALSE
396201	miRNA_expression	hsa-mir-92a-1	GO_FATTY_ACID_METABOLIC_PROCESS	STAD	4.2e-12	4.3e-05	FALSE
396202	miRNA_expression	hsa-mir-92a-2	GO_FATTY_ACID_METABOLIC_PROCESS	STAD	2.9e-10	0.003	FALSE
396203	miRNA_expression	hsa-mir-93	GO_FATTY_ACID_METABOLIC_PROCESS	STAD	3.6e-12	3.7e-05	FALSE
396204	miRNA_expression	hsa-mir-942	GO_FATTY_ACID_METABOLIC_PROCESS	STAD	1.6e-10	0.0016	FALSE
396205	miRNA_expression	hsa-mir-96	GO_FATTY_ACID_METABOLIC_PROCESS	STAD	3.1e-14	3.2e-07	FALSE
396206	miRNA_expression	hsa-mir-99a	GO_FATTY_ACID_METABOLIC_PROCESS	STAD	1.8e-21	1.8e-14	FALSE
396207	miRNA_expression	hsa-let-7g	GO_FATTY_ACID_METABOLIC_PROCESS	STES	7.1e-12	7.3e-05	NA
396208	miRNA_expression	hsa-mir-101-1	GO_FATTY_ACID_METABOLIC_PROCESS	STES	6.6e-16	6.8e-09	NA
396209	miRNA_expression	hsa-mir-10a	GO_FATTY_ACID_METABOLIC_PROCESS	STES	1.9e-22	2e-15	NA
396210	miRNA_expression	hsa-mir-1245	GO_FATTY_ACID_METABOLIC_PROCESS	STES	5.9e-12	6.1e-05	NA
396211	miRNA_expression	hsa-mir-1266	GO_FATTY_ACID_METABOLIC_PROCESS	STES	5.4e-19	5.6e-12	NA
396212	miRNA_expression	hsa-mir-1269	GO_FATTY_ACID_METABOLIC_PROCESS	STES	3.2e-15	3.3e-08	NA
396213	miRNA_expression	hsa-mir-1271	GO_FATTY_ACID_METABOLIC_PROCESS	STES	1.6e-10	0.0016	NA
396214	miRNA_expression	hsa-mir-1287	GO_FATTY_ACID_METABOLIC_PROCESS	STES	2.5e-09	0.026	NA
396215	miRNA_expression	hsa-mir-1293	GO_FATTY_ACID_METABOLIC_PROCESS	STES	5.3e-36	5.4e-29	NA
396216	miRNA_expression	hsa-mir-1305	GO_FATTY_ACID_METABOLIC_PROCESS	STES	7.8e-16	8e-09	NA
396217	miRNA_expression	hsa-mir-130a	GO_FATTY_ACID_METABOLIC_PROCESS	STES	4.2e-13	4.3e-06	NA
396218	miRNA_expression	hsa-mir-137	GO_FATTY_ACID_METABOLIC_PROCESS	STES	1.3e-09	0.013	NA
396219	miRNA_expression	hsa-mir-142	GO_FATTY_ACID_METABOLIC_PROCESS	STES	1.1e-09	0.011	NA
396220	miRNA_expression	hsa-mir-147b	GO_FATTY_ACID_METABOLIC_PROCESS	STES	6.3e-18	6.5e-11	NA
396221	miRNA_expression	hsa-mir-148a	GO_FATTY_ACID_METABOLIC_PROCESS	STES	1.4e-13	1.4e-06	NA
396222	miRNA_expression	hsa-mir-148b	GO_FATTY_ACID_METABOLIC_PROCESS	STES	1.8e-10	0.0018	NA
396223	miRNA_expression	hsa-mir-149	GO_FATTY_ACID_METABOLIC_PROCESS	STES	7.7e-45	7.9e-38	NA
396224	miRNA_expression	hsa-mir-150	GO_FATTY_ACID_METABOLIC_PROCESS	STES	2.6e-10	0.0026	NA
396225	miRNA_expression	hsa-mir-152	GO_FATTY_ACID_METABOLIC_PROCESS	STES	4.4e-13	4.5e-06	NA
396226	miRNA_expression	hsa-mir-153-1	GO_FATTY_ACID_METABOLIC_PROCESS	STES	1.6e-12	1.6e-05	NA
396227	miRNA_expression	hsa-mir-153-2	GO_FATTY_ACID_METABOLIC_PROCESS	STES	9.3e-26	9.5e-19	NA
396228	miRNA_expression	hsa-mir-182	GO_FATTY_ACID_METABOLIC_PROCESS	STES	1.9e-10	0.0019	NA
396229	miRNA_expression	hsa-mir-183	GO_FATTY_ACID_METABOLIC_PROCESS	STES	7.5e-13	7.6e-06	NA
396230	miRNA_expression	hsa-mir-187	GO_FATTY_ACID_METABOLIC_PROCESS	STES	7.9e-24	8.1e-17	NA
396231	miRNA_expression	hsa-mir-188	GO_FATTY_ACID_METABOLIC_PROCESS	STES	2.8e-10	0.0029	NA
396232	miRNA_expression	hsa-mir-190	GO_FATTY_ACID_METABOLIC_PROCESS	STES	7.4e-17	7.6e-10	NA
396233	miRNA_expression	hsa-mir-1910	GO_FATTY_ACID_METABOLIC_PROCESS	STES	6e-24	6.1e-17	NA
396234	miRNA_expression	hsa-mir-192	GO_FATTY_ACID_METABOLIC_PROCESS	STES	1.3e-46	1.3e-39	NA
396235	miRNA_expression	hsa-mir-193b	GO_FATTY_ACID_METABOLIC_PROCESS	STES	9.6e-33	9.8e-26	NA
396236	miRNA_expression	hsa-mir-194-1	GO_FATTY_ACID_METABOLIC_PROCESS	STES	3.3e-47	3.4e-40	NA
396237	miRNA_expression	hsa-mir-194-2	GO_FATTY_ACID_METABOLIC_PROCESS	STES	7e-47	7.2e-40	NA
396238	miRNA_expression	hsa-mir-200a	GO_FATTY_ACID_METABOLIC_PROCESS	STES	8.2e-12	8.4e-05	NA
396239	miRNA_expression	hsa-mir-200b	GO_FATTY_ACID_METABOLIC_PROCESS	STES	2.3e-12	2.4e-05	NA
396240	miRNA_expression	hsa-mir-203	GO_FATTY_ACID_METABOLIC_PROCESS	STES	5.2e-32	5.3e-25	NA
396241	miRNA_expression	hsa-mir-205	GO_FATTY_ACID_METABOLIC_PROCESS	STES	1.1e-53	1.2e-46	NA
396242	miRNA_expression	hsa-mir-210	GO_FATTY_ACID_METABOLIC_PROCESS	STES	9.9e-13	1e-05	NA
396243	miRNA_expression	hsa-mir-215	GO_FATTY_ACID_METABOLIC_PROCESS	STES	2e-44	2.1e-37	NA
396244	miRNA_expression	hsa-mir-216a	GO_FATTY_ACID_METABOLIC_PROCESS	STES	3.2e-12	3.3e-05	NA
396245	miRNA_expression	hsa-mir-217	GO_FATTY_ACID_METABOLIC_PROCESS	STES	2.9e-13	3e-06	NA
396246	miRNA_expression	hsa-mir-224	GO_FATTY_ACID_METABOLIC_PROCESS	STES	2.5e-34	2.6e-27	NA
396247	miRNA_expression	hsa-mir-2355	GO_FATTY_ACID_METABOLIC_PROCESS	STES	5.5e-12	5.6e-05	NA
396248	miRNA_expression	hsa-mir-23a	GO_FATTY_ACID_METABOLIC_PROCESS	STES	3.2e-13	3.2e-06	NA
396249	miRNA_expression	hsa-mir-24-2	GO_FATTY_ACID_METABOLIC_PROCESS	STES	3.6e-21	3.6e-14	NA
396250	miRNA_expression	hsa-mir-27a	GO_FATTY_ACID_METABOLIC_PROCESS	STES	2.6e-20	2.7e-13	NA
396251	miRNA_expression	hsa-mir-27b	GO_FATTY_ACID_METABOLIC_PROCESS	STES	4.1e-16	4.2e-09	NA
396252	miRNA_expression	hsa-mir-296	GO_FATTY_ACID_METABOLIC_PROCESS	STES	3e-09	0.031	NA
396253	miRNA_expression	hsa-mir-29a	GO_FATTY_ACID_METABOLIC_PROCESS	STES	1.5e-09	0.015	NA
396254	miRNA_expression	hsa-mir-29b-2	GO_FATTY_ACID_METABOLIC_PROCESS	STES	4.1e-09	0.042	NA
396255	miRNA_expression	hsa-mir-29c	GO_FATTY_ACID_METABOLIC_PROCESS	STES	3.1e-10	0.0032	NA
396256	miRNA_expression	hsa-mir-31	GO_FATTY_ACID_METABOLIC_PROCESS	STES	4e-11	0.00041	NA
396257	miRNA_expression	hsa-mir-3131	GO_FATTY_ACID_METABOLIC_PROCESS	STES	2.1e-18	2.2e-11	NA
396258	miRNA_expression	hsa-mir-3166	GO_FATTY_ACID_METABOLIC_PROCESS	STES	3.2e-11	0.00033	NA
396259	miRNA_expression	hsa-mir-3189	GO_FATTY_ACID_METABOLIC_PROCESS	STES	3.4e-15	3.4e-08	NA
396260	miRNA_expression	hsa-mir-3199-2	GO_FATTY_ACID_METABOLIC_PROCESS	STES	9.2e-10	0.0094	NA
396261	miRNA_expression	hsa-mir-326	GO_FATTY_ACID_METABOLIC_PROCESS	STES	4.7e-21	4.8e-14	NA
396262	miRNA_expression	hsa-mir-338	GO_FATTY_ACID_METABOLIC_PROCESS	STES	4.3e-17	4.4e-10	NA
396263	miRNA_expression	hsa-mir-34b	GO_FATTY_ACID_METABOLIC_PROCESS	STES	7e-21	7.2e-14	NA
396264	miRNA_expression	hsa-mir-34c	GO_FATTY_ACID_METABOLIC_PROCESS	STES	6.2e-32	6.4e-25	NA
396265	miRNA_expression	hsa-mir-362	GO_FATTY_ACID_METABOLIC_PROCESS	STES	9.7e-11	0.00099	NA
396266	miRNA_expression	hsa-mir-365-1	GO_FATTY_ACID_METABOLIC_PROCESS	STES	5e-27	5.1e-20	NA
396267	miRNA_expression	hsa-mir-365-2	GO_FATTY_ACID_METABOLIC_PROCESS	STES	1.4e-26	1.4e-19	NA
396268	miRNA_expression	hsa-mir-375	GO_FATTY_ACID_METABOLIC_PROCESS	STES	2.9e-27	3e-20	NA
396269	miRNA_expression	hsa-mir-378c	GO_FATTY_ACID_METABOLIC_PROCESS	STES	2e-13	2.1e-06	NA
396270	miRNA_expression	hsa-mir-3922	GO_FATTY_ACID_METABOLIC_PROCESS	STES	8.7e-10	0.0089	NA
396271	miRNA_expression	hsa-mir-429	GO_FATTY_ACID_METABOLIC_PROCESS	STES	1.4e-09	0.014	NA
396272	miRNA_expression	hsa-mir-452	GO_FATTY_ACID_METABOLIC_PROCESS	STES	2.9e-34	3e-27	NA
396273	miRNA_expression	hsa-mir-497	GO_FATTY_ACID_METABOLIC_PROCESS	STES	1.3e-09	0.013	NA
396274	miRNA_expression	hsa-mir-502	GO_FATTY_ACID_METABOLIC_PROCESS	STES	5e-16	5.2e-09	NA
396275	miRNA_expression	hsa-mir-517a	GO_FATTY_ACID_METABOLIC_PROCESS	STES	3.7e-09	0.038	NA
396276	miRNA_expression	hsa-mir-526b	GO_FATTY_ACID_METABOLIC_PROCESS	STES	5.1e-13	5.3e-06	NA
396277	miRNA_expression	hsa-mir-532	GO_FATTY_ACID_METABOLIC_PROCESS	STES	1.5e-20	1.5e-13	NA
396278	miRNA_expression	hsa-mir-552	GO_FATTY_ACID_METABOLIC_PROCESS	STES	2.8e-25	2.9e-18	NA
396279	miRNA_expression	hsa-mir-577	GO_FATTY_ACID_METABOLIC_PROCESS	STES	4.7e-14	4.8e-07	NA
396280	miRNA_expression	hsa-mir-592	GO_FATTY_ACID_METABOLIC_PROCESS	STES	2.4e-11	0.00024	NA
396281	miRNA_expression	hsa-mir-625	GO_FATTY_ACID_METABOLIC_PROCESS	STES	5.4e-18	5.5e-11	NA
396282	miRNA_expression	hsa-mir-652	GO_FATTY_ACID_METABOLIC_PROCESS	STES	1.8e-09	0.018	NA
396283	miRNA_expression	hsa-mir-660	GO_FATTY_ACID_METABOLIC_PROCESS	STES	7.6e-14	7.7e-07	NA
396284	miRNA_expression	hsa-mir-7-1	GO_FATTY_ACID_METABOLIC_PROCESS	STES	2.3e-15	2.4e-08	NA
396285	miRNA_expression	hsa-mir-7-2	GO_FATTY_ACID_METABOLIC_PROCESS	STES	7.4e-11	0.00075	NA
396286	miRNA_expression	hsa-mir-7-3	GO_FATTY_ACID_METABOLIC_PROCESS	STES	2.5e-11	0.00026	NA
396287	miRNA_expression	hsa-mir-708	GO_FATTY_ACID_METABOLIC_PROCESS	STES	2.9e-33	3e-26	NA
396288	miRNA_expression	hsa-mir-802	GO_FATTY_ACID_METABOLIC_PROCESS	STES	5.1e-10	0.0052	NA
396289	miRNA_expression	hsa-mir-9-1	GO_FATTY_ACID_METABOLIC_PROCESS	STES	3.3e-18	3.4e-11	NA
396290	miRNA_expression	hsa-mir-9-2	GO_FATTY_ACID_METABOLIC_PROCESS	STES	4.6e-18	4.7e-11	NA
396291	miRNA_expression	hsa-mir-9-3	GO_FATTY_ACID_METABOLIC_PROCESS	STES	5.2e-16	5.4e-09	NA
396292	miRNA_expression	hsa-mir-935	GO_FATTY_ACID_METABOLIC_PROCESS	STES	3.2e-15	3.3e-08	NA
396293	miRNA_expression	hsa-mir-944	GO_FATTY_ACID_METABOLIC_PROCESS	STES	2.7e-54	2.8e-47	NA
396294	miRNA_expression	hsa-mir-96	GO_FATTY_ACID_METABOLIC_PROCESS	STES	1.7e-09	0.017	NA
396295	miRNA_expression	hsa-let-7c	GO_FATTY_ACID_METABOLIC_PROCESS	TGCT	3.1e-10	0.0032	NA
396296	miRNA_expression	hsa-let-7e	GO_FATTY_ACID_METABOLIC_PROCESS	TGCT	1.9e-13	2e-06	NA
396297	miRNA_expression	hsa-mir-1-2	GO_FATTY_ACID_METABOLIC_PROCESS	TGCT	2.4e-20	2.5e-13	NA
396298	miRNA_expression	hsa-mir-101-1	GO_FATTY_ACID_METABOLIC_PROCESS	TGCT	3.4e-20	3.5e-13	NA
396299	miRNA_expression	hsa-mir-105-1	GO_FATTY_ACID_METABOLIC_PROCESS	TGCT	1.8e-21	1.9e-14	NA
396300	miRNA_expression	hsa-mir-105-2	GO_FATTY_ACID_METABOLIC_PROCESS	TGCT	2.4e-21	2.4e-14	NA
396301	miRNA_expression	hsa-mir-106a	GO_FATTY_ACID_METABOLIC_PROCESS	TGCT	4.1e-17	4.2e-10	NA
396302	miRNA_expression	hsa-mir-1179	GO_FATTY_ACID_METABOLIC_PROCESS	TGCT	3e-15	3e-08	NA
396303	miRNA_expression	hsa-mir-122	GO_FATTY_ACID_METABOLIC_PROCESS	TGCT	8.9e-19	9.2e-12	NA
396304	miRNA_expression	hsa-mir-1245	GO_FATTY_ACID_METABOLIC_PROCESS	TGCT	1.7e-18	1.8e-11	NA
396305	miRNA_expression	hsa-mir-1247	GO_FATTY_ACID_METABOLIC_PROCESS	TGCT	1.5e-14	1.5e-07	NA
396306	miRNA_expression	hsa-mir-1251	GO_FATTY_ACID_METABOLIC_PROCESS	TGCT	2.7e-21	2.8e-14	NA
396307	miRNA_expression	hsa-mir-125b-1	GO_FATTY_ACID_METABOLIC_PROCESS	TGCT	7.2e-10	0.0074	NA
396308	miRNA_expression	hsa-mir-125b-2	GO_FATTY_ACID_METABOLIC_PROCESS	TGCT	2.2e-10	0.0022	NA
396309	miRNA_expression	hsa-mir-1262	GO_FATTY_ACID_METABOLIC_PROCESS	TGCT	8.4e-19	8.6e-12	NA
396310	miRNA_expression	hsa-mir-1264	GO_FATTY_ACID_METABOLIC_PROCESS	TGCT	8.7e-10	0.0089	NA
396311	miRNA_expression	hsa-mir-1288	GO_FATTY_ACID_METABOLIC_PROCESS	TGCT	6.5e-10	0.0067	NA
396312	miRNA_expression	hsa-mir-1298	GO_FATTY_ACID_METABOLIC_PROCESS	TGCT	6.5e-15	6.6e-08	NA
396313	miRNA_expression	hsa-mir-1305	GO_FATTY_ACID_METABOLIC_PROCESS	TGCT	2.8e-14	2.9e-07	NA
396314	miRNA_expression	hsa-mir-133a-1	GO_FATTY_ACID_METABOLIC_PROCESS	TGCT	2.4e-18	2.4e-11	NA
396315	miRNA_expression	hsa-mir-133a-2	GO_FATTY_ACID_METABOLIC_PROCESS	TGCT	3.8e-13	3.9e-06	NA
396316	miRNA_expression	hsa-mir-133b	GO_FATTY_ACID_METABOLIC_PROCESS	TGCT	1.8e-15	1.9e-08	NA
396317	miRNA_expression	hsa-mir-135a-1	GO_FATTY_ACID_METABOLIC_PROCESS	TGCT	2e-23	2.1e-16	NA
396318	miRNA_expression	hsa-mir-135a-2	GO_FATTY_ACID_METABOLIC_PROCESS	TGCT	3e-20	3e-13	NA
396319	miRNA_expression	hsa-mir-135b	GO_FATTY_ACID_METABOLIC_PROCESS	TGCT	1.3e-10	0.0013	NA
396320	miRNA_expression	hsa-mir-139	GO_FATTY_ACID_METABOLIC_PROCESS	TGCT	8.2e-17	8.4e-10	NA
396321	miRNA_expression	hsa-mir-142	GO_FATTY_ACID_METABOLIC_PROCESS	TGCT	1.6e-16	1.6e-09	NA
396322	miRNA_expression	hsa-mir-144	GO_FATTY_ACID_METABOLIC_PROCESS	TGCT	1.9e-12	1.9e-05	NA
396323	miRNA_expression	hsa-mir-146a	GO_FATTY_ACID_METABOLIC_PROCESS	TGCT	9.1e-16	9.3e-09	NA
396324	miRNA_expression	hsa-mir-150	GO_FATTY_ACID_METABOLIC_PROCESS	TGCT	6.7e-15	6.8e-08	NA
396325	miRNA_expression	hsa-mir-152	GO_FATTY_ACID_METABOLIC_PROCESS	TGCT	4.7e-18	4.9e-11	NA
396326	miRNA_expression	hsa-mir-155	GO_FATTY_ACID_METABOLIC_PROCESS	TGCT	1.6e-09	0.017	NA
396327	miRNA_expression	hsa-mir-181a-2	GO_FATTY_ACID_METABOLIC_PROCESS	TGCT	9.4e-23	9.6e-16	NA
396328	miRNA_expression	hsa-mir-181b-2	GO_FATTY_ACID_METABOLIC_PROCESS	TGCT	2.4e-14	2.5e-07	NA
396329	miRNA_expression	hsa-mir-182	GO_FATTY_ACID_METABOLIC_PROCESS	TGCT	9.8e-15	1e-07	NA
396330	miRNA_expression	hsa-mir-183	GO_FATTY_ACID_METABOLIC_PROCESS	TGCT	2.8e-12	2.9e-05	NA
396331	miRNA_expression	hsa-mir-184	GO_FATTY_ACID_METABOLIC_PROCESS	TGCT	9e-17	9.2e-10	NA
396332	miRNA_expression	hsa-mir-187	GO_FATTY_ACID_METABOLIC_PROCESS	TGCT	1e-17	1e-10	NA
396333	miRNA_expression	hsa-mir-188	GO_FATTY_ACID_METABOLIC_PROCESS	TGCT	1.9e-10	0.0019	NA
396334	miRNA_expression	hsa-mir-18b	GO_FATTY_ACID_METABOLIC_PROCESS	TGCT	7.9e-13	8.1e-06	NA
396335	miRNA_expression	hsa-mir-190	GO_FATTY_ACID_METABOLIC_PROCESS	TGCT	7.9e-10	0.0081	NA
396336	miRNA_expression	hsa-mir-1911	GO_FATTY_ACID_METABOLIC_PROCESS	TGCT	1.6e-13	1.7e-06	NA
396337	miRNA_expression	hsa-mir-1912	GO_FATTY_ACID_METABOLIC_PROCESS	TGCT	2.6e-15	2.6e-08	NA
396338	miRNA_expression	hsa-mir-195	GO_FATTY_ACID_METABOLIC_PROCESS	TGCT	1e-16	1e-09	NA
396339	miRNA_expression	hsa-mir-196a-1	GO_FATTY_ACID_METABOLIC_PROCESS	TGCT	6.4e-13	6.5e-06	NA
396340	miRNA_expression	hsa-mir-196a-2	GO_FATTY_ACID_METABOLIC_PROCESS	TGCT	2.5e-12	2.5e-05	NA
396341	miRNA_expression	hsa-mir-196b	GO_FATTY_ACID_METABOLIC_PROCESS	TGCT	8.2e-20	8.4e-13	NA
396342	miRNA_expression	hsa-mir-199a-1	GO_FATTY_ACID_METABOLIC_PROCESS	TGCT	7.3e-18	7.5e-11	NA
396343	miRNA_expression	hsa-mir-199a-2	GO_FATTY_ACID_METABOLIC_PROCESS	TGCT	6.4e-18	6.5e-11	NA
396344	miRNA_expression	hsa-mir-199b	GO_FATTY_ACID_METABOLIC_PROCESS	TGCT	5.6e-18	5.7e-11	NA
396345	miRNA_expression	hsa-mir-200a	GO_FATTY_ACID_METABOLIC_PROCESS	TGCT	8.3e-25	8.5e-18	NA
396346	miRNA_expression	hsa-mir-200b	GO_FATTY_ACID_METABOLIC_PROCESS	TGCT	1e-24	1e-17	NA
396347	miRNA_expression	hsa-mir-200c	GO_FATTY_ACID_METABOLIC_PROCESS	TGCT	5.1e-18	5.2e-11	NA
396348	miRNA_expression	hsa-mir-203	GO_FATTY_ACID_METABOLIC_PROCESS	TGCT	2.6e-21	2.7e-14	NA
396349	miRNA_expression	hsa-mir-205	GO_FATTY_ACID_METABOLIC_PROCESS	TGCT	2.7e-16	2.8e-09	NA
396350	miRNA_expression	hsa-mir-206	GO_FATTY_ACID_METABOLIC_PROCESS	TGCT	1.4e-12	1.5e-05	NA
396351	miRNA_expression	hsa-mir-20b	GO_FATTY_ACID_METABOLIC_PROCESS	TGCT	1.4e-19	1.4e-12	NA
396352	miRNA_expression	hsa-mir-214	GO_FATTY_ACID_METABOLIC_PROCESS	TGCT	2.5e-19	2.5e-12	NA
396353	miRNA_expression	hsa-mir-215	GO_FATTY_ACID_METABOLIC_PROCESS	TGCT	4.3e-10	0.0044	NA
396354	miRNA_expression	hsa-mir-216a	GO_FATTY_ACID_METABOLIC_PROCESS	TGCT	1.4e-09	0.014	NA
396355	miRNA_expression	hsa-mir-217	GO_FATTY_ACID_METABOLIC_PROCESS	TGCT	3.4e-10	0.0035	NA
396356	miRNA_expression	hsa-mir-23b	GO_FATTY_ACID_METABOLIC_PROCESS	TGCT	1.5e-12	1.6e-05	NA
396357	miRNA_expression	hsa-mir-24-1	GO_FATTY_ACID_METABOLIC_PROCESS	TGCT	2.1e-12	2.2e-05	NA
396358	miRNA_expression	hsa-mir-24-2	GO_FATTY_ACID_METABOLIC_PROCESS	TGCT	3.5e-11	0.00036	NA
396359	miRNA_expression	hsa-mir-25	GO_FATTY_ACID_METABOLIC_PROCESS	TGCT	8.6e-11	0.00089	NA
396360	miRNA_expression	hsa-mir-27b	GO_FATTY_ACID_METABOLIC_PROCESS	TGCT	2.4e-14	2.4e-07	NA
396361	miRNA_expression	hsa-mir-29a	GO_FATTY_ACID_METABOLIC_PROCESS	TGCT	2.9e-10	0.003	NA
396362	miRNA_expression	hsa-mir-29b-1	GO_FATTY_ACID_METABOLIC_PROCESS	TGCT	4.2e-13	4.3e-06	NA
396363	miRNA_expression	hsa-mir-29b-2	GO_FATTY_ACID_METABOLIC_PROCESS	TGCT	3.3e-13	3.4e-06	NA
396364	miRNA_expression	hsa-mir-29c	GO_FATTY_ACID_METABOLIC_PROCESS	TGCT	3.2e-14	3.2e-07	NA
396365	miRNA_expression	hsa-mir-301a	GO_FATTY_ACID_METABOLIC_PROCESS	TGCT	1.7e-12	1.7e-05	NA
396366	miRNA_expression	hsa-mir-302c	GO_FATTY_ACID_METABOLIC_PROCESS	TGCT	9.3e-10	0.0096	NA
396367	miRNA_expression	hsa-mir-3074	GO_FATTY_ACID_METABOLIC_PROCESS	TGCT	1e-11	1e-04	NA
396368	miRNA_expression	hsa-mir-30e	GO_FATTY_ACID_METABOLIC_PROCESS	TGCT	5.6e-17	5.7e-10	NA
396369	miRNA_expression	hsa-mir-3117	GO_FATTY_ACID_METABOLIC_PROCESS	TGCT	1.6e-16	1.6e-09	NA
396370	miRNA_expression	hsa-mir-3152	GO_FATTY_ACID_METABOLIC_PROCESS	TGCT	1.2e-10	0.0013	NA
396371	miRNA_expression	hsa-mir-3193	GO_FATTY_ACID_METABOLIC_PROCESS	TGCT	1.2e-12	1.3e-05	NA
396372	miRNA_expression	hsa-mir-3199-1	GO_FATTY_ACID_METABOLIC_PROCESS	TGCT	2.4e-14	2.5e-07	NA
396373	miRNA_expression	hsa-mir-3200	GO_FATTY_ACID_METABOLIC_PROCESS	TGCT	1.2e-12	1.3e-05	NA
396374	miRNA_expression	hsa-mir-323b	GO_FATTY_ACID_METABOLIC_PROCESS	TGCT	1.6e-12	1.6e-05	NA
396375	miRNA_expression	hsa-mir-324	GO_FATTY_ACID_METABOLIC_PROCESS	TGCT	8.2e-14	8.4e-07	NA
396376	miRNA_expression	hsa-mir-335	GO_FATTY_ACID_METABOLIC_PROCESS	TGCT	3e-17	3.1e-10	NA
396377	miRNA_expression	hsa-mir-338	GO_FATTY_ACID_METABOLIC_PROCESS	TGCT	7.1e-15	7.3e-08	NA
396378	miRNA_expression	hsa-mir-342	GO_FATTY_ACID_METABOLIC_PROCESS	TGCT	5.5e-11	0.00056	NA
396379	miRNA_expression	hsa-mir-3605	GO_FATTY_ACID_METABOLIC_PROCESS	TGCT	7.6e-11	0.00078	NA
396380	miRNA_expression	hsa-mir-3622a	GO_FATTY_ACID_METABOLIC_PROCESS	TGCT	7.9e-10	0.0081	NA
396381	miRNA_expression	hsa-mir-363	GO_FATTY_ACID_METABOLIC_PROCESS	TGCT	4.4e-19	4.5e-12	NA
396382	miRNA_expression	hsa-mir-3653	GO_FATTY_ACID_METABOLIC_PROCESS	TGCT	2.7e-11	0.00028	NA
396383	miRNA_expression	hsa-mir-3677	GO_FATTY_ACID_METABOLIC_PROCESS	TGCT	3e-14	3.1e-07	NA
396384	miRNA_expression	hsa-mir-3678	GO_FATTY_ACID_METABOLIC_PROCESS	TGCT	4.4e-10	0.0045	NA
396385	miRNA_expression	hsa-mir-372	GO_FATTY_ACID_METABOLIC_PROCESS	TGCT	8.4e-11	0.00086	NA
396386	miRNA_expression	hsa-mir-374a	GO_FATTY_ACID_METABOLIC_PROCESS	TGCT	3.9e-17	4e-10	NA
396387	miRNA_expression	hsa-mir-375	GO_FATTY_ACID_METABOLIC_PROCESS	TGCT	1.9e-23	1.9e-16	NA
396388	miRNA_expression	hsa-mir-3928	GO_FATTY_ACID_METABOLIC_PROCESS	TGCT	2e-10	0.002	NA
396389	miRNA_expression	hsa-mir-3937	GO_FATTY_ACID_METABOLIC_PROCESS	TGCT	3.8e-10	0.0039	NA
396390	miRNA_expression	hsa-mir-3940	GO_FATTY_ACID_METABOLIC_PROCESS	TGCT	2.5e-16	2.6e-09	NA
396391	miRNA_expression	hsa-mir-3941	GO_FATTY_ACID_METABOLIC_PROCESS	TGCT	5.2e-14	5.3e-07	NA
396392	miRNA_expression	hsa-mir-3942	GO_FATTY_ACID_METABOLIC_PROCESS	TGCT	1.1e-10	0.0011	NA
396393	miRNA_expression	hsa-mir-409	GO_FATTY_ACID_METABOLIC_PROCESS	TGCT	1.3e-09	0.014	NA
396394	miRNA_expression	hsa-mir-410	GO_FATTY_ACID_METABOLIC_PROCESS	TGCT	1e-11	0.00011	NA
396395	miRNA_expression	hsa-mir-412	GO_FATTY_ACID_METABOLIC_PROCESS	TGCT	7.7e-15	7.9e-08	NA
396396	miRNA_expression	hsa-mir-424	GO_FATTY_ACID_METABOLIC_PROCESS	TGCT	1.8e-11	0.00018	NA
396397	miRNA_expression	hsa-mir-429	GO_FATTY_ACID_METABOLIC_PROCESS	TGCT	5e-22	5.1e-15	NA
396398	miRNA_expression	hsa-mir-431	GO_FATTY_ACID_METABOLIC_PROCESS	TGCT	1.2e-09	0.012	NA
396399	miRNA_expression	hsa-mir-432	GO_FATTY_ACID_METABOLIC_PROCESS	TGCT	3.7e-09	0.038	NA
396400	miRNA_expression	hsa-mir-450a-1	GO_FATTY_ACID_METABOLIC_PROCESS	TGCT	7.4e-17	7.6e-10	NA
396401	miRNA_expression	hsa-mir-450a-2	GO_FATTY_ACID_METABOLIC_PROCESS	TGCT	4.5e-17	4.6e-10	NA
396402	miRNA_expression	hsa-mir-450b	GO_FATTY_ACID_METABOLIC_PROCESS	TGCT	5.2e-19	5.3e-12	NA
396403	miRNA_expression	hsa-mir-451	GO_FATTY_ACID_METABOLIC_PROCESS	TGCT	1.7e-13	1.8e-06	NA
396404	miRNA_expression	hsa-mir-455	GO_FATTY_ACID_METABOLIC_PROCESS	TGCT	8.4e-19	8.6e-12	NA
396405	miRNA_expression	hsa-mir-483	GO_FATTY_ACID_METABOLIC_PROCESS	TGCT	2.1e-17	2.1e-10	NA
396406	miRNA_expression	hsa-mir-490	GO_FATTY_ACID_METABOLIC_PROCESS	TGCT	1.7e-12	1.7e-05	NA
396407	miRNA_expression	hsa-mir-497	GO_FATTY_ACID_METABOLIC_PROCESS	TGCT	1.3e-12	1.4e-05	NA
396408	miRNA_expression	hsa-mir-500b	GO_FATTY_ACID_METABOLIC_PROCESS	TGCT	1e-10	0.0011	NA
396409	miRNA_expression	hsa-mir-503	GO_FATTY_ACID_METABOLIC_PROCESS	TGCT	5.6e-17	5.7e-10	NA
396410	miRNA_expression	hsa-mir-541	GO_FATTY_ACID_METABOLIC_PROCESS	TGCT	5.2e-10	0.0053	NA
396411	miRNA_expression	hsa-mir-542	GO_FATTY_ACID_METABOLIC_PROCESS	TGCT	8.1e-19	8.3e-12	NA
396412	miRNA_expression	hsa-mir-548s	GO_FATTY_ACID_METABOLIC_PROCESS	TGCT	1.5e-15	1.5e-08	NA
396413	miRNA_expression	hsa-mir-548x	GO_FATTY_ACID_METABOLIC_PROCESS	TGCT	1.3e-22	1.3e-15	NA
396414	miRNA_expression	hsa-mir-548y	GO_FATTY_ACID_METABOLIC_PROCESS	TGCT	3.1e-09	0.032	NA
396415	miRNA_expression	hsa-mir-550a-1	GO_FATTY_ACID_METABOLIC_PROCESS	TGCT	1.2e-10	0.0012	NA
396416	miRNA_expression	hsa-mir-551a	GO_FATTY_ACID_METABOLIC_PROCESS	TGCT	2.2e-11	0.00023	NA
396417	miRNA_expression	hsa-mir-556	GO_FATTY_ACID_METABOLIC_PROCESS	TGCT	5.4e-15	5.6e-08	NA
396418	miRNA_expression	hsa-mir-561	GO_FATTY_ACID_METABOLIC_PROCESS	TGCT	1.4e-22	1.5e-15	NA
396419	miRNA_expression	hsa-mir-574	GO_FATTY_ACID_METABOLIC_PROCESS	TGCT	1.9e-14	1.9e-07	NA
396420	miRNA_expression	hsa-mir-582	GO_FATTY_ACID_METABOLIC_PROCESS	TGCT	2.9e-22	2.9e-15	NA
396421	miRNA_expression	hsa-mir-585	GO_FATTY_ACID_METABOLIC_PROCESS	TGCT	7.1e-14	7.3e-07	NA
396422	miRNA_expression	hsa-mir-590	GO_FATTY_ACID_METABOLIC_PROCESS	TGCT	1.1e-10	0.0012	NA
396423	miRNA_expression	hsa-mir-607	GO_FATTY_ACID_METABOLIC_PROCESS	TGCT	5.1e-12	5.2e-05	NA
396424	miRNA_expression	hsa-mir-615	GO_FATTY_ACID_METABOLIC_PROCESS	TGCT	1.5e-09	0.015	NA
396425	miRNA_expression	hsa-mir-618	GO_FATTY_ACID_METABOLIC_PROCESS	TGCT	2.1e-12	2.1e-05	NA
396426	miRNA_expression	hsa-mir-624	GO_FATTY_ACID_METABOLIC_PROCESS	TGCT	3.5e-11	0.00036	NA
396427	miRNA_expression	hsa-mir-625	GO_FATTY_ACID_METABOLIC_PROCESS	TGCT	6.1e-16	6.2e-09	NA
396428	miRNA_expression	hsa-mir-628	GO_FATTY_ACID_METABOLIC_PROCESS	TGCT	1.4e-12	1.4e-05	NA
396429	miRNA_expression	hsa-mir-639	GO_FATTY_ACID_METABOLIC_PROCESS	TGCT	1.1e-11	0.00011	NA
396430	miRNA_expression	hsa-mir-642a	GO_FATTY_ACID_METABOLIC_PROCESS	TGCT	4.7e-13	4.8e-06	NA
396431	miRNA_expression	hsa-mir-643	GO_FATTY_ACID_METABOLIC_PROCESS	TGCT	3.7e-09	0.038	NA
396432	miRNA_expression	hsa-mir-653	GO_FATTY_ACID_METABOLIC_PROCESS	TGCT	5.9e-10	0.0061	NA
396433	miRNA_expression	hsa-mir-659	GO_FATTY_ACID_METABOLIC_PROCESS	TGCT	2.8e-13	2.9e-06	NA
396434	miRNA_expression	hsa-mir-668	GO_FATTY_ACID_METABOLIC_PROCESS	TGCT	1.3e-12	1.3e-05	NA
396435	miRNA_expression	hsa-mir-675	GO_FATTY_ACID_METABOLIC_PROCESS	TGCT	5.6e-19	5.7e-12	NA
396436	miRNA_expression	hsa-mir-7-1	GO_FATTY_ACID_METABOLIC_PROCESS	TGCT	9.1e-10	0.0093	NA
396437	miRNA_expression	hsa-mir-744	GO_FATTY_ACID_METABOLIC_PROCESS	TGCT	4.7e-16	4.9e-09	NA
396438	miRNA_expression	hsa-mir-767	GO_FATTY_ACID_METABOLIC_PROCESS	TGCT	9.6e-22	9.8e-15	NA
396439	miRNA_expression	hsa-mir-887	GO_FATTY_ACID_METABOLIC_PROCESS	TGCT	6e-13	6.2e-06	NA
396440	miRNA_expression	hsa-mir-889	GO_FATTY_ACID_METABOLIC_PROCESS	TGCT	1.6e-10	0.0017	NA
396441	miRNA_expression	hsa-mir-9-1	GO_FATTY_ACID_METABOLIC_PROCESS	TGCT	8.4e-14	8.7e-07	NA
396442	miRNA_expression	hsa-mir-9-2	GO_FATTY_ACID_METABOLIC_PROCESS	TGCT	1.1e-13	1.1e-06	NA
396443	miRNA_expression	hsa-mir-9-3	GO_FATTY_ACID_METABOLIC_PROCESS	TGCT	4.5e-10	0.0046	NA
396444	miRNA_expression	hsa-mir-92b	GO_FATTY_ACID_METABOLIC_PROCESS	TGCT	2.5e-09	0.026	NA
396445	miRNA_expression	hsa-mir-934	GO_FATTY_ACID_METABOLIC_PROCESS	TGCT	3.7e-12	3.8e-05	NA
396446	miRNA_expression	hsa-mir-940	GO_FATTY_ACID_METABOLIC_PROCESS	TGCT	5.2e-11	0.00054	NA
396447	miRNA_expression	hsa-mir-96	GO_FATTY_ACID_METABOLIC_PROCESS	TGCT	4.3e-13	4.4e-06	NA
396448	miRNA_expression	hsa-mir-103-1	GO_FATTY_ACID_METABOLIC_PROCESS	THCA	2.1e-17	2.1e-10	FALSE
396449	miRNA_expression	hsa-mir-107	GO_FATTY_ACID_METABOLIC_PROCESS	THCA	8e-12	8.2e-05	FALSE
396450	miRNA_expression	hsa-mir-1179	GO_FATTY_ACID_METABOLIC_PROCESS	THCA	8.8e-42	9e-35	FALSE
396451	miRNA_expression	hsa-mir-1180	GO_FATTY_ACID_METABOLIC_PROCESS	THCA	1.9e-38	1.9e-31	FALSE
396452	miRNA_expression	hsa-mir-1228	GO_FATTY_ACID_METABOLIC_PROCESS	THCA	2.9e-17	3e-10	FALSE
396453	miRNA_expression	hsa-mir-1245	GO_FATTY_ACID_METABOLIC_PROCESS	THCA	3.9e-14	4e-07	FALSE
396454	miRNA_expression	hsa-mir-1247	GO_FATTY_ACID_METABOLIC_PROCESS	THCA	3.8e-14	3.9e-07	FALSE
396455	miRNA_expression	hsa-mir-1249	GO_FATTY_ACID_METABOLIC_PROCESS	THCA	2.1e-09	0.022	FALSE
396456	miRNA_expression	hsa-mir-1251	GO_FATTY_ACID_METABOLIC_PROCESS	THCA	1.3e-24	1.4e-17	FALSE
396457	miRNA_expression	hsa-mir-125b-1	GO_FATTY_ACID_METABOLIC_PROCESS	THCA	6.7e-14	6.8e-07	FALSE
396458	miRNA_expression	hsa-mir-126	GO_FATTY_ACID_METABOLIC_PROCESS	THCA	1.3e-28	1.4e-21	FALSE
396459	miRNA_expression	hsa-mir-1262	GO_FATTY_ACID_METABOLIC_PROCESS	THCA	5.7e-11	0.00058	FALSE
396460	miRNA_expression	hsa-mir-127	GO_FATTY_ACID_METABOLIC_PROCESS	THCA	4.5e-18	4.6e-11	FALSE
396461	miRNA_expression	hsa-mir-1275	GO_FATTY_ACID_METABOLIC_PROCESS	THCA	3.7e-09	0.038	FALSE
396462	miRNA_expression	hsa-mir-128-1	GO_FATTY_ACID_METABOLIC_PROCESS	THCA	3e-20	3.1e-13	FALSE
396463	miRNA_expression	hsa-mir-128-2	GO_FATTY_ACID_METABOLIC_PROCESS	THCA	3.4e-13	3.4e-06	FALSE
396464	miRNA_expression	hsa-mir-1287	GO_FATTY_ACID_METABOLIC_PROCESS	THCA	1.6e-21	1.6e-14	FALSE
396465	miRNA_expression	hsa-mir-1301	GO_FATTY_ACID_METABOLIC_PROCESS	THCA	1.8e-11	0.00019	FALSE
396466	miRNA_expression	hsa-mir-1307	GO_FATTY_ACID_METABOLIC_PROCESS	THCA	1.7e-11	0.00017	FALSE
396467	miRNA_expression	hsa-mir-130b	GO_FATTY_ACID_METABOLIC_PROCESS	THCA	2e-29	2.1e-22	FALSE
396468	miRNA_expression	hsa-mir-132	GO_FATTY_ACID_METABOLIC_PROCESS	THCA	2.7e-13	2.8e-06	FALSE
396469	miRNA_expression	hsa-mir-134	GO_FATTY_ACID_METABOLIC_PROCESS	THCA	8.3e-18	8.5e-11	FALSE
396470	miRNA_expression	hsa-mir-135b	GO_FATTY_ACID_METABOLIC_PROCESS	THCA	1.5e-18	1.5e-11	FALSE
396471	miRNA_expression	hsa-mir-136	GO_FATTY_ACID_METABOLIC_PROCESS	THCA	1.3e-18	1.3e-11	FALSE
396472	miRNA_expression	hsa-mir-137	GO_FATTY_ACID_METABOLIC_PROCESS	THCA	4.9e-20	5e-13	FALSE
396473	miRNA_expression	hsa-mir-138-1	GO_FATTY_ACID_METABOLIC_PROCESS	THCA	1.1e-14	1.1e-07	FALSE
396474	miRNA_expression	hsa-mir-138-2	GO_FATTY_ACID_METABOLIC_PROCESS	THCA	3.4e-10	0.0035	FALSE
396475	miRNA_expression	hsa-mir-139	GO_FATTY_ACID_METABOLIC_PROCESS	THCA	4.8e-24	4.9e-17	FALSE
396476	miRNA_expression	hsa-mir-141	GO_FATTY_ACID_METABOLIC_PROCESS	THCA	1.8e-10	0.0019	FALSE
396477	miRNA_expression	hsa-mir-142	GO_FATTY_ACID_METABOLIC_PROCESS	THCA	8.8e-23	9e-16	FALSE
396478	miRNA_expression	hsa-mir-1468	GO_FATTY_ACID_METABOLIC_PROCESS	THCA	1.4e-09	0.014	FALSE
396479	miRNA_expression	hsa-mir-146a	GO_FATTY_ACID_METABOLIC_PROCESS	THCA	1.3e-18	1.4e-11	FALSE
396480	miRNA_expression	hsa-mir-146b	GO_FATTY_ACID_METABOLIC_PROCESS	THCA	8.4e-51	8.6e-44	FALSE
396481	miRNA_expression	hsa-mir-147b	GO_FATTY_ACID_METABOLIC_PROCESS	THCA	2.6e-19	2.6e-12	FALSE
396482	miRNA_expression	hsa-mir-148a	GO_FATTY_ACID_METABOLIC_PROCESS	THCA	1.4e-18	1.4e-11	FALSE
396483	miRNA_expression	hsa-mir-148b	GO_FATTY_ACID_METABOLIC_PROCESS	THCA	4.1e-45	4.2e-38	FALSE
396484	miRNA_expression	hsa-mir-150	GO_FATTY_ACID_METABOLIC_PROCESS	THCA	1.1e-13	1.1e-06	FALSE
396485	miRNA_expression	hsa-mir-152	GO_FATTY_ACID_METABOLIC_PROCESS	THCA	4.5e-40	4.6e-33	FALSE
396486	miRNA_expression	hsa-mir-154	GO_FATTY_ACID_METABOLIC_PROCESS	THCA	3.1e-15	3.2e-08	FALSE
396487	miRNA_expression	hsa-mir-155	GO_FATTY_ACID_METABOLIC_PROCESS	THCA	8.9e-20	9.1e-13	FALSE
396488	miRNA_expression	hsa-mir-182	GO_FATTY_ACID_METABOLIC_PROCESS	THCA	3.4e-17	3.5e-10	FALSE
396489	miRNA_expression	hsa-mir-183	GO_FATTY_ACID_METABOLIC_PROCESS	THCA	1.1e-26	1.2e-19	FALSE
396490	miRNA_expression	hsa-mir-184	GO_FATTY_ACID_METABOLIC_PROCESS	THCA	1.6e-25	1.7e-18	FALSE
396491	miRNA_expression	hsa-mir-185	GO_FATTY_ACID_METABOLIC_PROCESS	THCA	1.4e-14	1.5e-07	FALSE
396492	miRNA_expression	hsa-mir-186	GO_FATTY_ACID_METABOLIC_PROCESS	THCA	2.1e-13	2.2e-06	FALSE
396493	miRNA_expression	hsa-mir-187	GO_FATTY_ACID_METABOLIC_PROCESS	THCA	7.5e-15	7.6e-08	FALSE
396494	miRNA_expression	hsa-mir-190	GO_FATTY_ACID_METABOLIC_PROCESS	THCA	2.7e-22	2.8e-15	FALSE
396495	miRNA_expression	hsa-mir-1976	GO_FATTY_ACID_METABOLIC_PROCESS	THCA	1.5e-24	1.6e-17	FALSE
396496	miRNA_expression	hsa-mir-199a-1	GO_FATTY_ACID_METABOLIC_PROCESS	THCA	4.1e-17	4.2e-10	FALSE
396497	miRNA_expression	hsa-mir-199a-2	GO_FATTY_ACID_METABOLIC_PROCESS	THCA	3.1e-17	3.2e-10	FALSE
396498	miRNA_expression	hsa-mir-199b	GO_FATTY_ACID_METABOLIC_PROCESS	THCA	8.7e-18	8.9e-11	FALSE
396499	miRNA_expression	hsa-mir-19b-1	GO_FATTY_ACID_METABOLIC_PROCESS	THCA	3.3e-09	0.033	FALSE
396500	miRNA_expression	hsa-mir-200c	GO_FATTY_ACID_METABOLIC_PROCESS	THCA	1.4e-20	1.4e-13	FALSE
396501	miRNA_expression	hsa-mir-203	GO_FATTY_ACID_METABOLIC_PROCESS	THCA	6.9e-10	0.0071	FALSE
396502	miRNA_expression	hsa-mir-204	GO_FATTY_ACID_METABOLIC_PROCESS	THCA	4.9e-43	5e-36	FALSE
396503	miRNA_expression	hsa-mir-205	GO_FATTY_ACID_METABOLIC_PROCESS	THCA	2.6e-15	2.7e-08	FALSE
396504	miRNA_expression	hsa-mir-20b	GO_FATTY_ACID_METABOLIC_PROCESS	THCA	2.2e-16	2.3e-09	FALSE
396505	miRNA_expression	hsa-mir-21	GO_FATTY_ACID_METABOLIC_PROCESS	THCA	5.5e-62	5.6e-55	FALSE
396506	miRNA_expression	hsa-mir-2117	GO_FATTY_ACID_METABOLIC_PROCESS	THCA	1.2e-14	1.2e-07	FALSE
396507	miRNA_expression	hsa-mir-212	GO_FATTY_ACID_METABOLIC_PROCESS	THCA	1.1e-11	0.00011	FALSE
396508	miRNA_expression	hsa-mir-214	GO_FATTY_ACID_METABOLIC_PROCESS	THCA	3.9e-16	4e-09	FALSE
396509	miRNA_expression	hsa-mir-218-1	GO_FATTY_ACID_METABOLIC_PROCESS	THCA	3.5e-40	3.6e-33	FALSE
396510	miRNA_expression	hsa-mir-219-1	GO_FATTY_ACID_METABOLIC_PROCESS	THCA	1.8e-18	1.8e-11	FALSE
396511	miRNA_expression	hsa-mir-22	GO_FATTY_ACID_METABOLIC_PROCESS	THCA	4.7e-34	4.8e-27	FALSE
396512	miRNA_expression	hsa-mir-221	GO_FATTY_ACID_METABOLIC_PROCESS	THCA	5.2e-25	5.4e-18	FALSE
396513	miRNA_expression	hsa-mir-222	GO_FATTY_ACID_METABOLIC_PROCESS	THCA	6.3e-24	6.5e-17	FALSE
396514	miRNA_expression	hsa-mir-223	GO_FATTY_ACID_METABOLIC_PROCESS	THCA	4.5e-23	4.7e-16	FALSE
396515	miRNA_expression	hsa-mir-23a	GO_FATTY_ACID_METABOLIC_PROCESS	THCA	3.7e-16	3.8e-09	FALSE
396516	miRNA_expression	hsa-mir-27a	GO_FATTY_ACID_METABOLIC_PROCESS	THCA	1.9e-20	2e-13	FALSE
396517	miRNA_expression	hsa-mir-299	GO_FATTY_ACID_METABOLIC_PROCESS	THCA	1.2e-14	1.3e-07	FALSE
396518	miRNA_expression	hsa-mir-29a	GO_FATTY_ACID_METABOLIC_PROCESS	THCA	1e-17	1e-10	FALSE
396519	miRNA_expression	hsa-mir-301a	GO_FATTY_ACID_METABOLIC_PROCESS	THCA	7.9e-14	8.1e-07	FALSE
396520	miRNA_expression	hsa-mir-301b	GO_FATTY_ACID_METABOLIC_PROCESS	THCA	3.4e-33	3.5e-26	FALSE
396521	miRNA_expression	hsa-mir-3074	GO_FATTY_ACID_METABOLIC_PROCESS	THCA	2.3e-39	2.4e-32	FALSE
396522	miRNA_expression	hsa-mir-30a	GO_FATTY_ACID_METABOLIC_PROCESS	THCA	2e-36	2.1e-29	FALSE
396523	miRNA_expression	hsa-mir-30c-1	GO_FATTY_ACID_METABOLIC_PROCESS	THCA	2e-21	2e-14	FALSE
396524	miRNA_expression	hsa-mir-30c-2	GO_FATTY_ACID_METABOLIC_PROCESS	THCA	1.6e-40	1.7e-33	FALSE
396525	miRNA_expression	hsa-mir-30e	GO_FATTY_ACID_METABOLIC_PROCESS	THCA	5.5e-41	5.6e-34	FALSE
396526	miRNA_expression	hsa-mir-31	GO_FATTY_ACID_METABOLIC_PROCESS	THCA	1.4e-38	1.4e-31	FALSE
396527	miRNA_expression	hsa-mir-3189	GO_FATTY_ACID_METABOLIC_PROCESS	THCA	3.6e-12	3.7e-05	FALSE
396528	miRNA_expression	hsa-mir-3193	GO_FATTY_ACID_METABOLIC_PROCESS	THCA	1.2e-21	1.2e-14	FALSE
396529	miRNA_expression	hsa-mir-3200	GO_FATTY_ACID_METABOLIC_PROCESS	THCA	2.1e-16	2.1e-09	FALSE
396530	miRNA_expression	hsa-mir-320a	GO_FATTY_ACID_METABOLIC_PROCESS	THCA	1.9e-11	2e-04	FALSE
396531	miRNA_expression	hsa-mir-324	GO_FATTY_ACID_METABOLIC_PROCESS	THCA	7.4e-11	0.00076	FALSE
396532	miRNA_expression	hsa-mir-328	GO_FATTY_ACID_METABOLIC_PROCESS	THCA	2.6e-13	2.7e-06	FALSE
396533	miRNA_expression	hsa-mir-331	GO_FATTY_ACID_METABOLIC_PROCESS	THCA	1.2e-15	1.2e-08	FALSE
396534	miRNA_expression	hsa-mir-337	GO_FATTY_ACID_METABOLIC_PROCESS	THCA	1.2e-15	1.3e-08	FALSE
396535	miRNA_expression	hsa-mir-338	GO_FATTY_ACID_METABOLIC_PROCESS	THCA	1.8e-13	1.9e-06	FALSE
396536	miRNA_expression	hsa-mir-345	GO_FATTY_ACID_METABOLIC_PROCESS	THCA	1e-38	1.1e-31	FALSE
396537	miRNA_expression	hsa-mir-34c	GO_FATTY_ACID_METABOLIC_PROCESS	THCA	3.2e-11	0.00033	FALSE
396538	miRNA_expression	hsa-mir-3605	GO_FATTY_ACID_METABOLIC_PROCESS	THCA	5e-12	5.1e-05	FALSE
396539	miRNA_expression	hsa-mir-3614	GO_FATTY_ACID_METABOLIC_PROCESS	THCA	3.6e-14	3.7e-07	FALSE
396540	miRNA_expression	hsa-mir-3615	GO_FATTY_ACID_METABOLIC_PROCESS	THCA	1.6e-11	0.00016	FALSE
396541	miRNA_expression	hsa-mir-3622a	GO_FATTY_ACID_METABOLIC_PROCESS	THCA	1.5e-30	1.5e-23	FALSE
396542	miRNA_expression	hsa-mir-363	GO_FATTY_ACID_METABOLIC_PROCESS	THCA	2e-19	2.1e-12	FALSE
396543	miRNA_expression	hsa-mir-3664	GO_FATTY_ACID_METABOLIC_PROCESS	THCA	1.5e-17	1.5e-10	FALSE
396544	miRNA_expression	hsa-mir-3677	GO_FATTY_ACID_METABOLIC_PROCESS	THCA	4.3e-09	0.044	FALSE
396545	miRNA_expression	hsa-mir-369	GO_FATTY_ACID_METABOLIC_PROCESS	THCA	1e-16	1e-09	FALSE
396546	miRNA_expression	hsa-mir-370	GO_FATTY_ACID_METABOLIC_PROCESS	THCA	1e-11	0.00011	FALSE
396547	miRNA_expression	hsa-mir-375	GO_FATTY_ACID_METABOLIC_PROCESS	THCA	8.9e-30	9.1e-23	FALSE
396548	miRNA_expression	hsa-mir-376a-1	GO_FATTY_ACID_METABOLIC_PROCESS	THCA	1.9e-10	0.0019	FALSE
396549	miRNA_expression	hsa-mir-376b	GO_FATTY_ACID_METABOLIC_PROCESS	THCA	6.4e-10	0.0065	FALSE
396550	miRNA_expression	hsa-mir-376c	GO_FATTY_ACID_METABOLIC_PROCESS	THCA	1.7e-14	1.7e-07	FALSE
396551	miRNA_expression	hsa-mir-377	GO_FATTY_ACID_METABOLIC_PROCESS	THCA	8.7e-14	8.9e-07	FALSE
396552	miRNA_expression	hsa-mir-379	GO_FATTY_ACID_METABOLIC_PROCESS	THCA	1e-15	1e-08	FALSE
396553	miRNA_expression	hsa-mir-381	GO_FATTY_ACID_METABOLIC_PROCESS	THCA	1.9e-15	2e-08	FALSE
396554	miRNA_expression	hsa-mir-382	GO_FATTY_ACID_METABOLIC_PROCESS	THCA	1.1e-19	1.2e-12	FALSE
396555	miRNA_expression	hsa-mir-3912	GO_FATTY_ACID_METABOLIC_PROCESS	THCA	8.1e-15	8.3e-08	FALSE
396556	miRNA_expression	hsa-mir-3920	GO_FATTY_ACID_METABOLIC_PROCESS	THCA	2.7e-11	0.00028	FALSE
396557	miRNA_expression	hsa-mir-3926-1	GO_FATTY_ACID_METABOLIC_PROCESS	THCA	9.2e-24	9.4e-17	FALSE
396558	miRNA_expression	hsa-mir-3926-2	GO_FATTY_ACID_METABOLIC_PROCESS	THCA	1e-11	0.00011	FALSE
396559	miRNA_expression	hsa-mir-409	GO_FATTY_ACID_METABOLIC_PROCESS	THCA	1.8e-13	1.8e-06	FALSE
396560	miRNA_expression	hsa-mir-410	GO_FATTY_ACID_METABOLIC_PROCESS	THCA	2.2e-12	2.3e-05	FALSE
396561	miRNA_expression	hsa-mir-411	GO_FATTY_ACID_METABOLIC_PROCESS	THCA	2.5e-16	2.5e-09	FALSE
396562	miRNA_expression	hsa-mir-431	GO_FATTY_ACID_METABOLIC_PROCESS	THCA	6.6e-12	6.7e-05	FALSE
396563	miRNA_expression	hsa-mir-432	GO_FATTY_ACID_METABOLIC_PROCESS	THCA	3.8e-11	0.00039	FALSE
396564	miRNA_expression	hsa-mir-454	GO_FATTY_ACID_METABOLIC_PROCESS	THCA	4.4e-11	0.00046	FALSE
396565	miRNA_expression	hsa-mir-483	GO_FATTY_ACID_METABOLIC_PROCESS	THCA	5.4e-14	5.5e-07	FALSE
396566	miRNA_expression	hsa-mir-484	GO_FATTY_ACID_METABOLIC_PROCESS	THCA	3e-18	3.1e-11	FALSE
396567	miRNA_expression	hsa-mir-485	GO_FATTY_ACID_METABOLIC_PROCESS	THCA	2e-14	2e-07	FALSE
396568	miRNA_expression	hsa-mir-487a	GO_FATTY_ACID_METABOLIC_PROCESS	THCA	5.3e-10	0.0054	FALSE
396569	miRNA_expression	hsa-mir-487b	GO_FATTY_ACID_METABOLIC_PROCESS	THCA	1.1e-11	0.00011	FALSE
396570	miRNA_expression	hsa-mir-493	GO_FATTY_ACID_METABOLIC_PROCESS	THCA	3.2e-19	3.3e-12	FALSE
396571	miRNA_expression	hsa-mir-494	GO_FATTY_ACID_METABOLIC_PROCESS	THCA	2.4e-09	0.025	FALSE
396572	miRNA_expression	hsa-mir-495	GO_FATTY_ACID_METABOLIC_PROCESS	THCA	2.9e-12	3e-05	FALSE
396573	miRNA_expression	hsa-mir-496	GO_FATTY_ACID_METABOLIC_PROCESS	THCA	4.6e-14	4.8e-07	FALSE
396574	miRNA_expression	hsa-mir-500a	GO_FATTY_ACID_METABOLIC_PROCESS	THCA	1.6e-13	1.7e-06	FALSE
396575	miRNA_expression	hsa-mir-501	GO_FATTY_ACID_METABOLIC_PROCESS	THCA	4.7e-16	4.8e-09	FALSE
396576	miRNA_expression	hsa-mir-502	GO_FATTY_ACID_METABOLIC_PROCESS	THCA	2.3e-10	0.0024	FALSE
396577	miRNA_expression	hsa-mir-508	GO_FATTY_ACID_METABOLIC_PROCESS	THCA	4.9e-18	5e-11	FALSE
396578	miRNA_expression	hsa-mir-509-1	GO_FATTY_ACID_METABOLIC_PROCESS	THCA	1.6e-23	1.6e-16	FALSE
396579	miRNA_expression	hsa-mir-509-2	GO_FATTY_ACID_METABOLIC_PROCESS	THCA	1.7e-23	1.7e-16	FALSE
396580	miRNA_expression	hsa-mir-509-3	GO_FATTY_ACID_METABOLIC_PROCESS	THCA	1.2e-23	1.2e-16	FALSE
396581	miRNA_expression	hsa-mir-511-1	GO_FATTY_ACID_METABOLIC_PROCESS	THCA	2.8e-43	2.9e-36	FALSE
396582	miRNA_expression	hsa-mir-511-2	GO_FATTY_ACID_METABOLIC_PROCESS	THCA	7.3e-44	7.5e-37	FALSE
396583	miRNA_expression	hsa-mir-513c	GO_FATTY_ACID_METABOLIC_PROCESS	THCA	1.3e-09	0.013	FALSE
396584	miRNA_expression	hsa-mir-514-1	GO_FATTY_ACID_METABOLIC_PROCESS	THCA	1.5e-22	1.6e-15	FALSE
396585	miRNA_expression	hsa-mir-514-2	GO_FATTY_ACID_METABOLIC_PROCESS	THCA	2.7e-23	2.8e-16	FALSE
396586	miRNA_expression	hsa-mir-514-3	GO_FATTY_ACID_METABOLIC_PROCESS	THCA	7e-22	7.2e-15	FALSE
396587	miRNA_expression	hsa-mir-514b	GO_FATTY_ACID_METABOLIC_PROCESS	THCA	4e-09	0.041	FALSE
396588	miRNA_expression	hsa-mir-532	GO_FATTY_ACID_METABOLIC_PROCESS	THCA	4.3e-14	4.4e-07	FALSE
396589	miRNA_expression	hsa-mir-539	GO_FATTY_ACID_METABOLIC_PROCESS	THCA	7.5e-13	7.7e-06	FALSE
396590	miRNA_expression	hsa-mir-550b-2	GO_FATTY_ACID_METABOLIC_PROCESS	THCA	1.2e-10	0.0012	FALSE
396591	miRNA_expression	hsa-mir-551b	GO_FATTY_ACID_METABOLIC_PROCESS	THCA	2.9e-27	2.9e-20	FALSE
396592	miRNA_expression	hsa-mir-577	GO_FATTY_ACID_METABOLIC_PROCESS	THCA	6.5e-30	6.7e-23	FALSE
396593	miRNA_expression	hsa-mir-584	GO_FATTY_ACID_METABOLIC_PROCESS	THCA	5.3e-14	5.4e-07	FALSE
396594	miRNA_expression	hsa-mir-598	GO_FATTY_ACID_METABOLIC_PROCESS	THCA	2.5e-20	2.6e-13	FALSE
396595	miRNA_expression	hsa-mir-605	GO_FATTY_ACID_METABOLIC_PROCESS	THCA	3e-18	3.1e-11	FALSE
396596	miRNA_expression	hsa-mir-616	GO_FATTY_ACID_METABOLIC_PROCESS	THCA	4.4e-11	0.00045	FALSE
396597	miRNA_expression	hsa-mir-625	GO_FATTY_ACID_METABOLIC_PROCESS	THCA	5.9e-14	6e-07	FALSE
396598	miRNA_expression	hsa-mir-628	GO_FATTY_ACID_METABOLIC_PROCESS	THCA	1.1e-15	1.2e-08	FALSE
396599	miRNA_expression	hsa-mir-651	GO_FATTY_ACID_METABOLIC_PROCESS	THCA	2.2e-15	2.3e-08	FALSE
396600	miRNA_expression	hsa-mir-652	GO_FATTY_ACID_METABOLIC_PROCESS	THCA	1.8e-33	1.9e-26	FALSE
396601	miRNA_expression	hsa-mir-654	GO_FATTY_ACID_METABOLIC_PROCESS	THCA	1.1e-13	1.2e-06	FALSE
396602	miRNA_expression	hsa-mir-655	GO_FATTY_ACID_METABOLIC_PROCESS	THCA	1.3e-11	0.00013	FALSE
396603	miRNA_expression	hsa-mir-671	GO_FATTY_ACID_METABOLIC_PROCESS	THCA	9.5e-13	9.7e-06	FALSE
396604	miRNA_expression	hsa-mir-676	GO_FATTY_ACID_METABOLIC_PROCESS	THCA	2.1e-30	2.1e-23	FALSE
396605	miRNA_expression	hsa-mir-7-2	GO_FATTY_ACID_METABOLIC_PROCESS	THCA	2.8e-47	2.8e-40	FALSE
396606	miRNA_expression	hsa-mir-7-3	GO_FATTY_ACID_METABOLIC_PROCESS	THCA	1.7e-31	1.8e-24	FALSE
396607	miRNA_expression	hsa-mir-708	GO_FATTY_ACID_METABOLIC_PROCESS	THCA	1.3e-13	1.3e-06	FALSE
396608	miRNA_expression	hsa-mir-758	GO_FATTY_ACID_METABOLIC_PROCESS	THCA	4.3e-15	4.4e-08	FALSE
396609	miRNA_expression	hsa-mir-873	GO_FATTY_ACID_METABOLIC_PROCESS	THCA	3.2e-25	3.2e-18	FALSE
396610	miRNA_expression	hsa-mir-874	GO_FATTY_ACID_METABOLIC_PROCESS	THCA	7.4e-34	7.6e-27	FALSE
396611	miRNA_expression	hsa-mir-876	GO_FATTY_ACID_METABOLIC_PROCESS	THCA	1.4e-23	1.5e-16	FALSE
396612	miRNA_expression	hsa-mir-889	GO_FATTY_ACID_METABOLIC_PROCESS	THCA	6.8e-12	6.9e-05	FALSE
396613	miRNA_expression	hsa-mir-92b	GO_FATTY_ACID_METABOLIC_PROCESS	THCA	9.1e-17	9.3e-10	FALSE
396614	miRNA_expression	hsa-mir-934	GO_FATTY_ACID_METABOLIC_PROCESS	THCA	3.8e-42	3.9e-35	FALSE
396615	miRNA_expression	hsa-mir-935	GO_FATTY_ACID_METABOLIC_PROCESS	THCA	1.9e-10	0.002	FALSE
396616	miRNA_expression	hsa-mir-940	GO_FATTY_ACID_METABOLIC_PROCESS	THCA	1.4e-18	1.4e-11	FALSE
396617	miRNA_expression	hsa-mir-944	GO_FATTY_ACID_METABOLIC_PROCESS	THCA	1.4e-25	1.5e-18	FALSE
396618	miRNA_expression	hsa-mir-95	GO_FATTY_ACID_METABOLIC_PROCESS	THCA	2.3e-22	2.4e-15	FALSE
396619	miRNA_expression	hsa-mir-96	GO_FATTY_ACID_METABOLIC_PROCESS	THCA	1.3e-17	1.4e-10	FALSE
396620	miRNA_expression	hsa-mir-98	GO_FATTY_ACID_METABOLIC_PROCESS	THCA	1.3e-26	1.3e-19	FALSE
396621	miRNA_expression	hsa-mir-99b	GO_FATTY_ACID_METABOLIC_PROCESS	THCA	1.5e-11	0.00015	FALSE
396622	miRNA_expression	hsa-let-7b	GO_FATTY_ACID_METABOLIC_PROCESS	THYM	2.3e-10	0.0024	NA
396623	miRNA_expression	hsa-mir-101-2	GO_FATTY_ACID_METABOLIC_PROCESS	THYM	9.8e-11	0.001	NA
396624	miRNA_expression	hsa-mir-125a	GO_FATTY_ACID_METABOLIC_PROCESS	THYM	6.4e-11	0.00066	NA
396625	miRNA_expression	hsa-mir-1307	GO_FATTY_ACID_METABOLIC_PROCESS	THYM	9.1e-11	0.00094	NA
396626	miRNA_expression	hsa-mir-1323	GO_FATTY_ACID_METABOLIC_PROCESS	THYM	1.9e-09	0.02	NA
396627	miRNA_expression	hsa-mir-18a	GO_FATTY_ACID_METABOLIC_PROCESS	THYM	5.6e-10	0.0057	NA
396628	miRNA_expression	hsa-mir-23a	GO_FATTY_ACID_METABOLIC_PROCESS	THYM	5.6e-13	5.7e-06	NA
396629	miRNA_expression	hsa-mir-31	GO_FATTY_ACID_METABOLIC_PROCESS	THYM	1.7e-09	0.017	NA
396630	miRNA_expression	hsa-mir-3170	GO_FATTY_ACID_METABOLIC_PROCESS	THYM	3e-09	0.03	NA
396631	miRNA_expression	hsa-mir-330	GO_FATTY_ACID_METABOLIC_PROCESS	THYM	1.6e-09	0.016	NA
396632	miRNA_expression	hsa-mir-33b	GO_FATTY_ACID_METABOLIC_PROCESS	THYM	7.7e-11	0.00079	NA
396633	miRNA_expression	hsa-mir-3622a	GO_FATTY_ACID_METABOLIC_PROCESS	THYM	1.4e-09	0.014	NA
396634	miRNA_expression	hsa-mir-383	GO_FATTY_ACID_METABOLIC_PROCESS	THYM	9.2e-10	0.0094	NA
396635	miRNA_expression	hsa-mir-425	GO_FATTY_ACID_METABOLIC_PROCESS	THYM	6.7e-11	0.00068	NA
396636	miRNA_expression	hsa-mir-484	GO_FATTY_ACID_METABOLIC_PROCESS	THYM	3.9e-11	4e-04	NA
396637	miRNA_expression	hsa-mir-508	GO_FATTY_ACID_METABOLIC_PROCESS	THYM	4.6e-10	0.0047	NA
396638	miRNA_expression	hsa-mir-514-1	GO_FATTY_ACID_METABOLIC_PROCESS	THYM	3.9e-09	0.04	NA
396639	miRNA_expression	hsa-mir-514-3	GO_FATTY_ACID_METABOLIC_PROCESS	THYM	3.9e-09	0.04	NA
396640	miRNA_expression	hsa-mir-574	GO_FATTY_ACID_METABOLIC_PROCESS	THYM	1.4e-09	0.014	NA
396641	miRNA_expression	hsa-mir-652	GO_FATTY_ACID_METABOLIC_PROCESS	THYM	8.2e-13	8.4e-06	NA
396642	miRNA_expression	hsa-mir-7-1	GO_FATTY_ACID_METABOLIC_PROCESS	THYM	1.5e-10	0.0015	NA
396643	miRNA_expression	hsa-mir-874	GO_FATTY_ACID_METABOLIC_PROCESS	THYM	1.7e-11	0.00017	NA
396644	miRNA_expression	hsa-mir-888	GO_FATTY_ACID_METABOLIC_PROCESS	THYM	2.1e-09	0.021	NA
396645	miRNA_expression	hsa-mir-891a	GO_FATTY_ACID_METABOLIC_PROCESS	THYM	1.4e-09	0.014	NA
396646	miRNA_expression	hsa-mir-891b	GO_FATTY_ACID_METABOLIC_PROCESS	THYM	2.4e-10	0.0025	NA
396647	miRNA_expression	hsa-mir-892a	GO_FATTY_ACID_METABOLIC_PROCESS	THYM	4.1e-10	0.0042	NA
396648	miRNA_expression	hsa-mir-892b	GO_FATTY_ACID_METABOLIC_PROCESS	THYM	1.2e-09	0.012	NA
396649	miRNA_expression	hsa-mir-940	GO_FATTY_ACID_METABOLIC_PROCESS	THYM	3.4e-11	0.00035	NA
396650	miRNA_expression	hsa-mir-934	GO_FATTY_ACID_METABOLIC_PROCESS	UCEC	4.1e-09	0.042	FALSE
396651	miRNA_expression	hsa-let-7g	GO_FATTY_ACID_METABOLIC_PROCESS	UVM	2.8e-09	0.029	NA
396652	miRNA_expression	hsa-mir-1270-1	GO_FATTY_ACID_METABOLIC_PROCESS	UVM	2.2e-10	0.0023	NA
396653	miRNA_expression	hsa-mir-1270-2	GO_FATTY_ACID_METABOLIC_PROCESS	UVM	6.9e-10	0.0071	NA
396654	miRNA_expression	hsa-mir-181a-1	GO_FATTY_ACID_METABOLIC_PROCESS	UVM	3.7e-10	0.0038	NA
396655	miRNA_expression	hsa-mir-199a-1	GO_FATTY_ACID_METABOLIC_PROCESS	UVM	3e-09	0.03	NA
396656	miRNA_expression	hsa-mir-200b	GO_FATTY_ACID_METABOLIC_PROCESS	UVM	1.7e-09	0.017	NA
396657	miRNA_expression	hsa-mir-212	GO_FATTY_ACID_METABOLIC_PROCESS	UVM	1.5e-09	0.016	NA
396658	miRNA_expression	hsa-mir-219-1	GO_FATTY_ACID_METABOLIC_PROCESS	UVM	3.7e-11	0.00038	NA
396659	miRNA_expression	hsa-mir-506	GO_FATTY_ACID_METABOLIC_PROCESS	UVM	1.4e-10	0.0014	NA
396660	miRNA_expression	hsa-mir-507	GO_FATTY_ACID_METABOLIC_PROCESS	UVM	4.7e-09	0.049	NA
396661	miRNA_expression	hsa-mir-508	GO_FATTY_ACID_METABOLIC_PROCESS	UVM	2.4e-11	0.00025	NA
396662	miRNA_expression	hsa-mir-509-1	GO_FATTY_ACID_METABOLIC_PROCESS	UVM	9.1e-11	0.00093	NA
396663	miRNA_expression	hsa-mir-509-2	GO_FATTY_ACID_METABOLIC_PROCESS	UVM	1.1e-10	0.0011	NA
396664	miRNA_expression	hsa-mir-509-3	GO_FATTY_ACID_METABOLIC_PROCESS	UVM	8e-11	0.00082	NA
396665	miRNA_expression	hsa-mir-510	GO_FATTY_ACID_METABOLIC_PROCESS	UVM	4.9e-09	0.05	NA
396666	miRNA_expression	hsa-mir-513a-1	GO_FATTY_ACID_METABOLIC_PROCESS	UVM	9.3e-11	0.00095	NA
396667	miRNA_expression	hsa-mir-513a-2	GO_FATTY_ACID_METABOLIC_PROCESS	UVM	1.8e-10	0.0019	NA
396668	miRNA_expression	hsa-mir-513b	GO_FATTY_ACID_METABOLIC_PROCESS	UVM	4.9e-11	5e-04	NA
396669	miRNA_expression	hsa-mir-513c	GO_FATTY_ACID_METABOLIC_PROCESS	UVM	8.9e-11	0.00091	NA
396670	miRNA_expression	hsa-mir-514-1	GO_FATTY_ACID_METABOLIC_PROCESS	UVM	5.6e-11	0.00057	NA
396671	miRNA_expression	hsa-mir-514-2	GO_FATTY_ACID_METABOLIC_PROCESS	UVM	8.7e-11	0.00089	NA
396672	miRNA_expression	hsa-mir-514-3	GO_FATTY_ACID_METABOLIC_PROCESS	UVM	7.7e-11	0.00079	NA
396673	miRNA_expression	hsa-mir-548v	GO_FATTY_ACID_METABOLIC_PROCESS	UVM	5.2e-12	5.3e-05	NA
396674	miRNA_expression	hsa-mir-592	GO_FATTY_ACID_METABOLIC_PROCESS	UVM	3.2e-09	0.033	NA
396675	miRNA_expression	hsa-mir-935	GO_FATTY_ACID_METABOLIC_PROCESS	UVM	9.7e-10	0.01	NA
396676	miRNA_expression	hsa-let-7e	GO_FATTY_ACID_METABOLIC_PROCESS	LUNG	1.6e-14	1.6e-07	NA
396677	miRNA_expression	hsa-let-7f-1	GO_FATTY_ACID_METABOLIC_PROCESS	LUNG	3.3e-11	0.00034	NA
396678	miRNA_expression	hsa-let-7g	GO_FATTY_ACID_METABOLIC_PROCESS	LUNG	7.2e-16	7.4e-09	NA
396679	miRNA_expression	hsa-mir-1-2	GO_FATTY_ACID_METABOLIC_PROCESS	LUNG	1e-23	1.1e-16	NA
396680	miRNA_expression	hsa-mir-100	GO_FATTY_ACID_METABOLIC_PROCESS	LUNG	1.2e-18	1.2e-11	NA
396681	miRNA_expression	hsa-mir-101-1	GO_FATTY_ACID_METABOLIC_PROCESS	LUNG	3.3e-11	0.00034	NA
396682	miRNA_expression	hsa-mir-101-2	GO_FATTY_ACID_METABOLIC_PROCESS	LUNG	2.7e-09	0.028	NA
396683	miRNA_expression	hsa-mir-103-1	GO_FATTY_ACID_METABOLIC_PROCESS	LUNG	6e-13	6.1e-06	NA
396684	miRNA_expression	hsa-mir-103-2	GO_FATTY_ACID_METABOLIC_PROCESS	LUNG	1e-44	1.1e-37	NA
396685	miRNA_expression	hsa-mir-105-1	GO_FATTY_ACID_METABOLIC_PROCESS	LUNG	7e-40	7.2e-33	NA
396686	miRNA_expression	hsa-mir-105-2	GO_FATTY_ACID_METABOLIC_PROCESS	LUNG	3e-42	3.1e-35	NA
396687	miRNA_expression	hsa-mir-106a	GO_FATTY_ACID_METABOLIC_PROCESS	LUNG	1.4e-22	1.4e-15	NA
396688	miRNA_expression	hsa-mir-106b	GO_FATTY_ACID_METABOLIC_PROCESS	LUNG	2.5e-37	2.5e-30	NA
396689	miRNA_expression	hsa-mir-10b	GO_FATTY_ACID_METABOLIC_PROCESS	LUNG	5.1e-16	5.3e-09	NA
396690	miRNA_expression	hsa-mir-1180	GO_FATTY_ACID_METABOLIC_PROCESS	LUNG	2.5e-20	2.5e-13	NA
396691	miRNA_expression	hsa-mir-1245	GO_FATTY_ACID_METABOLIC_PROCESS	LUNG	3e-24	3e-17	NA
396692	miRNA_expression	hsa-mir-1246	GO_FATTY_ACID_METABOLIC_PROCESS	LUNG	4.3e-15	4.4e-08	NA
396693	miRNA_expression	hsa-mir-1248	GO_FATTY_ACID_METABOLIC_PROCESS	LUNG	3.3e-35	3.4e-28	NA
396694	miRNA_expression	hsa-mir-1249	GO_FATTY_ACID_METABOLIC_PROCESS	LUNG	4.1e-20	4.2e-13	NA
396695	miRNA_expression	hsa-mir-1254	GO_FATTY_ACID_METABOLIC_PROCESS	LUNG	1.1e-14	1.2e-07	NA
396696	miRNA_expression	hsa-mir-1266	GO_FATTY_ACID_METABOLIC_PROCESS	LUNG	1.7e-14	1.8e-07	NA
396697	miRNA_expression	hsa-mir-1269	GO_FATTY_ACID_METABOLIC_PROCESS	LUNG	7.6e-37	7.8e-30	NA
396698	miRNA_expression	hsa-mir-127	GO_FATTY_ACID_METABOLIC_PROCESS	LUNG	4.5e-11	0.00046	NA
396699	miRNA_expression	hsa-mir-1271	GO_FATTY_ACID_METABOLIC_PROCESS	LUNG	1e-30	1e-23	NA
396700	miRNA_expression	hsa-mir-1275	GO_FATTY_ACID_METABOLIC_PROCESS	LUNG	1.8e-12	1.9e-05	NA
396701	miRNA_expression	hsa-mir-1276	GO_FATTY_ACID_METABOLIC_PROCESS	LUNG	1.7e-15	1.7e-08	NA
396702	miRNA_expression	hsa-mir-1277	GO_FATTY_ACID_METABOLIC_PROCESS	LUNG	1.1e-10	0.0011	NA
396703	miRNA_expression	hsa-mir-128-1	GO_FATTY_ACID_METABOLIC_PROCESS	LUNG	5.5e-45	5.7e-38	NA
396704	miRNA_expression	hsa-mir-128-2	GO_FATTY_ACID_METABOLIC_PROCESS	LUNG	1.3e-38	1.3e-31	NA
396705	miRNA_expression	hsa-mir-1287	GO_FATTY_ACID_METABOLIC_PROCESS	LUNG	6.8e-17	6.9e-10	NA
396706	miRNA_expression	hsa-mir-129-1	GO_FATTY_ACID_METABOLIC_PROCESS	LUNG	7.2e-14	7.4e-07	NA
396707	miRNA_expression	hsa-mir-129-2	GO_FATTY_ACID_METABOLIC_PROCESS	LUNG	6e-15	6.1e-08	NA
396708	miRNA_expression	hsa-mir-1291	GO_FATTY_ACID_METABOLIC_PROCESS	LUNG	2.8e-11	0.00029	NA
396709	miRNA_expression	hsa-mir-1292	GO_FATTY_ACID_METABOLIC_PROCESS	LUNG	1.3e-19	1.3e-12	NA
396710	miRNA_expression	hsa-mir-1293	GO_FATTY_ACID_METABOLIC_PROCESS	LUNG	4e-34	4.2e-27	NA
396711	miRNA_expression	hsa-mir-1294	GO_FATTY_ACID_METABOLIC_PROCESS	LUNG	2.4e-12	2.5e-05	NA
396712	miRNA_expression	hsa-mir-1295	GO_FATTY_ACID_METABOLIC_PROCESS	LUNG	3e-21	3.1e-14	NA
396713	miRNA_expression	hsa-mir-1296	GO_FATTY_ACID_METABOLIC_PROCESS	LUNG	1.5e-38	1.5e-31	NA
396714	miRNA_expression	hsa-mir-1301	GO_FATTY_ACID_METABOLIC_PROCESS	LUNG	5.5e-27	5.6e-20	NA
396715	miRNA_expression	hsa-mir-1305	GO_FATTY_ACID_METABOLIC_PROCESS	LUNG	2.1e-12	2.2e-05	NA
396716	miRNA_expression	hsa-mir-1306	GO_FATTY_ACID_METABOLIC_PROCESS	LUNG	8.7e-32	8.9e-25	NA
396717	miRNA_expression	hsa-mir-1307	GO_FATTY_ACID_METABOLIC_PROCESS	LUNG	8.4e-32	8.6e-25	NA
396718	miRNA_expression	hsa-mir-130b	GO_FATTY_ACID_METABOLIC_PROCESS	LUNG	4.7e-33	4.8e-26	NA
396719	miRNA_expression	hsa-mir-133a-1	GO_FATTY_ACID_METABOLIC_PROCESS	LUNG	2e-13	2.1e-06	NA
396720	miRNA_expression	hsa-mir-133a-2	GO_FATTY_ACID_METABOLIC_PROCESS	LUNG	2e-10	0.002	NA
396721	miRNA_expression	hsa-mir-133b	GO_FATTY_ACID_METABOLIC_PROCESS	LUNG	2.1e-13	2.2e-06	NA
396722	miRNA_expression	hsa-mir-134	GO_FATTY_ACID_METABOLIC_PROCESS	LUNG	5.5e-16	5.7e-09	NA
396723	miRNA_expression	hsa-mir-135a-1	GO_FATTY_ACID_METABOLIC_PROCESS	LUNG	2.6e-11	0.00027	NA
396724	miRNA_expression	hsa-mir-135a-2	GO_FATTY_ACID_METABOLIC_PROCESS	LUNG	1.7e-10	0.0017	NA
396725	miRNA_expression	hsa-mir-135b	GO_FATTY_ACID_METABOLIC_PROCESS	LUNG	5.6e-25	5.7e-18	NA
396726	miRNA_expression	hsa-mir-136	GO_FATTY_ACID_METABOLIC_PROCESS	LUNG	6.4e-11	0.00066	NA
396727	miRNA_expression	hsa-mir-139	GO_FATTY_ACID_METABOLIC_PROCESS	LUNG	3.5e-22	3.5e-15	NA
396728	miRNA_expression	hsa-mir-141	GO_FATTY_ACID_METABOLIC_PROCESS	LUNG	2.2e-16	2.3e-09	NA
396729	miRNA_expression	hsa-mir-146b	GO_FATTY_ACID_METABOLIC_PROCESS	LUNG	5.2e-12	5.3e-05	NA
396730	miRNA_expression	hsa-mir-149	GO_FATTY_ACID_METABOLIC_PROCESS	LUNG	2.9e-58	3e-51	NA
396731	miRNA_expression	hsa-mir-150	GO_FATTY_ACID_METABOLIC_PROCESS	LUNG	1.2e-09	0.012	NA
396732	miRNA_expression	hsa-mir-152	GO_FATTY_ACID_METABOLIC_PROCESS	LUNG	9.8e-22	1e-14	NA
396733	miRNA_expression	hsa-mir-154	GO_FATTY_ACID_METABOLIC_PROCESS	LUNG	1.7e-14	1.8e-07	NA
396734	miRNA_expression	hsa-mir-15b	GO_FATTY_ACID_METABOLIC_PROCESS	LUNG	4.3e-18	4.4e-11	NA
396735	miRNA_expression	hsa-mir-16-2	GO_FATTY_ACID_METABOLIC_PROCESS	LUNG	1e-29	1e-22	NA
396736	miRNA_expression	hsa-mir-17	GO_FATTY_ACID_METABOLIC_PROCESS	LUNG	1.5e-33	1.6e-26	NA
396737	miRNA_expression	hsa-mir-181a-1	GO_FATTY_ACID_METABOLIC_PROCESS	LUNG	3.7e-37	3.8e-30	NA
396738	miRNA_expression	hsa-mir-181b-1	GO_FATTY_ACID_METABOLIC_PROCESS	LUNG	4.8e-36	5e-29	NA
396739	miRNA_expression	hsa-mir-183	GO_FATTY_ACID_METABOLIC_PROCESS	LUNG	7e-15	7.2e-08	NA
396740	miRNA_expression	hsa-mir-188	GO_FATTY_ACID_METABOLIC_PROCESS	LUNG	8.2e-15	8.4e-08	NA
396741	miRNA_expression	hsa-mir-18a	GO_FATTY_ACID_METABOLIC_PROCESS	LUNG	2e-50	2.1e-43	NA
396742	miRNA_expression	hsa-mir-18b	GO_FATTY_ACID_METABOLIC_PROCESS	LUNG	9.1e-12	9.3e-05	NA
396743	miRNA_expression	hsa-mir-1910	GO_FATTY_ACID_METABOLIC_PROCESS	LUNG	9.4e-47	9.7e-40	NA
396744	miRNA_expression	hsa-mir-193a	GO_FATTY_ACID_METABOLIC_PROCESS	LUNG	2.1e-10	0.0022	NA
396745	miRNA_expression	hsa-mir-193b	GO_FATTY_ACID_METABOLIC_PROCESS	LUNG	1.3e-38	1.3e-31	NA
396746	miRNA_expression	hsa-mir-195	GO_FATTY_ACID_METABOLIC_PROCESS	LUNG	1.6e-17	1.7e-10	NA
396747	miRNA_expression	hsa-mir-196a-1	GO_FATTY_ACID_METABOLIC_PROCESS	LUNG	1.4e-14	1.5e-07	NA
396748	miRNA_expression	hsa-mir-196a-2	GO_FATTY_ACID_METABOLIC_PROCESS	LUNG	1.2e-09	0.012	NA
396749	miRNA_expression	hsa-mir-196b	GO_FATTY_ACID_METABOLIC_PROCESS	LUNG	6.1e-69	6.2e-62	NA
396750	miRNA_expression	hsa-mir-197	GO_FATTY_ACID_METABOLIC_PROCESS	LUNG	3.3e-22	3.4e-15	NA
396751	miRNA_expression	hsa-mir-1976	GO_FATTY_ACID_METABOLIC_PROCESS	LUNG	1.5e-13	1.6e-06	NA
396752	miRNA_expression	hsa-mir-19a	GO_FATTY_ACID_METABOLIC_PROCESS	LUNG	2.8e-29	2.8e-22	NA
396753	miRNA_expression	hsa-mir-19b-1	GO_FATTY_ACID_METABOLIC_PROCESS	LUNG	4.3e-23	4.5e-16	NA
396754	miRNA_expression	hsa-mir-19b-2	GO_FATTY_ACID_METABOLIC_PROCESS	LUNG	7e-18	7.1e-11	NA
396755	miRNA_expression	hsa-mir-200c	GO_FATTY_ACID_METABOLIC_PROCESS	LUNG	9.8e-11	0.001	NA
396756	miRNA_expression	hsa-mir-202	GO_FATTY_ACID_METABOLIC_PROCESS	LUNG	1e-09	0.011	NA
396757	miRNA_expression	hsa-mir-203	GO_FATTY_ACID_METABOLIC_PROCESS	LUNG	1.2e-35	1.2e-28	NA
396758	miRNA_expression	hsa-mir-205	GO_FATTY_ACID_METABOLIC_PROCESS	LUNG	1.7e-68	1.8e-61	NA
396759	miRNA_expression	hsa-mir-20a	GO_FATTY_ACID_METABOLIC_PROCESS	LUNG	9.9e-33	1e-25	NA
396760	miRNA_expression	hsa-mir-20b	GO_FATTY_ACID_METABOLIC_PROCESS	LUNG	6e-20	6.2e-13	NA
396761	miRNA_expression	hsa-mir-210	GO_FATTY_ACID_METABOLIC_PROCESS	LUNG	2.9e-39	2.9e-32	NA
396762	miRNA_expression	hsa-mir-2115	GO_FATTY_ACID_METABOLIC_PROCESS	LUNG	8.6e-20	8.8e-13	NA
396763	miRNA_expression	hsa-mir-219-1	GO_FATTY_ACID_METABOLIC_PROCESS	LUNG	3.6e-32	3.7e-25	NA
396764	miRNA_expression	hsa-mir-224	GO_FATTY_ACID_METABOLIC_PROCESS	LUNG	1.5e-17	1.6e-10	NA
396765	miRNA_expression	hsa-mir-2277	GO_FATTY_ACID_METABOLIC_PROCESS	LUNG	1e-32	1e-25	NA
396766	miRNA_expression	hsa-mir-2355	GO_FATTY_ACID_METABOLIC_PROCESS	LUNG	1.1e-09	0.012	NA
396767	miRNA_expression	hsa-mir-23a	GO_FATTY_ACID_METABOLIC_PROCESS	LUNG	3.4e-18	3.5e-11	NA
396768	miRNA_expression	hsa-mir-24-2	GO_FATTY_ACID_METABOLIC_PROCESS	LUNG	1.4e-14	1.4e-07	NA
396769	miRNA_expression	hsa-mir-25	GO_FATTY_ACID_METABOLIC_PROCESS	LUNG	1.6e-36	1.7e-29	NA
396770	miRNA_expression	hsa-mir-26a-2	GO_FATTY_ACID_METABOLIC_PROCESS	LUNG	3.5e-34	3.6e-27	NA
396771	miRNA_expression	hsa-mir-27a	GO_FATTY_ACID_METABOLIC_PROCESS	LUNG	3.2e-22	3.3e-15	NA
396772	miRNA_expression	hsa-mir-28	GO_FATTY_ACID_METABOLIC_PROCESS	LUNG	1.3e-09	0.014	NA
396773	miRNA_expression	hsa-mir-296	GO_FATTY_ACID_METABOLIC_PROCESS	LUNG	2.1e-11	0.00021	NA
396774	miRNA_expression	hsa-mir-299	GO_FATTY_ACID_METABOLIC_PROCESS	LUNG	9.2e-14	9.4e-07	NA
396775	miRNA_expression	hsa-mir-29a	GO_FATTY_ACID_METABOLIC_PROCESS	LUNG	1.3e-46	1.3e-39	NA
396776	miRNA_expression	hsa-mir-29b-1	GO_FATTY_ACID_METABOLIC_PROCESS	LUNG	2.9e-11	3e-04	NA
396777	miRNA_expression	hsa-mir-29b-2	GO_FATTY_ACID_METABOLIC_PROCESS	LUNG	3.1e-13	3.2e-06	NA
396778	miRNA_expression	hsa-mir-29c	GO_FATTY_ACID_METABOLIC_PROCESS	LUNG	1.3e-22	1.3e-15	NA
396779	miRNA_expression	hsa-mir-301a	GO_FATTY_ACID_METABOLIC_PROCESS	LUNG	1.2e-21	1.2e-14	NA
396780	miRNA_expression	hsa-mir-301b	GO_FATTY_ACID_METABOLIC_PROCESS	LUNG	5.8e-30	6e-23	NA
396781	miRNA_expression	hsa-mir-3065	GO_FATTY_ACID_METABOLIC_PROCESS	LUNG	1.8e-23	1.9e-16	NA
396782	miRNA_expression	hsa-mir-3074	GO_FATTY_ACID_METABOLIC_PROCESS	LUNG	4.4e-14	4.5e-07	NA
396783	miRNA_expression	hsa-mir-30a	GO_FATTY_ACID_METABOLIC_PROCESS	LUNG	4.1e-11	0.00042	NA
396784	miRNA_expression	hsa-mir-30b	GO_FATTY_ACID_METABOLIC_PROCESS	LUNG	3.1e-18	3.2e-11	NA
396785	miRNA_expression	hsa-mir-30d	GO_FATTY_ACID_METABOLIC_PROCESS	LUNG	2.1e-49	2.2e-42	NA
396786	miRNA_expression	hsa-mir-31	GO_FATTY_ACID_METABOLIC_PROCESS	LUNG	1.3e-28	1.3e-21	NA
396787	miRNA_expression	hsa-mir-3128	GO_FATTY_ACID_METABOLIC_PROCESS	LUNG	1.3e-09	0.014	NA
396788	miRNA_expression	hsa-mir-3129	GO_FATTY_ACID_METABOLIC_PROCESS	LUNG	2.6e-13	2.7e-06	NA
396789	miRNA_expression	hsa-mir-3137	GO_FATTY_ACID_METABOLIC_PROCESS	LUNG	1.1e-10	0.0011	NA
396790	miRNA_expression	hsa-mir-3150	GO_FATTY_ACID_METABOLIC_PROCESS	LUNG	2.4e-10	0.0024	NA
396791	miRNA_expression	hsa-mir-3171	GO_FATTY_ACID_METABOLIC_PROCESS	LUNG	1.1e-09	0.012	NA
396792	miRNA_expression	hsa-mir-3173	GO_FATTY_ACID_METABOLIC_PROCESS	LUNG	3.9e-15	4e-08	NA
396793	miRNA_expression	hsa-mir-3189	GO_FATTY_ACID_METABOLIC_PROCESS	LUNG	3.1e-32	3.2e-25	NA
396794	miRNA_expression	hsa-mir-3199-2	GO_FATTY_ACID_METABOLIC_PROCESS	LUNG	2.6e-11	0.00026	NA
396795	miRNA_expression	hsa-mir-3200	GO_FATTY_ACID_METABOLIC_PROCESS	LUNG	8.8e-13	9e-06	NA
396796	miRNA_expression	hsa-mir-320b-2	GO_FATTY_ACID_METABOLIC_PROCESS	LUNG	3.9e-18	4e-11	NA
396797	miRNA_expression	hsa-mir-323	GO_FATTY_ACID_METABOLIC_PROCESS	LUNG	7.9e-16	8.1e-09	NA
396798	miRNA_expression	hsa-mir-323b	GO_FATTY_ACID_METABOLIC_PROCESS	LUNG	2e-15	2e-08	NA
396799	miRNA_expression	hsa-mir-324	GO_FATTY_ACID_METABOLIC_PROCESS	LUNG	2.1e-25	2.2e-18	NA
396800	miRNA_expression	hsa-mir-326	GO_FATTY_ACID_METABOLIC_PROCESS	LUNG	3e-36	3e-29	NA
396801	miRNA_expression	hsa-mir-337	GO_FATTY_ACID_METABOLIC_PROCESS	LUNG	1.8e-11	0.00018	NA
396802	miRNA_expression	hsa-mir-33a	GO_FATTY_ACID_METABOLIC_PROCESS	LUNG	3.5e-32	3.6e-25	NA
396803	miRNA_expression	hsa-mir-345	GO_FATTY_ACID_METABOLIC_PROCESS	LUNG	2.1e-21	2.1e-14	NA
396804	miRNA_expression	hsa-mir-34a	GO_FATTY_ACID_METABOLIC_PROCESS	LUNG	1.2e-16	1.2e-09	NA
396805	miRNA_expression	hsa-mir-3615	GO_FATTY_ACID_METABOLIC_PROCESS	LUNG	2.5e-22	2.5e-15	NA
396806	miRNA_expression	hsa-mir-3616	GO_FATTY_ACID_METABOLIC_PROCESS	LUNG	3e-11	0.00031	NA
396807	miRNA_expression	hsa-mir-3617	GO_FATTY_ACID_METABOLIC_PROCESS	LUNG	2.5e-23	2.6e-16	NA
396808	miRNA_expression	hsa-mir-3618	GO_FATTY_ACID_METABOLIC_PROCESS	LUNG	3e-17	3e-10	NA
396809	miRNA_expression	hsa-mir-3619	GO_FATTY_ACID_METABOLIC_PROCESS	LUNG	1.6e-11	0.00016	NA
396810	miRNA_expression	hsa-mir-363	GO_FATTY_ACID_METABOLIC_PROCESS	LUNG	6e-10	0.0062	NA
396811	miRNA_expression	hsa-mir-3647	GO_FATTY_ACID_METABOLIC_PROCESS	LUNG	1.5e-16	1.5e-09	NA
396812	miRNA_expression	hsa-mir-3648	GO_FATTY_ACID_METABOLIC_PROCESS	LUNG	3.6e-38	3.7e-31	NA
396813	miRNA_expression	hsa-mir-365-1	GO_FATTY_ACID_METABOLIC_PROCESS	LUNG	1.3e-21	1.4e-14	NA
396814	miRNA_expression	hsa-mir-365-2	GO_FATTY_ACID_METABOLIC_PROCESS	LUNG	1.4e-20	1.4e-13	NA
396815	miRNA_expression	hsa-mir-3651	GO_FATTY_ACID_METABOLIC_PROCESS	LUNG	1.1e-31	1.1e-24	NA
396816	miRNA_expression	hsa-mir-3652	GO_FATTY_ACID_METABOLIC_PROCESS	LUNG	9.5e-14	9.8e-07	NA
396817	miRNA_expression	hsa-mir-3653	GO_FATTY_ACID_METABOLIC_PROCESS	LUNG	2.7e-09	0.027	NA
396818	miRNA_expression	hsa-mir-3662	GO_FATTY_ACID_METABOLIC_PROCESS	LUNG	3.2e-42	3.2e-35	NA
396819	miRNA_expression	hsa-mir-3676	GO_FATTY_ACID_METABOLIC_PROCESS	LUNG	1.3e-16	1.4e-09	NA
396820	miRNA_expression	hsa-mir-3677	GO_FATTY_ACID_METABOLIC_PROCESS	LUNG	9.7e-10	0.0099	NA
396821	miRNA_expression	hsa-mir-3680	GO_FATTY_ACID_METABOLIC_PROCESS	LUNG	3e-10	0.0031	NA
396822	miRNA_expression	hsa-mir-3682	GO_FATTY_ACID_METABOLIC_PROCESS	LUNG	2.9e-22	2.9e-15	NA
396823	miRNA_expression	hsa-mir-3684	GO_FATTY_ACID_METABOLIC_PROCESS	LUNG	4.8e-16	4.9e-09	NA
396824	miRNA_expression	hsa-mir-3687	GO_FATTY_ACID_METABOLIC_PROCESS	LUNG	7e-30	7.2e-23	NA
396825	miRNA_expression	hsa-mir-369	GO_FATTY_ACID_METABOLIC_PROCESS	LUNG	1.4e-09	0.015	NA
396826	miRNA_expression	hsa-mir-370	GO_FATTY_ACID_METABOLIC_PROCESS	LUNG	1.7e-12	1.7e-05	NA
396827	miRNA_expression	hsa-mir-375	GO_FATTY_ACID_METABOLIC_PROCESS	LUNG	5e-62	5.1e-55	NA
396828	miRNA_expression	hsa-mir-376b	GO_FATTY_ACID_METABOLIC_PROCESS	LUNG	1.4e-10	0.0015	NA
396829	miRNA_expression	hsa-mir-376c	GO_FATTY_ACID_METABOLIC_PROCESS	LUNG	4.2e-10	0.0044	NA
396830	miRNA_expression	hsa-mir-377	GO_FATTY_ACID_METABOLIC_PROCESS	LUNG	5.4e-11	0.00055	NA
396831	miRNA_expression	hsa-mir-378	GO_FATTY_ACID_METABOLIC_PROCESS	LUNG	2.1e-30	2.2e-23	NA
396832	miRNA_expression	hsa-mir-379	GO_FATTY_ACID_METABOLIC_PROCESS	LUNG	2.8e-11	0.00029	NA
396833	miRNA_expression	hsa-mir-381	GO_FATTY_ACID_METABOLIC_PROCESS	LUNG	1.7e-12	1.7e-05	NA
396834	miRNA_expression	hsa-mir-382	GO_FATTY_ACID_METABOLIC_PROCESS	LUNG	2.9e-18	3e-11	NA
396835	miRNA_expression	hsa-mir-3922	GO_FATTY_ACID_METABOLIC_PROCESS	LUNG	1.7e-19	1.7e-12	NA
396836	miRNA_expression	hsa-mir-3927	GO_FATTY_ACID_METABOLIC_PROCESS	LUNG	3.9e-11	4e-04	NA
396837	miRNA_expression	hsa-mir-3928	GO_FATTY_ACID_METABOLIC_PROCESS	LUNG	1.3e-22	1.3e-15	NA
396838	miRNA_expression	hsa-mir-3941	GO_FATTY_ACID_METABOLIC_PROCESS	LUNG	5e-11	0.00052	NA
396839	miRNA_expression	hsa-mir-409	GO_FATTY_ACID_METABOLIC_PROCESS	LUNG	4e-18	4.1e-11	NA
396840	miRNA_expression	hsa-mir-421	GO_FATTY_ACID_METABOLIC_PROCESS	LUNG	4.6e-27	4.7e-20	NA
396841	miRNA_expression	hsa-mir-423	GO_FATTY_ACID_METABOLIC_PROCESS	LUNG	1.9e-11	2e-04	NA
396842	miRNA_expression	hsa-mir-4326	GO_FATTY_ACID_METABOLIC_PROCESS	LUNG	3.6e-12	3.7e-05	NA
396843	miRNA_expression	hsa-mir-452	GO_FATTY_ACID_METABOLIC_PROCESS	LUNG	5.6e-13	5.7e-06	NA
396844	miRNA_expression	hsa-mir-454	GO_FATTY_ACID_METABOLIC_PROCESS	LUNG	1.1e-11	0.00011	NA
396845	miRNA_expression	hsa-mir-455	GO_FATTY_ACID_METABOLIC_PROCESS	LUNG	2.3e-25	2.3e-18	NA
396846	miRNA_expression	hsa-mir-484	GO_FATTY_ACID_METABOLIC_PROCESS	LUNG	1.7e-13	1.8e-06	NA
396847	miRNA_expression	hsa-mir-493	GO_FATTY_ACID_METABOLIC_PROCESS	LUNG	3.8e-11	0.00039	NA
396848	miRNA_expression	hsa-mir-504	GO_FATTY_ACID_METABOLIC_PROCESS	LUNG	9.8e-14	1e-06	NA
396849	miRNA_expression	hsa-mir-505	GO_FATTY_ACID_METABOLIC_PROCESS	LUNG	4.5e-13	4.7e-06	NA
396850	miRNA_expression	hsa-mir-511-1	GO_FATTY_ACID_METABOLIC_PROCESS	LUNG	4.7e-10	0.0048	NA
396851	miRNA_expression	hsa-mir-511-2	GO_FATTY_ACID_METABOLIC_PROCESS	LUNG	1.9e-10	0.002	NA
396852	miRNA_expression	hsa-mir-539	GO_FATTY_ACID_METABOLIC_PROCESS	LUNG	9.7e-15	1e-07	NA
396853	miRNA_expression	hsa-mir-543	GO_FATTY_ACID_METABOLIC_PROCESS	LUNG	2.7e-09	0.028	NA
396854	miRNA_expression	hsa-mir-545	GO_FATTY_ACID_METABOLIC_PROCESS	LUNG	2.4e-15	2.4e-08	NA
396855	miRNA_expression	hsa-mir-548b	GO_FATTY_ACID_METABOLIC_PROCESS	LUNG	1.4e-15	1.4e-08	NA
396856	miRNA_expression	hsa-mir-548d-1	GO_FATTY_ACID_METABOLIC_PROCESS	LUNG	6.7e-11	0.00068	NA
396857	miRNA_expression	hsa-mir-548f-1	GO_FATTY_ACID_METABOLIC_PROCESS	LUNG	3.5e-21	3.6e-14	NA
396858	miRNA_expression	hsa-mir-550a-1	GO_FATTY_ACID_METABOLIC_PROCESS	LUNG	4.4e-14	4.5e-07	NA
396859	miRNA_expression	hsa-mir-550a-2	GO_FATTY_ACID_METABOLIC_PROCESS	LUNG	1.5e-12	1.5e-05	NA
396860	miRNA_expression	hsa-mir-552	GO_FATTY_ACID_METABOLIC_PROCESS	LUNG	2.8e-10	0.0028	NA
396861	miRNA_expression	hsa-mir-561	GO_FATTY_ACID_METABOLIC_PROCESS	LUNG	5.2e-10	0.0054	NA
396862	miRNA_expression	hsa-mir-570	GO_FATTY_ACID_METABOLIC_PROCESS	LUNG	3.8e-31	3.9e-24	NA
396863	miRNA_expression	hsa-mir-573	GO_FATTY_ACID_METABOLIC_PROCESS	LUNG	3.3e-19	3.4e-12	NA
396864	miRNA_expression	hsa-mir-576	GO_FATTY_ACID_METABOLIC_PROCESS	LUNG	2.5e-17	2.5e-10	NA
396865	miRNA_expression	hsa-mir-577	GO_FATTY_ACID_METABOLIC_PROCESS	LUNG	3.9e-13	4e-06	NA
396866	miRNA_expression	hsa-mir-579	GO_FATTY_ACID_METABOLIC_PROCESS	LUNG	7.5e-27	7.7e-20	NA
396867	miRNA_expression	hsa-mir-582	GO_FATTY_ACID_METABOLIC_PROCESS	LUNG	4.8e-10	0.0049	NA
396868	miRNA_expression	hsa-mir-584	GO_FATTY_ACID_METABOLIC_PROCESS	LUNG	9e-25	9.2e-18	NA
396869	miRNA_expression	hsa-mir-590	GO_FATTY_ACID_METABOLIC_PROCESS	LUNG	2.1e-40	2.1e-33	NA
396870	miRNA_expression	hsa-mir-615	GO_FATTY_ACID_METABOLIC_PROCESS	LUNG	1.3e-19	1.3e-12	NA
396871	miRNA_expression	hsa-mir-616	GO_FATTY_ACID_METABOLIC_PROCESS	LUNG	4e-19	4.1e-12	NA
396872	miRNA_expression	hsa-mir-618	GO_FATTY_ACID_METABOLIC_PROCESS	LUNG	4.8e-18	4.9e-11	NA
396873	miRNA_expression	hsa-mir-627	GO_FATTY_ACID_METABOLIC_PROCESS	LUNG	5.3e-10	0.0054	NA
396874	miRNA_expression	hsa-mir-629	GO_FATTY_ACID_METABOLIC_PROCESS	LUNG	1.9e-37	1.9e-30	NA
396875	miRNA_expression	hsa-mir-651	GO_FATTY_ACID_METABOLIC_PROCESS	LUNG	5.1e-24	5.2e-17	NA
396876	miRNA_expression	hsa-mir-654	GO_FATTY_ACID_METABOLIC_PROCESS	LUNG	2e-09	0.021	NA
396877	miRNA_expression	hsa-mir-663	GO_FATTY_ACID_METABOLIC_PROCESS	LUNG	8.8e-36	9e-29	NA
396878	miRNA_expression	hsa-mir-671	GO_FATTY_ACID_METABOLIC_PROCESS	LUNG	2e-45	2e-38	NA
396879	miRNA_expression	hsa-mir-675	GO_FATTY_ACID_METABOLIC_PROCESS	LUNG	1.8e-19	1.9e-12	NA
396880	miRNA_expression	hsa-mir-7-1	GO_FATTY_ACID_METABOLIC_PROCESS	LUNG	3.5e-29	3.6e-22	NA
396881	miRNA_expression	hsa-mir-708	GO_FATTY_ACID_METABOLIC_PROCESS	LUNG	1.6e-51	1.7e-44	NA
396882	miRNA_expression	hsa-mir-744	GO_FATTY_ACID_METABOLIC_PROCESS	LUNG	3.7e-14	3.7e-07	NA
396883	miRNA_expression	hsa-mir-758	GO_FATTY_ACID_METABOLIC_PROCESS	LUNG	1.4e-15	1.4e-08	NA
396884	miRNA_expression	hsa-mir-760	GO_FATTY_ACID_METABOLIC_PROCESS	LUNG	9.6e-22	9.9e-15	NA
396885	miRNA_expression	hsa-mir-767	GO_FATTY_ACID_METABOLIC_PROCESS	LUNG	5.7e-49	5.8e-42	NA
396886	miRNA_expression	hsa-mir-769	GO_FATTY_ACID_METABOLIC_PROCESS	LUNG	3.1e-57	3.1e-50	NA
396887	miRNA_expression	hsa-mir-873	GO_FATTY_ACID_METABOLIC_PROCESS	LUNG	2.4e-21	2.5e-14	NA
396888	miRNA_expression	hsa-mir-874	GO_FATTY_ACID_METABOLIC_PROCESS	LUNG	2.7e-12	2.8e-05	NA
396889	miRNA_expression	hsa-mir-876	GO_FATTY_ACID_METABOLIC_PROCESS	LUNG	5.4e-11	0.00055	NA
396890	miRNA_expression	hsa-mir-877	GO_FATTY_ACID_METABOLIC_PROCESS	LUNG	1.2e-11	0.00013	NA
396891	miRNA_expression	hsa-mir-889	GO_FATTY_ACID_METABOLIC_PROCESS	LUNG	5.5e-11	0.00056	NA
396892	miRNA_expression	hsa-mir-9-1	GO_FATTY_ACID_METABOLIC_PROCESS	LUNG	2.5e-47	2.6e-40	NA
396893	miRNA_expression	hsa-mir-9-2	GO_FATTY_ACID_METABOLIC_PROCESS	LUNG	1.7e-47	1.7e-40	NA
396894	miRNA_expression	hsa-mir-9-3	GO_FATTY_ACID_METABOLIC_PROCESS	LUNG	1.4e-27	1.5e-20	NA
396895	miRNA_expression	hsa-mir-92a-2	GO_FATTY_ACID_METABOLIC_PROCESS	LUNG	1.7e-34	1.7e-27	NA
396896	miRNA_expression	hsa-mir-93	GO_FATTY_ACID_METABOLIC_PROCESS	LUNG	9.2e-52	9.5e-45	NA
396897	miRNA_expression	hsa-mir-939	GO_FATTY_ACID_METABOLIC_PROCESS	LUNG	2.7e-12	2.7e-05	NA
396898	miRNA_expression	hsa-mir-940	GO_FATTY_ACID_METABOLIC_PROCESS	LUNG	2e-20	2e-13	NA
396899	miRNA_expression	hsa-mir-942	GO_FATTY_ACID_METABOLIC_PROCESS	LUNG	6e-48	6.1e-41	NA
396900	miRNA_expression	hsa-mir-944	GO_FATTY_ACID_METABOLIC_PROCESS	LUNG	4.3e-60	4.4e-53	NA
396901	miRNA_expression	hsa-mir-96	GO_FATTY_ACID_METABOLIC_PROCESS	LUNG	1.6e-11	0.00016	NA
396902	miRNA_expression	hsa-let-7e	GO_FATTY_ACYL_COA_METABOLIC_PROCESS	BLCA	2.7e-13	2.8e-06	FALSE
396903	miRNA_expression	hsa-let-7g	GO_FATTY_ACYL_COA_METABOLIC_PROCESS	BLCA	3.8e-18	3.9e-11	FALSE
396904	miRNA_expression	hsa-mir-101-1	GO_FATTY_ACYL_COA_METABOLIC_PROCESS	BLCA	2.4e-10	0.0025	FALSE
396905	miRNA_expression	hsa-mir-10a	GO_FATTY_ACYL_COA_METABOLIC_PROCESS	BLCA	6.8e-16	7e-09	FALSE
396906	miRNA_expression	hsa-mir-1226	GO_FATTY_ACYL_COA_METABOLIC_PROCESS	BLCA	6.5e-13	6.7e-06	FALSE
396907	miRNA_expression	hsa-mir-1229	GO_FATTY_ACYL_COA_METABOLIC_PROCESS	BLCA	2.2e-09	0.022	FALSE
396908	miRNA_expression	hsa-mir-1245	GO_FATTY_ACYL_COA_METABOLIC_PROCESS	BLCA	1.9e-13	1.9e-06	FALSE
396909	miRNA_expression	hsa-mir-1251	GO_FATTY_ACYL_COA_METABOLIC_PROCESS	BLCA	3.5e-10	0.0036	FALSE
396910	miRNA_expression	hsa-mir-125a	GO_FATTY_ACYL_COA_METABOLIC_PROCESS	BLCA	4.4e-14	4.5e-07	FALSE
396911	miRNA_expression	hsa-mir-1287	GO_FATTY_ACYL_COA_METABOLIC_PROCESS	BLCA	1.8e-18	1.8e-11	FALSE
396912	miRNA_expression	hsa-mir-135a-1	GO_FATTY_ACYL_COA_METABOLIC_PROCESS	BLCA	4.6e-12	4.7e-05	FALSE
396913	miRNA_expression	hsa-mir-137	GO_FATTY_ACYL_COA_METABOLIC_PROCESS	BLCA	2e-21	2e-14	FALSE
396914	miRNA_expression	hsa-mir-141	GO_FATTY_ACYL_COA_METABOLIC_PROCESS	BLCA	5e-17	5.1e-10	FALSE
396915	miRNA_expression	hsa-mir-142	GO_FATTY_ACYL_COA_METABOLIC_PROCESS	BLCA	2.2e-09	0.022	FALSE
396916	miRNA_expression	hsa-mir-146b	GO_FATTY_ACYL_COA_METABOLIC_PROCESS	BLCA	1.7e-15	1.7e-08	FALSE
396917	miRNA_expression	hsa-mir-148b	GO_FATTY_ACYL_COA_METABOLIC_PROCESS	BLCA	7.6e-12	7.8e-05	FALSE
396918	miRNA_expression	hsa-mir-151	GO_FATTY_ACYL_COA_METABOLIC_PROCESS	BLCA	8e-16	8.2e-09	FALSE
396919	miRNA_expression	hsa-mir-152	GO_FATTY_ACYL_COA_METABOLIC_PROCESS	BLCA	7.6e-13	7.8e-06	FALSE
396920	miRNA_expression	hsa-mir-155	GO_FATTY_ACYL_COA_METABOLIC_PROCESS	BLCA	1e-12	1e-05	FALSE
396921	miRNA_expression	hsa-mir-182	GO_FATTY_ACYL_COA_METABOLIC_PROCESS	BLCA	1.9e-10	0.0019	FALSE
396922	miRNA_expression	hsa-mir-183	GO_FATTY_ACYL_COA_METABOLIC_PROCESS	BLCA	1.2e-09	0.012	TRUE
396923	miRNA_expression	hsa-mir-187	GO_FATTY_ACYL_COA_METABOLIC_PROCESS	BLCA	8e-22	8.2e-15	FALSE
396924	miRNA_expression	hsa-mir-191	GO_FATTY_ACYL_COA_METABOLIC_PROCESS	BLCA	2.8e-20	2.9e-13	FALSE
396925	miRNA_expression	hsa-mir-194-1	GO_FATTY_ACYL_COA_METABOLIC_PROCESS	BLCA	1.9e-13	2e-06	FALSE
396926	miRNA_expression	hsa-mir-194-2	GO_FATTY_ACYL_COA_METABOLIC_PROCESS	BLCA	2.7e-11	0.00027	FALSE
396927	miRNA_expression	hsa-mir-196a-1	GO_FATTY_ACYL_COA_METABOLIC_PROCESS	BLCA	1.5e-09	0.016	FALSE
396928	miRNA_expression	hsa-mir-200a	GO_FATTY_ACYL_COA_METABOLIC_PROCESS	BLCA	2.4e-26	2.4e-19	FALSE
396929	miRNA_expression	hsa-mir-200b	GO_FATTY_ACYL_COA_METABOLIC_PROCESS	BLCA	2.8e-30	2.9e-23	TRUE
396930	miRNA_expression	hsa-mir-200c	GO_FATTY_ACYL_COA_METABOLIC_PROCESS	BLCA	3.6e-21	3.7e-14	TRUE
396931	miRNA_expression	hsa-mir-212	GO_FATTY_ACYL_COA_METABOLIC_PROCESS	BLCA	4.5e-13	4.7e-06	FALSE
396932	miRNA_expression	hsa-mir-221	GO_FATTY_ACYL_COA_METABOLIC_PROCESS	BLCA	2.1e-16	2.1e-09	FALSE
396933	miRNA_expression	hsa-mir-222	GO_FATTY_ACYL_COA_METABOLIC_PROCESS	BLCA	3.7e-16	3.8e-09	FALSE
396934	miRNA_expression	hsa-mir-223	GO_FATTY_ACYL_COA_METABOLIC_PROCESS	BLCA	9.9e-13	1e-05	FALSE
396935	miRNA_expression	hsa-mir-2355	GO_FATTY_ACYL_COA_METABOLIC_PROCESS	BLCA	1.3e-09	0.013	FALSE
396936	miRNA_expression	hsa-mir-27a	GO_FATTY_ACYL_COA_METABOLIC_PROCESS	BLCA	2.3e-09	0.024	FALSE
396937	miRNA_expression	hsa-mir-29a	GO_FATTY_ACYL_COA_METABOLIC_PROCESS	BLCA	8.5e-15	8.8e-08	FALSE
396938	miRNA_expression	hsa-mir-29c	GO_FATTY_ACYL_COA_METABOLIC_PROCESS	BLCA	1e-20	1.1e-13	FALSE
396939	miRNA_expression	hsa-mir-30c-2	GO_FATTY_ACYL_COA_METABOLIC_PROCESS	BLCA	1.7e-11	0.00017	FALSE
396940	miRNA_expression	hsa-mir-30d	GO_FATTY_ACYL_COA_METABOLIC_PROCESS	BLCA	6.7e-18	6.8e-11	FALSE
396941	miRNA_expression	hsa-mir-30e	GO_FATTY_ACYL_COA_METABOLIC_PROCESS	BLCA	1.4e-15	1.4e-08	FALSE
396942	miRNA_expression	hsa-mir-3129	GO_FATTY_ACYL_COA_METABOLIC_PROCESS	BLCA	9.7e-11	0.001	FALSE
396943	miRNA_expression	hsa-mir-3189	GO_FATTY_ACYL_COA_METABOLIC_PROCESS	BLCA	1.8e-13	1.8e-06	FALSE
396944	miRNA_expression	hsa-mir-3193	GO_FATTY_ACYL_COA_METABOLIC_PROCESS	BLCA	2.7e-13	2.7e-06	FALSE
396945	miRNA_expression	hsa-mir-3199-2	GO_FATTY_ACYL_COA_METABOLIC_PROCESS	BLCA	2.1e-10	0.0022	FALSE
396946	miRNA_expression	hsa-mir-34a	GO_FATTY_ACYL_COA_METABOLIC_PROCESS	BLCA	1.4e-12	1.4e-05	FALSE
396947	miRNA_expression	hsa-mir-378	GO_FATTY_ACYL_COA_METABOLIC_PROCESS	BLCA	3.7e-12	3.8e-05	FALSE
396948	miRNA_expression	hsa-mir-383	GO_FATTY_ACYL_COA_METABOLIC_PROCESS	BLCA	2.4e-10	0.0025	FALSE
396949	miRNA_expression	hsa-mir-3913-1	GO_FATTY_ACYL_COA_METABOLIC_PROCESS	BLCA	2.4e-17	2.5e-10	FALSE
396950	miRNA_expression	hsa-mir-3922	GO_FATTY_ACYL_COA_METABOLIC_PROCESS	BLCA	3.9e-13	4e-06	FALSE
396951	miRNA_expression	hsa-mir-3944	GO_FATTY_ACYL_COA_METABOLIC_PROCESS	BLCA	7.1e-10	0.0072	FALSE
396952	miRNA_expression	hsa-mir-425	GO_FATTY_ACYL_COA_METABOLIC_PROCESS	BLCA	2e-12	2e-05	FALSE
396953	miRNA_expression	hsa-mir-429	GO_FATTY_ACYL_COA_METABOLIC_PROCESS	BLCA	4e-31	4.1e-24	TRUE
396954	miRNA_expression	hsa-mir-483	GO_FATTY_ACYL_COA_METABOLIC_PROCESS	BLCA	9.4e-11	0.00096	FALSE
396955	miRNA_expression	hsa-mir-551b	GO_FATTY_ACYL_COA_METABOLIC_PROCESS	BLCA	6.3e-11	0.00065	FALSE
396956	miRNA_expression	hsa-mir-584	GO_FATTY_ACYL_COA_METABOLIC_PROCESS	BLCA	8.3e-12	8.6e-05	FALSE
396957	miRNA_expression	hsa-mir-598	GO_FATTY_ACYL_COA_METABOLIC_PROCESS	BLCA	4.6e-09	0.047	FALSE
396958	miRNA_expression	hsa-mir-659	GO_FATTY_ACYL_COA_METABOLIC_PROCESS	BLCA	5.3e-12	5.4e-05	FALSE
396959	miRNA_expression	hsa-mir-664	GO_FATTY_ACYL_COA_METABOLIC_PROCESS	BLCA	2e-15	2.1e-08	FALSE
396960	miRNA_expression	hsa-mir-766	GO_FATTY_ACYL_COA_METABOLIC_PROCESS	BLCA	2.4e-09	0.025	FALSE
396961	miRNA_expression	hsa-mir-873	GO_FATTY_ACYL_COA_METABOLIC_PROCESS	BLCA	1.4e-10	0.0014	FALSE
396962	miRNA_expression	hsa-mir-934	GO_FATTY_ACYL_COA_METABOLIC_PROCESS	BLCA	2.4e-34	2.4e-27	TRUE
396963	miRNA_expression	hsa-mir-96	GO_FATTY_ACYL_COA_METABOLIC_PROCESS	BLCA	8.6e-10	0.0089	FALSE
396964	miRNA_expression	hsa-mir-98	GO_FATTY_ACYL_COA_METABOLIC_PROCESS	BLCA	1.4e-12	1.4e-05	FALSE
396965	miRNA_expression	hsa-mir-99b	GO_FATTY_ACYL_COA_METABOLIC_PROCESS	BLCA	3.3e-13	3.4e-06	FALSE
396966	miRNA_expression	hsa-let-7a-1	GO_FATTY_ACYL_COA_METABOLIC_PROCESS	BRCA	4.8e-12	4.9e-05	FALSE
396967	miRNA_expression	hsa-let-7a-2	GO_FATTY_ACYL_COA_METABOLIC_PROCESS	BRCA	4.8e-12	4.9e-05	FALSE
396968	miRNA_expression	hsa-let-7a-3	GO_FATTY_ACYL_COA_METABOLIC_PROCESS	BRCA	6.8e-12	7e-05	FALSE
396969	miRNA_expression	hsa-let-7b	GO_FATTY_ACYL_COA_METABOLIC_PROCESS	BRCA	2.6e-09	0.027	FALSE
396970	miRNA_expression	hsa-let-7d	GO_FATTY_ACYL_COA_METABOLIC_PROCESS	BRCA	4.6e-24	4.7e-17	FALSE
396971	miRNA_expression	hsa-let-7i	GO_FATTY_ACYL_COA_METABOLIC_PROCESS	BRCA	4.3e-18	4.4e-11	FALSE
396972	miRNA_expression	hsa-mir-101-1	GO_FATTY_ACYL_COA_METABOLIC_PROCESS	BRCA	5.9e-12	6e-05	FALSE
396973	miRNA_expression	hsa-mir-101-2	GO_FATTY_ACYL_COA_METABOLIC_PROCESS	BRCA	2.3e-09	0.024	FALSE
396974	miRNA_expression	hsa-mir-103-2	GO_FATTY_ACYL_COA_METABOLIC_PROCESS	BRCA	4.6e-17	4.7e-10	FALSE
396975	miRNA_expression	hsa-mir-105-1	GO_FATTY_ACYL_COA_METABOLIC_PROCESS	BRCA	2e-22	2e-15	FALSE
396976	miRNA_expression	hsa-mir-105-2	GO_FATTY_ACYL_COA_METABOLIC_PROCESS	BRCA	3.1e-23	3.2e-16	FALSE
396977	miRNA_expression	hsa-mir-106b	GO_FATTY_ACYL_COA_METABOLIC_PROCESS	BRCA	1.2e-34	1.2e-27	FALSE
396978	miRNA_expression	hsa-mir-10a	GO_FATTY_ACYL_COA_METABOLIC_PROCESS	BRCA	1.4e-23	1.5e-16	FALSE
396979	miRNA_expression	hsa-mir-10b	GO_FATTY_ACYL_COA_METABOLIC_PROCESS	BRCA	7.2e-25	7.4e-18	FALSE
396980	miRNA_expression	hsa-mir-1226	GO_FATTY_ACYL_COA_METABOLIC_PROCESS	BRCA	6.6e-17	6.8e-10	FALSE
396981	miRNA_expression	hsa-mir-1229	GO_FATTY_ACYL_COA_METABOLIC_PROCESS	BRCA	4.1e-12	4.2e-05	FALSE
396982	miRNA_expression	hsa-mir-1254	GO_FATTY_ACYL_COA_METABOLIC_PROCESS	BRCA	3.2e-10	0.0033	FALSE
396983	miRNA_expression	hsa-mir-1271	GO_FATTY_ACYL_COA_METABOLIC_PROCESS	BRCA	5e-11	0.00051	FALSE
396984	miRNA_expression	hsa-mir-1274b	GO_FATTY_ACYL_COA_METABOLIC_PROCESS	BRCA	1.6e-09	0.016	FALSE
396985	miRNA_expression	hsa-mir-1277	GO_FATTY_ACYL_COA_METABOLIC_PROCESS	BRCA	9e-18	9.3e-11	FALSE
396986	miRNA_expression	hsa-mir-128-1	GO_FATTY_ACYL_COA_METABOLIC_PROCESS	BRCA	4.2e-18	4.3e-11	FALSE
396987	miRNA_expression	hsa-mir-128-2	GO_FATTY_ACYL_COA_METABOLIC_PROCESS	BRCA	1.2e-18	1.3e-11	FALSE
396988	miRNA_expression	hsa-mir-1287	GO_FATTY_ACYL_COA_METABOLIC_PROCESS	BRCA	2.4e-12	2.5e-05	FALSE
396989	miRNA_expression	hsa-mir-129-1	GO_FATTY_ACYL_COA_METABOLIC_PROCESS	BRCA	1.8e-09	0.019	FALSE
396990	miRNA_expression	hsa-mir-129-2	GO_FATTY_ACYL_COA_METABOLIC_PROCESS	BRCA	1.4e-09	0.014	FALSE
396991	miRNA_expression	hsa-mir-1296	GO_FATTY_ACYL_COA_METABOLIC_PROCESS	BRCA	1e-09	0.011	FALSE
396992	miRNA_expression	hsa-mir-1301	GO_FATTY_ACYL_COA_METABOLIC_PROCESS	BRCA	4e-32	4.1e-25	FALSE
396993	miRNA_expression	hsa-mir-1304	GO_FATTY_ACYL_COA_METABOLIC_PROCESS	BRCA	2.5e-18	2.6e-11	FALSE
396994	miRNA_expression	hsa-mir-1306	GO_FATTY_ACYL_COA_METABOLIC_PROCESS	BRCA	4.8e-29	4.9e-22	FALSE
396995	miRNA_expression	hsa-mir-1307	GO_FATTY_ACYL_COA_METABOLIC_PROCESS	BRCA	2.5e-26	2.6e-19	TRUE
396996	miRNA_expression	hsa-mir-130b	GO_FATTY_ACYL_COA_METABOLIC_PROCESS	BRCA	8.9e-41	9.1e-34	FALSE
396997	miRNA_expression	hsa-mir-135b	GO_FATTY_ACYL_COA_METABOLIC_PROCESS	BRCA	2.9e-36	3e-29	FALSE
396998	miRNA_expression	hsa-mir-138-2	GO_FATTY_ACYL_COA_METABOLIC_PROCESS	BRCA	1e-12	1e-05	FALSE
396999	miRNA_expression	hsa-mir-139	GO_FATTY_ACYL_COA_METABOLIC_PROCESS	BRCA	8.6e-10	0.0088	FALSE
397000	miRNA_expression	hsa-mir-142	GO_FATTY_ACYL_COA_METABOLIC_PROCESS	BRCA	5.6e-10	0.0058	FALSE
397001	miRNA_expression	hsa-mir-1468	GO_FATTY_ACYL_COA_METABOLIC_PROCESS	BRCA	1e-11	0.00011	FALSE
397002	miRNA_expression	hsa-mir-146a	GO_FATTY_ACYL_COA_METABOLIC_PROCESS	BRCA	2.5e-09	0.025	TRUE
397003	miRNA_expression	hsa-mir-146b	GO_FATTY_ACYL_COA_METABOLIC_PROCESS	BRCA	1.3e-16	1.4e-09	FALSE
397004	miRNA_expression	hsa-mir-148a	GO_FATTY_ACYL_COA_METABOLIC_PROCESS	BRCA	6.3e-11	0.00064	TRUE
397005	miRNA_expression	hsa-mir-155	GO_FATTY_ACYL_COA_METABOLIC_PROCESS	BRCA	1.2e-13	1.2e-06	TRUE
397006	miRNA_expression	hsa-mir-15b	GO_FATTY_ACYL_COA_METABOLIC_PROCESS	BRCA	2.5e-19	2.5e-12	FALSE
397007	miRNA_expression	hsa-mir-16-1	GO_FATTY_ACYL_COA_METABOLIC_PROCESS	BRCA	3e-11	0.00031	FALSE
397008	miRNA_expression	hsa-mir-16-2	GO_FATTY_ACYL_COA_METABOLIC_PROCESS	BRCA	1.6e-18	1.7e-11	FALSE
397009	miRNA_expression	hsa-mir-17	GO_FATTY_ACYL_COA_METABOLIC_PROCESS	BRCA	1.8e-36	1.9e-29	FALSE
397010	miRNA_expression	hsa-mir-181a-2	GO_FATTY_ACYL_COA_METABOLIC_PROCESS	BRCA	4.3e-14	4.4e-07	FALSE
397011	miRNA_expression	hsa-mir-181b-1	GO_FATTY_ACYL_COA_METABOLIC_PROCESS	BRCA	5e-10	0.0051	FALSE
397012	miRNA_expression	hsa-mir-181b-2	GO_FATTY_ACYL_COA_METABOLIC_PROCESS	BRCA	2.6e-17	2.7e-10	FALSE
397013	miRNA_expression	hsa-mir-185	GO_FATTY_ACYL_COA_METABOLIC_PROCESS	BRCA	5.9e-18	6e-11	FALSE
397014	miRNA_expression	hsa-mir-186	GO_FATTY_ACYL_COA_METABOLIC_PROCESS	BRCA	5.2e-29	5.3e-22	FALSE
397015	miRNA_expression	hsa-mir-187	GO_FATTY_ACYL_COA_METABOLIC_PROCESS	BRCA	1e-14	1e-07	TRUE
397016	miRNA_expression	hsa-mir-188	GO_FATTY_ACYL_COA_METABOLIC_PROCESS	BRCA	1e-29	1e-22	FALSE
397017	miRNA_expression	hsa-mir-18a	GO_FATTY_ACYL_COA_METABOLIC_PROCESS	BRCA	3.5e-51	3.6e-44	FALSE
397018	miRNA_expression	hsa-mir-18b	GO_FATTY_ACYL_COA_METABOLIC_PROCESS	BRCA	1.2e-10	0.0012	FALSE
397019	miRNA_expression	hsa-mir-190b	GO_FATTY_ACYL_COA_METABOLIC_PROCESS	BRCA	8.1e-34	8.3e-27	TRUE
397020	miRNA_expression	hsa-mir-192	GO_FATTY_ACYL_COA_METABOLIC_PROCESS	BRCA	3.3e-09	0.034	FALSE
397021	miRNA_expression	hsa-mir-197	GO_FATTY_ACYL_COA_METABOLIC_PROCESS	BRCA	6.8e-35	7e-28	FALSE
397022	miRNA_expression	hsa-mir-19a	GO_FATTY_ACYL_COA_METABOLIC_PROCESS	BRCA	1e-31	1e-24	FALSE
397023	miRNA_expression	hsa-mir-19b-1	GO_FATTY_ACYL_COA_METABOLIC_PROCESS	BRCA	2.9e-28	2.9e-21	FALSE
397024	miRNA_expression	hsa-mir-19b-2	GO_FATTY_ACYL_COA_METABOLIC_PROCESS	BRCA	4.8e-21	4.9e-14	FALSE
397025	miRNA_expression	hsa-mir-202	GO_FATTY_ACYL_COA_METABOLIC_PROCESS	BRCA	1.2e-10	0.0012	FALSE
397026	miRNA_expression	hsa-mir-20a	GO_FATTY_ACYL_COA_METABOLIC_PROCESS	BRCA	5.6e-22	5.8e-15	FALSE
397027	miRNA_expression	hsa-mir-210	GO_FATTY_ACYL_COA_METABOLIC_PROCESS	BRCA	2.2e-28	2.2e-21	FALSE
397028	miRNA_expression	hsa-mir-2110	GO_FATTY_ACYL_COA_METABOLIC_PROCESS	BRCA	1.9e-09	0.019	FALSE
397029	miRNA_expression	hsa-mir-2116	GO_FATTY_ACYL_COA_METABOLIC_PROCESS	BRCA	2.7e-10	0.0028	FALSE
397030	miRNA_expression	hsa-mir-212	GO_FATTY_ACYL_COA_METABOLIC_PROCESS	BRCA	2.8e-11	0.00029	FALSE
397031	miRNA_expression	hsa-mir-221	GO_FATTY_ACYL_COA_METABOLIC_PROCESS	BRCA	1.4e-18	1.4e-11	TRUE
397032	miRNA_expression	hsa-mir-222	GO_FATTY_ACYL_COA_METABOLIC_PROCESS	BRCA	6.4e-25	6.5e-18	TRUE
397033	miRNA_expression	hsa-mir-224	GO_FATTY_ACYL_COA_METABOLIC_PROCESS	BRCA	7.4e-33	7.6e-26	FALSE
397034	miRNA_expression	hsa-mir-2277	GO_FATTY_ACYL_COA_METABOLIC_PROCESS	BRCA	1.4e-09	0.014	FALSE
397035	miRNA_expression	hsa-mir-2355	GO_FATTY_ACYL_COA_METABOLIC_PROCESS	BRCA	1.8e-17	1.9e-10	FALSE
397036	miRNA_expression	hsa-mir-23a	GO_FATTY_ACYL_COA_METABOLIC_PROCESS	BRCA	5.6e-17	5.7e-10	FALSE
397037	miRNA_expression	hsa-mir-24-1	GO_FATTY_ACYL_COA_METABOLIC_PROCESS	BRCA	1.4e-10	0.0015	FALSE
397038	miRNA_expression	hsa-mir-24-2	GO_FATTY_ACYL_COA_METABOLIC_PROCESS	BRCA	7.7e-28	7.9e-21	FALSE
397039	miRNA_expression	hsa-mir-25	GO_FATTY_ACYL_COA_METABOLIC_PROCESS	BRCA	5.8e-17	5.9e-10	FALSE
397040	miRNA_expression	hsa-mir-27a	GO_FATTY_ACYL_COA_METABOLIC_PROCESS	BRCA	3.3e-21	3.3e-14	TRUE
397041	miRNA_expression	hsa-mir-28	GO_FATTY_ACYL_COA_METABOLIC_PROCESS	BRCA	4.5e-09	0.046	FALSE
397042	miRNA_expression	hsa-mir-29c	GO_FATTY_ACYL_COA_METABOLIC_PROCESS	BRCA	7.7e-13	7.8e-06	TRUE
397043	miRNA_expression	hsa-mir-301a	GO_FATTY_ACYL_COA_METABOLIC_PROCESS	BRCA	2.8e-22	2.8e-15	TRUE
397044	miRNA_expression	hsa-mir-301b	GO_FATTY_ACYL_COA_METABOLIC_PROCESS	BRCA	6.4e-36	6.6e-29	FALSE
397045	miRNA_expression	hsa-mir-30a	GO_FATTY_ACYL_COA_METABOLIC_PROCESS	BRCA	1.8e-14	1.8e-07	FALSE
397046	miRNA_expression	hsa-mir-30c-1	GO_FATTY_ACYL_COA_METABOLIC_PROCESS	BRCA	3.9e-09	0.04	FALSE
397047	miRNA_expression	hsa-mir-3136	GO_FATTY_ACYL_COA_METABOLIC_PROCESS	BRCA	5.3e-16	5.4e-09	FALSE
397048	miRNA_expression	hsa-mir-3150b	GO_FATTY_ACYL_COA_METABOLIC_PROCESS	BRCA	2.2e-10	0.0023	FALSE
397049	miRNA_expression	hsa-mir-3156-2	GO_FATTY_ACYL_COA_METABOLIC_PROCESS	BRCA	1.9e-09	0.019	FALSE
397050	miRNA_expression	hsa-mir-3170	GO_FATTY_ACYL_COA_METABOLIC_PROCESS	BRCA	2.8e-11	0.00029	FALSE
397051	miRNA_expression	hsa-mir-32	GO_FATTY_ACYL_COA_METABOLIC_PROCESS	BRCA	1.4e-13	1.4e-06	FALSE
397052	miRNA_expression	hsa-mir-3200	GO_FATTY_ACYL_COA_METABOLIC_PROCESS	BRCA	1.1e-25	1.1e-18	FALSE
397053	miRNA_expression	hsa-mir-324	GO_FATTY_ACYL_COA_METABOLIC_PROCESS	BRCA	1.1e-23	1.1e-16	FALSE
397054	miRNA_expression	hsa-mir-33a	GO_FATTY_ACYL_COA_METABOLIC_PROCESS	BRCA	7.6e-24	7.8e-17	FALSE
397055	miRNA_expression	hsa-mir-340	GO_FATTY_ACYL_COA_METABOLIC_PROCESS	BRCA	3.2e-15	3.3e-08	TRUE
397056	miRNA_expression	hsa-mir-342	GO_FATTY_ACYL_COA_METABOLIC_PROCESS	BRCA	4.2e-14	4.3e-07	FALSE
397057	miRNA_expression	hsa-mir-345	GO_FATTY_ACYL_COA_METABOLIC_PROCESS	BRCA	3.3e-18	3.3e-11	TRUE
397058	miRNA_expression	hsa-mir-34c	GO_FATTY_ACYL_COA_METABOLIC_PROCESS	BRCA	1.5e-11	0.00015	FALSE
397059	miRNA_expression	hsa-mir-3613	GO_FATTY_ACYL_COA_METABOLIC_PROCESS	BRCA	1.1e-15	1.1e-08	FALSE
397060	miRNA_expression	hsa-mir-362	GO_FATTY_ACYL_COA_METABOLIC_PROCESS	BRCA	5.3e-17	5.5e-10	FALSE
397061	miRNA_expression	hsa-mir-3647	GO_FATTY_ACYL_COA_METABOLIC_PROCESS	BRCA	6.3e-11	0.00065	FALSE
397062	miRNA_expression	hsa-mir-3648	GO_FATTY_ACYL_COA_METABOLIC_PROCESS	BRCA	1.9e-15	1.9e-08	FALSE
397063	miRNA_expression	hsa-mir-3651	GO_FATTY_ACYL_COA_METABOLIC_PROCESS	BRCA	1.3e-10	0.0013	FALSE
397064	miRNA_expression	hsa-mir-3662	GO_FATTY_ACYL_COA_METABOLIC_PROCESS	BRCA	1.1e-09	0.011	FALSE
397065	miRNA_expression	hsa-mir-3664	GO_FATTY_ACYL_COA_METABOLIC_PROCESS	BRCA	3e-13	3.1e-06	FALSE
397066	miRNA_expression	hsa-mir-3676	GO_FATTY_ACYL_COA_METABOLIC_PROCESS	BRCA	3.5e-10	0.0036	FALSE
397067	miRNA_expression	hsa-mir-3680	GO_FATTY_ACYL_COA_METABOLIC_PROCESS	BRCA	1.2e-16	1.3e-09	FALSE
397068	miRNA_expression	hsa-mir-3682	GO_FATTY_ACYL_COA_METABOLIC_PROCESS	BRCA	9.3e-29	9.5e-22	FALSE
397069	miRNA_expression	hsa-mir-3687	GO_FATTY_ACYL_COA_METABOLIC_PROCESS	BRCA	5.7e-17	5.8e-10	FALSE
397070	miRNA_expression	hsa-mir-378	GO_FATTY_ACYL_COA_METABOLIC_PROCESS	BRCA	5.9e-25	6.1e-18	FALSE
397071	miRNA_expression	hsa-mir-378c	GO_FATTY_ACYL_COA_METABOLIC_PROCESS	BRCA	2.1e-15	2.1e-08	FALSE
397072	miRNA_expression	hsa-mir-3922	GO_FATTY_ACYL_COA_METABOLIC_PROCESS	BRCA	1.5e-14	1.5e-07	FALSE
397073	miRNA_expression	hsa-mir-3928	GO_FATTY_ACYL_COA_METABOLIC_PROCESS	BRCA	7.7e-11	0.00079	FALSE
397074	miRNA_expression	hsa-mir-3934	GO_FATTY_ACYL_COA_METABOLIC_PROCESS	BRCA	9.9e-20	1e-12	FALSE
397075	miRNA_expression	hsa-mir-3940	GO_FATTY_ACYL_COA_METABOLIC_PROCESS	BRCA	4.8e-13	4.9e-06	FALSE
397076	miRNA_expression	hsa-mir-421	GO_FATTY_ACYL_COA_METABOLIC_PROCESS	BRCA	4e-20	4.1e-13	TRUE
397077	miRNA_expression	hsa-mir-423	GO_FATTY_ACYL_COA_METABOLIC_PROCESS	BRCA	1.3e-09	0.014	FALSE
397078	miRNA_expression	hsa-mir-449a	GO_FATTY_ACYL_COA_METABOLIC_PROCESS	BRCA	1.6e-11	0.00016	FALSE
397079	miRNA_expression	hsa-mir-452	GO_FATTY_ACYL_COA_METABOLIC_PROCESS	BRCA	2.5e-25	2.5e-18	FALSE
397080	miRNA_expression	hsa-mir-454	GO_FATTY_ACYL_COA_METABOLIC_PROCESS	BRCA	1.5e-14	1.6e-07	TRUE
397081	miRNA_expression	hsa-mir-455	GO_FATTY_ACYL_COA_METABOLIC_PROCESS	BRCA	2.9e-27	3e-20	FALSE
397082	miRNA_expression	hsa-mir-484	GO_FATTY_ACYL_COA_METABOLIC_PROCESS	BRCA	7.8e-12	8e-05	FALSE
397083	miRNA_expression	hsa-mir-500a	GO_FATTY_ACYL_COA_METABOLIC_PROCESS	BRCA	6.5e-26	6.7e-19	FALSE
397084	miRNA_expression	hsa-mir-500b	GO_FATTY_ACYL_COA_METABOLIC_PROCESS	BRCA	9.1e-27	9.3e-20	FALSE
397085	miRNA_expression	hsa-mir-501	GO_FATTY_ACYL_COA_METABOLIC_PROCESS	BRCA	7.5e-25	7.7e-18	FALSE
397086	miRNA_expression	hsa-mir-502	GO_FATTY_ACYL_COA_METABOLIC_PROCESS	BRCA	8.6e-24	8.8e-17	FALSE
397087	miRNA_expression	hsa-mir-505	GO_FATTY_ACYL_COA_METABOLIC_PROCESS	BRCA	3.2e-41	3.2e-34	FALSE
397088	miRNA_expression	hsa-mir-511-2	GO_FATTY_ACYL_COA_METABOLIC_PROCESS	BRCA	2.3e-09	0.024	FALSE
397089	miRNA_expression	hsa-mir-516a-1	GO_FATTY_ACYL_COA_METABOLIC_PROCESS	BRCA	7.2e-10	0.0074	FALSE
397090	miRNA_expression	hsa-mir-516a-2	GO_FATTY_ACYL_COA_METABOLIC_PROCESS	BRCA	1.6e-11	0.00017	FALSE
397091	miRNA_expression	hsa-mir-519a-1	GO_FATTY_ACYL_COA_METABOLIC_PROCESS	BRCA	7.1e-16	7.2e-09	FALSE
397092	miRNA_expression	hsa-mir-519a-2	GO_FATTY_ACYL_COA_METABOLIC_PROCESS	BRCA	4.3e-14	4.4e-07	FALSE
397093	miRNA_expression	hsa-mir-522	GO_FATTY_ACYL_COA_METABOLIC_PROCESS	BRCA	3.3e-18	3.4e-11	FALSE
397094	miRNA_expression	hsa-mir-532	GO_FATTY_ACYL_COA_METABOLIC_PROCESS	BRCA	6.6e-25	6.7e-18	FALSE
397095	miRNA_expression	hsa-mir-545	GO_FATTY_ACYL_COA_METABOLIC_PROCESS	BRCA	7.7e-17	7.8e-10	TRUE
397096	miRNA_expression	hsa-mir-548b	GO_FATTY_ACYL_COA_METABOLIC_PROCESS	BRCA	2.5e-17	2.5e-10	FALSE
397097	miRNA_expression	hsa-mir-548s	GO_FATTY_ACYL_COA_METABOLIC_PROCESS	BRCA	1e-17	1.1e-10	FALSE
397098	miRNA_expression	hsa-mir-550a-1	GO_FATTY_ACYL_COA_METABOLIC_PROCESS	BRCA	2.2e-17	2.3e-10	FALSE
397099	miRNA_expression	hsa-mir-550a-2	GO_FATTY_ACYL_COA_METABOLIC_PROCESS	BRCA	1.2e-12	1.2e-05	FALSE
397100	miRNA_expression	hsa-mir-574	GO_FATTY_ACYL_COA_METABOLIC_PROCESS	BRCA	2.7e-09	0.028	FALSE
397101	miRNA_expression	hsa-mir-576	GO_FATTY_ACYL_COA_METABOLIC_PROCESS	BRCA	2.6e-24	2.7e-17	FALSE
397102	miRNA_expression	hsa-mir-577	GO_FATTY_ACYL_COA_METABOLIC_PROCESS	BRCA	8.2e-29	8.4e-22	FALSE
397103	miRNA_expression	hsa-mir-579	GO_FATTY_ACYL_COA_METABOLIC_PROCESS	BRCA	4.4e-18	4.5e-11	FALSE
397104	miRNA_expression	hsa-mir-580	GO_FATTY_ACYL_COA_METABOLIC_PROCESS	BRCA	1.1e-09	0.011	FALSE
397105	miRNA_expression	hsa-mir-584	GO_FATTY_ACYL_COA_METABOLIC_PROCESS	BRCA	3.6e-24	3.7e-17	FALSE
397106	miRNA_expression	hsa-mir-589	GO_FATTY_ACYL_COA_METABOLIC_PROCESS	BRCA	9.5e-10	0.0097	FALSE
397107	miRNA_expression	hsa-mir-590	GO_FATTY_ACYL_COA_METABOLIC_PROCESS	BRCA	9.6e-39	9.9e-32	FALSE
397108	miRNA_expression	hsa-mir-616	GO_FATTY_ACYL_COA_METABOLIC_PROCESS	BRCA	1.4e-16	1.5e-09	FALSE
397109	miRNA_expression	hsa-mir-636	GO_FATTY_ACYL_COA_METABOLIC_PROCESS	BRCA	6.4e-12	6.5e-05	FALSE
397110	miRNA_expression	hsa-mir-660	GO_FATTY_ACYL_COA_METABOLIC_PROCESS	BRCA	7e-15	7.2e-08	TRUE
397111	miRNA_expression	hsa-mir-663	GO_FATTY_ACYL_COA_METABOLIC_PROCESS	BRCA	7.4e-14	7.6e-07	FALSE
397112	miRNA_expression	hsa-mir-671	GO_FATTY_ACYL_COA_METABOLIC_PROCESS	BRCA	3.3e-29	3.4e-22	FALSE
397113	miRNA_expression	hsa-mir-744	GO_FATTY_ACYL_COA_METABOLIC_PROCESS	BRCA	3.3e-13	3.4e-06	FALSE
397114	miRNA_expression	hsa-mir-766	GO_FATTY_ACYL_COA_METABOLIC_PROCESS	BRCA	9.2e-21	9.4e-14	FALSE
397115	miRNA_expression	hsa-mir-767	GO_FATTY_ACYL_COA_METABOLIC_PROCESS	BRCA	4.2e-19	4.3e-12	FALSE
397116	miRNA_expression	hsa-mir-769	GO_FATTY_ACYL_COA_METABOLIC_PROCESS	BRCA	1.7e-10	0.0018	FALSE
397117	miRNA_expression	hsa-mir-877	GO_FATTY_ACYL_COA_METABOLIC_PROCESS	BRCA	2.2e-33	2.2e-26	FALSE
397118	miRNA_expression	hsa-mir-9-1	GO_FATTY_ACYL_COA_METABOLIC_PROCESS	BRCA	1e-32	1e-25	FALSE
397119	miRNA_expression	hsa-mir-9-2	GO_FATTY_ACYL_COA_METABOLIC_PROCESS	BRCA	1.1e-32	1.1e-25	FALSE
397120	miRNA_expression	hsa-mir-9-3	GO_FATTY_ACYL_COA_METABOLIC_PROCESS	BRCA	4.7e-21	4.8e-14	FALSE
397121	miRNA_expression	hsa-mir-92a-1	GO_FATTY_ACYL_COA_METABOLIC_PROCESS	BRCA	1.7e-21	1.7e-14	FALSE
397122	miRNA_expression	hsa-mir-92a-2	GO_FATTY_ACYL_COA_METABOLIC_PROCESS	BRCA	8.7e-27	8.9e-20	FALSE
397123	miRNA_expression	hsa-mir-93	GO_FATTY_ACYL_COA_METABOLIC_PROCESS	BRCA	1.9e-23	1.9e-16	FALSE
397124	miRNA_expression	hsa-mir-934	GO_FATTY_ACYL_COA_METABOLIC_PROCESS	BRCA	5.5e-27	5.7e-20	FALSE
397125	miRNA_expression	hsa-mir-937	GO_FATTY_ACYL_COA_METABOLIC_PROCESS	BRCA	1.8e-18	1.9e-11	FALSE
397126	miRNA_expression	hsa-mir-939	GO_FATTY_ACYL_COA_METABOLIC_PROCESS	BRCA	1e-09	0.01	FALSE
397127	miRNA_expression	hsa-mir-940	GO_FATTY_ACYL_COA_METABOLIC_PROCESS	BRCA	3.6e-12	3.7e-05	FALSE
397128	miRNA_expression	hsa-mir-942	GO_FATTY_ACYL_COA_METABOLIC_PROCESS	BRCA	2.2e-36	2.2e-29	FALSE
397129	miRNA_expression	hsa-mir-98	GO_FATTY_ACYL_COA_METABOLIC_PROCESS	BRCA	1.5e-14	1.5e-07	FALSE
397130	miRNA_expression	hsa-mir-135b	GO_FATTY_ACYL_COA_METABOLIC_PROCESS	CESC	3e-10	0.003	NA
397131	miRNA_expression	hsa-mir-203	GO_FATTY_ACYL_COA_METABOLIC_PROCESS	CESC	3.3e-09	0.034	NA
397132	miRNA_expression	hsa-mir-944	GO_FATTY_ACYL_COA_METABOLIC_PROCESS	CESC	2.9e-10	0.003	NA
397133	miRNA_expression	hsa-mir-582	GO_FATTY_ACYL_COA_METABOLIC_PROCESS	COADREAD	4.7e-09	0.048	FALSE
397134	miRNA_expression	hsa-mir-592	GO_FATTY_ACYL_COA_METABOLIC_PROCESS	COADREAD	1.2e-12	1.2e-05	FALSE
397135	miRNA_expression	hsa-mir-625	GO_FATTY_ACYL_COA_METABOLIC_PROCESS	COADREAD	2.4e-12	2.5e-05	FALSE
397136	miRNA_expression	hsa-mir-10a	GO_FATTY_ACYL_COA_METABOLIC_PROCESS	ESCA	1.9e-12	1.9e-05	FALSE
397137	miRNA_expression	hsa-mir-1245	GO_FATTY_ACYL_COA_METABOLIC_PROCESS	ESCA	4.1e-11	0.00042	FALSE
397138	miRNA_expression	hsa-mir-1266	GO_FATTY_ACYL_COA_METABOLIC_PROCESS	ESCA	4.5e-14	4.6e-07	FALSE
397139	miRNA_expression	hsa-mir-1271	GO_FATTY_ACYL_COA_METABOLIC_PROCESS	ESCA	2e-12	2.1e-05	FALSE
397140	miRNA_expression	hsa-mir-1293	GO_FATTY_ACYL_COA_METABOLIC_PROCESS	ESCA	2.7e-12	2.8e-05	FALSE
397141	miRNA_expression	hsa-mir-130a	GO_FATTY_ACYL_COA_METABOLIC_PROCESS	ESCA	1.8e-09	0.018	FALSE
397142	miRNA_expression	hsa-mir-140	GO_FATTY_ACYL_COA_METABOLIC_PROCESS	ESCA	2.2e-09	0.022	FALSE
397143	miRNA_expression	hsa-mir-146a	GO_FATTY_ACYL_COA_METABOLIC_PROCESS	ESCA	6.3e-10	0.0065	FALSE
397144	miRNA_expression	hsa-mir-147b	GO_FATTY_ACYL_COA_METABOLIC_PROCESS	ESCA	1.6e-17	1.7e-10	FALSE
397145	miRNA_expression	hsa-mir-149	GO_FATTY_ACYL_COA_METABOLIC_PROCESS	ESCA	2.1e-22	2.1e-15	FALSE
397146	miRNA_expression	hsa-mir-152	GO_FATTY_ACYL_COA_METABOLIC_PROCESS	ESCA	4.3e-18	4.4e-11	FALSE
397147	miRNA_expression	hsa-mir-153-2	GO_FATTY_ACYL_COA_METABOLIC_PROCESS	ESCA	2.2e-10	0.0023	FALSE
397148	miRNA_expression	hsa-mir-187	GO_FATTY_ACYL_COA_METABOLIC_PROCESS	ESCA	9.3e-16	9.5e-09	FALSE
397149	miRNA_expression	hsa-mir-191	GO_FATTY_ACYL_COA_METABOLIC_PROCESS	ESCA	1.1e-09	0.011	FALSE
397150	miRNA_expression	hsa-mir-1910	GO_FATTY_ACYL_COA_METABOLIC_PROCESS	ESCA	1.4e-15	1.4e-08	FALSE
397151	miRNA_expression	hsa-mir-192	GO_FATTY_ACYL_COA_METABOLIC_PROCESS	ESCA	3e-26	3.1e-19	FALSE
397152	miRNA_expression	hsa-mir-193b	GO_FATTY_ACYL_COA_METABOLIC_PROCESS	ESCA	2.1e-20	2.1e-13	FALSE
397153	miRNA_expression	hsa-mir-194-1	GO_FATTY_ACYL_COA_METABOLIC_PROCESS	ESCA	7.3e-27	7.4e-20	FALSE
397154	miRNA_expression	hsa-mir-194-2	GO_FATTY_ACYL_COA_METABOLIC_PROCESS	ESCA	6.1e-27	6.2e-20	FALSE
397155	miRNA_expression	hsa-mir-196a-1	GO_FATTY_ACYL_COA_METABOLIC_PROCESS	ESCA	1.8e-11	0.00018	FALSE
397156	miRNA_expression	hsa-mir-196a-2	GO_FATTY_ACYL_COA_METABOLIC_PROCESS	ESCA	2.9e-09	0.03	FALSE
397157	miRNA_expression	hsa-mir-200a	GO_FATTY_ACYL_COA_METABOLIC_PROCESS	ESCA	4e-11	0.00041	FALSE
397158	miRNA_expression	hsa-mir-200b	GO_FATTY_ACYL_COA_METABOLIC_PROCESS	ESCA	3.5e-11	0.00036	FALSE
397159	miRNA_expression	hsa-mir-205	GO_FATTY_ACYL_COA_METABOLIC_PROCESS	ESCA	6.3e-23	6.4e-16	FALSE
397160	miRNA_expression	hsa-mir-210	GO_FATTY_ACYL_COA_METABOLIC_PROCESS	ESCA	4.8e-09	0.049	FALSE
397161	miRNA_expression	hsa-mir-215	GO_FATTY_ACYL_COA_METABOLIC_PROCESS	ESCA	5.1e-25	5.2e-18	FALSE
397162	miRNA_expression	hsa-mir-218-2	GO_FATTY_ACYL_COA_METABOLIC_PROCESS	ESCA	2.4e-10	0.0025	FALSE
397163	miRNA_expression	hsa-mir-224	GO_FATTY_ACYL_COA_METABOLIC_PROCESS	ESCA	2.5e-14	2.6e-07	FALSE
397164	miRNA_expression	hsa-mir-2355	GO_FATTY_ACYL_COA_METABOLIC_PROCESS	ESCA	7.2e-10	0.0073	FALSE
397165	miRNA_expression	hsa-mir-23a	GO_FATTY_ACYL_COA_METABOLIC_PROCESS	ESCA	7.2e-15	7.4e-08	FALSE
397166	miRNA_expression	hsa-mir-23b	GO_FATTY_ACYL_COA_METABOLIC_PROCESS	ESCA	4e-09	0.041	FALSE
397167	miRNA_expression	hsa-mir-24-2	GO_FATTY_ACYL_COA_METABOLIC_PROCESS	ESCA	2.2e-10	0.0023	FALSE
397168	miRNA_expression	hsa-mir-27a	GO_FATTY_ACYL_COA_METABOLIC_PROCESS	ESCA	5.2e-13	5.4e-06	FALSE
397169	miRNA_expression	hsa-mir-27b	GO_FATTY_ACYL_COA_METABOLIC_PROCESS	ESCA	2.2e-10	0.0022	FALSE
397170	miRNA_expression	hsa-mir-296	GO_FATTY_ACYL_COA_METABOLIC_PROCESS	ESCA	1.4e-14	1.5e-07	FALSE
397171	miRNA_expression	hsa-mir-3131	GO_FATTY_ACYL_COA_METABOLIC_PROCESS	ESCA	8.9e-15	9.2e-08	FALSE
397172	miRNA_expression	hsa-mir-338	GO_FATTY_ACYL_COA_METABOLIC_PROCESS	ESCA	4.3e-15	4.4e-08	FALSE
397173	miRNA_expression	hsa-mir-34b	GO_FATTY_ACYL_COA_METABOLIC_PROCESS	ESCA	3.6e-12	3.7e-05	FALSE
397174	miRNA_expression	hsa-mir-34c	GO_FATTY_ACYL_COA_METABOLIC_PROCESS	ESCA	1.7e-15	1.8e-08	FALSE
397175	miRNA_expression	hsa-mir-362	GO_FATTY_ACYL_COA_METABOLIC_PROCESS	ESCA	4.4e-12	4.5e-05	FALSE
397176	miRNA_expression	hsa-mir-365-1	GO_FATTY_ACYL_COA_METABOLIC_PROCESS	ESCA	1.1e-14	1.1e-07	FALSE
397177	miRNA_expression	hsa-mir-365-2	GO_FATTY_ACYL_COA_METABOLIC_PROCESS	ESCA	3.1e-14	3.2e-07	FALSE
397178	miRNA_expression	hsa-mir-375	GO_FATTY_ACYL_COA_METABOLIC_PROCESS	ESCA	8.1e-20	8.3e-13	FALSE
397179	miRNA_expression	hsa-mir-452	GO_FATTY_ACYL_COA_METABOLIC_PROCESS	ESCA	2.6e-14	2.6e-07	FALSE
397180	miRNA_expression	hsa-mir-500b	GO_FATTY_ACYL_COA_METABOLIC_PROCESS	ESCA	8.8e-10	0.0091	FALSE
397181	miRNA_expression	hsa-mir-502	GO_FATTY_ACYL_COA_METABOLIC_PROCESS	ESCA	7.7e-10	0.0079	FALSE
397182	miRNA_expression	hsa-mir-532	GO_FATTY_ACYL_COA_METABOLIC_PROCESS	ESCA	1e-12	1.1e-05	FALSE
397183	miRNA_expression	hsa-mir-552	GO_FATTY_ACYL_COA_METABOLIC_PROCESS	ESCA	1.4e-19	1.4e-12	FALSE
397184	miRNA_expression	hsa-mir-577	GO_FATTY_ACYL_COA_METABOLIC_PROCESS	ESCA	4.4e-11	0.00045	FALSE
397185	miRNA_expression	hsa-mir-592	GO_FATTY_ACYL_COA_METABOLIC_PROCESS	ESCA	2.4e-14	2.5e-07	FALSE
397186	miRNA_expression	hsa-mir-625	GO_FATTY_ACYL_COA_METABOLIC_PROCESS	ESCA	1.5e-14	1.5e-07	FALSE
397187	miRNA_expression	hsa-mir-660	GO_FATTY_ACYL_COA_METABOLIC_PROCESS	ESCA	9e-14	9.3e-07	FALSE
397188	miRNA_expression	hsa-mir-7-1	GO_FATTY_ACYL_COA_METABOLIC_PROCESS	ESCA	5.3e-12	5.4e-05	FALSE
397189	miRNA_expression	hsa-mir-7-2	GO_FATTY_ACYL_COA_METABOLIC_PROCESS	ESCA	6.5e-13	6.7e-06	FALSE
397190	miRNA_expression	hsa-mir-7-3	GO_FATTY_ACYL_COA_METABOLIC_PROCESS	ESCA	1.8e-13	1.9e-06	FALSE
397191	miRNA_expression	hsa-mir-708	GO_FATTY_ACYL_COA_METABOLIC_PROCESS	ESCA	2.6e-22	2.7e-15	FALSE
397192	miRNA_expression	hsa-mir-944	GO_FATTY_ACYL_COA_METABOLIC_PROCESS	ESCA	1.4e-23	1.4e-16	FALSE
397193	miRNA_expression	hsa-mir-1224	GO_FATTY_ACYL_COA_METABOLIC_PROCESS	GBMLGG	3.8e-19	3.9e-12	NA
397194	miRNA_expression	hsa-mir-1229	GO_FATTY_ACYL_COA_METABOLIC_PROCESS	GBMLGG	3.7e-13	3.8e-06	NA
397195	miRNA_expression	hsa-mir-1249	GO_FATTY_ACYL_COA_METABOLIC_PROCESS	GBMLGG	8.3e-16	8.5e-09	NA
397196	miRNA_expression	hsa-mir-1251	GO_FATTY_ACYL_COA_METABOLIC_PROCESS	GBMLGG	1.9e-12	2e-05	NA
397197	miRNA_expression	hsa-mir-1258	GO_FATTY_ACYL_COA_METABOLIC_PROCESS	GBMLGG	2.7e-19	2.8e-12	NA
397198	miRNA_expression	hsa-mir-1287	GO_FATTY_ACYL_COA_METABOLIC_PROCESS	GBMLGG	3.3e-15	3.4e-08	NA
397199	miRNA_expression	hsa-mir-1301	GO_FATTY_ACYL_COA_METABOLIC_PROCESS	GBMLGG	1.1e-09	0.011	NA
397200	miRNA_expression	hsa-mir-132	GO_FATTY_ACYL_COA_METABOLIC_PROCESS	GBMLGG	8.3e-10	0.0085	NA
397201	miRNA_expression	hsa-mir-137	GO_FATTY_ACYL_COA_METABOLIC_PROCESS	GBMLGG	3.5e-15	3.6e-08	NA
397202	miRNA_expression	hsa-mir-148a	GO_FATTY_ACYL_COA_METABOLIC_PROCESS	GBMLGG	1.5e-14	1.5e-07	NA
397203	miRNA_expression	hsa-mir-149	GO_FATTY_ACYL_COA_METABOLIC_PROCESS	GBMLGG	5e-13	5.2e-06	NA
397204	miRNA_expression	hsa-mir-19b-1	GO_FATTY_ACYL_COA_METABOLIC_PROCESS	GBMLGG	9.8e-10	0.01	NA
397205	miRNA_expression	hsa-mir-200a	GO_FATTY_ACYL_COA_METABOLIC_PROCESS	GBMLGG	3.5e-11	0.00035	NA
397206	miRNA_expression	hsa-mir-200b	GO_FATTY_ACYL_COA_METABOLIC_PROCESS	GBMLGG	2.6e-09	0.027	NA
397207	miRNA_expression	hsa-mir-203	GO_FATTY_ACYL_COA_METABOLIC_PROCESS	GBMLGG	1.8e-10	0.0018	NA
397208	miRNA_expression	hsa-mir-204	GO_FATTY_ACYL_COA_METABOLIC_PROCESS	GBMLGG	1.6e-18	1.6e-11	NA
397209	miRNA_expression	hsa-mir-218-2	GO_FATTY_ACYL_COA_METABOLIC_PROCESS	GBMLGG	4.8e-11	0.00049	NA
397210	miRNA_expression	hsa-mir-22	GO_FATTY_ACYL_COA_METABOLIC_PROCESS	GBMLGG	6.5e-11	0.00067	NA
397211	miRNA_expression	hsa-mir-221	GO_FATTY_ACYL_COA_METABOLIC_PROCESS	GBMLGG	1.8e-13	1.8e-06	NA
397212	miRNA_expression	hsa-mir-222	GO_FATTY_ACYL_COA_METABOLIC_PROCESS	GBMLGG	1.1e-12	1.1e-05	NA
397213	miRNA_expression	hsa-mir-30a	GO_FATTY_ACYL_COA_METABOLIC_PROCESS	GBMLGG	4.3e-14	4.4e-07	NA
397214	miRNA_expression	hsa-mir-31	GO_FATTY_ACYL_COA_METABOLIC_PROCESS	GBMLGG	2.6e-12	2.6e-05	NA
397215	miRNA_expression	hsa-mir-3200	GO_FATTY_ACYL_COA_METABOLIC_PROCESS	GBMLGG	4.9e-10	0.0051	NA
397216	miRNA_expression	hsa-mir-323	GO_FATTY_ACYL_COA_METABOLIC_PROCESS	GBMLGG	7.9e-12	8.1e-05	NA
397217	miRNA_expression	hsa-mir-323b	GO_FATTY_ACYL_COA_METABOLIC_PROCESS	GBMLGG	4.7e-12	4.8e-05	NA
397218	miRNA_expression	hsa-mir-326	GO_FATTY_ACYL_COA_METABOLIC_PROCESS	GBMLGG	3.5e-09	0.036	NA
397219	miRNA_expression	hsa-mir-329-1	GO_FATTY_ACYL_COA_METABOLIC_PROCESS	GBMLGG	1.9e-11	2e-04	NA
397220	miRNA_expression	hsa-mir-329-2	GO_FATTY_ACYL_COA_METABOLIC_PROCESS	GBMLGG	1.9e-11	0.00019	NA
397221	miRNA_expression	hsa-mir-330	GO_FATTY_ACYL_COA_METABOLIC_PROCESS	GBMLGG	3.1e-09	0.032	NA
397222	miRNA_expression	hsa-mir-34a	GO_FATTY_ACYL_COA_METABOLIC_PROCESS	GBMLGG	5.7e-15	5.8e-08	NA
397223	miRNA_expression	hsa-mir-365-1	GO_FATTY_ACYL_COA_METABOLIC_PROCESS	GBMLGG	8.8e-10	0.009	NA
397224	miRNA_expression	hsa-mir-365-2	GO_FATTY_ACYL_COA_METABOLIC_PROCESS	GBMLGG	7.6e-10	0.0078	NA
397225	miRNA_expression	hsa-mir-370	GO_FATTY_ACYL_COA_METABOLIC_PROCESS	GBMLGG	4.6e-09	0.047	NA
397226	miRNA_expression	hsa-mir-383	GO_FATTY_ACYL_COA_METABOLIC_PROCESS	GBMLGG	1.1e-10	0.0012	NA
397227	miRNA_expression	hsa-mir-410	GO_FATTY_ACYL_COA_METABOLIC_PROCESS	GBMLGG	1.1e-10	0.0011	NA
397228	miRNA_expression	hsa-mir-431	GO_FATTY_ACYL_COA_METABOLIC_PROCESS	GBMLGG	2.9e-14	2.9e-07	NA
397229	miRNA_expression	hsa-mir-432	GO_FATTY_ACYL_COA_METABOLIC_PROCESS	GBMLGG	5.5e-11	0.00057	NA
397230	miRNA_expression	hsa-mir-433	GO_FATTY_ACYL_COA_METABOLIC_PROCESS	GBMLGG	2.9e-13	3e-06	NA
397231	miRNA_expression	hsa-mir-485	GO_FATTY_ACYL_COA_METABOLIC_PROCESS	GBMLGG	4.2e-13	4.3e-06	NA
397232	miRNA_expression	hsa-mir-487a	GO_FATTY_ACYL_COA_METABOLIC_PROCESS	GBMLGG	7.7e-11	0.00079	NA
397233	miRNA_expression	hsa-mir-487b	GO_FATTY_ACYL_COA_METABOLIC_PROCESS	GBMLGG	4e-13	4.1e-06	NA
397234	miRNA_expression	hsa-mir-490	GO_FATTY_ACYL_COA_METABOLIC_PROCESS	GBMLGG	1.1e-13	1.1e-06	NA
397235	miRNA_expression	hsa-mir-491	GO_FATTY_ACYL_COA_METABOLIC_PROCESS	GBMLGG	2.8e-11	0.00029	NA
397236	miRNA_expression	hsa-mir-495	GO_FATTY_ACYL_COA_METABOLIC_PROCESS	GBMLGG	5.6e-12	5.7e-05	NA
397237	miRNA_expression	hsa-mir-501	GO_FATTY_ACYL_COA_METABOLIC_PROCESS	GBMLGG	2.7e-09	0.028	NA
397238	miRNA_expression	hsa-mir-539	GO_FATTY_ACYL_COA_METABOLIC_PROCESS	GBMLGG	9.2e-11	0.00095	NA
397239	miRNA_expression	hsa-mir-543	GO_FATTY_ACYL_COA_METABOLIC_PROCESS	GBMLGG	3.1e-09	0.032	NA
397240	miRNA_expression	hsa-mir-548f-1	GO_FATTY_ACYL_COA_METABOLIC_PROCESS	GBMLGG	1.1e-09	0.011	NA
397241	miRNA_expression	hsa-mir-548v	GO_FATTY_ACYL_COA_METABOLIC_PROCESS	GBMLGG	3.5e-09	0.036	NA
397242	miRNA_expression	hsa-mir-582	GO_FATTY_ACYL_COA_METABOLIC_PROCESS	GBMLGG	4.2e-09	0.043	NA
397243	miRNA_expression	hsa-mir-584	GO_FATTY_ACYL_COA_METABOLIC_PROCESS	GBMLGG	5.6e-11	0.00058	NA
397244	miRNA_expression	hsa-mir-628	GO_FATTY_ACYL_COA_METABOLIC_PROCESS	GBMLGG	3.3e-10	0.0033	NA
397245	miRNA_expression	hsa-mir-656	GO_FATTY_ACYL_COA_METABOLIC_PROCESS	GBMLGG	2.2e-09	0.023	NA
397246	miRNA_expression	hsa-mir-668	GO_FATTY_ACYL_COA_METABOLIC_PROCESS	GBMLGG	4.9e-11	5e-04	NA
397247	miRNA_expression	hsa-mir-766	GO_FATTY_ACYL_COA_METABOLIC_PROCESS	GBMLGG	1.3e-14	1.3e-07	NA
397248	miRNA_expression	hsa-mir-769	GO_FATTY_ACYL_COA_METABOLIC_PROCESS	GBMLGG	7.3e-12	7.4e-05	NA
397249	miRNA_expression	hsa-mir-770	GO_FATTY_ACYL_COA_METABOLIC_PROCESS	GBMLGG	4.5e-11	0.00047	NA
397250	miRNA_expression	hsa-mir-873	GO_FATTY_ACYL_COA_METABOLIC_PROCESS	GBMLGG	2e-13	2e-06	NA
397251	miRNA_expression	hsa-mir-876	GO_FATTY_ACYL_COA_METABOLIC_PROCESS	GBMLGG	2.1e-09	0.021	NA
397252	miRNA_expression	hsa-mir-887	GO_FATTY_ACYL_COA_METABOLIC_PROCESS	GBMLGG	2.6e-12	2.6e-05	NA
397253	miRNA_expression	hsa-mir-889	GO_FATTY_ACYL_COA_METABOLIC_PROCESS	GBMLGG	2e-10	0.002	NA
397254	miRNA_expression	hsa-mir-92a-1	GO_FATTY_ACYL_COA_METABOLIC_PROCESS	GBMLGG	9.1e-10	0.0093	NA
397255	miRNA_expression	hsa-mir-99b	GO_FATTY_ACYL_COA_METABOLIC_PROCESS	GBMLGG	2.9e-09	0.03	NA
397256	miRNA_expression	hsa-let-7c	GO_FATTY_ACYL_COA_METABOLIC_PROCESS	HNSC	7.2e-11	0.00074	FALSE
397257	miRNA_expression	hsa-let-7g	GO_FATTY_ACYL_COA_METABOLIC_PROCESS	HNSC	1.4e-10	0.0015	FALSE
397258	miRNA_expression	hsa-mir-101-1	GO_FATTY_ACYL_COA_METABOLIC_PROCESS	HNSC	3.4e-15	3.5e-08	FALSE
397259	miRNA_expression	hsa-mir-106b	GO_FATTY_ACYL_COA_METABOLIC_PROCESS	HNSC	2.2e-17	2.2e-10	FALSE
397260	miRNA_expression	hsa-mir-1180	GO_FATTY_ACYL_COA_METABOLIC_PROCESS	HNSC	4.9e-15	5e-08	FALSE
397261	miRNA_expression	hsa-mir-1266	GO_FATTY_ACYL_COA_METABOLIC_PROCESS	HNSC	2.1e-16	2.2e-09	FALSE
397262	miRNA_expression	hsa-mir-128-1	GO_FATTY_ACYL_COA_METABOLIC_PROCESS	HNSC	5e-12	5.1e-05	FALSE
397263	miRNA_expression	hsa-mir-128-2	GO_FATTY_ACYL_COA_METABOLIC_PROCESS	HNSC	2e-13	2.1e-06	FALSE
397264	miRNA_expression	hsa-mir-1287	GO_FATTY_ACYL_COA_METABOLIC_PROCESS	HNSC	1.4e-11	0.00014	FALSE
397265	miRNA_expression	hsa-mir-129-1	GO_FATTY_ACYL_COA_METABOLIC_PROCESS	HNSC	1.4e-11	0.00014	FALSE
397266	miRNA_expression	hsa-mir-129-2	GO_FATTY_ACYL_COA_METABOLIC_PROCESS	HNSC	4.7e-09	0.048	FALSE
397267	miRNA_expression	hsa-mir-1293	GO_FATTY_ACYL_COA_METABOLIC_PROCESS	HNSC	9.4e-21	9.6e-14	FALSE
397268	miRNA_expression	hsa-mir-130b	GO_FATTY_ACYL_COA_METABOLIC_PROCESS	HNSC	3.5e-21	3.6e-14	FALSE
397269	miRNA_expression	hsa-mir-143	GO_FATTY_ACYL_COA_METABOLIC_PROCESS	HNSC	2.8e-09	0.029	FALSE
397270	miRNA_expression	hsa-mir-146a	GO_FATTY_ACYL_COA_METABOLIC_PROCESS	HNSC	6.1e-10	0.0063	FALSE
397271	miRNA_expression	hsa-mir-148b	GO_FATTY_ACYL_COA_METABOLIC_PROCESS	HNSC	3.7e-09	0.038	FALSE
397272	miRNA_expression	hsa-mir-150	GO_FATTY_ACYL_COA_METABOLIC_PROCESS	HNSC	7.5e-12	7.7e-05	FALSE
397273	miRNA_expression	hsa-mir-151	GO_FATTY_ACYL_COA_METABOLIC_PROCESS	HNSC	2.4e-14	2.4e-07	FALSE
397274	miRNA_expression	hsa-mir-155	GO_FATTY_ACYL_COA_METABOLIC_PROCESS	HNSC	4.6e-12	4.7e-05	FALSE
397275	miRNA_expression	hsa-mir-15b	GO_FATTY_ACYL_COA_METABOLIC_PROCESS	HNSC	1.6e-10	0.0017	FALSE
397276	miRNA_expression	hsa-mir-181c	GO_FATTY_ACYL_COA_METABOLIC_PROCESS	HNSC	1.2e-10	0.0012	FALSE
397277	miRNA_expression	hsa-mir-193b	GO_FATTY_ACYL_COA_METABOLIC_PROCESS	HNSC	2.3e-14	2.3e-07	FALSE
397278	miRNA_expression	hsa-mir-203	GO_FATTY_ACYL_COA_METABOLIC_PROCESS	HNSC	5.8e-30	5.9e-23	FALSE
397279	miRNA_expression	hsa-mir-218-2	GO_FATTY_ACYL_COA_METABOLIC_PROCESS	HNSC	3.2e-13	3.3e-06	FALSE
397280	miRNA_expression	hsa-mir-25	GO_FATTY_ACYL_COA_METABOLIC_PROCESS	HNSC	8e-10	0.0082	FALSE
397281	miRNA_expression	hsa-mir-26a-2	GO_FATTY_ACYL_COA_METABOLIC_PROCESS	HNSC	8.3e-14	8.5e-07	FALSE
397282	miRNA_expression	hsa-mir-301b	GO_FATTY_ACYL_COA_METABOLIC_PROCESS	HNSC	1.1e-09	0.011	FALSE
397283	miRNA_expression	hsa-mir-30e	GO_FATTY_ACYL_COA_METABOLIC_PROCESS	HNSC	3.7e-11	0.00037	FALSE
397284	miRNA_expression	hsa-mir-31	GO_FATTY_ACYL_COA_METABOLIC_PROCESS	HNSC	4.6e-10	0.0047	FALSE
397285	miRNA_expression	hsa-mir-335	GO_FATTY_ACYL_COA_METABOLIC_PROCESS	HNSC	6.8e-13	6.9e-06	FALSE
397286	miRNA_expression	hsa-mir-345	GO_FATTY_ACYL_COA_METABOLIC_PROCESS	HNSC	2.6e-10	0.0026	FALSE
397287	miRNA_expression	hsa-mir-3610	GO_FATTY_ACYL_COA_METABOLIC_PROCESS	HNSC	3.9e-10	0.004	FALSE
397288	miRNA_expression	hsa-mir-365-1	GO_FATTY_ACYL_COA_METABOLIC_PROCESS	HNSC	6.4e-13	6.6e-06	FALSE
397289	miRNA_expression	hsa-mir-365-2	GO_FATTY_ACYL_COA_METABOLIC_PROCESS	HNSC	2.7e-12	2.7e-05	FALSE
397290	miRNA_expression	hsa-mir-378c	GO_FATTY_ACYL_COA_METABOLIC_PROCESS	HNSC	2.3e-12	2.4e-05	FALSE
397291	miRNA_expression	hsa-mir-3913-1	GO_FATTY_ACYL_COA_METABOLIC_PROCESS	HNSC	6.5e-13	6.7e-06	FALSE
397292	miRNA_expression	hsa-mir-3917	GO_FATTY_ACYL_COA_METABOLIC_PROCESS	HNSC	4.6e-10	0.0047	FALSE
397293	miRNA_expression	hsa-mir-584	GO_FATTY_ACYL_COA_METABOLIC_PROCESS	HNSC	2e-11	0.00021	FALSE
397294	miRNA_expression	hsa-mir-769	GO_FATTY_ACYL_COA_METABOLIC_PROCESS	HNSC	1.9e-13	2e-06	FALSE
397295	miRNA_expression	hsa-mir-9-1	GO_FATTY_ACYL_COA_METABOLIC_PROCESS	HNSC	1e-10	0.001	FALSE
397296	miRNA_expression	hsa-mir-9-2	GO_FATTY_ACYL_COA_METABOLIC_PROCESS	HNSC	2.8e-10	0.0028	FALSE
397297	miRNA_expression	hsa-mir-9-3	GO_FATTY_ACYL_COA_METABOLIC_PROCESS	HNSC	3.7e-11	0.00038	FALSE
397298	miRNA_expression	hsa-mir-99a	GO_FATTY_ACYL_COA_METABOLIC_PROCESS	HNSC	6.1e-11	0.00062	FALSE
397299	miRNA_expression	hsa-let-7c	GO_FATTY_ACYL_COA_METABOLIC_PROCESS	KIPAN	7.2e-12	7.4e-05	NA
397300	miRNA_expression	hsa-let-7f-1	GO_FATTY_ACYL_COA_METABOLIC_PROCESS	KIPAN	1.6e-24	1.6e-17	NA
397301	miRNA_expression	hsa-let-7i	GO_FATTY_ACYL_COA_METABOLIC_PROCESS	KIPAN	7.9e-18	8.1e-11	NA
397302	miRNA_expression	hsa-mir-101-1	GO_FATTY_ACYL_COA_METABOLIC_PROCESS	KIPAN	4.7e-19	4.8e-12	NA
397303	miRNA_expression	hsa-mir-101-2	GO_FATTY_ACYL_COA_METABOLIC_PROCESS	KIPAN	7e-11	0.00071	NA
397304	miRNA_expression	hsa-mir-103-1	GO_FATTY_ACYL_COA_METABOLIC_PROCESS	KIPAN	8.5e-23	8.7e-16	NA
397305	miRNA_expression	hsa-mir-103-2	GO_FATTY_ACYL_COA_METABOLIC_PROCESS	KIPAN	4.8e-17	4.9e-10	NA
397306	miRNA_expression	hsa-mir-106b	GO_FATTY_ACYL_COA_METABOLIC_PROCESS	KIPAN	1.5e-10	0.0016	NA
397307	miRNA_expression	hsa-mir-10a	GO_FATTY_ACYL_COA_METABOLIC_PROCESS	KIPAN	9e-36	9.2e-29	NA
397308	miRNA_expression	hsa-mir-1180	GO_FATTY_ACYL_COA_METABOLIC_PROCESS	KIPAN	6.2e-20	6.3e-13	NA
397309	miRNA_expression	hsa-mir-1226	GO_FATTY_ACYL_COA_METABOLIC_PROCESS	KIPAN	3.6e-16	3.7e-09	NA
397310	miRNA_expression	hsa-mir-1228	GO_FATTY_ACYL_COA_METABOLIC_PROCESS	KIPAN	1.6e-13	1.6e-06	NA
397311	miRNA_expression	hsa-mir-1251	GO_FATTY_ACYL_COA_METABOLIC_PROCESS	KIPAN	3.3e-13	3.4e-06	NA
397312	miRNA_expression	hsa-mir-1258	GO_FATTY_ACYL_COA_METABOLIC_PROCESS	KIPAN	4.3e-17	4.4e-10	NA
397313	miRNA_expression	hsa-mir-1269	GO_FATTY_ACYL_COA_METABOLIC_PROCESS	KIPAN	1.2e-09	0.012	NA
397314	miRNA_expression	hsa-mir-1270-1	GO_FATTY_ACYL_COA_METABOLIC_PROCESS	KIPAN	4.6e-30	4.7e-23	NA
397315	miRNA_expression	hsa-mir-1270-2	GO_FATTY_ACYL_COA_METABOLIC_PROCESS	KIPAN	7.7e-30	7.9e-23	NA
397316	miRNA_expression	hsa-mir-1271	GO_FATTY_ACYL_COA_METABOLIC_PROCESS	KIPAN	5.4e-15	5.6e-08	NA
397317	miRNA_expression	hsa-mir-1287	GO_FATTY_ACYL_COA_METABOLIC_PROCESS	KIPAN	5.8e-33	6e-26	NA
397318	miRNA_expression	hsa-mir-129-1	GO_FATTY_ACYL_COA_METABOLIC_PROCESS	KIPAN	3.4e-34	3.5e-27	NA
397319	miRNA_expression	hsa-mir-129-2	GO_FATTY_ACYL_COA_METABOLIC_PROCESS	KIPAN	3.1e-33	3.2e-26	NA
397320	miRNA_expression	hsa-mir-1295	GO_FATTY_ACYL_COA_METABOLIC_PROCESS	KIPAN	3.4e-29	3.4e-22	NA
397321	miRNA_expression	hsa-mir-1301	GO_FATTY_ACYL_COA_METABOLIC_PROCESS	KIPAN	6.3e-19	6.5e-12	NA
397322	miRNA_expression	hsa-mir-1305	GO_FATTY_ACYL_COA_METABOLIC_PROCESS	KIPAN	2.2e-09	0.023	NA
397323	miRNA_expression	hsa-mir-130a	GO_FATTY_ACYL_COA_METABOLIC_PROCESS	KIPAN	1.3e-36	1.3e-29	NA
397324	miRNA_expression	hsa-mir-130b	GO_FATTY_ACYL_COA_METABOLIC_PROCESS	KIPAN	4e-19	4.1e-12	NA
397325	miRNA_expression	hsa-mir-132	GO_FATTY_ACYL_COA_METABOLIC_PROCESS	KIPAN	1.1e-09	0.011	NA
397326	miRNA_expression	hsa-mir-135a-1	GO_FATTY_ACYL_COA_METABOLIC_PROCESS	KIPAN	1.9e-09	0.019	NA
397327	miRNA_expression	hsa-mir-135b	GO_FATTY_ACYL_COA_METABOLIC_PROCESS	KIPAN	1.9e-30	1.9e-23	NA
397328	miRNA_expression	hsa-mir-138-1	GO_FATTY_ACYL_COA_METABOLIC_PROCESS	KIPAN	1.9e-15	1.9e-08	NA
397329	miRNA_expression	hsa-mir-138-2	GO_FATTY_ACYL_COA_METABOLIC_PROCESS	KIPAN	6.3e-13	6.5e-06	NA
397330	miRNA_expression	hsa-mir-141	GO_FATTY_ACYL_COA_METABOLIC_PROCESS	KIPAN	3.7e-33	3.8e-26	NA
397331	miRNA_expression	hsa-mir-142	GO_FATTY_ACYL_COA_METABOLIC_PROCESS	KIPAN	1.9e-15	2e-08	NA
397332	miRNA_expression	hsa-mir-1468	GO_FATTY_ACYL_COA_METABOLIC_PROCESS	KIPAN	8.3e-21	8.5e-14	NA
397333	miRNA_expression	hsa-mir-146a	GO_FATTY_ACYL_COA_METABOLIC_PROCESS	KIPAN	5.9e-37	6e-30	NA
397334	miRNA_expression	hsa-mir-146b	GO_FATTY_ACYL_COA_METABOLIC_PROCESS	KIPAN	3.5e-35	3.5e-28	NA
397335	miRNA_expression	hsa-mir-148b	GO_FATTY_ACYL_COA_METABOLIC_PROCESS	KIPAN	4.2e-12	4.3e-05	NA
397336	miRNA_expression	hsa-mir-150	GO_FATTY_ACYL_COA_METABOLIC_PROCESS	KIPAN	7.9e-12	8.1e-05	NA
397337	miRNA_expression	hsa-mir-152	GO_FATTY_ACYL_COA_METABOLIC_PROCESS	KIPAN	1.3e-09	0.013	NA
397338	miRNA_expression	hsa-mir-155	GO_FATTY_ACYL_COA_METABOLIC_PROCESS	KIPAN	4e-34	4.1e-27	NA
397339	miRNA_expression	hsa-mir-17	GO_FATTY_ACYL_COA_METABOLIC_PROCESS	KIPAN	2.6e-15	2.7e-08	NA
397340	miRNA_expression	hsa-mir-181a-1	GO_FATTY_ACYL_COA_METABOLIC_PROCESS	KIPAN	3.8e-22	3.9e-15	NA
397341	miRNA_expression	hsa-mir-181b-1	GO_FATTY_ACYL_COA_METABOLIC_PROCESS	KIPAN	4.6e-26	4.7e-19	NA
397342	miRNA_expression	hsa-mir-181b-2	GO_FATTY_ACYL_COA_METABOLIC_PROCESS	KIPAN	1.1e-17	1.1e-10	NA
397343	miRNA_expression	hsa-mir-181c	GO_FATTY_ACYL_COA_METABOLIC_PROCESS	KIPAN	6.6e-19	6.8e-12	NA
397344	miRNA_expression	hsa-mir-181d	GO_FATTY_ACYL_COA_METABOLIC_PROCESS	KIPAN	1e-24	1e-17	NA
397345	miRNA_expression	hsa-mir-182	GO_FATTY_ACYL_COA_METABOLIC_PROCESS	KIPAN	3.8e-23	3.9e-16	NA
397346	miRNA_expression	hsa-mir-183	GO_FATTY_ACYL_COA_METABOLIC_PROCESS	KIPAN	1.1e-22	1.1e-15	NA
397347	miRNA_expression	hsa-mir-185	GO_FATTY_ACYL_COA_METABOLIC_PROCESS	KIPAN	4.5e-19	4.6e-12	NA
397348	miRNA_expression	hsa-mir-186	GO_FATTY_ACYL_COA_METABOLIC_PROCESS	KIPAN	1e-22	1.1e-15	NA
397349	miRNA_expression	hsa-mir-187	GO_FATTY_ACYL_COA_METABOLIC_PROCESS	KIPAN	4.2e-37	4.3e-30	NA
397350	miRNA_expression	hsa-mir-188	GO_FATTY_ACYL_COA_METABOLIC_PROCESS	KIPAN	3.9e-24	4e-17	NA
397351	miRNA_expression	hsa-mir-18a	GO_FATTY_ACYL_COA_METABOLIC_PROCESS	KIPAN	1.5e-10	0.0015	NA
397352	miRNA_expression	hsa-mir-190	GO_FATTY_ACYL_COA_METABOLIC_PROCESS	KIPAN	3.8e-24	3.9e-17	NA
397353	miRNA_expression	hsa-mir-192	GO_FATTY_ACYL_COA_METABOLIC_PROCESS	KIPAN	2.8e-27	2.9e-20	NA
397354	miRNA_expression	hsa-mir-193a	GO_FATTY_ACYL_COA_METABOLIC_PROCESS	KIPAN	9.9e-23	1e-15	NA
397355	miRNA_expression	hsa-mir-194-1	GO_FATTY_ACYL_COA_METABOLIC_PROCESS	KIPAN	1.6e-30	1.6e-23	NA
397356	miRNA_expression	hsa-mir-194-2	GO_FATTY_ACYL_COA_METABOLIC_PROCESS	KIPAN	4.8e-31	5e-24	NA
397357	miRNA_expression	hsa-mir-195	GO_FATTY_ACYL_COA_METABOLIC_PROCESS	KIPAN	9.6e-10	0.0098	NA
397358	miRNA_expression	hsa-mir-196a-1	GO_FATTY_ACYL_COA_METABOLIC_PROCESS	KIPAN	4.9e-19	5e-12	NA
397359	miRNA_expression	hsa-mir-196a-2	GO_FATTY_ACYL_COA_METABOLIC_PROCESS	KIPAN	1.7e-24	1.7e-17	NA
397360	miRNA_expression	hsa-mir-196b	GO_FATTY_ACYL_COA_METABOLIC_PROCESS	KIPAN	4.4e-17	4.5e-10	NA
397361	miRNA_expression	hsa-mir-197	GO_FATTY_ACYL_COA_METABOLIC_PROCESS	KIPAN	1.1e-22	1.1e-15	NA
397362	miRNA_expression	hsa-mir-19a	GO_FATTY_ACYL_COA_METABOLIC_PROCESS	KIPAN	2.2e-26	2.3e-19	NA
397363	miRNA_expression	hsa-mir-19b-1	GO_FATTY_ACYL_COA_METABOLIC_PROCESS	KIPAN	1.9e-11	0.00019	NA
397364	miRNA_expression	hsa-mir-19b-2	GO_FATTY_ACYL_COA_METABOLIC_PROCESS	KIPAN	1.6e-29	1.6e-22	NA
397365	miRNA_expression	hsa-mir-200c	GO_FATTY_ACYL_COA_METABOLIC_PROCESS	KIPAN	1.1e-25	1.1e-18	NA
397366	miRNA_expression	hsa-mir-203	GO_FATTY_ACYL_COA_METABOLIC_PROCESS	KIPAN	2.9e-09	0.03	NA
397367	miRNA_expression	hsa-mir-204	GO_FATTY_ACYL_COA_METABOLIC_PROCESS	KIPAN	2.8e-32	2.9e-25	NA
397368	miRNA_expression	hsa-mir-20a	GO_FATTY_ACYL_COA_METABOLIC_PROCESS	KIPAN	1.2e-15	1.2e-08	NA
397369	miRNA_expression	hsa-mir-21	GO_FATTY_ACYL_COA_METABOLIC_PROCESS	KIPAN	4.7e-39	4.8e-32	NA
397370	miRNA_expression	hsa-mir-210	GO_FATTY_ACYL_COA_METABOLIC_PROCESS	KIPAN	4.6e-22	4.7e-15	NA
397371	miRNA_expression	hsa-mir-211	GO_FATTY_ACYL_COA_METABOLIC_PROCESS	KIPAN	1e-14	1e-07	NA
397372	miRNA_expression	hsa-mir-215	GO_FATTY_ACYL_COA_METABOLIC_PROCESS	KIPAN	5e-11	0.00051	NA
397373	miRNA_expression	hsa-mir-218-1	GO_FATTY_ACYL_COA_METABOLIC_PROCESS	KIPAN	1.7e-13	1.7e-06	NA
397374	miRNA_expression	hsa-mir-218-2	GO_FATTY_ACYL_COA_METABOLIC_PROCESS	KIPAN	4.1e-22	4.2e-15	NA
397375	miRNA_expression	hsa-mir-219-1	GO_FATTY_ACYL_COA_METABOLIC_PROCESS	KIPAN	5.4e-28	5.5e-21	NA
397376	miRNA_expression	hsa-mir-22	GO_FATTY_ACYL_COA_METABOLIC_PROCESS	KIPAN	1.9e-33	2e-26	NA
397377	miRNA_expression	hsa-mir-221	GO_FATTY_ACYL_COA_METABOLIC_PROCESS	KIPAN	9.2e-42	9.4e-35	NA
397378	miRNA_expression	hsa-mir-222	GO_FATTY_ACYL_COA_METABOLIC_PROCESS	KIPAN	3.2e-38	3.3e-31	NA
397379	miRNA_expression	hsa-mir-223	GO_FATTY_ACYL_COA_METABOLIC_PROCESS	KIPAN	2.7e-27	2.7e-20	NA
397380	miRNA_expression	hsa-mir-2277	GO_FATTY_ACYL_COA_METABOLIC_PROCESS	KIPAN	5.2e-10	0.0053	NA
397381	miRNA_expression	hsa-mir-2355	GO_FATTY_ACYL_COA_METABOLIC_PROCESS	KIPAN	5.4e-11	0.00055	NA
397382	miRNA_expression	hsa-mir-23a	GO_FATTY_ACYL_COA_METABOLIC_PROCESS	KIPAN	8.8e-17	9.1e-10	NA
397383	miRNA_expression	hsa-mir-24-2	GO_FATTY_ACYL_COA_METABOLIC_PROCESS	KIPAN	7e-19	7.1e-12	NA
397384	miRNA_expression	hsa-mir-25	GO_FATTY_ACYL_COA_METABOLIC_PROCESS	KIPAN	7.3e-17	7.5e-10	NA
397385	miRNA_expression	hsa-mir-26b	GO_FATTY_ACYL_COA_METABOLIC_PROCESS	KIPAN	5.8e-30	5.9e-23	NA
397386	miRNA_expression	hsa-mir-27a	GO_FATTY_ACYL_COA_METABOLIC_PROCESS	KIPAN	1.8e-25	1.8e-18	NA
397387	miRNA_expression	hsa-mir-28	GO_FATTY_ACYL_COA_METABOLIC_PROCESS	KIPAN	3.9e-30	4e-23	NA
397388	miRNA_expression	hsa-mir-296	GO_FATTY_ACYL_COA_METABOLIC_PROCESS	KIPAN	3.2e-11	0.00032	NA
397389	miRNA_expression	hsa-mir-29a	GO_FATTY_ACYL_COA_METABOLIC_PROCESS	KIPAN	1.7e-19	1.8e-12	NA
397390	miRNA_expression	hsa-mir-29b-1	GO_FATTY_ACYL_COA_METABOLIC_PROCESS	KIPAN	1.9e-16	2e-09	NA
397391	miRNA_expression	hsa-mir-29b-2	GO_FATTY_ACYL_COA_METABOLIC_PROCESS	KIPAN	2.6e-14	2.7e-07	NA
397392	miRNA_expression	hsa-mir-29c	GO_FATTY_ACYL_COA_METABOLIC_PROCESS	KIPAN	2.1e-14	2.1e-07	NA
397393	miRNA_expression	hsa-mir-301a	GO_FATTY_ACYL_COA_METABOLIC_PROCESS	KIPAN	1.1e-31	1.2e-24	NA
397394	miRNA_expression	hsa-mir-301b	GO_FATTY_ACYL_COA_METABOLIC_PROCESS	KIPAN	3.7e-09	0.037	NA
397395	miRNA_expression	hsa-mir-3065	GO_FATTY_ACYL_COA_METABOLIC_PROCESS	KIPAN	3.2e-21	3.2e-14	NA
397396	miRNA_expression	hsa-mir-3074	GO_FATTY_ACYL_COA_METABOLIC_PROCESS	KIPAN	7.1e-23	7.3e-16	NA
397397	miRNA_expression	hsa-mir-30b	GO_FATTY_ACYL_COA_METABOLIC_PROCESS	KIPAN	6.8e-20	6.9e-13	NA
397398	miRNA_expression	hsa-mir-30c-1	GO_FATTY_ACYL_COA_METABOLIC_PROCESS	KIPAN	5.6e-26	5.7e-19	NA
397399	miRNA_expression	hsa-mir-30c-2	GO_FATTY_ACYL_COA_METABOLIC_PROCESS	KIPAN	2e-11	2e-04	NA
397400	miRNA_expression	hsa-mir-30d	GO_FATTY_ACYL_COA_METABOLIC_PROCESS	KIPAN	1e-19	1.1e-12	NA
397401	miRNA_expression	hsa-mir-30e	GO_FATTY_ACYL_COA_METABOLIC_PROCESS	KIPAN	1.1e-24	1.1e-17	NA
397402	miRNA_expression	hsa-mir-31	GO_FATTY_ACYL_COA_METABOLIC_PROCESS	KIPAN	7.5e-12	7.7e-05	NA
397403	miRNA_expression	hsa-mir-3127	GO_FATTY_ACYL_COA_METABOLIC_PROCESS	KIPAN	3.6e-13	3.7e-06	NA
397404	miRNA_expression	hsa-mir-3144	GO_FATTY_ACYL_COA_METABOLIC_PROCESS	KIPAN	9.2e-13	9.5e-06	NA
397405	miRNA_expression	hsa-mir-3152	GO_FATTY_ACYL_COA_METABOLIC_PROCESS	KIPAN	9.8e-18	1e-10	NA
397406	miRNA_expression	hsa-mir-3158-2	GO_FATTY_ACYL_COA_METABOLIC_PROCESS	KIPAN	1.3e-10	0.0014	NA
397407	miRNA_expression	hsa-mir-3170	GO_FATTY_ACYL_COA_METABOLIC_PROCESS	KIPAN	4.7e-38	4.9e-31	NA
397408	miRNA_expression	hsa-mir-32	GO_FATTY_ACYL_COA_METABOLIC_PROCESS	KIPAN	7.1e-10	0.0072	NA
397409	miRNA_expression	hsa-mir-320a	GO_FATTY_ACYL_COA_METABOLIC_PROCESS	KIPAN	8.5e-23	8.7e-16	NA
397410	miRNA_expression	hsa-mir-320b-2	GO_FATTY_ACYL_COA_METABOLIC_PROCESS	KIPAN	1.3e-13	1.3e-06	NA
397411	miRNA_expression	hsa-mir-320c-1	GO_FATTY_ACYL_COA_METABOLIC_PROCESS	KIPAN	1.9e-12	1.9e-05	NA
397412	miRNA_expression	hsa-mir-320d-1	GO_FATTY_ACYL_COA_METABOLIC_PROCESS	KIPAN	5.3e-10	0.0055	NA
397413	miRNA_expression	hsa-mir-324	GO_FATTY_ACYL_COA_METABOLIC_PROCESS	KIPAN	3.8e-09	0.039	NA
397414	miRNA_expression	hsa-mir-326	GO_FATTY_ACYL_COA_METABOLIC_PROCESS	KIPAN	1.8e-09	0.018	NA
397415	miRNA_expression	hsa-mir-335	GO_FATTY_ACYL_COA_METABOLIC_PROCESS	KIPAN	1.3e-11	0.00014	NA
397416	miRNA_expression	hsa-mir-337	GO_FATTY_ACYL_COA_METABOLIC_PROCESS	KIPAN	5e-10	0.0051	NA
397417	miRNA_expression	hsa-mir-339	GO_FATTY_ACYL_COA_METABOLIC_PROCESS	KIPAN	9.1e-22	9.4e-15	NA
397418	miRNA_expression	hsa-mir-33a	GO_FATTY_ACYL_COA_METABOLIC_PROCESS	KIPAN	2.3e-30	2.3e-23	NA
397419	miRNA_expression	hsa-mir-340	GO_FATTY_ACYL_COA_METABOLIC_PROCESS	KIPAN	5.8e-24	5.9e-17	NA
397420	miRNA_expression	hsa-mir-342	GO_FATTY_ACYL_COA_METABOLIC_PROCESS	KIPAN	4e-31	4.1e-24	NA
397421	miRNA_expression	hsa-mir-34a	GO_FATTY_ACYL_COA_METABOLIC_PROCESS	KIPAN	2.9e-26	3e-19	NA
397422	miRNA_expression	hsa-mir-3605	GO_FATTY_ACYL_COA_METABOLIC_PROCESS	KIPAN	5e-11	0.00051	NA
397423	miRNA_expression	hsa-mir-3613	GO_FATTY_ACYL_COA_METABOLIC_PROCESS	KIPAN	2.9e-09	0.029	NA
397424	miRNA_expression	hsa-mir-3614	GO_FATTY_ACYL_COA_METABOLIC_PROCESS	KIPAN	4.3e-10	0.0044	NA
397425	miRNA_expression	hsa-mir-362	GO_FATTY_ACYL_COA_METABOLIC_PROCESS	KIPAN	2e-24	2.1e-17	NA
397426	miRNA_expression	hsa-mir-365-1	GO_FATTY_ACYL_COA_METABOLIC_PROCESS	KIPAN	6.6e-12	6.8e-05	NA
397427	miRNA_expression	hsa-mir-365-2	GO_FATTY_ACYL_COA_METABOLIC_PROCESS	KIPAN	3.1e-12	3.2e-05	NA
397428	miRNA_expression	hsa-mir-3676	GO_FATTY_ACYL_COA_METABOLIC_PROCESS	KIPAN	9.5e-11	0.00097	NA
397429	miRNA_expression	hsa-mir-374a	GO_FATTY_ACYL_COA_METABOLIC_PROCESS	KIPAN	1.5e-15	1.5e-08	NA
397430	miRNA_expression	hsa-mir-3909	GO_FATTY_ACYL_COA_METABOLIC_PROCESS	KIPAN	2.6e-09	0.027	NA
397431	miRNA_expression	hsa-mir-3922	GO_FATTY_ACYL_COA_METABOLIC_PROCESS	KIPAN	2.2e-11	0.00022	NA
397432	miRNA_expression	hsa-mir-3926-1	GO_FATTY_ACYL_COA_METABOLIC_PROCESS	KIPAN	3.5e-13	3.6e-06	NA
397433	miRNA_expression	hsa-mir-3928	GO_FATTY_ACYL_COA_METABOLIC_PROCESS	KIPAN	3.9e-12	4e-05	NA
397434	miRNA_expression	hsa-mir-3934	GO_FATTY_ACYL_COA_METABOLIC_PROCESS	KIPAN	2.3e-14	2.4e-07	NA
397435	miRNA_expression	hsa-mir-3936	GO_FATTY_ACYL_COA_METABOLIC_PROCESS	KIPAN	1.3e-15	1.3e-08	NA
397436	miRNA_expression	hsa-mir-3941	GO_FATTY_ACYL_COA_METABOLIC_PROCESS	KIPAN	4.2e-23	4.3e-16	NA
397437	miRNA_expression	hsa-mir-423	GO_FATTY_ACYL_COA_METABOLIC_PROCESS	KIPAN	2.4e-33	2.4e-26	NA
397438	miRNA_expression	hsa-mir-454	GO_FATTY_ACYL_COA_METABOLIC_PROCESS	KIPAN	8.5e-27	8.8e-20	NA
397439	miRNA_expression	hsa-mir-455	GO_FATTY_ACYL_COA_METABOLIC_PROCESS	KIPAN	5.7e-42	5.9e-35	NA
397440	miRNA_expression	hsa-mir-466	GO_FATTY_ACYL_COA_METABOLIC_PROCESS	KIPAN	6e-14	6.2e-07	NA
397441	miRNA_expression	hsa-mir-484	GO_FATTY_ACYL_COA_METABOLIC_PROCESS	KIPAN	1.9e-19	1.9e-12	NA
397442	miRNA_expression	hsa-mir-497	GO_FATTY_ACYL_COA_METABOLIC_PROCESS	KIPAN	3e-12	3.1e-05	NA
397443	miRNA_expression	hsa-mir-502	GO_FATTY_ACYL_COA_METABOLIC_PROCESS	KIPAN	4.3e-15	4.4e-08	NA
397444	miRNA_expression	hsa-mir-505	GO_FATTY_ACYL_COA_METABOLIC_PROCESS	KIPAN	6.8e-30	6.9e-23	NA
397445	miRNA_expression	hsa-mir-532	GO_FATTY_ACYL_COA_METABOLIC_PROCESS	KIPAN	5.1e-32	5.3e-25	NA
397446	miRNA_expression	hsa-mir-548j	GO_FATTY_ACYL_COA_METABOLIC_PROCESS	KIPAN	2.6e-11	0.00027	NA
397447	miRNA_expression	hsa-mir-548v	GO_FATTY_ACYL_COA_METABOLIC_PROCESS	KIPAN	8.5e-10	0.0087	NA
397448	miRNA_expression	hsa-mir-574	GO_FATTY_ACYL_COA_METABOLIC_PROCESS	KIPAN	1.2e-09	0.012	NA
397449	miRNA_expression	hsa-mir-577	GO_FATTY_ACYL_COA_METABOLIC_PROCESS	KIPAN	1.5e-20	1.5e-13	NA
397450	miRNA_expression	hsa-mir-582	GO_FATTY_ACYL_COA_METABOLIC_PROCESS	KIPAN	2.5e-30	2.5e-23	NA
397451	miRNA_expression	hsa-mir-592	GO_FATTY_ACYL_COA_METABOLIC_PROCESS	KIPAN	2.2e-24	2.2e-17	NA
397452	miRNA_expression	hsa-mir-598	GO_FATTY_ACYL_COA_METABOLIC_PROCESS	KIPAN	6.7e-20	6.9e-13	NA
397453	miRNA_expression	hsa-mir-599	GO_FATTY_ACYL_COA_METABOLIC_PROCESS	KIPAN	4.3e-25	4.4e-18	NA
397454	miRNA_expression	hsa-mir-615	GO_FATTY_ACYL_COA_METABOLIC_PROCESS	KIPAN	3.3e-23	3.4e-16	NA
397455	miRNA_expression	hsa-mir-618	GO_FATTY_ACYL_COA_METABOLIC_PROCESS	KIPAN	8.7e-22	8.9e-15	NA
397456	miRNA_expression	hsa-mir-625	GO_FATTY_ACYL_COA_METABOLIC_PROCESS	KIPAN	1.9e-21	1.9e-14	NA
397457	miRNA_expression	hsa-mir-628	GO_FATTY_ACYL_COA_METABOLIC_PROCESS	KIPAN	3e-16	3e-09	NA
397458	miRNA_expression	hsa-mir-651	GO_FATTY_ACYL_COA_METABOLIC_PROCESS	KIPAN	9.2e-26	9.4e-19	NA
397459	miRNA_expression	hsa-mir-659	GO_FATTY_ACYL_COA_METABOLIC_PROCESS	KIPAN	1.3e-10	0.0013	NA
397460	miRNA_expression	hsa-mir-660	GO_FATTY_ACYL_COA_METABOLIC_PROCESS	KIPAN	6.5e-23	6.7e-16	NA
397461	miRNA_expression	hsa-mir-708	GO_FATTY_ACYL_COA_METABOLIC_PROCESS	KIPAN	1.4e-14	1.5e-07	NA
397462	miRNA_expression	hsa-mir-744	GO_FATTY_ACYL_COA_METABOLIC_PROCESS	KIPAN	6.1e-18	6.2e-11	NA
397463	miRNA_expression	hsa-mir-766	GO_FATTY_ACYL_COA_METABOLIC_PROCESS	KIPAN	6.1e-21	6.2e-14	NA
397464	miRNA_expression	hsa-mir-874	GO_FATTY_ACYL_COA_METABOLIC_PROCESS	KIPAN	2.8e-44	2.9e-37	NA
397465	miRNA_expression	hsa-mir-875	GO_FATTY_ACYL_COA_METABOLIC_PROCESS	KIPAN	2.3e-10	0.0024	NA
397466	miRNA_expression	hsa-mir-877	GO_FATTY_ACYL_COA_METABOLIC_PROCESS	KIPAN	7.1e-15	7.2e-08	NA
397467	miRNA_expression	hsa-mir-887	GO_FATTY_ACYL_COA_METABOLIC_PROCESS	KIPAN	3.9e-23	3.9e-16	NA
397468	miRNA_expression	hsa-mir-888	GO_FATTY_ACYL_COA_METABOLIC_PROCESS	KIPAN	2.9e-35	3e-28	NA
397469	miRNA_expression	hsa-mir-890	GO_FATTY_ACYL_COA_METABOLIC_PROCESS	KIPAN	2.7e-28	2.8e-21	NA
397470	miRNA_expression	hsa-mir-891a	GO_FATTY_ACYL_COA_METABOLIC_PROCESS	KIPAN	5.5e-36	5.6e-29	NA
397471	miRNA_expression	hsa-mir-891b	GO_FATTY_ACYL_COA_METABOLIC_PROCESS	KIPAN	1.5e-33	1.5e-26	NA
397472	miRNA_expression	hsa-mir-892a	GO_FATTY_ACYL_COA_METABOLIC_PROCESS	KIPAN	7.6e-35	7.8e-28	NA
397473	miRNA_expression	hsa-mir-892b	GO_FATTY_ACYL_COA_METABOLIC_PROCESS	KIPAN	2.4e-31	2.5e-24	NA
397474	miRNA_expression	hsa-mir-93	GO_FATTY_ACYL_COA_METABOLIC_PROCESS	KIPAN	2.7e-18	2.7e-11	NA
397475	miRNA_expression	hsa-mir-95	GO_FATTY_ACYL_COA_METABOLIC_PROCESS	KIPAN	2.2e-29	2.3e-22	NA
397476	miRNA_expression	hsa-mir-96	GO_FATTY_ACYL_COA_METABOLIC_PROCESS	KIPAN	2.6e-24	2.6e-17	NA
397477	miRNA_expression	hsa-mir-98	GO_FATTY_ACYL_COA_METABOLIC_PROCESS	KIPAN	7.3e-26	7.4e-19	NA
397478	miRNA_expression	hsa-mir-190	GO_FATTY_ACYL_COA_METABOLIC_PROCESS	KIRC	5.9e-12	6.1e-05	FALSE
397479	miRNA_expression	hsa-mir-192	GO_FATTY_ACYL_COA_METABOLIC_PROCESS	KIRC	1.5e-09	0.015	FALSE
397480	miRNA_expression	hsa-mir-194-1	GO_FATTY_ACYL_COA_METABOLIC_PROCESS	KIRC	3.1e-11	0.00032	FALSE
397481	miRNA_expression	hsa-mir-194-2	GO_FATTY_ACYL_COA_METABOLIC_PROCESS	KIRC	4e-11	0.00041	FALSE
397482	miRNA_expression	hsa-mir-204	GO_FATTY_ACYL_COA_METABOLIC_PROCESS	KIRC	9.2e-12	9.5e-05	FALSE
397483	miRNA_expression	hsa-let-7c	GO_FATTY_ACYL_COA_METABOLIC_PROCESS	KIRP	6.1e-14	6.2e-07	NA
397484	miRNA_expression	hsa-let-7d	GO_FATTY_ACYL_COA_METABOLIC_PROCESS	KIRP	1.2e-11	0.00012	NA
397485	miRNA_expression	hsa-mir-100	GO_FATTY_ACYL_COA_METABOLIC_PROCESS	KIRP	5.5e-10	0.0057	NA
397486	miRNA_expression	hsa-mir-103-1	GO_FATTY_ACYL_COA_METABOLIC_PROCESS	KIRP	3.4e-10	0.0035	NA
397487	miRNA_expression	hsa-mir-103-2	GO_FATTY_ACYL_COA_METABOLIC_PROCESS	KIRP	8.8e-11	9e-04	NA
397488	miRNA_expression	hsa-mir-10b	GO_FATTY_ACYL_COA_METABOLIC_PROCESS	KIRP	7e-10	0.0072	NA
397489	miRNA_expression	hsa-mir-1180	GO_FATTY_ACYL_COA_METABOLIC_PROCESS	KIRP	7.6e-15	7.8e-08	NA
397490	miRNA_expression	hsa-mir-1228	GO_FATTY_ACYL_COA_METABOLIC_PROCESS	KIRP	1.1e-12	1.2e-05	NA
397491	miRNA_expression	hsa-mir-126	GO_FATTY_ACYL_COA_METABOLIC_PROCESS	KIRP	7.9e-14	8.1e-07	NA
397492	miRNA_expression	hsa-mir-1295	GO_FATTY_ACYL_COA_METABOLIC_PROCESS	KIRP	1.2e-11	0.00012	NA
397493	miRNA_expression	hsa-mir-1305	GO_FATTY_ACYL_COA_METABOLIC_PROCESS	KIRP	1.1e-12	1.1e-05	NA
397494	miRNA_expression	hsa-mir-139	GO_FATTY_ACYL_COA_METABOLIC_PROCESS	KIRP	4.2e-13	4.3e-06	NA
397495	miRNA_expression	hsa-mir-140	GO_FATTY_ACYL_COA_METABOLIC_PROCESS	KIRP	1.4e-16	1.5e-09	NA
397496	miRNA_expression	hsa-mir-142	GO_FATTY_ACYL_COA_METABOLIC_PROCESS	KIRP	7.5e-16	7.7e-09	NA
397497	miRNA_expression	hsa-mir-146a	GO_FATTY_ACYL_COA_METABOLIC_PROCESS	KIRP	5.1e-10	0.0053	NA
397498	miRNA_expression	hsa-mir-15a	GO_FATTY_ACYL_COA_METABOLIC_PROCESS	KIRP	2.4e-14	2.4e-07	NA
397499	miRNA_expression	hsa-mir-16-1	GO_FATTY_ACYL_COA_METABOLIC_PROCESS	KIRP	1.2e-10	0.0012	NA
397500	miRNA_expression	hsa-mir-181c	GO_FATTY_ACYL_COA_METABOLIC_PROCESS	KIRP	8.9e-13	9.1e-06	NA
397501	miRNA_expression	hsa-mir-181d	GO_FATTY_ACYL_COA_METABOLIC_PROCESS	KIRP	3.8e-11	0.00039	NA
397502	miRNA_expression	hsa-mir-185	GO_FATTY_ACYL_COA_METABOLIC_PROCESS	KIRP	4.7e-14	4.8e-07	NA
397503	miRNA_expression	hsa-mir-186	GO_FATTY_ACYL_COA_METABOLIC_PROCESS	KIRP	2.6e-15	2.6e-08	NA
397504	miRNA_expression	hsa-mir-190	GO_FATTY_ACYL_COA_METABOLIC_PROCESS	KIRP	2.5e-12	2.5e-05	NA
397505	miRNA_expression	hsa-mir-192	GO_FATTY_ACYL_COA_METABOLIC_PROCESS	KIRP	8.8e-18	9.1e-11	NA
397506	miRNA_expression	hsa-mir-193b	GO_FATTY_ACYL_COA_METABOLIC_PROCESS	KIRP	4.4e-17	4.5e-10	NA
397507	miRNA_expression	hsa-mir-194-1	GO_FATTY_ACYL_COA_METABOLIC_PROCESS	KIRP	6.7e-17	6.9e-10	NA
397508	miRNA_expression	hsa-mir-194-2	GO_FATTY_ACYL_COA_METABOLIC_PROCESS	KIRP	2.9e-17	2.9e-10	NA
397509	miRNA_expression	hsa-mir-196a-2	GO_FATTY_ACYL_COA_METABOLIC_PROCESS	KIRP	6.4e-11	0.00066	NA
397510	miRNA_expression	hsa-mir-197	GO_FATTY_ACYL_COA_METABOLIC_PROCESS	KIRP	4.1e-12	4.2e-05	NA
397511	miRNA_expression	hsa-mir-1976	GO_FATTY_ACYL_COA_METABOLIC_PROCESS	KIRP	1.4e-11	0.00015	NA
397512	miRNA_expression	hsa-mir-200a	GO_FATTY_ACYL_COA_METABOLIC_PROCESS	KIRP	1.5e-10	0.0015	NA
397513	miRNA_expression	hsa-mir-200b	GO_FATTY_ACYL_COA_METABOLIC_PROCESS	KIRP	1.2e-09	0.012	NA
397514	miRNA_expression	hsa-mir-204	GO_FATTY_ACYL_COA_METABOLIC_PROCESS	KIRP	4.7e-13	4.9e-06	NA
397515	miRNA_expression	hsa-mir-211	GO_FATTY_ACYL_COA_METABOLIC_PROCESS	KIRP	1.4e-11	0.00014	NA
397516	miRNA_expression	hsa-mir-215	GO_FATTY_ACYL_COA_METABOLIC_PROCESS	KIRP	4.8e-10	0.0049	NA
397517	miRNA_expression	hsa-mir-219-1	GO_FATTY_ACYL_COA_METABOLIC_PROCESS	KIRP	2e-10	0.0021	NA
397518	miRNA_expression	hsa-mir-22	GO_FATTY_ACYL_COA_METABOLIC_PROCESS	KIRP	7.4e-11	0.00076	NA
397519	miRNA_expression	hsa-mir-221	GO_FATTY_ACYL_COA_METABOLIC_PROCESS	KIRP	1.5e-09	0.015	NA
397520	miRNA_expression	hsa-mir-222	GO_FATTY_ACYL_COA_METABOLIC_PROCESS	KIRP	4e-14	4.1e-07	NA
397521	miRNA_expression	hsa-mir-224	GO_FATTY_ACYL_COA_METABOLIC_PROCESS	KIRP	4.3e-13	4.4e-06	NA
397522	miRNA_expression	hsa-mir-29b-1	GO_FATTY_ACYL_COA_METABOLIC_PROCESS	KIRP	2.2e-16	2.2e-09	NA
397523	miRNA_expression	hsa-mir-29b-2	GO_FATTY_ACYL_COA_METABOLIC_PROCESS	KIRP	3.7e-16	3.8e-09	NA
397524	miRNA_expression	hsa-mir-3074	GO_FATTY_ACYL_COA_METABOLIC_PROCESS	KIRP	4.5e-13	4.6e-06	NA
397525	miRNA_expression	hsa-mir-30a	GO_FATTY_ACYL_COA_METABOLIC_PROCESS	KIRP	1.6e-10	0.0017	NA
397526	miRNA_expression	hsa-mir-3170	GO_FATTY_ACYL_COA_METABOLIC_PROCESS	KIRP	2.2e-13	2.3e-06	NA
397527	miRNA_expression	hsa-mir-3193	GO_FATTY_ACYL_COA_METABOLIC_PROCESS	KIRP	4.5e-12	4.6e-05	NA
397528	miRNA_expression	hsa-mir-338	GO_FATTY_ACYL_COA_METABOLIC_PROCESS	KIRP	6.1e-10	0.0062	NA
397529	miRNA_expression	hsa-mir-340	GO_FATTY_ACYL_COA_METABOLIC_PROCESS	KIRP	1.1e-17	1.1e-10	NA
397530	miRNA_expression	hsa-mir-342	GO_FATTY_ACYL_COA_METABOLIC_PROCESS	KIRP	1.4e-11	0.00014	NA
397531	miRNA_expression	hsa-mir-34a	GO_FATTY_ACYL_COA_METABOLIC_PROCESS	KIRP	1e-11	0.00011	NA
397532	miRNA_expression	hsa-mir-361	GO_FATTY_ACYL_COA_METABOLIC_PROCESS	KIRP	1.5e-16	1.6e-09	NA
397533	miRNA_expression	hsa-mir-3613	GO_FATTY_ACYL_COA_METABOLIC_PROCESS	KIRP	2.7e-09	0.028	NA
397534	miRNA_expression	hsa-mir-3614	GO_FATTY_ACYL_COA_METABOLIC_PROCESS	KIRP	9e-12	9.3e-05	NA
397535	miRNA_expression	hsa-mir-362	GO_FATTY_ACYL_COA_METABOLIC_PROCESS	KIRP	6.5e-11	0.00066	NA
397536	miRNA_expression	hsa-mir-365-1	GO_FATTY_ACYL_COA_METABOLIC_PROCESS	KIRP	4.3e-13	4.4e-06	NA
397537	miRNA_expression	hsa-mir-365-2	GO_FATTY_ACYL_COA_METABOLIC_PROCESS	KIRP	2.6e-13	2.7e-06	NA
397538	miRNA_expression	hsa-mir-374b	GO_FATTY_ACYL_COA_METABOLIC_PROCESS	KIRP	1.6e-12	1.7e-05	NA
397539	miRNA_expression	hsa-mir-378	GO_FATTY_ACYL_COA_METABOLIC_PROCESS	KIRP	1.4e-24	1.5e-17	NA
397540	miRNA_expression	hsa-mir-378c	GO_FATTY_ACYL_COA_METABOLIC_PROCESS	KIRP	8.3e-20	8.5e-13	NA
397541	miRNA_expression	hsa-mir-3922	GO_FATTY_ACYL_COA_METABOLIC_PROCESS	KIRP	1.5e-12	1.6e-05	NA
397542	miRNA_expression	hsa-mir-421	GO_FATTY_ACYL_COA_METABOLIC_PROCESS	KIRP	2.7e-09	0.027	NA
397543	miRNA_expression	hsa-mir-452	GO_FATTY_ACYL_COA_METABOLIC_PROCESS	KIRP	5.5e-13	5.7e-06	NA
397544	miRNA_expression	hsa-mir-455	GO_FATTY_ACYL_COA_METABOLIC_PROCESS	KIRP	4.6e-14	4.7e-07	NA
397545	miRNA_expression	hsa-mir-500b	GO_FATTY_ACYL_COA_METABOLIC_PROCESS	KIRP	1.1e-10	0.0011	NA
397546	miRNA_expression	hsa-mir-501	GO_FATTY_ACYL_COA_METABOLIC_PROCESS	KIRP	2e-09	0.02	NA
397547	miRNA_expression	hsa-mir-505	GO_FATTY_ACYL_COA_METABOLIC_PROCESS	KIRP	1.3e-09	0.014	NA
397548	miRNA_expression	hsa-mir-508	GO_FATTY_ACYL_COA_METABOLIC_PROCESS	KIRP	3.3e-12	3.4e-05	NA
397549	miRNA_expression	hsa-mir-511-1	GO_FATTY_ACYL_COA_METABOLIC_PROCESS	KIRP	1.5e-09	0.016	NA
397550	miRNA_expression	hsa-mir-511-2	GO_FATTY_ACYL_COA_METABOLIC_PROCESS	KIRP	2.8e-10	0.0029	NA
397551	miRNA_expression	hsa-mir-514-1	GO_FATTY_ACYL_COA_METABOLIC_PROCESS	KIRP	3.3e-11	0.00034	NA
397552	miRNA_expression	hsa-mir-514-2	GO_FATTY_ACYL_COA_METABOLIC_PROCESS	KIRP	9.2e-11	0.00094	NA
397553	miRNA_expression	hsa-mir-514-3	GO_FATTY_ACYL_COA_METABOLIC_PROCESS	KIRP	4.8e-10	0.0049	NA
397554	miRNA_expression	hsa-mir-551b	GO_FATTY_ACYL_COA_METABOLIC_PROCESS	KIRP	3.1e-09	0.032	NA
397555	miRNA_expression	hsa-mir-582	GO_FATTY_ACYL_COA_METABOLIC_PROCESS	KIRP	1e-10	0.001	NA
397556	miRNA_expression	hsa-mir-584	GO_FATTY_ACYL_COA_METABOLIC_PROCESS	KIRP	4.7e-10	0.0049	NA
397557	miRNA_expression	hsa-mir-589	GO_FATTY_ACYL_COA_METABOLIC_PROCESS	KIRP	2.1e-10	0.0021	NA
397558	miRNA_expression	hsa-mir-616	GO_FATTY_ACYL_COA_METABOLIC_PROCESS	KIRP	5.1e-15	5.2e-08	NA
397559	miRNA_expression	hsa-mir-627	GO_FATTY_ACYL_COA_METABOLIC_PROCESS	KIRP	4.6e-12	4.7e-05	NA
397560	miRNA_expression	hsa-mir-877	GO_FATTY_ACYL_COA_METABOLIC_PROCESS	KIRP	3.1e-12	3.2e-05	NA
397561	miRNA_expression	hsa-mir-92b	GO_FATTY_ACYL_COA_METABOLIC_PROCESS	KIRP	1.8e-12	1.8e-05	NA
397562	miRNA_expression	hsa-mir-942	GO_FATTY_ACYL_COA_METABOLIC_PROCESS	KIRP	1e-12	1.1e-05	NA
397563	miRNA_expression	hsa-mir-99a	GO_FATTY_ACYL_COA_METABOLIC_PROCESS	KIRP	3e-10	0.0031	NA
397564	miRNA_expression	hsa-mir-1-2	GO_FATTY_ACYL_COA_METABOLIC_PROCESS	LGG	2.4e-09	0.025	FALSE
397565	miRNA_expression	hsa-mir-1180	GO_FATTY_ACYL_COA_METABOLIC_PROCESS	LGG	2.6e-10	0.0027	FALSE
397566	miRNA_expression	hsa-mir-1185-2	GO_FATTY_ACYL_COA_METABOLIC_PROCESS	LGG	2.8e-09	0.029	FALSE
397567	miRNA_expression	hsa-mir-1224	GO_FATTY_ACYL_COA_METABOLIC_PROCESS	LGG	3.1e-26	3.2e-19	FALSE
397568	miRNA_expression	hsa-mir-1228	GO_FATTY_ACYL_COA_METABOLIC_PROCESS	LGG	2.7e-10	0.0028	FALSE
397569	miRNA_expression	hsa-mir-1229	GO_FATTY_ACYL_COA_METABOLIC_PROCESS	LGG	3.8e-17	3.8e-10	FALSE
397570	miRNA_expression	hsa-mir-124-1	GO_FATTY_ACYL_COA_METABOLIC_PROCESS	LGG	9.8e-15	1e-07	FALSE
397571	miRNA_expression	hsa-mir-124-2	GO_FATTY_ACYL_COA_METABOLIC_PROCESS	LGG	1.1e-14	1.1e-07	FALSE
397572	miRNA_expression	hsa-mir-124-3	GO_FATTY_ACYL_COA_METABOLIC_PROCESS	LGG	3.4e-14	3.5e-07	FALSE
397573	miRNA_expression	hsa-mir-1247	GO_FATTY_ACYL_COA_METABOLIC_PROCESS	LGG	7.4e-11	0.00076	FALSE
397574	miRNA_expression	hsa-mir-1249	GO_FATTY_ACYL_COA_METABOLIC_PROCESS	LGG	1.5e-16	1.6e-09	FALSE
397575	miRNA_expression	hsa-mir-1251	GO_FATTY_ACYL_COA_METABOLIC_PROCESS	LGG	8.7e-14	9e-07	FALSE
397576	miRNA_expression	hsa-mir-1258	GO_FATTY_ACYL_COA_METABOLIC_PROCESS	LGG	2.6e-24	2.6e-17	FALSE
397577	miRNA_expression	hsa-mir-127	GO_FATTY_ACYL_COA_METABOLIC_PROCESS	LGG	4.6e-12	4.7e-05	FALSE
397578	miRNA_expression	hsa-mir-1287	GO_FATTY_ACYL_COA_METABOLIC_PROCESS	LGG	6.6e-17	6.7e-10	FALSE
397579	miRNA_expression	hsa-mir-129-1	GO_FATTY_ACYL_COA_METABOLIC_PROCESS	LGG	1.7e-10	0.0017	FALSE
397580	miRNA_expression	hsa-mir-129-2	GO_FATTY_ACYL_COA_METABOLIC_PROCESS	LGG	5.7e-11	0.00058	FALSE
397581	miRNA_expression	hsa-mir-1298	GO_FATTY_ACYL_COA_METABOLIC_PROCESS	LGG	3.6e-10	0.0037	FALSE
397582	miRNA_expression	hsa-mir-1301	GO_FATTY_ACYL_COA_METABOLIC_PROCESS	LGG	3.2e-12	3.3e-05	FALSE
397583	miRNA_expression	hsa-mir-132	GO_FATTY_ACYL_COA_METABOLIC_PROCESS	LGG	6.9e-15	7.1e-08	FALSE
397584	miRNA_expression	hsa-mir-133a-1	GO_FATTY_ACYL_COA_METABOLIC_PROCESS	LGG	8.2e-10	0.0084	FALSE
397585	miRNA_expression	hsa-mir-134	GO_FATTY_ACYL_COA_METABOLIC_PROCESS	LGG	4.9e-13	5.1e-06	FALSE
397586	miRNA_expression	hsa-mir-136	GO_FATTY_ACYL_COA_METABOLIC_PROCESS	LGG	7.9e-10	0.0081	FALSE
397587	miRNA_expression	hsa-mir-137	GO_FATTY_ACYL_COA_METABOLIC_PROCESS	LGG	1.3e-21	1.3e-14	FALSE
397588	miRNA_expression	hsa-mir-138-2	GO_FATTY_ACYL_COA_METABOLIC_PROCESS	LGG	2.8e-10	0.0029	FALSE
397589	miRNA_expression	hsa-mir-148a	GO_FATTY_ACYL_COA_METABOLIC_PROCESS	LGG	8.2e-15	8.4e-08	FALSE
397590	miRNA_expression	hsa-mir-149	GO_FATTY_ACYL_COA_METABOLIC_PROCESS	LGG	2.6e-19	2.7e-12	FALSE
397591	miRNA_expression	hsa-mir-154	GO_FATTY_ACYL_COA_METABOLIC_PROCESS	LGG	8.8e-12	9.1e-05	FALSE
397592	miRNA_expression	hsa-mir-187	GO_FATTY_ACYL_COA_METABOLIC_PROCESS	LGG	3.3e-13	3.4e-06	FALSE
397593	miRNA_expression	hsa-mir-190	GO_FATTY_ACYL_COA_METABOLIC_PROCESS	LGG	1.9e-09	0.02	FALSE
397594	miRNA_expression	hsa-mir-200a	GO_FATTY_ACYL_COA_METABOLIC_PROCESS	LGG	1e-13	1.1e-06	FALSE
397595	miRNA_expression	hsa-mir-200b	GO_FATTY_ACYL_COA_METABOLIC_PROCESS	LGG	2.5e-10	0.0026	FALSE
397596	miRNA_expression	hsa-mir-203	GO_FATTY_ACYL_COA_METABOLIC_PROCESS	LGG	3.1e-14	3.1e-07	FALSE
397597	miRNA_expression	hsa-mir-204	GO_FATTY_ACYL_COA_METABOLIC_PROCESS	LGG	6.6e-16	6.7e-09	FALSE
397598	miRNA_expression	hsa-mir-212	GO_FATTY_ACYL_COA_METABOLIC_PROCESS	LGG	5.5e-11	0.00056	FALSE
397599	miRNA_expression	hsa-mir-218-2	GO_FATTY_ACYL_COA_METABOLIC_PROCESS	LGG	3.2e-17	3.3e-10	FALSE
397600	miRNA_expression	hsa-mir-22	GO_FATTY_ACYL_COA_METABOLIC_PROCESS	LGG	1.3e-11	0.00014	FALSE
397601	miRNA_expression	hsa-mir-221	GO_FATTY_ACYL_COA_METABOLIC_PROCESS	LGG	2.3e-17	2.4e-10	FALSE
397602	miRNA_expression	hsa-mir-222	GO_FATTY_ACYL_COA_METABOLIC_PROCESS	LGG	3.8e-17	3.9e-10	FALSE
397603	miRNA_expression	hsa-mir-2355	GO_FATTY_ACYL_COA_METABOLIC_PROCESS	LGG	1.1e-10	0.0012	FALSE
397604	miRNA_expression	hsa-mir-23b	GO_FATTY_ACYL_COA_METABOLIC_PROCESS	LGG	8.7e-11	0.00089	FALSE
397605	miRNA_expression	hsa-mir-299	GO_FATTY_ACYL_COA_METABOLIC_PROCESS	LGG	1.2e-09	0.012	FALSE
397606	miRNA_expression	hsa-mir-29c	GO_FATTY_ACYL_COA_METABOLIC_PROCESS	LGG	3.3e-10	0.0034	FALSE
397607	miRNA_expression	hsa-mir-30a	GO_FATTY_ACYL_COA_METABOLIC_PROCESS	LGG	3.7e-12	3.8e-05	FALSE
397608	miRNA_expression	hsa-mir-31	GO_FATTY_ACYL_COA_METABOLIC_PROCESS	LGG	1.4e-14	1.4e-07	FALSE
397609	miRNA_expression	hsa-mir-3200	GO_FATTY_ACYL_COA_METABOLIC_PROCESS	LGG	1.2e-11	0.00013	FALSE
397610	miRNA_expression	hsa-mir-323	GO_FATTY_ACYL_COA_METABOLIC_PROCESS	LGG	2.3e-17	2.3e-10	FALSE
397611	miRNA_expression	hsa-mir-323b	GO_FATTY_ACYL_COA_METABOLIC_PROCESS	LGG	8.4e-19	8.6e-12	FALSE
397612	miRNA_expression	hsa-mir-326	GO_FATTY_ACYL_COA_METABOLIC_PROCESS	LGG	4.5e-13	4.6e-06	FALSE
397613	miRNA_expression	hsa-mir-329-1	GO_FATTY_ACYL_COA_METABOLIC_PROCESS	LGG	1.1e-15	1.1e-08	FALSE
397614	miRNA_expression	hsa-mir-329-2	GO_FATTY_ACYL_COA_METABOLIC_PROCESS	LGG	1.7e-15	1.8e-08	FALSE
397615	miRNA_expression	hsa-mir-330	GO_FATTY_ACYL_COA_METABOLIC_PROCESS	LGG	1.5e-15	1.5e-08	FALSE
397616	miRNA_expression	hsa-mir-338	GO_FATTY_ACYL_COA_METABOLIC_PROCESS	LGG	3e-09	0.031	FALSE
397617	miRNA_expression	hsa-mir-34a	GO_FATTY_ACYL_COA_METABOLIC_PROCESS	LGG	8.2e-15	8.4e-08	FALSE
397618	miRNA_expression	hsa-mir-34b	GO_FATTY_ACYL_COA_METABOLIC_PROCESS	LGG	5.3e-11	0.00054	FALSE
397619	miRNA_expression	hsa-mir-34c	GO_FATTY_ACYL_COA_METABOLIC_PROCESS	LGG	2.3e-09	0.024	FALSE
397620	miRNA_expression	hsa-mir-365-1	GO_FATTY_ACYL_COA_METABOLIC_PROCESS	LGG	2.5e-10	0.0026	FALSE
397621	miRNA_expression	hsa-mir-365-2	GO_FATTY_ACYL_COA_METABOLIC_PROCESS	LGG	6.6e-11	0.00068	FALSE
397622	miRNA_expression	hsa-mir-369	GO_FATTY_ACYL_COA_METABOLIC_PROCESS	LGG	5.7e-13	5.8e-06	FALSE
397623	miRNA_expression	hsa-mir-370	GO_FATTY_ACYL_COA_METABOLIC_PROCESS	LGG	7.6e-15	7.8e-08	FALSE
397624	miRNA_expression	hsa-mir-376a-1	GO_FATTY_ACYL_COA_METABOLIC_PROCESS	LGG	5.8e-12	5.9e-05	FALSE
397625	miRNA_expression	hsa-mir-377	GO_FATTY_ACYL_COA_METABOLIC_PROCESS	LGG	1.8e-10	0.0018	FALSE
397626	miRNA_expression	hsa-mir-379	GO_FATTY_ACYL_COA_METABOLIC_PROCESS	LGG	1.2e-12	1.2e-05	FALSE
397627	miRNA_expression	hsa-mir-380	GO_FATTY_ACYL_COA_METABOLIC_PROCESS	LGG	8.2e-10	0.0084	FALSE
397628	miRNA_expression	hsa-mir-381	GO_FATTY_ACYL_COA_METABOLIC_PROCESS	LGG	9.5e-11	0.00098	FALSE
397629	miRNA_expression	hsa-mir-382	GO_FATTY_ACYL_COA_METABOLIC_PROCESS	LGG	9.4e-12	9.6e-05	FALSE
397630	miRNA_expression	hsa-mir-383	GO_FATTY_ACYL_COA_METABOLIC_PROCESS	LGG	4.4e-10	0.0045	FALSE
397631	miRNA_expression	hsa-mir-409	GO_FATTY_ACYL_COA_METABOLIC_PROCESS	LGG	8.3e-11	0.00085	FALSE
397632	miRNA_expression	hsa-mir-410	GO_FATTY_ACYL_COA_METABOLIC_PROCESS	LGG	4.1e-16	4.2e-09	FALSE
397633	miRNA_expression	hsa-mir-411	GO_FATTY_ACYL_COA_METABOLIC_PROCESS	LGG	4.6e-10	0.0047	FALSE
397634	miRNA_expression	hsa-mir-431	GO_FATTY_ACYL_COA_METABOLIC_PROCESS	LGG	1.3e-20	1.4e-13	FALSE
397635	miRNA_expression	hsa-mir-432	GO_FATTY_ACYL_COA_METABOLIC_PROCESS	LGG	3.3e-17	3.4e-10	FALSE
397636	miRNA_expression	hsa-mir-433	GO_FATTY_ACYL_COA_METABOLIC_PROCESS	LGG	2.7e-17	2.8e-10	FALSE
397637	miRNA_expression	hsa-mir-485	GO_FATTY_ACYL_COA_METABOLIC_PROCESS	LGG	4.3e-17	4.4e-10	FALSE
397638	miRNA_expression	hsa-mir-487a	GO_FATTY_ACYL_COA_METABOLIC_PROCESS	LGG	1.4e-15	1.5e-08	FALSE
397639	miRNA_expression	hsa-mir-487b	GO_FATTY_ACYL_COA_METABOLIC_PROCESS	LGG	3.1e-19	3.2e-12	FALSE
397640	miRNA_expression	hsa-mir-490	GO_FATTY_ACYL_COA_METABOLIC_PROCESS	LGG	2.6e-19	2.6e-12	FALSE
397641	miRNA_expression	hsa-mir-491	GO_FATTY_ACYL_COA_METABOLIC_PROCESS	LGG	2.9e-16	3e-09	FALSE
397642	miRNA_expression	hsa-mir-495	GO_FATTY_ACYL_COA_METABOLIC_PROCESS	LGG	5.3e-17	5.4e-10	FALSE
397643	miRNA_expression	hsa-mir-496	GO_FATTY_ACYL_COA_METABOLIC_PROCESS	LGG	1.7e-13	1.8e-06	FALSE
397644	miRNA_expression	hsa-mir-539	GO_FATTY_ACYL_COA_METABOLIC_PROCESS	LGG	1.7e-16	1.7e-09	FALSE
397645	miRNA_expression	hsa-mir-541	GO_FATTY_ACYL_COA_METABOLIC_PROCESS	LGG	1e-10	0.001	FALSE
397646	miRNA_expression	hsa-mir-543	GO_FATTY_ACYL_COA_METABOLIC_PROCESS	LGG	4.2e-13	4.3e-06	FALSE
397647	miRNA_expression	hsa-mir-548f-1	GO_FATTY_ACYL_COA_METABOLIC_PROCESS	LGG	2.7e-12	2.7e-05	FALSE
397648	miRNA_expression	hsa-mir-548v	GO_FATTY_ACYL_COA_METABOLIC_PROCESS	LGG	1.1e-10	0.0011	FALSE
397649	miRNA_expression	hsa-mir-582	GO_FATTY_ACYL_COA_METABOLIC_PROCESS	LGG	1e-17	1.1e-10	FALSE
397650	miRNA_expression	hsa-mir-584	GO_FATTY_ACYL_COA_METABOLIC_PROCESS	LGG	8.6e-15	8.8e-08	FALSE
397651	miRNA_expression	hsa-mir-625	GO_FATTY_ACYL_COA_METABOLIC_PROCESS	LGG	1.1e-12	1.1e-05	FALSE
397652	miRNA_expression	hsa-mir-628	GO_FATTY_ACYL_COA_METABOLIC_PROCESS	LGG	1.2e-13	1.2e-06	FALSE
397653	miRNA_expression	hsa-mir-651	GO_FATTY_ACYL_COA_METABOLIC_PROCESS	LGG	1.5e-10	0.0015	FALSE
397654	miRNA_expression	hsa-mir-655	GO_FATTY_ACYL_COA_METABOLIC_PROCESS	LGG	1.4e-11	0.00015	FALSE
397655	miRNA_expression	hsa-mir-656	GO_FATTY_ACYL_COA_METABOLIC_PROCESS	LGG	2.2e-13	2.3e-06	FALSE
397656	miRNA_expression	hsa-mir-668	GO_FATTY_ACYL_COA_METABOLIC_PROCESS	LGG	4.6e-13	4.7e-06	FALSE
397657	miRNA_expression	hsa-mir-7-1	GO_FATTY_ACYL_COA_METABOLIC_PROCESS	LGG	6.2e-12	6.4e-05	FALSE
397658	miRNA_expression	hsa-mir-7-2	GO_FATTY_ACYL_COA_METABOLIC_PROCESS	LGG	6.8e-11	7e-04	FALSE
397659	miRNA_expression	hsa-mir-7-3	GO_FATTY_ACYL_COA_METABOLIC_PROCESS	LGG	7.6e-12	7.8e-05	FALSE
397660	miRNA_expression	hsa-mir-758	GO_FATTY_ACYL_COA_METABOLIC_PROCESS	LGG	2.7e-13	2.8e-06	FALSE
397661	miRNA_expression	hsa-mir-760	GO_FATTY_ACYL_COA_METABOLIC_PROCESS	LGG	1.1e-09	0.011	FALSE
397662	miRNA_expression	hsa-mir-766	GO_FATTY_ACYL_COA_METABOLIC_PROCESS	LGG	4.1e-22	4.2e-15	FALSE
397663	miRNA_expression	hsa-mir-769	GO_FATTY_ACYL_COA_METABOLIC_PROCESS	LGG	8.9e-18	9.1e-11	FALSE
397664	miRNA_expression	hsa-mir-770	GO_FATTY_ACYL_COA_METABOLIC_PROCESS	LGG	3.2e-15	3.2e-08	FALSE
397665	miRNA_expression	hsa-mir-873	GO_FATTY_ACYL_COA_METABOLIC_PROCESS	LGG	1.6e-20	1.6e-13	FALSE
397666	miRNA_expression	hsa-mir-874	GO_FATTY_ACYL_COA_METABOLIC_PROCESS	LGG	7.4e-13	7.6e-06	FALSE
397667	miRNA_expression	hsa-mir-876	GO_FATTY_ACYL_COA_METABOLIC_PROCESS	LGG	7.2e-16	7.4e-09	FALSE
397668	miRNA_expression	hsa-mir-885	GO_FATTY_ACYL_COA_METABOLIC_PROCESS	LGG	9.1e-15	9.3e-08	FALSE
397669	miRNA_expression	hsa-mir-887	GO_FATTY_ACYL_COA_METABOLIC_PROCESS	LGG	3.3e-13	3.4e-06	FALSE
397670	miRNA_expression	hsa-mir-889	GO_FATTY_ACYL_COA_METABOLIC_PROCESS	LGG	3.4e-16	3.5e-09	FALSE
397671	miRNA_expression	hsa-mir-940	GO_FATTY_ACYL_COA_METABOLIC_PROCESS	LGG	1.9e-09	0.02	FALSE
397672	miRNA_expression	hsa-mir-99b	GO_FATTY_ACYL_COA_METABOLIC_PROCESS	LGG	1.9e-10	0.002	FALSE
397673	miRNA_expression	hsa-let-7c	GO_FATTY_ACYL_COA_METABOLIC_PROCESS	LIHC	2.8e-11	0.00029	FALSE
397674	miRNA_expression	hsa-let-7e	GO_FATTY_ACYL_COA_METABOLIC_PROCESS	LIHC	2.4e-09	0.025	FALSE
397675	miRNA_expression	hsa-let-7i	GO_FATTY_ACYL_COA_METABOLIC_PROCESS	LIHC	3e-10	0.0031	FALSE
397676	miRNA_expression	hsa-mir-100	GO_FATTY_ACYL_COA_METABOLIC_PROCESS	LIHC	4.5e-22	4.7e-15	FALSE
397677	miRNA_expression	hsa-mir-101-1	GO_FATTY_ACYL_COA_METABOLIC_PROCESS	LIHC	3.3e-18	3.4e-11	FALSE
397678	miRNA_expression	hsa-mir-101-2	GO_FATTY_ACYL_COA_METABOLIC_PROCESS	LIHC	2.6e-10	0.0026	FALSE
397679	miRNA_expression	hsa-mir-122	GO_FATTY_ACYL_COA_METABOLIC_PROCESS	LIHC	7.4e-27	7.6e-20	FALSE
