## Supplementary data 2: TCGA associations for "Cancer metabolic subtypes and their association with molecular and clinical features": suppl.tcga_assoc.csv (part 40 of 87)

	feature	variable	met	tumor	pval	global_bonf	confirmed_in_ccle
397680	miRNA_expression	hsa-mir-125b-1	GO_FATTY_ACYL_COA_METABOLIC_PROCESS	LIHC	3.3e-14	3.4e-07	FALSE
397681	miRNA_expression	hsa-mir-125b-2	GO_FATTY_ACYL_COA_METABOLIC_PROCESS	LIHC	4e-09	0.041	FALSE
397682	miRNA_expression	hsa-mir-1301	GO_FATTY_ACYL_COA_METABOLIC_PROCESS	LIHC	3e-15	3.1e-08	TRUE
397683	miRNA_expression	hsa-mir-135b	GO_FATTY_ACYL_COA_METABOLIC_PROCESS	LIHC	9.5e-16	9.7e-09	FALSE
397684	miRNA_expression	hsa-mir-139	GO_FATTY_ACYL_COA_METABOLIC_PROCESS	LIHC	1.1e-15	1.2e-08	FALSE
397685	miRNA_expression	hsa-mir-141	GO_FATTY_ACYL_COA_METABOLIC_PROCESS	LIHC	3.2e-13	3.3e-06	FALSE
397686	miRNA_expression	hsa-mir-1468	GO_FATTY_ACYL_COA_METABOLIC_PROCESS	LIHC	5.1e-18	5.2e-11	FALSE
397687	miRNA_expression	hsa-mir-148a	GO_FATTY_ACYL_COA_METABOLIC_PROCESS	LIHC	9.7e-25	1e-17	FALSE
397688	miRNA_expression	hsa-mir-155	GO_FATTY_ACYL_COA_METABOLIC_PROCESS	LIHC	1.6e-12	1.6e-05	FALSE
397689	miRNA_expression	hsa-mir-181a-1	GO_FATTY_ACYL_COA_METABOLIC_PROCESS	LIHC	3.5e-14	3.6e-07	FALSE
397690	miRNA_expression	hsa-mir-181a-2	GO_FATTY_ACYL_COA_METABOLIC_PROCESS	LIHC	2.5e-17	2.6e-10	FALSE
397691	miRNA_expression	hsa-mir-181b-1	GO_FATTY_ACYL_COA_METABOLIC_PROCESS	LIHC	1.6e-22	1.7e-15	FALSE
397692	miRNA_expression	hsa-mir-181b-2	GO_FATTY_ACYL_COA_METABOLIC_PROCESS	LIHC	1.8e-14	1.8e-07	FALSE
397693	miRNA_expression	hsa-mir-181c	GO_FATTY_ACYL_COA_METABOLIC_PROCESS	LIHC	5.5e-14	5.7e-07	FALSE
397694	miRNA_expression	hsa-mir-181d	GO_FATTY_ACYL_COA_METABOLIC_PROCESS	LIHC	5.1e-16	5.2e-09	FALSE
397695	miRNA_expression	hsa-mir-183	GO_FATTY_ACYL_COA_METABOLIC_PROCESS	LIHC	5.4e-12	5.5e-05	FALSE
397696	miRNA_expression	hsa-mir-187	GO_FATTY_ACYL_COA_METABOLIC_PROCESS	LIHC	1.8e-10	0.0019	FALSE
397697	miRNA_expression	hsa-mir-18a	GO_FATTY_ACYL_COA_METABOLIC_PROCESS	LIHC	3.7e-10	0.0038	FALSE
397698	miRNA_expression	hsa-mir-192	GO_FATTY_ACYL_COA_METABOLIC_PROCESS	LIHC	2.5e-10	0.0026	FALSE
397699	miRNA_expression	hsa-mir-193b	GO_FATTY_ACYL_COA_METABOLIC_PROCESS	LIHC	3.6e-11	0.00037	FALSE
397700	miRNA_expression	hsa-mir-194-1	GO_FATTY_ACYL_COA_METABOLIC_PROCESS	LIHC	2.3e-13	2.4e-06	FALSE
397701	miRNA_expression	hsa-mir-194-2	GO_FATTY_ACYL_COA_METABOLIC_PROCESS	LIHC	4.3e-13	4.4e-06	FALSE
397702	miRNA_expression	hsa-mir-200a	GO_FATTY_ACYL_COA_METABOLIC_PROCESS	LIHC	6.3e-14	6.5e-07	FALSE
397703	miRNA_expression	hsa-mir-200b	GO_FATTY_ACYL_COA_METABOLIC_PROCESS	LIHC	2.4e-12	2.4e-05	FALSE
397704	miRNA_expression	hsa-mir-200c	GO_FATTY_ACYL_COA_METABOLIC_PROCESS	LIHC	1.9e-14	1.9e-07	FALSE
397705	miRNA_expression	hsa-mir-204	GO_FATTY_ACYL_COA_METABOLIC_PROCESS	LIHC	7.5e-12	7.7e-05	FALSE
397706	miRNA_expression	hsa-mir-21	GO_FATTY_ACYL_COA_METABOLIC_PROCESS	LIHC	7.2e-16	7.4e-09	FALSE
397707	miRNA_expression	hsa-mir-212	GO_FATTY_ACYL_COA_METABOLIC_PROCESS	LIHC	1.1e-10	0.0012	FALSE
397708	miRNA_expression	hsa-mir-218-2	GO_FATTY_ACYL_COA_METABOLIC_PROCESS	LIHC	2.6e-10	0.0027	FALSE
397709	miRNA_expression	hsa-mir-22	GO_FATTY_ACYL_COA_METABOLIC_PROCESS	LIHC	2e-11	0.00021	FALSE
397710	miRNA_expression	hsa-mir-223	GO_FATTY_ACYL_COA_METABOLIC_PROCESS	LIHC	9.8e-10	0.01	FALSE
397711	miRNA_expression	hsa-mir-2355	GO_FATTY_ACYL_COA_METABOLIC_PROCESS	LIHC	1.9e-09	0.02	FALSE
397712	miRNA_expression	hsa-mir-23a	GO_FATTY_ACYL_COA_METABOLIC_PROCESS	LIHC	5e-13	5.2e-06	FALSE
397713	miRNA_expression	hsa-mir-27a	GO_FATTY_ACYL_COA_METABOLIC_PROCESS	LIHC	5.6e-13	5.7e-06	FALSE
397714	miRNA_expression	hsa-mir-31	GO_FATTY_ACYL_COA_METABOLIC_PROCESS	LIHC	8.2e-11	0.00084	FALSE
397715	miRNA_expression	hsa-mir-3200	GO_FATTY_ACYL_COA_METABOLIC_PROCESS	LIHC	1.1e-10	0.0011	FALSE
397716	miRNA_expression	hsa-mir-330	GO_FATTY_ACYL_COA_METABOLIC_PROCESS	LIHC	1.2e-12	1.2e-05	FALSE
397717	miRNA_expression	hsa-mir-331	GO_FATTY_ACYL_COA_METABOLIC_PROCESS	LIHC	2.8e-11	0.00028	FALSE
397718	miRNA_expression	hsa-mir-342	GO_FATTY_ACYL_COA_METABOLIC_PROCESS	LIHC	2.5e-09	0.026	FALSE
397719	miRNA_expression	hsa-mir-34c	GO_FATTY_ACYL_COA_METABOLIC_PROCESS	LIHC	3.7e-14	3.8e-07	FALSE
397720	miRNA_expression	hsa-mir-365-1	GO_FATTY_ACYL_COA_METABOLIC_PROCESS	LIHC	9.6e-10	0.0098	FALSE
397721	miRNA_expression	hsa-mir-3690	GO_FATTY_ACYL_COA_METABOLIC_PROCESS	LIHC	6.6e-11	0.00067	FALSE
397722	miRNA_expression	hsa-mir-375	GO_FATTY_ACYL_COA_METABOLIC_PROCESS	LIHC	4.3e-09	0.044	FALSE
397723	miRNA_expression	hsa-mir-378	GO_FATTY_ACYL_COA_METABOLIC_PROCESS	LIHC	6.3e-14	6.4e-07	FALSE
397724	miRNA_expression	hsa-mir-378c	GO_FATTY_ACYL_COA_METABOLIC_PROCESS	LIHC	5.7e-18	5.8e-11	FALSE
397725	miRNA_expression	hsa-mir-3934	GO_FATTY_ACYL_COA_METABOLIC_PROCESS	LIHC	6.4e-11	0.00066	FALSE
397726	miRNA_expression	hsa-mir-429	GO_FATTY_ACYL_COA_METABOLIC_PROCESS	LIHC	2.7e-12	2.8e-05	FALSE
397727	miRNA_expression	hsa-mir-548b	GO_FATTY_ACYL_COA_METABOLIC_PROCESS	LIHC	2.9e-11	0.00029	FALSE
397728	miRNA_expression	hsa-mir-552	GO_FATTY_ACYL_COA_METABOLIC_PROCESS	LIHC	2.1e-10	0.0021	FALSE
397729	miRNA_expression	hsa-mir-598	GO_FATTY_ACYL_COA_METABOLIC_PROCESS	LIHC	1.4e-10	0.0015	FALSE
397730	miRNA_expression	hsa-mir-625	GO_FATTY_ACYL_COA_METABOLIC_PROCESS	LIHC	4.8e-11	0.00049	FALSE
397731	miRNA_expression	hsa-mir-642a	GO_FATTY_ACYL_COA_METABOLIC_PROCESS	LIHC	3.1e-11	0.00032	FALSE
397732	miRNA_expression	hsa-mir-708	GO_FATTY_ACYL_COA_METABOLIC_PROCESS	LIHC	4e-17	4.1e-10	FALSE
397733	miRNA_expression	hsa-mir-760	GO_FATTY_ACYL_COA_METABOLIC_PROCESS	LIHC	3.5e-11	0.00036	FALSE
397734	miRNA_expression	hsa-mir-877	GO_FATTY_ACYL_COA_METABOLIC_PROCESS	LIHC	2.1e-13	2.2e-06	FALSE
397735	miRNA_expression	hsa-mir-92b	GO_FATTY_ACYL_COA_METABOLIC_PROCESS	LIHC	7.1e-17	7.3e-10	FALSE
397736	miRNA_expression	hsa-mir-99a	GO_FATTY_ACYL_COA_METABOLIC_PROCESS	LIHC	4.1e-17	4.2e-10	FALSE
397737	miRNA_expression	hsa-mir-99b	GO_FATTY_ACYL_COA_METABOLIC_PROCESS	LIHC	3.2e-12	3.3e-05	FALSE
397738	miRNA_expression	hsa-mir-1248	GO_FATTY_ACYL_COA_METABOLIC_PROCESS	LUSC	1.2e-09	0.012	FALSE
397739	miRNA_expression	hsa-mir-142	GO_FATTY_ACYL_COA_METABOLIC_PROCESS	LUSC	1.6e-09	0.016	FALSE
397740	miRNA_expression	hsa-mir-146a	GO_FATTY_ACYL_COA_METABOLIC_PROCESS	LUSC	1.2e-09	0.012	FALSE
397741	miRNA_expression	hsa-mir-150	GO_FATTY_ACYL_COA_METABOLIC_PROCESS	LUSC	2e-11	0.00021	FALSE
397742	miRNA_expression	hsa-mir-155	GO_FATTY_ACYL_COA_METABOLIC_PROCESS	LUSC	7.6e-11	0.00078	FALSE
397743	miRNA_expression	hsa-mir-183	GO_FATTY_ACYL_COA_METABOLIC_PROCESS	LUSC	1.1e-09	0.012	FALSE
397744	miRNA_expression	hsa-mir-561	GO_FATTY_ACYL_COA_METABOLIC_PROCESS	LUSC	1.2e-10	0.0013	FALSE
397745	miRNA_expression	hsa-mir-22	GO_FATTY_ACYL_COA_METABOLIC_PROCESS	OV	4.3e-10	0.0045	FALSE
397746	miRNA_expression	hsa-mir-1224	GO_FATTY_ACYL_COA_METABOLIC_PROCESS	PAAD	7.2e-10	0.0074	FALSE
397747	miRNA_expression	hsa-mir-129-1	GO_FATTY_ACYL_COA_METABOLIC_PROCESS	PAAD	2.7e-09	0.027	FALSE
397748	miRNA_expression	hsa-mir-129-2	GO_FATTY_ACYL_COA_METABOLIC_PROCESS	PAAD	4.1e-09	0.042	FALSE
397749	miRNA_expression	hsa-mir-135b	GO_FATTY_ACYL_COA_METABOLIC_PROCESS	PAAD	7.7e-15	7.9e-08	FALSE
397750	miRNA_expression	hsa-mir-1468	GO_FATTY_ACYL_COA_METABOLIC_PROCESS	PAAD	3.8e-09	0.039	FALSE
397751	miRNA_expression	hsa-mir-181b-1	GO_FATTY_ACYL_COA_METABOLIC_PROCESS	PAAD	2e-09	0.02	FALSE
397752	miRNA_expression	hsa-mir-203	GO_FATTY_ACYL_COA_METABOLIC_PROCESS	PAAD	7.1e-14	7.3e-07	FALSE
397753	miRNA_expression	hsa-mir-210	GO_FATTY_ACYL_COA_METABOLIC_PROCESS	PAAD	4e-09	0.041	FALSE
397754	miRNA_expression	hsa-mir-221	GO_FATTY_ACYL_COA_METABOLIC_PROCESS	PAAD	3.4e-10	0.0035	FALSE
397755	miRNA_expression	hsa-mir-222	GO_FATTY_ACYL_COA_METABOLIC_PROCESS	PAAD	5.1e-11	0.00052	FALSE
397756	miRNA_expression	hsa-mir-375	GO_FATTY_ACYL_COA_METABOLIC_PROCESS	PAAD	5.9e-10	0.0061	FALSE
397757	miRNA_expression	hsa-mir-7-2	GO_FATTY_ACYL_COA_METABOLIC_PROCESS	PAAD	8.3e-10	0.0085	FALSE
397758	miRNA_expression	hsa-mir-1-2	GO_FATTY_ACYL_COA_METABOLIC_PROCESS	PRAD	2.3e-09	0.023	FALSE
397759	miRNA_expression	hsa-mir-205	GO_FATTY_ACYL_COA_METABOLIC_PROCESS	PRAD	2.2e-12	2.3e-05	FALSE
397760	miRNA_expression	hsa-mir-224	GO_FATTY_ACYL_COA_METABOLIC_PROCESS	PRAD	4.1e-11	0.00042	FALSE
397761	miRNA_expression	hsa-mir-27b	GO_FATTY_ACYL_COA_METABOLIC_PROCESS	PRAD	7.1e-11	0.00072	FALSE
397762	miRNA_expression	hsa-mir-3074	GO_FATTY_ACYL_COA_METABOLIC_PROCESS	PRAD	2.6e-12	2.7e-05	FALSE
397763	miRNA_expression	hsa-mir-31	GO_FATTY_ACYL_COA_METABOLIC_PROCESS	PRAD	4.1e-11	0.00042	FALSE
397764	miRNA_expression	hsa-mir-375	GO_FATTY_ACYL_COA_METABOLIC_PROCESS	PRAD	1.1e-09	0.012	FALSE
397765	miRNA_expression	hsa-mir-452	GO_FATTY_ACYL_COA_METABOLIC_PROCESS	PRAD	4.2e-13	4.3e-06	FALSE
397766	miRNA_expression	hsa-mir-629	GO_FATTY_ACYL_COA_METABOLIC_PROCESS	PRAD	3.2e-15	3.3e-08	FALSE
397767	miRNA_expression	hsa-mir-7-1	GO_FATTY_ACYL_COA_METABOLIC_PROCESS	PRAD	2.4e-12	2.4e-05	FALSE
397768	miRNA_expression	hsa-mir-744	GO_FATTY_ACYL_COA_METABOLIC_PROCESS	PRAD	9.6e-12	9.8e-05	FALSE
397769	miRNA_expression	hsa-mir-944	GO_FATTY_ACYL_COA_METABOLIC_PROCESS	PRAD	1.5e-10	0.0016	FALSE
397770	miRNA_expression	hsa-let-7a-1	GO_FATTY_ACYL_COA_METABOLIC_PROCESS	SARC	1.9e-09	0.019	FALSE
397771	miRNA_expression	hsa-let-7a-2	GO_FATTY_ACYL_COA_METABOLIC_PROCESS	SARC	2.1e-09	0.021	FALSE
397772	miRNA_expression	hsa-let-7a-3	GO_FATTY_ACYL_COA_METABOLIC_PROCESS	SARC	1.9e-09	0.019	FALSE
397773	miRNA_expression	hsa-let-7c	GO_FATTY_ACYL_COA_METABOLIC_PROCESS	SARC	1.2e-13	1.2e-06	FALSE
397774	miRNA_expression	hsa-let-7d	GO_FATTY_ACYL_COA_METABOLIC_PROCESS	SARC	8e-13	8.2e-06	FALSE
397775	miRNA_expression	hsa-let-7f-1	GO_FATTY_ACYL_COA_METABOLIC_PROCESS	SARC	3.9e-10	0.004	FALSE
397776	miRNA_expression	hsa-let-7g	GO_FATTY_ACYL_COA_METABOLIC_PROCESS	SARC	1.4e-10	0.0014	FALSE
397777	miRNA_expression	hsa-let-7i	GO_FATTY_ACYL_COA_METABOLIC_PROCESS	SARC	2.1e-10	0.0021	FALSE
397778	miRNA_expression	hsa-mir-1-1	GO_FATTY_ACYL_COA_METABOLIC_PROCESS	SARC	1.6e-12	1.7e-05	FALSE
397779	miRNA_expression	hsa-mir-1-2	GO_FATTY_ACYL_COA_METABOLIC_PROCESS	SARC	6.5e-19	6.7e-12	FALSE
397780	miRNA_expression	hsa-mir-103-1	GO_FATTY_ACYL_COA_METABOLIC_PROCESS	SARC	7.2e-20	7.4e-13	FALSE
397781	miRNA_expression	hsa-mir-103-2	GO_FATTY_ACYL_COA_METABOLIC_PROCESS	SARC	1.1e-17	1.1e-10	FALSE
397782	miRNA_expression	hsa-mir-106b	GO_FATTY_ACYL_COA_METABOLIC_PROCESS	SARC	3.4e-10	0.0035	FALSE
397783	miRNA_expression	hsa-mir-1185-1	GO_FATTY_ACYL_COA_METABOLIC_PROCESS	SARC	8e-14	8.2e-07	FALSE
397784	miRNA_expression	hsa-mir-1197	GO_FATTY_ACYL_COA_METABOLIC_PROCESS	SARC	1e-10	0.0011	FALSE
397785	miRNA_expression	hsa-mir-1226	GO_FATTY_ACYL_COA_METABOLIC_PROCESS	SARC	2.4e-10	0.0025	FALSE
397786	miRNA_expression	hsa-mir-1228	GO_FATTY_ACYL_COA_METABOLIC_PROCESS	SARC	1.7e-17	1.8e-10	FALSE
397787	miRNA_expression	hsa-mir-1245	GO_FATTY_ACYL_COA_METABOLIC_PROCESS	SARC	1.4e-11	0.00014	FALSE
397788	miRNA_expression	hsa-mir-1249	GO_FATTY_ACYL_COA_METABOLIC_PROCESS	SARC	9.2e-11	0.00094	FALSE
397789	miRNA_expression	hsa-mir-125a	GO_FATTY_ACYL_COA_METABOLIC_PROCESS	SARC	1.3e-13	1.4e-06	FALSE
397790	miRNA_expression	hsa-mir-125b-1	GO_FATTY_ACYL_COA_METABOLIC_PROCESS	SARC	7.3e-17	7.5e-10	FALSE
397791	miRNA_expression	hsa-mir-125b-2	GO_FATTY_ACYL_COA_METABOLIC_PROCESS	SARC	2.5e-13	2.6e-06	FALSE
397792	miRNA_expression	hsa-mir-126	GO_FATTY_ACYL_COA_METABOLIC_PROCESS	SARC	6.4e-13	6.5e-06	FALSE
397793	miRNA_expression	hsa-mir-127	GO_FATTY_ACYL_COA_METABOLIC_PROCESS	SARC	4e-18	4.1e-11	FALSE
397794	miRNA_expression	hsa-mir-128-1	GO_FATTY_ACYL_COA_METABOLIC_PROCESS	SARC	7.1e-18	7.3e-11	FALSE
397795	miRNA_expression	hsa-mir-128-2	GO_FATTY_ACYL_COA_METABOLIC_PROCESS	SARC	3.7e-14	3.8e-07	FALSE
397796	miRNA_expression	hsa-mir-1296	GO_FATTY_ACYL_COA_METABOLIC_PROCESS	SARC	1.1e-17	1.1e-10	FALSE
397797	miRNA_expression	hsa-mir-1301	GO_FATTY_ACYL_COA_METABOLIC_PROCESS	SARC	5.4e-16	5.6e-09	FALSE
397798	miRNA_expression	hsa-mir-1304	GO_FATTY_ACYL_COA_METABOLIC_PROCESS	SARC	3.6e-09	0.037	FALSE
397799	miRNA_expression	hsa-mir-1305	GO_FATTY_ACYL_COA_METABOLIC_PROCESS	SARC	6.3e-11	0.00064	FALSE
397800	miRNA_expression	hsa-mir-1307	GO_FATTY_ACYL_COA_METABOLIC_PROCESS	SARC	1.3e-21	1.3e-14	FALSE
397801	miRNA_expression	hsa-mir-130a	GO_FATTY_ACYL_COA_METABOLIC_PROCESS	SARC	8.8e-19	9e-12	FALSE
397802	miRNA_expression	hsa-mir-130b	GO_FATTY_ACYL_COA_METABOLIC_PROCESS	SARC	3.6e-14	3.7e-07	FALSE
397803	miRNA_expression	hsa-mir-132	GO_FATTY_ACYL_COA_METABOLIC_PROCESS	SARC	1.7e-16	1.7e-09	FALSE
397804	miRNA_expression	hsa-mir-133a-1	GO_FATTY_ACYL_COA_METABOLIC_PROCESS	SARC	7e-18	7.1e-11	FALSE
397805	miRNA_expression	hsa-mir-133a-2	GO_FATTY_ACYL_COA_METABOLIC_PROCESS	SARC	3e-15	3e-08	FALSE
397806	miRNA_expression	hsa-mir-133b	GO_FATTY_ACYL_COA_METABOLIC_PROCESS	SARC	9.4e-17	9.6e-10	FALSE
397807	miRNA_expression	hsa-mir-134	GO_FATTY_ACYL_COA_METABOLIC_PROCESS	SARC	4.7e-18	4.8e-11	FALSE
397808	miRNA_expression	hsa-mir-135b	GO_FATTY_ACYL_COA_METABOLIC_PROCESS	SARC	1e-09	0.01	FALSE
397809	miRNA_expression	hsa-mir-136	GO_FATTY_ACYL_COA_METABOLIC_PROCESS	SARC	1.8e-18	1.9e-11	FALSE
397810	miRNA_expression	hsa-mir-142	GO_FATTY_ACYL_COA_METABOLIC_PROCESS	SARC	2.3e-18	2.4e-11	FALSE
397811	miRNA_expression	hsa-mir-143	GO_FATTY_ACYL_COA_METABOLIC_PROCESS	SARC	5e-25	5.1e-18	FALSE
397812	miRNA_expression	hsa-mir-145	GO_FATTY_ACYL_COA_METABOLIC_PROCESS	SARC	6.6e-17	6.7e-10	FALSE
397813	miRNA_expression	hsa-mir-146a	GO_FATTY_ACYL_COA_METABOLIC_PROCESS	SARC	8.6e-14	8.9e-07	FALSE
397814	miRNA_expression	hsa-mir-146b	GO_FATTY_ACYL_COA_METABOLIC_PROCESS	SARC	5.5e-18	5.7e-11	FALSE
397815	miRNA_expression	hsa-mir-148a	GO_FATTY_ACYL_COA_METABOLIC_PROCESS	SARC	8.5e-18	8.7e-11	FALSE
397816	miRNA_expression	hsa-mir-148b	GO_FATTY_ACYL_COA_METABOLIC_PROCESS	SARC	1.5e-17	1.5e-10	FALSE
397817	miRNA_expression	hsa-mir-149	GO_FATTY_ACYL_COA_METABOLIC_PROCESS	SARC	2.3e-09	0.024	FALSE
397818	miRNA_expression	hsa-mir-150	GO_FATTY_ACYL_COA_METABOLIC_PROCESS	SARC	1.3e-09	0.014	FALSE
397819	miRNA_expression	hsa-mir-151	GO_FATTY_ACYL_COA_METABOLIC_PROCESS	SARC	1.4e-17	1.5e-10	FALSE
397820	miRNA_expression	hsa-mir-152	GO_FATTY_ACYL_COA_METABOLIC_PROCESS	SARC	5e-14	5.2e-07	FALSE
397821	miRNA_expression	hsa-mir-154	GO_FATTY_ACYL_COA_METABOLIC_PROCESS	SARC	5.2e-17	5.3e-10	FALSE
397822	miRNA_expression	hsa-mir-155	GO_FATTY_ACYL_COA_METABOLIC_PROCESS	SARC	1.8e-10	0.0018	FALSE
397823	miRNA_expression	hsa-mir-15a	GO_FATTY_ACYL_COA_METABOLIC_PROCESS	SARC	1.9e-13	1.9e-06	FALSE
397824	miRNA_expression	hsa-mir-17	GO_FATTY_ACYL_COA_METABOLIC_PROCESS	SARC	2.3e-11	0.00024	FALSE
397825	miRNA_expression	hsa-mir-181a-1	GO_FATTY_ACYL_COA_METABOLIC_PROCESS	SARC	1e-14	1e-07	FALSE
397826	miRNA_expression	hsa-mir-181b-1	GO_FATTY_ACYL_COA_METABOLIC_PROCESS	SARC	5.9e-11	0.00061	FALSE
397827	miRNA_expression	hsa-mir-181b-2	GO_FATTY_ACYL_COA_METABOLIC_PROCESS	SARC	2.3e-13	2.4e-06	FALSE
397828	miRNA_expression	hsa-mir-185	GO_FATTY_ACYL_COA_METABOLIC_PROCESS	SARC	2e-19	2.1e-12	FALSE
397829	miRNA_expression	hsa-mir-186	GO_FATTY_ACYL_COA_METABOLIC_PROCESS	SARC	5.7e-16	5.8e-09	FALSE
397830	miRNA_expression	hsa-mir-188	GO_FATTY_ACYL_COA_METABOLIC_PROCESS	SARC	1.6e-12	1.7e-05	FALSE
397831	miRNA_expression	hsa-mir-190	GO_FATTY_ACYL_COA_METABOLIC_PROCESS	SARC	4e-12	4.1e-05	FALSE
397832	miRNA_expression	hsa-mir-191	GO_FATTY_ACYL_COA_METABOLIC_PROCESS	SARC	1.8e-15	1.8e-08	FALSE
397833	miRNA_expression	hsa-mir-192	GO_FATTY_ACYL_COA_METABOLIC_PROCESS	SARC	7e-11	0.00072	FALSE
397834	miRNA_expression	hsa-mir-197	GO_FATTY_ACYL_COA_METABOLIC_PROCESS	SARC	5.3e-20	5.5e-13	FALSE
397835	miRNA_expression	hsa-mir-1976	GO_FATTY_ACYL_COA_METABOLIC_PROCESS	SARC	3.5e-15	3.6e-08	FALSE
397836	miRNA_expression	hsa-mir-199a-1	GO_FATTY_ACYL_COA_METABOLIC_PROCESS	SARC	3e-17	3.1e-10	FALSE
397837	miRNA_expression	hsa-mir-199a-2	GO_FATTY_ACYL_COA_METABOLIC_PROCESS	SARC	8e-17	8.2e-10	FALSE
397838	miRNA_expression	hsa-mir-199b	GO_FATTY_ACYL_COA_METABOLIC_PROCESS	SARC	2.9e-16	2.9e-09	FALSE
397839	miRNA_expression	hsa-mir-19a	GO_FATTY_ACYL_COA_METABOLIC_PROCESS	SARC	8e-11	0.00082	TRUE
397840	miRNA_expression	hsa-mir-19b-1	GO_FATTY_ACYL_COA_METABOLIC_PROCESS	SARC	1.9e-09	0.019	FALSE
397841	miRNA_expression	hsa-mir-19b-2	GO_FATTY_ACYL_COA_METABOLIC_PROCESS	SARC	1.6e-13	1.7e-06	FALSE
397842	miRNA_expression	hsa-mir-21	GO_FATTY_ACYL_COA_METABOLIC_PROCESS	SARC	2.7e-19	2.7e-12	FALSE
397843	miRNA_expression	hsa-mir-2110	GO_FATTY_ACYL_COA_METABOLIC_PROCESS	SARC	7.3e-14	7.5e-07	FALSE
397844	miRNA_expression	hsa-mir-212	GO_FATTY_ACYL_COA_METABOLIC_PROCESS	SARC	1.5e-09	0.015	FALSE
397845	miRNA_expression	hsa-mir-214	GO_FATTY_ACYL_COA_METABOLIC_PROCESS	SARC	5.4e-16	5.5e-09	FALSE
397846	miRNA_expression	hsa-mir-218-1	GO_FATTY_ACYL_COA_METABOLIC_PROCESS	SARC	1.3e-11	0.00014	FALSE
397847	miRNA_expression	hsa-mir-218-2	GO_FATTY_ACYL_COA_METABOLIC_PROCESS	SARC	1.4e-18	1.4e-11	FALSE
397848	miRNA_expression	hsa-mir-219-1	GO_FATTY_ACYL_COA_METABOLIC_PROCESS	SARC	5.2e-18	5.3e-11	FALSE
397849	miRNA_expression	hsa-mir-22	GO_FATTY_ACYL_COA_METABOLIC_PROCESS	SARC	1.7e-27	1.7e-20	FALSE
397850	miRNA_expression	hsa-mir-223	GO_FATTY_ACYL_COA_METABOLIC_PROCESS	SARC	3.3e-20	3.3e-13	FALSE
397851	miRNA_expression	hsa-mir-23a	GO_FATTY_ACYL_COA_METABOLIC_PROCESS	SARC	1.8e-17	1.8e-10	FALSE
397852	miRNA_expression	hsa-mir-25	GO_FATTY_ACYL_COA_METABOLIC_PROCESS	SARC	6.5e-10	0.0067	FALSE
397853	miRNA_expression	hsa-mir-26a-1	GO_FATTY_ACYL_COA_METABOLIC_PROCESS	SARC	2.2e-09	0.023	FALSE
397854	miRNA_expression	hsa-mir-26a-2	GO_FATTY_ACYL_COA_METABOLIC_PROCESS	SARC	2.8e-12	2.9e-05	FALSE
397855	miRNA_expression	hsa-mir-26b	GO_FATTY_ACYL_COA_METABOLIC_PROCESS	SARC	9.9e-12	1e-04	FALSE
397856	miRNA_expression	hsa-mir-27a	GO_FATTY_ACYL_COA_METABOLIC_PROCESS	SARC	2.5e-17	2.6e-10	FALSE
397857	miRNA_expression	hsa-mir-28	GO_FATTY_ACYL_COA_METABOLIC_PROCESS	SARC	4.4e-12	4.5e-05	FALSE
397858	miRNA_expression	hsa-mir-299	GO_FATTY_ACYL_COA_METABOLIC_PROCESS	SARC	2.7e-18	2.8e-11	FALSE
397859	miRNA_expression	hsa-mir-29a	GO_FATTY_ACYL_COA_METABOLIC_PROCESS	SARC	7.6e-13	7.8e-06	TRUE
397860	miRNA_expression	hsa-mir-29c	GO_FATTY_ACYL_COA_METABOLIC_PROCESS	SARC	1.5e-13	1.5e-06	FALSE
397861	miRNA_expression	hsa-mir-301a	GO_FATTY_ACYL_COA_METABOLIC_PROCESS	SARC	2e-10	0.002	FALSE
397862	miRNA_expression	hsa-mir-301b	GO_FATTY_ACYL_COA_METABOLIC_PROCESS	SARC	3.4e-11	0.00035	FALSE
397863	miRNA_expression	hsa-mir-3065	GO_FATTY_ACYL_COA_METABOLIC_PROCESS	SARC	1.3e-16	1.3e-09	FALSE
397864	miRNA_expression	hsa-mir-3074	GO_FATTY_ACYL_COA_METABOLIC_PROCESS	SARC	1.3e-17	1.3e-10	FALSE
397865	miRNA_expression	hsa-mir-30b	GO_FATTY_ACYL_COA_METABOLIC_PROCESS	SARC	4.6e-11	0.00047	FALSE
397866	miRNA_expression	hsa-mir-30c-1	GO_FATTY_ACYL_COA_METABOLIC_PROCESS	SARC	1.1e-12	1.1e-05	FALSE
397867	miRNA_expression	hsa-mir-30e	GO_FATTY_ACYL_COA_METABOLIC_PROCESS	SARC	1.1e-09	0.011	FALSE
397868	miRNA_expression	hsa-mir-3127	GO_FATTY_ACYL_COA_METABOLIC_PROCESS	SARC	1.2e-09	0.013	FALSE
397869	miRNA_expression	hsa-mir-3154	GO_FATTY_ACYL_COA_METABOLIC_PROCESS	SARC	2.5e-10	0.0026	FALSE
397870	miRNA_expression	hsa-mir-32	GO_FATTY_ACYL_COA_METABOLIC_PROCESS	SARC	1.8e-22	1.9e-15	FALSE
397871	miRNA_expression	hsa-mir-323	GO_FATTY_ACYL_COA_METABOLIC_PROCESS	SARC	6e-20	6.1e-13	FALSE
397872	miRNA_expression	hsa-mir-323b	GO_FATTY_ACYL_COA_METABOLIC_PROCESS	SARC	5.1e-19	5.2e-12	FALSE
397873	miRNA_expression	hsa-mir-324	GO_FATTY_ACYL_COA_METABOLIC_PROCESS	SARC	1.4e-18	1.4e-11	FALSE
397874	miRNA_expression	hsa-mir-326	GO_FATTY_ACYL_COA_METABOLIC_PROCESS	SARC	1.6e-11	0.00016	FALSE
397875	miRNA_expression	hsa-mir-328	GO_FATTY_ACYL_COA_METABOLIC_PROCESS	SARC	2.2e-11	0.00023	FALSE
397876	miRNA_expression	hsa-mir-329-1	GO_FATTY_ACYL_COA_METABOLIC_PROCESS	SARC	1.6e-14	1.7e-07	FALSE
397877	miRNA_expression	hsa-mir-329-2	GO_FATTY_ACYL_COA_METABOLIC_PROCESS	SARC	1.1e-15	1.1e-08	FALSE
397878	miRNA_expression	hsa-mir-330	GO_FATTY_ACYL_COA_METABOLIC_PROCESS	SARC	9.2e-10	0.0094	FALSE
397879	miRNA_expression	hsa-mir-331	GO_FATTY_ACYL_COA_METABOLIC_PROCESS	SARC	2.4e-12	2.5e-05	FALSE
397880	miRNA_expression	hsa-mir-337	GO_FATTY_ACYL_COA_METABOLIC_PROCESS	SARC	1.5e-18	1.5e-11	FALSE
397881	miRNA_expression	hsa-mir-338	GO_FATTY_ACYL_COA_METABOLIC_PROCESS	SARC	1e-15	1e-08	FALSE
397882	miRNA_expression	hsa-mir-339	GO_FATTY_ACYL_COA_METABOLIC_PROCESS	SARC	1.1e-15	1.1e-08	FALSE
397883	miRNA_expression	hsa-mir-340	GO_FATTY_ACYL_COA_METABOLIC_PROCESS	SARC	1.2e-20	1.2e-13	FALSE
397884	miRNA_expression	hsa-mir-342	GO_FATTY_ACYL_COA_METABOLIC_PROCESS	SARC	5.5e-15	5.7e-08	FALSE
397885	miRNA_expression	hsa-mir-34a	GO_FATTY_ACYL_COA_METABOLIC_PROCESS	SARC	4.3e-12	4.4e-05	FALSE
397886	miRNA_expression	hsa-mir-3605	GO_FATTY_ACYL_COA_METABOLIC_PROCESS	SARC	8.4e-12	8.6e-05	FALSE
397887	miRNA_expression	hsa-mir-361	GO_FATTY_ACYL_COA_METABOLIC_PROCESS	SARC	5.9e-18	6.1e-11	FALSE
397888	miRNA_expression	hsa-mir-3613	GO_FATTY_ACYL_COA_METABOLIC_PROCESS	SARC	2.6e-14	2.7e-07	FALSE
397889	miRNA_expression	hsa-mir-3614	GO_FATTY_ACYL_COA_METABOLIC_PROCESS	SARC	1.7e-16	1.8e-09	FALSE
397890	miRNA_expression	hsa-mir-3615	GO_FATTY_ACYL_COA_METABOLIC_PROCESS	SARC	1.6e-12	1.6e-05	FALSE
397891	miRNA_expression	hsa-mir-362	GO_FATTY_ACYL_COA_METABOLIC_PROCESS	SARC	8.7e-12	9e-05	FALSE
397892	miRNA_expression	hsa-mir-3648	GO_FATTY_ACYL_COA_METABOLIC_PROCESS	SARC	1.4e-12	1.4e-05	FALSE
397893	miRNA_expression	hsa-mir-3653	GO_FATTY_ACYL_COA_METABOLIC_PROCESS	SARC	1.7e-10	0.0017	FALSE
397894	miRNA_expression	hsa-mir-3676	GO_FATTY_ACYL_COA_METABOLIC_PROCESS	SARC	1.4e-13	1.5e-06	FALSE
397895	miRNA_expression	hsa-mir-3682	GO_FATTY_ACYL_COA_METABOLIC_PROCESS	SARC	1.6e-10	0.0017	FALSE
397896	miRNA_expression	hsa-mir-369	GO_FATTY_ACYL_COA_METABOLIC_PROCESS	SARC	2e-17	2e-10	FALSE
397897	miRNA_expression	hsa-mir-370	GO_FATTY_ACYL_COA_METABOLIC_PROCESS	SARC	9.6e-18	9.8e-11	FALSE
397898	miRNA_expression	hsa-mir-374a	GO_FATTY_ACYL_COA_METABOLIC_PROCESS	SARC	7e-11	0.00071	FALSE
397899	miRNA_expression	hsa-mir-376a-1	GO_FATTY_ACYL_COA_METABOLIC_PROCESS	SARC	3.5e-16	3.6e-09	FALSE
397900	miRNA_expression	hsa-mir-376a-2	GO_FATTY_ACYL_COA_METABOLIC_PROCESS	SARC	3.5e-18	3.5e-11	FALSE
397901	miRNA_expression	hsa-mir-376b	GO_FATTY_ACYL_COA_METABOLIC_PROCESS	SARC	6.8e-17	7e-10	FALSE
397902	miRNA_expression	hsa-mir-376c	GO_FATTY_ACYL_COA_METABOLIC_PROCESS	SARC	8.5e-18	8.7e-11	FALSE
397903	miRNA_expression	hsa-mir-377	GO_FATTY_ACYL_COA_METABOLIC_PROCESS	SARC	1.3e-16	1.3e-09	FALSE
397904	miRNA_expression	hsa-mir-379	GO_FATTY_ACYL_COA_METABOLIC_PROCESS	SARC	8.2e-18	8.4e-11	FALSE
397905	miRNA_expression	hsa-mir-380	GO_FATTY_ACYL_COA_METABOLIC_PROCESS	SARC	4.1e-15	4.2e-08	FALSE
397906	miRNA_expression	hsa-mir-381	GO_FATTY_ACYL_COA_METABOLIC_PROCESS	SARC	5.9e-17	6e-10	FALSE
397907	miRNA_expression	hsa-mir-382	GO_FATTY_ACYL_COA_METABOLIC_PROCESS	SARC	9.1e-19	9.3e-12	FALSE
397908	miRNA_expression	hsa-mir-3913-1	GO_FATTY_ACYL_COA_METABOLIC_PROCESS	SARC	8.7e-14	8.9e-07	FALSE
397909	miRNA_expression	hsa-mir-3922	GO_FATTY_ACYL_COA_METABOLIC_PROCESS	SARC	1.4e-12	1.5e-05	FALSE
397910	miRNA_expression	hsa-mir-3934	GO_FATTY_ACYL_COA_METABOLIC_PROCESS	SARC	3.9e-09	0.04	FALSE
397911	miRNA_expression	hsa-mir-409	GO_FATTY_ACYL_COA_METABOLIC_PROCESS	SARC	9.2e-19	9.4e-12	FALSE
397912	miRNA_expression	hsa-mir-410	GO_FATTY_ACYL_COA_METABOLIC_PROCESS	SARC	1.2e-18	1.3e-11	FALSE
397913	miRNA_expression	hsa-mir-411	GO_FATTY_ACYL_COA_METABOLIC_PROCESS	SARC	5.8e-17	5.9e-10	FALSE
397914	miRNA_expression	hsa-mir-412	GO_FATTY_ACYL_COA_METABOLIC_PROCESS	SARC	3.4e-15	3.5e-08	FALSE
397915	miRNA_expression	hsa-mir-423	GO_FATTY_ACYL_COA_METABOLIC_PROCESS	SARC	1e-17	1e-10	FALSE
397916	miRNA_expression	hsa-mir-424	GO_FATTY_ACYL_COA_METABOLIC_PROCESS	SARC	2.5e-24	2.6e-17	FALSE
397917	miRNA_expression	hsa-mir-425	GO_FATTY_ACYL_COA_METABOLIC_PROCESS	SARC	1.6e-09	0.017	FALSE
397918	miRNA_expression	hsa-mir-431	GO_FATTY_ACYL_COA_METABOLIC_PROCESS	SARC	4.1e-19	4.2e-12	FALSE
397919	miRNA_expression	hsa-mir-432	GO_FATTY_ACYL_COA_METABOLIC_PROCESS	SARC	3.5e-17	3.6e-10	FALSE
397920	miRNA_expression	hsa-mir-4326	GO_FATTY_ACYL_COA_METABOLIC_PROCESS	SARC	1.6e-09	0.016	FALSE
397921	miRNA_expression	hsa-mir-433	GO_FATTY_ACYL_COA_METABOLIC_PROCESS	SARC	1.5e-15	1.5e-08	FALSE
397922	miRNA_expression	hsa-mir-450a-1	GO_FATTY_ACYL_COA_METABOLIC_PROCESS	SARC	4.7e-21	4.8e-14	FALSE
397923	miRNA_expression	hsa-mir-450a-2	GO_FATTY_ACYL_COA_METABOLIC_PROCESS	SARC	3.8e-21	3.9e-14	FALSE
397924	miRNA_expression	hsa-mir-450b	GO_FATTY_ACYL_COA_METABOLIC_PROCESS	SARC	1.1e-21	1.1e-14	FALSE
397925	miRNA_expression	hsa-mir-454	GO_FATTY_ACYL_COA_METABOLIC_PROCESS	SARC	1.8e-11	0.00019	FALSE
397926	miRNA_expression	hsa-mir-455	GO_FATTY_ACYL_COA_METABOLIC_PROCESS	SARC	4.5e-19	4.6e-12	FALSE
397927	miRNA_expression	hsa-mir-483	GO_FATTY_ACYL_COA_METABOLIC_PROCESS	SARC	3.5e-12	3.6e-05	FALSE
397928	miRNA_expression	hsa-mir-484	GO_FATTY_ACYL_COA_METABOLIC_PROCESS	SARC	1.8e-15	1.8e-08	FALSE
397929	miRNA_expression	hsa-mir-485	GO_FATTY_ACYL_COA_METABOLIC_PROCESS	SARC	5.6e-17	5.7e-10	FALSE
397930	miRNA_expression	hsa-mir-487a	GO_FATTY_ACYL_COA_METABOLIC_PROCESS	SARC	5.6e-16	5.8e-09	FALSE
397931	miRNA_expression	hsa-mir-487b	GO_FATTY_ACYL_COA_METABOLIC_PROCESS	SARC	4.2e-18	4.3e-11	FALSE
397932	miRNA_expression	hsa-mir-488	GO_FATTY_ACYL_COA_METABOLIC_PROCESS	SARC	2.3e-09	0.023	FALSE
397933	miRNA_expression	hsa-mir-491	GO_FATTY_ACYL_COA_METABOLIC_PROCESS	SARC	3.2e-10	0.0033	FALSE
397934	miRNA_expression	hsa-mir-493	GO_FATTY_ACYL_COA_METABOLIC_PROCESS	SARC	8.8e-18	9e-11	FALSE
397935	miRNA_expression	hsa-mir-494	GO_FATTY_ACYL_COA_METABOLIC_PROCESS	SARC	1.2e-15	1.2e-08	FALSE
397936	miRNA_expression	hsa-mir-495	GO_FATTY_ACYL_COA_METABOLIC_PROCESS	SARC	7.7e-19	7.9e-12	FALSE
397937	miRNA_expression	hsa-mir-496	GO_FATTY_ACYL_COA_METABOLIC_PROCESS	SARC	1.1e-17	1.1e-10	FALSE
397938	miRNA_expression	hsa-mir-500a	GO_FATTY_ACYL_COA_METABOLIC_PROCESS	SARC	2.2e-18	2.3e-11	FALSE
397939	miRNA_expression	hsa-mir-500b	GO_FATTY_ACYL_COA_METABOLIC_PROCESS	SARC	4.2e-13	4.3e-06	FALSE
397940	miRNA_expression	hsa-mir-501	GO_FATTY_ACYL_COA_METABOLIC_PROCESS	SARC	1.2e-14	1.3e-07	FALSE
397941	miRNA_expression	hsa-mir-502	GO_FATTY_ACYL_COA_METABOLIC_PROCESS	SARC	3.5e-09	0.036	FALSE
397942	miRNA_expression	hsa-mir-503	GO_FATTY_ACYL_COA_METABOLIC_PROCESS	SARC	3.5e-23	3.6e-16	FALSE
397943	miRNA_expression	hsa-mir-505	GO_FATTY_ACYL_COA_METABOLIC_PROCESS	SARC	5.9e-13	6e-06	FALSE
397944	miRNA_expression	hsa-mir-511-1	GO_FATTY_ACYL_COA_METABOLIC_PROCESS	SARC	1.9e-21	2e-14	FALSE
397945	miRNA_expression	hsa-mir-511-2	GO_FATTY_ACYL_COA_METABOLIC_PROCESS	SARC	2e-18	2.1e-11	FALSE
397946	miRNA_expression	hsa-mir-532	GO_FATTY_ACYL_COA_METABOLIC_PROCESS	SARC	4.3e-14	4.4e-07	FALSE
397947	miRNA_expression	hsa-mir-539	GO_FATTY_ACYL_COA_METABOLIC_PROCESS	SARC	9.6e-18	9.8e-11	FALSE
397948	miRNA_expression	hsa-mir-541	GO_FATTY_ACYL_COA_METABOLIC_PROCESS	SARC	8.5e-14	8.7e-07	FALSE
397949	miRNA_expression	hsa-mir-542	GO_FATTY_ACYL_COA_METABOLIC_PROCESS	SARC	8.7e-22	8.9e-15	FALSE
397950	miRNA_expression	hsa-mir-543	GO_FATTY_ACYL_COA_METABOLIC_PROCESS	SARC	3e-16	3.1e-09	FALSE
397951	miRNA_expression	hsa-mir-574	GO_FATTY_ACYL_COA_METABOLIC_PROCESS	SARC	3.6e-16	3.6e-09	FALSE
397952	miRNA_expression	hsa-mir-576	GO_FATTY_ACYL_COA_METABOLIC_PROCESS	SARC	1.7e-14	1.8e-07	FALSE
397953	miRNA_expression	hsa-mir-584	GO_FATTY_ACYL_COA_METABOLIC_PROCESS	SARC	4.5e-09	0.046	FALSE
397954	miRNA_expression	hsa-mir-589	GO_FATTY_ACYL_COA_METABOLIC_PROCESS	SARC	4.6e-11	0.00047	FALSE
397955	miRNA_expression	hsa-mir-590	GO_FATTY_ACYL_COA_METABOLIC_PROCESS	SARC	1.4e-17	1.4e-10	FALSE
397956	miRNA_expression	hsa-mir-616	GO_FATTY_ACYL_COA_METABOLIC_PROCESS	SARC	6.6e-16	6.7e-09	FALSE
397957	miRNA_expression	hsa-mir-625	GO_FATTY_ACYL_COA_METABOLIC_PROCESS	SARC	1.9e-12	1.9e-05	FALSE
397958	miRNA_expression	hsa-mir-629	GO_FATTY_ACYL_COA_METABOLIC_PROCESS	SARC	3e-18	3e-11	FALSE
397959	miRNA_expression	hsa-mir-652	GO_FATTY_ACYL_COA_METABOLIC_PROCESS	SARC	9.4e-11	0.00097	FALSE
397960	miRNA_expression	hsa-mir-653	GO_FATTY_ACYL_COA_METABOLIC_PROCESS	SARC	6.6e-17	6.7e-10	FALSE
397961	miRNA_expression	hsa-mir-654	GO_FATTY_ACYL_COA_METABOLIC_PROCESS	SARC	1.7e-18	1.7e-11	FALSE
397962	miRNA_expression	hsa-mir-655	GO_FATTY_ACYL_COA_METABOLIC_PROCESS	SARC	3.1e-17	3.1e-10	FALSE
397963	miRNA_expression	hsa-mir-656	GO_FATTY_ACYL_COA_METABOLIC_PROCESS	SARC	6.7e-14	6.9e-07	FALSE
397964	miRNA_expression	hsa-mir-660	GO_FATTY_ACYL_COA_METABOLIC_PROCESS	SARC	9.1e-15	9.4e-08	FALSE
397965	miRNA_expression	hsa-mir-665	GO_FATTY_ACYL_COA_METABOLIC_PROCESS	SARC	1.8e-11	0.00018	FALSE
397966	miRNA_expression	hsa-mir-671	GO_FATTY_ACYL_COA_METABOLIC_PROCESS	SARC	1.7e-20	1.8e-13	FALSE
397967	miRNA_expression	hsa-mir-675	GO_FATTY_ACYL_COA_METABOLIC_PROCESS	SARC	2.1e-13	2.1e-06	FALSE
397968	miRNA_expression	hsa-mir-7-1	GO_FATTY_ACYL_COA_METABOLIC_PROCESS	SARC	2.4e-16	2.4e-09	FALSE
397969	miRNA_expression	hsa-mir-744	GO_FATTY_ACYL_COA_METABOLIC_PROCESS	SARC	1.2e-11	0.00012	FALSE
397970	miRNA_expression	hsa-mir-758	GO_FATTY_ACYL_COA_METABOLIC_PROCESS	SARC	9.3e-18	9.5e-11	FALSE
397971	miRNA_expression	hsa-mir-766	GO_FATTY_ACYL_COA_METABOLIC_PROCESS	SARC	2.8e-17	2.8e-10	FALSE
397972	miRNA_expression	hsa-mir-769	GO_FATTY_ACYL_COA_METABOLIC_PROCESS	SARC	1.4e-17	1.4e-10	FALSE
397973	miRNA_expression	hsa-mir-874	GO_FATTY_ACYL_COA_METABOLIC_PROCESS	SARC	2.8e-13	2.8e-06	FALSE
397974	miRNA_expression	hsa-mir-887	GO_FATTY_ACYL_COA_METABOLIC_PROCESS	SARC	1.5e-09	0.016	FALSE
397975	miRNA_expression	hsa-mir-889	GO_FATTY_ACYL_COA_METABOLIC_PROCESS	SARC	7.8e-18	8e-11	FALSE
397976	miRNA_expression	hsa-mir-92a-1	GO_FATTY_ACYL_COA_METABOLIC_PROCESS	SARC	7.2e-13	7.4e-06	FALSE
397977	miRNA_expression	hsa-mir-92a-2	GO_FATTY_ACYL_COA_METABOLIC_PROCESS	SARC	3.4e-10	0.0035	FALSE
397978	miRNA_expression	hsa-mir-940	GO_FATTY_ACYL_COA_METABOLIC_PROCESS	SARC	1.1e-09	0.012	FALSE
397979	miRNA_expression	hsa-mir-942	GO_FATTY_ACYL_COA_METABOLIC_PROCESS	SARC	1.3e-10	0.0013	FALSE
397980	miRNA_expression	hsa-mir-98	GO_FATTY_ACYL_COA_METABOLIC_PROCESS	SARC	5.5e-15	5.6e-08	FALSE
397981	miRNA_expression	hsa-mir-99a	GO_FATTY_ACYL_COA_METABOLIC_PROCESS	SARC	6.2e-11	0.00064	FALSE
397982	miRNA_expression	hsa-mir-99b	GO_FATTY_ACYL_COA_METABOLIC_PROCESS	SARC	3.2e-12	3.3e-05	FALSE
397983	miRNA_expression	hsa-mir-135b	GO_FATTY_ACYL_COA_METABOLIC_PROCESS	STAD	1e-10	0.001	FALSE
397984	miRNA_expression	hsa-mir-149	GO_FATTY_ACYL_COA_METABOLIC_PROCESS	STAD	8.3e-10	0.0085	FALSE
397985	miRNA_expression	hsa-mir-188	GO_FATTY_ACYL_COA_METABOLIC_PROCESS	STAD	7.2e-11	0.00074	FALSE
397986	miRNA_expression	hsa-mir-190	GO_FATTY_ACYL_COA_METABOLIC_PROCESS	STAD	8.5e-10	0.0087	FALSE
397987	miRNA_expression	hsa-mir-192	GO_FATTY_ACYL_COA_METABOLIC_PROCESS	STAD	5e-15	5.2e-08	TRUE
397988	miRNA_expression	hsa-mir-194-1	GO_FATTY_ACYL_COA_METABOLIC_PROCESS	STAD	1.3e-18	1.3e-11	FALSE
397989	miRNA_expression	hsa-mir-194-2	GO_FATTY_ACYL_COA_METABOLIC_PROCESS	STAD	1.9e-18	1.9e-11	FALSE
397990	miRNA_expression	hsa-mir-200a	GO_FATTY_ACYL_COA_METABOLIC_PROCESS	STAD	2.1e-09	0.022	TRUE
397991	miRNA_expression	hsa-mir-200b	GO_FATTY_ACYL_COA_METABOLIC_PROCESS	STAD	1.2e-09	0.012	TRUE
397992	miRNA_expression	hsa-mir-215	GO_FATTY_ACYL_COA_METABOLIC_PROCESS	STAD	3.3e-16	3.4e-09	TRUE
397993	miRNA_expression	hsa-mir-218-2	GO_FATTY_ACYL_COA_METABOLIC_PROCESS	STAD	3e-09	0.031	FALSE
397994	miRNA_expression	hsa-mir-26b	GO_FATTY_ACYL_COA_METABOLIC_PROCESS	STAD	3.8e-09	0.038	FALSE
397995	miRNA_expression	hsa-mir-339	GO_FATTY_ACYL_COA_METABOLIC_PROCESS	STAD	1.1e-09	0.011	FALSE
397996	miRNA_expression	hsa-mir-33a	GO_FATTY_ACYL_COA_METABOLIC_PROCESS	STAD	5e-11	0.00052	FALSE
397997	miRNA_expression	hsa-mir-33b	GO_FATTY_ACYL_COA_METABOLIC_PROCESS	STAD	4e-10	0.0041	FALSE
397998	miRNA_expression	hsa-mir-34c	GO_FATTY_ACYL_COA_METABOLIC_PROCESS	STAD	8.9e-10	0.0092	FALSE
397999	miRNA_expression	hsa-mir-429	GO_FATTY_ACYL_COA_METABOLIC_PROCESS	STAD	5.3e-12	5.5e-05	TRUE
398000	miRNA_expression	hsa-mir-455	GO_FATTY_ACYL_COA_METABOLIC_PROCESS	STAD	8.6e-11	0.00089	FALSE
398001	miRNA_expression	hsa-mir-556	GO_FATTY_ACYL_COA_METABOLIC_PROCESS	STAD	1.1e-10	0.0011	FALSE
398002	miRNA_expression	hsa-mir-99b	GO_FATTY_ACYL_COA_METABOLIC_PROCESS	STAD	2.2e-12	2.3e-05	TRUE
398003	miRNA_expression	hsa-let-7c	GO_FATTY_ACYL_COA_METABOLIC_PROCESS	STES	2.2e-09	0.022	NA
398004	miRNA_expression	hsa-let-7g	GO_FATTY_ACYL_COA_METABOLIC_PROCESS	STES	1.1e-10	0.0011	NA
398005	miRNA_expression	hsa-mir-107	GO_FATTY_ACYL_COA_METABOLIC_PROCESS	STES	2.2e-15	2.3e-08	NA
398006	miRNA_expression	hsa-mir-1245	GO_FATTY_ACYL_COA_METABOLIC_PROCESS	STES	5.7e-11	0.00059	NA
398007	miRNA_expression	hsa-mir-125b-2	GO_FATTY_ACYL_COA_METABOLIC_PROCESS	STES	8.6e-10	0.0088	NA
398008	miRNA_expression	hsa-mir-126	GO_FATTY_ACYL_COA_METABOLIC_PROCESS	STES	3.1e-10	0.0032	NA
398009	miRNA_expression	hsa-mir-1266	GO_FATTY_ACYL_COA_METABOLIC_PROCESS	STES	8.7e-29	8.9e-22	NA
398010	miRNA_expression	hsa-mir-1287	GO_FATTY_ACYL_COA_METABOLIC_PROCESS	STES	1.8e-09	0.019	NA
398011	miRNA_expression	hsa-mir-135b	GO_FATTY_ACYL_COA_METABOLIC_PROCESS	STES	8.9e-13	9.1e-06	NA
398012	miRNA_expression	hsa-mir-137	GO_FATTY_ACYL_COA_METABOLIC_PROCESS	STES	1.3e-10	0.0014	NA
398013	miRNA_expression	hsa-mir-142	GO_FATTY_ACYL_COA_METABOLIC_PROCESS	STES	9.9e-11	0.001	NA
398014	miRNA_expression	hsa-mir-146a	GO_FATTY_ACYL_COA_METABOLIC_PROCESS	STES	3.5e-13	3.6e-06	NA
398015	miRNA_expression	hsa-mir-147b	GO_FATTY_ACYL_COA_METABOLIC_PROCESS	STES	8.5e-27	8.7e-20	NA
398016	miRNA_expression	hsa-mir-148a	GO_FATTY_ACYL_COA_METABOLIC_PROCESS	STES	1.1e-17	1.1e-10	NA
398017	miRNA_expression	hsa-mir-148b	GO_FATTY_ACYL_COA_METABOLIC_PROCESS	STES	4.4e-17	4.5e-10	NA
398018	miRNA_expression	hsa-mir-149	GO_FATTY_ACYL_COA_METABOLIC_PROCESS	STES	1.5e-14	1.5e-07	NA
398019	miRNA_expression	hsa-mir-151	GO_FATTY_ACYL_COA_METABOLIC_PROCESS	STES	7.5e-12	7.7e-05	NA
398020	miRNA_expression	hsa-mir-152	GO_FATTY_ACYL_COA_METABOLIC_PROCESS	STES	3.5e-12	3.6e-05	NA
398021	miRNA_expression	hsa-mir-153-1	GO_FATTY_ACYL_COA_METABOLIC_PROCESS	STES	5.1e-12	5.2e-05	NA
398022	miRNA_expression	hsa-mir-153-2	GO_FATTY_ACYL_COA_METABOLIC_PROCESS	STES	1.3e-25	1.3e-18	NA
398023	miRNA_expression	hsa-mir-187	GO_FATTY_ACYL_COA_METABOLIC_PROCESS	STES	1.1e-14	1.1e-07	NA
398024	miRNA_expression	hsa-mir-188	GO_FATTY_ACYL_COA_METABOLIC_PROCESS	STES	6.7e-21	6.9e-14	NA
398025	miRNA_expression	hsa-mir-190	GO_FATTY_ACYL_COA_METABOLIC_PROCESS	STES	1.8e-21	1.9e-14	NA
398026	miRNA_expression	hsa-mir-191	GO_FATTY_ACYL_COA_METABOLIC_PROCESS	STES	8.3e-16	8.5e-09	NA
398027	miRNA_expression	hsa-mir-1910	GO_FATTY_ACYL_COA_METABOLIC_PROCESS	STES	2.1e-10	0.0022	NA
398028	miRNA_expression	hsa-mir-192	GO_FATTY_ACYL_COA_METABOLIC_PROCESS	STES	8.3e-48	8.5e-41	NA
398029	miRNA_expression	hsa-mir-194-1	GO_FATTY_ACYL_COA_METABOLIC_PROCESS	STES	9.6e-46	9.9e-39	NA
398030	miRNA_expression	hsa-mir-194-2	GO_FATTY_ACYL_COA_METABOLIC_PROCESS	STES	9.4e-46	9.6e-39	NA
398031	miRNA_expression	hsa-mir-196a-1	GO_FATTY_ACYL_COA_METABOLIC_PROCESS	STES	3e-13	3.1e-06	NA
398032	miRNA_expression	hsa-mir-1976	GO_FATTY_ACYL_COA_METABOLIC_PROCESS	STES	6.3e-11	0.00065	NA
398033	miRNA_expression	hsa-mir-19b-1	GO_FATTY_ACYL_COA_METABOLIC_PROCESS	STES	3.2e-09	0.033	NA
398034	miRNA_expression	hsa-mir-200a	GO_FATTY_ACYL_COA_METABOLIC_PROCESS	STES	2.4e-22	2.4e-15	NA
398035	miRNA_expression	hsa-mir-200b	GO_FATTY_ACYL_COA_METABOLIC_PROCESS	STES	8.4e-23	8.6e-16	NA
398036	miRNA_expression	hsa-mir-205	GO_FATTY_ACYL_COA_METABOLIC_PROCESS	STES	2.7e-15	2.8e-08	NA
398037	miRNA_expression	hsa-mir-2110	GO_FATTY_ACYL_COA_METABOLIC_PROCESS	STES	2.3e-09	0.024	NA
398038	miRNA_expression	hsa-mir-2116	GO_FATTY_ACYL_COA_METABOLIC_PROCESS	STES	4.3e-11	0.00044	NA
398039	miRNA_expression	hsa-mir-215	GO_FATTY_ACYL_COA_METABOLIC_PROCESS	STES	5.3e-39	5.4e-32	NA
398040	miRNA_expression	hsa-mir-218-1	GO_FATTY_ACYL_COA_METABOLIC_PROCESS	STES	1e-09	0.011	NA
398041	miRNA_expression	hsa-mir-218-2	GO_FATTY_ACYL_COA_METABOLIC_PROCESS	STES	8.2e-16	8.4e-09	NA
398042	miRNA_expression	hsa-mir-222	GO_FATTY_ACYL_COA_METABOLIC_PROCESS	STES	1.3e-10	0.0014	NA
398043	miRNA_expression	hsa-mir-29a	GO_FATTY_ACYL_COA_METABOLIC_PROCESS	STES	7.9e-14	8.1e-07	NA
398044	miRNA_expression	hsa-mir-29b-1	GO_FATTY_ACYL_COA_METABOLIC_PROCESS	STES	1.9e-15	1.9e-08	NA
398045	miRNA_expression	hsa-mir-29b-2	GO_FATTY_ACYL_COA_METABOLIC_PROCESS	STES	1e-15	1.1e-08	NA
398046	miRNA_expression	hsa-mir-3130-1	GO_FATTY_ACYL_COA_METABOLIC_PROCESS	STES	9.1e-13	9.3e-06	NA
398047	miRNA_expression	hsa-mir-3131	GO_FATTY_ACYL_COA_METABOLIC_PROCESS	STES	4.1e-22	4.2e-15	NA
398048	miRNA_expression	hsa-mir-3189	GO_FATTY_ACYL_COA_METABOLIC_PROCESS	STES	2.8e-16	2.9e-09	NA
398049	miRNA_expression	hsa-mir-32	GO_FATTY_ACYL_COA_METABOLIC_PROCESS	STES	1.8e-10	0.0018	NA
398050	miRNA_expression	hsa-mir-326	GO_FATTY_ACYL_COA_METABOLIC_PROCESS	STES	1.6e-20	1.6e-13	NA
398051	miRNA_expression	hsa-mir-330	GO_FATTY_ACYL_COA_METABOLIC_PROCESS	STES	5.4e-12	5.5e-05	NA
398052	miRNA_expression	hsa-mir-338	GO_FATTY_ACYL_COA_METABOLIC_PROCESS	STES	3.4e-18	3.4e-11	NA
398053	miRNA_expression	hsa-mir-34b	GO_FATTY_ACYL_COA_METABOLIC_PROCESS	STES	5.6e-13	5.8e-06	NA
398054	miRNA_expression	hsa-mir-34c	GO_FATTY_ACYL_COA_METABOLIC_PROCESS	STES	1.2e-22	1.3e-15	NA
398055	miRNA_expression	hsa-mir-3614	GO_FATTY_ACYL_COA_METABOLIC_PROCESS	STES	2e-11	0.00021	NA
398056	miRNA_expression	hsa-mir-362	GO_FATTY_ACYL_COA_METABOLIC_PROCESS	STES	5.1e-14	5.2e-07	NA
398057	miRNA_expression	hsa-mir-3677	GO_FATTY_ACYL_COA_METABOLIC_PROCESS	STES	2.5e-10	0.0025	NA
398058	miRNA_expression	hsa-mir-375	GO_FATTY_ACYL_COA_METABOLIC_PROCESS	STES	2.1e-24	2.1e-17	NA
398059	miRNA_expression	hsa-mir-378c	GO_FATTY_ACYL_COA_METABOLIC_PROCESS	STES	4.1e-13	4.2e-06	NA
398060	miRNA_expression	hsa-mir-3944	GO_FATTY_ACYL_COA_METABOLIC_PROCESS	STES	2.5e-13	2.6e-06	NA
398061	miRNA_expression	hsa-mir-429	GO_FATTY_ACYL_COA_METABOLIC_PROCESS	STES	1.9e-21	2e-14	NA
398062	miRNA_expression	hsa-mir-500a	GO_FATTY_ACYL_COA_METABOLIC_PROCESS	STES	6.4e-11	0.00065	NA
398063	miRNA_expression	hsa-mir-500b	GO_FATTY_ACYL_COA_METABOLIC_PROCESS	STES	8.6e-16	8.8e-09	NA
398064	miRNA_expression	hsa-mir-501	GO_FATTY_ACYL_COA_METABOLIC_PROCESS	STES	1.1e-13	1.2e-06	NA
398065	miRNA_expression	hsa-mir-502	GO_FATTY_ACYL_COA_METABOLIC_PROCESS	STES	5.2e-21	5.4e-14	NA
398066	miRNA_expression	hsa-mir-532	GO_FATTY_ACYL_COA_METABOLIC_PROCESS	STES	9.1e-25	9.4e-18	NA
398067	miRNA_expression	hsa-mir-548o	GO_FATTY_ACYL_COA_METABOLIC_PROCESS	STES	1.3e-12	1.4e-05	NA
398068	miRNA_expression	hsa-mir-550a-1	GO_FATTY_ACYL_COA_METABOLIC_PROCESS	STES	1.7e-15	1.7e-08	NA
398069	miRNA_expression	hsa-mir-550a-2	GO_FATTY_ACYL_COA_METABOLIC_PROCESS	STES	2.3e-16	2.3e-09	NA
398070	miRNA_expression	hsa-mir-552	GO_FATTY_ACYL_COA_METABOLIC_PROCESS	STES	8.9e-25	9.1e-18	NA
398071	miRNA_expression	hsa-mir-556	GO_FATTY_ACYL_COA_METABOLIC_PROCESS	STES	1.3e-18	1.3e-11	NA
398072	miRNA_expression	hsa-mir-559	GO_FATTY_ACYL_COA_METABOLIC_PROCESS	STES	6.6e-13	6.8e-06	NA
398073	miRNA_expression	hsa-mir-577	GO_FATTY_ACYL_COA_METABOLIC_PROCESS	STES	3.8e-18	3.9e-11	NA
398074	miRNA_expression	hsa-mir-592	GO_FATTY_ACYL_COA_METABOLIC_PROCESS	STES	4.7e-19	4.8e-12	NA
398075	miRNA_expression	hsa-mir-625	GO_FATTY_ACYL_COA_METABOLIC_PROCESS	STES	2.4e-25	2.4e-18	NA
398076	miRNA_expression	hsa-mir-642a	GO_FATTY_ACYL_COA_METABOLIC_PROCESS	STES	2.5e-10	0.0026	NA
398077	miRNA_expression	hsa-mir-652	GO_FATTY_ACYL_COA_METABOLIC_PROCESS	STES	3.4e-22	3.5e-15	NA
398078	miRNA_expression	hsa-mir-660	GO_FATTY_ACYL_COA_METABOLIC_PROCESS	STES	3.4e-14	3.5e-07	NA
398079	miRNA_expression	hsa-mir-7-1	GO_FATTY_ACYL_COA_METABOLIC_PROCESS	STES	3.9e-22	4e-15	NA
398080	miRNA_expression	hsa-mir-7-2	GO_FATTY_ACYL_COA_METABOLIC_PROCESS	STES	3.3e-15	3.4e-08	NA
398081	miRNA_expression	hsa-mir-7-3	GO_FATTY_ACYL_COA_METABOLIC_PROCESS	STES	3.2e-17	3.2e-10	NA
398082	miRNA_expression	hsa-mir-708	GO_FATTY_ACYL_COA_METABOLIC_PROCESS	STES	7.2e-20	7.4e-13	NA
398083	miRNA_expression	hsa-mir-9-1	GO_FATTY_ACYL_COA_METABOLIC_PROCESS	STES	5.9e-13	6.1e-06	NA
398084	miRNA_expression	hsa-mir-9-2	GO_FATTY_ACYL_COA_METABOLIC_PROCESS	STES	5.1e-13	5.2e-06	NA
398085	miRNA_expression	hsa-mir-9-3	GO_FATTY_ACYL_COA_METABOLIC_PROCESS	STES	1.5e-11	0.00015	NA
398086	miRNA_expression	hsa-mir-935	GO_FATTY_ACYL_COA_METABOLIC_PROCESS	STES	3e-16	3e-09	NA
398087	miRNA_expression	hsa-mir-944	GO_FATTY_ACYL_COA_METABOLIC_PROCESS	STES	1.4e-17	1.4e-10	NA
398088	miRNA_expression	hsa-mir-95	GO_FATTY_ACYL_COA_METABOLIC_PROCESS	STES	3.6e-09	0.037	NA
398089	miRNA_expression	hsa-let-7c	GO_FATTY_ACYL_COA_METABOLIC_PROCESS	TGCT	4.1e-15	4.2e-08	NA
398090	miRNA_expression	hsa-let-7d	GO_FATTY_ACYL_COA_METABOLIC_PROCESS	TGCT	1.7e-09	0.018	NA
398091	miRNA_expression	hsa-let-7e	GO_FATTY_ACYL_COA_METABOLIC_PROCESS	TGCT	1e-17	1e-10	NA
398092	miRNA_expression	hsa-mir-1-2	GO_FATTY_ACYL_COA_METABOLIC_PROCESS	TGCT	1.3e-19	1.3e-12	NA
398093	miRNA_expression	hsa-mir-100	GO_FATTY_ACYL_COA_METABOLIC_PROCESS	TGCT	1.4e-12	1.4e-05	NA
398094	miRNA_expression	hsa-mir-101-1	GO_FATTY_ACYL_COA_METABOLIC_PROCESS	TGCT	2.3e-19	2.4e-12	NA
398095	miRNA_expression	hsa-mir-105-1	GO_FATTY_ACYL_COA_METABOLIC_PROCESS	TGCT	2.1e-19	2.2e-12	NA
398096	miRNA_expression	hsa-mir-105-2	GO_FATTY_ACYL_COA_METABOLIC_PROCESS	TGCT	2.7e-19	2.8e-12	NA
398097	miRNA_expression	hsa-mir-106a	GO_FATTY_ACYL_COA_METABOLIC_PROCESS	TGCT	1.5e-17	1.6e-10	NA
398098	miRNA_expression	hsa-mir-1179	GO_FATTY_ACYL_COA_METABOLIC_PROCESS	TGCT	3.4e-15	3.5e-08	NA
398099	miRNA_expression	hsa-mir-122	GO_FATTY_ACYL_COA_METABOLIC_PROCESS	TGCT	6.2e-17	6.4e-10	NA
398100	miRNA_expression	hsa-mir-1224	GO_FATTY_ACYL_COA_METABOLIC_PROCESS	TGCT	1.7e-11	0.00018	NA
398101	miRNA_expression	hsa-mir-1226	GO_FATTY_ACYL_COA_METABOLIC_PROCESS	TGCT	8.5e-14	8.7e-07	NA
398102	miRNA_expression	hsa-mir-1243	GO_FATTY_ACYL_COA_METABOLIC_PROCESS	TGCT	2.1e-10	0.0021	NA
398103	miRNA_expression	hsa-mir-1245	GO_FATTY_ACYL_COA_METABOLIC_PROCESS	TGCT	3.6e-17	3.7e-10	NA
398104	miRNA_expression	hsa-mir-1247	GO_FATTY_ACYL_COA_METABOLIC_PROCESS	TGCT	2.9e-15	2.9e-08	NA
398105	miRNA_expression	hsa-mir-1250	GO_FATTY_ACYL_COA_METABOLIC_PROCESS	TGCT	1.6e-11	0.00017	NA
398106	miRNA_expression	hsa-mir-1251	GO_FATTY_ACYL_COA_METABOLIC_PROCESS	TGCT	4.6e-19	4.7e-12	NA
398107	miRNA_expression	hsa-mir-125a	GO_FATTY_ACYL_COA_METABOLIC_PROCESS	TGCT	2.1e-13	2.1e-06	NA
398108	miRNA_expression	hsa-mir-125b-1	GO_FATTY_ACYL_COA_METABOLIC_PROCESS	TGCT	1.3e-15	1.3e-08	NA
398109	miRNA_expression	hsa-mir-125b-2	GO_FATTY_ACYL_COA_METABOLIC_PROCESS	TGCT	6.2e-15	6.4e-08	NA
398110	miRNA_expression	hsa-mir-1262	GO_FATTY_ACYL_COA_METABOLIC_PROCESS	TGCT	6.4e-19	6.5e-12	NA
398111	miRNA_expression	hsa-mir-1283-1	GO_FATTY_ACYL_COA_METABOLIC_PROCESS	TGCT	6.7e-18	6.8e-11	NA
398112	miRNA_expression	hsa-mir-1283-2	GO_FATTY_ACYL_COA_METABOLIC_PROCESS	TGCT	3.2e-18	3.3e-11	NA
398113	miRNA_expression	hsa-mir-1287	GO_FATTY_ACYL_COA_METABOLIC_PROCESS	TGCT	2.8e-11	0.00028	NA
398114	miRNA_expression	hsa-mir-1298	GO_FATTY_ACYL_COA_METABOLIC_PROCESS	TGCT	2.6e-14	2.7e-07	NA
398115	miRNA_expression	hsa-mir-1301	GO_FATTY_ACYL_COA_METABOLIC_PROCESS	TGCT	8.2e-12	8.4e-05	NA
398116	miRNA_expression	hsa-mir-1305	GO_FATTY_ACYL_COA_METABOLIC_PROCESS	TGCT	6.3e-13	6.5e-06	NA
398117	miRNA_expression	hsa-mir-1323	GO_FATTY_ACYL_COA_METABOLIC_PROCESS	TGCT	8.1e-19	8.3e-12	NA
398118	miRNA_expression	hsa-mir-133a-1	GO_FATTY_ACYL_COA_METABOLIC_PROCESS	TGCT	6.1e-19	6.2e-12	NA
398119	miRNA_expression	hsa-mir-133a-2	GO_FATTY_ACYL_COA_METABOLIC_PROCESS	TGCT	4.5e-15	4.6e-08	NA
398120	miRNA_expression	hsa-mir-133b	GO_FATTY_ACYL_COA_METABOLIC_PROCESS	TGCT	7.6e-17	7.8e-10	NA
398121	miRNA_expression	hsa-mir-135a-1	GO_FATTY_ACYL_COA_METABOLIC_PROCESS	TGCT	5.4e-22	5.6e-15	NA
398122	miRNA_expression	hsa-mir-135a-2	GO_FATTY_ACYL_COA_METABOLIC_PROCESS	TGCT	8e-20	8.2e-13	NA
398123	miRNA_expression	hsa-mir-139	GO_FATTY_ACYL_COA_METABOLIC_PROCESS	TGCT	4.5e-16	4.6e-09	NA
398124	miRNA_expression	hsa-mir-141	GO_FATTY_ACYL_COA_METABOLIC_PROCESS	TGCT	7e-13	7.1e-06	NA
398125	miRNA_expression	hsa-mir-142	GO_FATTY_ACYL_COA_METABOLIC_PROCESS	TGCT	1.8e-16	1.9e-09	NA
398126	miRNA_expression	hsa-mir-144	GO_FATTY_ACYL_COA_METABOLIC_PROCESS	TGCT	5.5e-14	5.6e-07	NA
398127	miRNA_expression	hsa-mir-1468	GO_FATTY_ACYL_COA_METABOLIC_PROCESS	TGCT	1.6e-09	0.016	NA
398128	miRNA_expression	hsa-mir-146a	GO_FATTY_ACYL_COA_METABOLIC_PROCESS	TGCT	2.7e-15	2.8e-08	NA
398129	miRNA_expression	hsa-mir-146b	GO_FATTY_ACYL_COA_METABOLIC_PROCESS	TGCT	5.8e-11	0.00059	NA
398130	miRNA_expression	hsa-mir-150	GO_FATTY_ACYL_COA_METABOLIC_PROCESS	TGCT	3.5e-13	3.6e-06	NA
398131	miRNA_expression	hsa-mir-152	GO_FATTY_ACYL_COA_METABOLIC_PROCESS	TGCT	1e-18	1.1e-11	NA
398132	miRNA_expression	hsa-mir-155	GO_FATTY_ACYL_COA_METABOLIC_PROCESS	TGCT	9.7e-10	0.0099	NA
398133	miRNA_expression	hsa-mir-16-2	GO_FATTY_ACYL_COA_METABOLIC_PROCESS	TGCT	1.7e-10	0.0017	NA
398134	miRNA_expression	hsa-mir-181a-1	GO_FATTY_ACYL_COA_METABOLIC_PROCESS	TGCT	2.6e-11	0.00026	NA
398135	miRNA_expression	hsa-mir-181a-2	GO_FATTY_ACYL_COA_METABOLIC_PROCESS	TGCT	3.4e-22	3.5e-15	NA
398136	miRNA_expression	hsa-mir-181b-1	GO_FATTY_ACYL_COA_METABOLIC_PROCESS	TGCT	1.7e-13	1.7e-06	NA
398137	miRNA_expression	hsa-mir-181b-2	GO_FATTY_ACYL_COA_METABOLIC_PROCESS	TGCT	8.5e-16	8.7e-09	NA
398138	miRNA_expression	hsa-mir-181c	GO_FATTY_ACYL_COA_METABOLIC_PROCESS	TGCT	1.9e-15	1.9e-08	NA
398139	miRNA_expression	hsa-mir-181d	GO_FATTY_ACYL_COA_METABOLIC_PROCESS	TGCT	8.9e-14	9.1e-07	NA
398140	miRNA_expression	hsa-mir-182	GO_FATTY_ACYL_COA_METABOLIC_PROCESS	TGCT	4.5e-18	4.6e-11	NA
398141	miRNA_expression	hsa-mir-183	GO_FATTY_ACYL_COA_METABOLIC_PROCESS	TGCT	4.4e-15	4.5e-08	NA
398142	miRNA_expression	hsa-mir-184	GO_FATTY_ACYL_COA_METABOLIC_PROCESS	TGCT	2.8e-15	2.9e-08	NA
398143	miRNA_expression	hsa-mir-187	GO_FATTY_ACYL_COA_METABOLIC_PROCESS	TGCT	2.3e-15	2.3e-08	NA
398144	miRNA_expression	hsa-mir-188	GO_FATTY_ACYL_COA_METABOLIC_PROCESS	TGCT	3.2e-10	0.0033	NA
398145	miRNA_expression	hsa-mir-18b	GO_FATTY_ACYL_COA_METABOLIC_PROCESS	TGCT	2.9e-13	3e-06	NA
398146	miRNA_expression	hsa-mir-1911	GO_FATTY_ACYL_COA_METABOLIC_PROCESS	TGCT	7.7e-13	7.9e-06	NA
398147	miRNA_expression	hsa-mir-1912	GO_FATTY_ACYL_COA_METABOLIC_PROCESS	TGCT	7.1e-14	7.3e-07	NA
398148	miRNA_expression	hsa-mir-1915	GO_FATTY_ACYL_COA_METABOLIC_PROCESS	TGCT	3e-09	0.031	NA
398149	miRNA_expression	hsa-mir-195	GO_FATTY_ACYL_COA_METABOLIC_PROCESS	TGCT	4.6e-14	4.7e-07	NA
398150	miRNA_expression	hsa-mir-196a-1	GO_FATTY_ACYL_COA_METABOLIC_PROCESS	TGCT	5e-10	0.0051	NA
398151	miRNA_expression	hsa-mir-196a-2	GO_FATTY_ACYL_COA_METABOLIC_PROCESS	TGCT	2.1e-10	0.0022	NA
398152	miRNA_expression	hsa-mir-196b	GO_FATTY_ACYL_COA_METABOLIC_PROCESS	TGCT	3.8e-17	3.9e-10	NA
398153	miRNA_expression	hsa-mir-199a-1	GO_FATTY_ACYL_COA_METABOLIC_PROCESS	TGCT	6.8e-19	6.9e-12	NA
398154	miRNA_expression	hsa-mir-199a-2	GO_FATTY_ACYL_COA_METABOLIC_PROCESS	TGCT	6.2e-19	6.4e-12	NA
398155	miRNA_expression	hsa-mir-199b	GO_FATTY_ACYL_COA_METABOLIC_PROCESS	TGCT	5.7e-19	5.8e-12	NA
398156	miRNA_expression	hsa-mir-19b-1	GO_FATTY_ACYL_COA_METABOLIC_PROCESS	TGCT	3.2e-13	3.3e-06	NA
398157	miRNA_expression	hsa-mir-200a	GO_FATTY_ACYL_COA_METABOLIC_PROCESS	TGCT	1.5e-21	1.6e-14	NA
398158	miRNA_expression	hsa-mir-200b	GO_FATTY_ACYL_COA_METABOLIC_PROCESS	TGCT	1.5e-21	1.6e-14	NA
398159	miRNA_expression	hsa-mir-200c	GO_FATTY_ACYL_COA_METABOLIC_PROCESS	TGCT	2.7e-16	2.7e-09	NA
398160	miRNA_expression	hsa-mir-203	GO_FATTY_ACYL_COA_METABOLIC_PROCESS	TGCT	3.7e-19	3.8e-12	NA
398161	miRNA_expression	hsa-mir-205	GO_FATTY_ACYL_COA_METABOLIC_PROCESS	TGCT	6.3e-15	6.4e-08	NA
398162	miRNA_expression	hsa-mir-206	GO_FATTY_ACYL_COA_METABOLIC_PROCESS	TGCT	7.2e-12	7.3e-05	NA
398163	miRNA_expression	hsa-mir-20b	GO_FATTY_ACYL_COA_METABOLIC_PROCESS	TGCT	1.5e-18	1.5e-11	NA
398164	miRNA_expression	hsa-mir-2113	GO_FATTY_ACYL_COA_METABOLIC_PROCESS	TGCT	3.7e-11	0.00038	NA
398165	miRNA_expression	hsa-mir-214	GO_FATTY_ACYL_COA_METABOLIC_PROCESS	TGCT	1.5e-19	1.6e-12	NA
398166	miRNA_expression	hsa-mir-215	GO_FATTY_ACYL_COA_METABOLIC_PROCESS	TGCT	8.4e-11	0.00086	NA
398167	miRNA_expression	hsa-mir-216a	GO_FATTY_ACYL_COA_METABOLIC_PROCESS	TGCT	8.4e-11	0.00086	NA
398168	miRNA_expression	hsa-mir-217	GO_FATTY_ACYL_COA_METABOLIC_PROCESS	TGCT	2.1e-11	0.00022	NA
398169	miRNA_expression	hsa-mir-218-1	GO_FATTY_ACYL_COA_METABOLIC_PROCESS	TGCT	1.9e-10	0.0019	NA
398170	miRNA_expression	hsa-mir-218-2	GO_FATTY_ACYL_COA_METABOLIC_PROCESS	TGCT	4.6e-11	0.00048	NA
398171	miRNA_expression	hsa-mir-222	GO_FATTY_ACYL_COA_METABOLIC_PROCESS	TGCT	9e-10	0.0093	NA
398172	miRNA_expression	hsa-mir-23b	GO_FATTY_ACYL_COA_METABOLIC_PROCESS	TGCT	5.6e-17	5.8e-10	NA
398173	miRNA_expression	hsa-mir-24-1	GO_FATTY_ACYL_COA_METABOLIC_PROCESS	TGCT	4e-15	4.1e-08	NA
398174	miRNA_expression	hsa-mir-24-2	GO_FATTY_ACYL_COA_METABOLIC_PROCESS	TGCT	2.4e-11	0.00025	NA
398175	miRNA_expression	hsa-mir-25	GO_FATTY_ACYL_COA_METABOLIC_PROCESS	TGCT	3.9e-09	0.04	NA
398176	miRNA_expression	hsa-mir-27b	GO_FATTY_ACYL_COA_METABOLIC_PROCESS	TGCT	4.8e-17	5e-10	NA
398177	miRNA_expression	hsa-mir-28	GO_FATTY_ACYL_COA_METABOLIC_PROCESS	TGCT	1e-10	0.001	NA
398178	miRNA_expression	hsa-mir-29a	GO_FATTY_ACYL_COA_METABOLIC_PROCESS	TGCT	4e-10	0.0041	NA
398179	miRNA_expression	hsa-mir-29b-1	GO_FATTY_ACYL_COA_METABOLIC_PROCESS	TGCT	1.2e-12	1.3e-05	NA
398180	miRNA_expression	hsa-mir-29b-2	GO_FATTY_ACYL_COA_METABOLIC_PROCESS	TGCT	2.5e-12	2.6e-05	NA
398181	miRNA_expression	hsa-mir-29c	GO_FATTY_ACYL_COA_METABOLIC_PROCESS	TGCT	2.3e-12	2.4e-05	NA
398182	miRNA_expression	hsa-mir-301a	GO_FATTY_ACYL_COA_METABOLIC_PROCESS	TGCT	1.5e-14	1.6e-07	NA
398183	miRNA_expression	hsa-mir-302a	GO_FATTY_ACYL_COA_METABOLIC_PROCESS	TGCT	2.5e-15	2.6e-08	NA
398184	miRNA_expression	hsa-mir-302b	GO_FATTY_ACYL_COA_METABOLIC_PROCESS	TGCT	1.2e-14	1.2e-07	NA
398185	miRNA_expression	hsa-mir-302c	GO_FATTY_ACYL_COA_METABOLIC_PROCESS	TGCT	9.4e-16	9.6e-09	NA
398186	miRNA_expression	hsa-mir-302d	GO_FATTY_ACYL_COA_METABOLIC_PROCESS	TGCT	3.7e-16	3.8e-09	NA
398187	miRNA_expression	hsa-mir-3074	GO_FATTY_ACYL_COA_METABOLIC_PROCESS	TGCT	4.5e-14	4.7e-07	NA
398188	miRNA_expression	hsa-mir-30a	GO_FATTY_ACYL_COA_METABOLIC_PROCESS	TGCT	3e-12	3.1e-05	NA
398189	miRNA_expression	hsa-mir-30c-1	GO_FATTY_ACYL_COA_METABOLIC_PROCESS	TGCT	3.1e-11	0.00032	NA
398190	miRNA_expression	hsa-mir-30d	GO_FATTY_ACYL_COA_METABOLIC_PROCESS	TGCT	1.8e-09	0.019	NA
398191	miRNA_expression	hsa-mir-30e	GO_FATTY_ACYL_COA_METABOLIC_PROCESS	TGCT	7.7e-16	7.9e-09	NA
398192	miRNA_expression	hsa-mir-3117	GO_FATTY_ACYL_COA_METABOLIC_PROCESS	TGCT	3.5e-15	3.6e-08	NA
398193	miRNA_expression	hsa-mir-3126	GO_FATTY_ACYL_COA_METABOLIC_PROCESS	TGCT	3.8e-09	0.039	NA
398194	miRNA_expression	hsa-mir-3130-1	GO_FATTY_ACYL_COA_METABOLIC_PROCESS	TGCT	9.9e-12	1e-04	NA
398195	miRNA_expression	hsa-mir-3152	GO_FATTY_ACYL_COA_METABOLIC_PROCESS	TGCT	7e-11	0.00072	NA
398196	miRNA_expression	hsa-mir-3154	GO_FATTY_ACYL_COA_METABOLIC_PROCESS	TGCT	7e-14	7.2e-07	NA
398197	miRNA_expression	hsa-mir-3187	GO_FATTY_ACYL_COA_METABOLIC_PROCESS	TGCT	4.7e-09	0.048	NA
398198	miRNA_expression	hsa-mir-3193	GO_FATTY_ACYL_COA_METABOLIC_PROCESS	TGCT	9.9e-10	0.01	NA
398199	miRNA_expression	hsa-mir-3199-1	GO_FATTY_ACYL_COA_METABOLIC_PROCESS	TGCT	3.5e-12	3.6e-05	NA
398200	miRNA_expression	hsa-mir-3200	GO_FATTY_ACYL_COA_METABOLIC_PROCESS	TGCT	1.9e-11	0.00019	NA
398201	miRNA_expression	hsa-mir-320a	GO_FATTY_ACYL_COA_METABOLIC_PROCESS	TGCT	1e-10	0.0011	NA
398202	miRNA_expression	hsa-mir-320b-2	GO_FATTY_ACYL_COA_METABOLIC_PROCESS	TGCT	1.5e-09	0.016	NA
398203	miRNA_expression	hsa-mir-323b	GO_FATTY_ACYL_COA_METABOLIC_PROCESS	TGCT	1.2e-11	0.00013	NA
398204	miRNA_expression	hsa-mir-324	GO_FATTY_ACYL_COA_METABOLIC_PROCESS	TGCT	3.1e-17	3.2e-10	NA
398205	miRNA_expression	hsa-mir-328	GO_FATTY_ACYL_COA_METABOLIC_PROCESS	TGCT	1.8e-12	1.9e-05	NA
398206	miRNA_expression	hsa-mir-335	GO_FATTY_ACYL_COA_METABOLIC_PROCESS	TGCT	3.7e-16	3.7e-09	NA
398207	miRNA_expression	hsa-mir-338	GO_FATTY_ACYL_COA_METABOLIC_PROCESS	TGCT	2.1e-16	2.2e-09	NA
398208	miRNA_expression	hsa-mir-342	GO_FATTY_ACYL_COA_METABOLIC_PROCESS	TGCT	2.3e-09	0.023	NA
398209	miRNA_expression	hsa-mir-3605	GO_FATTY_ACYL_COA_METABOLIC_PROCESS	TGCT	1.7e-12	1.7e-05	NA
398210	miRNA_expression	hsa-mir-3607	GO_FATTY_ACYL_COA_METABOLIC_PROCESS	TGCT	3.1e-16	3.2e-09	NA
398211	miRNA_expression	hsa-mir-3614	GO_FATTY_ACYL_COA_METABOLIC_PROCESS	TGCT	9.8e-10	0.01	NA
398212	miRNA_expression	hsa-mir-3622a	GO_FATTY_ACYL_COA_METABOLIC_PROCESS	TGCT	8.4e-14	8.7e-07	NA
398213	miRNA_expression	hsa-mir-363	GO_FATTY_ACYL_COA_METABOLIC_PROCESS	TGCT	4.4e-17	4.5e-10	NA
398214	miRNA_expression	hsa-mir-3647	GO_FATTY_ACYL_COA_METABOLIC_PROCESS	TGCT	4.3e-16	4.4e-09	NA
398215	miRNA_expression	hsa-mir-3648	GO_FATTY_ACYL_COA_METABOLIC_PROCESS	TGCT	9.2e-12	9.4e-05	NA
398216	miRNA_expression	hsa-mir-3651	GO_FATTY_ACYL_COA_METABOLIC_PROCESS	TGCT	2.8e-12	2.9e-05	NA
398217	miRNA_expression	hsa-mir-3653	GO_FATTY_ACYL_COA_METABOLIC_PROCESS	TGCT	2e-15	2e-08	NA
398218	miRNA_expression	hsa-mir-3662	GO_FATTY_ACYL_COA_METABOLIC_PROCESS	TGCT	1.5e-12	1.5e-05	NA
398219	miRNA_expression	hsa-mir-367	GO_FATTY_ACYL_COA_METABOLIC_PROCESS	TGCT	2e-16	2e-09	NA
398220	miRNA_expression	hsa-mir-3677	GO_FATTY_ACYL_COA_METABOLIC_PROCESS	TGCT	2.4e-13	2.4e-06	NA
398221	miRNA_expression	hsa-mir-3678	GO_FATTY_ACYL_COA_METABOLIC_PROCESS	TGCT	2.4e-10	0.0025	NA
398222	miRNA_expression	hsa-mir-3682	GO_FATTY_ACYL_COA_METABOLIC_PROCESS	TGCT	6.2e-10	0.0063	NA
398223	miRNA_expression	hsa-mir-3687	GO_FATTY_ACYL_COA_METABOLIC_PROCESS	TGCT	1.9e-09	0.019	NA
398224	miRNA_expression	hsa-mir-371	GO_FATTY_ACYL_COA_METABOLIC_PROCESS	TGCT	2.3e-15	2.4e-08	NA
398225	miRNA_expression	hsa-mir-372	GO_FATTY_ACYL_COA_METABOLIC_PROCESS	TGCT	1.9e-15	1.9e-08	NA
398226	miRNA_expression	hsa-mir-373	GO_FATTY_ACYL_COA_METABOLIC_PROCESS	TGCT	1.8e-15	1.9e-08	NA
398227	miRNA_expression	hsa-mir-374a	GO_FATTY_ACYL_COA_METABOLIC_PROCESS	TGCT	3.1e-15	3.2e-08	NA
398228	miRNA_expression	hsa-mir-375	GO_FATTY_ACYL_COA_METABOLIC_PROCESS	TGCT	9.8e-22	1e-14	NA
398229	miRNA_expression	hsa-mir-378	GO_FATTY_ACYL_COA_METABOLIC_PROCESS	TGCT	1.9e-15	1.9e-08	NA
398230	miRNA_expression	hsa-mir-378c	GO_FATTY_ACYL_COA_METABOLIC_PROCESS	TGCT	1.4e-14	1.4e-07	NA
398231	miRNA_expression	hsa-mir-3915	GO_FATTY_ACYL_COA_METABOLIC_PROCESS	TGCT	4.2e-09	0.043	NA
398232	miRNA_expression	hsa-mir-3928	GO_FATTY_ACYL_COA_METABOLIC_PROCESS	TGCT	8.1e-10	0.0083	NA
398233	miRNA_expression	hsa-mir-3937	GO_FATTY_ACYL_COA_METABOLIC_PROCESS	TGCT	1.6e-15	1.6e-08	NA
398234	miRNA_expression	hsa-mir-3940	GO_FATTY_ACYL_COA_METABOLIC_PROCESS	TGCT	2e-16	2e-09	NA
398235	miRNA_expression	hsa-mir-3941	GO_FATTY_ACYL_COA_METABOLIC_PROCESS	TGCT	1.8e-14	1.8e-07	NA
398236	miRNA_expression	hsa-mir-3942	GO_FATTY_ACYL_COA_METABOLIC_PROCESS	TGCT	7e-14	7.2e-07	NA
398237	miRNA_expression	hsa-mir-410	GO_FATTY_ACYL_COA_METABOLIC_PROCESS	TGCT	9.7e-11	0.00099	NA
398238	miRNA_expression	hsa-mir-412	GO_FATTY_ACYL_COA_METABOLIC_PROCESS	TGCT	8.2e-14	8.4e-07	NA
398239	miRNA_expression	hsa-mir-424	GO_FATTY_ACYL_COA_METABOLIC_PROCESS	TGCT	1.7e-11	0.00017	NA
398240	miRNA_expression	hsa-mir-429	GO_FATTY_ACYL_COA_METABOLIC_PROCESS	TGCT	9.4e-22	9.7e-15	NA
398241	miRNA_expression	hsa-mir-450a-1	GO_FATTY_ACYL_COA_METABOLIC_PROCESS	TGCT	4.2e-18	4.3e-11	NA
398242	miRNA_expression	hsa-mir-450a-2	GO_FATTY_ACYL_COA_METABOLIC_PROCESS	TGCT	9.6e-18	9.8e-11	NA
398243	miRNA_expression	hsa-mir-450b	GO_FATTY_ACYL_COA_METABOLIC_PROCESS	TGCT	1.4e-19	1.4e-12	NA
398244	miRNA_expression	hsa-mir-451	GO_FATTY_ACYL_COA_METABOLIC_PROCESS	TGCT	6.4e-15	6.5e-08	NA
398245	miRNA_expression	hsa-mir-455	GO_FATTY_ACYL_COA_METABOLIC_PROCESS	TGCT	8.8e-17	9.1e-10	NA
398246	miRNA_expression	hsa-mir-483	GO_FATTY_ACYL_COA_METABOLIC_PROCESS	TGCT	1.7e-16	1.7e-09	NA
398247	miRNA_expression	hsa-mir-486	GO_FATTY_ACYL_COA_METABOLIC_PROCESS	TGCT	2.3e-09	0.024	NA
398248	miRNA_expression	hsa-mir-488	GO_FATTY_ACYL_COA_METABOLIC_PROCESS	TGCT	8.6e-10	0.0088	NA
398249	miRNA_expression	hsa-mir-490	GO_FATTY_ACYL_COA_METABOLIC_PROCESS	TGCT	1.2e-14	1.2e-07	NA
398250	miRNA_expression	hsa-mir-497	GO_FATTY_ACYL_COA_METABOLIC_PROCESS	TGCT	1.3e-09	0.013	NA
398251	miRNA_expression	hsa-mir-498	GO_FATTY_ACYL_COA_METABOLIC_PROCESS	TGCT	2.7e-19	2.7e-12	NA
398252	miRNA_expression	hsa-mir-500a	GO_FATTY_ACYL_COA_METABOLIC_PROCESS	TGCT	2.5e-09	0.026	NA
398253	miRNA_expression	hsa-mir-500b	GO_FATTY_ACYL_COA_METABOLIC_PROCESS	TGCT	5e-11	0.00051	NA
398254	miRNA_expression	hsa-mir-503	GO_FATTY_ACYL_COA_METABOLIC_PROCESS	TGCT	7.2e-17	7.4e-10	NA
398255	miRNA_expression	hsa-mir-512-1	GO_FATTY_ACYL_COA_METABOLIC_PROCESS	TGCT	3e-18	3.1e-11	NA
398256	miRNA_expression	hsa-mir-512-2	GO_FATTY_ACYL_COA_METABOLIC_PROCESS	TGCT	2.7e-18	2.8e-11	NA
398257	miRNA_expression	hsa-mir-515-1	GO_FATTY_ACYL_COA_METABOLIC_PROCESS	TGCT	8.2e-19	8.4e-12	NA
398258	miRNA_expression	hsa-mir-515-2	GO_FATTY_ACYL_COA_METABOLIC_PROCESS	TGCT	2.2e-18	2.3e-11	NA
398259	miRNA_expression	hsa-mir-516a-1	GO_FATTY_ACYL_COA_METABOLIC_PROCESS	TGCT	3e-17	3.1e-10	NA
398260	miRNA_expression	hsa-mir-516a-2	GO_FATTY_ACYL_COA_METABOLIC_PROCESS	TGCT	1.9e-17	1.9e-10	NA
398261	miRNA_expression	hsa-mir-516b-1	GO_FATTY_ACYL_COA_METABOLIC_PROCESS	TGCT	9e-18	9.3e-11	NA
398262	miRNA_expression	hsa-mir-516b-2	GO_FATTY_ACYL_COA_METABOLIC_PROCESS	TGCT	6.9e-18	7.1e-11	NA
398263	miRNA_expression	hsa-mir-517a	GO_FATTY_ACYL_COA_METABOLIC_PROCESS	TGCT	5.7e-19	5.8e-12	NA
398264	miRNA_expression	hsa-mir-517b	GO_FATTY_ACYL_COA_METABOLIC_PROCESS	TGCT	5.5e-19	5.7e-12	NA
398265	miRNA_expression	hsa-mir-517c	GO_FATTY_ACYL_COA_METABOLIC_PROCESS	TGCT	7e-18	7.2e-11	NA
398266	miRNA_expression	hsa-mir-518a-1	GO_FATTY_ACYL_COA_METABOLIC_PROCESS	TGCT	3.2e-18	3.3e-11	NA
398267	miRNA_expression	hsa-mir-518a-2	GO_FATTY_ACYL_COA_METABOLIC_PROCESS	TGCT	6.9e-18	7.1e-11	NA
398268	miRNA_expression	hsa-mir-518b	GO_FATTY_ACYL_COA_METABOLIC_PROCESS	TGCT	4.1e-18	4.2e-11	NA
398269	miRNA_expression	hsa-mir-518c	GO_FATTY_ACYL_COA_METABOLIC_PROCESS	TGCT	3.1e-18	3.1e-11	NA
398270	miRNA_expression	hsa-mir-518d	GO_FATTY_ACYL_COA_METABOLIC_PROCESS	TGCT	2.8e-16	2.9e-09	NA
398271	miRNA_expression	hsa-mir-518e	GO_FATTY_ACYL_COA_METABOLIC_PROCESS	TGCT	4.5e-18	4.6e-11	NA
398272	miRNA_expression	hsa-mir-518f	GO_FATTY_ACYL_COA_METABOLIC_PROCESS	TGCT	6.1e-19	6.3e-12	NA
398273	miRNA_expression	hsa-mir-519a-1	GO_FATTY_ACYL_COA_METABOLIC_PROCESS	TGCT	3.3e-18	3.4e-11	NA
398274	miRNA_expression	hsa-mir-519a-2	GO_FATTY_ACYL_COA_METABOLIC_PROCESS	TGCT	1e-18	1.1e-11	NA
398275	miRNA_expression	hsa-mir-519b	GO_FATTY_ACYL_COA_METABOLIC_PROCESS	TGCT	1.5e-19	1.6e-12	NA
398276	miRNA_expression	hsa-mir-519c	GO_FATTY_ACYL_COA_METABOLIC_PROCESS	TGCT	3.5e-19	3.6e-12	NA
398277	miRNA_expression	hsa-mir-519d	GO_FATTY_ACYL_COA_METABOLIC_PROCESS	TGCT	1.1e-18	1.2e-11	NA
398278	miRNA_expression	hsa-mir-519e	GO_FATTY_ACYL_COA_METABOLIC_PROCESS	TGCT	2.2e-18	2.3e-11	NA
398279	miRNA_expression	hsa-mir-520a	GO_FATTY_ACYL_COA_METABOLIC_PROCESS	TGCT	2.1e-18	2.2e-11	NA
398280	miRNA_expression	hsa-mir-520b	GO_FATTY_ACYL_COA_METABOLIC_PROCESS	TGCT	3.1e-19	3.1e-12	NA
398281	miRNA_expression	hsa-mir-520c	GO_FATTY_ACYL_COA_METABOLIC_PROCESS	TGCT	8.9e-20	9.1e-13	NA
398282	miRNA_expression	hsa-mir-520d	GO_FATTY_ACYL_COA_METABOLIC_PROCESS	TGCT	1e-18	1e-11	NA
398283	miRNA_expression	hsa-mir-520e	GO_FATTY_ACYL_COA_METABOLIC_PROCESS	TGCT	3.9e-19	4e-12	NA
398284	miRNA_expression	hsa-mir-520f	GO_FATTY_ACYL_COA_METABOLIC_PROCESS	TGCT	9.8e-20	1e-12	NA
398285	miRNA_expression	hsa-mir-520g	GO_FATTY_ACYL_COA_METABOLIC_PROCESS	TGCT	5.2e-19	5.3e-12	NA
398286	miRNA_expression	hsa-mir-520h	GO_FATTY_ACYL_COA_METABOLIC_PROCESS	TGCT	1.3e-18	1.4e-11	NA
398287	miRNA_expression	hsa-mir-521-1	GO_FATTY_ACYL_COA_METABOLIC_PROCESS	TGCT	6.8e-18	7e-11	NA
398288	miRNA_expression	hsa-mir-521-2	GO_FATTY_ACYL_COA_METABOLIC_PROCESS	TGCT	2.2e-17	2.2e-10	NA
398289	miRNA_expression	hsa-mir-522	GO_FATTY_ACYL_COA_METABOLIC_PROCESS	TGCT	6e-18	6.1e-11	NA
398290	miRNA_expression	hsa-mir-523	GO_FATTY_ACYL_COA_METABOLIC_PROCESS	TGCT	2.3e-19	2.3e-12	NA
398291	miRNA_expression	hsa-mir-524	GO_FATTY_ACYL_COA_METABOLIC_PROCESS	TGCT	1.6e-18	1.7e-11	NA
398292	miRNA_expression	hsa-mir-525	GO_FATTY_ACYL_COA_METABOLIC_PROCESS	TGCT	2.7e-18	2.8e-11	NA
398293	miRNA_expression	hsa-mir-526a-1	GO_FATTY_ACYL_COA_METABOLIC_PROCESS	TGCT	2.1e-17	2.1e-10	NA
398294	miRNA_expression	hsa-mir-526a-2	GO_FATTY_ACYL_COA_METABOLIC_PROCESS	TGCT	2.7e-14	2.8e-07	NA
398295	miRNA_expression	hsa-mir-526b	GO_FATTY_ACYL_COA_METABOLIC_PROCESS	TGCT	1.2e-18	1.3e-11	NA
398296	miRNA_expression	hsa-mir-527	GO_FATTY_ACYL_COA_METABOLIC_PROCESS	TGCT	5e-18	5.1e-11	NA
398297	miRNA_expression	hsa-mir-532	GO_FATTY_ACYL_COA_METABOLIC_PROCESS	TGCT	2.9e-09	0.03	NA
398298	miRNA_expression	hsa-mir-541	GO_FATTY_ACYL_COA_METABOLIC_PROCESS	TGCT	1.2e-09	0.012	NA
398299	miRNA_expression	hsa-mir-542	GO_FATTY_ACYL_COA_METABOLIC_PROCESS	TGCT	8.5e-20	8.7e-13	NA
398300	miRNA_expression	hsa-mir-548f-1	GO_FATTY_ACYL_COA_METABOLIC_PROCESS	TGCT	7.4e-12	7.6e-05	NA
398301	miRNA_expression	hsa-mir-548j	GO_FATTY_ACYL_COA_METABOLIC_PROCESS	TGCT	1.1e-14	1.1e-07	NA
398302	miRNA_expression	hsa-mir-548s	GO_FATTY_ACYL_COA_METABOLIC_PROCESS	TGCT	2.7e-15	2.8e-08	NA
398303	miRNA_expression	hsa-mir-548x	GO_FATTY_ACYL_COA_METABOLIC_PROCESS	TGCT	3.5e-20	3.6e-13	NA
398304	miRNA_expression	hsa-mir-550a-1	GO_FATTY_ACYL_COA_METABOLIC_PROCESS	TGCT	1.5e-09	0.015	NA
398305	miRNA_expression	hsa-mir-551a	GO_FATTY_ACYL_COA_METABOLIC_PROCESS	TGCT	6.8e-11	7e-04	NA
398306	miRNA_expression	hsa-mir-551b	GO_FATTY_ACYL_COA_METABOLIC_PROCESS	TGCT	4.2e-12	4.3e-05	NA
398307	miRNA_expression	hsa-mir-552	GO_FATTY_ACYL_COA_METABOLIC_PROCESS	TGCT	4.1e-09	0.042	NA
398308	miRNA_expression	hsa-mir-556	GO_FATTY_ACYL_COA_METABOLIC_PROCESS	TGCT	3.5e-15	3.6e-08	NA
398309	miRNA_expression	hsa-mir-561	GO_FATTY_ACYL_COA_METABOLIC_PROCESS	TGCT	4.5e-20	4.6e-13	NA
398310	miRNA_expression	hsa-mir-573	GO_FATTY_ACYL_COA_METABOLIC_PROCESS	TGCT	1.4e-13	1.4e-06	NA
398311	miRNA_expression	hsa-mir-574	GO_FATTY_ACYL_COA_METABOLIC_PROCESS	TGCT	5.6e-17	5.7e-10	NA
398312	miRNA_expression	hsa-mir-580	GO_FATTY_ACYL_COA_METABOLIC_PROCESS	TGCT	3.8e-09	0.039	NA
398313	miRNA_expression	hsa-mir-582	GO_FATTY_ACYL_COA_METABOLIC_PROCESS	TGCT	7.1e-21	7.3e-14	NA
398314	miRNA_expression	hsa-mir-585	GO_FATTY_ACYL_COA_METABOLIC_PROCESS	TGCT	5.1e-14	5.2e-07	NA
398315	miRNA_expression	hsa-mir-590	GO_FATTY_ACYL_COA_METABOLIC_PROCESS	TGCT	3.5e-11	0.00036	NA
398316	miRNA_expression	hsa-mir-605	GO_FATTY_ACYL_COA_METABOLIC_PROCESS	TGCT	1.5e-09	0.015	NA
398317	miRNA_expression	hsa-mir-607	GO_FATTY_ACYL_COA_METABOLIC_PROCESS	TGCT	9.3e-16	9.5e-09	NA
398318	miRNA_expression	hsa-mir-616	GO_FATTY_ACYL_COA_METABOLIC_PROCESS	TGCT	1.4e-14	1.4e-07	NA
398319	miRNA_expression	hsa-mir-618	GO_FATTY_ACYL_COA_METABOLIC_PROCESS	TGCT	9.3e-13	9.5e-06	NA
398320	miRNA_expression	hsa-mir-624	GO_FATTY_ACYL_COA_METABOLIC_PROCESS	TGCT	4.7e-11	0.00048	NA
398321	miRNA_expression	hsa-mir-625	GO_FATTY_ACYL_COA_METABOLIC_PROCESS	TGCT	1.2e-16	1.3e-09	NA
398322	miRNA_expression	hsa-mir-628	GO_FATTY_ACYL_COA_METABOLIC_PROCESS	TGCT	1.6e-09	0.017	NA
398323	miRNA_expression	hsa-mir-629	GO_FATTY_ACYL_COA_METABOLIC_PROCESS	TGCT	3.7e-14	3.8e-07	NA
398324	miRNA_expression	hsa-mir-639	GO_FATTY_ACYL_COA_METABOLIC_PROCESS	TGCT	8.9e-12	9.2e-05	NA
398325	miRNA_expression	hsa-mir-642a	GO_FATTY_ACYL_COA_METABOLIC_PROCESS	TGCT	2.7e-13	2.8e-06	NA
398326	miRNA_expression	hsa-mir-643	GO_FATTY_ACYL_COA_METABOLIC_PROCESS	TGCT	1.6e-11	0.00017	NA
398327	miRNA_expression	hsa-mir-659	GO_FATTY_ACYL_COA_METABOLIC_PROCESS	TGCT	1.7e-11	0.00017	NA
398328	miRNA_expression	hsa-mir-663	GO_FATTY_ACYL_COA_METABOLIC_PROCESS	TGCT	1.3e-09	0.013	NA
398329	miRNA_expression	hsa-mir-664	GO_FATTY_ACYL_COA_METABOLIC_PROCESS	TGCT	4.2e-09	0.043	NA
398330	miRNA_expression	hsa-mir-668	GO_FATTY_ACYL_COA_METABOLIC_PROCESS	TGCT	3.4e-11	0.00035	NA
398331	miRNA_expression	hsa-mir-675	GO_FATTY_ACYL_COA_METABOLIC_PROCESS	TGCT	6.7e-18	6.8e-11	NA
398332	miRNA_expression	hsa-mir-7-1	GO_FATTY_ACYL_COA_METABOLIC_PROCESS	TGCT	1.1e-15	1.1e-08	NA
398333	miRNA_expression	hsa-mir-7-2	GO_FATTY_ACYL_COA_METABOLIC_PROCESS	TGCT	3.3e-09	0.033	NA
398334	miRNA_expression	hsa-mir-7-3	GO_FATTY_ACYL_COA_METABOLIC_PROCESS	TGCT	2.2e-11	0.00022	NA
398335	miRNA_expression	hsa-mir-744	GO_FATTY_ACYL_COA_METABOLIC_PROCESS	TGCT	2.4e-17	2.5e-10	NA
398336	miRNA_expression	hsa-mir-767	GO_FATTY_ACYL_COA_METABOLIC_PROCESS	TGCT	2.6e-19	2.7e-12	NA
398337	miRNA_expression	hsa-mir-873	GO_FATTY_ACYL_COA_METABOLIC_PROCESS	TGCT	4.1e-10	0.0042	NA
398338	miRNA_expression	hsa-mir-887	GO_FATTY_ACYL_COA_METABOLIC_PROCESS	TGCT	2.2e-14	2.2e-07	NA
398339	miRNA_expression	hsa-mir-889	GO_FATTY_ACYL_COA_METABOLIC_PROCESS	TGCT	1.1e-09	0.011	NA
398340	miRNA_expression	hsa-mir-9-1	GO_FATTY_ACYL_COA_METABOLIC_PROCESS	TGCT	2.6e-13	2.7e-06	NA
398341	miRNA_expression	hsa-mir-9-2	GO_FATTY_ACYL_COA_METABOLIC_PROCESS	TGCT	3e-13	3e-06	NA
398342	miRNA_expression	hsa-mir-9-3	GO_FATTY_ACYL_COA_METABOLIC_PROCESS	TGCT	1e-09	0.011	NA
398343	miRNA_expression	hsa-mir-934	GO_FATTY_ACYL_COA_METABOLIC_PROCESS	TGCT	7.9e-13	8.1e-06	NA
398344	miRNA_expression	hsa-mir-940	GO_FATTY_ACYL_COA_METABOLIC_PROCESS	TGCT	5.1e-13	5.3e-06	NA
398345	miRNA_expression	hsa-mir-942	GO_FATTY_ACYL_COA_METABOLIC_PROCESS	TGCT	1.3e-15	1.4e-08	NA
398346	miRNA_expression	hsa-mir-96	GO_FATTY_ACYL_COA_METABOLIC_PROCESS	TGCT	3.1e-17	3.2e-10	NA
398347	miRNA_expression	hsa-mir-98	GO_FATTY_ACYL_COA_METABOLIC_PROCESS	TGCT	1.4e-11	0.00014	NA
398348	miRNA_expression	hsa-mir-99a	GO_FATTY_ACYL_COA_METABOLIC_PROCESS	TGCT	3.6e-14	3.7e-07	NA
398349	miRNA_expression	hsa-mir-99b	GO_FATTY_ACYL_COA_METABOLIC_PROCESS	TGCT	2.8e-12	2.9e-05	NA
398350	miRNA_expression	hsa-mir-103-1	GO_FATTY_ACYL_COA_METABOLIC_PROCESS	THCA	5.3e-15	5.4e-08	FALSE
398351	miRNA_expression	hsa-mir-106a	GO_FATTY_ACYL_COA_METABOLIC_PROCESS	THCA	2.8e-09	0.029	FALSE
398352	miRNA_expression	hsa-mir-107	GO_FATTY_ACYL_COA_METABOLIC_PROCESS	THCA	1e-09	0.011	FALSE
398353	miRNA_expression	hsa-mir-1179	GO_FATTY_ACYL_COA_METABOLIC_PROCESS	THCA	1.7e-47	1.7e-40	FALSE
398354	miRNA_expression	hsa-mir-1180	GO_FATTY_ACYL_COA_METABOLIC_PROCESS	THCA	5.7e-38	5.9e-31	FALSE
398355	miRNA_expression	hsa-mir-1228	GO_FATTY_ACYL_COA_METABOLIC_PROCESS	THCA	7e-16	7.1e-09	FALSE
398356	miRNA_expression	hsa-mir-1245	GO_FATTY_ACYL_COA_METABOLIC_PROCESS	THCA	5.3e-10	0.0055	FALSE
398357	miRNA_expression	hsa-mir-1251	GO_FATTY_ACYL_COA_METABOLIC_PROCESS	THCA	7.8e-29	8e-22	FALSE
398358	miRNA_expression	hsa-mir-125b-1	GO_FATTY_ACYL_COA_METABOLIC_PROCESS	THCA	4.1e-10	0.0042	FALSE
398359	miRNA_expression	hsa-mir-126	GO_FATTY_ACYL_COA_METABOLIC_PROCESS	THCA	6.1e-35	6.3e-28	FALSE
398360	miRNA_expression	hsa-mir-1262	GO_FATTY_ACYL_COA_METABOLIC_PROCESS	THCA	1.1e-10	0.0011	FALSE
398361	miRNA_expression	hsa-mir-127	GO_FATTY_ACYL_COA_METABOLIC_PROCESS	THCA	7.9e-14	8.1e-07	FALSE
398362	miRNA_expression	hsa-mir-128-1	GO_FATTY_ACYL_COA_METABOLIC_PROCESS	THCA	2.8e-19	2.9e-12	FALSE
398363	miRNA_expression	hsa-mir-128-2	GO_FATTY_ACYL_COA_METABOLIC_PROCESS	THCA	6.6e-12	6.7e-05	FALSE
398364	miRNA_expression	hsa-mir-1287	GO_FATTY_ACYL_COA_METABOLIC_PROCESS	THCA	4.6e-20	4.7e-13	FALSE
398365	miRNA_expression	hsa-mir-1301	GO_FATTY_ACYL_COA_METABOLIC_PROCESS	THCA	6.5e-11	0.00067	FALSE
398366	miRNA_expression	hsa-mir-130b	GO_FATTY_ACYL_COA_METABOLIC_PROCESS	THCA	1.4e-27	1.4e-20	FALSE
398367	miRNA_expression	hsa-mir-134	GO_FATTY_ACYL_COA_METABOLIC_PROCESS	THCA	1e-12	1e-05	FALSE
398368	miRNA_expression	hsa-mir-135a-1	GO_FATTY_ACYL_COA_METABOLIC_PROCESS	THCA	9e-11	0.00092	FALSE
398369	miRNA_expression	hsa-mir-135a-2	GO_FATTY_ACYL_COA_METABOLIC_PROCESS	THCA	1e-10	0.0011	FALSE
398370	miRNA_expression	hsa-mir-135b	GO_FATTY_ACYL_COA_METABOLIC_PROCESS	THCA	4.4e-15	4.5e-08	FALSE
398371	miRNA_expression	hsa-mir-136	GO_FATTY_ACYL_COA_METABOLIC_PROCESS	THCA	8.2e-12	8.4e-05	FALSE
398372	miRNA_expression	hsa-mir-137	GO_FATTY_ACYL_COA_METABOLIC_PROCESS	THCA	5.3e-13	5.5e-06	FALSE
398373	miRNA_expression	hsa-mir-138-1	GO_FATTY_ACYL_COA_METABOLIC_PROCESS	THCA	9.7e-15	9.9e-08	FALSE
398374	miRNA_expression	hsa-mir-138-2	GO_FATTY_ACYL_COA_METABOLIC_PROCESS	THCA	2.4e-11	0.00025	FALSE
398375	miRNA_expression	hsa-mir-139	GO_FATTY_ACYL_COA_METABOLIC_PROCESS	THCA	1.9e-30	2e-23	FALSE
398376	miRNA_expression	hsa-mir-140	GO_FATTY_ACYL_COA_METABOLIC_PROCESS	THCA	1.6e-14	1.6e-07	FALSE
398377	miRNA_expression	hsa-mir-142	GO_FATTY_ACYL_COA_METABOLIC_PROCESS	THCA	2.4e-17	2.5e-10	FALSE
398378	miRNA_expression	hsa-mir-145	GO_FATTY_ACYL_COA_METABOLIC_PROCESS	THCA	9.1e-17	9.3e-10	FALSE
398379	miRNA_expression	hsa-mir-1468	GO_FATTY_ACYL_COA_METABOLIC_PROCESS	THCA	5.3e-11	0.00054	FALSE
398380	miRNA_expression	hsa-mir-146a	GO_FATTY_ACYL_COA_METABOLIC_PROCESS	THCA	9.8e-17	1e-09	FALSE
398381	miRNA_expression	hsa-mir-146b	GO_FATTY_ACYL_COA_METABOLIC_PROCESS	THCA	3.9e-37	4e-30	FALSE
398382	miRNA_expression	hsa-mir-147b	GO_FATTY_ACYL_COA_METABOLIC_PROCESS	THCA	1.3e-22	1.4e-15	FALSE
398383	miRNA_expression	hsa-mir-148a	GO_FATTY_ACYL_COA_METABOLIC_PROCESS	THCA	1.8e-14	1.9e-07	FALSE
398384	miRNA_expression	hsa-mir-148b	GO_FATTY_ACYL_COA_METABOLIC_PROCESS	THCA	3.2e-45	3.3e-38	FALSE
398385	miRNA_expression	hsa-mir-150	GO_FATTY_ACYL_COA_METABOLIC_PROCESS	THCA	4e-09	0.041	FALSE
398386	miRNA_expression	hsa-mir-152	GO_FATTY_ACYL_COA_METABOLIC_PROCESS	THCA	1.7e-34	1.8e-27	FALSE
398387	miRNA_expression	hsa-mir-155	GO_FATTY_ACYL_COA_METABOLIC_PROCESS	THCA	2.4e-13	2.5e-06	FALSE
398388	miRNA_expression	hsa-mir-182	GO_FATTY_ACYL_COA_METABOLIC_PROCESS	THCA	1.1e-09	0.011	FALSE
398389	miRNA_expression	hsa-mir-183	GO_FATTY_ACYL_COA_METABOLIC_PROCESS	THCA	4.7e-16	4.9e-09	FALSE
398390	miRNA_expression	hsa-mir-184	GO_FATTY_ACYL_COA_METABOLIC_PROCESS	THCA	1.6e-20	1.6e-13	FALSE
398391	miRNA_expression	hsa-mir-185	GO_FATTY_ACYL_COA_METABOLIC_PROCESS	THCA	6.9e-10	0.0071	FALSE
398392	miRNA_expression	hsa-mir-186	GO_FATTY_ACYL_COA_METABOLIC_PROCESS	THCA	8.7e-12	8.9e-05	FALSE
398393	miRNA_expression	hsa-mir-187	GO_FATTY_ACYL_COA_METABOLIC_PROCESS	THCA	1.7e-09	0.018	FALSE
398394	miRNA_expression	hsa-mir-190	GO_FATTY_ACYL_COA_METABOLIC_PROCESS	THCA	5.9e-28	6.1e-21	FALSE
398395	miRNA_expression	hsa-mir-1976	GO_FATTY_ACYL_COA_METABOLIC_PROCESS	THCA	8.5e-14	8.7e-07	FALSE
398396	miRNA_expression	hsa-mir-19b-1	GO_FATTY_ACYL_COA_METABOLIC_PROCESS	THCA	1.1e-09	0.012	FALSE
398397	miRNA_expression	hsa-mir-200c	GO_FATTY_ACYL_COA_METABOLIC_PROCESS	THCA	6.7e-12	6.9e-05	FALSE
398398	miRNA_expression	hsa-mir-203	GO_FATTY_ACYL_COA_METABOLIC_PROCESS	THCA	1.6e-19	1.6e-12	FALSE
398399	miRNA_expression	hsa-mir-204	GO_FATTY_ACYL_COA_METABOLIC_PROCESS	THCA	3.3e-46	3.4e-39	FALSE
398400	miRNA_expression	hsa-mir-205	GO_FATTY_ACYL_COA_METABOLIC_PROCESS	THCA	1.2e-09	0.012	FALSE
398401	miRNA_expression	hsa-mir-20b	GO_FATTY_ACYL_COA_METABOLIC_PROCESS	THCA	4.1e-18	4.2e-11	FALSE
398402	miRNA_expression	hsa-mir-21	GO_FATTY_ACYL_COA_METABOLIC_PROCESS	THCA	4.5e-60	4.6e-53	FALSE
398403	miRNA_expression	hsa-mir-2117	GO_FATTY_ACYL_COA_METABOLIC_PROCESS	THCA	7.3e-10	0.0075	FALSE
398404	miRNA_expression	hsa-mir-218-1	GO_FATTY_ACYL_COA_METABOLIC_PROCESS	THCA	6.4e-25	6.5e-18	FALSE
398405	miRNA_expression	hsa-mir-219-1	GO_FATTY_ACYL_COA_METABOLIC_PROCESS	THCA	2.7e-17	2.7e-10	FALSE
398406	miRNA_expression	hsa-mir-22	GO_FATTY_ACYL_COA_METABOLIC_PROCESS	THCA	9.2e-29	9.4e-22	FALSE
398407	miRNA_expression	hsa-mir-221	GO_FATTY_ACYL_COA_METABOLIC_PROCESS	THCA	4.4e-19	4.5e-12	FALSE
398408	miRNA_expression	hsa-mir-222	GO_FATTY_ACYL_COA_METABOLIC_PROCESS	THCA	7.1e-19	7.3e-12	FALSE
398409	miRNA_expression	hsa-mir-223	GO_FATTY_ACYL_COA_METABOLIC_PROCESS	THCA	7.1e-19	7.3e-12	FALSE
398410	miRNA_expression	hsa-mir-23a	GO_FATTY_ACYL_COA_METABOLIC_PROCESS	THCA	1.7e-10	0.0018	FALSE
398411	miRNA_expression	hsa-mir-27a	GO_FATTY_ACYL_COA_METABOLIC_PROCESS	THCA	8e-14	8.2e-07	FALSE
398412	miRNA_expression	hsa-mir-299	GO_FATTY_ACYL_COA_METABOLIC_PROCESS	THCA	4e-11	0.00041	FALSE
398413	miRNA_expression	hsa-mir-29a	GO_FATTY_ACYL_COA_METABOLIC_PROCESS	THCA	4.4e-15	4.5e-08	FALSE
398414	miRNA_expression	hsa-mir-301a	GO_FATTY_ACYL_COA_METABOLIC_PROCESS	THCA	4.5e-12	4.6e-05	FALSE
398415	miRNA_expression	hsa-mir-301b	GO_FATTY_ACYL_COA_METABOLIC_PROCESS	THCA	1.7e-27	1.7e-20	FALSE
398416	miRNA_expression	hsa-mir-3074	GO_FATTY_ACYL_COA_METABOLIC_PROCESS	THCA	8.4e-37	8.6e-30	FALSE
398417	miRNA_expression	hsa-mir-30a	GO_FATTY_ACYL_COA_METABOLIC_PROCESS	THCA	6.9e-35	7e-28	FALSE
398418	miRNA_expression	hsa-mir-30c-1	GO_FATTY_ACYL_COA_METABOLIC_PROCESS	THCA	7.4e-19	7.5e-12	FALSE
398419	miRNA_expression	hsa-mir-30c-2	GO_FATTY_ACYL_COA_METABOLIC_PROCESS	THCA	4e-40	4.1e-33	FALSE
398420	miRNA_expression	hsa-mir-30e	GO_FATTY_ACYL_COA_METABOLIC_PROCESS	THCA	1.2e-34	1.2e-27	FALSE
398421	miRNA_expression	hsa-mir-31	GO_FATTY_ACYL_COA_METABOLIC_PROCESS	THCA	8.9e-23	9.2e-16	FALSE
398422	miRNA_expression	hsa-mir-3117	GO_FATTY_ACYL_COA_METABOLIC_PROCESS	THCA	9.8e-13	1e-05	FALSE
398423	miRNA_expression	hsa-mir-3189	GO_FATTY_ACYL_COA_METABOLIC_PROCESS	THCA	5.9e-14	6.1e-07	FALSE
398424	miRNA_expression	hsa-mir-3193	GO_FATTY_ACYL_COA_METABOLIC_PROCESS	THCA	5.5e-15	5.7e-08	FALSE
398425	miRNA_expression	hsa-mir-3200	GO_FATTY_ACYL_COA_METABOLIC_PROCESS	THCA	1.7e-11	0.00017	FALSE
398426	miRNA_expression	hsa-mir-320a	GO_FATTY_ACYL_COA_METABOLIC_PROCESS	THCA	7e-12	7.2e-05	FALSE
398427	miRNA_expression	hsa-mir-328	GO_FATTY_ACYL_COA_METABOLIC_PROCESS	THCA	5.2e-12	5.4e-05	FALSE
398428	miRNA_expression	hsa-mir-331	GO_FATTY_ACYL_COA_METABOLIC_PROCESS	THCA	2.6e-15	2.7e-08	FALSE
398429	miRNA_expression	hsa-mir-335	GO_FATTY_ACYL_COA_METABOLIC_PROCESS	THCA	3e-09	0.031	FALSE
398430	miRNA_expression	hsa-mir-337	GO_FATTY_ACYL_COA_METABOLIC_PROCESS	THCA	7.4e-10	0.0076	FALSE
398431	miRNA_expression	hsa-mir-338	GO_FATTY_ACYL_COA_METABOLIC_PROCESS	THCA	8.3e-18	8.5e-11	FALSE
398432	miRNA_expression	hsa-mir-345	GO_FATTY_ACYL_COA_METABOLIC_PROCESS	THCA	7.3e-37	7.4e-30	FALSE
398433	miRNA_expression	hsa-mir-34a	GO_FATTY_ACYL_COA_METABOLIC_PROCESS	THCA	4.8e-09	0.049	FALSE
398434	miRNA_expression	hsa-mir-3605	GO_FATTY_ACYL_COA_METABOLIC_PROCESS	THCA	2.7e-09	0.028	FALSE
398435	miRNA_expression	hsa-mir-3614	GO_FATTY_ACYL_COA_METABOLIC_PROCESS	THCA	1.7e-13	1.7e-06	FALSE
398436	miRNA_expression	hsa-mir-3615	GO_FATTY_ACYL_COA_METABOLIC_PROCESS	THCA	8.5e-10	0.0087	FALSE
398437	miRNA_expression	hsa-mir-3622a	GO_FATTY_ACYL_COA_METABOLIC_PROCESS	THCA	1.1e-18	1.2e-11	FALSE
398438	miRNA_expression	hsa-mir-363	GO_FATTY_ACYL_COA_METABOLIC_PROCESS	THCA	8.9e-22	9.1e-15	FALSE
398439	miRNA_expression	hsa-mir-3664	GO_FATTY_ACYL_COA_METABOLIC_PROCESS	THCA	7.7e-19	7.9e-12	FALSE
398440	miRNA_expression	hsa-mir-369	GO_FATTY_ACYL_COA_METABOLIC_PROCESS	THCA	2.7e-11	0.00027	FALSE
398441	miRNA_expression	hsa-mir-370	GO_FATTY_ACYL_COA_METABOLIC_PROCESS	THCA	3.1e-09	0.032	FALSE
398442	miRNA_expression	hsa-mir-375	GO_FATTY_ACYL_COA_METABOLIC_PROCESS	THCA	4.3e-18	4.4e-11	FALSE
398443	miRNA_expression	hsa-mir-376c	GO_FATTY_ACYL_COA_METABOLIC_PROCESS	THCA	1.4e-09	0.014	FALSE
398444	miRNA_expression	hsa-mir-377	GO_FATTY_ACYL_COA_METABOLIC_PROCESS	THCA	1.1e-10	0.0012	FALSE
398445	miRNA_expression	hsa-mir-379	GO_FATTY_ACYL_COA_METABOLIC_PROCESS	THCA	2.2e-11	0.00022	FALSE
398446	miRNA_expression	hsa-mir-381	GO_FATTY_ACYL_COA_METABOLIC_PROCESS	THCA	2.2e-10	0.0023	FALSE
398447	miRNA_expression	hsa-mir-382	GO_FATTY_ACYL_COA_METABOLIC_PROCESS	THCA	1.6e-13	1.6e-06	FALSE
398448	miRNA_expression	hsa-mir-3912	GO_FATTY_ACYL_COA_METABOLIC_PROCESS	THCA	8.6e-12	8.8e-05	FALSE
398449	miRNA_expression	hsa-mir-3913-1	GO_FATTY_ACYL_COA_METABOLIC_PROCESS	THCA	1.6e-11	0.00017	FALSE
398450	miRNA_expression	hsa-mir-3920	GO_FATTY_ACYL_COA_METABOLIC_PROCESS	THCA	6.5e-12	6.7e-05	FALSE
398451	miRNA_expression	hsa-mir-3926-1	GO_FATTY_ACYL_COA_METABOLIC_PROCESS	THCA	2.1e-16	2.2e-09	FALSE
398452	miRNA_expression	hsa-mir-409	GO_FATTY_ACYL_COA_METABOLIC_PROCESS	THCA	1e-10	0.001	FALSE
398453	miRNA_expression	hsa-mir-410	GO_FATTY_ACYL_COA_METABOLIC_PROCESS	THCA	4.8e-11	0.00049	FALSE
398454	miRNA_expression	hsa-mir-411	GO_FATTY_ACYL_COA_METABOLIC_PROCESS	THCA	1.6e-11	0.00017	FALSE
398455	miRNA_expression	hsa-mir-431	GO_FATTY_ACYL_COA_METABOLIC_PROCESS	THCA	3.8e-10	0.0038	FALSE
398456	miRNA_expression	hsa-mir-454	GO_FATTY_ACYL_COA_METABOLIC_PROCESS	THCA	6.6e-10	0.0068	FALSE
398457	miRNA_expression	hsa-mir-483	GO_FATTY_ACYL_COA_METABOLIC_PROCESS	THCA	2e-11	2e-04	FALSE
398458	miRNA_expression	hsa-mir-484	GO_FATTY_ACYL_COA_METABOLIC_PROCESS	THCA	2.3e-19	2.3e-12	FALSE
398459	miRNA_expression	hsa-mir-485	GO_FATTY_ACYL_COA_METABOLIC_PROCESS	THCA	1.1e-10	0.0012	FALSE
398460	miRNA_expression	hsa-mir-493	GO_FATTY_ACYL_COA_METABOLIC_PROCESS	THCA	4.2e-14	4.3e-07	FALSE
398461	miRNA_expression	hsa-mir-496	GO_FATTY_ACYL_COA_METABOLIC_PROCESS	THCA	6e-14	6.1e-07	FALSE
398462	miRNA_expression	hsa-mir-497	GO_FATTY_ACYL_COA_METABOLIC_PROCESS	THCA	2.2e-10	0.0023	FALSE
398463	miRNA_expression	hsa-mir-500a	GO_FATTY_ACYL_COA_METABOLIC_PROCESS	THCA	1.4e-09	0.015	FALSE
398464	miRNA_expression	hsa-mir-501	GO_FATTY_ACYL_COA_METABOLIC_PROCESS	THCA	2.6e-10	0.0027	FALSE
398465	miRNA_expression	hsa-mir-508	GO_FATTY_ACYL_COA_METABOLIC_PROCESS	THCA	1.5e-14	1.5e-07	FALSE
398466	miRNA_expression	hsa-mir-509-1	GO_FATTY_ACYL_COA_METABOLIC_PROCESS	THCA	1.2e-19	1.2e-12	FALSE
398467	miRNA_expression	hsa-mir-509-2	GO_FATTY_ACYL_COA_METABOLIC_PROCESS	THCA	3.3e-19	3.4e-12	FALSE
398468	miRNA_expression	hsa-mir-509-3	GO_FATTY_ACYL_COA_METABOLIC_PROCESS	THCA	1.7e-19	1.7e-12	FALSE
398469	miRNA_expression	hsa-mir-511-1	GO_FATTY_ACYL_COA_METABOLIC_PROCESS	THCA	2.1e-35	2.2e-28	FALSE
398470	miRNA_expression	hsa-mir-511-2	GO_FATTY_ACYL_COA_METABOLIC_PROCESS	THCA	5.4e-35	5.5e-28	FALSE
398471	miRNA_expression	hsa-mir-513c	GO_FATTY_ACYL_COA_METABOLIC_PROCESS	THCA	2.2e-09	0.022	FALSE
398472	miRNA_expression	hsa-mir-514-1	GO_FATTY_ACYL_COA_METABOLIC_PROCESS	THCA	1e-19	1e-12	FALSE
398473	miRNA_expression	hsa-mir-514-2	GO_FATTY_ACYL_COA_METABOLIC_PROCESS	THCA	6.4e-20	6.5e-13	FALSE
398474	miRNA_expression	hsa-mir-514-3	GO_FATTY_ACYL_COA_METABOLIC_PROCESS	THCA	2.1e-18	2.1e-11	FALSE
398475	miRNA_expression	hsa-mir-532	GO_FATTY_ACYL_COA_METABOLIC_PROCESS	THCA	4.1e-09	0.042	FALSE
398476	miRNA_expression	hsa-mir-539	GO_FATTY_ACYL_COA_METABOLIC_PROCESS	THCA	2e-11	0.00021	FALSE
398477	miRNA_expression	hsa-mir-542	GO_FATTY_ACYL_COA_METABOLIC_PROCESS	THCA	2.7e-09	0.027	FALSE
398478	miRNA_expression	hsa-mir-548b	GO_FATTY_ACYL_COA_METABOLIC_PROCESS	THCA	4.3e-09	0.044	FALSE
398479	miRNA_expression	hsa-mir-551b	GO_FATTY_ACYL_COA_METABOLIC_PROCESS	THCA	8.1e-21	8.3e-14	FALSE
398480	miRNA_expression	hsa-mir-577	GO_FATTY_ACYL_COA_METABOLIC_PROCESS	THCA	4.7e-25	4.9e-18	FALSE
398481	miRNA_expression	hsa-mir-584	GO_FATTY_ACYL_COA_METABOLIC_PROCESS	THCA	2.1e-14	2.1e-07	FALSE
398482	miRNA_expression	hsa-mir-585	GO_FATTY_ACYL_COA_METABOLIC_PROCESS	THCA	1.1e-10	0.0011	FALSE
398483	miRNA_expression	hsa-mir-598	GO_FATTY_ACYL_COA_METABOLIC_PROCESS	THCA	8.4e-22	8.6e-15	FALSE
398484	miRNA_expression	hsa-mir-605	GO_FATTY_ACYL_COA_METABOLIC_PROCESS	THCA	8e-23	8.2e-16	FALSE
398485	miRNA_expression	hsa-mir-625	GO_FATTY_ACYL_COA_METABOLIC_PROCESS	THCA	1.8e-12	1.9e-05	FALSE
398486	miRNA_expression	hsa-mir-628	GO_FATTY_ACYL_COA_METABOLIC_PROCESS	THCA	1.5e-13	1.6e-06	FALSE
398487	miRNA_expression	hsa-mir-651	GO_FATTY_ACYL_COA_METABOLIC_PROCESS	THCA	1.1e-09	0.011	FALSE
398488	miRNA_expression	hsa-mir-652	GO_FATTY_ACYL_COA_METABOLIC_PROCESS	THCA	4.9e-28	5e-21	FALSE
398489	miRNA_expression	hsa-mir-654	GO_FATTY_ACYL_COA_METABOLIC_PROCESS	THCA	6.3e-10	0.0065	FALSE
398490	miRNA_expression	hsa-mir-671	GO_FATTY_ACYL_COA_METABOLIC_PROCESS	THCA	3.4e-11	0.00035	FALSE
398491	miRNA_expression	hsa-mir-676	GO_FATTY_ACYL_COA_METABOLIC_PROCESS	THCA	2.4e-35	2.4e-28	FALSE
398492	miRNA_expression	hsa-mir-7-2	GO_FATTY_ACYL_COA_METABOLIC_PROCESS	THCA	1.1e-50	1.1e-43	FALSE
398493	miRNA_expression	hsa-mir-7-3	GO_FATTY_ACYL_COA_METABOLIC_PROCESS	THCA	1.2e-33	1.2e-26	FALSE
398494	miRNA_expression	hsa-mir-708	GO_FATTY_ACYL_COA_METABOLIC_PROCESS	THCA	1.9e-09	0.02	FALSE
398495	miRNA_expression	hsa-mir-758	GO_FATTY_ACYL_COA_METABOLIC_PROCESS	THCA	2.3e-13	2.4e-06	FALSE
398496	miRNA_expression	hsa-mir-873	GO_FATTY_ACYL_COA_METABOLIC_PROCESS	THCA	1.8e-30	1.8e-23	FALSE
398497	miRNA_expression	hsa-mir-874	GO_FATTY_ACYL_COA_METABOLIC_PROCESS	THCA	2.4e-21	2.5e-14	FALSE
398498	miRNA_expression	hsa-mir-876	GO_FATTY_ACYL_COA_METABOLIC_PROCESS	THCA	1.7e-21	1.8e-14	FALSE
398499	miRNA_expression	hsa-mir-889	GO_FATTY_ACYL_COA_METABOLIC_PROCESS	THCA	1.5e-09	0.015	FALSE
398500	miRNA_expression	hsa-mir-92a-2	GO_FATTY_ACYL_COA_METABOLIC_PROCESS	THCA	7.8e-10	0.008	FALSE
398501	miRNA_expression	hsa-mir-92b	GO_FATTY_ACYL_COA_METABOLIC_PROCESS	THCA	1.7e-22	1.7e-15	FALSE
398502	miRNA_expression	hsa-mir-934	GO_FATTY_ACYL_COA_METABOLIC_PROCESS	THCA	3e-40	3.1e-33	FALSE
398503	miRNA_expression	hsa-mir-935	GO_FATTY_ACYL_COA_METABOLIC_PROCESS	THCA	3.8e-11	0.00039	FALSE
398504	miRNA_expression	hsa-mir-940	GO_FATTY_ACYL_COA_METABOLIC_PROCESS	THCA	7.9e-18	8.1e-11	FALSE
398505	miRNA_expression	hsa-mir-944	GO_FATTY_ACYL_COA_METABOLIC_PROCESS	THCA	1.7e-19	1.7e-12	FALSE
398506	miRNA_expression	hsa-mir-95	GO_FATTY_ACYL_COA_METABOLIC_PROCESS	THCA	6.8e-25	7e-18	FALSE
398507	miRNA_expression	hsa-mir-96	GO_FATTY_ACYL_COA_METABOLIC_PROCESS	THCA	1.6e-10	0.0016	FALSE
398508	miRNA_expression	hsa-mir-98	GO_FATTY_ACYL_COA_METABOLIC_PROCESS	THCA	9.6e-29	9.8e-22	FALSE
398509	miRNA_expression	hsa-mir-99b	GO_FATTY_ACYL_COA_METABOLIC_PROCESS	THCA	2e-09	0.021	FALSE
398510	miRNA_expression	hsa-mir-106a	GO_FATTY_ACYL_COA_METABOLIC_PROCESS	THYM	1.4e-13	1.4e-06	NA
398511	miRNA_expression	hsa-mir-106b	GO_FATTY_ACYL_COA_METABOLIC_PROCESS	THYM	3.1e-12	3.2e-05	NA
398512	miRNA_expression	hsa-mir-128-1	GO_FATTY_ACYL_COA_METABOLIC_PROCESS	THYM	2.9e-13	2.9e-06	NA
398513	miRNA_expression	hsa-mir-128-2	GO_FATTY_ACYL_COA_METABOLIC_PROCESS	THYM	1.4e-13	1.4e-06	NA
398514	miRNA_expression	hsa-mir-130b	GO_FATTY_ACYL_COA_METABOLIC_PROCESS	THYM	2.4e-13	2.5e-06	NA
398515	miRNA_expression	hsa-mir-142	GO_FATTY_ACYL_COA_METABOLIC_PROCESS	THYM	1.7e-12	1.7e-05	NA
398516	miRNA_expression	hsa-mir-1537	GO_FATTY_ACYL_COA_METABOLIC_PROCESS	THYM	4.4e-10	0.0045	NA
398517	miRNA_expression	hsa-mir-15a	GO_FATTY_ACYL_COA_METABOLIC_PROCESS	THYM	1.8e-09	0.019	NA
398518	miRNA_expression	hsa-mir-15b	GO_FATTY_ACYL_COA_METABOLIC_PROCESS	THYM	1.5e-10	0.0015	NA
398519	miRNA_expression	hsa-mir-17	GO_FATTY_ACYL_COA_METABOLIC_PROCESS	THYM	2.1e-09	0.021	NA
398520	miRNA_expression	hsa-mir-181a-1	GO_FATTY_ACYL_COA_METABOLIC_PROCESS	THYM	2.4e-13	2.5e-06	NA
398521	miRNA_expression	hsa-mir-181b-1	GO_FATTY_ACYL_COA_METABOLIC_PROCESS	THYM	1.4e-13	1.5e-06	NA
398522	miRNA_expression	hsa-mir-181b-2	GO_FATTY_ACYL_COA_METABOLIC_PROCESS	THYM	5e-11	0.00052	NA
398523	miRNA_expression	hsa-mir-185	GO_FATTY_ACYL_COA_METABOLIC_PROCESS	THYM	9.1e-11	0.00093	NA
398524	miRNA_expression	hsa-mir-18a	GO_FATTY_ACYL_COA_METABOLIC_PROCESS	THYM	4.7e-10	0.0048	NA
398525	miRNA_expression	hsa-mir-18b	GO_FATTY_ACYL_COA_METABOLIC_PROCESS	THYM	1.2e-14	1.3e-07	NA
398526	miRNA_expression	hsa-mir-196b	GO_FATTY_ACYL_COA_METABOLIC_PROCESS	THYM	2.1e-13	2.2e-06	NA
398527	miRNA_expression	hsa-mir-19a	GO_FATTY_ACYL_COA_METABOLIC_PROCESS	THYM	2.2e-10	0.0022	NA
398528	miRNA_expression	hsa-mir-20a	GO_FATTY_ACYL_COA_METABOLIC_PROCESS	THYM	6e-10	0.0062	NA
398529	miRNA_expression	hsa-mir-20b	GO_FATTY_ACYL_COA_METABOLIC_PROCESS	THYM	1e-14	1.1e-07	NA
398530	miRNA_expression	hsa-mir-23a	GO_FATTY_ACYL_COA_METABOLIC_PROCESS	THYM	1.2e-09	0.012	NA
398531	miRNA_expression	hsa-mir-25	GO_FATTY_ACYL_COA_METABOLIC_PROCESS	THYM	8.4e-11	0.00087	NA
398532	miRNA_expression	hsa-mir-30c-1	GO_FATTY_ACYL_COA_METABOLIC_PROCESS	THYM	3.9e-09	0.04	NA
398533	miRNA_expression	hsa-mir-3136	GO_FATTY_ACYL_COA_METABOLIC_PROCESS	THYM	1.5e-09	0.015	NA
398534	miRNA_expression	hsa-mir-3170	GO_FATTY_ACYL_COA_METABOLIC_PROCESS	THYM	2.5e-09	0.026	NA
398535	miRNA_expression	hsa-mir-33b	GO_FATTY_ACYL_COA_METABOLIC_PROCESS	THYM	3e-12	3.1e-05	NA
398536	miRNA_expression	hsa-mir-3613	GO_FATTY_ACYL_COA_METABOLIC_PROCESS	THYM	4.1e-09	0.042	NA
398537	miRNA_expression	hsa-mir-3615	GO_FATTY_ACYL_COA_METABOLIC_PROCESS	THYM	1.3e-11	0.00013	NA
398538	miRNA_expression	hsa-mir-363	GO_FATTY_ACYL_COA_METABOLIC_PROCESS	THYM	9.5e-16	9.8e-09	NA
398539	miRNA_expression	hsa-mir-3917	GO_FATTY_ACYL_COA_METABOLIC_PROCESS	THYM	1.8e-11	0.00019	NA
398540	miRNA_expression	hsa-mir-3922	GO_FATTY_ACYL_COA_METABOLIC_PROCESS	THYM	2.8e-11	0.00029	NA
398541	miRNA_expression	hsa-mir-3934	GO_FATTY_ACYL_COA_METABOLIC_PROCESS	THYM	8.5e-10	0.0087	NA
398542	miRNA_expression	hsa-mir-548d-1	GO_FATTY_ACYL_COA_METABOLIC_PROCESS	THYM	6.8e-12	7e-05	NA
398543	miRNA_expression	hsa-mir-548d-2	GO_FATTY_ACYL_COA_METABOLIC_PROCESS	THYM	8.6e-14	8.8e-07	NA
398544	miRNA_expression	hsa-mir-548o	GO_FATTY_ACYL_COA_METABOLIC_PROCESS	THYM	4.7e-10	0.0048	NA
398545	miRNA_expression	hsa-mir-548t	GO_FATTY_ACYL_COA_METABOLIC_PROCESS	THYM	1.3e-12	1.4e-05	NA
398546	miRNA_expression	hsa-mir-574	GO_FATTY_ACYL_COA_METABOLIC_PROCESS	THYM	5.7e-14	5.8e-07	NA
398547	miRNA_expression	hsa-mir-576	GO_FATTY_ACYL_COA_METABOLIC_PROCESS	THYM	1.1e-10	0.0011	NA
398548	miRNA_expression	hsa-mir-579	GO_FATTY_ACYL_COA_METABOLIC_PROCESS	THYM	8.6e-14	8.8e-07	NA
398549	miRNA_expression	hsa-mir-580	GO_FATTY_ACYL_COA_METABOLIC_PROCESS	THYM	8.2e-14	8.5e-07	NA
398550	miRNA_expression	hsa-mir-581	GO_FATTY_ACYL_COA_METABOLIC_PROCESS	THYM	2.1e-09	0.022	NA
398551	miRNA_expression	hsa-mir-589	GO_FATTY_ACYL_COA_METABOLIC_PROCESS	THYM	1.6e-09	0.016	NA
398552	miRNA_expression	hsa-mir-590	GO_FATTY_ACYL_COA_METABOLIC_PROCESS	THYM	1.8e-10	0.0019	NA
398553	miRNA_expression	hsa-mir-624	GO_FATTY_ACYL_COA_METABOLIC_PROCESS	THYM	6.9e-10	0.0071	NA
398554	miRNA_expression	hsa-mir-625	GO_FATTY_ACYL_COA_METABOLIC_PROCESS	THYM	1.7e-12	1.8e-05	NA
398555	miRNA_expression	hsa-mir-629	GO_FATTY_ACYL_COA_METABOLIC_PROCESS	THYM	6.7e-13	6.9e-06	NA
398556	miRNA_expression	hsa-mir-643	GO_FATTY_ACYL_COA_METABOLIC_PROCESS	THYM	2.2e-10	0.0023	NA
398557	miRNA_expression	hsa-mir-7-1	GO_FATTY_ACYL_COA_METABOLIC_PROCESS	THYM	2.6e-13	2.7e-06	NA
398558	miRNA_expression	hsa-mir-744	GO_FATTY_ACYL_COA_METABOLIC_PROCESS	THYM	1.8e-09	0.018	NA
398559	miRNA_expression	hsa-mir-766	GO_FATTY_ACYL_COA_METABOLIC_PROCESS	THYM	1.6e-12	1.7e-05	NA
398560	miRNA_expression	hsa-mir-769	GO_FATTY_ACYL_COA_METABOLIC_PROCESS	THYM	1.4e-10	0.0014	NA
398561	miRNA_expression	hsa-mir-874	GO_FATTY_ACYL_COA_METABOLIC_PROCESS	THYM	9e-14	9.2e-07	NA
398562	miRNA_expression	hsa-mir-890	GO_FATTY_ACYL_COA_METABOLIC_PROCESS	THYM	3.7e-09	0.038	NA
398563	miRNA_expression	hsa-mir-891a	GO_FATTY_ACYL_COA_METABOLIC_PROCESS	THYM	1.9e-09	0.02	NA
398564	miRNA_expression	hsa-mir-891b	GO_FATTY_ACYL_COA_METABOLIC_PROCESS	THYM	3.2e-09	0.033	NA
398565	miRNA_expression	hsa-mir-892a	GO_FATTY_ACYL_COA_METABOLIC_PROCESS	THYM	1.2e-09	0.012	NA
398566	miRNA_expression	hsa-mir-92a-1	GO_FATTY_ACYL_COA_METABOLIC_PROCESS	THYM	1.1e-09	0.011	NA
398567	miRNA_expression	hsa-mir-93	GO_FATTY_ACYL_COA_METABOLIC_PROCESS	THYM	3e-11	0.00031	NA
398568	miRNA_expression	hsa-mir-942	GO_FATTY_ACYL_COA_METABOLIC_PROCESS	THYM	1.5e-12	1.6e-05	NA
398569	miRNA_expression	hsa-mir-200b	GO_FATTY_ACYL_COA_METABOLIC_PROCESS	UVM	4.7e-09	0.048	NA
398570	miRNA_expression	hsa-mir-506	GO_FATTY_ACYL_COA_METABOLIC_PROCESS	UVM	9.5e-11	0.00097	NA
398571	miRNA_expression	hsa-mir-508	GO_FATTY_ACYL_COA_METABOLIC_PROCESS	UVM	2e-11	0.00021	NA
398572	miRNA_expression	hsa-mir-509-1	GO_FATTY_ACYL_COA_METABOLIC_PROCESS	UVM	2.8e-11	0.00029	NA
398573	miRNA_expression	hsa-mir-509-2	GO_FATTY_ACYL_COA_METABOLIC_PROCESS	UVM	2.3e-11	0.00023	NA
398574	miRNA_expression	hsa-mir-509-3	GO_FATTY_ACYL_COA_METABOLIC_PROCESS	UVM	2.6e-11	0.00027	NA
398575	miRNA_expression	hsa-mir-510	GO_FATTY_ACYL_COA_METABOLIC_PROCESS	UVM	2e-09	0.021	NA
398576	miRNA_expression	hsa-mir-513a-1	GO_FATTY_ACYL_COA_METABOLIC_PROCESS	UVM	7.4e-10	0.0075	NA
398577	miRNA_expression	hsa-mir-513a-2	GO_FATTY_ACYL_COA_METABOLIC_PROCESS	UVM	2.2e-10	0.0023	NA
398578	miRNA_expression	hsa-mir-513b	GO_FATTY_ACYL_COA_METABOLIC_PROCESS	UVM	1.6e-10	0.0016	NA
398579	miRNA_expression	hsa-mir-513c	GO_FATTY_ACYL_COA_METABOLIC_PROCESS	UVM	5.3e-10	0.0054	NA
398580	miRNA_expression	hsa-mir-514-1	GO_FATTY_ACYL_COA_METABOLIC_PROCESS	UVM	3.4e-11	0.00034	NA
398581	miRNA_expression	hsa-mir-514-2	GO_FATTY_ACYL_COA_METABOLIC_PROCESS	UVM	2.1e-11	0.00022	NA
398582	miRNA_expression	hsa-mir-514-3	GO_FATTY_ACYL_COA_METABOLIC_PROCESS	UVM	2.3e-11	0.00023	NA
398583	miRNA_expression	hsa-let-7e	GO_FATTY_ACYL_COA_METABOLIC_PROCESS	LUNG	1.3e-18	1.3e-11	NA
398584	miRNA_expression	hsa-let-7g	GO_FATTY_ACYL_COA_METABOLIC_PROCESS	LUNG	1.9e-16	1.9e-09	NA
398585	miRNA_expression	hsa-mir-1-2	GO_FATTY_ACYL_COA_METABOLIC_PROCESS	LUNG	3.7e-18	3.8e-11	NA
398586	miRNA_expression	hsa-mir-100	GO_FATTY_ACYL_COA_METABOLIC_PROCESS	LUNG	2.6e-24	2.7e-17	NA
398587	miRNA_expression	hsa-mir-103-1	GO_FATTY_ACYL_COA_METABOLIC_PROCESS	LUNG	1.1e-21	1.2e-14	NA
398588	miRNA_expression	hsa-mir-103-2	GO_FATTY_ACYL_COA_METABOLIC_PROCESS	LUNG	5.5e-43	5.6e-36	NA
398589	miRNA_expression	hsa-mir-105-1	GO_FATTY_ACYL_COA_METABOLIC_PROCESS	LUNG	2.5e-34	2.6e-27	NA
398590	miRNA_expression	hsa-mir-105-2	GO_FATTY_ACYL_COA_METABOLIC_PROCESS	LUNG	1.6e-35	1.6e-28	NA
398591	miRNA_expression	hsa-mir-106a	GO_FATTY_ACYL_COA_METABOLIC_PROCESS	LUNG	5.3e-24	5.4e-17	NA
398592	miRNA_expression	hsa-mir-106b	GO_FATTY_ACYL_COA_METABOLIC_PROCESS	LUNG	2.9e-28	3e-21	NA
398593	miRNA_expression	hsa-mir-10b	GO_FATTY_ACYL_COA_METABOLIC_PROCESS	LUNG	5.9e-18	6.1e-11	NA
398594	miRNA_expression	hsa-mir-1180	GO_FATTY_ACYL_COA_METABOLIC_PROCESS	LUNG	5.9e-21	6.1e-14	NA
398595	miRNA_expression	hsa-mir-1245	GO_FATTY_ACYL_COA_METABOLIC_PROCESS	LUNG	1.5e-24	1.6e-17	NA
398596	miRNA_expression	hsa-mir-1246	GO_FATTY_ACYL_COA_METABOLIC_PROCESS	LUNG	6e-10	0.0062	NA
398597	miRNA_expression	hsa-mir-1248	GO_FATTY_ACYL_COA_METABOLIC_PROCESS	LUNG	8.7e-40	8.9e-33	NA
398598	miRNA_expression	hsa-mir-1249	GO_FATTY_ACYL_COA_METABOLIC_PROCESS	LUNG	8.4e-22	8.6e-15	NA
398599	miRNA_expression	hsa-mir-1254	GO_FATTY_ACYL_COA_METABOLIC_PROCESS	LUNG	3.9e-10	0.004	NA
398600	miRNA_expression	hsa-mir-125b-2	GO_FATTY_ACYL_COA_METABOLIC_PROCESS	LUNG	2.9e-12	3e-05	NA
398601	miRNA_expression	hsa-mir-1266	GO_FATTY_ACYL_COA_METABOLIC_PROCESS	LUNG	2.5e-28	2.6e-21	NA
398602	miRNA_expression	hsa-mir-1269	GO_FATTY_ACYL_COA_METABOLIC_PROCESS	LUNG	6.7e-39	6.9e-32	NA
398603	miRNA_expression	hsa-mir-127	GO_FATTY_ACYL_COA_METABOLIC_PROCESS	LUNG	9.1e-12	9.3e-05	NA
398604	miRNA_expression	hsa-mir-1271	GO_FATTY_ACYL_COA_METABOLIC_PROCESS	LUNG	3.7e-46	3.8e-39	NA
398605	miRNA_expression	hsa-mir-1275	GO_FATTY_ACYL_COA_METABOLIC_PROCESS	LUNG	7.4e-18	7.6e-11	NA
398606	miRNA_expression	hsa-mir-1276	GO_FATTY_ACYL_COA_METABOLIC_PROCESS	LUNG	3.9e-09	0.04	NA
398607	miRNA_expression	hsa-mir-1277	GO_FATTY_ACYL_COA_METABOLIC_PROCESS	LUNG	1.6e-11	0.00016	NA
398608	miRNA_expression	hsa-mir-128-1	GO_FATTY_ACYL_COA_METABOLIC_PROCESS	LUNG	2e-40	2.1e-33	NA
398609	miRNA_expression	hsa-mir-128-2	GO_FATTY_ACYL_COA_METABOLIC_PROCESS	LUNG	2.8e-32	2.9e-25	NA
398610	miRNA_expression	hsa-mir-1287	GO_FATTY_ACYL_COA_METABOLIC_PROCESS	LUNG	2.5e-20	2.6e-13	NA
398611	miRNA_expression	hsa-mir-129-1	GO_FATTY_ACYL_COA_METABOLIC_PROCESS	LUNG	8.6e-19	8.9e-12	NA
398612	miRNA_expression	hsa-mir-129-2	GO_FATTY_ACYL_COA_METABOLIC_PROCESS	LUNG	2.3e-18	2.4e-11	NA
398613	miRNA_expression	hsa-mir-1291	GO_FATTY_ACYL_COA_METABOLIC_PROCESS	LUNG	2e-14	2.1e-07	NA
398614	miRNA_expression	hsa-mir-1292	GO_FATTY_ACYL_COA_METABOLIC_PROCESS	LUNG	6.2e-15	6.3e-08	NA
398615	miRNA_expression	hsa-mir-1293	GO_FATTY_ACYL_COA_METABOLIC_PROCESS	LUNG	7.3e-32	7.5e-25	NA
398616	miRNA_expression	hsa-mir-1294	GO_FATTY_ACYL_COA_METABOLIC_PROCESS	LUNG	8.1e-14	8.3e-07	NA
398617	miRNA_expression	hsa-mir-1295	GO_FATTY_ACYL_COA_METABOLIC_PROCESS	LUNG	2.9e-29	3e-22	NA
398618	miRNA_expression	hsa-mir-1296	GO_FATTY_ACYL_COA_METABOLIC_PROCESS	LUNG	8.5e-38	8.8e-31	NA
398619	miRNA_expression	hsa-mir-1301	GO_FATTY_ACYL_COA_METABOLIC_PROCESS	LUNG	5.1e-19	5.2e-12	NA
398620	miRNA_expression	hsa-mir-1305	GO_FATTY_ACYL_COA_METABOLIC_PROCESS	LUNG	1.4e-10	0.0015	NA
398621	miRNA_expression	hsa-mir-1306	GO_FATTY_ACYL_COA_METABOLIC_PROCESS	LUNG	3.8e-30	3.9e-23	NA
398622	miRNA_expression	hsa-mir-1307	GO_FATTY_ACYL_COA_METABOLIC_PROCESS	LUNG	3.1e-28	3.2e-21	NA
398623	miRNA_expression	hsa-mir-130a	GO_FATTY_ACYL_COA_METABOLIC_PROCESS	LUNG	1.9e-11	0.00019	NA
398624	miRNA_expression	hsa-mir-130b	GO_FATTY_ACYL_COA_METABOLIC_PROCESS	LUNG	1.5e-34	1.5e-27	NA
398625	miRNA_expression	hsa-mir-133b	GO_FATTY_ACYL_COA_METABOLIC_PROCESS	LUNG	1.4e-09	0.015	NA
398626	miRNA_expression	hsa-mir-134	GO_FATTY_ACYL_COA_METABOLIC_PROCESS	LUNG	1.1e-16	1.1e-09	NA
398627	miRNA_expression	hsa-mir-135a-1	GO_FATTY_ACYL_COA_METABOLIC_PROCESS	LUNG	3.3e-09	0.034	NA
398628	miRNA_expression	hsa-mir-135a-2	GO_FATTY_ACYL_COA_METABOLIC_PROCESS	LUNG	5.4e-10	0.0056	NA
398629	miRNA_expression	hsa-mir-135b	GO_FATTY_ACYL_COA_METABOLIC_PROCESS	LUNG	9.4e-12	9.6e-05	NA
398630	miRNA_expression	hsa-mir-136	GO_FATTY_ACYL_COA_METABOLIC_PROCESS	LUNG	9e-14	9.2e-07	NA
398631	miRNA_expression	hsa-mir-139	GO_FATTY_ACYL_COA_METABOLIC_PROCESS	LUNG	5.5e-19	5.6e-12	NA
398632	miRNA_expression	hsa-mir-141	GO_FATTY_ACYL_COA_METABOLIC_PROCESS	LUNG	7.1e-16	7.3e-09	NA
398633	miRNA_expression	hsa-mir-143	GO_FATTY_ACYL_COA_METABOLIC_PROCESS	LUNG	2.3e-10	0.0024	NA
398634	miRNA_expression	hsa-mir-146b	GO_FATTY_ACYL_COA_METABOLIC_PROCESS	LUNG	7.3e-11	0.00075	NA
398635	miRNA_expression	hsa-mir-149	GO_FATTY_ACYL_COA_METABOLIC_PROCESS	LUNG	1.1e-73	1.1e-66	NA
398636	miRNA_expression	hsa-mir-152	GO_FATTY_ACYL_COA_METABOLIC_PROCESS	LUNG	2.2e-30	2.2e-23	NA
398637	miRNA_expression	hsa-mir-154	GO_FATTY_ACYL_COA_METABOLIC_PROCESS	LUNG	2.4e-15	2.4e-08	NA
398638	miRNA_expression	hsa-mir-15b	GO_FATTY_ACYL_COA_METABOLIC_PROCESS	LUNG	1.8e-19	1.8e-12	NA
398639	miRNA_expression	hsa-mir-16-2	GO_FATTY_ACYL_COA_METABOLIC_PROCESS	LUNG	2.9e-30	2.9e-23	NA
398640	miRNA_expression	hsa-mir-17	GO_FATTY_ACYL_COA_METABOLIC_PROCESS	LUNG	1.1e-34	1.1e-27	NA
398641	miRNA_expression	hsa-mir-181a-1	GO_FATTY_ACYL_COA_METABOLIC_PROCESS	LUNG	1.2e-23	1.3e-16	NA
398642	miRNA_expression	hsa-mir-181b-1	GO_FATTY_ACYL_COA_METABOLIC_PROCESS	LUNG	4.8e-29	4.9e-22	NA
398643	miRNA_expression	hsa-mir-183	GO_FATTY_ACYL_COA_METABOLIC_PROCESS	LUNG	3.3e-15	3.4e-08	NA
398644	miRNA_expression	hsa-mir-185	GO_FATTY_ACYL_COA_METABOLIC_PROCESS	LUNG	1.5e-09	0.016	NA
398645	miRNA_expression	hsa-mir-188	GO_FATTY_ACYL_COA_METABOLIC_PROCESS	LUNG	2.7e-17	2.7e-10	NA
398646	miRNA_expression	hsa-mir-18a	GO_FATTY_ACYL_COA_METABOLIC_PROCESS	LUNG	1.7e-40	1.7e-33	NA
398647	miRNA_expression	hsa-mir-1910	GO_FATTY_ACYL_COA_METABOLIC_PROCESS	LUNG	1.6e-43	1.6e-36	NA
398648	miRNA_expression	hsa-mir-1911	GO_FATTY_ACYL_COA_METABOLIC_PROCESS	LUNG	4e-15	4.1e-08	NA
398649	miRNA_expression	hsa-mir-193b	GO_FATTY_ACYL_COA_METABOLIC_PROCESS	LUNG	1e-18	1e-11	NA
398650	miRNA_expression	hsa-mir-195	GO_FATTY_ACYL_COA_METABOLIC_PROCESS	LUNG	4.3e-15	4.4e-08	NA
398651	miRNA_expression	hsa-mir-196a-1	GO_FATTY_ACYL_COA_METABOLIC_PROCESS	LUNG	4.7e-12	4.8e-05	NA
398652	miRNA_expression	hsa-mir-196a-2	GO_FATTY_ACYL_COA_METABOLIC_PROCESS	LUNG	1.9e-09	0.02	NA
398653	miRNA_expression	hsa-mir-196b	GO_FATTY_ACYL_COA_METABOLIC_PROCESS	LUNG	1.2e-68	1.2e-61	NA
398654	miRNA_expression	hsa-mir-197	GO_FATTY_ACYL_COA_METABOLIC_PROCESS	LUNG	4.5e-24	4.6e-17	NA
398655	miRNA_expression	hsa-mir-1976	GO_FATTY_ACYL_COA_METABOLIC_PROCESS	LUNG	4.3e-11	0.00045	NA
398656	miRNA_expression	hsa-mir-199a-1	GO_FATTY_ACYL_COA_METABOLIC_PROCESS	LUNG	2.3e-11	0.00023	NA
398657	miRNA_expression	hsa-mir-199a-2	GO_FATTY_ACYL_COA_METABOLIC_PROCESS	LUNG	9.8e-12	1e-04	NA
398658	miRNA_expression	hsa-mir-199b	GO_FATTY_ACYL_COA_METABOLIC_PROCESS	LUNG	4.6e-12	4.7e-05	NA
398659	miRNA_expression	hsa-mir-19a	GO_FATTY_ACYL_COA_METABOLIC_PROCESS	LUNG	2.2e-30	2.3e-23	NA
398660	miRNA_expression	hsa-mir-19b-1	GO_FATTY_ACYL_COA_METABOLIC_PROCESS	LUNG	1e-28	1.1e-21	NA
398661	miRNA_expression	hsa-mir-19b-2	GO_FATTY_ACYL_COA_METABOLIC_PROCESS	LUNG	2.8e-21	2.8e-14	NA
398662	miRNA_expression	hsa-mir-200a	GO_FATTY_ACYL_COA_METABOLIC_PROCESS	LUNG	9.6e-10	0.0098	NA
398663	miRNA_expression	hsa-mir-200c	GO_FATTY_ACYL_COA_METABOLIC_PROCESS	LUNG	1.9e-10	0.0019	NA
398664	miRNA_expression	hsa-mir-203	GO_FATTY_ACYL_COA_METABOLIC_PROCESS	LUNG	4.6e-43	4.7e-36	NA
398665	miRNA_expression	hsa-mir-205	GO_FATTY_ACYL_COA_METABOLIC_PROCESS	LUNG	7e-94	7.2e-87	NA
398666	miRNA_expression	hsa-mir-20a	GO_FATTY_ACYL_COA_METABOLIC_PROCESS	LUNG	5.9e-40	6e-33	NA
398667	miRNA_expression	hsa-mir-20b	GO_FATTY_ACYL_COA_METABOLIC_PROCESS	LUNG	8e-21	8.2e-14	NA
398668	miRNA_expression	hsa-mir-210	GO_FATTY_ACYL_COA_METABOLIC_PROCESS	LUNG	2.2e-37	2.3e-30	NA
398669	miRNA_expression	hsa-mir-215	GO_FATTY_ACYL_COA_METABOLIC_PROCESS	LUNG	2.4e-12	2.4e-05	NA
398670	miRNA_expression	hsa-mir-219-1	GO_FATTY_ACYL_COA_METABOLIC_PROCESS	LUNG	5.2e-35	5.3e-28	NA
398671	miRNA_expression	hsa-mir-222	GO_FATTY_ACYL_COA_METABOLIC_PROCESS	LUNG	1.3e-10	0.0013	NA
398672	miRNA_expression	hsa-mir-224	GO_FATTY_ACYL_COA_METABOLIC_PROCESS	LUNG	3.8e-33	3.9e-26	NA
398673	miRNA_expression	hsa-mir-2277	GO_FATTY_ACYL_COA_METABOLIC_PROCESS	LUNG	4.6e-31	4.7e-24	NA
398674	miRNA_expression	hsa-mir-23a	GO_FATTY_ACYL_COA_METABOLIC_PROCESS	LUNG	5.8e-23	5.9e-16	NA
398675	miRNA_expression	hsa-mir-24-1	GO_FATTY_ACYL_COA_METABOLIC_PROCESS	LUNG	2e-13	2e-06	NA
398676	miRNA_expression	hsa-mir-24-2	GO_FATTY_ACYL_COA_METABOLIC_PROCESS	LUNG	2.1e-14	2.2e-07	NA
398677	miRNA_expression	hsa-mir-25	GO_FATTY_ACYL_COA_METABOLIC_PROCESS	LUNG	3.7e-40	3.8e-33	NA
398678	miRNA_expression	hsa-mir-26a-2	GO_FATTY_ACYL_COA_METABOLIC_PROCESS	LUNG	7e-31	7.2e-24	NA
398679	miRNA_expression	hsa-mir-27a	GO_FATTY_ACYL_COA_METABOLIC_PROCESS	LUNG	5.9e-23	6e-16	NA
398680	miRNA_expression	hsa-mir-28	GO_FATTY_ACYL_COA_METABOLIC_PROCESS	LUNG	7.3e-14	7.5e-07	NA
398681	miRNA_expression	hsa-mir-296	GO_FATTY_ACYL_COA_METABOLIC_PROCESS	LUNG	5.2e-14	5.3e-07	NA
398682	miRNA_expression	hsa-mir-299	GO_FATTY_ACYL_COA_METABOLIC_PROCESS	LUNG	4.2e-13	4.3e-06	NA
398683	miRNA_expression	hsa-mir-29a	GO_FATTY_ACYL_COA_METABOLIC_PROCESS	LUNG	7.6e-59	7.8e-52	NA
398684	miRNA_expression	hsa-mir-29b-1	GO_FATTY_ACYL_COA_METABOLIC_PROCESS	LUNG	7.8e-15	8e-08	NA
398685	miRNA_expression	hsa-mir-29b-2	GO_FATTY_ACYL_COA_METABOLIC_PROCESS	LUNG	2.4e-16	2.4e-09	NA
398686	miRNA_expression	hsa-mir-29c	GO_FATTY_ACYL_COA_METABOLIC_PROCESS	LUNG	9.2e-23	9.4e-16	NA
398687	miRNA_expression	hsa-mir-301a	GO_FATTY_ACYL_COA_METABOLIC_PROCESS	LUNG	9.9e-25	1e-17	NA
398688	miRNA_expression	hsa-mir-301b	GO_FATTY_ACYL_COA_METABOLIC_PROCESS	LUNG	1.8e-33	1.9e-26	NA
398689	miRNA_expression	hsa-mir-3065	GO_FATTY_ACYL_COA_METABOLIC_PROCESS	LUNG	3.7e-09	0.037	NA
398690	miRNA_expression	hsa-mir-3074	GO_FATTY_ACYL_COA_METABOLIC_PROCESS	LUNG	7.1e-11	0.00073	NA
398691	miRNA_expression	hsa-mir-30b	GO_FATTY_ACYL_COA_METABOLIC_PROCESS	LUNG	2.8e-13	2.9e-06	NA
398692	miRNA_expression	hsa-mir-30c-1	GO_FATTY_ACYL_COA_METABOLIC_PROCESS	LUNG	2.5e-09	0.026	NA
398693	miRNA_expression	hsa-mir-30d	GO_FATTY_ACYL_COA_METABOLIC_PROCESS	LUNG	2.1e-33	2.1e-26	NA
398694	miRNA_expression	hsa-mir-31	GO_FATTY_ACYL_COA_METABOLIC_PROCESS	LUNG	4.6e-19	4.8e-12	NA
398695	miRNA_expression	hsa-mir-3129	GO_FATTY_ACYL_COA_METABOLIC_PROCESS	LUNG	2.9e-14	3e-07	NA
398696	miRNA_expression	hsa-mir-3137	GO_FATTY_ACYL_COA_METABOLIC_PROCESS	LUNG	3.2e-09	0.033	NA
398697	miRNA_expression	hsa-mir-3171	GO_FATTY_ACYL_COA_METABOLIC_PROCESS	LUNG	3.9e-12	4e-05	NA
398698	miRNA_expression	hsa-mir-3189	GO_FATTY_ACYL_COA_METABOLIC_PROCESS	LUNG	2.8e-30	2.9e-23	NA
398699	miRNA_expression	hsa-mir-3199-2	GO_FATTY_ACYL_COA_METABOLIC_PROCESS	LUNG	8.7e-16	8.9e-09	NA
398700	miRNA_expression	hsa-mir-3200	GO_FATTY_ACYL_COA_METABOLIC_PROCESS	LUNG	2.1e-19	2.1e-12	NA
398701	miRNA_expression	hsa-mir-320b-2	GO_FATTY_ACYL_COA_METABOLIC_PROCESS	LUNG	5.5e-12	5.7e-05	NA
398702	miRNA_expression	hsa-mir-323	GO_FATTY_ACYL_COA_METABOLIC_PROCESS	LUNG	1.8e-15	1.9e-08	NA
398703	miRNA_expression	hsa-mir-323b	GO_FATTY_ACYL_COA_METABOLIC_PROCESS	LUNG	2.6e-13	2.7e-06	NA
398704	miRNA_expression	hsa-mir-324	GO_FATTY_ACYL_COA_METABOLIC_PROCESS	LUNG	8.8e-29	9e-22	NA
398705	miRNA_expression	hsa-mir-326	GO_FATTY_ACYL_COA_METABOLIC_PROCESS	LUNG	5.1e-43	5.2e-36	NA
398706	miRNA_expression	hsa-mir-337	GO_FATTY_ACYL_COA_METABOLIC_PROCESS	LUNG	4.2e-14	4.3e-07	NA
398707	miRNA_expression	hsa-mir-33a	GO_FATTY_ACYL_COA_METABOLIC_PROCESS	LUNG	2.6e-37	2.7e-30	NA
398708	miRNA_expression	hsa-mir-345	GO_FATTY_ACYL_COA_METABOLIC_PROCESS	LUNG	7.2e-21	7.4e-14	NA
398709	miRNA_expression	hsa-mir-34a	GO_FATTY_ACYL_COA_METABOLIC_PROCESS	LUNG	3.3e-14	3.3e-07	NA
398710	miRNA_expression	hsa-mir-3615	GO_FATTY_ACYL_COA_METABOLIC_PROCESS	LUNG	3e-24	3.1e-17	NA
398711	miRNA_expression	hsa-mir-3617	GO_FATTY_ACYL_COA_METABOLIC_PROCESS	LUNG	1.4e-29	1.4e-22	NA
398712	miRNA_expression	hsa-mir-3618	GO_FATTY_ACYL_COA_METABOLIC_PROCESS	LUNG	6.6e-17	6.8e-10	NA
398713	miRNA_expression	hsa-mir-363	GO_FATTY_ACYL_COA_METABOLIC_PROCESS	LUNG	2e-09	0.02	NA
398714	miRNA_expression	hsa-mir-3647	GO_FATTY_ACYL_COA_METABOLIC_PROCESS	LUNG	1.6e-15	1.6e-08	NA
398715	miRNA_expression	hsa-mir-3648	GO_FATTY_ACYL_COA_METABOLIC_PROCESS	LUNG	1.2e-42	1.2e-35	NA
398716	miRNA_expression	hsa-mir-365-1	GO_FATTY_ACYL_COA_METABOLIC_PROCESS	LUNG	4.4e-09	0.045	NA
398717	miRNA_expression	hsa-mir-3651	GO_FATTY_ACYL_COA_METABOLIC_PROCESS	LUNG	7.1e-32	7.3e-25	NA
398718	miRNA_expression	hsa-mir-3652	GO_FATTY_ACYL_COA_METABOLIC_PROCESS	LUNG	8.2e-10	0.0084	NA
398719	miRNA_expression	hsa-mir-3653	GO_FATTY_ACYL_COA_METABOLIC_PROCESS	LUNG	1.7e-15	1.8e-08	NA
398720	miRNA_expression	hsa-mir-3662	GO_FATTY_ACYL_COA_METABOLIC_PROCESS	LUNG	3.6e-43	3.7e-36	NA
398721	miRNA_expression	hsa-mir-3676	GO_FATTY_ACYL_COA_METABOLIC_PROCESS	LUNG	2.7e-13	2.8e-06	NA
398722	miRNA_expression	hsa-mir-3682	GO_FATTY_ACYL_COA_METABOLIC_PROCESS	LUNG	3.5e-15	3.5e-08	NA
398723	miRNA_expression	hsa-mir-3684	GO_FATTY_ACYL_COA_METABOLIC_PROCESS	LUNG	2.5e-18	2.6e-11	NA
398724	miRNA_expression	hsa-mir-3687	GO_FATTY_ACYL_COA_METABOLIC_PROCESS	LUNG	1.3e-33	1.3e-26	NA
398725	miRNA_expression	hsa-mir-369	GO_FATTY_ACYL_COA_METABOLIC_PROCESS	LUNG	1.2e-09	0.012	NA
398726	miRNA_expression	hsa-mir-370	GO_FATTY_ACYL_COA_METABOLIC_PROCESS	LUNG	6e-14	6.1e-07	NA
398727	miRNA_expression	hsa-mir-375	GO_FATTY_ACYL_COA_METABOLIC_PROCESS	LUNG	1.7e-73	1.7e-66	NA
398728	miRNA_expression	hsa-mir-376b	GO_FATTY_ACYL_COA_METABOLIC_PROCESS	LUNG	2.7e-10	0.0028	NA
398729	miRNA_expression	hsa-mir-377	GO_FATTY_ACYL_COA_METABOLIC_PROCESS	LUNG	4.2e-13	4.3e-06	NA
398730	miRNA_expression	hsa-mir-378	GO_FATTY_ACYL_COA_METABOLIC_PROCESS	LUNG	5.2e-47	5.4e-40	NA
398731	miRNA_expression	hsa-mir-379	GO_FATTY_ACYL_COA_METABOLIC_PROCESS	LUNG	2.4e-10	0.0025	NA
398732	miRNA_expression	hsa-mir-381	GO_FATTY_ACYL_COA_METABOLIC_PROCESS	LUNG	7.5e-13	7.7e-06	NA
398733	miRNA_expression	hsa-mir-382	GO_FATTY_ACYL_COA_METABOLIC_PROCESS	LUNG	6.8e-22	7e-15	NA
398734	miRNA_expression	hsa-mir-3922	GO_FATTY_ACYL_COA_METABOLIC_PROCESS	LUNG	2.4e-12	2.5e-05	NA
398735	miRNA_expression	hsa-mir-3927	GO_FATTY_ACYL_COA_METABOLIC_PROCESS	LUNG	1.9e-15	1.9e-08	NA
398736	miRNA_expression	hsa-mir-3928	GO_FATTY_ACYL_COA_METABOLIC_PROCESS	LUNG	3.1e-28	3.2e-21	NA
398737	miRNA_expression	hsa-mir-3941	GO_FATTY_ACYL_COA_METABOLIC_PROCESS	LUNG	1.1e-10	0.0011	NA
398738	miRNA_expression	hsa-mir-409	GO_FATTY_ACYL_COA_METABOLIC_PROCESS	LUNG	3.3e-20	3.3e-13	NA
398739	miRNA_expression	hsa-mir-421	GO_FATTY_ACYL_COA_METABOLIC_PROCESS	LUNG	3.4e-15	3.5e-08	NA
398740	miRNA_expression	hsa-mir-423	GO_FATTY_ACYL_COA_METABOLIC_PROCESS	LUNG	4e-16	4.1e-09	NA
398741	miRNA_expression	hsa-mir-4306	GO_FATTY_ACYL_COA_METABOLIC_PROCESS	LUNG	3.1e-11	0.00032	NA
398742	miRNA_expression	hsa-mir-4326	GO_FATTY_ACYL_COA_METABOLIC_PROCESS	LUNG	8.4e-11	0.00086	NA
398743	miRNA_expression	hsa-mir-448	GO_FATTY_ACYL_COA_METABOLIC_PROCESS	LUNG	9.9e-10	0.01	NA
398744	miRNA_expression	hsa-mir-452	GO_FATTY_ACYL_COA_METABOLIC_PROCESS	LUNG	3.5e-25	3.6e-18	NA
398745	miRNA_expression	hsa-mir-454	GO_FATTY_ACYL_COA_METABOLIC_PROCESS	LUNG	3.4e-15	3.4e-08	NA
398746	miRNA_expression	hsa-mir-455	GO_FATTY_ACYL_COA_METABOLIC_PROCESS	LUNG	1.9e-39	2e-32	NA
398747	miRNA_expression	hsa-mir-483	GO_FATTY_ACYL_COA_METABOLIC_PROCESS	LUNG	2.2e-09	0.022	NA
398748	miRNA_expression	hsa-mir-484	GO_FATTY_ACYL_COA_METABOLIC_PROCESS	LUNG	2.4e-11	0.00025	NA
398749	miRNA_expression	hsa-mir-487a	GO_FATTY_ACYL_COA_METABOLIC_PROCESS	LUNG	6.8e-10	0.007	NA
398750	miRNA_expression	hsa-mir-493	GO_FATTY_ACYL_COA_METABOLIC_PROCESS	LUNG	3.2e-12	3.3e-05	NA
398751	miRNA_expression	hsa-mir-496	GO_FATTY_ACYL_COA_METABOLIC_PROCESS	LUNG	2e-09	0.021	NA
398752	miRNA_expression	hsa-mir-500a	GO_FATTY_ACYL_COA_METABOLIC_PROCESS	LUNG	2.3e-15	2.3e-08	NA
398753	miRNA_expression	hsa-mir-501	GO_FATTY_ACYL_COA_METABOLIC_PROCESS	LUNG	1.1e-09	0.011	NA
398754	miRNA_expression	hsa-mir-505	GO_FATTY_ACYL_COA_METABOLIC_PROCESS	LUNG	5.4e-13	5.5e-06	NA
398755	miRNA_expression	hsa-mir-511-2	GO_FATTY_ACYL_COA_METABOLIC_PROCESS	LUNG	7.2e-10	0.0074	NA
398756	miRNA_expression	hsa-mir-526b	GO_FATTY_ACYL_COA_METABOLIC_PROCESS	LUNG	1.6e-10	0.0017	NA
398757	miRNA_expression	hsa-mir-532	GO_FATTY_ACYL_COA_METABOLIC_PROCESS	LUNG	1e-10	0.0011	NA
398758	miRNA_expression	hsa-mir-539	GO_FATTY_ACYL_COA_METABOLIC_PROCESS	LUNG	8e-18	8.3e-11	NA
398759	miRNA_expression	hsa-mir-545	GO_FATTY_ACYL_COA_METABOLIC_PROCESS	LUNG	4.3e-09	0.044	NA
398760	miRNA_expression	hsa-mir-548b	GO_FATTY_ACYL_COA_METABOLIC_PROCESS	LUNG	2.3e-12	2.3e-05	NA
398761	miRNA_expression	hsa-mir-548f-1	GO_FATTY_ACYL_COA_METABOLIC_PROCESS	LUNG	5.5e-15	5.6e-08	NA
398762	miRNA_expression	hsa-mir-551b	GO_FATTY_ACYL_COA_METABOLIC_PROCESS	LUNG	1.2e-10	0.0012	NA
398763	miRNA_expression	hsa-mir-552	GO_FATTY_ACYL_COA_METABOLIC_PROCESS	LUNG	2.4e-13	2.4e-06	NA
398764	miRNA_expression	hsa-mir-570	GO_FATTY_ACYL_COA_METABOLIC_PROCESS	LUNG	4e-23	4.1e-16	NA
398765	miRNA_expression	hsa-mir-573	GO_FATTY_ACYL_COA_METABOLIC_PROCESS	LUNG	1.7e-16	1.7e-09	NA
398766	miRNA_expression	hsa-mir-576	GO_FATTY_ACYL_COA_METABOLIC_PROCESS	LUNG	6.2e-13	6.4e-06	NA
398767	miRNA_expression	hsa-mir-577	GO_FATTY_ACYL_COA_METABOLIC_PROCESS	LUNG	9.2e-22	9.4e-15	NA
398768	miRNA_expression	hsa-mir-579	GO_FATTY_ACYL_COA_METABOLIC_PROCESS	LUNG	2.3e-17	2.3e-10	NA
398769	miRNA_expression	hsa-mir-580	GO_FATTY_ACYL_COA_METABOLIC_PROCESS	LUNG	3.3e-10	0.0034	NA
398770	miRNA_expression	hsa-mir-581	GO_FATTY_ACYL_COA_METABOLIC_PROCESS	LUNG	2e-10	0.0021	NA
398771	miRNA_expression	hsa-mir-584	GO_FATTY_ACYL_COA_METABOLIC_PROCESS	LUNG	6.5e-27	6.7e-20	NA
398772	miRNA_expression	hsa-mir-590	GO_FATTY_ACYL_COA_METABOLIC_PROCESS	LUNG	2.8e-29	2.8e-22	NA
398773	miRNA_expression	hsa-mir-615	GO_FATTY_ACYL_COA_METABOLIC_PROCESS	LUNG	2.2e-22	2.3e-15	NA
398774	miRNA_expression	hsa-mir-616	GO_FATTY_ACYL_COA_METABOLIC_PROCESS	LUNG	6.2e-16	6.3e-09	NA
398775	miRNA_expression	hsa-mir-618	GO_FATTY_ACYL_COA_METABOLIC_PROCESS	LUNG	4.5e-17	4.6e-10	NA
398776	miRNA_expression	hsa-mir-629	GO_FATTY_ACYL_COA_METABOLIC_PROCESS	LUNG	7.2e-29	7.4e-22	NA
398777	miRNA_expression	hsa-mir-651	GO_FATTY_ACYL_COA_METABOLIC_PROCESS	LUNG	9.5e-33	9.7e-26	NA
398778	miRNA_expression	hsa-mir-655	GO_FATTY_ACYL_COA_METABOLIC_PROCESS	LUNG	4.2e-11	0.00044	NA
398779	miRNA_expression	hsa-mir-659	GO_FATTY_ACYL_COA_METABOLIC_PROCESS	LUNG	1.9e-11	2e-04	NA
398780	miRNA_expression	hsa-mir-663	GO_FATTY_ACYL_COA_METABOLIC_PROCESS	LUNG	1.1e-38	1.1e-31	NA
398781	miRNA_expression	hsa-mir-671	GO_FATTY_ACYL_COA_METABOLIC_PROCESS	LUNG	1.4e-45	1.4e-38	NA
398782	miRNA_expression	hsa-mir-675	GO_FATTY_ACYL_COA_METABOLIC_PROCESS	LUNG	6.8e-17	6.9e-10	NA
398783	miRNA_expression	hsa-mir-7-1	GO_FATTY_ACYL_COA_METABOLIC_PROCESS	LUNG	1.5e-23	1.6e-16	NA
398784	miRNA_expression	hsa-mir-708	GO_FATTY_ACYL_COA_METABOLIC_PROCESS	LUNG	2.9e-66	2.9e-59	NA
398785	miRNA_expression	hsa-mir-744	GO_FATTY_ACYL_COA_METABOLIC_PROCESS	LUNG	1.4e-12	1.4e-05	NA
398786	miRNA_expression	hsa-mir-758	GO_FATTY_ACYL_COA_METABOLIC_PROCESS	LUNG	3e-16	3.1e-09	NA
398787	miRNA_expression	hsa-mir-760	GO_FATTY_ACYL_COA_METABOLIC_PROCESS	LUNG	3.5e-19	3.6e-12	NA
398788	miRNA_expression	hsa-mir-767	GO_FATTY_ACYL_COA_METABOLIC_PROCESS	LUNG	1.1e-43	1.1e-36	NA
398789	miRNA_expression	hsa-mir-769	GO_FATTY_ACYL_COA_METABOLIC_PROCESS	LUNG	9.1e-56	9.3e-49	NA
398790	miRNA_expression	hsa-mir-873	GO_FATTY_ACYL_COA_METABOLIC_PROCESS	LUNG	6.8e-15	6.9e-08	NA
398791	miRNA_expression	hsa-mir-874	GO_FATTY_ACYL_COA_METABOLIC_PROCESS	LUNG	9.5e-17	9.8e-10	NA
398792	miRNA_expression	hsa-mir-887	GO_FATTY_ACYL_COA_METABOLIC_PROCESS	LUNG	1.4e-10	0.0015	NA
398793	miRNA_expression	hsa-mir-889	GO_FATTY_ACYL_COA_METABOLIC_PROCESS	LUNG	4.3e-11	0.00044	NA
398794	miRNA_expression	hsa-mir-9-1	GO_FATTY_ACYL_COA_METABOLIC_PROCESS	LUNG	1.6e-37	1.6e-30	NA
398795	miRNA_expression	hsa-mir-9-2	GO_FATTY_ACYL_COA_METABOLIC_PROCESS	LUNG	1.6e-37	1.7e-30	NA
398796	miRNA_expression	hsa-mir-9-3	GO_FATTY_ACYL_COA_METABOLIC_PROCESS	LUNG	2.6e-20	2.7e-13	NA
398797	miRNA_expression	hsa-mir-92a-1	GO_FATTY_ACYL_COA_METABOLIC_PROCESS	LUNG	1.1e-13	1.2e-06	NA
398798	miRNA_expression	hsa-mir-92a-2	GO_FATTY_ACYL_COA_METABOLIC_PROCESS	LUNG	6.4e-40	6.5e-33	NA
398799	miRNA_expression	hsa-mir-93	GO_FATTY_ACYL_COA_METABOLIC_PROCESS	LUNG	3e-57	3.1e-50	NA
398800	miRNA_expression	hsa-mir-939	GO_FATTY_ACYL_COA_METABOLIC_PROCESS	LUNG	1.5e-10	0.0015	NA
398801	miRNA_expression	hsa-mir-940	GO_FATTY_ACYL_COA_METABOLIC_PROCESS	LUNG	3.2e-22	3.3e-15	NA
398802	miRNA_expression	hsa-mir-942	GO_FATTY_ACYL_COA_METABOLIC_PROCESS	LUNG	3e-41	3.1e-34	NA
398803	miRNA_expression	hsa-mir-944	GO_FATTY_ACYL_COA_METABOLIC_PROCESS	LUNG	6.2e-92	6.4e-85	NA
398804	miRNA_expression	hsa-mir-96	GO_FATTY_ACYL_COA_METABOLIC_PROCESS	LUNG	7.9e-12	8.1e-05	NA
398805	miRNA_expression	hsa-let-7g	GO_FAT_SOLUBLE_VITAMIN_METABOLIC_PROCESS	BLCA	1.6e-13	1.7e-06	FALSE
398806	miRNA_expression	hsa-mir-103-1	GO_FAT_SOLUBLE_VITAMIN_METABOLIC_PROCESS	BLCA	1.7e-09	0.017	FALSE
398807	miRNA_expression	hsa-mir-1245	GO_FAT_SOLUBLE_VITAMIN_METABOLIC_PROCESS	BLCA	8.4e-11	0.00086	FALSE
398808	miRNA_expression	hsa-mir-1287	GO_FAT_SOLUBLE_VITAMIN_METABOLIC_PROCESS	BLCA	4.8e-12	5e-05	FALSE
398809	miRNA_expression	hsa-mir-137	GO_FAT_SOLUBLE_VITAMIN_METABOLIC_PROCESS	BLCA	1.5e-12	1.6e-05	FALSE
398810	miRNA_expression	hsa-mir-141	GO_FAT_SOLUBLE_VITAMIN_METABOLIC_PROCESS	BLCA	5.7e-17	5.8e-10	FALSE
398811	miRNA_expression	hsa-mir-146b	GO_FAT_SOLUBLE_VITAMIN_METABOLIC_PROCESS	BLCA	4.8e-09	0.05	FALSE
398812	miRNA_expression	hsa-mir-148b	GO_FAT_SOLUBLE_VITAMIN_METABOLIC_PROCESS	BLCA	1.8e-11	0.00018	FALSE
398813	miRNA_expression	hsa-mir-182	GO_FAT_SOLUBLE_VITAMIN_METABOLIC_PROCESS	BLCA	1.2e-09	0.012	FALSE
398814	miRNA_expression	hsa-mir-183	GO_FAT_SOLUBLE_VITAMIN_METABOLIC_PROCESS	BLCA	1.9e-09	0.019	FALSE
398815	miRNA_expression	hsa-mir-187	GO_FAT_SOLUBLE_VITAMIN_METABOLIC_PROCESS	BLCA	2.6e-16	2.7e-09	FALSE
398816	miRNA_expression	hsa-mir-191	GO_FAT_SOLUBLE_VITAMIN_METABOLIC_PROCESS	BLCA	8.9e-15	9.2e-08	FALSE
398817	miRNA_expression	hsa-mir-194-1	GO_FAT_SOLUBLE_VITAMIN_METABOLIC_PROCESS	BLCA	3.2e-09	0.032	FALSE
398818	miRNA_expression	hsa-mir-200a	GO_FAT_SOLUBLE_VITAMIN_METABOLIC_PROCESS	BLCA	2.3e-24	2.4e-17	FALSE
398819	miRNA_expression	hsa-mir-200b	GO_FAT_SOLUBLE_VITAMIN_METABOLIC_PROCESS	BLCA	2.2e-26	2.3e-19	FALSE
398820	miRNA_expression	hsa-mir-200c	GO_FAT_SOLUBLE_VITAMIN_METABOLIC_PROCESS	BLCA	2.4e-18	2.4e-11	FALSE
398821	miRNA_expression	hsa-mir-221	GO_FAT_SOLUBLE_VITAMIN_METABOLIC_PROCESS	BLCA	1.5e-10	0.0016	FALSE
398822	miRNA_expression	hsa-mir-222	GO_FAT_SOLUBLE_VITAMIN_METABOLIC_PROCESS	BLCA	1e-10	0.0011	FALSE
398823	miRNA_expression	hsa-mir-27a	GO_FAT_SOLUBLE_VITAMIN_METABOLIC_PROCESS	BLCA	1.8e-09	0.019	FALSE
398824	miRNA_expression	hsa-mir-29a	GO_FAT_SOLUBLE_VITAMIN_METABOLIC_PROCESS	BLCA	8.4e-10	0.0086	FALSE
398825	miRNA_expression	hsa-mir-29c	GO_FAT_SOLUBLE_VITAMIN_METABOLIC_PROCESS	BLCA	6.7e-13	6.9e-06	FALSE
398826	miRNA_expression	hsa-mir-30c-2	GO_FAT_SOLUBLE_VITAMIN_METABOLIC_PROCESS	BLCA	3.1e-09	0.032	FALSE
398827	miRNA_expression	hsa-mir-30d	GO_FAT_SOLUBLE_VITAMIN_METABOLIC_PROCESS	BLCA	1.9e-10	0.0019	FALSE
398828	miRNA_expression	hsa-mir-30e	GO_FAT_SOLUBLE_VITAMIN_METABOLIC_PROCESS	BLCA	5.4e-12	5.5e-05	FALSE
398829	miRNA_expression	hsa-mir-3189	GO_FAT_SOLUBLE_VITAMIN_METABOLIC_PROCESS	BLCA	3.4e-12	3.5e-05	FALSE
398830	miRNA_expression	hsa-mir-34a	GO_FAT_SOLUBLE_VITAMIN_METABOLIC_PROCESS	BLCA	1.5e-09	0.016	FALSE
398831	miRNA_expression	hsa-mir-378	GO_FAT_SOLUBLE_VITAMIN_METABOLIC_PROCESS	BLCA	5.1e-10	0.0053	FALSE
398832	miRNA_expression	hsa-mir-3913-1	GO_FAT_SOLUBLE_VITAMIN_METABOLIC_PROCESS	BLCA	3.6e-13	3.7e-06	FALSE
398833	miRNA_expression	hsa-mir-3944	GO_FAT_SOLUBLE_VITAMIN_METABOLIC_PROCESS	BLCA	9e-10	0.0092	FALSE
398834	miRNA_expression	hsa-mir-423	GO_FAT_SOLUBLE_VITAMIN_METABOLIC_PROCESS	BLCA	1.4e-11	0.00014	FALSE
398835	miRNA_expression	hsa-mir-425	GO_FAT_SOLUBLE_VITAMIN_METABOLIC_PROCESS	BLCA	5.6e-11	0.00057	FALSE
398836	miRNA_expression	hsa-mir-429	GO_FAT_SOLUBLE_VITAMIN_METABOLIC_PROCESS	BLCA	1.5e-25	1.5e-18	FALSE
398837	miRNA_expression	hsa-mir-598	GO_FAT_SOLUBLE_VITAMIN_METABOLIC_PROCESS	BLCA	3.6e-09	0.037	FALSE
398838	miRNA_expression	hsa-mir-664	GO_FAT_SOLUBLE_VITAMIN_METABOLIC_PROCESS	BLCA	3.1e-10	0.0032	FALSE
398839	miRNA_expression	hsa-mir-93	GO_FAT_SOLUBLE_VITAMIN_METABOLIC_PROCESS	BLCA	4.5e-10	0.0046	FALSE
398840	miRNA_expression	hsa-mir-934	GO_FAT_SOLUBLE_VITAMIN_METABOLIC_PROCESS	BLCA	1e-20	1e-13	FALSE
398841	miRNA_expression	hsa-mir-96	GO_FAT_SOLUBLE_VITAMIN_METABOLIC_PROCESS	BLCA	2.6e-11	0.00027	FALSE
398842	miRNA_expression	hsa-mir-98	GO_FAT_SOLUBLE_VITAMIN_METABOLIC_PROCESS	BLCA	4.8e-12	4.9e-05	FALSE
398843	miRNA_expression	hsa-let-7d	GO_FAT_SOLUBLE_VITAMIN_METABOLIC_PROCESS	BRCA	1.2e-19	1.2e-12	FALSE
398844	miRNA_expression	hsa-let-7g	GO_FAT_SOLUBLE_VITAMIN_METABOLIC_PROCESS	BRCA	5.7e-10	0.0058	FALSE
398845	miRNA_expression	hsa-let-7i	GO_FAT_SOLUBLE_VITAMIN_METABOLIC_PROCESS	BRCA	2.4e-18	2.4e-11	FALSE
398846	miRNA_expression	hsa-mir-103-2	GO_FAT_SOLUBLE_VITAMIN_METABOLIC_PROCESS	BRCA	1.5e-10	0.0015	FALSE
398847	miRNA_expression	hsa-mir-105-1	GO_FAT_SOLUBLE_VITAMIN_METABOLIC_PROCESS	BRCA	1.5e-09	0.015	FALSE
398848	miRNA_expression	hsa-mir-105-2	GO_FAT_SOLUBLE_VITAMIN_METABOLIC_PROCESS	BRCA	3.5e-09	0.036	FALSE
398849	miRNA_expression	hsa-mir-106b	GO_FAT_SOLUBLE_VITAMIN_METABOLIC_PROCESS	BRCA	1.2e-29	1.3e-22	FALSE
398850	miRNA_expression	hsa-mir-10a	GO_FAT_SOLUBLE_VITAMIN_METABOLIC_PROCESS	BRCA	2e-21	2.1e-14	FALSE
398851	miRNA_expression	hsa-mir-10b	GO_FAT_SOLUBLE_VITAMIN_METABOLIC_PROCESS	BRCA	4.4e-20	4.6e-13	FALSE
398852	miRNA_expression	hsa-mir-1226	GO_FAT_SOLUBLE_VITAMIN_METABOLIC_PROCESS	BRCA	8.1e-13	8.3e-06	FALSE
398853	miRNA_expression	hsa-mir-1271	GO_FAT_SOLUBLE_VITAMIN_METABOLIC_PROCESS	BRCA	1.8e-12	1.8e-05	FALSE
398854	miRNA_expression	hsa-mir-1276	GO_FAT_SOLUBLE_VITAMIN_METABOLIC_PROCESS	BRCA	5.9e-11	0.00061	FALSE
398855	miRNA_expression	hsa-mir-1277	GO_FAT_SOLUBLE_VITAMIN_METABOLIC_PROCESS	BRCA	1.4e-11	0.00014	FALSE
398856	miRNA_expression	hsa-mir-128-1	GO_FAT_SOLUBLE_VITAMIN_METABOLIC_PROCESS	BRCA	3.4e-12	3.5e-05	FALSE
398857	miRNA_expression	hsa-mir-128-2	GO_FAT_SOLUBLE_VITAMIN_METABOLIC_PROCESS	BRCA	1.5e-11	0.00015	FALSE
398858	miRNA_expression	hsa-mir-1287	GO_FAT_SOLUBLE_VITAMIN_METABOLIC_PROCESS	BRCA	1.2e-13	1.2e-06	FALSE
398859	miRNA_expression	hsa-mir-129-1	GO_FAT_SOLUBLE_VITAMIN_METABOLIC_PROCESS	BRCA	8.8e-12	9e-05	FALSE
398860	miRNA_expression	hsa-mir-129-2	GO_FAT_SOLUBLE_VITAMIN_METABOLIC_PROCESS	BRCA	2.3e-10	0.0024	FALSE
398861	miRNA_expression	hsa-mir-1296	GO_FAT_SOLUBLE_VITAMIN_METABOLIC_PROCESS	BRCA	1.9e-10	0.002	FALSE
398862	miRNA_expression	hsa-mir-1301	GO_FAT_SOLUBLE_VITAMIN_METABOLIC_PROCESS	BRCA	5.3e-18	5.4e-11	FALSE
398863	miRNA_expression	hsa-mir-1304	GO_FAT_SOLUBLE_VITAMIN_METABOLIC_PROCESS	BRCA	1.1e-15	1.2e-08	FALSE
398864	miRNA_expression	hsa-mir-1306	GO_FAT_SOLUBLE_VITAMIN_METABOLIC_PROCESS	BRCA	1.5e-17	1.5e-10	FALSE
398865	miRNA_expression	hsa-mir-1307	GO_FAT_SOLUBLE_VITAMIN_METABOLIC_PROCESS	BRCA	7.8e-19	8e-12	TRUE
398866	miRNA_expression	hsa-mir-130a	GO_FAT_SOLUBLE_VITAMIN_METABOLIC_PROCESS	BRCA	1.1e-14	1.1e-07	FALSE
398867	miRNA_expression	hsa-mir-130b	GO_FAT_SOLUBLE_VITAMIN_METABOLIC_PROCESS	BRCA	1.5e-26	1.6e-19	FALSE
398868	miRNA_expression	hsa-mir-135b	GO_FAT_SOLUBLE_VITAMIN_METABOLIC_PROCESS	BRCA	1.3e-42	1.3e-35	FALSE
398869	miRNA_expression	hsa-mir-138-1	GO_FAT_SOLUBLE_VITAMIN_METABOLIC_PROCESS	BRCA	4.1e-16	4.2e-09	FALSE
398870	miRNA_expression	hsa-mir-138-2	GO_FAT_SOLUBLE_VITAMIN_METABOLIC_PROCESS	BRCA	2.5e-13	2.6e-06	FALSE
398871	miRNA_expression	hsa-mir-1468	GO_FAT_SOLUBLE_VITAMIN_METABOLIC_PROCESS	BRCA	2.7e-21	2.8e-14	FALSE
398872	miRNA_expression	hsa-mir-146a	GO_FAT_SOLUBLE_VITAMIN_METABOLIC_PROCESS	BRCA	8.8e-14	9e-07	TRUE
398873	miRNA_expression	hsa-mir-146b	GO_FAT_SOLUBLE_VITAMIN_METABOLIC_PROCESS	BRCA	5.7e-15	5.8e-08	FALSE
398874	miRNA_expression	hsa-mir-149	GO_FAT_SOLUBLE_VITAMIN_METABOLIC_PROCESS	BRCA	2.4e-09	0.024	FALSE
398875	miRNA_expression	hsa-mir-155	GO_FAT_SOLUBLE_VITAMIN_METABOLIC_PROCESS	BRCA	2.8e-11	0.00029	TRUE
398876	miRNA_expression	hsa-mir-15b	GO_FAT_SOLUBLE_VITAMIN_METABOLIC_PROCESS	BRCA	8e-16	8.2e-09	FALSE
398877	miRNA_expression	hsa-mir-16-2	GO_FAT_SOLUBLE_VITAMIN_METABOLIC_PROCESS	BRCA	1.5e-16	1.5e-09	FALSE
398878	miRNA_expression	hsa-mir-17	GO_FAT_SOLUBLE_VITAMIN_METABOLIC_PROCESS	BRCA	4e-42	4.1e-35	FALSE
398879	miRNA_expression	hsa-mir-181a-2	GO_FAT_SOLUBLE_VITAMIN_METABOLIC_PROCESS	BRCA	2.2e-14	2.2e-07	FALSE
398880	miRNA_expression	hsa-mir-181b-2	GO_FAT_SOLUBLE_VITAMIN_METABOLIC_PROCESS	BRCA	9.7e-14	1e-06	FALSE
398881	miRNA_expression	hsa-mir-185	GO_FAT_SOLUBLE_VITAMIN_METABOLIC_PROCESS	BRCA	7.2e-11	0.00074	FALSE
398882	miRNA_expression	hsa-mir-186	GO_FAT_SOLUBLE_VITAMIN_METABOLIC_PROCESS	BRCA	4.9e-24	5e-17	FALSE
398883	miRNA_expression	hsa-mir-187	GO_FAT_SOLUBLE_VITAMIN_METABOLIC_PROCESS	BRCA	2.9e-09	0.029	TRUE
398884	miRNA_expression	hsa-mir-188	GO_FAT_SOLUBLE_VITAMIN_METABOLIC_PROCESS	BRCA	1.2e-25	1.2e-18	FALSE
398885	miRNA_expression	hsa-mir-18a	GO_FAT_SOLUBLE_VITAMIN_METABOLIC_PROCESS	BRCA	3.1e-43	3.1e-36	FALSE
398886	miRNA_expression	hsa-mir-190b	GO_FAT_SOLUBLE_VITAMIN_METABOLIC_PROCESS	BRCA	6.1e-37	6.3e-30	TRUE
398887	miRNA_expression	hsa-mir-197	GO_FAT_SOLUBLE_VITAMIN_METABOLIC_PROCESS	BRCA	4e-25	4.1e-18	FALSE
398888	miRNA_expression	hsa-mir-19a	GO_FAT_SOLUBLE_VITAMIN_METABOLIC_PROCESS	BRCA	7.3e-34	7.5e-27	FALSE
398889	miRNA_expression	hsa-mir-19b-1	GO_FAT_SOLUBLE_VITAMIN_METABOLIC_PROCESS	BRCA	1.7e-36	1.8e-29	FALSE
398890	miRNA_expression	hsa-mir-19b-2	GO_FAT_SOLUBLE_VITAMIN_METABOLIC_PROCESS	BRCA	5.3e-26	5.5e-19	FALSE
398891	miRNA_expression	hsa-mir-20a	GO_FAT_SOLUBLE_VITAMIN_METABOLIC_PROCESS	BRCA	5.8e-32	6e-25	FALSE
398892	miRNA_expression	hsa-mir-210	GO_FAT_SOLUBLE_VITAMIN_METABOLIC_PROCESS	BRCA	2.6e-14	2.7e-07	FALSE
398893	miRNA_expression	hsa-mir-2116	GO_FAT_SOLUBLE_VITAMIN_METABOLIC_PROCESS	BRCA	1.8e-12	1.8e-05	FALSE
398894	miRNA_expression	hsa-mir-219-1	GO_FAT_SOLUBLE_VITAMIN_METABOLIC_PROCESS	BRCA	3.8e-10	0.0039	FALSE
398895	miRNA_expression	hsa-mir-221	GO_FAT_SOLUBLE_VITAMIN_METABOLIC_PROCESS	BRCA	5.7e-18	5.8e-11	TRUE
398896	miRNA_expression	hsa-mir-222	GO_FAT_SOLUBLE_VITAMIN_METABOLIC_PROCESS	BRCA	6.3e-21	6.4e-14	TRUE
398897	miRNA_expression	hsa-mir-224	GO_FAT_SOLUBLE_VITAMIN_METABOLIC_PROCESS	BRCA	3.3e-16	3.3e-09	FALSE
398898	miRNA_expression	hsa-mir-2355	GO_FAT_SOLUBLE_VITAMIN_METABOLIC_PROCESS	BRCA	1.9e-09	0.019	FALSE
398899	miRNA_expression	hsa-mir-23a	GO_FAT_SOLUBLE_VITAMIN_METABOLIC_PROCESS	BRCA	2.5e-13	2.6e-06	FALSE
398900	miRNA_expression	hsa-mir-24-2	GO_FAT_SOLUBLE_VITAMIN_METABOLIC_PROCESS	BRCA	2.5e-20	2.5e-13	FALSE
398901	miRNA_expression	hsa-mir-25	GO_FAT_SOLUBLE_VITAMIN_METABOLIC_PROCESS	BRCA	5.3e-16	5.4e-09	FALSE
398902	miRNA_expression	hsa-mir-27a	GO_FAT_SOLUBLE_VITAMIN_METABOLIC_PROCESS	BRCA	4e-13	4.1e-06	FALSE
398903	miRNA_expression	hsa-mir-28	GO_FAT_SOLUBLE_VITAMIN_METABOLIC_PROCESS	BRCA	8e-12	8.2e-05	FALSE
398904	miRNA_expression	hsa-mir-29c	GO_FAT_SOLUBLE_VITAMIN_METABOLIC_PROCESS	BRCA	6.2e-10	0.0064	TRUE
398905	miRNA_expression	hsa-mir-301a	GO_FAT_SOLUBLE_VITAMIN_METABOLIC_PROCESS	BRCA	1.3e-15	1.3e-08	TRUE
398906	miRNA_expression	hsa-mir-301b	GO_FAT_SOLUBLE_VITAMIN_METABOLIC_PROCESS	BRCA	8.6e-23	8.8e-16	FALSE
398907	miRNA_expression	hsa-mir-30c-1	GO_FAT_SOLUBLE_VITAMIN_METABOLIC_PROCESS	BRCA	6.9e-13	7.1e-06	FALSE
398908	miRNA_expression	hsa-mir-30e	GO_FAT_SOLUBLE_VITAMIN_METABOLIC_PROCESS	BRCA	8e-14	8.2e-07	TRUE
398909	miRNA_expression	hsa-mir-3136	GO_FAT_SOLUBLE_VITAMIN_METABOLIC_PROCESS	BRCA	1.6e-16	1.6e-09	FALSE
398910	miRNA_expression	hsa-mir-3200	GO_FAT_SOLUBLE_VITAMIN_METABOLIC_PROCESS	BRCA	2.1e-16	2.2e-09	FALSE
398911	miRNA_expression	hsa-mir-324	GO_FAT_SOLUBLE_VITAMIN_METABOLIC_PROCESS	BRCA	8.3e-19	8.5e-12	FALSE
398912	miRNA_expression	hsa-mir-33a	GO_FAT_SOLUBLE_VITAMIN_METABOLIC_PROCESS	BRCA	7.1e-16	7.3e-09	FALSE
398913	miRNA_expression	hsa-mir-342	GO_FAT_SOLUBLE_VITAMIN_METABOLIC_PROCESS	BRCA	2.6e-09	0.027	FALSE
398914	miRNA_expression	hsa-mir-345	GO_FAT_SOLUBLE_VITAMIN_METABOLIC_PROCESS	BRCA	2e-11	2e-04	TRUE
398915	miRNA_expression	hsa-mir-362	GO_FAT_SOLUBLE_VITAMIN_METABOLIC_PROCESS	BRCA	1.3e-18	1.4e-11	FALSE
398916	miRNA_expression	hsa-mir-3647	GO_FAT_SOLUBLE_VITAMIN_METABOLIC_PROCESS	BRCA	4.1e-09	0.042	FALSE
398917	miRNA_expression	hsa-mir-3664	GO_FAT_SOLUBLE_VITAMIN_METABOLIC_PROCESS	BRCA	6.5e-13	6.7e-06	FALSE
398918	miRNA_expression	hsa-mir-3680	GO_FAT_SOLUBLE_VITAMIN_METABOLIC_PROCESS	BRCA	6.7e-11	0.00069	FALSE
398919	miRNA_expression	hsa-mir-3682	GO_FAT_SOLUBLE_VITAMIN_METABOLIC_PROCESS	BRCA	3.4e-21	3.4e-14	FALSE
398920	miRNA_expression	hsa-mir-3687	GO_FAT_SOLUBLE_VITAMIN_METABOLIC_PROCESS	BRCA	1.5e-09	0.015	FALSE
398921	miRNA_expression	hsa-mir-375	GO_FAT_SOLUBLE_VITAMIN_METABOLIC_PROCESS	BRCA	6.6e-20	6.8e-13	TRUE
398922	miRNA_expression	hsa-mir-378	GO_FAT_SOLUBLE_VITAMIN_METABOLIC_PROCESS	BRCA	2.2e-20	2.3e-13	FALSE
398923	miRNA_expression	hsa-mir-378c	GO_FAT_SOLUBLE_VITAMIN_METABOLIC_PROCESS	BRCA	1.4e-17	1.4e-10	FALSE
398924	miRNA_expression	hsa-mir-3928	GO_FAT_SOLUBLE_VITAMIN_METABOLIC_PROCESS	BRCA	2.1e-10	0.0022	FALSE
398925	miRNA_expression	hsa-mir-3934	GO_FAT_SOLUBLE_VITAMIN_METABOLIC_PROCESS	BRCA	8.2e-15	8.4e-08	FALSE
398926	miRNA_expression	hsa-mir-3940	GO_FAT_SOLUBLE_VITAMIN_METABOLIC_PROCESS	BRCA	7.8e-10	0.008	FALSE
398927	miRNA_expression	hsa-mir-421	GO_FAT_SOLUBLE_VITAMIN_METABOLIC_PROCESS	BRCA	4.2e-11	0.00043	FALSE
398928	miRNA_expression	hsa-mir-449a	GO_FAT_SOLUBLE_VITAMIN_METABOLIC_PROCESS	BRCA	4e-19	4.1e-12	FALSE
398929	miRNA_expression	hsa-mir-452	GO_FAT_SOLUBLE_VITAMIN_METABOLIC_PROCESS	BRCA	6.1e-15	6.2e-08	FALSE
398930	miRNA_expression	hsa-mir-454	GO_FAT_SOLUBLE_VITAMIN_METABOLIC_PROCESS	BRCA	4.3e-09	0.044	TRUE
398931	miRNA_expression	hsa-mir-455	GO_FAT_SOLUBLE_VITAMIN_METABOLIC_PROCESS	BRCA	1.3e-33	1.3e-26	FALSE
398932	miRNA_expression	hsa-mir-500a	GO_FAT_SOLUBLE_VITAMIN_METABOLIC_PROCESS	BRCA	2.4e-21	2.4e-14	FALSE
398933	miRNA_expression	hsa-mir-500b	GO_FAT_SOLUBLE_VITAMIN_METABOLIC_PROCESS	BRCA	7.6e-25	7.8e-18	FALSE
398934	miRNA_expression	hsa-mir-501	GO_FAT_SOLUBLE_VITAMIN_METABOLIC_PROCESS	BRCA	1.3e-17	1.3e-10	FALSE
398935	miRNA_expression	hsa-mir-502	GO_FAT_SOLUBLE_VITAMIN_METABOLIC_PROCESS	BRCA	1.3e-22	1.3e-15	FALSE
398936	miRNA_expression	hsa-mir-505	GO_FAT_SOLUBLE_VITAMIN_METABOLIC_PROCESS	BRCA	2.6e-32	2.6e-25	FALSE
398937	miRNA_expression	hsa-mir-516a-1	GO_FAT_SOLUBLE_VITAMIN_METABOLIC_PROCESS	BRCA	1.4e-16	1.5e-09	FALSE
398938	miRNA_expression	hsa-mir-516a-2	GO_FAT_SOLUBLE_VITAMIN_METABOLIC_PROCESS	BRCA	7.1e-17	7.3e-10	FALSE
398939	miRNA_expression	hsa-mir-518e	GO_FAT_SOLUBLE_VITAMIN_METABOLIC_PROCESS	BRCA	4e-10	0.0041	FALSE
398940	miRNA_expression	hsa-mir-519a-1	GO_FAT_SOLUBLE_VITAMIN_METABOLIC_PROCESS	BRCA	2.8e-25	2.8e-18	FALSE
398941	miRNA_expression	hsa-mir-519a-2	GO_FAT_SOLUBLE_VITAMIN_METABOLIC_PROCESS	BRCA	1.3e-13	1.4e-06	FALSE
398942	miRNA_expression	hsa-mir-522	GO_FAT_SOLUBLE_VITAMIN_METABOLIC_PROCESS	BRCA	2.1e-17	2.2e-10	FALSE
398943	miRNA_expression	hsa-mir-532	GO_FAT_SOLUBLE_VITAMIN_METABOLIC_PROCESS	BRCA	2.3e-26	2.4e-19	FALSE
398944	miRNA_expression	hsa-mir-545	GO_FAT_SOLUBLE_VITAMIN_METABOLIC_PROCESS	BRCA	4.2e-13	4.3e-06	TRUE
398945	miRNA_expression	hsa-mir-548b	GO_FAT_SOLUBLE_VITAMIN_METABOLIC_PROCESS	BRCA	3.1e-16	3.1e-09	FALSE
398946	miRNA_expression	hsa-mir-548d-1	GO_FAT_SOLUBLE_VITAMIN_METABOLIC_PROCESS	BRCA	1.4e-12	1.4e-05	FALSE
398947	miRNA_expression	hsa-mir-548d-2	GO_FAT_SOLUBLE_VITAMIN_METABOLIC_PROCESS	BRCA	1.4e-14	1.5e-07	FALSE
398948	miRNA_expression	hsa-mir-548s	GO_FAT_SOLUBLE_VITAMIN_METABOLIC_PROCESS	BRCA	4.6e-12	4.7e-05	FALSE
398949	miRNA_expression	hsa-mir-550a-1	GO_FAT_SOLUBLE_VITAMIN_METABOLIC_PROCESS	BRCA	1.1e-13	1.1e-06	FALSE
398950	miRNA_expression	hsa-mir-550a-2	GO_FAT_SOLUBLE_VITAMIN_METABOLIC_PROCESS	BRCA	2.9e-12	3e-05	FALSE
398951	miRNA_expression	hsa-mir-551a	GO_FAT_SOLUBLE_VITAMIN_METABOLIC_PROCESS	BRCA	1.2e-12	1.2e-05	FALSE
398952	miRNA_expression	hsa-mir-559	GO_FAT_SOLUBLE_VITAMIN_METABOLIC_PROCESS	BRCA	9.3e-10	0.0095	FALSE
398953	miRNA_expression	hsa-mir-576	GO_FAT_SOLUBLE_VITAMIN_METABOLIC_PROCESS	BRCA	6.6e-21	6.7e-14	FALSE
398954	miRNA_expression	hsa-mir-577	GO_FAT_SOLUBLE_VITAMIN_METABOLIC_PROCESS	BRCA	1.2e-45	1.2e-38	FALSE
398955	miRNA_expression	hsa-mir-579	GO_FAT_SOLUBLE_VITAMIN_METABOLIC_PROCESS	BRCA	3.3e-20	3.4e-13	FALSE
398956	miRNA_expression	hsa-mir-584	GO_FAT_SOLUBLE_VITAMIN_METABOLIC_PROCESS	BRCA	5.3e-31	5.4e-24	FALSE
398957	miRNA_expression	hsa-mir-590	GO_FAT_SOLUBLE_VITAMIN_METABOLIC_PROCESS	BRCA	2.1e-26	2.1e-19	FALSE
398958	miRNA_expression	hsa-mir-616	GO_FAT_SOLUBLE_VITAMIN_METABOLIC_PROCESS	BRCA	1.5e-12	1.6e-05	FALSE
398959	miRNA_expression	hsa-mir-660	GO_FAT_SOLUBLE_VITAMIN_METABOLIC_PROCESS	BRCA	1.3e-20	1.4e-13	TRUE
398960	miRNA_expression	hsa-mir-671	GO_FAT_SOLUBLE_VITAMIN_METABOLIC_PROCESS	BRCA	4.1e-17	4.2e-10	FALSE
398961	miRNA_expression	hsa-mir-744	GO_FAT_SOLUBLE_VITAMIN_METABOLIC_PROCESS	BRCA	3.4e-10	0.0035	FALSE
398962	miRNA_expression	hsa-mir-877	GO_FAT_SOLUBLE_VITAMIN_METABOLIC_PROCESS	BRCA	8.9e-29	9.2e-22	FALSE
398963	miRNA_expression	hsa-mir-9-1	GO_FAT_SOLUBLE_VITAMIN_METABOLIC_PROCESS	BRCA	6.6e-26	6.8e-19	FALSE
398964	miRNA_expression	hsa-mir-9-2	GO_FAT_SOLUBLE_VITAMIN_METABOLIC_PROCESS	BRCA	1.3e-25	1.3e-18	FALSE
398965	miRNA_expression	hsa-mir-9-3	GO_FAT_SOLUBLE_VITAMIN_METABOLIC_PROCESS	BRCA	5.1e-19	5.3e-12	FALSE
398966	miRNA_expression	hsa-mir-92a-1	GO_FAT_SOLUBLE_VITAMIN_METABOLIC_PROCESS	BRCA	6.3e-31	6.5e-24	FALSE
398967	miRNA_expression	hsa-mir-92a-2	GO_FAT_SOLUBLE_VITAMIN_METABOLIC_PROCESS	BRCA	6.1e-35	6.2e-28	FALSE
398968	miRNA_expression	hsa-mir-93	GO_FAT_SOLUBLE_VITAMIN_METABOLIC_PROCESS	BRCA	2.6e-19	2.6e-12	TRUE
398969	miRNA_expression	hsa-mir-934	GO_FAT_SOLUBLE_VITAMIN_METABOLIC_PROCESS	BRCA	5.2e-42	5.4e-35	FALSE
398970	miRNA_expression	hsa-mir-937	GO_FAT_SOLUBLE_VITAMIN_METABOLIC_PROCESS	BRCA	1.3e-17	1.4e-10	FALSE
398971	miRNA_expression	hsa-mir-939	GO_FAT_SOLUBLE_VITAMIN_METABOLIC_PROCESS	BRCA	1.7e-09	0.017	FALSE
398972	miRNA_expression	hsa-mir-942	GO_FAT_SOLUBLE_VITAMIN_METABOLIC_PROCESS	BRCA	3.3e-23	3.3e-16	FALSE
398973	miRNA_expression	hsa-mir-98	GO_FAT_SOLUBLE_VITAMIN_METABOLIC_PROCESS	BRCA	1.6e-15	1.6e-08	FALSE
398974	miRNA_expression	hsa-mir-181b-1	GO_FAT_SOLUBLE_VITAMIN_METABOLIC_PROCESS	CESC	2.4e-12	2.4e-05	NA
398975	miRNA_expression	hsa-mir-508	GO_FAT_SOLUBLE_VITAMIN_METABOLIC_PROCESS	COADREAD	2.8e-09	0.028	FALSE
398976	miRNA_expression	hsa-mir-592	GO_FAT_SOLUBLE_VITAMIN_METABOLIC_PROCESS	COADREAD	2e-10	0.0021	FALSE
398977	miRNA_expression	hsa-mir-10a	GO_FAT_SOLUBLE_VITAMIN_METABOLIC_PROCESS	ESCA	2.5e-11	0.00025	FALSE
398978	miRNA_expression	hsa-mir-1245	GO_FAT_SOLUBLE_VITAMIN_METABOLIC_PROCESS	ESCA	1.1e-09	0.011	FALSE
398979	miRNA_expression	hsa-mir-1266	GO_FAT_SOLUBLE_VITAMIN_METABOLIC_PROCESS	ESCA	1.4e-16	1.4e-09	FALSE
398980	miRNA_expression	hsa-mir-1271	GO_FAT_SOLUBLE_VITAMIN_METABOLIC_PROCESS	ESCA	3.5e-11	0.00036	FALSE
398981	miRNA_expression	hsa-mir-1293	GO_FAT_SOLUBLE_VITAMIN_METABOLIC_PROCESS	ESCA	2.5e-11	0.00025	FALSE
398982	miRNA_expression	hsa-mir-1305	GO_FAT_SOLUBLE_VITAMIN_METABOLIC_PROCESS	ESCA	7.3e-12	7.4e-05	FALSE
398983	miRNA_expression	hsa-mir-130a	GO_FAT_SOLUBLE_VITAMIN_METABOLIC_PROCESS	ESCA	1.6e-10	0.0017	FALSE
398984	miRNA_expression	hsa-mir-147b	GO_FAT_SOLUBLE_VITAMIN_METABOLIC_PROCESS	ESCA	1.5e-14	1.5e-07	FALSE
398985	miRNA_expression	hsa-mir-149	GO_FAT_SOLUBLE_VITAMIN_METABOLIC_PROCESS	ESCA	1.4e-19	1.4e-12	FALSE
398986	miRNA_expression	hsa-mir-152	GO_FAT_SOLUBLE_VITAMIN_METABOLIC_PROCESS	ESCA	3.5e-18	3.6e-11	FALSE
398987	miRNA_expression	hsa-mir-153-2	GO_FAT_SOLUBLE_VITAMIN_METABOLIC_PROCESS	ESCA	1.5e-10	0.0016	FALSE
398988	miRNA_expression	hsa-mir-187	GO_FAT_SOLUBLE_VITAMIN_METABOLIC_PROCESS	ESCA	6e-13	6.2e-06	FALSE
398989	miRNA_expression	hsa-mir-191	GO_FAT_SOLUBLE_VITAMIN_METABOLIC_PROCESS	ESCA	2.4e-11	0.00024	FALSE
398990	miRNA_expression	hsa-mir-1910	GO_FAT_SOLUBLE_VITAMIN_METABOLIC_PROCESS	ESCA	7.8e-15	8e-08	FALSE
398991	miRNA_expression	hsa-mir-192	GO_FAT_SOLUBLE_VITAMIN_METABOLIC_PROCESS	ESCA	3.9e-24	4e-17	FALSE
398992	miRNA_expression	hsa-mir-193b	GO_FAT_SOLUBLE_VITAMIN_METABOLIC_PROCESS	ESCA	6.8e-18	7e-11	FALSE
398993	miRNA_expression	hsa-mir-194-1	GO_FAT_SOLUBLE_VITAMIN_METABOLIC_PROCESS	ESCA	1.6e-24	1.6e-17	FALSE
398994	miRNA_expression	hsa-mir-194-2	GO_FAT_SOLUBLE_VITAMIN_METABOLIC_PROCESS	ESCA	2.1e-24	2.1e-17	FALSE
398995	miRNA_expression	hsa-mir-200a	GO_FAT_SOLUBLE_VITAMIN_METABOLIC_PROCESS	ESCA	1.2e-13	1.3e-06	FALSE
398996	miRNA_expression	hsa-mir-200b	GO_FAT_SOLUBLE_VITAMIN_METABOLIC_PROCESS	ESCA	4e-14	4.1e-07	FALSE
398997	miRNA_expression	hsa-mir-205	GO_FAT_SOLUBLE_VITAMIN_METABOLIC_PROCESS	ESCA	1e-20	1e-13	FALSE
398998	miRNA_expression	hsa-mir-210	GO_FAT_SOLUBLE_VITAMIN_METABOLIC_PROCESS	ESCA	7.5e-10	0.0077	FALSE
398999	miRNA_expression	hsa-mir-215	GO_FAT_SOLUBLE_VITAMIN_METABOLIC_PROCESS	ESCA	1.4e-24	1.5e-17	FALSE
399000	miRNA_expression	hsa-mir-218-2	GO_FAT_SOLUBLE_VITAMIN_METABOLIC_PROCESS	ESCA	4.3e-09	0.045	FALSE
399001	miRNA_expression	hsa-mir-224	GO_FAT_SOLUBLE_VITAMIN_METABOLIC_PROCESS	ESCA	2.8e-13	2.8e-06	FALSE
399002	miRNA_expression	hsa-mir-2355	GO_FAT_SOLUBLE_VITAMIN_METABOLIC_PROCESS	ESCA	5.7e-10	0.0059	FALSE
399003	miRNA_expression	hsa-mir-23a	GO_FAT_SOLUBLE_VITAMIN_METABOLIC_PROCESS	ESCA	8.1e-13	8.3e-06	FALSE
399004	miRNA_expression	hsa-mir-27a	GO_FAT_SOLUBLE_VITAMIN_METABOLIC_PROCESS	ESCA	2.2e-11	0.00023	FALSE
399005	miRNA_expression	hsa-mir-296	GO_FAT_SOLUBLE_VITAMIN_METABOLIC_PROCESS	ESCA	7.6e-10	0.0078	FALSE
399006	miRNA_expression	hsa-mir-3131	GO_FAT_SOLUBLE_VITAMIN_METABOLIC_PROCESS	ESCA	1.3e-15	1.3e-08	FALSE
399007	miRNA_expression	hsa-mir-338	GO_FAT_SOLUBLE_VITAMIN_METABOLIC_PROCESS	ESCA	1.1e-14	1.1e-07	FALSE
399008	miRNA_expression	hsa-mir-34b	GO_FAT_SOLUBLE_VITAMIN_METABOLIC_PROCESS	ESCA	9.6e-10	0.0098	FALSE
399009	miRNA_expression	hsa-mir-34c	GO_FAT_SOLUBLE_VITAMIN_METABOLIC_PROCESS	ESCA	1.1e-13	1.1e-06	FALSE
399010	miRNA_expression	hsa-mir-362	GO_FAT_SOLUBLE_VITAMIN_METABOLIC_PROCESS	ESCA	7.2e-14	7.3e-07	FALSE
399011	miRNA_expression	hsa-mir-365-1	GO_FAT_SOLUBLE_VITAMIN_METABOLIC_PROCESS	ESCA	1.5e-11	0.00016	FALSE
399012	miRNA_expression	hsa-mir-365-2	GO_FAT_SOLUBLE_VITAMIN_METABOLIC_PROCESS	ESCA	3.1e-11	0.00032	FALSE
399013	miRNA_expression	hsa-mir-375	GO_FAT_SOLUBLE_VITAMIN_METABOLIC_PROCESS	ESCA	1.1e-23	1.1e-16	FALSE
399014	miRNA_expression	hsa-mir-429	GO_FAT_SOLUBLE_VITAMIN_METABOLIC_PROCESS	ESCA	8e-11	0.00082	FALSE
399015	miRNA_expression	hsa-mir-452	GO_FAT_SOLUBLE_VITAMIN_METABOLIC_PROCESS	ESCA	1e-12	1.1e-05	FALSE
399016	miRNA_expression	hsa-mir-500b	GO_FAT_SOLUBLE_VITAMIN_METABOLIC_PROCESS	ESCA	3.9e-12	4e-05	FALSE
399017	miRNA_expression	hsa-mir-502	GO_FAT_SOLUBLE_VITAMIN_METABOLIC_PROCESS	ESCA	1.3e-10	0.0013	FALSE
399018	miRNA_expression	hsa-mir-532	GO_FAT_SOLUBLE_VITAMIN_METABOLIC_PROCESS	ESCA	4.1e-13	4.2e-06	FALSE
399019	miRNA_expression	hsa-mir-552	GO_FAT_SOLUBLE_VITAMIN_METABOLIC_PROCESS	ESCA	2.4e-16	2.5e-09	FALSE
399020	miRNA_expression	hsa-mir-577	GO_FAT_SOLUBLE_VITAMIN_METABOLIC_PROCESS	ESCA	9.5e-11	0.00097	FALSE
399021	miRNA_expression	hsa-mir-592	GO_FAT_SOLUBLE_VITAMIN_METABOLIC_PROCESS	ESCA	4.3e-13	4.4e-06	FALSE
399022	miRNA_expression	hsa-mir-625	GO_FAT_SOLUBLE_VITAMIN_METABOLIC_PROCESS	ESCA	1.7e-14	1.8e-07	FALSE
399023	miRNA_expression	hsa-mir-660	GO_FAT_SOLUBLE_VITAMIN_METABOLIC_PROCESS	ESCA	3.6e-15	3.7e-08	FALSE
399024	miRNA_expression	hsa-mir-7-1	GO_FAT_SOLUBLE_VITAMIN_METABOLIC_PROCESS	ESCA	2.1e-09	0.022	FALSE
399025	miRNA_expression	hsa-mir-7-2	GO_FAT_SOLUBLE_VITAMIN_METABOLIC_PROCESS	ESCA	5.8e-10	0.006	FALSE
399026	miRNA_expression	hsa-mir-7-3	GO_FAT_SOLUBLE_VITAMIN_METABOLIC_PROCESS	ESCA	3e-10	0.0031	FALSE
399027	miRNA_expression	hsa-mir-708	GO_FAT_SOLUBLE_VITAMIN_METABOLIC_PROCESS	ESCA	2.5e-21	2.5e-14	FALSE
399028	miRNA_expression	hsa-mir-944	GO_FAT_SOLUBLE_VITAMIN_METABOLIC_PROCESS	ESCA	2.3e-21	2.4e-14	FALSE
399029	miRNA_expression	hsa-let-7c	GO_FAT_SOLUBLE_VITAMIN_METABOLIC_PROCESS	GBMLGG	2.8e-11	0.00029	NA
399030	miRNA_expression	hsa-mir-1-2	GO_FAT_SOLUBLE_VITAMIN_METABOLIC_PROCESS	GBMLGG	2.3e-18	2.4e-11	NA
399031	miRNA_expression	hsa-mir-105-1	GO_FAT_SOLUBLE_VITAMIN_METABOLIC_PROCESS	GBMLGG	5.4e-11	0.00055	NA
399032	miRNA_expression	hsa-mir-105-2	GO_FAT_SOLUBLE_VITAMIN_METABOLIC_PROCESS	GBMLGG	1.9e-11	0.00019	NA
399033	miRNA_expression	hsa-mir-10a	GO_FAT_SOLUBLE_VITAMIN_METABOLIC_PROCESS	GBMLGG	2.2e-16	2.3e-09	NA
399034	miRNA_expression	hsa-mir-10b	GO_FAT_SOLUBLE_VITAMIN_METABOLIC_PROCESS	GBMLGG	4.3e-12	4.4e-05	NA
399035	miRNA_expression	hsa-mir-1179	GO_FAT_SOLUBLE_VITAMIN_METABOLIC_PROCESS	GBMLGG	2.6e-27	2.7e-20	NA
399036	miRNA_expression	hsa-mir-1185-2	GO_FAT_SOLUBLE_VITAMIN_METABOLIC_PROCESS	GBMLGG	2.1e-10	0.0021	NA
399037	miRNA_expression	hsa-mir-1197	GO_FAT_SOLUBLE_VITAMIN_METABOLIC_PROCESS	GBMLGG	1.6e-10	0.0017	NA
399038	miRNA_expression	hsa-mir-1224	GO_FAT_SOLUBLE_VITAMIN_METABOLIC_PROCESS	GBMLGG	6.3e-26	6.4e-19	NA
399039	miRNA_expression	hsa-mir-124-1	GO_FAT_SOLUBLE_VITAMIN_METABOLIC_PROCESS	GBMLGG	1.2e-21	1.2e-14	NA
399040	miRNA_expression	hsa-mir-124-2	GO_FAT_SOLUBLE_VITAMIN_METABOLIC_PROCESS	GBMLGG	6.7e-21	6.9e-14	NA
399041	miRNA_expression	hsa-mir-124-3	GO_FAT_SOLUBLE_VITAMIN_METABOLIC_PROCESS	GBMLGG	1.1e-21	1.1e-14	NA
399042	miRNA_expression	hsa-mir-1248	GO_FAT_SOLUBLE_VITAMIN_METABOLIC_PROCESS	GBMLGG	2.2e-12	2.2e-05	NA
399043	miRNA_expression	hsa-mir-1249	GO_FAT_SOLUBLE_VITAMIN_METABOLIC_PROCESS	GBMLGG	5.5e-17	5.7e-10	NA
399044	miRNA_expression	hsa-mir-1258	GO_FAT_SOLUBLE_VITAMIN_METABOLIC_PROCESS	GBMLGG	2e-21	2e-14	NA
399045	miRNA_expression	hsa-mir-126	GO_FAT_SOLUBLE_VITAMIN_METABOLIC_PROCESS	GBMLGG	2.5e-28	2.5e-21	NA
399046	miRNA_expression	hsa-mir-1262	GO_FAT_SOLUBLE_VITAMIN_METABOLIC_PROCESS	GBMLGG	1.4e-27	1.4e-20	NA
399047	miRNA_expression	hsa-mir-1266	GO_FAT_SOLUBLE_VITAMIN_METABOLIC_PROCESS	GBMLGG	1.5e-11	0.00016	NA
399048	miRNA_expression	hsa-mir-127	GO_FAT_SOLUBLE_VITAMIN_METABOLIC_PROCESS	GBMLGG	9.9e-18	1e-10	NA
399049	miRNA_expression	hsa-mir-1275	GO_FAT_SOLUBLE_VITAMIN_METABOLIC_PROCESS	GBMLGG	1.9e-13	1.9e-06	NA
399050	miRNA_expression	hsa-mir-128-1	GO_FAT_SOLUBLE_VITAMIN_METABOLIC_PROCESS	GBMLGG	2.1e-23	2.2e-16	NA
399051	miRNA_expression	hsa-mir-128-2	GO_FAT_SOLUBLE_VITAMIN_METABOLIC_PROCESS	GBMLGG	6.9e-22	7.1e-15	NA
399052	miRNA_expression	hsa-mir-129-1	GO_FAT_SOLUBLE_VITAMIN_METABOLIC_PROCESS	GBMLGG	1.2e-12	1.2e-05	NA
399053	miRNA_expression	hsa-mir-129-2	GO_FAT_SOLUBLE_VITAMIN_METABOLIC_PROCESS	GBMLGG	1.6e-12	1.7e-05	NA
399054	miRNA_expression	hsa-mir-1296	GO_FAT_SOLUBLE_VITAMIN_METABOLIC_PROCESS	GBMLGG	3e-11	0.00031	NA
399055	miRNA_expression	hsa-mir-1298	GO_FAT_SOLUBLE_VITAMIN_METABOLIC_PROCESS	GBMLGG	3.5e-09	0.035	NA
399056	miRNA_expression	hsa-mir-132	GO_FAT_SOLUBLE_VITAMIN_METABOLIC_PROCESS	GBMLGG	1.3e-15	1.3e-08	NA
399057	miRNA_expression	hsa-mir-133a-1	GO_FAT_SOLUBLE_VITAMIN_METABOLIC_PROCESS	GBMLGG	1.1e-19	1.2e-12	NA
399058	miRNA_expression	hsa-mir-133a-2	GO_FAT_SOLUBLE_VITAMIN_METABOLIC_PROCESS	GBMLGG	1.4e-12	1.4e-05	NA
399059	miRNA_expression	hsa-mir-133b	GO_FAT_SOLUBLE_VITAMIN_METABOLIC_PROCESS	GBMLGG	2.3e-16	2.4e-09	NA
399060	miRNA_expression	hsa-mir-134	GO_FAT_SOLUBLE_VITAMIN_METABOLIC_PROCESS	GBMLGG	2.3e-15	2.4e-08	NA
399061	miRNA_expression	hsa-mir-135a-1	GO_FAT_SOLUBLE_VITAMIN_METABOLIC_PROCESS	GBMLGG	1.7e-12	1.7e-05	NA
399062	miRNA_expression	hsa-mir-135b	GO_FAT_SOLUBLE_VITAMIN_METABOLIC_PROCESS	GBMLGG	2.2e-13	2.3e-06	NA
399063	miRNA_expression	hsa-mir-136	GO_FAT_SOLUBLE_VITAMIN_METABOLIC_PROCESS	GBMLGG	7.7e-15	7.8e-08	NA
399064	miRNA_expression	hsa-mir-137	GO_FAT_SOLUBLE_VITAMIN_METABOLIC_PROCESS	GBMLGG	2.5e-28	2.6e-21	NA
399065	miRNA_expression	hsa-mir-138-1	GO_FAT_SOLUBLE_VITAMIN_METABOLIC_PROCESS	GBMLGG	1.9e-15	2e-08	NA
399066	miRNA_expression	hsa-mir-138-2	GO_FAT_SOLUBLE_VITAMIN_METABOLIC_PROCESS	GBMLGG	2.1e-18	2.2e-11	NA
399067	miRNA_expression	hsa-mir-139	GO_FAT_SOLUBLE_VITAMIN_METABOLIC_PROCESS	GBMLGG	1.6e-31	1.6e-24	NA
399068	miRNA_expression	hsa-mir-145	GO_FAT_SOLUBLE_VITAMIN_METABOLIC_PROCESS	GBMLGG	1.6e-15	1.7e-08	NA
399069	miRNA_expression	hsa-mir-146a	GO_FAT_SOLUBLE_VITAMIN_METABOLIC_PROCESS	GBMLGG	1.8e-26	1.8e-19	NA
399070	miRNA_expression	hsa-mir-146b	GO_FAT_SOLUBLE_VITAMIN_METABOLIC_PROCESS	GBMLGG	4e-20	4.1e-13	NA
399071	miRNA_expression	hsa-mir-148a	GO_FAT_SOLUBLE_VITAMIN_METABOLIC_PROCESS	GBMLGG	5e-11	0.00052	NA
399072	miRNA_expression	hsa-mir-150	GO_FAT_SOLUBLE_VITAMIN_METABOLIC_PROCESS	GBMLGG	4.5e-18	4.6e-11	NA
399073	miRNA_expression	hsa-mir-153-1	GO_FAT_SOLUBLE_VITAMIN_METABOLIC_PROCESS	GBMLGG	1.4e-10	0.0015	NA
399074	miRNA_expression	hsa-mir-154	GO_FAT_SOLUBLE_VITAMIN_METABOLIC_PROCESS	GBMLGG	2e-12	2.1e-05	NA
399075	miRNA_expression	hsa-mir-155	GO_FAT_SOLUBLE_VITAMIN_METABOLIC_PROCESS	GBMLGG	4.5e-21	4.6e-14	NA
399076	miRNA_expression	hsa-mir-15a	GO_FAT_SOLUBLE_VITAMIN_METABOLIC_PROCESS	GBMLGG	1.1e-13	1.1e-06	NA
399077	miRNA_expression	hsa-mir-15b	GO_FAT_SOLUBLE_VITAMIN_METABOLIC_PROCESS	GBMLGG	2.9e-21	3e-14	NA
399078	miRNA_expression	hsa-mir-16-1	GO_FAT_SOLUBLE_VITAMIN_METABOLIC_PROCESS	GBMLGG	8.1e-14	8.3e-07	NA
399079	miRNA_expression	hsa-mir-16-2	GO_FAT_SOLUBLE_VITAMIN_METABOLIC_PROCESS	GBMLGG	1.4e-14	1.5e-07	NA
399080	miRNA_expression	hsa-mir-186	GO_FAT_SOLUBLE_VITAMIN_METABOLIC_PROCESS	GBMLGG	4.4e-12	4.5e-05	NA
399081	miRNA_expression	hsa-mir-187	GO_FAT_SOLUBLE_VITAMIN_METABOLIC_PROCESS	GBMLGG	4.1e-14	4.2e-07	NA
399082	miRNA_expression	hsa-mir-193b	GO_FAT_SOLUBLE_VITAMIN_METABOLIC_PROCESS	GBMLGG	2e-14	2e-07	NA
399083	miRNA_expression	hsa-mir-196a-1	GO_FAT_SOLUBLE_VITAMIN_METABOLIC_PROCESS	GBMLGG	1.2e-15	1.2e-08	NA
399084	miRNA_expression	hsa-mir-196a-2	GO_FAT_SOLUBLE_VITAMIN_METABOLIC_PROCESS	GBMLGG	1.1e-13	1.1e-06	NA
399085	miRNA_expression	hsa-mir-196b	GO_FAT_SOLUBLE_VITAMIN_METABOLIC_PROCESS	GBMLGG	1.6e-12	1.7e-05	NA
399086	miRNA_expression	hsa-mir-197	GO_FAT_SOLUBLE_VITAMIN_METABOLIC_PROCESS	GBMLGG	3.1e-09	0.031	NA
399087	miRNA_expression	hsa-mir-199a-1	GO_FAT_SOLUBLE_VITAMIN_METABOLIC_PROCESS	GBMLGG	1.2e-11	0.00013	NA
399088	miRNA_expression	hsa-mir-199a-2	GO_FAT_SOLUBLE_VITAMIN_METABOLIC_PROCESS	GBMLGG	3.5e-12	3.6e-05	NA
399089	miRNA_expression	hsa-mir-199b	GO_FAT_SOLUBLE_VITAMIN_METABOLIC_PROCESS	GBMLGG	6.6e-13	6.8e-06	NA
399090	miRNA_expression	hsa-mir-203	GO_FAT_SOLUBLE_VITAMIN_METABOLIC_PROCESS	GBMLGG	9.6e-25	9.8e-18	NA
399091	miRNA_expression	hsa-mir-21	GO_FAT_SOLUBLE_VITAMIN_METABOLIC_PROCESS	GBMLGG	6.7e-19	6.8e-12	NA
399092	miRNA_expression	hsa-mir-211	GO_FAT_SOLUBLE_VITAMIN_METABOLIC_PROCESS	GBMLGG	2.8e-11	0.00029	NA
399093	miRNA_expression	hsa-mir-2114	GO_FAT_SOLUBLE_VITAMIN_METABOLIC_PROCESS	GBMLGG	1.7e-21	1.7e-14	NA
399094	miRNA_expression	hsa-mir-2115	GO_FAT_SOLUBLE_VITAMIN_METABOLIC_PROCESS	GBMLGG	5.7e-16	5.8e-09	NA
399095	miRNA_expression	hsa-mir-212	GO_FAT_SOLUBLE_VITAMIN_METABOLIC_PROCESS	GBMLGG	4.3e-11	0.00044	NA
399096	miRNA_expression	hsa-mir-218-2	GO_FAT_SOLUBLE_VITAMIN_METABOLIC_PROCESS	GBMLGG	3.9e-17	4e-10	NA
399097	miRNA_expression	hsa-mir-219-1	GO_FAT_SOLUBLE_VITAMIN_METABOLIC_PROCESS	GBMLGG	1.7e-25	1.7e-18	NA
399098	miRNA_expression	hsa-mir-219-2	GO_FAT_SOLUBLE_VITAMIN_METABOLIC_PROCESS	GBMLGG	4.7e-20	4.9e-13	NA
399099	miRNA_expression	hsa-mir-22	GO_FAT_SOLUBLE_VITAMIN_METABOLIC_PROCESS	GBMLGG	2.5e-09	0.026	NA
399100	miRNA_expression	hsa-mir-221	GO_FAT_SOLUBLE_VITAMIN_METABOLIC_PROCESS	GBMLGG	3.7e-16	3.8e-09	NA
399101	miRNA_expression	hsa-mir-222	GO_FAT_SOLUBLE_VITAMIN_METABOLIC_PROCESS	GBMLGG	2.4e-17	2.4e-10	NA
399102	miRNA_expression	hsa-mir-224	GO_FAT_SOLUBLE_VITAMIN_METABOLIC_PROCESS	GBMLGG	1.7e-09	0.017	NA
399103	miRNA_expression	hsa-mir-23a	GO_FAT_SOLUBLE_VITAMIN_METABOLIC_PROCESS	GBMLGG	1.3e-12	1.3e-05	NA
399104	miRNA_expression	hsa-mir-25	GO_FAT_SOLUBLE_VITAMIN_METABOLIC_PROCESS	GBMLGG	4.3e-09	0.044	NA
399105	miRNA_expression	hsa-mir-27a	GO_FAT_SOLUBLE_VITAMIN_METABOLIC_PROCESS	GBMLGG	4.5e-09	0.046	NA
399106	miRNA_expression	hsa-mir-28	GO_FAT_SOLUBLE_VITAMIN_METABOLIC_PROCESS	GBMLGG	3.2e-10	0.0033	NA
399107	miRNA_expression	hsa-mir-299	GO_FAT_SOLUBLE_VITAMIN_METABOLIC_PROCESS	GBMLGG	4.3e-14	4.4e-07	NA
399108	miRNA_expression	hsa-mir-29c	GO_FAT_SOLUBLE_VITAMIN_METABOLIC_PROCESS	GBMLGG	2e-10	0.002	NA
399109	miRNA_expression	hsa-mir-301a	GO_FAT_SOLUBLE_VITAMIN_METABOLIC_PROCESS	GBMLGG	2e-19	2.1e-12	NA
399110	miRNA_expression	hsa-mir-302a	GO_FAT_SOLUBLE_VITAMIN_METABOLIC_PROCESS	GBMLGG	4.4e-09	0.045	NA
399111	miRNA_expression	hsa-mir-3065	GO_FAT_SOLUBLE_VITAMIN_METABOLIC_PROCESS	GBMLGG	1.9e-35	2e-28	NA
399112	miRNA_expression	hsa-mir-3074	GO_FAT_SOLUBLE_VITAMIN_METABOLIC_PROCESS	GBMLGG	3.2e-16	3.3e-09	NA
399113	miRNA_expression	hsa-mir-30a	GO_FAT_SOLUBLE_VITAMIN_METABOLIC_PROCESS	GBMLGG	2e-11	0.00021	NA
399114	miRNA_expression	hsa-mir-31	GO_FAT_SOLUBLE_VITAMIN_METABOLIC_PROCESS	GBMLGG	1.7e-15	1.8e-08	NA
399115	miRNA_expression	hsa-mir-3193	GO_FAT_SOLUBLE_VITAMIN_METABOLIC_PROCESS	GBMLGG	1.5e-11	0.00016	NA
399116	miRNA_expression	hsa-mir-323	GO_FAT_SOLUBLE_VITAMIN_METABOLIC_PROCESS	GBMLGG	2.1e-12	2.1e-05	NA
399117	miRNA_expression	hsa-mir-323b	GO_FAT_SOLUBLE_VITAMIN_METABOLIC_PROCESS	GBMLGG	1.7e-13	1.8e-06	NA
399118	miRNA_expression	hsa-mir-326	GO_FAT_SOLUBLE_VITAMIN_METABOLIC_PROCESS	GBMLGG	6.3e-12	6.4e-05	NA
399119	miRNA_expression	hsa-mir-329-1	GO_FAT_SOLUBLE_VITAMIN_METABOLIC_PROCESS	GBMLGG	1.3e-12	1.4e-05	NA
399120	miRNA_expression	hsa-mir-329-2	GO_FAT_SOLUBLE_VITAMIN_METABOLIC_PROCESS	GBMLGG	3.7e-13	3.8e-06	NA
399121	miRNA_expression	hsa-mir-330	GO_FAT_SOLUBLE_VITAMIN_METABOLIC_PROCESS	GBMLGG	8.3e-13	8.5e-06	NA
399122	miRNA_expression	hsa-mir-335	GO_FAT_SOLUBLE_VITAMIN_METABOLIC_PROCESS	GBMLGG	2e-17	2e-10	NA
399123	miRNA_expression	hsa-mir-338	GO_FAT_SOLUBLE_VITAMIN_METABOLIC_PROCESS	GBMLGG	2.2e-14	2.3e-07	NA
399124	miRNA_expression	hsa-mir-346	GO_FAT_SOLUBLE_VITAMIN_METABOLIC_PROCESS	GBMLGG	4.4e-16	4.5e-09	NA
399125	miRNA_expression	hsa-mir-34a	GO_FAT_SOLUBLE_VITAMIN_METABOLIC_PROCESS	GBMLGG	1e-29	1e-22	NA
399126	miRNA_expression	hsa-mir-34b	GO_FAT_SOLUBLE_VITAMIN_METABOLIC_PROCESS	GBMLGG	1.5e-12	1.6e-05	NA
399127	miRNA_expression	hsa-mir-34c	GO_FAT_SOLUBLE_VITAMIN_METABOLIC_PROCESS	GBMLGG	9.3e-16	9.5e-09	NA
399128	miRNA_expression	hsa-mir-3605	GO_FAT_SOLUBLE_VITAMIN_METABOLIC_PROCESS	GBMLGG	2.4e-11	0.00024	NA
399129	miRNA_expression	hsa-mir-369	GO_FAT_SOLUBLE_VITAMIN_METABOLIC_PROCESS	GBMLGG	5.9e-14	6e-07	NA
399130	miRNA_expression	hsa-mir-370	GO_FAT_SOLUBLE_VITAMIN_METABOLIC_PROCESS	GBMLGG	1.9e-14	2e-07	NA
399131	miRNA_expression	hsa-mir-374a	GO_FAT_SOLUBLE_VITAMIN_METABOLIC_PROCESS	GBMLGG	8.2e-14	8.5e-07	NA
399132	miRNA_expression	hsa-mir-377	GO_FAT_SOLUBLE_VITAMIN_METABOLIC_PROCESS	GBMLGG	9.6e-16	9.9e-09	NA
399133	miRNA_expression	hsa-mir-378	GO_FAT_SOLUBLE_VITAMIN_METABOLIC_PROCESS	GBMLGG	2.9e-17	3e-10	NA
399134	miRNA_expression	hsa-mir-378c	GO_FAT_SOLUBLE_VITAMIN_METABOLIC_PROCESS	GBMLGG	1.3e-10	0.0014	NA
399135	miRNA_expression	hsa-mir-379	GO_FAT_SOLUBLE_VITAMIN_METABOLIC_PROCESS	GBMLGG	2.3e-15	2.3e-08	NA
399136	miRNA_expression	hsa-mir-380	GO_FAT_SOLUBLE_VITAMIN_METABOLIC_PROCESS	GBMLGG	7.6e-13	7.8e-06	NA
399137	miRNA_expression	hsa-mir-381	GO_FAT_SOLUBLE_VITAMIN_METABOLIC_PROCESS	GBMLGG	8.9e-15	9.1e-08	NA
399138	miRNA_expression	hsa-mir-382	GO_FAT_SOLUBLE_VITAMIN_METABOLIC_PROCESS	GBMLGG	8.2e-18	8.4e-11	NA
399139	miRNA_expression	hsa-mir-3919	GO_FAT_SOLUBLE_VITAMIN_METABOLIC_PROCESS	GBMLGG	1.6e-11	0.00016	NA
399140	miRNA_expression	hsa-mir-3926-1	GO_FAT_SOLUBLE_VITAMIN_METABOLIC_PROCESS	GBMLGG	2.5e-10	0.0026	NA
399141	miRNA_expression	hsa-mir-3943	GO_FAT_SOLUBLE_VITAMIN_METABOLIC_PROCESS	GBMLGG	1.6e-17	1.6e-10	NA
399142	miRNA_expression	hsa-mir-409	GO_FAT_SOLUBLE_VITAMIN_METABOLIC_PROCESS	GBMLGG	4.2e-16	4.3e-09	NA
399143	miRNA_expression	hsa-mir-410	GO_FAT_SOLUBLE_VITAMIN_METABOLIC_PROCESS	GBMLGG	1.6e-15	1.6e-08	NA
399144	miRNA_expression	hsa-mir-411	GO_FAT_SOLUBLE_VITAMIN_METABOLIC_PROCESS	GBMLGG	5.7e-12	5.9e-05	NA
399145	miRNA_expression	hsa-mir-431	GO_FAT_SOLUBLE_VITAMIN_METABOLIC_PROCESS	GBMLGG	8.6e-17	8.8e-10	NA
399146	miRNA_expression	hsa-mir-432	GO_FAT_SOLUBLE_VITAMIN_METABOLIC_PROCESS	GBMLGG	7.6e-14	7.8e-07	NA
399147	miRNA_expression	hsa-mir-433	GO_FAT_SOLUBLE_VITAMIN_METABOLIC_PROCESS	GBMLGG	1.9e-20	2e-13	NA
399148	miRNA_expression	hsa-mir-452	GO_FAT_SOLUBLE_VITAMIN_METABOLIC_PROCESS	GBMLGG	4e-09	0.041	NA
399149	miRNA_expression	hsa-mir-485	GO_FAT_SOLUBLE_VITAMIN_METABOLIC_PROCESS	GBMLGG	1.9e-14	1.9e-07	NA
399150	miRNA_expression	hsa-mir-487a	GO_FAT_SOLUBLE_VITAMIN_METABOLIC_PROCESS	GBMLGG	1.7e-16	1.7e-09	NA
399151	miRNA_expression	hsa-mir-487b	GO_FAT_SOLUBLE_VITAMIN_METABOLIC_PROCESS	GBMLGG	9.9e-18	1e-10	NA
399152	miRNA_expression	hsa-mir-490	GO_FAT_SOLUBLE_VITAMIN_METABOLIC_PROCESS	GBMLGG	2.4e-15	2.5e-08	NA
399153	miRNA_expression	hsa-mir-493	GO_FAT_SOLUBLE_VITAMIN_METABOLIC_PROCESS	GBMLGG	7.7e-10	0.0079	NA
399154	miRNA_expression	hsa-mir-495	GO_FAT_SOLUBLE_VITAMIN_METABOLIC_PROCESS	GBMLGG	8.3e-13	8.5e-06	NA
399155	miRNA_expression	hsa-mir-496	GO_FAT_SOLUBLE_VITAMIN_METABOLIC_PROCESS	GBMLGG	1e-17	1e-10	NA
399156	miRNA_expression	hsa-mir-504	GO_FAT_SOLUBLE_VITAMIN_METABOLIC_PROCESS	GBMLGG	1.6e-13	1.6e-06	NA
399157	miRNA_expression	hsa-mir-505	GO_FAT_SOLUBLE_VITAMIN_METABOLIC_PROCESS	GBMLGG	3.5e-12	3.6e-05	NA
399158	miRNA_expression	hsa-mir-508	GO_FAT_SOLUBLE_VITAMIN_METABOLIC_PROCESS	GBMLGG	6.6e-10	0.0068	NA
399159	miRNA_expression	hsa-mir-519a-1	GO_FAT_SOLUBLE_VITAMIN_METABOLIC_PROCESS	GBMLGG	3.3e-12	3.4e-05	NA
399160	miRNA_expression	hsa-mir-539	GO_FAT_SOLUBLE_VITAMIN_METABOLIC_PROCESS	GBMLGG	9.5e-18	9.7e-11	NA
399161	miRNA_expression	hsa-mir-541	GO_FAT_SOLUBLE_VITAMIN_METABOLIC_PROCESS	GBMLGG	9.4e-14	9.6e-07	NA
399162	miRNA_expression	hsa-mir-543	GO_FAT_SOLUBLE_VITAMIN_METABOLIC_PROCESS	GBMLGG	1.2e-13	1.2e-06	NA
399163	miRNA_expression	hsa-mir-548f-1	GO_FAT_SOLUBLE_VITAMIN_METABOLIC_PROCESS	GBMLGG	2.6e-09	0.026	NA
399164	miRNA_expression	hsa-mir-556	GO_FAT_SOLUBLE_VITAMIN_METABOLIC_PROCESS	GBMLGG	2.8e-14	2.8e-07	NA
399165	miRNA_expression	hsa-mir-576	GO_FAT_SOLUBLE_VITAMIN_METABOLIC_PROCESS	GBMLGG	4.4e-11	0.00045	NA
399166	miRNA_expression	hsa-mir-577	GO_FAT_SOLUBLE_VITAMIN_METABOLIC_PROCESS	GBMLGG	4.3e-11	0.00044	NA
399167	miRNA_expression	hsa-mir-582	GO_FAT_SOLUBLE_VITAMIN_METABOLIC_PROCESS	GBMLGG	4.7e-29	4.8e-22	NA
399168	miRNA_expression	hsa-mir-584	GO_FAT_SOLUBLE_VITAMIN_METABOLIC_PROCESS	GBMLGG	7.4e-10	0.0076	NA
399169	miRNA_expression	hsa-mir-592	GO_FAT_SOLUBLE_VITAMIN_METABOLIC_PROCESS	GBMLGG	3.4e-24	3.5e-17	NA
399170	miRNA_expression	hsa-mir-607	GO_FAT_SOLUBLE_VITAMIN_METABOLIC_PROCESS	GBMLGG	1.9e-11	0.00019	NA
399171	miRNA_expression	hsa-mir-629	GO_FAT_SOLUBLE_VITAMIN_METABOLIC_PROCESS	GBMLGG	3e-11	3e-04	NA
399172	miRNA_expression	hsa-mir-651	GO_FAT_SOLUBLE_VITAMIN_METABOLIC_PROCESS	GBMLGG	9.6e-12	9.8e-05	NA
399173	miRNA_expression	hsa-mir-655	GO_FAT_SOLUBLE_VITAMIN_METABOLIC_PROCESS	GBMLGG	1.8e-11	0.00019	NA
399174	miRNA_expression	hsa-mir-656	GO_FAT_SOLUBLE_VITAMIN_METABOLIC_PROCESS	GBMLGG	3.8e-15	3.9e-08	NA
399175	miRNA_expression	hsa-mir-664	GO_FAT_SOLUBLE_VITAMIN_METABOLIC_PROCESS	GBMLGG	2.5e-21	2.6e-14	NA
399176	miRNA_expression	hsa-mir-668	GO_FAT_SOLUBLE_VITAMIN_METABOLIC_PROCESS	GBMLGG	3.9e-12	4e-05	NA
399177	miRNA_expression	hsa-mir-7-2	GO_FAT_SOLUBLE_VITAMIN_METABOLIC_PROCESS	GBMLGG	1.3e-23	1.3e-16	NA
399178	miRNA_expression	hsa-mir-7-3	GO_FAT_SOLUBLE_VITAMIN_METABOLIC_PROCESS	GBMLGG	8.2e-19	8.4e-12	NA
399179	miRNA_expression	hsa-mir-708	GO_FAT_SOLUBLE_VITAMIN_METABOLIC_PROCESS	GBMLGG	1.6e-17	1.7e-10	NA
399180	miRNA_expression	hsa-mir-758	GO_FAT_SOLUBLE_VITAMIN_METABOLIC_PROCESS	GBMLGG	3.7e-13	3.8e-06	NA
399181	miRNA_expression	hsa-mir-766	GO_FAT_SOLUBLE_VITAMIN_METABOLIC_PROCESS	GBMLGG	2.1e-21	2.1e-14	NA
399182	miRNA_expression	hsa-mir-767	GO_FAT_SOLUBLE_VITAMIN_METABOLIC_PROCESS	GBMLGG	2.1e-14	2.1e-07	NA
399183	miRNA_expression	hsa-mir-770	GO_FAT_SOLUBLE_VITAMIN_METABOLIC_PROCESS	GBMLGG	8.9e-13	9.1e-06	NA
399184	miRNA_expression	hsa-mir-873	GO_FAT_SOLUBLE_VITAMIN_METABOLIC_PROCESS	GBMLGG	3.4e-16	3.5e-09	NA
399185	miRNA_expression	hsa-mir-874	GO_FAT_SOLUBLE_VITAMIN_METABOLIC_PROCESS	GBMLGG	2.6e-15	2.6e-08	NA
399186	miRNA_expression	hsa-mir-885	GO_FAT_SOLUBLE_VITAMIN_METABOLIC_PROCESS	GBMLGG	3.4e-11	0.00035	NA
399187	miRNA_expression	hsa-mir-889	GO_FAT_SOLUBLE_VITAMIN_METABOLIC_PROCESS	GBMLGG	3.3e-17	3.4e-10	NA
399188	miRNA_expression	hsa-mir-9-1	GO_FAT_SOLUBLE_VITAMIN_METABOLIC_PROCESS	GBMLGG	3.2e-09	0.033	NA
399189	miRNA_expression	hsa-mir-9-2	GO_FAT_SOLUBLE_VITAMIN_METABOLIC_PROCESS	GBMLGG	3.1e-09	0.032	NA
399190	miRNA_expression	hsa-mir-92b	GO_FAT_SOLUBLE_VITAMIN_METABOLIC_PROCESS	GBMLGG	1e-13	1.1e-06	NA
399191	miRNA_expression	hsa-mir-93	GO_FAT_SOLUBLE_VITAMIN_METABOLIC_PROCESS	GBMLGG	4.6e-09	0.047	NA
399192	miRNA_expression	hsa-mir-935	GO_FAT_SOLUBLE_VITAMIN_METABOLIC_PROCESS	GBMLGG	1.5e-13	1.5e-06	NA
399193	miRNA_expression	hsa-mir-95	GO_FAT_SOLUBLE_VITAMIN_METABOLIC_PROCESS	GBMLGG	8.1e-11	0.00083	NA
399194	miRNA_expression	hsa-mir-99a	GO_FAT_SOLUBLE_VITAMIN_METABOLIC_PROCESS	GBMLGG	1.4e-09	0.014	NA
399195	miRNA_expression	hsa-let-7c	GO_FAT_SOLUBLE_VITAMIN_METABOLIC_PROCESS	HNSC	1.7e-13	1.8e-06	FALSE
399196	miRNA_expression	hsa-mir-125b-2	GO_FAT_SOLUBLE_VITAMIN_METABOLIC_PROCESS	HNSC	5.9e-13	6.1e-06	FALSE
399197	miRNA_expression	hsa-mir-1266	GO_FAT_SOLUBLE_VITAMIN_METABOLIC_PROCESS	HNSC	4.9e-13	5e-06	FALSE
399198	miRNA_expression	hsa-mir-1293	GO_FAT_SOLUBLE_VITAMIN_METABOLIC_PROCESS	HNSC	5.1e-16	5.3e-09	FALSE
399199	miRNA_expression	hsa-mir-1295	GO_FAT_SOLUBLE_VITAMIN_METABOLIC_PROCESS	HNSC	1.8e-11	0.00019	FALSE
399200	miRNA_expression	hsa-mir-193b	GO_FAT_SOLUBLE_VITAMIN_METABOLIC_PROCESS	HNSC	1e-15	1e-08	FALSE
399201	miRNA_expression	hsa-mir-2355	GO_FAT_SOLUBLE_VITAMIN_METABOLIC_PROCESS	HNSC	3.2e-10	0.0033	FALSE
399202	miRNA_expression	hsa-mir-23b	GO_FAT_SOLUBLE_VITAMIN_METABOLIC_PROCESS	HNSC	4e-11	0.00041	FALSE
399203	miRNA_expression	hsa-mir-31	GO_FAT_SOLUBLE_VITAMIN_METABOLIC_PROCESS	HNSC	1.2e-15	1.2e-08	FALSE
399204	miRNA_expression	hsa-mir-365-1	GO_FAT_SOLUBLE_VITAMIN_METABOLIC_PROCESS	HNSC	8e-15	8.2e-08	FALSE
399205	miRNA_expression	hsa-mir-365-2	GO_FAT_SOLUBLE_VITAMIN_METABOLIC_PROCESS	HNSC	2.5e-14	2.6e-07	FALSE
399206	miRNA_expression	hsa-mir-424	GO_FAT_SOLUBLE_VITAMIN_METABOLIC_PROCESS	HNSC	6.1e-15	6.3e-08	FALSE
399207	miRNA_expression	hsa-mir-450a-1	GO_FAT_SOLUBLE_VITAMIN_METABOLIC_PROCESS	HNSC	1.2e-09	0.013	FALSE
399208	miRNA_expression	hsa-mir-450a-2	GO_FAT_SOLUBLE_VITAMIN_METABOLIC_PROCESS	HNSC	2.5e-10	0.0025	FALSE
399209	miRNA_expression	hsa-mir-503	GO_FAT_SOLUBLE_VITAMIN_METABOLIC_PROCESS	HNSC	7.8e-16	8e-09	FALSE
399210	miRNA_expression	hsa-mir-584	GO_FAT_SOLUBLE_VITAMIN_METABOLIC_PROCESS	HNSC	1.5e-12	1.5e-05	FALSE
399211	miRNA_expression	hsa-mir-769	GO_FAT_SOLUBLE_VITAMIN_METABOLIC_PROCESS	HNSC	3.8e-10	0.0039	FALSE
399212	miRNA_expression	hsa-mir-9-1	GO_FAT_SOLUBLE_VITAMIN_METABOLIC_PROCESS	HNSC	3.6e-13	3.6e-06	FALSE
399213	miRNA_expression	hsa-mir-9-2	GO_FAT_SOLUBLE_VITAMIN_METABOLIC_PROCESS	HNSC	3.5e-13	3.5e-06	FALSE
399214	miRNA_expression	hsa-mir-9-3	GO_FAT_SOLUBLE_VITAMIN_METABOLIC_PROCESS	HNSC	2.5e-10	0.0025	FALSE
399215	miRNA_expression	hsa-mir-99a	GO_FAT_SOLUBLE_VITAMIN_METABOLIC_PROCESS	HNSC	6.5e-13	6.7e-06	FALSE
399216	miRNA_expression	hsa-let-7c	GO_FAT_SOLUBLE_VITAMIN_METABOLIC_PROCESS	KIPAN	5.5e-10	0.0057	NA
399217	miRNA_expression	hsa-let-7f-1	GO_FAT_SOLUBLE_VITAMIN_METABOLIC_PROCESS	KIPAN	9.1e-22	9.3e-15	NA
399218	miRNA_expression	hsa-let-7i	GO_FAT_SOLUBLE_VITAMIN_METABOLIC_PROCESS	KIPAN	1.7e-15	1.7e-08	NA
399219	miRNA_expression	hsa-mir-101-1	GO_FAT_SOLUBLE_VITAMIN_METABOLIC_PROCESS	KIPAN	1.3e-17	1.3e-10	NA
399220	miRNA_expression	hsa-mir-101-2	GO_FAT_SOLUBLE_VITAMIN_METABOLIC_PROCESS	KIPAN	2e-11	0.00021	NA
399221	miRNA_expression	hsa-mir-103-1	GO_FAT_SOLUBLE_VITAMIN_METABOLIC_PROCESS	KIPAN	4.1e-28	4.2e-21	NA
399222	miRNA_expression	hsa-mir-103-2	GO_FAT_SOLUBLE_VITAMIN_METABOLIC_PROCESS	KIPAN	7.9e-19	8.1e-12	NA
399223	miRNA_expression	hsa-mir-106b	GO_FAT_SOLUBLE_VITAMIN_METABOLIC_PROCESS	KIPAN	7e-13	7.2e-06	NA
399224	miRNA_expression	hsa-mir-10a	GO_FAT_SOLUBLE_VITAMIN_METABOLIC_PROCESS	KIPAN	1.8e-36	1.9e-29	NA
399225	miRNA_expression	hsa-mir-10b	GO_FAT_SOLUBLE_VITAMIN_METABOLIC_PROCESS	KIPAN	1.5e-10	0.0016	NA
399226	miRNA_expression	hsa-mir-1180	GO_FAT_SOLUBLE_VITAMIN_METABOLIC_PROCESS	KIPAN	1.4e-20	1.5e-13	NA
399227	miRNA_expression	hsa-mir-1226	GO_FAT_SOLUBLE_VITAMIN_METABOLIC_PROCESS	KIPAN	1.5e-18	1.5e-11	NA
399228	miRNA_expression	hsa-mir-1228	GO_FAT_SOLUBLE_VITAMIN_METABOLIC_PROCESS	KIPAN	1.9e-15	1.9e-08	NA
399229	miRNA_expression	hsa-mir-1229	GO_FAT_SOLUBLE_VITAMIN_METABOLIC_PROCESS	KIPAN	1.3e-09	0.013	NA
399230	miRNA_expression	hsa-mir-1249	GO_FAT_SOLUBLE_VITAMIN_METABOLIC_PROCESS	KIPAN	6.4e-10	0.0066	NA
399231	miRNA_expression	hsa-mir-1251	GO_FAT_SOLUBLE_VITAMIN_METABOLIC_PROCESS	KIPAN	3.2e-15	3.2e-08	NA
399232	miRNA_expression	hsa-mir-1254	GO_FAT_SOLUBLE_VITAMIN_METABOLIC_PROCESS	KIPAN	3.8e-09	0.039	NA
399233	miRNA_expression	hsa-mir-1258	GO_FAT_SOLUBLE_VITAMIN_METABOLIC_PROCESS	KIPAN	1.2e-18	1.2e-11	NA
399234	miRNA_expression	hsa-mir-1269	GO_FAT_SOLUBLE_VITAMIN_METABOLIC_PROCESS	KIPAN	1.1e-12	1.1e-05	NA
399235	miRNA_expression	hsa-mir-1270-1	GO_FAT_SOLUBLE_VITAMIN_METABOLIC_PROCESS	KIPAN	3.5e-32	3.6e-25	NA
399236	miRNA_expression	hsa-mir-1270-2	GO_FAT_SOLUBLE_VITAMIN_METABOLIC_PROCESS	KIPAN	1.7e-30	1.7e-23	NA
399237	miRNA_expression	hsa-mir-1271	GO_FAT_SOLUBLE_VITAMIN_METABOLIC_PROCESS	KIPAN	2.4e-12	2.4e-05	NA
399238	miRNA_expression	hsa-mir-1287	GO_FAT_SOLUBLE_VITAMIN_METABOLIC_PROCESS	KIPAN	9.7e-36	1e-28	NA
399239	miRNA_expression	hsa-mir-129-1	GO_FAT_SOLUBLE_VITAMIN_METABOLIC_PROCESS	KIPAN	3.2e-34	3.3e-27	NA
399240	miRNA_expression	hsa-mir-129-2	GO_FAT_SOLUBLE_VITAMIN_METABOLIC_PROCESS	KIPAN	9.2e-34	9.5e-27	NA
399241	miRNA_expression	hsa-mir-1295	GO_FAT_SOLUBLE_VITAMIN_METABOLIC_PROCESS	KIPAN	8.9e-28	9.1e-21	NA
399242	miRNA_expression	hsa-mir-1301	GO_FAT_SOLUBLE_VITAMIN_METABOLIC_PROCESS	KIPAN	2.8e-21	2.9e-14	NA
399243	miRNA_expression	hsa-mir-1305	GO_FAT_SOLUBLE_VITAMIN_METABOLIC_PROCESS	KIPAN	2.5e-09	0.026	NA
399244	miRNA_expression	hsa-mir-130a	GO_FAT_SOLUBLE_VITAMIN_METABOLIC_PROCESS	KIPAN	2.5e-30	2.6e-23	NA
399245	miRNA_expression	hsa-mir-130b	GO_FAT_SOLUBLE_VITAMIN_METABOLIC_PROCESS	KIPAN	8.3e-22	8.6e-15	NA
399246	miRNA_expression	hsa-mir-135a-1	GO_FAT_SOLUBLE_VITAMIN_METABOLIC_PROCESS	KIPAN	3.5e-10	0.0036	NA
399247	miRNA_expression	hsa-mir-135b	GO_FAT_SOLUBLE_VITAMIN_METABOLIC_PROCESS	KIPAN	6.5e-32	6.7e-25	NA
399248	miRNA_expression	hsa-mir-138-1	GO_FAT_SOLUBLE_VITAMIN_METABOLIC_PROCESS	KIPAN	1.5e-15	1.5e-08	NA
399249	miRNA_expression	hsa-mir-138-2	GO_FAT_SOLUBLE_VITAMIN_METABOLIC_PROCESS	KIPAN	4.9e-13	5.1e-06	NA
399250	miRNA_expression	hsa-mir-141	GO_FAT_SOLUBLE_VITAMIN_METABOLIC_PROCESS	KIPAN	7.8e-32	8e-25	NA
399251	miRNA_expression	hsa-mir-142	GO_FAT_SOLUBLE_VITAMIN_METABOLIC_PROCESS	KIPAN	2.9e-16	3e-09	NA
399252	miRNA_expression	hsa-mir-1468	GO_FAT_SOLUBLE_VITAMIN_METABOLIC_PROCESS	KIPAN	1.3e-20	1.3e-13	NA
399253	miRNA_expression	hsa-mir-146a	GO_FAT_SOLUBLE_VITAMIN_METABOLIC_PROCESS	KIPAN	1.2e-36	1.2e-29	NA
399254	miRNA_expression	hsa-mir-146b	GO_FAT_SOLUBLE_VITAMIN_METABOLIC_PROCESS	KIPAN	4.7e-34	4.8e-27	NA
399255	miRNA_expression	hsa-mir-148b	GO_FAT_SOLUBLE_VITAMIN_METABOLIC_PROCESS	KIPAN	3.6e-14	3.7e-07	NA
399256	miRNA_expression	hsa-mir-150	GO_FAT_SOLUBLE_VITAMIN_METABOLIC_PROCESS	KIPAN	1.1e-13	1.2e-06	NA
399257	miRNA_expression	hsa-mir-155	GO_FAT_SOLUBLE_VITAMIN_METABOLIC_PROCESS	KIPAN	5.5e-32	5.6e-25	NA
399258	miRNA_expression	hsa-mir-17	GO_FAT_SOLUBLE_VITAMIN_METABOLIC_PROCESS	KIPAN	7.2e-18	7.3e-11	NA
399259	miRNA_expression	hsa-mir-181a-1	GO_FAT_SOLUBLE_VITAMIN_METABOLIC_PROCESS	KIPAN	1.8e-19	1.9e-12	NA
399260	miRNA_expression	hsa-mir-181b-1	GO_FAT_SOLUBLE_VITAMIN_METABOLIC_PROCESS	KIPAN	4.8e-23	4.9e-16	NA
399261	miRNA_expression	hsa-mir-181b-2	GO_FAT_SOLUBLE_VITAMIN_METABOLIC_PROCESS	KIPAN	1.6e-16	1.6e-09	NA
399262	miRNA_expression	hsa-mir-181c	GO_FAT_SOLUBLE_VITAMIN_METABOLIC_PROCESS	KIPAN	9.2e-16	9.4e-09	NA
399263	miRNA_expression	hsa-mir-181d	GO_FAT_SOLUBLE_VITAMIN_METABOLIC_PROCESS	KIPAN	1e-20	1.1e-13	NA
399264	miRNA_expression	hsa-mir-182	GO_FAT_SOLUBLE_VITAMIN_METABOLIC_PROCESS	KIPAN	3.8e-16	3.9e-09	NA
399265	miRNA_expression	hsa-mir-183	GO_FAT_SOLUBLE_VITAMIN_METABOLIC_PROCESS	KIPAN	2.2e-15	2.3e-08	NA
399266	miRNA_expression	hsa-mir-185	GO_FAT_SOLUBLE_VITAMIN_METABOLIC_PROCESS	KIPAN	2.6e-14	2.7e-07	NA
399267	miRNA_expression	hsa-mir-186	GO_FAT_SOLUBLE_VITAMIN_METABOLIC_PROCESS	KIPAN	2.5e-24	2.6e-17	NA
399268	miRNA_expression	hsa-mir-187	GO_FAT_SOLUBLE_VITAMIN_METABOLIC_PROCESS	KIPAN	1.6e-29	1.7e-22	NA
399269	miRNA_expression	hsa-mir-188	GO_FAT_SOLUBLE_VITAMIN_METABOLIC_PROCESS	KIPAN	2.1e-21	2.1e-14	NA
399270	miRNA_expression	hsa-mir-18a	GO_FAT_SOLUBLE_VITAMIN_METABOLIC_PROCESS	KIPAN	8.6e-13	8.8e-06	NA
399271	miRNA_expression	hsa-mir-190	GO_FAT_SOLUBLE_VITAMIN_METABOLIC_PROCESS	KIPAN	3.8e-23	3.9e-16	NA
399272	miRNA_expression	hsa-mir-192	GO_FAT_SOLUBLE_VITAMIN_METABOLIC_PROCESS	KIPAN	8.8e-29	9e-22	NA
399273	miRNA_expression	hsa-mir-193a	GO_FAT_SOLUBLE_VITAMIN_METABOLIC_PROCESS	KIPAN	1.1e-20	1.1e-13	NA
399274	miRNA_expression	hsa-mir-194-1	GO_FAT_SOLUBLE_VITAMIN_METABOLIC_PROCESS	KIPAN	2.5e-32	2.5e-25	NA
399275	miRNA_expression	hsa-mir-194-2	GO_FAT_SOLUBLE_VITAMIN_METABOLIC_PROCESS	KIPAN	7.6e-33	7.8e-26	NA
399276	miRNA_expression	hsa-mir-196a-1	GO_FAT_SOLUBLE_VITAMIN_METABOLIC_PROCESS	KIPAN	4.6e-19	4.7e-12	NA
399277	miRNA_expression	hsa-mir-196a-2	GO_FAT_SOLUBLE_VITAMIN_METABOLIC_PROCESS	KIPAN	1.8e-24	1.9e-17	NA
399278	miRNA_expression	hsa-mir-196b	GO_FAT_SOLUBLE_VITAMIN_METABOLIC_PROCESS	KIPAN	1.2e-16	1.2e-09	NA
399279	miRNA_expression	hsa-mir-197	GO_FAT_SOLUBLE_VITAMIN_METABOLIC_PROCESS	KIPAN	3.7e-24	3.7e-17	NA
399280	miRNA_expression	hsa-mir-19a	GO_FAT_SOLUBLE_VITAMIN_METABOLIC_PROCESS	KIPAN	7.1e-29	7.3e-22	NA
399281	miRNA_expression	hsa-mir-19b-1	GO_FAT_SOLUBLE_VITAMIN_METABOLIC_PROCESS	KIPAN	4.1e-11	0.00042	NA
399282	miRNA_expression	hsa-mir-19b-2	GO_FAT_SOLUBLE_VITAMIN_METABOLIC_PROCESS	KIPAN	3.1e-31	3.1e-24	NA
399283	miRNA_expression	hsa-mir-200c	GO_FAT_SOLUBLE_VITAMIN_METABOLIC_PROCESS	KIPAN	2e-23	2.1e-16	NA
399284	miRNA_expression	hsa-mir-204	GO_FAT_SOLUBLE_VITAMIN_METABOLIC_PROCESS	KIPAN	3.4e-34	3.5e-27	NA
399285	miRNA_expression	hsa-mir-20a	GO_FAT_SOLUBLE_VITAMIN_METABOLIC_PROCESS	KIPAN	3.7e-18	3.8e-11	NA
399286	miRNA_expression	hsa-mir-21	GO_FAT_SOLUBLE_VITAMIN_METABOLIC_PROCESS	KIPAN	2.3e-39	2.4e-32	NA
399287	miRNA_expression	hsa-mir-210	GO_FAT_SOLUBLE_VITAMIN_METABOLIC_PROCESS	KIPAN	1.2e-20	1.2e-13	NA
399288	miRNA_expression	hsa-mir-211	GO_FAT_SOLUBLE_VITAMIN_METABOLIC_PROCESS	KIPAN	2.3e-16	2.3e-09	NA
399289	miRNA_expression	hsa-mir-215	GO_FAT_SOLUBLE_VITAMIN_METABOLIC_PROCESS	KIPAN	8.2e-12	8.4e-05	NA
399290	miRNA_expression	hsa-mir-218-1	GO_FAT_SOLUBLE_VITAMIN_METABOLIC_PROCESS	KIPAN	1.8e-14	1.8e-07	NA
399291	miRNA_expression	hsa-mir-218-2	GO_FAT_SOLUBLE_VITAMIN_METABOLIC_PROCESS	KIPAN	1.3e-20	1.4e-13	NA
399292	miRNA_expression	hsa-mir-219-1	GO_FAT_SOLUBLE_VITAMIN_METABOLIC_PROCESS	KIPAN	3.8e-29	3.9e-22	NA
399293	miRNA_expression	hsa-mir-22	GO_FAT_SOLUBLE_VITAMIN_METABOLIC_PROCESS	KIPAN	6.4e-28	6.6e-21	NA
399294	miRNA_expression	hsa-mir-221	GO_FAT_SOLUBLE_VITAMIN_METABOLIC_PROCESS	KIPAN	6e-40	6.1e-33	NA
399295	miRNA_expression	hsa-mir-222	GO_FAT_SOLUBLE_VITAMIN_METABOLIC_PROCESS	KIPAN	2.7e-39	2.8e-32	NA
399296	miRNA_expression	hsa-mir-223	GO_FAT_SOLUBLE_VITAMIN_METABOLIC_PROCESS	KIPAN	3.7e-28	3.8e-21	NA
399297	miRNA_expression	hsa-mir-2277	GO_FAT_SOLUBLE_VITAMIN_METABOLIC_PROCESS	KIPAN	3.4e-10	0.0035	NA
399298	miRNA_expression	hsa-mir-2355	GO_FAT_SOLUBLE_VITAMIN_METABOLIC_PROCESS	KIPAN	3.5e-10	0.0036	NA
399299	miRNA_expression	hsa-mir-23a	GO_FAT_SOLUBLE_VITAMIN_METABOLIC_PROCESS	KIPAN	9.1e-18	9.3e-11	NA
399300	miRNA_expression	hsa-mir-24-2	GO_FAT_SOLUBLE_VITAMIN_METABOLIC_PROCESS	KIPAN	3e-20	3e-13	NA
399301	miRNA_expression	hsa-mir-25	GO_FAT_SOLUBLE_VITAMIN_METABOLIC_PROCESS	KIPAN	9e-20	9.3e-13	NA
399302	miRNA_expression	hsa-mir-26b	GO_FAT_SOLUBLE_VITAMIN_METABOLIC_PROCESS	KIPAN	1e-29	1e-22	NA
399303	miRNA_expression	hsa-mir-27a	GO_FAT_SOLUBLE_VITAMIN_METABOLIC_PROCESS	KIPAN	3.3e-26	3.3e-19	NA
399304	miRNA_expression	hsa-mir-28	GO_FAT_SOLUBLE_VITAMIN_METABOLIC_PROCESS	KIPAN	3.8e-34	3.9e-27	NA
399305	miRNA_expression	hsa-mir-296	GO_FAT_SOLUBLE_VITAMIN_METABOLIC_PROCESS	KIPAN	2.5e-09	0.026	NA
399306	miRNA_expression	hsa-mir-29a	GO_FAT_SOLUBLE_VITAMIN_METABOLIC_PROCESS	KIPAN	1.2e-20	1.3e-13	NA
399307	miRNA_expression	hsa-mir-29b-1	GO_FAT_SOLUBLE_VITAMIN_METABOLIC_PROCESS	KIPAN	2.3e-13	2.4e-06	NA
399308	miRNA_expression	hsa-mir-29b-2	GO_FAT_SOLUBLE_VITAMIN_METABOLIC_PROCESS	KIPAN	2.9e-11	0.00029	NA
399309	miRNA_expression	hsa-mir-29c	GO_FAT_SOLUBLE_VITAMIN_METABOLIC_PROCESS	KIPAN	5.1e-12	5.2e-05	NA
399310	miRNA_expression	hsa-mir-301a	GO_FAT_SOLUBLE_VITAMIN_METABOLIC_PROCESS	KIPAN	1.9e-33	1.9e-26	NA
399311	miRNA_expression	hsa-mir-301b	GO_FAT_SOLUBLE_VITAMIN_METABOLIC_PROCESS	KIPAN	2.3e-11	0.00024	NA
399312	miRNA_expression	hsa-mir-3065	GO_FAT_SOLUBLE_VITAMIN_METABOLIC_PROCESS	KIPAN	1e-21	1e-14	NA
399313	miRNA_expression	hsa-mir-3074	GO_FAT_SOLUBLE_VITAMIN_METABOLIC_PROCESS	KIPAN	1.3e-21	1.3e-14	NA
399314	miRNA_expression	hsa-mir-30b	GO_FAT_SOLUBLE_VITAMIN_METABOLIC_PROCESS	KIPAN	4.2e-18	4.3e-11	NA
399315	miRNA_expression	hsa-mir-30c-1	GO_FAT_SOLUBLE_VITAMIN_METABOLIC_PROCESS	KIPAN	9.4e-22	9.7e-15	NA
399316	miRNA_expression	hsa-mir-30c-2	GO_FAT_SOLUBLE_VITAMIN_METABOLIC_PROCESS	KIPAN	3e-12	3.1e-05	NA
399317	miRNA_expression	hsa-mir-30d	GO_FAT_SOLUBLE_VITAMIN_METABOLIC_PROCESS	KIPAN	1.4e-16	1.4e-09	NA
399318	miRNA_expression	hsa-mir-30e	GO_FAT_SOLUBLE_VITAMIN_METABOLIC_PROCESS	KIPAN	6.7e-21	6.9e-14	NA
399319	miRNA_expression	hsa-mir-31	GO_FAT_SOLUBLE_VITAMIN_METABOLIC_PROCESS	KIPAN	1.7e-10	0.0018	NA
399320	miRNA_expression	hsa-mir-3127	GO_FAT_SOLUBLE_VITAMIN_METABOLIC_PROCESS	KIPAN	1.9e-15	2e-08	NA
399321	miRNA_expression	hsa-mir-3144	GO_FAT_SOLUBLE_VITAMIN_METABOLIC_PROCESS	KIPAN	5.6e-14	5.7e-07	NA
399322	miRNA_expression	hsa-mir-3152	GO_FAT_SOLUBLE_VITAMIN_METABOLIC_PROCESS	KIPAN	5.9e-17	6.1e-10	NA
399323	miRNA_expression	hsa-mir-3170	GO_FAT_SOLUBLE_VITAMIN_METABOLIC_PROCESS	KIPAN	1.8e-33	1.9e-26	NA
399324	miRNA_expression	hsa-mir-32	GO_FAT_SOLUBLE_VITAMIN_METABOLIC_PROCESS	KIPAN	3.4e-10	0.0035	NA
399325	miRNA_expression	hsa-mir-320a	GO_FAT_SOLUBLE_VITAMIN_METABOLIC_PROCESS	KIPAN	1.6e-22	1.6e-15	NA
399326	miRNA_expression	hsa-mir-320b-2	GO_FAT_SOLUBLE_VITAMIN_METABOLIC_PROCESS	KIPAN	8.1e-13	8.3e-06	NA
399327	miRNA_expression	hsa-mir-320c-1	GO_FAT_SOLUBLE_VITAMIN_METABOLIC_PROCESS	KIPAN	4.4e-13	4.5e-06	NA
399328	miRNA_expression	hsa-mir-320d-1	GO_FAT_SOLUBLE_VITAMIN_METABOLIC_PROCESS	KIPAN	2.4e-09	0.024	NA
399329	miRNA_expression	hsa-mir-324	GO_FAT_SOLUBLE_VITAMIN_METABOLIC_PROCESS	KIPAN	2.9e-11	0.00029	NA
399330	miRNA_expression	hsa-mir-335	GO_FAT_SOLUBLE_VITAMIN_METABOLIC_PROCESS	KIPAN	3.2e-14	3.3e-07	NA
399331	miRNA_expression	hsa-mir-337	GO_FAT_SOLUBLE_VITAMIN_METABOLIC_PROCESS	KIPAN	7.8e-11	8e-04	NA
399332	miRNA_expression	hsa-mir-339	GO_FAT_SOLUBLE_VITAMIN_METABOLIC_PROCESS	KIPAN	2.8e-23	2.9e-16	NA
399333	miRNA_expression	hsa-mir-33a	GO_FAT_SOLUBLE_VITAMIN_METABOLIC_PROCESS	KIPAN	1.6e-26	1.7e-19	NA
399334	miRNA_expression	hsa-mir-340	GO_FAT_SOLUBLE_VITAMIN_METABOLIC_PROCESS	KIPAN	1.1e-24	1.1e-17	NA
399335	miRNA_expression	hsa-mir-342	GO_FAT_SOLUBLE_VITAMIN_METABOLIC_PROCESS	KIPAN	3.6e-30	3.7e-23	NA
399336	miRNA_expression	hsa-mir-34a	GO_FAT_SOLUBLE_VITAMIN_METABOLIC_PROCESS	KIPAN	4.7e-33	4.8e-26	NA
399337	miRNA_expression	hsa-mir-3605	GO_FAT_SOLUBLE_VITAMIN_METABOLIC_PROCESS	KIPAN	4.9e-11	5e-04	NA
399338	miRNA_expression	hsa-mir-3613	GO_FAT_SOLUBLE_VITAMIN_METABOLIC_PROCESS	KIPAN	2.1e-10	0.0021	NA
399339	miRNA_expression	hsa-mir-3614	GO_FAT_SOLUBLE_VITAMIN_METABOLIC_PROCESS	KIPAN	3.3e-12	3.4e-05	NA
399340	miRNA_expression	hsa-mir-362	GO_FAT_SOLUBLE_VITAMIN_METABOLIC_PROCESS	KIPAN	6.6e-20	6.8e-13	NA
399341	miRNA_expression	hsa-mir-365-1	GO_FAT_SOLUBLE_VITAMIN_METABOLIC_PROCESS	KIPAN	1.3e-13	1.3e-06	NA
399342	miRNA_expression	hsa-mir-365-2	GO_FAT_SOLUBLE_VITAMIN_METABOLIC_PROCESS	KIPAN	2.6e-14	2.6e-07	NA
399343	miRNA_expression	hsa-mir-3676	GO_FAT_SOLUBLE_VITAMIN_METABOLIC_PROCESS	KIPAN	4.1e-10	0.0042	NA
399344	miRNA_expression	hsa-mir-3690	GO_FAT_SOLUBLE_VITAMIN_METABOLIC_PROCESS	KIPAN	2.4e-09	0.024	NA
399345	miRNA_expression	hsa-mir-374a	GO_FAT_SOLUBLE_VITAMIN_METABOLIC_PROCESS	KIPAN	1.4e-17	1.4e-10	NA
399346	miRNA_expression	hsa-mir-378c	GO_FAT_SOLUBLE_VITAMIN_METABOLIC_PROCESS	KIPAN	7e-10	0.0072	NA
399347	miRNA_expression	hsa-mir-3909	GO_FAT_SOLUBLE_VITAMIN_METABOLIC_PROCESS	KIPAN	9.7e-10	0.01	NA
399348	miRNA_expression	hsa-mir-3922	GO_FAT_SOLUBLE_VITAMIN_METABOLIC_PROCESS	KIPAN	9.5e-12	9.8e-05	NA
399349	miRNA_expression	hsa-mir-3926-1	GO_FAT_SOLUBLE_VITAMIN_METABOLIC_PROCESS	KIPAN	5.5e-11	0.00056	NA
399350	miRNA_expression	hsa-mir-3928	GO_FAT_SOLUBLE_VITAMIN_METABOLIC_PROCESS	KIPAN	7.5e-12	7.7e-05	NA
399351	miRNA_expression	hsa-mir-3934	GO_FAT_SOLUBLE_VITAMIN_METABOLIC_PROCESS	KIPAN	1.6e-18	1.6e-11	NA
399352	miRNA_expression	hsa-mir-3936	GO_FAT_SOLUBLE_VITAMIN_METABOLIC_PROCESS	KIPAN	1.7e-13	1.7e-06	NA
399353	miRNA_expression	hsa-mir-3941	GO_FAT_SOLUBLE_VITAMIN_METABOLIC_PROCESS	KIPAN	1.1e-24	1.2e-17	NA
399354	miRNA_expression	hsa-mir-423	GO_FAT_SOLUBLE_VITAMIN_METABOLIC_PROCESS	KIPAN	2.6e-38	2.7e-31	NA
399355	miRNA_expression	hsa-mir-454	GO_FAT_SOLUBLE_VITAMIN_METABOLIC_PROCESS	KIPAN	9.2e-30	9.4e-23	NA
399356	miRNA_expression	hsa-mir-455	GO_FAT_SOLUBLE_VITAMIN_METABOLIC_PROCESS	KIPAN	1.9e-39	1.9e-32	NA
399357	miRNA_expression	hsa-mir-466	GO_FAT_SOLUBLE_VITAMIN_METABOLIC_PROCESS	KIPAN	3.3e-11	0.00034	NA
399358	miRNA_expression	hsa-mir-484	GO_FAT_SOLUBLE_VITAMIN_METABOLIC_PROCESS	KIPAN	3.2e-21	3.2e-14	NA
399359	miRNA_expression	hsa-mir-495	GO_FAT_SOLUBLE_VITAMIN_METABOLIC_PROCESS	KIPAN	2.7e-09	0.028	NA
399360	miRNA_expression	hsa-mir-497	GO_FAT_SOLUBLE_VITAMIN_METABOLIC_PROCESS	KIPAN	6.5e-10	0.0066	NA
399361	miRNA_expression	hsa-mir-502	GO_FAT_SOLUBLE_VITAMIN_METABOLIC_PROCESS	KIPAN	1.3e-13	1.3e-06	NA
399362	miRNA_expression	hsa-mir-505	GO_FAT_SOLUBLE_VITAMIN_METABOLIC_PROCESS	KIPAN	1.7e-31	1.7e-24	NA
399363	miRNA_expression	hsa-mir-520a	GO_FAT_SOLUBLE_VITAMIN_METABOLIC_PROCESS	KIPAN	3.7e-10	0.0038	NA
399364	miRNA_expression	hsa-mir-532	GO_FAT_SOLUBLE_VITAMIN_METABOLIC_PROCESS	KIPAN	3.1e-28	3.1e-21	NA
399365	miRNA_expression	hsa-mir-548j	GO_FAT_SOLUBLE_VITAMIN_METABOLIC_PROCESS	KIPAN	2.8e-09	0.029	NA
399366	miRNA_expression	hsa-mir-574	GO_FAT_SOLUBLE_VITAMIN_METABOLIC_PROCESS	KIPAN	3.5e-09	0.036	NA
399367	miRNA_expression	hsa-mir-577	GO_FAT_SOLUBLE_VITAMIN_METABOLIC_PROCESS	KIPAN	8.5e-23	8.8e-16	NA
399368	miRNA_expression	hsa-mir-582	GO_FAT_SOLUBLE_VITAMIN_METABOLIC_PROCESS	KIPAN	1.7e-31	1.7e-24	NA
399369	miRNA_expression	hsa-mir-592	GO_FAT_SOLUBLE_VITAMIN_METABOLIC_PROCESS	KIPAN	2e-21	2.1e-14	NA
399370	miRNA_expression	hsa-mir-598	GO_FAT_SOLUBLE_VITAMIN_METABOLIC_PROCESS	KIPAN	5e-19	5.1e-12	NA
399371	miRNA_expression	hsa-mir-599	GO_FAT_SOLUBLE_VITAMIN_METABOLIC_PROCESS	KIPAN	7.4e-26	7.6e-19	NA
399372	miRNA_expression	hsa-mir-615	GO_FAT_SOLUBLE_VITAMIN_METABOLIC_PROCESS	KIPAN	1.1e-23	1.1e-16	NA
399373	miRNA_expression	hsa-mir-618	GO_FAT_SOLUBLE_VITAMIN_METABOLIC_PROCESS	KIPAN	1.2e-21	1.2e-14	NA
399374	miRNA_expression	hsa-mir-625	GO_FAT_SOLUBLE_VITAMIN_METABOLIC_PROCESS	KIPAN	1.3e-21	1.3e-14	NA
399375	miRNA_expression	hsa-mir-628	GO_FAT_SOLUBLE_VITAMIN_METABOLIC_PROCESS	KIPAN	2.9e-15	3e-08	NA
399376	miRNA_expression	hsa-mir-651	GO_FAT_SOLUBLE_VITAMIN_METABOLIC_PROCESS	KIPAN	1.3e-21	1.4e-14	NA
399377	miRNA_expression	hsa-mir-660	GO_FAT_SOLUBLE_VITAMIN_METABOLIC_PROCESS	KIPAN	3e-19	3e-12	NA
399378	miRNA_expression	hsa-mir-708	GO_FAT_SOLUBLE_VITAMIN_METABOLIC_PROCESS	KIPAN	3.1e-14	3.2e-07	NA
399379	miRNA_expression	hsa-mir-744	GO_FAT_SOLUBLE_VITAMIN_METABOLIC_PROCESS	KIPAN	6.9e-22	7e-15	NA
399380	miRNA_expression	hsa-mir-766	GO_FAT_SOLUBLE_VITAMIN_METABOLIC_PROCESS	KIPAN	1.6e-19	1.7e-12	NA
399381	miRNA_expression	hsa-mir-874	GO_FAT_SOLUBLE_VITAMIN_METABOLIC_PROCESS	KIPAN	5.4e-39	5.6e-32	NA
399382	miRNA_expression	hsa-mir-875	GO_FAT_SOLUBLE_VITAMIN_METABOLIC_PROCESS	KIPAN	1.3e-10	0.0013	NA
399383	miRNA_expression	hsa-mir-877	GO_FAT_SOLUBLE_VITAMIN_METABOLIC_PROCESS	KIPAN	1.8e-18	1.8e-11	NA
399384	miRNA_expression	hsa-mir-887	GO_FAT_SOLUBLE_VITAMIN_METABOLIC_PROCESS	KIPAN	1.9e-19	2e-12	NA
399385	miRNA_expression	hsa-mir-888	GO_FAT_SOLUBLE_VITAMIN_METABOLIC_PROCESS	KIPAN	2e-31	2e-24	NA
399386	miRNA_expression	hsa-mir-890	GO_FAT_SOLUBLE_VITAMIN_METABOLIC_PROCESS	KIPAN	1.1e-28	1.1e-21	NA
399387	miRNA_expression	hsa-mir-891a	GO_FAT_SOLUBLE_VITAMIN_METABOLIC_PROCESS	KIPAN	9.6e-40	9.8e-33	NA
399388	miRNA_expression	hsa-mir-891b	GO_FAT_SOLUBLE_VITAMIN_METABOLIC_PROCESS	KIPAN	4.4e-33	4.5e-26	NA
399389	miRNA_expression	hsa-mir-892a	GO_FAT_SOLUBLE_VITAMIN_METABOLIC_PROCESS	KIPAN	1.3e-34	1.3e-27	NA
399390	miRNA_expression	hsa-mir-892b	GO_FAT_SOLUBLE_VITAMIN_METABOLIC_PROCESS	KIPAN	8.9e-38	9.1e-31	NA
399391	miRNA_expression	hsa-mir-93	GO_FAT_SOLUBLE_VITAMIN_METABOLIC_PROCESS	KIPAN	3.4e-22	3.5e-15	NA
399392	miRNA_expression	hsa-mir-940	GO_FAT_SOLUBLE_VITAMIN_METABOLIC_PROCESS	KIPAN	2.1e-09	0.022	NA
399393	miRNA_expression	hsa-mir-95	GO_FAT_SOLUBLE_VITAMIN_METABOLIC_PROCESS	KIPAN	4.4e-28	4.6e-21	NA
399394	miRNA_expression	hsa-mir-96	GO_FAT_SOLUBLE_VITAMIN_METABOLIC_PROCESS	KIPAN	4.3e-18	4.5e-11	NA
399395	miRNA_expression	hsa-mir-98	GO_FAT_SOLUBLE_VITAMIN_METABOLIC_PROCESS	KIPAN	3.1e-27	3.1e-20	NA
399396	miRNA_expression	hsa-mir-192	GO_FAT_SOLUBLE_VITAMIN_METABOLIC_PROCESS	KIRC	9e-10	0.0092	FALSE
399397	miRNA_expression	hsa-mir-194-1	GO_FAT_SOLUBLE_VITAMIN_METABOLIC_PROCESS	KIRC	3.2e-09	0.033	FALSE
399398	miRNA_expression	hsa-mir-194-2	GO_FAT_SOLUBLE_VITAMIN_METABOLIC_PROCESS	KIRC	2.8e-09	0.029	FALSE
399399	miRNA_expression	hsa-mir-204	GO_FAT_SOLUBLE_VITAMIN_METABOLIC_PROCESS	KIRC	6.2e-11	0.00064	FALSE
399400	miRNA_expression	hsa-mir-378c	GO_FAT_SOLUBLE_VITAMIN_METABOLIC_PROCESS	KIRC	1e-11	0.00011	FALSE
399401	miRNA_expression	hsa-mir-885	GO_FAT_SOLUBLE_VITAMIN_METABOLIC_PROCESS	KIRP	2.1e-11	0.00022	NA
399402	miRNA_expression	hsa-let-7c	GO_FAT_SOLUBLE_VITAMIN_METABOLIC_PROCESS	LGG	3.4e-15	3.5e-08	FALSE
399403	miRNA_expression	hsa-mir-1-2	GO_FAT_SOLUBLE_VITAMIN_METABOLIC_PROCESS	LGG	4e-24	4.1e-17	FALSE
399404	miRNA_expression	hsa-mir-105-1	GO_FAT_SOLUBLE_VITAMIN_METABOLIC_PROCESS	LGG	4.1e-09	0.042	FALSE
399405	miRNA_expression	hsa-mir-1179	GO_FAT_SOLUBLE_VITAMIN_METABOLIC_PROCESS	LGG	5.2e-27	5.3e-20	FALSE
399406	miRNA_expression	hsa-mir-1185-2	GO_FAT_SOLUBLE_VITAMIN_METABOLIC_PROCESS	LGG	2.1e-12	2.2e-05	FALSE
399407	miRNA_expression	hsa-mir-1197	GO_FAT_SOLUBLE_VITAMIN_METABOLIC_PROCESS	LGG	4.5e-12	4.6e-05	FALSE
399408	miRNA_expression	hsa-mir-1224	GO_FAT_SOLUBLE_VITAMIN_METABOLIC_PROCESS	LGG	1.3e-25	1.3e-18	FALSE
399409	miRNA_expression	hsa-mir-124-1	GO_FAT_SOLUBLE_VITAMIN_METABOLIC_PROCESS	LGG	2e-24	2.1e-17	FALSE
399410	miRNA_expression	hsa-mir-124-2	GO_FAT_SOLUBLE_VITAMIN_METABOLIC_PROCESS	LGG	4.8e-24	4.9e-17	FALSE
399411	miRNA_expression	hsa-mir-124-3	GO_FAT_SOLUBLE_VITAMIN_METABOLIC_PROCESS	LGG	8.6e-25	8.8e-18	FALSE
399412	miRNA_expression	hsa-mir-1249	GO_FAT_SOLUBLE_VITAMIN_METABOLIC_PROCESS	LGG	3.5e-10	0.0036	FALSE
399413	miRNA_expression	hsa-mir-1250	GO_FAT_SOLUBLE_VITAMIN_METABOLIC_PROCESS	LGG	5.8e-10	0.006	FALSE
399414	miRNA_expression	hsa-mir-1258	GO_FAT_SOLUBLE_VITAMIN_METABOLIC_PROCESS	LGG	7.5e-20	7.7e-13	FALSE
399415	miRNA_expression	hsa-mir-126	GO_FAT_SOLUBLE_VITAMIN_METABOLIC_PROCESS	LGG	1.1e-19	1.1e-12	FALSE
399416	miRNA_expression	hsa-mir-1262	GO_FAT_SOLUBLE_VITAMIN_METABOLIC_PROCESS	LGG	1.3e-31	1.4e-24	FALSE
399417	miRNA_expression	hsa-mir-127	GO_FAT_SOLUBLE_VITAMIN_METABOLIC_PROCESS	LGG	6.2e-16	6.3e-09	FALSE
399418	miRNA_expression	hsa-mir-128-1	GO_FAT_SOLUBLE_VITAMIN_METABOLIC_PROCESS	LGG	6.4e-14	6.6e-07	FALSE
399419	miRNA_expression	hsa-mir-128-2	GO_FAT_SOLUBLE_VITAMIN_METABOLIC_PROCESS	LGG	2.5e-14	2.6e-07	FALSE
399420	miRNA_expression	hsa-mir-129-1	GO_FAT_SOLUBLE_VITAMIN_METABOLIC_PROCESS	LGG	5.2e-11	0.00053	FALSE
399421	miRNA_expression	hsa-mir-129-2	GO_FAT_SOLUBLE_VITAMIN_METABOLIC_PROCESS	LGG	4.1e-11	0.00042	FALSE
399422	miRNA_expression	hsa-mir-132	GO_FAT_SOLUBLE_VITAMIN_METABOLIC_PROCESS	LGG	1.1e-13	1.2e-06	FALSE
399423	miRNA_expression	hsa-mir-133a-1	GO_FAT_SOLUBLE_VITAMIN_METABOLIC_PROCESS	LGG	1.8e-25	1.8e-18	FALSE
399424	miRNA_expression	hsa-mir-133a-2	GO_FAT_SOLUBLE_VITAMIN_METABOLIC_PROCESS	LGG	9.4e-11	0.00096	FALSE
399425	miRNA_expression	hsa-mir-133b	GO_FAT_SOLUBLE_VITAMIN_METABOLIC_PROCESS	LGG	7.4e-19	7.5e-12	FALSE
399426	miRNA_expression	hsa-mir-134	GO_FAT_SOLUBLE_VITAMIN_METABOLIC_PROCESS	LGG	1.9e-12	1.9e-05	FALSE
399427	miRNA_expression	hsa-mir-135a-1	GO_FAT_SOLUBLE_VITAMIN_METABOLIC_PROCESS	LGG	4e-14	4.1e-07	FALSE
399428	miRNA_expression	hsa-mir-136	GO_FAT_SOLUBLE_VITAMIN_METABOLIC_PROCESS	LGG	1.4e-14	1.4e-07	FALSE
399429	miRNA_expression	hsa-mir-137	GO_FAT_SOLUBLE_VITAMIN_METABOLIC_PROCESS	LGG	1.4e-31	1.4e-24	FALSE
399430	miRNA_expression	hsa-mir-138-1	GO_FAT_SOLUBLE_VITAMIN_METABOLIC_PROCESS	LGG	1.4e-17	1.4e-10	FALSE
399431	miRNA_expression	hsa-mir-138-2	GO_FAT_SOLUBLE_VITAMIN_METABOLIC_PROCESS	LGG	2.6e-20	2.6e-13	FALSE
399432	miRNA_expression	hsa-mir-139	GO_FAT_SOLUBLE_VITAMIN_METABOLIC_PROCESS	LGG	2.5e-28	2.6e-21	FALSE
399433	miRNA_expression	hsa-mir-145	GO_FAT_SOLUBLE_VITAMIN_METABOLIC_PROCESS	LGG	1.8e-12	1.8e-05	FALSE
399434	miRNA_expression	hsa-mir-146a	GO_FAT_SOLUBLE_VITAMIN_METABOLIC_PROCESS	LGG	9.3e-21	9.5e-14	FALSE
399435	miRNA_expression	hsa-mir-150	GO_FAT_SOLUBLE_VITAMIN_METABOLIC_PROCESS	LGG	2.4e-11	0.00025	FALSE
399436	miRNA_expression	hsa-mir-153-1	GO_FAT_SOLUBLE_VITAMIN_METABOLIC_PROCESS	LGG	1.3e-10	0.0014	FALSE
399437	miRNA_expression	hsa-mir-154	GO_FAT_SOLUBLE_VITAMIN_METABOLIC_PROCESS	LGG	1.4e-13	1.5e-06	FALSE
399438	miRNA_expression	hsa-mir-186	GO_FAT_SOLUBLE_VITAMIN_METABOLIC_PROCESS	LGG	1.2e-13	1.2e-06	FALSE
399439	miRNA_expression	hsa-mir-193b	GO_FAT_SOLUBLE_VITAMIN_METABOLIC_PROCESS	LGG	4.9e-10	0.005	FALSE
399440	miRNA_expression	hsa-mir-203	GO_FAT_SOLUBLE_VITAMIN_METABOLIC_PROCESS	LGG	3e-24	3.1e-17	FALSE
399441	miRNA_expression	hsa-mir-21	GO_FAT_SOLUBLE_VITAMIN_METABOLIC_PROCESS	LGG	4.5e-11	0.00047	FALSE
399442	miRNA_expression	hsa-mir-211	GO_FAT_SOLUBLE_VITAMIN_METABOLIC_PROCESS	LGG	5.7e-11	0.00059	FALSE
399443	miRNA_expression	hsa-mir-2114	GO_FAT_SOLUBLE_VITAMIN_METABOLIC_PROCESS	LGG	3.5e-23	3.6e-16	FALSE
399444	miRNA_expression	hsa-mir-212	GO_FAT_SOLUBLE_VITAMIN_METABOLIC_PROCESS	LGG	2.4e-09	0.024	FALSE
399445	miRNA_expression	hsa-mir-218-2	GO_FAT_SOLUBLE_VITAMIN_METABOLIC_PROCESS	LGG	8.6e-21	8.9e-14	FALSE
399446	miRNA_expression	hsa-mir-219-1	GO_FAT_SOLUBLE_VITAMIN_METABOLIC_PROCESS	LGG	2.3e-31	2.3e-24	FALSE
399447	miRNA_expression	hsa-mir-219-2	GO_FAT_SOLUBLE_VITAMIN_METABOLIC_PROCESS	LGG	5.7e-12	5.8e-05	FALSE
399448	miRNA_expression	hsa-mir-23a	GO_FAT_SOLUBLE_VITAMIN_METABOLIC_PROCESS	LGG	4.7e-12	4.8e-05	FALSE
399449	miRNA_expression	hsa-mir-299	GO_FAT_SOLUBLE_VITAMIN_METABOLIC_PROCESS	LGG	1.3e-12	1.3e-05	FALSE
399450	miRNA_expression	hsa-mir-301a	GO_FAT_SOLUBLE_VITAMIN_METABOLIC_PROCESS	LGG	7.7e-17	7.9e-10	FALSE
399451	miRNA_expression	hsa-mir-3065	GO_FAT_SOLUBLE_VITAMIN_METABOLIC_PROCESS	LGG	3.8e-34	3.9e-27	FALSE
399452	miRNA_expression	hsa-mir-3074	GO_FAT_SOLUBLE_VITAMIN_METABOLIC_PROCESS	LGG	1.8e-20	1.8e-13	FALSE
399453	miRNA_expression	hsa-mir-30e	GO_FAT_SOLUBLE_VITAMIN_METABOLIC_PROCESS	LGG	3.8e-10	0.0039	FALSE
399454	miRNA_expression	hsa-mir-31	GO_FAT_SOLUBLE_VITAMIN_METABOLIC_PROCESS	LGG	6.5e-12	6.7e-05	FALSE
399455	miRNA_expression	hsa-mir-3193	GO_FAT_SOLUBLE_VITAMIN_METABOLIC_PROCESS	LGG	3.1e-10	0.0031	FALSE
399456	miRNA_expression	hsa-mir-323	GO_FAT_SOLUBLE_VITAMIN_METABOLIC_PROCESS	LGG	1.1e-13	1.1e-06	FALSE
399457	miRNA_expression	hsa-mir-323b	GO_FAT_SOLUBLE_VITAMIN_METABOLIC_PROCESS	LGG	5e-13	5.1e-06	FALSE
399458	miRNA_expression	hsa-mir-329-1	GO_FAT_SOLUBLE_VITAMIN_METABOLIC_PROCESS	LGG	6.1e-14	6.2e-07	FALSE
399459	miRNA_expression	hsa-mir-329-2	GO_FAT_SOLUBLE_VITAMIN_METABOLIC_PROCESS	LGG	5e-15	5.1e-08	FALSE
399460	miRNA_expression	hsa-mir-330	GO_FAT_SOLUBLE_VITAMIN_METABOLIC_PROCESS	LGG	2.6e-13	2.7e-06	FALSE
399461	miRNA_expression	hsa-mir-338	GO_FAT_SOLUBLE_VITAMIN_METABOLIC_PROCESS	LGG	1e-15	1.1e-08	FALSE
399462	miRNA_expression	hsa-mir-33a	GO_FAT_SOLUBLE_VITAMIN_METABOLIC_PROCESS	LGG	6.4e-10	0.0065	FALSE
399463	miRNA_expression	hsa-mir-34a	GO_FAT_SOLUBLE_VITAMIN_METABOLIC_PROCESS	LGG	2.5e-11	0.00025	FALSE
399464	miRNA_expression	hsa-mir-34b	GO_FAT_SOLUBLE_VITAMIN_METABOLIC_PROCESS	LGG	5.2e-13	5.4e-06	FALSE
399465	miRNA_expression	hsa-mir-34c	GO_FAT_SOLUBLE_VITAMIN_METABOLIC_PROCESS	LGG	1e-15	1e-08	FALSE
399466	miRNA_expression	hsa-mir-3605	GO_FAT_SOLUBLE_VITAMIN_METABOLIC_PROCESS	LGG	1.2e-10	0.0013	FALSE
399467	miRNA_expression	hsa-mir-3622a	GO_FAT_SOLUBLE_VITAMIN_METABOLIC_PROCESS	LGG	4.2e-14	4.4e-07	FALSE
399468	miRNA_expression	hsa-mir-369	GO_FAT_SOLUBLE_VITAMIN_METABOLIC_PROCESS	LGG	1.6e-12	1.7e-05	FALSE
399469	miRNA_expression	hsa-mir-370	GO_FAT_SOLUBLE_VITAMIN_METABOLIC_PROCESS	LGG	4.1e-14	4.2e-07	FALSE
399470	miRNA_expression	hsa-mir-374a	GO_FAT_SOLUBLE_VITAMIN_METABOLIC_PROCESS	LGG	1e-15	1.1e-08	FALSE
399471	miRNA_expression	hsa-mir-376a-1	GO_FAT_SOLUBLE_VITAMIN_METABOLIC_PROCESS	LGG	4.4e-09	0.045	FALSE
399472	miRNA_expression	hsa-mir-377	GO_FAT_SOLUBLE_VITAMIN_METABOLIC_PROCESS	LGG	4.2e-16	4.3e-09	FALSE
399473	miRNA_expression	hsa-mir-378	GO_FAT_SOLUBLE_VITAMIN_METABOLIC_PROCESS	LGG	2.4e-14	2.4e-07	FALSE
399474	miRNA_expression	hsa-mir-379	GO_FAT_SOLUBLE_VITAMIN_METABOLIC_PROCESS	LGG	1.9e-14	1.9e-07	FALSE
399475	miRNA_expression	hsa-mir-380	GO_FAT_SOLUBLE_VITAMIN_METABOLIC_PROCESS	LGG	2.4e-14	2.5e-07	FALSE
399476	miRNA_expression	hsa-mir-381	GO_FAT_SOLUBLE_VITAMIN_METABOLIC_PROCESS	LGG	2.8e-15	2.9e-08	FALSE
399477	miRNA_expression	hsa-mir-382	GO_FAT_SOLUBLE_VITAMIN_METABOLIC_PROCESS	LGG	3.3e-16	3.4e-09	FALSE
399478	miRNA_expression	hsa-mir-3919	GO_FAT_SOLUBLE_VITAMIN_METABOLIC_PROCESS	LGG	6.4e-10	0.0066	FALSE
399479	miRNA_expression	hsa-mir-3926-1	GO_FAT_SOLUBLE_VITAMIN_METABOLIC_PROCESS	LGG	2e-09	0.02	FALSE
399480	miRNA_expression	hsa-mir-3943	GO_FAT_SOLUBLE_VITAMIN_METABOLIC_PROCESS	LGG	2.2e-22	2.3e-15	FALSE
399481	miRNA_expression	hsa-mir-409	GO_FAT_SOLUBLE_VITAMIN_METABOLIC_PROCESS	LGG	1e-15	1.1e-08	FALSE
399482	miRNA_expression	hsa-mir-410	GO_FAT_SOLUBLE_VITAMIN_METABOLIC_PROCESS	LGG	8e-16	8.2e-09	FALSE
399483	miRNA_expression	hsa-mir-411	GO_FAT_SOLUBLE_VITAMIN_METABOLIC_PROCESS	LGG	8.2e-13	8.4e-06	FALSE
399484	miRNA_expression	hsa-mir-431	GO_FAT_SOLUBLE_VITAMIN_METABOLIC_PROCESS	LGG	1.9e-18	1.9e-11	FALSE
399485	miRNA_expression	hsa-mir-432	GO_FAT_SOLUBLE_VITAMIN_METABOLIC_PROCESS	LGG	3.3e-12	3.4e-05	FALSE
399486	miRNA_expression	hsa-mir-433	GO_FAT_SOLUBLE_VITAMIN_METABOLIC_PROCESS	LGG	1.4e-20	1.4e-13	FALSE
399487	miRNA_expression	hsa-mir-485	GO_FAT_SOLUBLE_VITAMIN_METABOLIC_PROCESS	LGG	2.8e-15	2.9e-08	FALSE
399488	miRNA_expression	hsa-mir-487a	GO_FAT_SOLUBLE_VITAMIN_METABOLIC_PROCESS	LGG	4.6e-18	4.7e-11	FALSE
399489	miRNA_expression	hsa-mir-487b	GO_FAT_SOLUBLE_VITAMIN_METABOLIC_PROCESS	LGG	1.5e-19	1.5e-12	FALSE
399490	miRNA_expression	hsa-mir-490	GO_FAT_SOLUBLE_VITAMIN_METABOLIC_PROCESS	LGG	3.9e-15	4e-08	FALSE
399491	miRNA_expression	hsa-mir-495	GO_FAT_SOLUBLE_VITAMIN_METABOLIC_PROCESS	LGG	9.1e-15	9.3e-08	FALSE
399492	miRNA_expression	hsa-mir-496	GO_FAT_SOLUBLE_VITAMIN_METABOLIC_PROCESS	LGG	2.3e-16	2.3e-09	FALSE
399493	miRNA_expression	hsa-mir-505	GO_FAT_SOLUBLE_VITAMIN_METABOLIC_PROCESS	LGG	3.3e-14	3.4e-07	FALSE
399494	miRNA_expression	hsa-mir-508	GO_FAT_SOLUBLE_VITAMIN_METABOLIC_PROCESS	LGG	1.2e-09	0.012	FALSE
399495	miRNA_expression	hsa-mir-519a-1	GO_FAT_SOLUBLE_VITAMIN_METABOLIC_PROCESS	LGG	3.4e-10	0.0035	FALSE
399496	miRNA_expression	hsa-mir-539	GO_FAT_SOLUBLE_VITAMIN_METABOLIC_PROCESS	LGG	7.4e-20	7.6e-13	FALSE
399497	miRNA_expression	hsa-mir-541	GO_FAT_SOLUBLE_VITAMIN_METABOLIC_PROCESS	LGG	1.1e-11	0.00011	FALSE
399498	miRNA_expression	hsa-mir-543	GO_FAT_SOLUBLE_VITAMIN_METABOLIC_PROCESS	LGG	8.7e-14	8.9e-07	FALSE
399499	miRNA_expression	hsa-mir-556	GO_FAT_SOLUBLE_VITAMIN_METABOLIC_PROCESS	LGG	1.8e-15	1.9e-08	FALSE
399500	miRNA_expression	hsa-mir-576	GO_FAT_SOLUBLE_VITAMIN_METABOLIC_PROCESS	LGG	1.5e-13	1.5e-06	FALSE
399501	miRNA_expression	hsa-mir-582	GO_FAT_SOLUBLE_VITAMIN_METABOLIC_PROCESS	LGG	2.2e-28	2.2e-21	FALSE
399502	miRNA_expression	hsa-mir-584	GO_FAT_SOLUBLE_VITAMIN_METABOLIC_PROCESS	LGG	3.7e-09	0.038	FALSE
399503	miRNA_expression	hsa-mir-592	GO_FAT_SOLUBLE_VITAMIN_METABOLIC_PROCESS	LGG	1.7e-28	1.7e-21	FALSE
399504	miRNA_expression	hsa-mir-598	GO_FAT_SOLUBLE_VITAMIN_METABOLIC_PROCESS	LGG	1.1e-09	0.012	FALSE
399505	miRNA_expression	hsa-mir-607	GO_FAT_SOLUBLE_VITAMIN_METABOLIC_PROCESS	LGG	1.2e-11	0.00013	FALSE
399506	miRNA_expression	hsa-mir-629	GO_FAT_SOLUBLE_VITAMIN_METABOLIC_PROCESS	LGG	2.5e-17	2.6e-10	FALSE
399507	miRNA_expression	hsa-mir-655	GO_FAT_SOLUBLE_VITAMIN_METABOLIC_PROCESS	LGG	1.7e-13	1.8e-06	FALSE
399508	miRNA_expression	hsa-mir-656	GO_FAT_SOLUBLE_VITAMIN_METABOLIC_PROCESS	LGG	3.8e-17	3.9e-10	FALSE
399509	miRNA_expression	hsa-mir-668	GO_FAT_SOLUBLE_VITAMIN_METABOLIC_PROCESS	LGG	3.9e-12	4e-05	FALSE
399510	miRNA_expression	hsa-mir-7-1	GO_FAT_SOLUBLE_VITAMIN_METABOLIC_PROCESS	LGG	6.5e-10	0.0067	FALSE
399511	miRNA_expression	hsa-mir-7-2	GO_FAT_SOLUBLE_VITAMIN_METABOLIC_PROCESS	LGG	1.3e-26	1.3e-19	FALSE
399512	miRNA_expression	hsa-mir-7-3	GO_FAT_SOLUBLE_VITAMIN_METABOLIC_PROCESS	LGG	4.5e-22	4.6e-15	FALSE
399513	miRNA_expression	hsa-mir-708	GO_FAT_SOLUBLE_VITAMIN_METABOLIC_PROCESS	LGG	1.1e-23	1.1e-16	FALSE
399514	miRNA_expression	hsa-mir-758	GO_FAT_SOLUBLE_VITAMIN_METABOLIC_PROCESS	LGG	1.4e-14	1.5e-07	FALSE
399515	miRNA_expression	hsa-mir-766	GO_FAT_SOLUBLE_VITAMIN_METABOLIC_PROCESS	LGG	1.9e-18	1.9e-11	FALSE
399516	miRNA_expression	hsa-mir-767	GO_FAT_SOLUBLE_VITAMIN_METABOLIC_PROCESS	LGG	5.1e-13	5.3e-06	FALSE
399517	miRNA_expression	hsa-mir-770	GO_FAT_SOLUBLE_VITAMIN_METABOLIC_PROCESS	LGG	1.4e-16	1.4e-09	FALSE
399518	miRNA_expression	hsa-mir-873	GO_FAT_SOLUBLE_VITAMIN_METABOLIC_PROCESS	LGG	4.6e-15	4.7e-08	FALSE
399519	miRNA_expression	hsa-mir-874	GO_FAT_SOLUBLE_VITAMIN_METABOLIC_PROCESS	LGG	5.9e-16	6e-09	FALSE
399520	miRNA_expression	hsa-mir-876	GO_FAT_SOLUBLE_VITAMIN_METABOLIC_PROCESS	LGG	8.5e-11	0.00087	FALSE
399521	miRNA_expression	hsa-mir-889	GO_FAT_SOLUBLE_VITAMIN_METABOLIC_PROCESS	LGG	2.6e-18	2.6e-11	FALSE
399522	miRNA_expression	hsa-mir-92b	GO_FAT_SOLUBLE_VITAMIN_METABOLIC_PROCESS	LGG	1.7e-21	1.7e-14	FALSE
399523	miRNA_expression	hsa-mir-935	GO_FAT_SOLUBLE_VITAMIN_METABOLIC_PROCESS	LGG	4.7e-13	4.8e-06	FALSE
399524	miRNA_expression	hsa-mir-95	GO_FAT_SOLUBLE_VITAMIN_METABOLIC_PROCESS	LGG	6.5e-11	0.00067	FALSE
399525	miRNA_expression	hsa-mir-99a	GO_FAT_SOLUBLE_VITAMIN_METABOLIC_PROCESS	LGG	4.6e-12	4.7e-05	FALSE
399526	miRNA_expression	hsa-let-7c	GO_FAT_SOLUBLE_VITAMIN_METABOLIC_PROCESS	LIHC	1.4e-13	1.4e-06	FALSE
399527	miRNA_expression	hsa-mir-100	GO_FAT_SOLUBLE_VITAMIN_METABOLIC_PROCESS	LIHC	1.7e-11	0.00017	FALSE
399528	miRNA_expression	hsa-mir-101-1	GO_FAT_SOLUBLE_VITAMIN_METABOLIC_PROCESS	LIHC	2.4e-12	2.4e-05	FALSE
399529	miRNA_expression	hsa-mir-106b	GO_FAT_SOLUBLE_VITAMIN_METABOLIC_PROCESS	LIHC	3.1e-09	0.032	FALSE
399530	miRNA_expression	hsa-mir-1180	GO_FAT_SOLUBLE_VITAMIN_METABOLIC_PROCESS	LIHC	4.2e-12	4.3e-05	FALSE
399531	miRNA_expression	hsa-mir-122	GO_FAT_SOLUBLE_VITAMIN_METABOLIC_PROCESS	LIHC	4.6e-13	4.7e-06	FALSE
399532	miRNA_expression	hsa-mir-1226	GO_FAT_SOLUBLE_VITAMIN_METABOLIC_PROCESS	LIHC	2.3e-14	2.4e-07	FALSE
399533	miRNA_expression	hsa-mir-125b-1	GO_FAT_SOLUBLE_VITAMIN_METABOLIC_PROCESS	LIHC	7.5e-12	7.7e-05	FALSE
399534	miRNA_expression	hsa-mir-125b-2	GO_FAT_SOLUBLE_VITAMIN_METABOLIC_PROCESS	LIHC	4.8e-10	0.005	FALSE
399535	miRNA_expression	hsa-mir-1266	GO_FAT_SOLUBLE_VITAMIN_METABOLIC_PROCESS	LIHC	1.2e-09	0.012	FALSE
399536	miRNA_expression	hsa-mir-1292	GO_FAT_SOLUBLE_VITAMIN_METABOLIC_PROCESS	LIHC	9.4e-10	0.0096	FALSE
399537	miRNA_expression	hsa-mir-1301	GO_FAT_SOLUBLE_VITAMIN_METABOLIC_PROCESS	LIHC	7.5e-18	7.7e-11	FALSE
399538	miRNA_expression	hsa-mir-1307	GO_FAT_SOLUBLE_VITAMIN_METABOLIC_PROCESS	LIHC	3.6e-09	0.037	FALSE
399539	miRNA_expression	hsa-mir-137	GO_FAT_SOLUBLE_VITAMIN_METABOLIC_PROCESS	LIHC	4.5e-10	0.0046	FALSE
399540	miRNA_expression	hsa-mir-139	GO_FAT_SOLUBLE_VITAMIN_METABOLIC_PROCESS	LIHC	1.8e-13	1.8e-06	FALSE
399541	miRNA_expression	hsa-mir-141	GO_FAT_SOLUBLE_VITAMIN_METABOLIC_PROCESS	LIHC	2.3e-09	0.023	FALSE
399542	miRNA_expression	hsa-mir-146a	GO_FAT_SOLUBLE_VITAMIN_METABOLIC_PROCESS	LIHC	4.7e-10	0.0049	FALSE
399543	miRNA_expression	hsa-mir-148a	GO_FAT_SOLUBLE_VITAMIN_METABOLIC_PROCESS	LIHC	4.3e-10	0.0044	FALSE
399544	miRNA_expression	hsa-mir-17	GO_FAT_SOLUBLE_VITAMIN_METABOLIC_PROCESS	LIHC	6.8e-11	7e-04	FALSE
399545	miRNA_expression	hsa-mir-181a-1	GO_FAT_SOLUBLE_VITAMIN_METABOLIC_PROCESS	LIHC	7.7e-12	7.9e-05	FALSE
399546	miRNA_expression	hsa-mir-181a-2	GO_FAT_SOLUBLE_VITAMIN_METABOLIC_PROCESS	LIHC	1.1e-11	0.00011	FALSE
399547	miRNA_expression	hsa-mir-181b-1	GO_FAT_SOLUBLE_VITAMIN_METABOLIC_PROCESS	LIHC	1.5e-16	1.6e-09	FALSE
399548	miRNA_expression	hsa-mir-181b-2	GO_FAT_SOLUBLE_VITAMIN_METABOLIC_PROCESS	LIHC	6.2e-14	6.4e-07	FALSE
399549	miRNA_expression	hsa-mir-18a	GO_FAT_SOLUBLE_VITAMIN_METABOLIC_PROCESS	LIHC	1.3e-19	1.3e-12	FALSE
399550	miRNA_expression	hsa-mir-193b	GO_FAT_SOLUBLE_VITAMIN_METABOLIC_PROCESS	LIHC	7.1e-12	7.3e-05	FALSE
399551	miRNA_expression	hsa-mir-200a	GO_FAT_SOLUBLE_VITAMIN_METABOLIC_PROCESS	LIHC	4.4e-13	4.5e-06	FALSE
399552	miRNA_expression	hsa-mir-200b	GO_FAT_SOLUBLE_VITAMIN_METABOLIC_PROCESS	LIHC	4.1e-11	0.00042	FALSE
399553	miRNA_expression	hsa-mir-200c	GO_FAT_SOLUBLE_VITAMIN_METABOLIC_PROCESS	LIHC	9.6e-11	0.00099	FALSE
399554	miRNA_expression	hsa-mir-20a	GO_FAT_SOLUBLE_VITAMIN_METABOLIC_PROCESS	LIHC	2.5e-09	0.026	FALSE
399555	miRNA_expression	hsa-mir-22	GO_FAT_SOLUBLE_VITAMIN_METABOLIC_PROCESS	LIHC	3e-14	3e-07	FALSE
399556	miRNA_expression	hsa-mir-221	GO_FAT_SOLUBLE_VITAMIN_METABOLIC_PROCESS	LIHC	5.7e-10	0.0058	FALSE
399557	miRNA_expression	hsa-mir-222	GO_FAT_SOLUBLE_VITAMIN_METABOLIC_PROCESS	LIHC	3.2e-14	3.3e-07	FALSE
399558	miRNA_expression	hsa-mir-29a	GO_FAT_SOLUBLE_VITAMIN_METABOLIC_PROCESS	LIHC	2.9e-11	3e-04	FALSE
399559	miRNA_expression	hsa-mir-29c	GO_FAT_SOLUBLE_VITAMIN_METABOLIC_PROCESS	LIHC	2.8e-12	2.9e-05	FALSE
399560	miRNA_expression	hsa-mir-301a	GO_FAT_SOLUBLE_VITAMIN_METABOLIC_PROCESS	LIHC	6.3e-17	6.4e-10	FALSE
399561	miRNA_expression	hsa-mir-3127	GO_FAT_SOLUBLE_VITAMIN_METABOLIC_PROCESS	LIHC	4.3e-12	4.4e-05	FALSE
399562	miRNA_expression	hsa-mir-3174	GO_FAT_SOLUBLE_VITAMIN_METABOLIC_PROCESS	LIHC	1.6e-11	0.00017	FALSE
399563	miRNA_expression	hsa-mir-3200	GO_FAT_SOLUBLE_VITAMIN_METABOLIC_PROCESS	LIHC	1.2e-12	1.2e-05	FALSE
399564	miRNA_expression	hsa-mir-324	GO_FAT_SOLUBLE_VITAMIN_METABOLIC_PROCESS	LIHC	6.4e-11	0.00066	FALSE
399565	miRNA_expression	hsa-mir-378	GO_FAT_SOLUBLE_VITAMIN_METABOLIC_PROCESS	LIHC	8e-12	8.2e-05	FALSE
399566	miRNA_expression	hsa-mir-378c	GO_FAT_SOLUBLE_VITAMIN_METABOLIC_PROCESS	LIHC	7.9e-19	8.1e-12	FALSE
399567	miRNA_expression	hsa-mir-429	GO_FAT_SOLUBLE_VITAMIN_METABOLIC_PROCESS	LIHC	1.1e-12	1.1e-05	FALSE
399568	miRNA_expression	hsa-mir-4326	GO_FAT_SOLUBLE_VITAMIN_METABOLIC_PROCESS	LIHC	7.6e-15	7.8e-08	FALSE
399569	miRNA_expression	hsa-mir-454	GO_FAT_SOLUBLE_VITAMIN_METABOLIC_PROCESS	LIHC	1.4e-12	1.4e-05	FALSE
399570	miRNA_expression	hsa-mir-642a	GO_FAT_SOLUBLE_VITAMIN_METABOLIC_PROCESS	LIHC	3.7e-10	0.0038	FALSE
399571	miRNA_expression	hsa-mir-760	GO_FAT_SOLUBLE_VITAMIN_METABOLIC_PROCESS	LIHC	1.1e-12	1.1e-05	FALSE
399572	miRNA_expression	hsa-mir-877	GO_FAT_SOLUBLE_VITAMIN_METABOLIC_PROCESS	LIHC	6e-17	6.2e-10	FALSE
399573	miRNA_expression	hsa-mir-93	GO_FAT_SOLUBLE_VITAMIN_METABOLIC_PROCESS	LIHC	1e-09	0.01	FALSE
399574	miRNA_expression	hsa-mir-99a	GO_FAT_SOLUBLE_VITAMIN_METABOLIC_PROCESS	LIHC	3.6e-16	3.7e-09	FALSE
399575	miRNA_expression	hsa-mir-193b	GO_FAT_SOLUBLE_VITAMIN_METABOLIC_PROCESS	LUAD	2.2e-09	0.022	FALSE
399576	miRNA_expression	hsa-mir-1224	GO_FAT_SOLUBLE_VITAMIN_METABOLIC_PROCESS	LUSC	1.4e-09	0.015	FALSE
399577	miRNA_expression	hsa-mir-129-1	GO_FAT_SOLUBLE_VITAMIN_METABOLIC_PROCESS	LUSC	3.3e-13	3.4e-06	FALSE
399578	miRNA_expression	hsa-mir-129-2	GO_FAT_SOLUBLE_VITAMIN_METABOLIC_PROCESS	LUSC	5.7e-10	0.0058	FALSE
399579	miRNA_expression	hsa-mir-152	GO_FAT_SOLUBLE_VITAMIN_METABOLIC_PROCESS	LUSC	8.6e-10	0.0088	FALSE
399580	miRNA_expression	hsa-mir-181a-1	GO_FAT_SOLUBLE_VITAMIN_METABOLIC_PROCESS	LUSC	1.4e-09	0.014	FALSE
399581	miRNA_expression	hsa-mir-181b-1	GO_FAT_SOLUBLE_VITAMIN_METABOLIC_PROCESS	LUSC	3.8e-10	0.0039	FALSE
399582	miRNA_expression	hsa-mir-184	GO_FAT_SOLUBLE_VITAMIN_METABOLIC_PROCESS	LUSC	2e-09	0.02	FALSE
399583	miRNA_expression	hsa-mir-193a	GO_FAT_SOLUBLE_VITAMIN_METABOLIC_PROCESS	LUSC	9.1e-12	9.4e-05	FALSE
399584	miRNA_expression	hsa-mir-223	GO_FAT_SOLUBLE_VITAMIN_METABOLIC_PROCESS	LUSC	9.6e-12	9.9e-05	FALSE
399585	miRNA_expression	hsa-mir-224	GO_FAT_SOLUBLE_VITAMIN_METABOLIC_PROCESS	LUSC	5.1e-14	5.2e-07	FALSE
399586	miRNA_expression	hsa-mir-452	GO_FAT_SOLUBLE_VITAMIN_METABOLIC_PROCESS	LUSC	7e-12	7.1e-05	FALSE
399587	miRNA_expression	hsa-mir-466	GO_FAT_SOLUBLE_VITAMIN_METABOLIC_PROCESS	LUSC	6e-13	6.1e-06	FALSE
399588	miRNA_expression	hsa-mir-577	GO_FAT_SOLUBLE_VITAMIN_METABOLIC_PROCESS	LUSC	8.5e-13	8.7e-06	FALSE
399589	miRNA_expression	hsa-mir-944	GO_FAT_SOLUBLE_VITAMIN_METABOLIC_PROCESS	LUSC	8.9e-13	9.1e-06	FALSE
399590	miRNA_expression	hsa-let-7c	GO_FAT_SOLUBLE_VITAMIN_METABOLIC_PROCESS	SARC	1.6e-09	0.016	FALSE
399591	miRNA_expression	hsa-let-7e	GO_FAT_SOLUBLE_VITAMIN_METABOLIC_PROCESS	SARC	3.4e-10	0.0034	FALSE
399592	miRNA_expression	hsa-mir-1-1	GO_FAT_SOLUBLE_VITAMIN_METABOLIC_PROCESS	SARC	1.6e-12	1.7e-05	FALSE
399593	miRNA_expression	hsa-mir-1-2	GO_FAT_SOLUBLE_VITAMIN_METABOLIC_PROCESS	SARC	1.5e-14	1.5e-07	FALSE
399594	miRNA_expression	hsa-mir-103-1	GO_FAT_SOLUBLE_VITAMIN_METABOLIC_PROCESS	SARC	1.8e-12	1.9e-05	FALSE
399595	miRNA_expression	hsa-mir-103-2	GO_FAT_SOLUBLE_VITAMIN_METABOLIC_PROCESS	SARC	6.1e-10	0.0063	FALSE
399596	miRNA_expression	hsa-mir-1185-1	GO_FAT_SOLUBLE_VITAMIN_METABOLIC_PROCESS	SARC	1.7e-14	1.7e-07	FALSE
399597	miRNA_expression	hsa-mir-1185-2	GO_FAT_SOLUBLE_VITAMIN_METABOLIC_PROCESS	SARC	9.4e-12	9.7e-05	FALSE
399598	miRNA_expression	hsa-mir-1228	GO_FAT_SOLUBLE_VITAMIN_METABOLIC_PROCESS	SARC	9.6e-13	9.9e-06	FALSE
399599	miRNA_expression	hsa-mir-125a	GO_FAT_SOLUBLE_VITAMIN_METABOLIC_PROCESS	SARC	7.1e-13	7.2e-06	FALSE
399600	miRNA_expression	hsa-mir-125b-1	GO_FAT_SOLUBLE_VITAMIN_METABOLIC_PROCESS	SARC	6.1e-16	6.3e-09	FALSE
399601	miRNA_expression	hsa-mir-125b-2	GO_FAT_SOLUBLE_VITAMIN_METABOLIC_PROCESS	SARC	2.6e-09	0.027	FALSE
399602	miRNA_expression	hsa-mir-126	GO_FAT_SOLUBLE_VITAMIN_METABOLIC_PROCESS	SARC	2.4e-12	2.4e-05	FALSE
399603	miRNA_expression	hsa-mir-127	GO_FAT_SOLUBLE_VITAMIN_METABOLIC_PROCESS	SARC	5.1e-18	5.2e-11	FALSE
399604	miRNA_expression	hsa-mir-128-1	GO_FAT_SOLUBLE_VITAMIN_METABOLIC_PROCESS	SARC	3.8e-09	0.039	FALSE
399605	miRNA_expression	hsa-mir-1296	GO_FAT_SOLUBLE_VITAMIN_METABOLIC_PROCESS	SARC	1.7e-14	1.7e-07	FALSE
399606	miRNA_expression	hsa-mir-1307	GO_FAT_SOLUBLE_VITAMIN_METABOLIC_PROCESS	SARC	4.8e-15	4.9e-08	FALSE
399607	miRNA_expression	hsa-mir-130a	GO_FAT_SOLUBLE_VITAMIN_METABOLIC_PROCESS	SARC	2.9e-14	3e-07	FALSE
399608	miRNA_expression	hsa-mir-132	GO_FAT_SOLUBLE_VITAMIN_METABOLIC_PROCESS	SARC	5.9e-12	6e-05	FALSE
399609	miRNA_expression	hsa-mir-133a-1	GO_FAT_SOLUBLE_VITAMIN_METABOLIC_PROCESS	SARC	1.5e-12	1.5e-05	FALSE
399610	miRNA_expression	hsa-mir-133a-2	GO_FAT_SOLUBLE_VITAMIN_METABOLIC_PROCESS	SARC	8.8e-12	9e-05	FALSE
399611	miRNA_expression	hsa-mir-133b	GO_FAT_SOLUBLE_VITAMIN_METABOLIC_PROCESS	SARC	1.4e-12	1.4e-05	FALSE
399612	miRNA_expression	hsa-mir-134	GO_FAT_SOLUBLE_VITAMIN_METABOLIC_PROCESS	SARC	3.9e-18	4e-11	FALSE
399613	miRNA_expression	hsa-mir-136	GO_FAT_SOLUBLE_VITAMIN_METABOLIC_PROCESS	SARC	6.4e-17	6.6e-10	FALSE
399614	miRNA_expression	hsa-mir-143	GO_FAT_SOLUBLE_VITAMIN_METABOLIC_PROCESS	SARC	3.9e-18	4e-11	FALSE
399615	miRNA_expression	hsa-mir-145	GO_FAT_SOLUBLE_VITAMIN_METABOLIC_PROCESS	SARC	3.1e-13	3.2e-06	FALSE
399616	miRNA_expression	hsa-mir-146b	GO_FAT_SOLUBLE_VITAMIN_METABOLIC_PROCESS	SARC	2.4e-15	2.5e-08	FALSE
399617	miRNA_expression	hsa-mir-148a	GO_FAT_SOLUBLE_VITAMIN_METABOLIC_PROCESS	SARC	3.3e-17	3.4e-10	FALSE
399618	miRNA_expression	hsa-mir-148b	GO_FAT_SOLUBLE_VITAMIN_METABOLIC_PROCESS	SARC	7.3e-11	0.00075	FALSE
399619	miRNA_expression	hsa-mir-151	GO_FAT_SOLUBLE_VITAMIN_METABOLIC_PROCESS	SARC	5.4e-13	5.5e-06	FALSE
399620	miRNA_expression	hsa-mir-152	GO_FAT_SOLUBLE_VITAMIN_METABOLIC_PROCESS	SARC	1.7e-16	1.8e-09	FALSE
399621	miRNA_expression	hsa-mir-154	GO_FAT_SOLUBLE_VITAMIN_METABOLIC_PROCESS	SARC	3.7e-17	3.8e-10	FALSE
399622	miRNA_expression	hsa-mir-181a-1	GO_FAT_SOLUBLE_VITAMIN_METABOLIC_PROCESS	SARC	4.6e-13	4.7e-06	FALSE
399623	miRNA_expression	hsa-mir-191	GO_FAT_SOLUBLE_VITAMIN_METABOLIC_PROCESS	SARC	3.6e-09	0.037	FALSE
399624	miRNA_expression	hsa-mir-192	GO_FAT_SOLUBLE_VITAMIN_METABOLIC_PROCESS	SARC	1.4e-09	0.015	FALSE
399625	miRNA_expression	hsa-mir-197	GO_FAT_SOLUBLE_VITAMIN_METABOLIC_PROCESS	SARC	1.2e-11	0.00012	FALSE
399626	miRNA_expression	hsa-mir-1976	GO_FAT_SOLUBLE_VITAMIN_METABOLIC_PROCESS	SARC	2.7e-10	0.0027	FALSE
399627	miRNA_expression	hsa-mir-199a-1	GO_FAT_SOLUBLE_VITAMIN_METABOLIC_PROCESS	SARC	2.2e-19	2.2e-12	FALSE
399628	miRNA_expression	hsa-mir-199a-2	GO_FAT_SOLUBLE_VITAMIN_METABOLIC_PROCESS	SARC	1.8e-19	1.9e-12	FALSE
399629	miRNA_expression	hsa-mir-199b	GO_FAT_SOLUBLE_VITAMIN_METABOLIC_PROCESS	SARC	4.8e-19	4.9e-12	FALSE
399630	miRNA_expression	hsa-mir-214	GO_FAT_SOLUBLE_VITAMIN_METABOLIC_PROCESS	SARC	2.6e-18	2.7e-11	FALSE
399631	miRNA_expression	hsa-mir-218-1	GO_FAT_SOLUBLE_VITAMIN_METABOLIC_PROCESS	SARC	7.3e-10	0.0075	FALSE
399632	miRNA_expression	hsa-mir-218-2	GO_FAT_SOLUBLE_VITAMIN_METABOLIC_PROCESS	SARC	1.2e-14	1.2e-07	FALSE
399633	miRNA_expression	hsa-mir-219-1	GO_FAT_SOLUBLE_VITAMIN_METABOLIC_PROCESS	SARC	5.5e-11	0.00056	FALSE
399634	miRNA_expression	hsa-mir-22	GO_FAT_SOLUBLE_VITAMIN_METABOLIC_PROCESS	SARC	4.4e-16	4.5e-09	FALSE
399635	miRNA_expression	hsa-mir-223	GO_FAT_SOLUBLE_VITAMIN_METABOLIC_PROCESS	SARC	9.6e-10	0.0098	FALSE
399636	miRNA_expression	hsa-mir-23a	GO_FAT_SOLUBLE_VITAMIN_METABOLIC_PROCESS	SARC	6.9e-10	0.0071	FALSE
399637	miRNA_expression	hsa-mir-26a-2	GO_FAT_SOLUBLE_VITAMIN_METABOLIC_PROCESS	SARC	1.1e-13	1.1e-06	FALSE
399638	miRNA_expression	hsa-mir-26b	GO_FAT_SOLUBLE_VITAMIN_METABOLIC_PROCESS	SARC	1.4e-09	0.014	FALSE
399639	miRNA_expression	hsa-mir-27a	GO_FAT_SOLUBLE_VITAMIN_METABOLIC_PROCESS	SARC	2.8e-09	0.029	FALSE
399640	miRNA_expression	hsa-mir-28	GO_FAT_SOLUBLE_VITAMIN_METABOLIC_PROCESS	SARC	2.3e-12	2.4e-05	FALSE
399641	miRNA_expression	hsa-mir-299	GO_FAT_SOLUBLE_VITAMIN_METABOLIC_PROCESS	SARC	1.6e-16	1.6e-09	FALSE
399642	miRNA_expression	hsa-mir-3065	GO_FAT_SOLUBLE_VITAMIN_METABOLIC_PROCESS	SARC	8.9e-11	0.00091	FALSE
399643	miRNA_expression	hsa-mir-3074	GO_FAT_SOLUBLE_VITAMIN_METABOLIC_PROCESS	SARC	3.5e-09	0.036	FALSE
399644	miRNA_expression	hsa-mir-30b	GO_FAT_SOLUBLE_VITAMIN_METABOLIC_PROCESS	SARC	4.2e-10	0.0044	FALSE
399645	miRNA_expression	hsa-mir-32	GO_FAT_SOLUBLE_VITAMIN_METABOLIC_PROCESS	SARC	1.1e-11	0.00012	FALSE
399646	miRNA_expression	hsa-mir-323	GO_FAT_SOLUBLE_VITAMIN_METABOLIC_PROCESS	SARC	2.1e-18	2.2e-11	FALSE
399647	miRNA_expression	hsa-mir-323b	GO_FAT_SOLUBLE_VITAMIN_METABOLIC_PROCESS	SARC	3.2e-16	3.3e-09	FALSE
399648	miRNA_expression	hsa-mir-324	GO_FAT_SOLUBLE_VITAMIN_METABOLIC_PROCESS	SARC	1.3e-10	0.0013	FALSE
399649	miRNA_expression	hsa-mir-326	GO_FAT_SOLUBLE_VITAMIN_METABOLIC_PROCESS	SARC	1.1e-11	0.00011	FALSE
399650	miRNA_expression	hsa-mir-329-1	GO_FAT_SOLUBLE_VITAMIN_METABOLIC_PROCESS	SARC	1.4e-12	1.4e-05	FALSE
399651	miRNA_expression	hsa-mir-329-2	GO_FAT_SOLUBLE_VITAMIN_METABOLIC_PROCESS	SARC	1.8e-15	1.8e-08	FALSE
399652	miRNA_expression	hsa-mir-337	GO_FAT_SOLUBLE_VITAMIN_METABOLIC_PROCESS	SARC	3.1e-17	3.2e-10	FALSE
399653	miRNA_expression	hsa-mir-338	GO_FAT_SOLUBLE_VITAMIN_METABOLIC_PROCESS	SARC	9e-12	9.3e-05	FALSE
399654	miRNA_expression	hsa-mir-339	GO_FAT_SOLUBLE_VITAMIN_METABOLIC_PROCESS	SARC	8e-11	0.00082	FALSE
399655	miRNA_expression	hsa-mir-340	GO_FAT_SOLUBLE_VITAMIN_METABOLIC_PROCESS	SARC	8.3e-16	8.5e-09	FALSE
399656	miRNA_expression	hsa-mir-342	GO_FAT_SOLUBLE_VITAMIN_METABOLIC_PROCESS	SARC	6.7e-12	6.9e-05	FALSE
399657	miRNA_expression	hsa-mir-34a	GO_FAT_SOLUBLE_VITAMIN_METABOLIC_PROCESS	SARC	3.5e-13	3.6e-06	FALSE
399658	miRNA_expression	hsa-mir-361	GO_FAT_SOLUBLE_VITAMIN_METABOLIC_PROCESS	SARC	8.1e-12	8.3e-05	FALSE
399659	miRNA_expression	hsa-mir-3613	GO_FAT_SOLUBLE_VITAMIN_METABOLIC_PROCESS	SARC	8.4e-11	0.00087	FALSE
399660	miRNA_expression	hsa-mir-3648	GO_FAT_SOLUBLE_VITAMIN_METABOLIC_PROCESS	SARC	2.5e-09	0.026	FALSE
399661	miRNA_expression	hsa-mir-369	GO_FAT_SOLUBLE_VITAMIN_METABOLIC_PROCESS	SARC	4.1e-17	4.2e-10	FALSE
399662	miRNA_expression	hsa-mir-370	GO_FAT_SOLUBLE_VITAMIN_METABOLIC_PROCESS	SARC	4.7e-17	4.8e-10	FALSE
399663	miRNA_expression	hsa-mir-376a-1	GO_FAT_SOLUBLE_VITAMIN_METABOLIC_PROCESS	SARC	9.4e-16	9.6e-09	FALSE
399664	miRNA_expression	hsa-mir-376a-2	GO_FAT_SOLUBLE_VITAMIN_METABOLIC_PROCESS	SARC	2e-17	2.1e-10	FALSE
399665	miRNA_expression	hsa-mir-376b	GO_FAT_SOLUBLE_VITAMIN_METABOLIC_PROCESS	SARC	9.5e-18	9.7e-11	FALSE
399666	miRNA_expression	hsa-mir-376c	GO_FAT_SOLUBLE_VITAMIN_METABOLIC_PROCESS	SARC	1.1e-17	1.1e-10	FALSE
399667	miRNA_expression	hsa-mir-377	GO_FAT_SOLUBLE_VITAMIN_METABOLIC_PROCESS	SARC	5.2e-16	5.3e-09	FALSE
399668	miRNA_expression	hsa-mir-379	GO_FAT_SOLUBLE_VITAMIN_METABOLIC_PROCESS	SARC	8.4e-18	8.6e-11	FALSE
399669	miRNA_expression	hsa-mir-380	GO_FAT_SOLUBLE_VITAMIN_METABOLIC_PROCESS	SARC	6.7e-14	6.9e-07	FALSE
399670	miRNA_expression	hsa-mir-381	GO_FAT_SOLUBLE_VITAMIN_METABOLIC_PROCESS	SARC	9.1e-17	9.4e-10	FALSE
399671	miRNA_expression	hsa-mir-382	GO_FAT_SOLUBLE_VITAMIN_METABOLIC_PROCESS	SARC	7.2e-18	7.4e-11	FALSE
399672	miRNA_expression	hsa-mir-3913-1	GO_FAT_SOLUBLE_VITAMIN_METABOLIC_PROCESS	SARC	3.4e-16	3.5e-09	FALSE
399673	miRNA_expression	hsa-mir-409	GO_FAT_SOLUBLE_VITAMIN_METABOLIC_PROCESS	SARC	2.6e-17	2.7e-10	FALSE
399674	miRNA_expression	hsa-mir-410	GO_FAT_SOLUBLE_VITAMIN_METABOLIC_PROCESS	SARC	4.9e-18	5e-11	FALSE
399675	miRNA_expression	hsa-mir-411	GO_FAT_SOLUBLE_VITAMIN_METABOLIC_PROCESS	SARC	1.2e-16	1.3e-09	FALSE
399676	miRNA_expression	hsa-mir-412	GO_FAT_SOLUBLE_VITAMIN_METABOLIC_PROCESS	SARC	1.2e-18	1.2e-11	FALSE
399677	miRNA_expression	hsa-mir-424	GO_FAT_SOLUBLE_VITAMIN_METABOLIC_PROCESS	SARC	7.5e-17	7.7e-10	FALSE
399678	miRNA_expression	hsa-mir-431	GO_FAT_SOLUBLE_VITAMIN_METABOLIC_PROCESS	SARC	1.8e-17	1.9e-10	FALSE
399679	miRNA_expression	hsa-mir-432	GO_FAT_SOLUBLE_VITAMIN_METABOLIC_PROCESS	SARC	7.4e-18	7.5e-11	FALSE
399680	miRNA_expression	hsa-mir-433	GO_FAT_SOLUBLE_VITAMIN_METABOLIC_PROCESS	SARC	1.5e-14	1.5e-07	FALSE
399681	miRNA_expression	hsa-mir-450a-1	GO_FAT_SOLUBLE_VITAMIN_METABOLIC_PROCESS	SARC	1.8e-15	1.9e-08	FALSE
399682	miRNA_expression	hsa-mir-450a-2	GO_FAT_SOLUBLE_VITAMIN_METABOLIC_PROCESS	SARC	9.4e-16	9.6e-09	FALSE
399683	miRNA_expression	hsa-mir-450b	GO_FAT_SOLUBLE_VITAMIN_METABOLIC_PROCESS	SARC	2.4e-14	2.5e-07	FALSE
399684	miRNA_expression	hsa-mir-455	GO_FAT_SOLUBLE_VITAMIN_METABOLIC_PROCESS	SARC	9.8e-20	1e-12	FALSE
399685	miRNA_expression	hsa-mir-483	GO_FAT_SOLUBLE_VITAMIN_METABOLIC_PROCESS	SARC	1.6e-14	1.6e-07	FALSE
399686	miRNA_expression	hsa-mir-484	GO_FAT_SOLUBLE_VITAMIN_METABOLIC_PROCESS	SARC	3.6e-14	3.7e-07	FALSE
399687	miRNA_expression	hsa-mir-485	GO_FAT_SOLUBLE_VITAMIN_METABOLIC_PROCESS	SARC	9.3e-17	9.5e-10	FALSE
399688	miRNA_expression	hsa-mir-487a	GO_FAT_SOLUBLE_VITAMIN_METABOLIC_PROCESS	SARC	8.2e-17	8.4e-10	FALSE
399689	miRNA_expression	hsa-mir-487b	GO_FAT_SOLUBLE_VITAMIN_METABOLIC_PROCESS	SARC	1.1e-17	1.1e-10	FALSE
399690	miRNA_expression	hsa-mir-493	GO_FAT_SOLUBLE_VITAMIN_METABOLIC_PROCESS	SARC	6.4e-17	6.6e-10	FALSE
399691	miRNA_expression	hsa-mir-494	GO_FAT_SOLUBLE_VITAMIN_METABOLIC_PROCESS	SARC	4.3e-15	4.4e-08	FALSE
399692	miRNA_expression	hsa-mir-495	GO_FAT_SOLUBLE_VITAMIN_METABOLIC_PROCESS	SARC	1.9e-17	2e-10	FALSE
399693	miRNA_expression	hsa-mir-496	GO_FAT_SOLUBLE_VITAMIN_METABOLIC_PROCESS	SARC	2.1e-17	2.2e-10	FALSE
399694	miRNA_expression	hsa-mir-500a	GO_FAT_SOLUBLE_VITAMIN_METABOLIC_PROCESS	SARC	7.5e-11	0.00077	FALSE
399695	miRNA_expression	hsa-mir-503	GO_FAT_SOLUBLE_VITAMIN_METABOLIC_PROCESS	SARC	2e-15	2.1e-08	FALSE
399696	miRNA_expression	hsa-mir-511-1	GO_FAT_SOLUBLE_VITAMIN_METABOLIC_PROCESS	SARC	1.3e-11	0.00013	FALSE
399697	miRNA_expression	hsa-mir-511-2	GO_FAT_SOLUBLE_VITAMIN_METABOLIC_PROCESS	SARC	1.3e-11	0.00013	FALSE
399698	miRNA_expression	hsa-mir-539	GO_FAT_SOLUBLE_VITAMIN_METABOLIC_PROCESS	SARC	3.3e-17	3.4e-10	FALSE
399699	miRNA_expression	hsa-mir-541	GO_FAT_SOLUBLE_VITAMIN_METABOLIC_PROCESS	SARC	2.1e-13	2.1e-06	FALSE
399700	miRNA_expression	hsa-mir-542	GO_FAT_SOLUBLE_VITAMIN_METABOLIC_PROCESS	SARC	8.6e-17	8.8e-10	FALSE
399701	miRNA_expression	hsa-mir-543	GO_FAT_SOLUBLE_VITAMIN_METABOLIC_PROCESS	SARC	6.1e-15	6.2e-08	FALSE
399702	miRNA_expression	hsa-mir-548b	GO_FAT_SOLUBLE_VITAMIN_METABOLIC_PROCESS	SARC	8.2e-10	0.0084	FALSE
399703	miRNA_expression	hsa-mir-574	GO_FAT_SOLUBLE_VITAMIN_METABOLIC_PROCESS	SARC	1.3e-12	1.3e-05	FALSE
399704	miRNA_expression	hsa-mir-584	GO_FAT_SOLUBLE_VITAMIN_METABOLIC_PROCESS	SARC	8.4e-13	8.6e-06	FALSE
399705	miRNA_expression	hsa-mir-629	GO_FAT_SOLUBLE_VITAMIN_METABOLIC_PROCESS	SARC	1.1e-13	1.1e-06	FALSE
399706	miRNA_expression	hsa-mir-653	GO_FAT_SOLUBLE_VITAMIN_METABOLIC_PROCESS	SARC	5.8e-15	5.9e-08	FALSE
399707	miRNA_expression	hsa-mir-654	GO_FAT_SOLUBLE_VITAMIN_METABOLIC_PROCESS	SARC	4.4e-18	4.5e-11	FALSE
399708	miRNA_expression	hsa-mir-655	GO_FAT_SOLUBLE_VITAMIN_METABOLIC_PROCESS	SARC	4.5e-16	4.6e-09	FALSE
399709	miRNA_expression	hsa-mir-656	GO_FAT_SOLUBLE_VITAMIN_METABOLIC_PROCESS	SARC	5.1e-15	5.3e-08	FALSE
399710	miRNA_expression	hsa-mir-664	GO_FAT_SOLUBLE_VITAMIN_METABOLIC_PROCESS	SARC	2.4e-10	0.0024	FALSE
399711	miRNA_expression	hsa-mir-665	GO_FAT_SOLUBLE_VITAMIN_METABOLIC_PROCESS	SARC	2e-12	2.1e-05	FALSE
399712	miRNA_expression	hsa-mir-668	GO_FAT_SOLUBLE_VITAMIN_METABOLIC_PROCESS	SARC	4.5e-09	0.046	FALSE
399713	miRNA_expression	hsa-mir-671	GO_FAT_SOLUBLE_VITAMIN_METABOLIC_PROCESS	SARC	9.6e-15	9.8e-08	FALSE
399714	miRNA_expression	hsa-mir-675	GO_FAT_SOLUBLE_VITAMIN_METABOLIC_PROCESS	SARC	1.6e-13	1.7e-06	FALSE
399715	miRNA_expression	hsa-mir-758	GO_FAT_SOLUBLE_VITAMIN_METABOLIC_PROCESS	SARC	1.1e-17	1.2e-10	FALSE
399716	miRNA_expression	hsa-mir-766	GO_FAT_SOLUBLE_VITAMIN_METABOLIC_PROCESS	SARC	2.1e-18	2.2e-11	FALSE
399717	miRNA_expression	hsa-mir-769	GO_FAT_SOLUBLE_VITAMIN_METABOLIC_PROCESS	SARC	6.4e-10	0.0066	FALSE
399718	miRNA_expression	hsa-mir-874	GO_FAT_SOLUBLE_VITAMIN_METABOLIC_PROCESS	SARC	8.8e-11	9e-04	FALSE
399719	miRNA_expression	hsa-mir-889	GO_FAT_SOLUBLE_VITAMIN_METABOLIC_PROCESS	SARC	2.4e-17	2.4e-10	FALSE
399720	miRNA_expression	hsa-mir-98	GO_FAT_SOLUBLE_VITAMIN_METABOLIC_PROCESS	SARC	2.7e-10	0.0028	FALSE
399721	miRNA_expression	hsa-mir-99b	GO_FAT_SOLUBLE_VITAMIN_METABOLIC_PROCESS	SARC	3.8e-10	0.0039	FALSE
399722	miRNA_expression	hsa-mir-190	GO_FAT_SOLUBLE_VITAMIN_METABOLIC_PROCESS	STAD	7.3e-12	7.5e-05	FALSE
399723	miRNA_expression	hsa-mir-192	GO_FAT_SOLUBLE_VITAMIN_METABOLIC_PROCESS	STAD	7.5e-16	7.6e-09	FALSE
399724	miRNA_expression	hsa-mir-194-1	GO_FAT_SOLUBLE_VITAMIN_METABOLIC_PROCESS	STAD	3.8e-17	3.9e-10	FALSE
399725	miRNA_expression	hsa-mir-194-2	GO_FAT_SOLUBLE_VITAMIN_METABOLIC_PROCESS	STAD	5.2e-17	5.3e-10	FALSE
399726	miRNA_expression	hsa-mir-215	GO_FAT_SOLUBLE_VITAMIN_METABOLIC_PROCESS	STAD	2.6e-25	2.6e-18	TRUE
399727	miRNA_expression	hsa-mir-378	GO_FAT_SOLUBLE_VITAMIN_METABOLIC_PROCESS	STAD	3.1e-15	3.2e-08	FALSE
399728	miRNA_expression	hsa-mir-378c	GO_FAT_SOLUBLE_VITAMIN_METABOLIC_PROCESS	STAD	1.6e-11	0.00016	FALSE
399729	miRNA_expression	hsa-mir-625	GO_FAT_SOLUBLE_VITAMIN_METABOLIC_PROCESS	STAD	2.4e-09	0.024	FALSE
399730	miRNA_expression	hsa-mir-802	GO_FAT_SOLUBLE_VITAMIN_METABOLIC_PROCESS	STAD	1.1e-09	0.011	FALSE
399731	miRNA_expression	hsa-mir-1266	GO_FAT_SOLUBLE_VITAMIN_METABOLIC_PROCESS	STES	3.3e-10	0.0034	NA
399732	miRNA_expression	hsa-mir-1293	GO_FAT_SOLUBLE_VITAMIN_METABOLIC_PROCESS	STES	1.3e-09	0.013	NA
399733	miRNA_expression	hsa-mir-147b	GO_FAT_SOLUBLE_VITAMIN_METABOLIC_PROCESS	STES	2.8e-14	2.8e-07	NA
399734	miRNA_expression	hsa-mir-148a	GO_FAT_SOLUBLE_VITAMIN_METABOLIC_PROCESS	STES	5e-12	5.1e-05	NA
399735	miRNA_expression	hsa-mir-149	GO_FAT_SOLUBLE_VITAMIN_METABOLIC_PROCESS	STES	2.8e-11	0.00028	NA
399736	miRNA_expression	hsa-mir-187	GO_FAT_SOLUBLE_VITAMIN_METABOLIC_PROCESS	STES	1.5e-10	0.0016	NA
399737	miRNA_expression	hsa-mir-188	GO_FAT_SOLUBLE_VITAMIN_METABOLIC_PROCESS	STES	8.5e-14	8.7e-07	NA
399738	miRNA_expression	hsa-mir-190	GO_FAT_SOLUBLE_VITAMIN_METABOLIC_PROCESS	STES	5.5e-24	5.6e-17	NA
399739	miRNA_expression	hsa-mir-192	GO_FAT_SOLUBLE_VITAMIN_METABOLIC_PROCESS	STES	1.7e-37	1.7e-30	NA
399740	miRNA_expression	hsa-mir-193b	GO_FAT_SOLUBLE_VITAMIN_METABOLIC_PROCESS	STES	9.5e-10	0.0097	NA
399741	miRNA_expression	hsa-mir-194-1	GO_FAT_SOLUBLE_VITAMIN_METABOLIC_PROCESS	STES	1.6e-37	1.7e-30	NA
399742	miRNA_expression	hsa-mir-194-2	GO_FAT_SOLUBLE_VITAMIN_METABOLIC_PROCESS	STES	4.2e-37	4.4e-30	NA
399743	miRNA_expression	hsa-mir-200a	GO_FAT_SOLUBLE_VITAMIN_METABOLIC_PROCESS	STES	3.5e-10	0.0036	NA
399744	miRNA_expression	hsa-mir-200b	GO_FAT_SOLUBLE_VITAMIN_METABOLIC_PROCESS	STES	3.1e-12	3.2e-05	NA
399745	miRNA_expression	hsa-mir-205	GO_FAT_SOLUBLE_VITAMIN_METABOLIC_PROCESS	STES	5.7e-17	5.9e-10	NA
399746	miRNA_expression	hsa-mir-215	GO_FAT_SOLUBLE_VITAMIN_METABOLIC_PROCESS	STES	1.3e-48	1.4e-41	NA
399747	miRNA_expression	hsa-mir-3131	GO_FAT_SOLUBLE_VITAMIN_METABOLIC_PROCESS	STES	5.2e-14	5.4e-07	NA
399748	miRNA_expression	hsa-mir-326	GO_FAT_SOLUBLE_VITAMIN_METABOLIC_PROCESS	STES	2.9e-12	3e-05	NA
399749	miRNA_expression	hsa-mir-338	GO_FAT_SOLUBLE_VITAMIN_METABOLIC_PROCESS	STES	1.1e-13	1.2e-06	NA
399750	miRNA_expression	hsa-mir-34b	GO_FAT_SOLUBLE_VITAMIN_METABOLIC_PROCESS	STES	6.2e-11	0.00064	NA
399751	miRNA_expression	hsa-mir-34c	GO_FAT_SOLUBLE_VITAMIN_METABOLIC_PROCESS	STES	4.3e-15	4.4e-08	NA
399752	miRNA_expression	hsa-mir-362	GO_FAT_SOLUBLE_VITAMIN_METABOLIC_PROCESS	STES	1.9e-11	0.00019	NA
399753	miRNA_expression	hsa-mir-365-1	GO_FAT_SOLUBLE_VITAMIN_METABOLIC_PROCESS	STES	1.3e-09	0.014	NA
399754	miRNA_expression	hsa-mir-365-2	GO_FAT_SOLUBLE_VITAMIN_METABOLIC_PROCESS	STES	9.8e-11	0.001	NA
399755	miRNA_expression	hsa-mir-375	GO_FAT_SOLUBLE_VITAMIN_METABOLIC_PROCESS	STES	2.6e-15	2.7e-08	NA
399756	miRNA_expression	hsa-mir-378	GO_FAT_SOLUBLE_VITAMIN_METABOLIC_PROCESS	STES	6.5e-12	6.6e-05	NA
399757	miRNA_expression	hsa-mir-378c	GO_FAT_SOLUBLE_VITAMIN_METABOLIC_PROCESS	STES	2e-16	2.1e-09	NA
399758	miRNA_expression	hsa-mir-429	GO_FAT_SOLUBLE_VITAMIN_METABOLIC_PROCESS	STES	2.1e-12	2.2e-05	NA
399759	miRNA_expression	hsa-mir-500a	GO_FAT_SOLUBLE_VITAMIN_METABOLIC_PROCESS	STES	1.1e-09	0.011	NA
399760	miRNA_expression	hsa-mir-500b	GO_FAT_SOLUBLE_VITAMIN_METABOLIC_PROCESS	STES	3.9e-10	0.004	NA
399761	miRNA_expression	hsa-mir-501	GO_FAT_SOLUBLE_VITAMIN_METABOLIC_PROCESS	STES	1.1e-09	0.012	NA
399762	miRNA_expression	hsa-mir-502	GO_FAT_SOLUBLE_VITAMIN_METABOLIC_PROCESS	STES	1.5e-14	1.5e-07	NA
399763	miRNA_expression	hsa-mir-532	GO_FAT_SOLUBLE_VITAMIN_METABOLIC_PROCESS	STES	3.7e-16	3.8e-09	NA
399764	miRNA_expression	hsa-mir-552	GO_FAT_SOLUBLE_VITAMIN_METABOLIC_PROCESS	STES	3e-21	3.1e-14	NA
399765	miRNA_expression	hsa-mir-556	GO_FAT_SOLUBLE_VITAMIN_METABOLIC_PROCESS	STES	2.3e-10	0.0023	NA
399766	miRNA_expression	hsa-mir-577	GO_FAT_SOLUBLE_VITAMIN_METABOLIC_PROCESS	STES	5.5e-13	5.6e-06	NA
399767	miRNA_expression	hsa-mir-625	GO_FAT_SOLUBLE_VITAMIN_METABOLIC_PROCESS	STES	1.3e-16	1.3e-09	NA
399768	miRNA_expression	hsa-mir-660	GO_FAT_SOLUBLE_VITAMIN_METABOLIC_PROCESS	STES	1e-09	0.01	NA
399769	miRNA_expression	hsa-mir-7-1	GO_FAT_SOLUBLE_VITAMIN_METABOLIC_PROCESS	STES	1.6e-16	1.7e-09	NA
399770	miRNA_expression	hsa-mir-7-2	GO_FAT_SOLUBLE_VITAMIN_METABOLIC_PROCESS	STES	1.2e-12	1.2e-05	NA
399771	miRNA_expression	hsa-mir-7-3	GO_FAT_SOLUBLE_VITAMIN_METABOLIC_PROCESS	STES	3.2e-11	0.00033	NA
399772	miRNA_expression	hsa-mir-708	GO_FAT_SOLUBLE_VITAMIN_METABOLIC_PROCESS	STES	3.4e-11	0.00035	NA
399773	miRNA_expression	hsa-mir-802	GO_FAT_SOLUBLE_VITAMIN_METABOLIC_PROCESS	STES	8e-16	8.2e-09	NA
399774	miRNA_expression	hsa-mir-944	GO_FAT_SOLUBLE_VITAMIN_METABOLIC_PROCESS	STES	9.5e-18	9.8e-11	NA
399775	miRNA_expression	hsa-let-7c	GO_FAT_SOLUBLE_VITAMIN_METABOLIC_PROCESS	TGCT	4.2e-11	0.00043	NA
399776	miRNA_expression	hsa-let-7e	GO_FAT_SOLUBLE_VITAMIN_METABOLIC_PROCESS	TGCT	4.7e-14	4.9e-07	NA
399777	miRNA_expression	hsa-mir-1-2	GO_FAT_SOLUBLE_VITAMIN_METABOLIC_PROCESS	TGCT	7.6e-15	7.7e-08	NA
399778	miRNA_expression	hsa-mir-101-1	GO_FAT_SOLUBLE_VITAMIN_METABOLIC_PROCESS	TGCT	4.8e-11	5e-04	NA
399779	miRNA_expression	hsa-mir-103-1	GO_FAT_SOLUBLE_VITAMIN_METABOLIC_PROCESS	TGCT	6.9e-13	7.1e-06	NA
399780	miRNA_expression	hsa-mir-105-1	GO_FAT_SOLUBLE_VITAMIN_METABOLIC_PROCESS	TGCT	2e-10	0.002	NA
399781	miRNA_expression	hsa-mir-105-2	GO_FAT_SOLUBLE_VITAMIN_METABOLIC_PROCESS	TGCT	2e-10	0.002	NA
399782	miRNA_expression	hsa-mir-106a	GO_FAT_SOLUBLE_VITAMIN_METABOLIC_PROCESS	TGCT	2.9e-10	0.003	NA
399783	miRNA_expression	hsa-mir-1179	GO_FAT_SOLUBLE_VITAMIN_METABOLIC_PROCESS	TGCT	4.3e-10	0.0044	NA
399784	miRNA_expression	hsa-mir-122	GO_FAT_SOLUBLE_VITAMIN_METABOLIC_PROCESS	TGCT	5.3e-14	5.5e-07	NA
399785	miRNA_expression	hsa-mir-1226	GO_FAT_SOLUBLE_VITAMIN_METABOLIC_PROCESS	TGCT	1.3e-15	1.3e-08	NA
399786	miRNA_expression	hsa-mir-1245	GO_FAT_SOLUBLE_VITAMIN_METABOLIC_PROCESS	TGCT	5.6e-16	5.8e-09	NA
399787	miRNA_expression	hsa-mir-1247	GO_FAT_SOLUBLE_VITAMIN_METABOLIC_PROCESS	TGCT	4.4e-20	4.5e-13	NA
399788	miRNA_expression	hsa-mir-1250	GO_FAT_SOLUBLE_VITAMIN_METABOLIC_PROCESS	TGCT	3.5e-09	0.036	NA
399789	miRNA_expression	hsa-mir-1251	GO_FAT_SOLUBLE_VITAMIN_METABOLIC_PROCESS	TGCT	2.5e-16	2.6e-09	NA
399790	miRNA_expression	hsa-mir-125b-1	GO_FAT_SOLUBLE_VITAMIN_METABOLIC_PROCESS	TGCT	2e-10	0.0021	NA
399791	miRNA_expression	hsa-mir-125b-2	GO_FAT_SOLUBLE_VITAMIN_METABOLIC_PROCESS	TGCT	2.3e-12	2.4e-05	NA
399792	miRNA_expression	hsa-mir-1262	GO_FAT_SOLUBLE_VITAMIN_METABOLIC_PROCESS	TGCT	6.9e-19	7.1e-12	NA
399793	miRNA_expression	hsa-mir-1269	GO_FAT_SOLUBLE_VITAMIN_METABOLIC_PROCESS	TGCT	2.3e-10	0.0024	NA
399794	miRNA_expression	hsa-mir-1287	GO_FAT_SOLUBLE_VITAMIN_METABOLIC_PROCESS	TGCT	3.8e-11	0.00039	NA
399795	miRNA_expression	hsa-mir-1288	GO_FAT_SOLUBLE_VITAMIN_METABOLIC_PROCESS	TGCT	3e-09	0.031	NA
399796	miRNA_expression	hsa-mir-1301	GO_FAT_SOLUBLE_VITAMIN_METABOLIC_PROCESS	TGCT	2.4e-15	2.4e-08	NA
399797	miRNA_expression	hsa-mir-1305	GO_FAT_SOLUBLE_VITAMIN_METABOLIC_PROCESS	TGCT	5.7e-14	5.8e-07	NA
399798	miRNA_expression	hsa-mir-130b	GO_FAT_SOLUBLE_VITAMIN_METABOLIC_PROCESS	TGCT	1.4e-10	0.0014	NA
399799	miRNA_expression	hsa-mir-133a-1	GO_FAT_SOLUBLE_VITAMIN_METABOLIC_PROCESS	TGCT	1e-14	1.1e-07	NA
399800	miRNA_expression	hsa-mir-133a-2	GO_FAT_SOLUBLE_VITAMIN_METABOLIC_PROCESS	TGCT	7.1e-13	7.3e-06	NA
399801	miRNA_expression	hsa-mir-133b	GO_FAT_SOLUBLE_VITAMIN_METABOLIC_PROCESS	TGCT	2.4e-14	2.5e-07	NA
399802	miRNA_expression	hsa-mir-135a-1	GO_FAT_SOLUBLE_VITAMIN_METABOLIC_PROCESS	TGCT	4.5e-19	4.7e-12	NA
399803	miRNA_expression	hsa-mir-135a-2	GO_FAT_SOLUBLE_VITAMIN_METABOLIC_PROCESS	TGCT	5e-10	0.0052	NA
399804	miRNA_expression	hsa-mir-142	GO_FAT_SOLUBLE_VITAMIN_METABOLIC_PROCESS	TGCT	8.2e-13	8.4e-06	NA
399805	miRNA_expression	hsa-mir-1468	GO_FAT_SOLUBLE_VITAMIN_METABOLIC_PROCESS	TGCT	7.2e-11	0.00074	NA
399806	miRNA_expression	hsa-mir-146a	GO_FAT_SOLUBLE_VITAMIN_METABOLIC_PROCESS	TGCT	3.9e-11	4e-04	NA
399807	miRNA_expression	hsa-mir-150	GO_FAT_SOLUBLE_VITAMIN_METABOLIC_PROCESS	TGCT	2.6e-11	0.00026	NA
399808	miRNA_expression	hsa-mir-152	GO_FAT_SOLUBLE_VITAMIN_METABOLIC_PROCESS	TGCT	7.9e-17	8.1e-10	NA
399809	miRNA_expression	hsa-mir-181a-1	GO_FAT_SOLUBLE_VITAMIN_METABOLIC_PROCESS	TGCT	2.1e-12	2.1e-05	NA
399810	miRNA_expression	hsa-mir-181a-2	GO_FAT_SOLUBLE_VITAMIN_METABOLIC_PROCESS	TGCT	6.1e-20	6.2e-13	NA
399811	miRNA_expression	hsa-mir-181b-1	GO_FAT_SOLUBLE_VITAMIN_METABOLIC_PROCESS	TGCT	1.1e-15	1.1e-08	NA
399812	miRNA_expression	hsa-mir-181b-2	GO_FAT_SOLUBLE_VITAMIN_METABOLIC_PROCESS	TGCT	8.7e-17	8.9e-10	NA
399813	miRNA_expression	hsa-mir-182	GO_FAT_SOLUBLE_VITAMIN_METABOLIC_PROCESS	TGCT	1.5e-14	1.6e-07	NA
399814	miRNA_expression	hsa-mir-183	GO_FAT_SOLUBLE_VITAMIN_METABOLIC_PROCESS	TGCT	3.8e-12	3.9e-05	NA
399815	miRNA_expression	hsa-mir-184	GO_FAT_SOLUBLE_VITAMIN_METABOLIC_PROCESS	TGCT	8.7e-10	0.0089	NA
399816	miRNA_expression	hsa-mir-186	GO_FAT_SOLUBLE_VITAMIN_METABOLIC_PROCESS	TGCT	1.3e-10	0.0013	NA
399817	miRNA_expression	hsa-mir-187	GO_FAT_SOLUBLE_VITAMIN_METABOLIC_PROCESS	TGCT	6.9e-13	7.1e-06	NA
399818	miRNA_expression	hsa-mir-188	GO_FAT_SOLUBLE_VITAMIN_METABOLIC_PROCESS	TGCT	5.2e-10	0.0053	NA
399819	miRNA_expression	hsa-mir-195	GO_FAT_SOLUBLE_VITAMIN_METABOLIC_PROCESS	TGCT	2.7e-15	2.8e-08	NA
399820	miRNA_expression	hsa-mir-196a-1	GO_FAT_SOLUBLE_VITAMIN_METABOLIC_PROCESS	TGCT	1.2e-11	0.00013	NA
399821	miRNA_expression	hsa-mir-196a-2	GO_FAT_SOLUBLE_VITAMIN_METABOLIC_PROCESS	TGCT	2.8e-11	0.00028	NA
399822	miRNA_expression	hsa-mir-196b	GO_FAT_SOLUBLE_VITAMIN_METABOLIC_PROCESS	TGCT	2.5e-19	2.5e-12	NA
399823	miRNA_expression	hsa-mir-199a-1	GO_FAT_SOLUBLE_VITAMIN_METABOLIC_PROCESS	TGCT	7.4e-17	7.5e-10	NA
399824	miRNA_expression	hsa-mir-199a-2	GO_FAT_SOLUBLE_VITAMIN_METABOLIC_PROCESS	TGCT	1e-16	1.1e-09	NA
399825	miRNA_expression	hsa-mir-199b	GO_FAT_SOLUBLE_VITAMIN_METABOLIC_PROCESS	TGCT	2e-16	2.1e-09	NA
399826	miRNA_expression	hsa-mir-19b-1	GO_FAT_SOLUBLE_VITAMIN_METABOLIC_PROCESS	TGCT	3.4e-09	0.035	NA
399827	miRNA_expression	hsa-mir-200a	GO_FAT_SOLUBLE_VITAMIN_METABOLIC_PROCESS	TGCT	1.1e-17	1.1e-10	NA
399828	miRNA_expression	hsa-mir-200b	GO_FAT_SOLUBLE_VITAMIN_METABOLIC_PROCESS	TGCT	2.4e-18	2.4e-11	NA
399829	miRNA_expression	hsa-mir-200c	GO_FAT_SOLUBLE_VITAMIN_METABOLIC_PROCESS	TGCT	1.6e-11	0.00016	NA
399830	miRNA_expression	hsa-mir-203	GO_FAT_SOLUBLE_VITAMIN_METABOLIC_PROCESS	TGCT	6.9e-17	7.1e-10	NA
399831	miRNA_expression	hsa-mir-205	GO_FAT_SOLUBLE_VITAMIN_METABOLIC_PROCESS	TGCT	1.2e-09	0.012	NA
399832	miRNA_expression	hsa-mir-206	GO_FAT_SOLUBLE_VITAMIN_METABOLIC_PROCESS	TGCT	7.4e-14	7.6e-07	NA
399833	miRNA_expression	hsa-mir-20b	GO_FAT_SOLUBLE_VITAMIN_METABOLIC_PROCESS	TGCT	1.5e-11	0.00015	NA
399834	miRNA_expression	hsa-mir-214	GO_FAT_SOLUBLE_VITAMIN_METABOLIC_PROCESS	TGCT	1.7e-17	1.8e-10	NA
399835	miRNA_expression	hsa-mir-215	GO_FAT_SOLUBLE_VITAMIN_METABOLIC_PROCESS	TGCT	5.2e-15	5.3e-08	NA
399836	miRNA_expression	hsa-mir-218-2	GO_FAT_SOLUBLE_VITAMIN_METABOLIC_PROCESS	TGCT	7e-16	7.2e-09	NA
399837	miRNA_expression	hsa-mir-23b	GO_FAT_SOLUBLE_VITAMIN_METABOLIC_PROCESS	TGCT	4e-15	4.1e-08	NA
399838	miRNA_expression	hsa-mir-24-1	GO_FAT_SOLUBLE_VITAMIN_METABOLIC_PROCESS	TGCT	4.1e-13	4.2e-06	NA
399839	miRNA_expression	hsa-mir-24-2	GO_FAT_SOLUBLE_VITAMIN_METABOLIC_PROCESS	TGCT	1.3e-11	0.00014	NA
399840	miRNA_expression	hsa-mir-27b	GO_FAT_SOLUBLE_VITAMIN_METABOLIC_PROCESS	TGCT	3.7e-16	3.8e-09	NA
399841	miRNA_expression	hsa-mir-28	GO_FAT_SOLUBLE_VITAMIN_METABOLIC_PROCESS	TGCT	4e-12	4.1e-05	NA
399842	miRNA_expression	hsa-mir-29a	GO_FAT_SOLUBLE_VITAMIN_METABOLIC_PROCESS	TGCT	3.2e-10	0.0033	NA
399843	miRNA_expression	hsa-mir-29b-1	GO_FAT_SOLUBLE_VITAMIN_METABOLIC_PROCESS	TGCT	1.1e-11	0.00012	NA
399844	miRNA_expression	hsa-mir-29b-2	GO_FAT_SOLUBLE_VITAMIN_METABOLIC_PROCESS	TGCT	3.8e-11	0.00039	NA
399845	miRNA_expression	hsa-mir-29c	GO_FAT_SOLUBLE_VITAMIN_METABOLIC_PROCESS	TGCT	2.1e-10	0.0021	NA
399846	miRNA_expression	hsa-mir-301a	GO_FAT_SOLUBLE_VITAMIN_METABOLIC_PROCESS	TGCT	5.4e-20	5.6e-13	NA
399847	miRNA_expression	hsa-mir-301b	GO_FAT_SOLUBLE_VITAMIN_METABOLIC_PROCESS	TGCT	1.5e-13	1.5e-06	NA
399848	miRNA_expression	hsa-mir-3074	GO_FAT_SOLUBLE_VITAMIN_METABOLIC_PROCESS	TGCT	3.1e-17	3.2e-10	NA
399849	miRNA_expression	hsa-mir-30e	GO_FAT_SOLUBLE_VITAMIN_METABOLIC_PROCESS	TGCT	6.2e-10	0.0063	NA
399850	miRNA_expression	hsa-mir-3117	GO_FAT_SOLUBLE_VITAMIN_METABOLIC_PROCESS	TGCT	1.8e-12	1.8e-05	NA
399851	miRNA_expression	hsa-mir-3131	GO_FAT_SOLUBLE_VITAMIN_METABOLIC_PROCESS	TGCT	5e-10	0.0052	NA
399852	miRNA_expression	hsa-mir-3154	GO_FAT_SOLUBLE_VITAMIN_METABOLIC_PROCESS	TGCT	6.6e-12	6.7e-05	NA
399853	miRNA_expression	hsa-mir-3187	GO_FAT_SOLUBLE_VITAMIN_METABOLIC_PROCESS	TGCT	4.6e-12	4.7e-05	NA
399854	miRNA_expression	hsa-mir-3191	GO_FAT_SOLUBLE_VITAMIN_METABOLIC_PROCESS	TGCT	1.2e-10	0.0012	NA
399855	miRNA_expression	hsa-mir-3193	GO_FAT_SOLUBLE_VITAMIN_METABOLIC_PROCESS	TGCT	3.6e-10	0.0037	NA
399856	miRNA_expression	hsa-mir-3200	GO_FAT_SOLUBLE_VITAMIN_METABOLIC_PROCESS	TGCT	1.3e-15	1.3e-08	NA
399857	miRNA_expression	hsa-mir-323b	GO_FAT_SOLUBLE_VITAMIN_METABOLIC_PROCESS	TGCT	9.1e-12	9.4e-05	NA
399858	miRNA_expression	hsa-mir-324	GO_FAT_SOLUBLE_VITAMIN_METABOLIC_PROCESS	TGCT	1.9e-18	1.9e-11	NA
399859	miRNA_expression	hsa-mir-335	GO_FAT_SOLUBLE_VITAMIN_METABOLIC_PROCESS	TGCT	4.7e-15	4.9e-08	NA
399860	miRNA_expression	hsa-mir-338	GO_FAT_SOLUBLE_VITAMIN_METABOLIC_PROCESS	TGCT	4.2e-19	4.3e-12	NA
399861	miRNA_expression	hsa-mir-3605	GO_FAT_SOLUBLE_VITAMIN_METABOLIC_PROCESS	TGCT	2.4e-14	2.4e-07	NA
399862	miRNA_expression	hsa-mir-3607	GO_FAT_SOLUBLE_VITAMIN_METABOLIC_PROCESS	TGCT	1.9e-13	2e-06	NA
399863	miRNA_expression	hsa-mir-3622a	GO_FAT_SOLUBLE_VITAMIN_METABOLIC_PROCESS	TGCT	5.3e-14	5.5e-07	NA
399864	miRNA_expression	hsa-mir-363	GO_FAT_SOLUBLE_VITAMIN_METABOLIC_PROCESS	TGCT	7.3e-15	7.5e-08	NA
399865	miRNA_expression	hsa-mir-3653	GO_FAT_SOLUBLE_VITAMIN_METABOLIC_PROCESS	TGCT	2.2e-12	2.2e-05	NA
399866	miRNA_expression	hsa-mir-3677	GO_FAT_SOLUBLE_VITAMIN_METABOLIC_PROCESS	TGCT	1.5e-11	0.00015	NA
399867	miRNA_expression	hsa-mir-371	GO_FAT_SOLUBLE_VITAMIN_METABOLIC_PROCESS	TGCT	2.1e-10	0.0021	NA
399868	miRNA_expression	hsa-mir-372	GO_FAT_SOLUBLE_VITAMIN_METABOLIC_PROCESS	TGCT	3.7e-12	3.8e-05	NA
399869	miRNA_expression	hsa-mir-373	GO_FAT_SOLUBLE_VITAMIN_METABOLIC_PROCESS	TGCT	1.4e-10	0.0015	NA
399870	miRNA_expression	hsa-mir-374a	GO_FAT_SOLUBLE_VITAMIN_METABOLIC_PROCESS	TGCT	3.6e-12	3.7e-05	NA
399871	miRNA_expression	hsa-mir-375	GO_FAT_SOLUBLE_VITAMIN_METABOLIC_PROCESS	TGCT	3.3e-20	3.3e-13	NA
399872	miRNA_expression	hsa-mir-378	GO_FAT_SOLUBLE_VITAMIN_METABOLIC_PROCESS	TGCT	6e-11	0.00061	NA
399873	miRNA_expression	hsa-mir-378c	GO_FAT_SOLUBLE_VITAMIN_METABOLIC_PROCESS	TGCT	3.8e-12	3.9e-05	NA
399874	miRNA_expression	hsa-mir-3940	GO_FAT_SOLUBLE_VITAMIN_METABOLIC_PROCESS	TGCT	1.6e-11	0.00017	NA
399875	miRNA_expression	hsa-mir-3941	GO_FAT_SOLUBLE_VITAMIN_METABOLIC_PROCESS	TGCT	2.2e-11	0.00022	NA
399876	miRNA_expression	hsa-mir-3942	GO_FAT_SOLUBLE_VITAMIN_METABOLIC_PROCESS	TGCT	1.6e-10	0.0016	NA
399877	miRNA_expression	hsa-mir-410	GO_FAT_SOLUBLE_VITAMIN_METABOLIC_PROCESS	TGCT	2.5e-12	2.5e-05	NA
399878	miRNA_expression	hsa-mir-412	GO_FAT_SOLUBLE_VITAMIN_METABOLIC_PROCESS	TGCT	4.9e-14	5e-07	NA
399879	miRNA_expression	hsa-mir-424	GO_FAT_SOLUBLE_VITAMIN_METABOLIC_PROCESS	TGCT	4.7e-09	0.049	NA
399880	miRNA_expression	hsa-mir-429	GO_FAT_SOLUBLE_VITAMIN_METABOLIC_PROCESS	TGCT	4e-18	4.1e-11	NA
399881	miRNA_expression	hsa-mir-431	GO_FAT_SOLUBLE_VITAMIN_METABOLIC_PROCESS	TGCT	2e-09	0.02	NA
399882	miRNA_expression	hsa-mir-432	GO_FAT_SOLUBLE_VITAMIN_METABOLIC_PROCESS	TGCT	6.6e-11	0.00068	NA
399883	miRNA_expression	hsa-mir-433	GO_FAT_SOLUBLE_VITAMIN_METABOLIC_PROCESS	TGCT	2.8e-11	0.00028	NA
399884	miRNA_expression	hsa-mir-450a-1	GO_FAT_SOLUBLE_VITAMIN_METABOLIC_PROCESS	TGCT	3.9e-16	4e-09	NA
399885	miRNA_expression	hsa-mir-450a-2	GO_FAT_SOLUBLE_VITAMIN_METABOLIC_PROCESS	TGCT	1.4e-15	1.5e-08	NA
399886	miRNA_expression	hsa-mir-450b	GO_FAT_SOLUBLE_VITAMIN_METABOLIC_PROCESS	TGCT	9.4e-18	9.7e-11	NA
399887	miRNA_expression	hsa-mir-454	GO_FAT_SOLUBLE_VITAMIN_METABOLIC_PROCESS	TGCT	2.9e-12	2.9e-05	NA
399888	miRNA_expression	hsa-mir-455	GO_FAT_SOLUBLE_VITAMIN_METABOLIC_PROCESS	TGCT	3.3e-20	3.3e-13	NA
399889	miRNA_expression	hsa-mir-483	GO_FAT_SOLUBLE_VITAMIN_METABOLIC_PROCESS	TGCT	4.6e-15	4.7e-08	NA
399890	miRNA_expression	hsa-mir-487b	GO_FAT_SOLUBLE_VITAMIN_METABOLIC_PROCESS	TGCT	1.2e-09	0.013	NA
399891	miRNA_expression	hsa-mir-490	GO_FAT_SOLUBLE_VITAMIN_METABOLIC_PROCESS	TGCT	1.3e-16	1.3e-09	NA
399892	miRNA_expression	hsa-mir-497	GO_FAT_SOLUBLE_VITAMIN_METABOLIC_PROCESS	TGCT	2.2e-11	0.00023	NA
399893	miRNA_expression	hsa-mir-500a	GO_FAT_SOLUBLE_VITAMIN_METABOLIC_PROCESS	TGCT	3.4e-11	0.00035	NA
399894	miRNA_expression	hsa-mir-500b	GO_FAT_SOLUBLE_VITAMIN_METABOLIC_PROCESS	TGCT	1.1e-10	0.0011	NA
399895	miRNA_expression	hsa-mir-501	GO_FAT_SOLUBLE_VITAMIN_METABOLIC_PROCESS	TGCT	1.7e-09	0.017	NA
399896	miRNA_expression	hsa-mir-503	GO_FAT_SOLUBLE_VITAMIN_METABOLIC_PROCESS	TGCT	8.8e-16	9e-09	NA
399897	miRNA_expression	hsa-mir-532	GO_FAT_SOLUBLE_VITAMIN_METABOLIC_PROCESS	TGCT	4.7e-10	0.0048	NA
399898	miRNA_expression	hsa-mir-541	GO_FAT_SOLUBLE_VITAMIN_METABOLIC_PROCESS	TGCT	4.4e-13	4.5e-06	NA
399899	miRNA_expression	hsa-mir-542	GO_FAT_SOLUBLE_VITAMIN_METABOLIC_PROCESS	TGCT	1.2e-17	1.2e-10	NA
399900	miRNA_expression	hsa-mir-548s	GO_FAT_SOLUBLE_VITAMIN_METABOLIC_PROCESS	TGCT	3.2e-11	0.00032	NA
399901	miRNA_expression	hsa-mir-548x	GO_FAT_SOLUBLE_VITAMIN_METABOLIC_PROCESS	TGCT	2.9e-14	3e-07	NA
399902	miRNA_expression	hsa-mir-551a	GO_FAT_SOLUBLE_VITAMIN_METABOLIC_PROCESS	TGCT	6.4e-14	6.6e-07	NA
399903	miRNA_expression	hsa-mir-551b	GO_FAT_SOLUBLE_VITAMIN_METABOLIC_PROCESS	TGCT	7.6e-15	7.7e-08	NA
399904	miRNA_expression	hsa-mir-561	GO_FAT_SOLUBLE_VITAMIN_METABOLIC_PROCESS	TGCT	5.6e-12	5.7e-05	NA
399905	miRNA_expression	hsa-mir-574	GO_FAT_SOLUBLE_VITAMIN_METABOLIC_PROCESS	TGCT	2.2e-16	2.2e-09	NA
399906	miRNA_expression	hsa-mir-582	GO_FAT_SOLUBLE_VITAMIN_METABOLIC_PROCESS	TGCT	3.7e-17	3.7e-10	NA
399907	miRNA_expression	hsa-mir-585	GO_FAT_SOLUBLE_VITAMIN_METABOLIC_PROCESS	TGCT	2.4e-17	2.5e-10	NA
399908	miRNA_expression	hsa-mir-605	GO_FAT_SOLUBLE_VITAMIN_METABOLIC_PROCESS	TGCT	1e-10	0.0011	NA
399909	miRNA_expression	hsa-mir-607	GO_FAT_SOLUBLE_VITAMIN_METABOLIC_PROCESS	TGCT	2.9e-11	3e-04	NA
399910	miRNA_expression	hsa-mir-615	GO_FAT_SOLUBLE_VITAMIN_METABOLIC_PROCESS	TGCT	6e-12	6.2e-05	NA
399911	miRNA_expression	hsa-mir-618	GO_FAT_SOLUBLE_VITAMIN_METABOLIC_PROCESS	TGCT	6.8e-14	7e-07	NA
399912	miRNA_expression	hsa-mir-625	GO_FAT_SOLUBLE_VITAMIN_METABOLIC_PROCESS	TGCT	1.3e-10	0.0013	NA
399913	miRNA_expression	hsa-mir-629	GO_FAT_SOLUBLE_VITAMIN_METABOLIC_PROCESS	TGCT	1.3e-09	0.013	NA
399914	miRNA_expression	hsa-mir-639	GO_FAT_SOLUBLE_VITAMIN_METABOLIC_PROCESS	TGCT	1.1e-09	0.011	NA
399915	miRNA_expression	hsa-mir-659	GO_FAT_SOLUBLE_VITAMIN_METABOLIC_PROCESS	TGCT	4.8e-10	0.0049	NA
399916	miRNA_expression	hsa-mir-668	GO_FAT_SOLUBLE_VITAMIN_METABOLIC_PROCESS	TGCT	3e-14	3.1e-07	NA
399917	miRNA_expression	hsa-mir-675	GO_FAT_SOLUBLE_VITAMIN_METABOLIC_PROCESS	TGCT	4.5e-17	4.6e-10	NA
399918	miRNA_expression	hsa-mir-676	GO_FAT_SOLUBLE_VITAMIN_METABOLIC_PROCESS	TGCT	6.6e-10	0.0068	NA
399919	miRNA_expression	hsa-mir-7-1	GO_FAT_SOLUBLE_VITAMIN_METABOLIC_PROCESS	TGCT	6.2e-12	6.4e-05	NA
399920	miRNA_expression	hsa-mir-744	GO_FAT_SOLUBLE_VITAMIN_METABOLIC_PROCESS	TGCT	1.5e-19	1.5e-12	NA
399921	miRNA_expression	hsa-mir-767	GO_FAT_SOLUBLE_VITAMIN_METABOLIC_PROCESS	TGCT	1e-10	0.0011	NA
399922	miRNA_expression	hsa-mir-887	GO_FAT_SOLUBLE_VITAMIN_METABOLIC_PROCESS	TGCT	1.5e-14	1.5e-07	NA
399923	miRNA_expression	hsa-mir-889	GO_FAT_SOLUBLE_VITAMIN_METABOLIC_PROCESS	TGCT	5e-10	0.0052	NA
399924	miRNA_expression	hsa-mir-934	GO_FAT_SOLUBLE_VITAMIN_METABOLIC_PROCESS	TGCT	1.6e-18	1.7e-11	NA
399925	miRNA_expression	hsa-mir-940	GO_FAT_SOLUBLE_VITAMIN_METABOLIC_PROCESS	TGCT	2.7e-15	2.8e-08	NA
399926	miRNA_expression	hsa-mir-96	GO_FAT_SOLUBLE_VITAMIN_METABOLIC_PROCESS	TGCT	4.7e-14	4.9e-07	NA
399927	miRNA_expression	hsa-mir-99a	GO_FAT_SOLUBLE_VITAMIN_METABOLIC_PROCESS	TGCT	2.5e-10	0.0026	NA
399928	miRNA_expression	hsa-mir-99b	GO_FAT_SOLUBLE_VITAMIN_METABOLIC_PROCESS	TGCT	2.2e-14	2.2e-07	NA
399929	miRNA_expression	hsa-mir-103-1	GO_FAT_SOLUBLE_VITAMIN_METABOLIC_PROCESS	THCA	2.1e-09	0.021	FALSE
399930	miRNA_expression	hsa-mir-1179	GO_FAT_SOLUBLE_VITAMIN_METABOLIC_PROCESS	THCA	6e-30	6.2e-23	FALSE
399931	miRNA_expression	hsa-mir-1180	GO_FAT_SOLUBLE_VITAMIN_METABOLIC_PROCESS	THCA	2.2e-09	0.023	FALSE
399932	miRNA_expression	hsa-mir-1228	GO_FAT_SOLUBLE_VITAMIN_METABOLIC_PROCESS	THCA	2.9e-10	0.003	FALSE
399933	miRNA_expression	hsa-mir-126	GO_FAT_SOLUBLE_VITAMIN_METABOLIC_PROCESS	THCA	6.1e-22	6.2e-15	FALSE
399934	miRNA_expression	hsa-mir-139	GO_FAT_SOLUBLE_VITAMIN_METABOLIC_PROCESS	THCA	9.4e-23	9.6e-16	FALSE
399935	miRNA_expression	hsa-mir-140	GO_FAT_SOLUBLE_VITAMIN_METABOLIC_PROCESS	THCA	8.2e-12	8.4e-05	FALSE
399936	miRNA_expression	hsa-mir-145	GO_FAT_SOLUBLE_VITAMIN_METABOLIC_PROCESS	THCA	4.6e-18	4.7e-11	FALSE
399937	miRNA_expression	hsa-mir-1468	GO_FAT_SOLUBLE_VITAMIN_METABOLIC_PROCESS	THCA	2.5e-13	2.5e-06	FALSE
399938	miRNA_expression	hsa-mir-146a	GO_FAT_SOLUBLE_VITAMIN_METABOLIC_PROCESS	THCA	3.1e-15	3.2e-08	FALSE
399939	miRNA_expression	hsa-mir-148b	GO_FAT_SOLUBLE_VITAMIN_METABOLIC_PROCESS	THCA	1.2e-10	0.0012	FALSE
399940	miRNA_expression	hsa-mir-152	GO_FAT_SOLUBLE_VITAMIN_METABOLIC_PROCESS	THCA	9.6e-19	9.9e-12	FALSE
399941	miRNA_expression	hsa-mir-187	GO_FAT_SOLUBLE_VITAMIN_METABOLIC_PROCESS	THCA	1.1e-16	1.1e-09	FALSE
399942	miRNA_expression	hsa-mir-190	GO_FAT_SOLUBLE_VITAMIN_METABOLIC_PROCESS	THCA	2.7e-09	0.027	FALSE
399943	miRNA_expression	hsa-mir-195	GO_FAT_SOLUBLE_VITAMIN_METABOLIC_PROCESS	THCA	6.1e-14	6.2e-07	FALSE
399944	miRNA_expression	hsa-mir-204	GO_FAT_SOLUBLE_VITAMIN_METABOLIC_PROCESS	THCA	1.8e-11	0.00019	FALSE
399945	miRNA_expression	hsa-mir-21	GO_FAT_SOLUBLE_VITAMIN_METABOLIC_PROCESS	THCA	5.8e-27	5.9e-20	FALSE
399946	miRNA_expression	hsa-mir-221	GO_FAT_SOLUBLE_VITAMIN_METABOLIC_PROCESS	THCA	6.9e-11	0.00071	FALSE
399947	miRNA_expression	hsa-mir-222	GO_FAT_SOLUBLE_VITAMIN_METABOLIC_PROCESS	THCA	1.1e-11	0.00012	FALSE
399948	miRNA_expression	hsa-mir-223	GO_FAT_SOLUBLE_VITAMIN_METABOLIC_PROCESS	THCA	2.6e-09	0.026	FALSE
399949	miRNA_expression	hsa-mir-26b	GO_FAT_SOLUBLE_VITAMIN_METABOLIC_PROCESS	THCA	1.6e-09	0.016	FALSE
399950	miRNA_expression	hsa-mir-3074	GO_FAT_SOLUBLE_VITAMIN_METABOLIC_PROCESS	THCA	4.5e-12	4.6e-05	FALSE
399951	miRNA_expression	hsa-mir-30a	GO_FAT_SOLUBLE_VITAMIN_METABOLIC_PROCESS	THCA	1.9e-29	2e-22	FALSE
399952	miRNA_expression	hsa-mir-30b	GO_FAT_SOLUBLE_VITAMIN_METABOLIC_PROCESS	THCA	1.9e-10	0.002	FALSE
399953	miRNA_expression	hsa-mir-30c-2	GO_FAT_SOLUBLE_VITAMIN_METABOLIC_PROCESS	THCA	1.4e-24	1.4e-17	FALSE
399954	miRNA_expression	hsa-mir-30d	GO_FAT_SOLUBLE_VITAMIN_METABOLIC_PROCESS	THCA	1.2e-10	0.0012	FALSE
399955	miRNA_expression	hsa-mir-30e	GO_FAT_SOLUBLE_VITAMIN_METABOLIC_PROCESS	THCA	2.9e-18	3e-11	FALSE
399956	miRNA_expression	hsa-mir-328	GO_FAT_SOLUBLE_VITAMIN_METABOLIC_PROCESS	THCA	1.8e-09	0.019	FALSE
399957	miRNA_expression	hsa-mir-338	GO_FAT_SOLUBLE_VITAMIN_METABOLIC_PROCESS	THCA	2.8e-10	0.0028	FALSE
399958	miRNA_expression	hsa-mir-345	GO_FAT_SOLUBLE_VITAMIN_METABOLIC_PROCESS	THCA	4.9e-27	5e-20	FALSE
399959	miRNA_expression	hsa-mir-363	GO_FAT_SOLUBLE_VITAMIN_METABOLIC_PROCESS	THCA	4e-14	4.1e-07	FALSE
399960	miRNA_expression	hsa-mir-3922	GO_FAT_SOLUBLE_VITAMIN_METABOLIC_PROCESS	THCA	6.9e-10	0.0071	FALSE
399961	miRNA_expression	hsa-mir-450a-1	GO_FAT_SOLUBLE_VITAMIN_METABOLIC_PROCESS	THCA	9.2e-11	0.00094	FALSE
399962	miRNA_expression	hsa-mir-450a-2	GO_FAT_SOLUBLE_VITAMIN_METABOLIC_PROCESS	THCA	6.7e-10	0.0068	FALSE
399963	miRNA_expression	hsa-mir-450b	GO_FAT_SOLUBLE_VITAMIN_METABOLIC_PROCESS	THCA	7.1e-11	0.00073	FALSE
399964	miRNA_expression	hsa-mir-497	GO_FAT_SOLUBLE_VITAMIN_METABOLIC_PROCESS	THCA	4.3e-10	0.0044	FALSE
399965	miRNA_expression	hsa-mir-511-1	GO_FAT_SOLUBLE_VITAMIN_METABOLIC_PROCESS	THCA	2.3e-18	2.4e-11	FALSE
399966	miRNA_expression	hsa-mir-511-2	GO_FAT_SOLUBLE_VITAMIN_METABOLIC_PROCESS	THCA	5e-17	5.1e-10	FALSE
399967	miRNA_expression	hsa-mir-542	GO_FAT_SOLUBLE_VITAMIN_METABOLIC_PROCESS	THCA	7.3e-12	7.5e-05	FALSE
399968	miRNA_expression	hsa-mir-585	GO_FAT_SOLUBLE_VITAMIN_METABOLIC_PROCESS	THCA	5e-13	5.1e-06	FALSE
399969	miRNA_expression	hsa-mir-598	GO_FAT_SOLUBLE_VITAMIN_METABOLIC_PROCESS	THCA	7.8e-16	8e-09	FALSE
399970	miRNA_expression	hsa-mir-605	GO_FAT_SOLUBLE_VITAMIN_METABOLIC_PROCESS	THCA	5.5e-13	5.6e-06	FALSE
399971	miRNA_expression	hsa-mir-7-2	GO_FAT_SOLUBLE_VITAMIN_METABOLIC_PROCESS	THCA	1e-29	1e-22	FALSE
399972	miRNA_expression	hsa-mir-7-3	GO_FAT_SOLUBLE_VITAMIN_METABOLIC_PROCESS	THCA	3e-12	3.1e-05	FALSE
399973	miRNA_expression	hsa-mir-873	GO_FAT_SOLUBLE_VITAMIN_METABOLIC_PROCESS	THCA	1.9e-11	2e-04	FALSE
399974	miRNA_expression	hsa-mir-874	GO_FAT_SOLUBLE_VITAMIN_METABOLIC_PROCESS	THCA	1.5e-17	1.5e-10	FALSE
399975	miRNA_expression	hsa-mir-92b	GO_FAT_SOLUBLE_VITAMIN_METABOLIC_PROCESS	THCA	1.8e-22	1.8e-15	FALSE
399976	miRNA_expression	hsa-mir-934	GO_FAT_SOLUBLE_VITAMIN_METABOLIC_PROCESS	THCA	8.1e-19	8.3e-12	FALSE
399977	miRNA_expression	hsa-mir-944	GO_FAT_SOLUBLE_VITAMIN_METABOLIC_PROCESS	THCA	3.1e-10	0.0032	FALSE
399978	miRNA_expression	hsa-mir-98	GO_FAT_SOLUBLE_VITAMIN_METABOLIC_PROCESS	THCA	7.4e-16	7.6e-09	FALSE
399979	miRNA_expression	hsa-let-7a-1	GO_FAT_SOLUBLE_VITAMIN_METABOLIC_PROCESS	THYM	3.4e-10	0.0035	NA
399980	miRNA_expression	hsa-let-7a-2	GO_FAT_SOLUBLE_VITAMIN_METABOLIC_PROCESS	THYM	3.9e-10	0.004	NA
399981	miRNA_expression	hsa-let-7a-3	GO_FAT_SOLUBLE_VITAMIN_METABOLIC_PROCESS	THYM	3.6e-10	0.0037	NA
399982	miRNA_expression	hsa-let-7b	GO_FAT_SOLUBLE_VITAMIN_METABOLIC_PROCESS	THYM	1.1e-13	1.1e-06	NA
399983	miRNA_expression	hsa-mir-100	GO_FAT_SOLUBLE_VITAMIN_METABOLIC_PROCESS	THYM	6.8e-14	7e-07	NA
399984	miRNA_expression	hsa-mir-101-2	GO_FAT_SOLUBLE_VITAMIN_METABOLIC_PROCESS	THYM	1.4e-10	0.0014	NA
399985	miRNA_expression	hsa-mir-107	GO_FAT_SOLUBLE_VITAMIN_METABOLIC_PROCESS	THYM	1e-12	1e-05	NA
399986	miRNA_expression	hsa-mir-1229	GO_FAT_SOLUBLE_VITAMIN_METABOLIC_PROCESS	THYM	1.1e-09	0.012	NA
399987	miRNA_expression	hsa-mir-125a	GO_FAT_SOLUBLE_VITAMIN_METABOLIC_PROCESS	THYM	4.8e-11	0.00049	NA
399988	miRNA_expression	hsa-mir-125b-1	GO_FAT_SOLUBLE_VITAMIN_METABOLIC_PROCESS	THYM	1.9e-12	1.9e-05	NA
399989	miRNA_expression	hsa-mir-1262	GO_FAT_SOLUBLE_VITAMIN_METABOLIC_PROCESS	THYM	1.7e-09	0.017	NA
399990	miRNA_expression	hsa-mir-1266	GO_FAT_SOLUBLE_VITAMIN_METABOLIC_PROCESS	THYM	9e-11	0.00093	NA
399991	miRNA_expression	hsa-mir-1283-1	GO_FAT_SOLUBLE_VITAMIN_METABOLIC_PROCESS	THYM	1.2e-13	1.2e-06	NA
399992	miRNA_expression	hsa-mir-1283-2	GO_FAT_SOLUBLE_VITAMIN_METABOLIC_PROCESS	THYM	1.6e-12	1.6e-05	NA
399993	miRNA_expression	hsa-mir-1296	GO_FAT_SOLUBLE_VITAMIN_METABOLIC_PROCESS	THYM	1.4e-10	0.0014	NA
399994	miRNA_expression	hsa-mir-1323	GO_FAT_SOLUBLE_VITAMIN_METABOLIC_PROCESS	THYM	9e-14	9.2e-07	NA
399995	miRNA_expression	hsa-mir-138-2	GO_FAT_SOLUBLE_VITAMIN_METABOLIC_PROCESS	THYM	2.9e-13	3e-06	NA
399996	miRNA_expression	hsa-mir-206	GO_FAT_SOLUBLE_VITAMIN_METABOLIC_PROCESS	THYM	1.2e-12	1.2e-05	NA
399997	miRNA_expression	hsa-mir-23a	GO_FAT_SOLUBLE_VITAMIN_METABOLIC_PROCESS	THYM	4.9e-14	5.1e-07	NA
399998	miRNA_expression	hsa-mir-26a-2	GO_FAT_SOLUBLE_VITAMIN_METABOLIC_PROCESS	THYM	6.5e-10	0.0067	NA
399999	miRNA_expression	hsa-mir-299	GO_FAT_SOLUBLE_VITAMIN_METABOLIC_PROCESS	THYM	7.9e-11	0.00081	NA
400000	miRNA_expression	hsa-mir-31	GO_FAT_SOLUBLE_VITAMIN_METABOLIC_PROCESS	THYM	6.4e-15	6.5e-08	NA
400001	miRNA_expression	hsa-mir-3170	GO_FAT_SOLUBLE_VITAMIN_METABOLIC_PROCESS	THYM	3.6e-13	3.7e-06	NA
400002	miRNA_expression	hsa-mir-330	GO_FAT_SOLUBLE_VITAMIN_METABOLIC_PROCESS	THYM	4.3e-11	0.00044	NA
400003	miRNA_expression	hsa-mir-33b	GO_FAT_SOLUBLE_VITAMIN_METABOLIC_PROCESS	THYM	3.7e-10	0.0038	NA
400004	miRNA_expression	hsa-mir-3622a	GO_FAT_SOLUBLE_VITAMIN_METABOLIC_PROCESS	THYM	7.7e-10	0.0079	NA
400005	miRNA_expression	hsa-mir-371	GO_FAT_SOLUBLE_VITAMIN_METABOLIC_PROCESS	THYM	1.8e-13	1.9e-06	NA
400006	miRNA_expression	hsa-mir-372	GO_FAT_SOLUBLE_VITAMIN_METABOLIC_PROCESS	THYM	3.4e-13	3.5e-06	NA
400007	miRNA_expression	hsa-mir-373	GO_FAT_SOLUBLE_VITAMIN_METABOLIC_PROCESS	THYM	1.1e-13	1.2e-06	NA
400008	miRNA_expression	hsa-mir-376c	GO_FAT_SOLUBLE_VITAMIN_METABOLIC_PROCESS	THYM	3e-10	0.0031	NA
400009	miRNA_expression	hsa-mir-383	GO_FAT_SOLUBLE_VITAMIN_METABOLIC_PROCESS	THYM	1.8e-13	1.9e-06	NA
400010	miRNA_expression	hsa-mir-411	GO_FAT_SOLUBLE_VITAMIN_METABOLIC_PROCESS	THYM	6.3e-10	0.0065	NA
400011	miRNA_expression	hsa-mir-452	GO_FAT_SOLUBLE_VITAMIN_METABOLIC_PROCESS	THYM	2.5e-09	0.026	NA
400012	miRNA_expression	hsa-mir-498	GO_FAT_SOLUBLE_VITAMIN_METABOLIC_PROCESS	THYM	3.2e-14	3.3e-07	NA
400013	miRNA_expression	hsa-mir-508	GO_FAT_SOLUBLE_VITAMIN_METABOLIC_PROCESS	THYM	3.5e-09	0.036	NA
400014	miRNA_expression	hsa-mir-509-2	GO_FAT_SOLUBLE_VITAMIN_METABOLIC_PROCESS	THYM	3.4e-09	0.035	NA
400015	miRNA_expression	hsa-mir-512-1	GO_FAT_SOLUBLE_VITAMIN_METABOLIC_PROCESS	THYM	1e-13	1e-06	NA
400016	miRNA_expression	hsa-mir-512-2	GO_FAT_SOLUBLE_VITAMIN_METABOLIC_PROCESS	THYM	3.9e-13	4e-06	NA
400017	miRNA_expression	hsa-mir-515-1	GO_FAT_SOLUBLE_VITAMIN_METABOLIC_PROCESS	THYM	2.3e-12	2.4e-05	NA
400018	miRNA_expression	hsa-mir-515-2	GO_FAT_SOLUBLE_VITAMIN_METABOLIC_PROCESS	THYM	9.8e-13	1e-05	NA
400019	miRNA_expression	hsa-mir-516a-1	GO_FAT_SOLUBLE_VITAMIN_METABOLIC_PROCESS	THYM	1.1e-13	1.1e-06	NA
400020	miRNA_expression	hsa-mir-516a-2	GO_FAT_SOLUBLE_VITAMIN_METABOLIC_PROCESS	THYM	3.2e-13	3.3e-06	NA
400021	miRNA_expression	hsa-mir-516b-1	GO_FAT_SOLUBLE_VITAMIN_METABOLIC_PROCESS	THYM	1.4e-13	1.4e-06	NA
400022	miRNA_expression	hsa-mir-516b-2	GO_FAT_SOLUBLE_VITAMIN_METABOLIC_PROCESS	THYM	8.1e-13	8.3e-06	NA
400023	miRNA_expression	hsa-mir-517a	GO_FAT_SOLUBLE_VITAMIN_METABOLIC_PROCESS	THYM	6.6e-13	6.8e-06	NA
400024	miRNA_expression	hsa-mir-517b	GO_FAT_SOLUBLE_VITAMIN_METABOLIC_PROCESS	THYM	6.2e-13	6.3e-06	NA
400025	miRNA_expression	hsa-mir-517c	GO_FAT_SOLUBLE_VITAMIN_METABOLIC_PROCESS	THYM	1.1e-12	1.1e-05	NA
400026	miRNA_expression	hsa-mir-518a-1	GO_FAT_SOLUBLE_VITAMIN_METABOLIC_PROCESS	THYM	3.6e-13	3.7e-06	NA
400027	miRNA_expression	hsa-mir-518a-2	GO_FAT_SOLUBLE_VITAMIN_METABOLIC_PROCESS	THYM	2.2e-14	2.3e-07	NA
400028	miRNA_expression	hsa-mir-518b	GO_FAT_SOLUBLE_VITAMIN_METABOLIC_PROCESS	THYM	1.9e-13	2e-06	NA
400029	miRNA_expression	hsa-mir-518c	GO_FAT_SOLUBLE_VITAMIN_METABOLIC_PROCESS	THYM	5.1e-12	5.2e-05	NA
400030	miRNA_expression	hsa-mir-518d	GO_FAT_SOLUBLE_VITAMIN_METABOLIC_PROCESS	THYM	2.5e-12	2.6e-05	NA
400031	miRNA_expression	hsa-mir-518e	GO_FAT_SOLUBLE_VITAMIN_METABOLIC_PROCESS	THYM	3.1e-13	3.1e-06	NA
400032	miRNA_expression	hsa-mir-518f	GO_FAT_SOLUBLE_VITAMIN_METABOLIC_PROCESS	THYM	1.3e-13	1.4e-06	NA
400033	miRNA_expression	hsa-mir-519a-1	GO_FAT_SOLUBLE_VITAMIN_METABOLIC_PROCESS	THYM	5.6e-14	5.7e-07	NA
400034	miRNA_expression	hsa-mir-519a-2	GO_FAT_SOLUBLE_VITAMIN_METABOLIC_PROCESS	THYM	4.7e-13	4.8e-06	NA
400035	miRNA_expression	hsa-mir-519b	GO_FAT_SOLUBLE_VITAMIN_METABOLIC_PROCESS	THYM	6.9e-13	7.1e-06	NA
400036	miRNA_expression	hsa-mir-519c	GO_FAT_SOLUBLE_VITAMIN_METABOLIC_PROCESS	THYM	7.5e-15	7.7e-08	NA
400037	miRNA_expression	hsa-mir-519d	GO_FAT_SOLUBLE_VITAMIN_METABOLIC_PROCESS	THYM	1.4e-12	1.4e-05	NA
400038	miRNA_expression	hsa-mir-519e	GO_FAT_SOLUBLE_VITAMIN_METABOLIC_PROCESS	THYM	3.4e-13	3.5e-06	NA
400039	miRNA_expression	hsa-mir-520a	GO_FAT_SOLUBLE_VITAMIN_METABOLIC_PROCESS	THYM	2.9e-14	3e-07	NA
400040	miRNA_expression	hsa-mir-520b	GO_FAT_SOLUBLE_VITAMIN_METABOLIC_PROCESS	THYM	2.7e-13	2.8e-06	NA
400041	miRNA_expression	hsa-mir-520c	GO_FAT_SOLUBLE_VITAMIN_METABOLIC_PROCESS	THYM	2.6e-15	2.7e-08	NA
400042	miRNA_expression	hsa-mir-520d	GO_FAT_SOLUBLE_VITAMIN_METABOLIC_PROCESS	THYM	4e-13	4.1e-06	NA
400043	miRNA_expression	hsa-mir-520e	GO_FAT_SOLUBLE_VITAMIN_METABOLIC_PROCESS	THYM	1.3e-15	1.4e-08	NA
400044	miRNA_expression	hsa-mir-520f	GO_FAT_SOLUBLE_VITAMIN_METABOLIC_PROCESS	THYM	3.9e-14	4e-07	NA
400045	miRNA_expression	hsa-mir-520g	GO_FAT_SOLUBLE_VITAMIN_METABOLIC_PROCESS	THYM	1.7e-12	1.8e-05	NA
400046	miRNA_expression	hsa-mir-520h	GO_FAT_SOLUBLE_VITAMIN_METABOLIC_PROCESS	THYM	2.8e-12	2.9e-05	NA
400047	miRNA_expression	hsa-mir-521-1	GO_FAT_SOLUBLE_VITAMIN_METABOLIC_PROCESS	THYM	5.9e-13	6.1e-06	NA
400048	miRNA_expression	hsa-mir-521-2	GO_FAT_SOLUBLE_VITAMIN_METABOLIC_PROCESS	THYM	2.2e-10	0.0023	NA
400049	miRNA_expression	hsa-mir-522	GO_FAT_SOLUBLE_VITAMIN_METABOLIC_PROCESS	THYM	1.7e-14	1.7e-07	NA
400050	miRNA_expression	hsa-mir-523	GO_FAT_SOLUBLE_VITAMIN_METABOLIC_PROCESS	THYM	6.8e-14	7e-07	NA
400051	miRNA_expression	hsa-mir-524	GO_FAT_SOLUBLE_VITAMIN_METABOLIC_PROCESS	THYM	5.9e-13	6.1e-06	NA
400052	miRNA_expression	hsa-mir-525	GO_FAT_SOLUBLE_VITAMIN_METABOLIC_PROCESS	THYM	1.8e-13	1.8e-06	NA
400053	miRNA_expression	hsa-mir-526a-1	GO_FAT_SOLUBLE_VITAMIN_METABOLIC_PROCESS	THYM	2.6e-11	0.00027	NA
400054	miRNA_expression	hsa-mir-526a-2	GO_FAT_SOLUBLE_VITAMIN_METABOLIC_PROCESS	THYM	9.4e-10	0.0096	NA
400055	miRNA_expression	hsa-mir-526b	GO_FAT_SOLUBLE_VITAMIN_METABOLIC_PROCESS	THYM	4.6e-14	4.7e-07	NA
400056	miRNA_expression	hsa-mir-527	GO_FAT_SOLUBLE_VITAMIN_METABOLIC_PROCESS	THYM	5.5e-13	5.6e-06	NA
400057	miRNA_expression	hsa-mir-561	GO_FAT_SOLUBLE_VITAMIN_METABOLIC_PROCESS	THYM	2.7e-11	0.00028	NA
400058	miRNA_expression	hsa-mir-652	GO_FAT_SOLUBLE_VITAMIN_METABOLIC_PROCESS	THYM	3.7e-14	3.8e-07	NA
400059	miRNA_expression	hsa-mir-653	GO_FAT_SOLUBLE_VITAMIN_METABOLIC_PROCESS	THYM	6.4e-11	0.00065	NA
400060	miRNA_expression	hsa-mir-760	GO_FAT_SOLUBLE_VITAMIN_METABOLIC_PROCESS	THYM	1.2e-10	0.0012	NA
400061	miRNA_expression	hsa-mir-888	GO_FAT_SOLUBLE_VITAMIN_METABOLIC_PROCESS	THYM	1.7e-12	1.8e-05	NA
400062	miRNA_expression	hsa-mir-890	GO_FAT_SOLUBLE_VITAMIN_METABOLIC_PROCESS	THYM	2.1e-09	0.022	NA
400063	miRNA_expression	hsa-mir-891a	GO_FAT_SOLUBLE_VITAMIN_METABOLIC_PROCESS	THYM	4.1e-12	4.2e-05	NA
400064	miRNA_expression	hsa-mir-891b	GO_FAT_SOLUBLE_VITAMIN_METABOLIC_PROCESS	THYM	8e-14	8.2e-07	NA
400065	miRNA_expression	hsa-mir-892a	GO_FAT_SOLUBLE_VITAMIN_METABOLIC_PROCESS	THYM	5.3e-12	5.4e-05	NA
400066	miRNA_expression	hsa-mir-892b	GO_FAT_SOLUBLE_VITAMIN_METABOLIC_PROCESS	THYM	2.6e-09	0.026	NA
400067	miRNA_expression	hsa-mir-935	GO_FAT_SOLUBLE_VITAMIN_METABOLIC_PROCESS	THYM	2.7e-09	0.028	NA
400068	miRNA_expression	hsa-mir-99a	GO_FAT_SOLUBLE_VITAMIN_METABOLIC_PROCESS	THYM	2.2e-09	0.022	NA
400069	miRNA_expression	hsa-let-7e	GO_FAT_SOLUBLE_VITAMIN_METABOLIC_PROCESS	LUNG	3.7e-16	3.8e-09	NA
400070	miRNA_expression	hsa-let-7g	GO_FAT_SOLUBLE_VITAMIN_METABOLIC_PROCESS	LUNG	2.2e-09	0.022	NA
400071	miRNA_expression	hsa-mir-1-2	GO_FAT_SOLUBLE_VITAMIN_METABOLIC_PROCESS	LUNG	2.1e-09	0.022	NA
400072	miRNA_expression	hsa-mir-100	GO_FAT_SOLUBLE_VITAMIN_METABOLIC_PROCESS	LUNG	3.3e-12	3.4e-05	NA
400073	miRNA_expression	hsa-mir-103-2	GO_FAT_SOLUBLE_VITAMIN_METABOLIC_PROCESS	LUNG	2.8e-20	2.9e-13	NA
400074	miRNA_expression	hsa-mir-105-1	GO_FAT_SOLUBLE_VITAMIN_METABOLIC_PROCESS	LUNG	8.8e-17	9e-10	NA
400075	miRNA_expression	hsa-mir-105-2	GO_FAT_SOLUBLE_VITAMIN_METABOLIC_PROCESS	LUNG	2.4e-16	2.5e-09	NA
400076	miRNA_expression	hsa-mir-10b	GO_FAT_SOLUBLE_VITAMIN_METABOLIC_PROCESS	LUNG	1.2e-16	1.2e-09	NA
400077	miRNA_expression	hsa-mir-1245	GO_FAT_SOLUBLE_VITAMIN_METABOLIC_PROCESS	LUNG	7.2e-20	7.4e-13	NA
400078	miRNA_expression	hsa-mir-1246	GO_FAT_SOLUBLE_VITAMIN_METABOLIC_PROCESS	LUNG	4.2e-09	0.043	NA
400079	miRNA_expression	hsa-mir-1248	GO_FAT_SOLUBLE_VITAMIN_METABOLIC_PROCESS	LUNG	2.1e-32	2.1e-25	NA
400080	miRNA_expression	hsa-mir-1249	GO_FAT_SOLUBLE_VITAMIN_METABOLIC_PROCESS	LUNG	1.8e-17	1.9e-10	NA
400081	miRNA_expression	hsa-mir-1251	GO_FAT_SOLUBLE_VITAMIN_METABOLIC_PROCESS	LUNG	5.7e-11	0.00059	NA
400082	miRNA_expression	hsa-mir-1266	GO_FAT_SOLUBLE_VITAMIN_METABOLIC_PROCESS	LUNG	3.9e-18	4e-11	NA
400083	miRNA_expression	hsa-mir-1269	GO_FAT_SOLUBLE_VITAMIN_METABOLIC_PROCESS	LUNG	9e-18	9.2e-11	NA
400084	miRNA_expression	hsa-mir-127	GO_FAT_SOLUBLE_VITAMIN_METABOLIC_PROCESS	LUNG	2.2e-10	0.0023	NA
400085	miRNA_expression	hsa-mir-1271	GO_FAT_SOLUBLE_VITAMIN_METABOLIC_PROCESS	LUNG	1.5e-21	1.6e-14	NA
400086	miRNA_expression	hsa-mir-128-1	GO_FAT_SOLUBLE_VITAMIN_METABOLIC_PROCESS	LUNG	1.7e-18	1.8e-11	NA
400087	miRNA_expression	hsa-mir-128-2	GO_FAT_SOLUBLE_VITAMIN_METABOLIC_PROCESS	LUNG	2.4e-14	2.5e-07	NA
400088	miRNA_expression	hsa-mir-1287	GO_FAT_SOLUBLE_VITAMIN_METABOLIC_PROCESS	LUNG	2.5e-12	2.5e-05	NA
400089	miRNA_expression	hsa-mir-129-1	GO_FAT_SOLUBLE_VITAMIN_METABOLIC_PROCESS	LUNG	1.4e-15	1.4e-08	NA
400090	miRNA_expression	hsa-mir-129-2	GO_FAT_SOLUBLE_VITAMIN_METABOLIC_PROCESS	LUNG	1.9e-17	1.9e-10	NA
400091	miRNA_expression	hsa-mir-1292	GO_FAT_SOLUBLE_VITAMIN_METABOLIC_PROCESS	LUNG	1.2e-09	0.012	NA
400092	miRNA_expression	hsa-mir-1293	GO_FAT_SOLUBLE_VITAMIN_METABOLIC_PROCESS	LUNG	9.1e-36	9.4e-29	NA
400093	miRNA_expression	hsa-mir-1295	GO_FAT_SOLUBLE_VITAMIN_METABOLIC_PROCESS	LUNG	1.7e-12	1.8e-05	NA
400094	miRNA_expression	hsa-mir-1296	GO_FAT_SOLUBLE_VITAMIN_METABOLIC_PROCESS	LUNG	4.9e-23	5.1e-16	NA
400095	miRNA_expression	hsa-mir-1301	GO_FAT_SOLUBLE_VITAMIN_METABOLIC_PROCESS	LUNG	1e-09	0.01	NA
400096	miRNA_expression	hsa-mir-1306	GO_FAT_SOLUBLE_VITAMIN_METABOLIC_PROCESS	LUNG	4.3e-10	0.0044	NA
400097	miRNA_expression	hsa-mir-1307	GO_FAT_SOLUBLE_VITAMIN_METABOLIC_PROCESS	LUNG	1.3e-11	0.00013	NA
400098	miRNA_expression	hsa-mir-130b	GO_FAT_SOLUBLE_VITAMIN_METABOLIC_PROCESS	LUNG	5.4e-11	0.00055	NA
400099	miRNA_expression	hsa-mir-134	GO_FAT_SOLUBLE_VITAMIN_METABOLIC_PROCESS	LUNG	5.8e-12	5.9e-05	NA
400100	miRNA_expression	hsa-mir-135a-1	GO_FAT_SOLUBLE_VITAMIN_METABOLIC_PROCESS	LUNG	2.8e-12	2.9e-05	NA
400101	miRNA_expression	hsa-mir-135a-2	GO_FAT_SOLUBLE_VITAMIN_METABOLIC_PROCESS	LUNG	8.3e-11	0.00085	NA
400102	miRNA_expression	hsa-mir-136	GO_FAT_SOLUBLE_VITAMIN_METABOLIC_PROCESS	LUNG	2e-10	0.002	NA
400103	miRNA_expression	hsa-mir-139	GO_FAT_SOLUBLE_VITAMIN_METABOLIC_PROCESS	LUNG	2e-14	2.1e-07	NA
400104	miRNA_expression	hsa-mir-141	GO_FAT_SOLUBLE_VITAMIN_METABOLIC_PROCESS	LUNG	8.1e-12	8.3e-05	NA
400105	miRNA_expression	hsa-mir-146b	GO_FAT_SOLUBLE_VITAMIN_METABOLIC_PROCESS	LUNG	7e-10	0.0072	NA
400106	miRNA_expression	hsa-mir-149	GO_FAT_SOLUBLE_VITAMIN_METABOLIC_PROCESS	LUNG	4.6e-45	4.7e-38	NA
400107	miRNA_expression	hsa-mir-152	GO_FAT_SOLUBLE_VITAMIN_METABOLIC_PROCESS	LUNG	2.6e-26	2.7e-19	NA
400108	miRNA_expression	hsa-mir-154	GO_FAT_SOLUBLE_VITAMIN_METABOLIC_PROCESS	LUNG	1.4e-09	0.014	NA
400109	miRNA_expression	hsa-mir-15b	GO_FAT_SOLUBLE_VITAMIN_METABOLIC_PROCESS	LUNG	9.1e-11	0.00093	NA
400110	miRNA_expression	hsa-mir-16-2	GO_FAT_SOLUBLE_VITAMIN_METABOLIC_PROCESS	LUNG	1.2e-17	1.3e-10	NA
400111	miRNA_expression	hsa-mir-17	GO_FAT_SOLUBLE_VITAMIN_METABOLIC_PROCESS	LUNG	6.4e-12	6.5e-05	NA
400112	miRNA_expression	hsa-mir-181a-1	GO_FAT_SOLUBLE_VITAMIN_METABOLIC_PROCESS	LUNG	4.7e-30	4.9e-23	NA
400113	miRNA_expression	hsa-mir-181b-1	GO_FAT_SOLUBLE_VITAMIN_METABOLIC_PROCESS	LUNG	1.4e-36	1.4e-29	NA
400114	miRNA_expression	hsa-mir-18a	GO_FAT_SOLUBLE_VITAMIN_METABOLIC_PROCESS	LUNG	6.2e-17	6.4e-10	NA
400115	miRNA_expression	hsa-mir-1910	GO_FAT_SOLUBLE_VITAMIN_METABOLIC_PROCESS	LUNG	4.1e-32	4.2e-25	NA
400116	miRNA_expression	hsa-mir-193b	GO_FAT_SOLUBLE_VITAMIN_METABOLIC_PROCESS	LUNG	9.5e-31	9.7e-24	NA
400117	miRNA_expression	hsa-mir-196b	GO_FAT_SOLUBLE_VITAMIN_METABOLIC_PROCESS	LUNG	7.1e-39	7.3e-32	NA
400118	miRNA_expression	hsa-mir-1976	GO_FAT_SOLUBLE_VITAMIN_METABOLIC_PROCESS	LUNG	2.4e-13	2.5e-06	NA
400119	miRNA_expression	hsa-mir-199a-1	GO_FAT_SOLUBLE_VITAMIN_METABOLIC_PROCESS	LUNG	1.1e-10	0.0011	NA
400120	miRNA_expression	hsa-mir-199a-2	GO_FAT_SOLUBLE_VITAMIN_METABOLIC_PROCESS	LUNG	6.5e-11	0.00066	NA
400121	miRNA_expression	hsa-mir-199b	GO_FAT_SOLUBLE_VITAMIN_METABOLIC_PROCESS	LUNG	2.2e-11	0.00022	NA
400122	miRNA_expression	hsa-mir-19a	GO_FAT_SOLUBLE_VITAMIN_METABOLIC_PROCESS	LUNG	2e-13	2.1e-06	NA
400123	miRNA_expression	hsa-mir-19b-1	GO_FAT_SOLUBLE_VITAMIN_METABOLIC_PROCESS	LUNG	3e-12	3e-05	NA
400124	miRNA_expression	hsa-mir-203	GO_FAT_SOLUBLE_VITAMIN_METABOLIC_PROCESS	LUNG	2e-39	2e-32	NA
400125	miRNA_expression	hsa-mir-205	GO_FAT_SOLUBLE_VITAMIN_METABOLIC_PROCESS	LUNG	6.2e-51	6.4e-44	NA
400126	miRNA_expression	hsa-mir-20a	GO_FAT_SOLUBLE_VITAMIN_METABOLIC_PROCESS	LUNG	3.4e-16	3.5e-09	NA
400127	miRNA_expression	hsa-mir-210	GO_FAT_SOLUBLE_VITAMIN_METABOLIC_PROCESS	LUNG	1.2e-20	1.2e-13	NA
400128	miRNA_expression	hsa-mir-219-1	GO_FAT_SOLUBLE_VITAMIN_METABOLIC_PROCESS	LUNG	1.4e-19	1.4e-12	NA
400129	miRNA_expression	hsa-mir-22	GO_FAT_SOLUBLE_VITAMIN_METABOLIC_PROCESS	LUNG	9.1e-10	0.0093	NA
400130	miRNA_expression	hsa-mir-224	GO_FAT_SOLUBLE_VITAMIN_METABOLIC_PROCESS	LUNG	2.2e-28	2.2e-21	NA
400131	miRNA_expression	hsa-mir-2277	GO_FAT_SOLUBLE_VITAMIN_METABOLIC_PROCESS	LUNG	1.3e-15	1.3e-08	NA
400132	miRNA_expression	hsa-mir-23a	GO_FAT_SOLUBLE_VITAMIN_METABOLIC_PROCESS	LUNG	6.7e-18	6.9e-11	NA
400133	miRNA_expression	hsa-mir-24-1	GO_FAT_SOLUBLE_VITAMIN_METABOLIC_PROCESS	LUNG	5.3e-12	5.4e-05	NA
400134	miRNA_expression	hsa-mir-24-2	GO_FAT_SOLUBLE_VITAMIN_METABOLIC_PROCESS	LUNG	1.4e-12	1.4e-05	NA
400135	miRNA_expression	hsa-mir-25	GO_FAT_SOLUBLE_VITAMIN_METABOLIC_PROCESS	LUNG	2.5e-12	2.6e-05	NA
400136	miRNA_expression	hsa-mir-26a-2	GO_FAT_SOLUBLE_VITAMIN_METABOLIC_PROCESS	LUNG	4.4e-21	4.5e-14	NA
400137	miRNA_expression	hsa-mir-27a	GO_FAT_SOLUBLE_VITAMIN_METABOLIC_PROCESS	LUNG	6.4e-21	6.5e-14	NA
400138	miRNA_expression	hsa-mir-28	GO_FAT_SOLUBLE_VITAMIN_METABOLIC_PROCESS	LUNG	4.3e-10	0.0044	NA
400139	miRNA_expression	hsa-mir-299	GO_FAT_SOLUBLE_VITAMIN_METABOLIC_PROCESS	LUNG	4.8e-12	5e-05	NA
400140	miRNA_expression	hsa-mir-29a	GO_FAT_SOLUBLE_VITAMIN_METABOLIC_PROCESS	LUNG	1.3e-27	1.4e-20	NA
400141	miRNA_expression	hsa-mir-29c	GO_FAT_SOLUBLE_VITAMIN_METABOLIC_PROCESS	LUNG	1.1e-09	0.011	NA
400142	miRNA_expression	hsa-mir-301b	GO_FAT_SOLUBLE_VITAMIN_METABOLIC_PROCESS	LUNG	2.9e-10	0.003	NA
400143	miRNA_expression	hsa-mir-30b	GO_FAT_SOLUBLE_VITAMIN_METABOLIC_PROCESS	LUNG	2.8e-12	2.9e-05	NA
400144	miRNA_expression	hsa-mir-30d	GO_FAT_SOLUBLE_VITAMIN_METABOLIC_PROCESS	LUNG	5.6e-34	5.8e-27	NA
400145	miRNA_expression	hsa-mir-31	GO_FAT_SOLUBLE_VITAMIN_METABOLIC_PROCESS	LUNG	3.2e-14	3.3e-07	NA
400146	miRNA_expression	hsa-mir-3128	GO_FAT_SOLUBLE_VITAMIN_METABOLIC_PROCESS	LUNG	1.1e-09	0.011	NA
400147	miRNA_expression	hsa-mir-3129	GO_FAT_SOLUBLE_VITAMIN_METABOLIC_PROCESS	LUNG	4.2e-09	0.043	NA
400148	miRNA_expression	hsa-mir-3189	GO_FAT_SOLUBLE_VITAMIN_METABOLIC_PROCESS	LUNG	9.2e-20	9.5e-13	NA
400149	miRNA_expression	hsa-mir-323	GO_FAT_SOLUBLE_VITAMIN_METABOLIC_PROCESS	LUNG	4.4e-11	0.00045	NA
400150	miRNA_expression	hsa-mir-323b	GO_FAT_SOLUBLE_VITAMIN_METABOLIC_PROCESS	LUNG	4.2e-09	0.043	NA
400151	miRNA_expression	hsa-mir-324	GO_FAT_SOLUBLE_VITAMIN_METABOLIC_PROCESS	LUNG	2.9e-10	0.003	NA
400152	miRNA_expression	hsa-mir-326	GO_FAT_SOLUBLE_VITAMIN_METABOLIC_PROCESS	LUNG	6.1e-40	6.3e-33	NA
400153	miRNA_expression	hsa-mir-337	GO_FAT_SOLUBLE_VITAMIN_METABOLIC_PROCESS	LUNG	5.6e-11	0.00058	NA
400154	miRNA_expression	hsa-mir-33a	GO_FAT_SOLUBLE_VITAMIN_METABOLIC_PROCESS	LUNG	2.8e-21	2.8e-14	NA
400155	miRNA_expression	hsa-mir-3615	GO_FAT_SOLUBLE_VITAMIN_METABOLIC_PROCESS	LUNG	1.7e-10	0.0017	NA
400156	miRNA_expression	hsa-mir-3617	GO_FAT_SOLUBLE_VITAMIN_METABOLIC_PROCESS	LUNG	2e-17	2e-10	NA
400157	miRNA_expression	hsa-mir-3647	GO_FAT_SOLUBLE_VITAMIN_METABOLIC_PROCESS	LUNG	3.1e-11	0.00032	NA
400158	miRNA_expression	hsa-mir-3648	GO_FAT_SOLUBLE_VITAMIN_METABOLIC_PROCESS	LUNG	3.4e-22	3.5e-15	NA
400159	miRNA_expression	hsa-mir-365-1	GO_FAT_SOLUBLE_VITAMIN_METABOLIC_PROCESS	LUNG	4.9e-18	5.1e-11	NA
400160	miRNA_expression	hsa-mir-365-2	GO_FAT_SOLUBLE_VITAMIN_METABOLIC_PROCESS	LUNG	4.3e-16	4.4e-09	NA
400161	miRNA_expression	hsa-mir-3651	GO_FAT_SOLUBLE_VITAMIN_METABOLIC_PROCESS	LUNG	1.2e-20	1.2e-13	NA
400162	miRNA_expression	hsa-mir-3653	GO_FAT_SOLUBLE_VITAMIN_METABOLIC_PROCESS	LUNG	3.1e-13	3.2e-06	NA
400163	miRNA_expression	hsa-mir-3662	GO_FAT_SOLUBLE_VITAMIN_METABOLIC_PROCESS	LUNG	3.2e-23	3.3e-16	NA
400164	miRNA_expression	hsa-mir-3687	GO_FAT_SOLUBLE_VITAMIN_METABOLIC_PROCESS	LUNG	3.5e-15	3.6e-08	NA
400165	miRNA_expression	hsa-mir-370	GO_FAT_SOLUBLE_VITAMIN_METABOLIC_PROCESS	LUNG	2e-10	0.0021	NA
400166	miRNA_expression	hsa-mir-375	GO_FAT_SOLUBLE_VITAMIN_METABOLIC_PROCESS	LUNG	5.7e-54	5.9e-47	NA
400167	miRNA_expression	hsa-mir-378	GO_FAT_SOLUBLE_VITAMIN_METABOLIC_PROCESS	LUNG	4.7e-26	4.8e-19	NA
400168	miRNA_expression	hsa-mir-381	GO_FAT_SOLUBLE_VITAMIN_METABOLIC_PROCESS	LUNG	3.8e-09	0.039	NA
400169	miRNA_expression	hsa-mir-382	GO_FAT_SOLUBLE_VITAMIN_METABOLIC_PROCESS	LUNG	2.4e-15	2.5e-08	NA
400170	miRNA_expression	hsa-mir-3927	GO_FAT_SOLUBLE_VITAMIN_METABOLIC_PROCESS	LUNG	3.5e-15	3.6e-08	NA
400171	miRNA_expression	hsa-mir-3928	GO_FAT_SOLUBLE_VITAMIN_METABOLIC_PROCESS	LUNG	4.7e-11	0.00048	NA
400172	miRNA_expression	hsa-mir-409	GO_FAT_SOLUBLE_VITAMIN_METABOLIC_PROCESS	LUNG	1.3e-14	1.3e-07	NA
400173	miRNA_expression	hsa-mir-452	GO_FAT_SOLUBLE_VITAMIN_METABOLIC_PROCESS	LUNG	1.3e-22	1.3e-15	NA
400174	miRNA_expression	hsa-mir-455	GO_FAT_SOLUBLE_VITAMIN_METABOLIC_PROCESS	LUNG	6.6e-17	6.8e-10	NA
400175	miRNA_expression	hsa-mir-493	GO_FAT_SOLUBLE_VITAMIN_METABOLIC_PROCESS	LUNG	6.6e-11	0.00067	NA
400176	miRNA_expression	hsa-mir-494	GO_FAT_SOLUBLE_VITAMIN_METABOLIC_PROCESS	LUNG	2.1e-10	0.0022	NA
400177	miRNA_expression	hsa-mir-539	GO_FAT_SOLUBLE_VITAMIN_METABOLIC_PROCESS	LUNG	5.6e-12	5.8e-05	NA
400178	miRNA_expression	hsa-mir-545	GO_FAT_SOLUBLE_VITAMIN_METABOLIC_PROCESS	LUNG	1.8e-09	0.019	NA
400179	miRNA_expression	hsa-mir-548b	GO_FAT_SOLUBLE_VITAMIN_METABOLIC_PROCESS	LUNG	3.5e-19	3.6e-12	NA
400180	miRNA_expression	hsa-mir-552	GO_FAT_SOLUBLE_VITAMIN_METABOLIC_PROCESS	LUNG	6.2e-12	6.3e-05	NA
400181	miRNA_expression	hsa-mir-561	GO_FAT_SOLUBLE_VITAMIN_METABOLIC_PROCESS	LUNG	1.9e-09	0.02	NA
400182	miRNA_expression	hsa-mir-570	GO_FAT_SOLUBLE_VITAMIN_METABOLIC_PROCESS	LUNG	4.2e-18	4.3e-11	NA
400183	miRNA_expression	hsa-mir-577	GO_FAT_SOLUBLE_VITAMIN_METABOLIC_PROCESS	LUNG	3.1e-11	0.00032	NA
400184	miRNA_expression	hsa-mir-579	GO_FAT_SOLUBLE_VITAMIN_METABOLIC_PROCESS	LUNG	1.8e-11	0.00019	NA
400185	miRNA_expression	hsa-mir-584	GO_FAT_SOLUBLE_VITAMIN_METABOLIC_PROCESS	LUNG	1.1e-20	1.1e-13	NA
400186	miRNA_expression	hsa-mir-590	GO_FAT_SOLUBLE_VITAMIN_METABOLIC_PROCESS	LUNG	1.3e-17	1.4e-10	NA
400187	miRNA_expression	hsa-mir-616	GO_FAT_SOLUBLE_VITAMIN_METABOLIC_PROCESS	LUNG	1.4e-09	0.015	NA
400188	miRNA_expression	hsa-mir-618	GO_FAT_SOLUBLE_VITAMIN_METABOLIC_PROCESS	LUNG	1.3e-12	1.4e-05	NA
400189	miRNA_expression	hsa-mir-629	GO_FAT_SOLUBLE_VITAMIN_METABOLIC_PROCESS	LUNG	2e-10	0.0021	NA
400190	miRNA_expression	hsa-mir-651	GO_FAT_SOLUBLE_VITAMIN_METABOLIC_PROCESS	LUNG	7.6e-11	0.00078	NA
400191	miRNA_expression	hsa-mir-663	GO_FAT_SOLUBLE_VITAMIN_METABOLIC_PROCESS	LUNG	1.4e-18	1.4e-11	NA
400192	miRNA_expression	hsa-mir-671	GO_FAT_SOLUBLE_VITAMIN_METABOLIC_PROCESS	LUNG	3.7e-27	3.8e-20	NA
400193	miRNA_expression	hsa-mir-7-1	GO_FAT_SOLUBLE_VITAMIN_METABOLIC_PROCESS	LUNG	8.2e-14	8.4e-07	NA
400194	miRNA_expression	hsa-mir-708	GO_FAT_SOLUBLE_VITAMIN_METABOLIC_PROCESS	LUNG	8.8e-46	9e-39	NA
400195	miRNA_expression	hsa-mir-758	GO_FAT_SOLUBLE_VITAMIN_METABOLIC_PROCESS	LUNG	2.6e-11	0.00027	NA
400196	miRNA_expression	hsa-mir-767	GO_FAT_SOLUBLE_VITAMIN_METABOLIC_PROCESS	LUNG	4.5e-21	4.6e-14	NA
400197	miRNA_expression	hsa-mir-769	GO_FAT_SOLUBLE_VITAMIN_METABOLIC_PROCESS	LUNG	2.6e-26	2.6e-19	NA
400198	miRNA_expression	hsa-mir-874	GO_FAT_SOLUBLE_VITAMIN_METABOLIC_PROCESS	LUNG	2.1e-13	2.2e-06	NA
400199	miRNA_expression	hsa-mir-9-1	GO_FAT_SOLUBLE_VITAMIN_METABOLIC_PROCESS	LUNG	2.2e-22	2.3e-15	NA
400200	miRNA_expression	hsa-mir-9-2	GO_FAT_SOLUBLE_VITAMIN_METABOLIC_PROCESS	LUNG	1.4e-22	1.5e-15	NA
400201	miRNA_expression	hsa-mir-9-3	GO_FAT_SOLUBLE_VITAMIN_METABOLIC_PROCESS	LUNG	6.2e-12	6.3e-05	NA
400202	miRNA_expression	hsa-mir-92a-2	GO_FAT_SOLUBLE_VITAMIN_METABOLIC_PROCESS	LUNG	3.3e-14	3.4e-07	NA
400203	miRNA_expression	hsa-mir-92b	GO_FAT_SOLUBLE_VITAMIN_METABOLIC_PROCESS	LUNG	2.3e-11	0.00024	NA
400204	miRNA_expression	hsa-mir-93	GO_FAT_SOLUBLE_VITAMIN_METABOLIC_PROCESS	LUNG	1.4e-22	1.4e-15	NA
400205	miRNA_expression	hsa-mir-942	GO_FAT_SOLUBLE_VITAMIN_METABOLIC_PROCESS	LUNG	1.1e-22	1.1e-15	NA
400206	miRNA_expression	hsa-mir-944	GO_FAT_SOLUBLE_VITAMIN_METABOLIC_PROCESS	LUNG	1.5e-53	1.5e-46	NA
400207	miRNA_expression	hsa-let-7e	GO_FLAVONOID_METABOLIC_PROCESS	BLCA	1.8e-09	0.019	FALSE
400208	miRNA_expression	hsa-let-7g	GO_FLAVONOID_METABOLIC_PROCESS	BLCA	6.9e-12	7e-05	FALSE
400209	miRNA_expression	hsa-mir-10a	GO_FLAVONOID_METABOLIC_PROCESS	BLCA	1.5e-10	0.0016	FALSE
400210	miRNA_expression	hsa-mir-1251	GO_FLAVONOID_METABOLIC_PROCESS	BLCA	1.1e-10	0.0012	FALSE
400211	miRNA_expression	hsa-mir-1258	GO_FLAVONOID_METABOLIC_PROCESS	BLCA	1.5e-12	1.5e-05	FALSE
400212	miRNA_expression	hsa-mir-125a	GO_FLAVONOID_METABOLIC_PROCESS	BLCA	1.8e-09	0.019	FALSE
400213	miRNA_expression	hsa-mir-1287	GO_FLAVONOID_METABOLIC_PROCESS	BLCA	5.7e-12	5.9e-05	FALSE
400214	miRNA_expression	hsa-mir-135a-1	GO_FLAVONOID_METABOLIC_PROCESS	BLCA	1.6e-12	1.6e-05	FALSE
400215	miRNA_expression	hsa-mir-137	GO_FLAVONOID_METABOLIC_PROCESS	BLCA	7e-17	7.2e-10	FALSE
400216	miRNA_expression	hsa-mir-141	GO_FLAVONOID_METABOLIC_PROCESS	BLCA	7.5e-11	0.00077	FALSE
400217	miRNA_expression	hsa-mir-146b	GO_FLAVONOID_METABOLIC_PROCESS	BLCA	7.4e-11	0.00076	FALSE
400218	miRNA_expression	hsa-mir-148b	GO_FLAVONOID_METABOLIC_PROCESS	BLCA	5e-10	0.0051	FALSE
400219	miRNA_expression	hsa-mir-151	GO_FLAVONOID_METABOLIC_PROCESS	BLCA	6.9e-12	7.1e-05	FALSE
400220	miRNA_expression	hsa-mir-155	GO_FLAVONOID_METABOLIC_PROCESS	BLCA	1.8e-09	0.019	FALSE
400221	miRNA_expression	hsa-mir-187	GO_FLAVONOID_METABOLIC_PROCESS	BLCA	1.1e-14	1.1e-07	FALSE
400222	miRNA_expression	hsa-mir-191	GO_FLAVONOID_METABOLIC_PROCESS	BLCA	6.6e-13	6.8e-06	FALSE
400223	miRNA_expression	hsa-mir-200a	GO_FLAVONOID_METABOLIC_PROCESS	BLCA	1.4e-17	1.5e-10	FALSE
400224	miRNA_expression	hsa-mir-200b	GO_FLAVONOID_METABOLIC_PROCESS	BLCA	7e-19	7.2e-12	FALSE
400225	miRNA_expression	hsa-mir-200c	GO_FLAVONOID_METABOLIC_PROCESS	BLCA	2.4e-14	2.5e-07	FALSE
400226	miRNA_expression	hsa-mir-29c	GO_FLAVONOID_METABOLIC_PROCESS	BLCA	8.1e-12	8.3e-05	FALSE
400227	miRNA_expression	hsa-mir-30d	GO_FLAVONOID_METABOLIC_PROCESS	BLCA	1.1e-11	0.00011	FALSE
400228	miRNA_expression	hsa-mir-30e	GO_FLAVONOID_METABOLIC_PROCESS	BLCA	7.4e-10	0.0076	FALSE
400229	miRNA_expression	hsa-mir-3189	GO_FLAVONOID_METABOLIC_PROCESS	BLCA	1.5e-11	0.00016	FALSE
400230	miRNA_expression	hsa-mir-3193	GO_FLAVONOID_METABOLIC_PROCESS	BLCA	2.5e-10	0.0026	FALSE
400231	miRNA_expression	hsa-mir-34a	GO_FLAVONOID_METABOLIC_PROCESS	BLCA	3.9e-10	0.004	FALSE
400232	miRNA_expression	hsa-mir-378	GO_FLAVONOID_METABOLIC_PROCESS	BLCA	5.9e-10	0.006	FALSE
400233	miRNA_expression	hsa-mir-3913-1	GO_FLAVONOID_METABOLIC_PROCESS	BLCA	9.3e-12	9.5e-05	FALSE
400234	miRNA_expression	hsa-mir-429	GO_FLAVONOID_METABOLIC_PROCESS	BLCA	5.2e-18	5.4e-11	FALSE
400235	miRNA_expression	hsa-mir-664	GO_FLAVONOID_METABOLIC_PROCESS	BLCA	1.2e-09	0.012	FALSE
400236	miRNA_expression	hsa-mir-92b	GO_FLAVONOID_METABOLIC_PROCESS	BLCA	2.9e-09	0.03	FALSE
400237	miRNA_expression	hsa-mir-934	GO_FLAVONOID_METABOLIC_PROCESS	BLCA	9.1e-19	9.3e-12	FALSE
400238	miRNA_expression	hsa-mir-98	GO_FLAVONOID_METABOLIC_PROCESS	BLCA	1.9e-10	0.002	FALSE
400239	miRNA_expression	hsa-mir-99b	GO_FLAVONOID_METABOLIC_PROCESS	BLCA	2.1e-09	0.021	FALSE
400240	miRNA_expression	hsa-mir-375	GO_FLAVONOID_METABOLIC_PROCESS	BRCA	3.4e-09	0.035	FALSE
400241	miRNA_expression	hsa-mir-944	GO_FLAVONOID_METABOLIC_PROCESS	CESC	2.9e-09	0.029	NA
400242	miRNA_expression	hsa-mir-10a	GO_FLAVONOID_METABOLIC_PROCESS	ESCA	3.8e-13	3.9e-06	FALSE
400243	miRNA_expression	hsa-mir-1245	GO_FLAVONOID_METABOLIC_PROCESS	ESCA	4.9e-10	0.0051	FALSE
400244	miRNA_expression	hsa-mir-1266	GO_FLAVONOID_METABOLIC_PROCESS	ESCA	1e-16	1.1e-09	FALSE
400245	miRNA_expression	hsa-mir-1271	GO_FLAVONOID_METABOLIC_PROCESS	ESCA	1.6e-11	0.00016	FALSE
400246	miRNA_expression	hsa-mir-1293	GO_FLAVONOID_METABOLIC_PROCESS	ESCA	5e-10	0.0051	FALSE
400247	miRNA_expression	hsa-mir-1305	GO_FLAVONOID_METABOLIC_PROCESS	ESCA	2e-09	0.021	FALSE
400248	miRNA_expression	hsa-mir-130a	GO_FLAVONOID_METABOLIC_PROCESS	ESCA	5.1e-10	0.0052	FALSE
400249	miRNA_expression	hsa-mir-147b	GO_FLAVONOID_METABOLIC_PROCESS	ESCA	3.7e-13	3.8e-06	FALSE
400250	miRNA_expression	hsa-mir-149	GO_FLAVONOID_METABOLIC_PROCESS	ESCA	1.2e-18	1.3e-11	FALSE
400251	miRNA_expression	hsa-mir-152	GO_FLAVONOID_METABOLIC_PROCESS	ESCA	2.7e-17	2.8e-10	FALSE
400252	miRNA_expression	hsa-mir-187	GO_FLAVONOID_METABOLIC_PROCESS	ESCA	6.2e-14	6.3e-07	FALSE
400253	miRNA_expression	hsa-mir-190	GO_FLAVONOID_METABOLIC_PROCESS	ESCA	8.9e-10	0.0091	FALSE
400254	miRNA_expression	hsa-mir-191	GO_FLAVONOID_METABOLIC_PROCESS	ESCA	1e-09	0.011	FALSE
400255	miRNA_expression	hsa-mir-1910	GO_FLAVONOID_METABOLIC_PROCESS	ESCA	9.1e-12	9.3e-05	FALSE
400256	miRNA_expression	hsa-mir-192	GO_FLAVONOID_METABOLIC_PROCESS	ESCA	1.9e-23	1.9e-16	FALSE
400257	miRNA_expression	hsa-mir-193b	GO_FLAVONOID_METABOLIC_PROCESS	ESCA	3.6e-20	3.7e-13	FALSE
400258	miRNA_expression	hsa-mir-194-1	GO_FLAVONOID_METABOLIC_PROCESS	ESCA	3.2e-24	3.3e-17	FALSE
400259	miRNA_expression	hsa-mir-194-2	GO_FLAVONOID_METABOLIC_PROCESS	ESCA	2.7e-24	2.8e-17	FALSE
400260	miRNA_expression	hsa-mir-196a-1	GO_FLAVONOID_METABOLIC_PROCESS	ESCA	2.6e-10	0.0027	FALSE
400261	miRNA_expression	hsa-mir-196a-2	GO_FLAVONOID_METABOLIC_PROCESS	ESCA	3.1e-09	0.032	FALSE
400262	miRNA_expression	hsa-mir-200a	GO_FLAVONOID_METABOLIC_PROCESS	ESCA	5.3e-13	5.5e-06	FALSE
400263	miRNA_expression	hsa-mir-200b	GO_FLAVONOID_METABOLIC_PROCESS	ESCA	3e-15	3.1e-08	FALSE
400264	miRNA_expression	hsa-mir-205	GO_FLAVONOID_METABOLIC_PROCESS	ESCA	2.5e-19	2.5e-12	FALSE
400265	miRNA_expression	hsa-mir-215	GO_FLAVONOID_METABOLIC_PROCESS	ESCA	2.5e-26	2.6e-19	FALSE
400266	miRNA_expression	hsa-mir-218-2	GO_FLAVONOID_METABOLIC_PROCESS	ESCA	5.2e-11	0.00054	FALSE
400267	miRNA_expression	hsa-mir-224	GO_FLAVONOID_METABOLIC_PROCESS	ESCA	3e-15	3.1e-08	FALSE
400268	miRNA_expression	hsa-mir-2355	GO_FLAVONOID_METABOLIC_PROCESS	ESCA	1.4e-10	0.0015	FALSE
400269	miRNA_expression	hsa-mir-23a	GO_FLAVONOID_METABOLIC_PROCESS	ESCA	5.4e-13	5.6e-06	FALSE
400270	miRNA_expression	hsa-mir-27a	GO_FLAVONOID_METABOLIC_PROCESS	ESCA	1.3e-10	0.0013	FALSE
400271	miRNA_expression	hsa-mir-296	GO_FLAVONOID_METABOLIC_PROCESS	ESCA	7.1e-11	0.00073	FALSE
400272	miRNA_expression	hsa-mir-3131	GO_FLAVONOID_METABOLIC_PROCESS	ESCA	1.4e-15	1.5e-08	FALSE
400273	miRNA_expression	hsa-mir-3189	GO_FLAVONOID_METABOLIC_PROCESS	ESCA	4.7e-09	0.048	FALSE
400274	miRNA_expression	hsa-mir-338	GO_FLAVONOID_METABOLIC_PROCESS	ESCA	2.4e-16	2.5e-09	FALSE
400275	miRNA_expression	hsa-mir-34b	GO_FLAVONOID_METABOLIC_PROCESS	ESCA	2.7e-11	0.00028	FALSE
400276	miRNA_expression	hsa-mir-34c	GO_FLAVONOID_METABOLIC_PROCESS	ESCA	2.8e-12	2.9e-05	FALSE
400277	miRNA_expression	hsa-mir-362	GO_FLAVONOID_METABOLIC_PROCESS	ESCA	4.5e-12	4.6e-05	FALSE
400278	miRNA_expression	hsa-mir-365-1	GO_FLAVONOID_METABOLIC_PROCESS	ESCA	4.7e-14	4.8e-07	FALSE
400279	miRNA_expression	hsa-mir-365-2	GO_FLAVONOID_METABOLIC_PROCESS	ESCA	1e-13	1.1e-06	FALSE
400280	miRNA_expression	hsa-mir-375	GO_FLAVONOID_METABOLIC_PROCESS	ESCA	8.6e-23	8.9e-16	FALSE
400281	miRNA_expression	hsa-mir-429	GO_FLAVONOID_METABOLIC_PROCESS	ESCA	1.2e-10	0.0012	FALSE
400282	miRNA_expression	hsa-mir-452	GO_FLAVONOID_METABOLIC_PROCESS	ESCA	2.9e-14	2.9e-07	FALSE
400283	miRNA_expression	hsa-mir-500b	GO_FLAVONOID_METABOLIC_PROCESS	ESCA	5.8e-12	5.9e-05	FALSE
400284	miRNA_expression	hsa-mir-502	GO_FLAVONOID_METABOLIC_PROCESS	ESCA	1.9e-11	0.00019	FALSE
400285	miRNA_expression	hsa-mir-532	GO_FLAVONOID_METABOLIC_PROCESS	ESCA	3.5e-12	3.5e-05	FALSE
400286	miRNA_expression	hsa-mir-552	GO_FLAVONOID_METABOLIC_PROCESS	ESCA	3.8e-16	3.9e-09	FALSE
400287	miRNA_expression	hsa-mir-577	GO_FLAVONOID_METABOLIC_PROCESS	ESCA	4e-12	4.1e-05	FALSE
400288	miRNA_expression	hsa-mir-592	GO_FLAVONOID_METABOLIC_PROCESS	ESCA	2.7e-13	2.7e-06	FALSE
400289	miRNA_expression	hsa-mir-625	GO_FLAVONOID_METABOLIC_PROCESS	ESCA	1.1e-12	1.1e-05	FALSE
400290	miRNA_expression	hsa-mir-660	GO_FLAVONOID_METABOLIC_PROCESS	ESCA	3.8e-15	3.9e-08	FALSE
400291	miRNA_expression	hsa-mir-7-1	GO_FLAVONOID_METABOLIC_PROCESS	ESCA	4.2e-11	0.00043	FALSE
400292	miRNA_expression	hsa-mir-7-2	GO_FLAVONOID_METABOLIC_PROCESS	ESCA	1.2e-14	1.3e-07	FALSE
400293	miRNA_expression	hsa-mir-7-3	GO_FLAVONOID_METABOLIC_PROCESS	ESCA	4.8e-14	4.9e-07	FALSE
400294	miRNA_expression	hsa-mir-708	GO_FLAVONOID_METABOLIC_PROCESS	ESCA	1.2e-17	1.2e-10	FALSE
400295	miRNA_expression	hsa-mir-944	GO_FLAVONOID_METABOLIC_PROCESS	ESCA	2.9e-21	3e-14	FALSE
400296	miRNA_expression	hsa-mir-1-2	GO_FLAVONOID_METABOLIC_PROCESS	GBMLGG	4.5e-10	0.0046	NA
400297	miRNA_expression	hsa-mir-1224	GO_FLAVONOID_METABOLIC_PROCESS	GBMLGG	2.8e-12	2.9e-05	NA
400298	miRNA_expression	hsa-mir-124-1	GO_FLAVONOID_METABOLIC_PROCESS	GBMLGG	2.6e-13	2.7e-06	NA
400299	miRNA_expression	hsa-mir-124-2	GO_FLAVONOID_METABOLIC_PROCESS	GBMLGG	4.8e-13	4.9e-06	NA
400300	miRNA_expression	hsa-mir-124-3	GO_FLAVONOID_METABOLIC_PROCESS	GBMLGG	1.3e-13	1.3e-06	NA
400301	miRNA_expression	hsa-mir-1258	GO_FLAVONOID_METABOLIC_PROCESS	GBMLGG	1.8e-12	1.9e-05	NA
400302	miRNA_expression	hsa-mir-128-1	GO_FLAVONOID_METABOLIC_PROCESS	GBMLGG	6.4e-10	0.0066	NA
400303	miRNA_expression	hsa-mir-128-2	GO_FLAVONOID_METABOLIC_PROCESS	GBMLGG	2e-10	0.0021	NA
400304	miRNA_expression	hsa-mir-133a-1	GO_FLAVONOID_METABOLIC_PROCESS	GBMLGG	1.4e-11	0.00015	NA
400305	miRNA_expression	hsa-mir-133b	GO_FLAVONOID_METABOLIC_PROCESS	GBMLGG	2.6e-09	0.027	NA
400306	miRNA_expression	hsa-mir-137	GO_FLAVONOID_METABOLIC_PROCESS	GBMLGG	8.2e-11	0.00084	NA
400307	miRNA_expression	hsa-mir-139	GO_FLAVONOID_METABOLIC_PROCESS	GBMLGG	1.1e-10	0.0011	NA
400308	miRNA_expression	hsa-mir-203	GO_FLAVONOID_METABOLIC_PROCESS	GBMLGG	7.9e-11	0.00081	NA
400309	miRNA_expression	hsa-mir-490	GO_FLAVONOID_METABOLIC_PROCESS	GBMLGG	8.3e-10	0.0085	NA
400310	miRNA_expression	hsa-mir-582	GO_FLAVONOID_METABOLIC_PROCESS	GBMLGG	3.4e-09	0.035	NA
400311	miRNA_expression	hsa-mir-7-3	GO_FLAVONOID_METABOLIC_PROCESS	GBMLGG	2.1e-09	0.022	NA
400312	miRNA_expression	hsa-mir-766	GO_FLAVONOID_METABOLIC_PROCESS	GBMLGG	6.6e-10	0.0068	NA
400313	miRNA_expression	hsa-mir-873	GO_FLAVONOID_METABOLIC_PROCESS	GBMLGG	3.9e-09	0.04	NA
400314	miRNA_expression	hsa-mir-1224	GO_FLAVONOID_METABOLIC_PROCESS	HNSC	1.2e-11	0.00012	FALSE
400315	miRNA_expression	hsa-mir-1266	GO_FLAVONOID_METABOLIC_PROCESS	HNSC	2.6e-13	2.6e-06	FALSE
400316	miRNA_expression	hsa-mir-129-1	GO_FLAVONOID_METABOLIC_PROCESS	HNSC	8.9e-12	9.1e-05	FALSE
400317	miRNA_expression	hsa-mir-129-2	GO_FLAVONOID_METABOLIC_PROCESS	HNSC	4.4e-10	0.0045	FALSE
400318	miRNA_expression	hsa-mir-149	GO_FLAVONOID_METABOLIC_PROCESS	HNSC	5.2e-15	5.4e-08	FALSE
400319	miRNA_expression	hsa-mir-183	GO_FLAVONOID_METABOLIC_PROCESS	HNSC	1.8e-09	0.018	FALSE
400320	miRNA_expression	hsa-mir-200b	GO_FLAVONOID_METABOLIC_PROCESS	HNSC	2.1e-09	0.022	FALSE
400321	miRNA_expression	hsa-mir-27b	GO_FLAVONOID_METABOLIC_PROCESS	HNSC	4.3e-09	0.044	FALSE
400322	miRNA_expression	hsa-mir-3614	GO_FLAVONOID_METABOLIC_PROCESS	HNSC	1.5e-09	0.016	FALSE
400323	miRNA_expression	hsa-let-7d	GO_FLAVONOID_METABOLIC_PROCESS	KIPAN	3.8e-13	3.9e-06	NA
400324	miRNA_expression	hsa-let-7f-1	GO_FLAVONOID_METABOLIC_PROCESS	KIPAN	9.6e-31	9.8e-24	NA
400325	miRNA_expression	hsa-let-7i	GO_FLAVONOID_METABOLIC_PROCESS	KIPAN	5.8e-30	6e-23	NA
400326	miRNA_expression	hsa-mir-1-2	GO_FLAVONOID_METABOLIC_PROCESS	KIPAN	3.1e-36	3.2e-29	NA
400327	miRNA_expression	hsa-mir-100	GO_FLAVONOID_METABOLIC_PROCESS	KIPAN	2.4e-10	0.0024	NA
400328	miRNA_expression	hsa-mir-106a	GO_FLAVONOID_METABOLIC_PROCESS	KIPAN	4.2e-10	0.0043	NA
400329	miRNA_expression	hsa-mir-10a	GO_FLAVONOID_METABOLIC_PROCESS	KIPAN	9.4e-29	9.6e-22	NA
400330	miRNA_expression	hsa-mir-10b	GO_FLAVONOID_METABOLIC_PROCESS	KIPAN	4.7e-17	4.8e-10	NA
400331	miRNA_expression	hsa-mir-1180	GO_FLAVONOID_METABOLIC_PROCESS	KIPAN	2.5e-09	0.026	NA
400332	miRNA_expression	hsa-mir-122	GO_FLAVONOID_METABOLIC_PROCESS	KIPAN	2.5e-35	2.5e-28	NA
400333	miRNA_expression	hsa-mir-1226	GO_FLAVONOID_METABOLIC_PROCESS	KIPAN	8.1e-12	8.3e-05	NA
400334	miRNA_expression	hsa-mir-1228	GO_FLAVONOID_METABOLIC_PROCESS	KIPAN	1.3e-13	1.3e-06	NA
400335	miRNA_expression	hsa-mir-1229	GO_FLAVONOID_METABOLIC_PROCESS	KIPAN	8.5e-28	8.7e-21	NA
400336	miRNA_expression	hsa-mir-1247	GO_FLAVONOID_METABOLIC_PROCESS	KIPAN	4.2e-25	4.3e-18	NA
400337	miRNA_expression	hsa-mir-1249	GO_FLAVONOID_METABOLIC_PROCESS	KIPAN	6.9e-17	7e-10	NA
400338	miRNA_expression	hsa-mir-1251	GO_FLAVONOID_METABOLIC_PROCESS	KIPAN	2.3e-10	0.0023	NA
400339	miRNA_expression	hsa-mir-1258	GO_FLAVONOID_METABOLIC_PROCESS	KIPAN	4.4e-25	4.6e-18	NA
400340	miRNA_expression	hsa-mir-125a	GO_FLAVONOID_METABOLIC_PROCESS	KIPAN	2.1e-10	0.0022	NA
400341	miRNA_expression	hsa-mir-126	GO_FLAVONOID_METABOLIC_PROCESS	KIPAN	2.7e-43	2.8e-36	NA
400342	miRNA_expression	hsa-mir-1269	GO_FLAVONOID_METABOLIC_PROCESS	KIPAN	3.6e-12	3.7e-05	NA
400343	miRNA_expression	hsa-mir-127	GO_FLAVONOID_METABOLIC_PROCESS	KIPAN	4e-17	4.1e-10	NA
400344	miRNA_expression	hsa-mir-1270-1	GO_FLAVONOID_METABOLIC_PROCESS	KIPAN	6.4e-40	6.5e-33	NA
400345	miRNA_expression	hsa-mir-1270-2	GO_FLAVONOID_METABOLIC_PROCESS	KIPAN	2e-38	2.1e-31	NA
400346	miRNA_expression	hsa-mir-1271	GO_FLAVONOID_METABOLIC_PROCESS	KIPAN	3e-26	3.1e-19	NA
400347	miRNA_expression	hsa-mir-1277	GO_FLAVONOID_METABOLIC_PROCESS	KIPAN	1.5e-17	1.6e-10	NA
400348	miRNA_expression	hsa-mir-1291	GO_FLAVONOID_METABOLIC_PROCESS	KIPAN	1.3e-11	0.00014	NA
400349	miRNA_expression	hsa-mir-1295	GO_FLAVONOID_METABOLIC_PROCESS	KIPAN	9.7e-14	9.9e-07	NA
400350	miRNA_expression	hsa-mir-1301	GO_FLAVONOID_METABOLIC_PROCESS	KIPAN	1.4e-23	1.4e-16	NA
400351	miRNA_expression	hsa-mir-130b	GO_FLAVONOID_METABOLIC_PROCESS	KIPAN	4e-22	4.1e-15	NA
400352	miRNA_expression	hsa-mir-133a-1	GO_FLAVONOID_METABOLIC_PROCESS	KIPAN	2.3e-33	2.4e-26	NA
400353	miRNA_expression	hsa-mir-134	GO_FLAVONOID_METABOLIC_PROCESS	KIPAN	1.4e-21	1.4e-14	NA
400354	miRNA_expression	hsa-mir-136	GO_FLAVONOID_METABOLIC_PROCESS	KIPAN	2.2e-16	2.3e-09	NA
400355	miRNA_expression	hsa-mir-139	GO_FLAVONOID_METABOLIC_PROCESS	KIPAN	5.9e-23	6.1e-16	NA
400356	miRNA_expression	hsa-mir-140	GO_FLAVONOID_METABOLIC_PROCESS	KIPAN	6.5e-11	0.00067	NA
400357	miRNA_expression	hsa-mir-142	GO_FLAVONOID_METABOLIC_PROCESS	KIPAN	2.3e-28	2.4e-21	NA
400358	miRNA_expression	hsa-mir-143	GO_FLAVONOID_METABOLIC_PROCESS	KIPAN	2.1e-40	2.2e-33	NA
400359	miRNA_expression	hsa-mir-145	GO_FLAVONOID_METABOLIC_PROCESS	KIPAN	1e-43	1e-36	NA
400360	miRNA_expression	hsa-mir-148a	GO_FLAVONOID_METABOLIC_PROCESS	KIPAN	1.4e-11	0.00015	NA
400361	miRNA_expression	hsa-mir-148b	GO_FLAVONOID_METABOLIC_PROCESS	KIPAN	3.2e-28	3.3e-21	NA
400362	miRNA_expression	hsa-mir-150	GO_FLAVONOID_METABOLIC_PROCESS	KIPAN	7.3e-20	7.5e-13	NA
400363	miRNA_expression	hsa-mir-153-1	GO_FLAVONOID_METABOLIC_PROCESS	KIPAN	1.7e-12	1.7e-05	NA
400364	miRNA_expression	hsa-mir-153-2	GO_FLAVONOID_METABOLIC_PROCESS	KIPAN	3.5e-24	3.6e-17	NA
400365	miRNA_expression	hsa-mir-154	GO_FLAVONOID_METABOLIC_PROCESS	KIPAN	2.1e-09	0.021	NA
400366	miRNA_expression	hsa-mir-155	GO_FLAVONOID_METABOLIC_PROCESS	KIPAN	3e-28	3.1e-21	NA
400367	miRNA_expression	hsa-mir-15a	GO_FLAVONOID_METABOLIC_PROCESS	KIPAN	3.1e-27	3.2e-20	NA
400368	miRNA_expression	hsa-mir-16-1	GO_FLAVONOID_METABOLIC_PROCESS	KIPAN	1.7e-37	1.7e-30	NA
400369	miRNA_expression	hsa-mir-16-2	GO_FLAVONOID_METABOLIC_PROCESS	KIPAN	1.1e-15	1.1e-08	NA
400370	miRNA_expression	hsa-mir-181a-1	GO_FLAVONOID_METABOLIC_PROCESS	KIPAN	1.4e-12	1.5e-05	NA
400371	miRNA_expression	hsa-mir-181b-1	GO_FLAVONOID_METABOLIC_PROCESS	KIPAN	3.3e-22	3.4e-15	NA
400372	miRNA_expression	hsa-mir-181b-2	GO_FLAVONOID_METABOLIC_PROCESS	KIPAN	6.8e-13	7e-06	NA
400373	miRNA_expression	hsa-mir-181c	GO_FLAVONOID_METABOLIC_PROCESS	KIPAN	4.9e-10	0.005	NA
400374	miRNA_expression	hsa-mir-182	GO_FLAVONOID_METABOLIC_PROCESS	KIPAN	5.4e-35	5.5e-28	NA
400375	miRNA_expression	hsa-mir-183	GO_FLAVONOID_METABOLIC_PROCESS	KIPAN	4.5e-37	4.6e-30	NA
400376	miRNA_expression	hsa-mir-186	GO_FLAVONOID_METABOLIC_PROCESS	KIPAN	4.3e-43	4.4e-36	NA
400377	miRNA_expression	hsa-mir-18a	GO_FLAVONOID_METABOLIC_PROCESS	KIPAN	1e-11	0.00011	NA
400378	miRNA_expression	hsa-mir-190	GO_FLAVONOID_METABOLIC_PROCESS	KIPAN	9.2e-27	9.4e-20	NA
400379	miRNA_expression	hsa-mir-192	GO_FLAVONOID_METABOLIC_PROCESS	KIPAN	2.3e-48	2.4e-41	NA
400380	miRNA_expression	hsa-mir-193a	GO_FLAVONOID_METABOLIC_PROCESS	KIPAN	6.4e-17	6.6e-10	NA
400381	miRNA_expression	hsa-mir-194-1	GO_FLAVONOID_METABOLIC_PROCESS	KIPAN	3.6e-44	3.7e-37	NA
400382	miRNA_expression	hsa-mir-194-2	GO_FLAVONOID_METABOLIC_PROCESS	KIPAN	3.7e-44	3.7e-37	NA
400383	miRNA_expression	hsa-mir-195	GO_FLAVONOID_METABOLIC_PROCESS	KIPAN	5.3e-41	5.5e-34	NA
400384	miRNA_expression	hsa-mir-196a-1	GO_FLAVONOID_METABOLIC_PROCESS	KIPAN	2.8e-14	2.8e-07	NA
400385	miRNA_expression	hsa-mir-196a-2	GO_FLAVONOID_METABOLIC_PROCESS	KIPAN	1.1e-16	1.2e-09	NA
400386	miRNA_expression	hsa-mir-197	GO_FLAVONOID_METABOLIC_PROCESS	KIPAN	7.6e-30	7.8e-23	NA
400387	miRNA_expression	hsa-mir-199a-1	GO_FLAVONOID_METABOLIC_PROCESS	KIPAN	1.2e-22	1.2e-15	NA
400388	miRNA_expression	hsa-mir-199a-2	GO_FLAVONOID_METABOLIC_PROCESS	KIPAN	1.5e-23	1.5e-16	NA
400389	miRNA_expression	hsa-mir-199b	GO_FLAVONOID_METABOLIC_PROCESS	KIPAN	2.8e-24	2.9e-17	NA
400390	miRNA_expression	hsa-mir-19a	GO_FLAVONOID_METABOLIC_PROCESS	KIPAN	1.4e-10	0.0014	NA
400391	miRNA_expression	hsa-mir-200a	GO_FLAVONOID_METABOLIC_PROCESS	KIPAN	1.7e-35	1.8e-28	NA
400392	miRNA_expression	hsa-mir-200b	GO_FLAVONOID_METABOLIC_PROCESS	KIPAN	1e-45	1e-38	NA
400393	miRNA_expression	hsa-mir-210	GO_FLAVONOID_METABOLIC_PROCESS	KIPAN	1.3e-33	1.3e-26	NA
400394	miRNA_expression	hsa-mir-212	GO_FLAVONOID_METABOLIC_PROCESS	KIPAN	9.3e-11	0.00096	NA
400395	miRNA_expression	hsa-mir-214	GO_FLAVONOID_METABOLIC_PROCESS	KIPAN	3.5e-20	3.6e-13	NA
400396	miRNA_expression	hsa-mir-215	GO_FLAVONOID_METABOLIC_PROCESS	KIPAN	2.7e-55	2.7e-48	NA
400397	miRNA_expression	hsa-mir-216a	GO_FLAVONOID_METABOLIC_PROCESS	KIPAN	9.8e-13	1e-05	NA
400398	miRNA_expression	hsa-mir-217	GO_FLAVONOID_METABOLIC_PROCESS	KIPAN	2e-29	2.1e-22	NA
400399	miRNA_expression	hsa-mir-218-1	GO_FLAVONOID_METABOLIC_PROCESS	KIPAN	5.4e-34	5.5e-27	NA
400400	miRNA_expression	hsa-mir-218-2	GO_FLAVONOID_METABOLIC_PROCESS	KIPAN	1.4e-32	1.5e-25	NA
400401	miRNA_expression	hsa-mir-221	GO_FLAVONOID_METABOLIC_PROCESS	KIPAN	3.4e-17	3.5e-10	NA
400402	miRNA_expression	hsa-mir-224	GO_FLAVONOID_METABOLIC_PROCESS	KIPAN	6.8e-50	6.9e-43	NA
400403	miRNA_expression	hsa-mir-2277	GO_FLAVONOID_METABOLIC_PROCESS	KIPAN	4.7e-35	4.8e-28	NA
400404	miRNA_expression	hsa-mir-2355	GO_FLAVONOID_METABOLIC_PROCESS	KIPAN	6.8e-29	7e-22	NA
400405	miRNA_expression	hsa-mir-24-1	GO_FLAVONOID_METABOLIC_PROCESS	KIPAN	6.8e-11	7e-04	NA
400406	miRNA_expression	hsa-mir-26b	GO_FLAVONOID_METABOLIC_PROCESS	KIPAN	1.6e-37	1.7e-30	NA
400407	miRNA_expression	hsa-mir-28	GO_FLAVONOID_METABOLIC_PROCESS	KIPAN	2.3e-26	2.3e-19	NA
400408	miRNA_expression	hsa-mir-301a	GO_FLAVONOID_METABOLIC_PROCESS	KIPAN	2.5e-20	2.6e-13	NA
400409	miRNA_expression	hsa-mir-301b	GO_FLAVONOID_METABOLIC_PROCESS	KIPAN	7.1e-13	7.2e-06	NA
400410	miRNA_expression	hsa-mir-3065	GO_FLAVONOID_METABOLIC_PROCESS	KIPAN	1.1e-12	1.1e-05	NA
400411	miRNA_expression	hsa-mir-3074	GO_FLAVONOID_METABOLIC_PROCESS	KIPAN	2.1e-14	2.2e-07	NA
400412	miRNA_expression	hsa-mir-30d	GO_FLAVONOID_METABOLIC_PROCESS	KIPAN	1.4e-20	1.5e-13	NA
400413	miRNA_expression	hsa-mir-31	GO_FLAVONOID_METABOLIC_PROCESS	KIPAN	2.1e-19	2.2e-12	NA
400414	miRNA_expression	hsa-mir-3130-1	GO_FLAVONOID_METABOLIC_PROCESS	KIPAN	2.7e-10	0.0027	NA
400415	miRNA_expression	hsa-mir-320a	GO_FLAVONOID_METABOLIC_PROCESS	KIPAN	7.9e-22	8.1e-15	NA
400416	miRNA_expression	hsa-mir-320b-2	GO_FLAVONOID_METABOLIC_PROCESS	KIPAN	7.2e-26	7.4e-19	NA
400417	miRNA_expression	hsa-mir-320c-2	GO_FLAVONOID_METABOLIC_PROCESS	KIPAN	2.1e-12	2.1e-05	NA
400418	miRNA_expression	hsa-mir-320d-1	GO_FLAVONOID_METABOLIC_PROCESS	KIPAN	2.1e-16	2.1e-09	NA
400419	miRNA_expression	hsa-mir-320d-2	GO_FLAVONOID_METABOLIC_PROCESS	KIPAN	2.5e-11	0.00026	NA
400420	miRNA_expression	hsa-mir-323	GO_FLAVONOID_METABOLIC_PROCESS	KIPAN	2.2e-09	0.022	NA
400421	miRNA_expression	hsa-mir-323b	GO_FLAVONOID_METABOLIC_PROCESS	KIPAN	9.8e-13	1e-05	NA
400422	miRNA_expression	hsa-mir-326	GO_FLAVONOID_METABOLIC_PROCESS	KIPAN	5.4e-32	5.5e-25	NA
400423	miRNA_expression	hsa-mir-330	GO_FLAVONOID_METABOLIC_PROCESS	KIPAN	3.1e-40	3.2e-33	NA
400424	miRNA_expression	hsa-mir-331	GO_FLAVONOID_METABOLIC_PROCESS	KIPAN	1.9e-14	2e-07	NA
400425	miRNA_expression	hsa-mir-337	GO_FLAVONOID_METABOLIC_PROCESS	KIPAN	1.8e-19	1.8e-12	NA
400426	miRNA_expression	hsa-mir-338	GO_FLAVONOID_METABOLIC_PROCESS	KIPAN	2.7e-38	2.8e-31	NA
400427	miRNA_expression	hsa-mir-33b	GO_FLAVONOID_METABOLIC_PROCESS	KIPAN	1.6e-11	0.00016	NA
400428	miRNA_expression	hsa-mir-340	GO_FLAVONOID_METABOLIC_PROCESS	KIPAN	8.5e-19	8.7e-12	NA
400429	miRNA_expression	hsa-mir-342	GO_FLAVONOID_METABOLIC_PROCESS	KIPAN	3.5e-35	3.6e-28	NA
400430	miRNA_expression	hsa-mir-3605	GO_FLAVONOID_METABOLIC_PROCESS	KIPAN	4.5e-38	4.7e-31	NA
400431	miRNA_expression	hsa-mir-3607	GO_FLAVONOID_METABOLIC_PROCESS	KIPAN	3.7e-15	3.8e-08	NA
400432	miRNA_expression	hsa-mir-3613	GO_FLAVONOID_METABOLIC_PROCESS	KIPAN	2.3e-38	2.4e-31	NA
400433	miRNA_expression	hsa-mir-3647	GO_FLAVONOID_METABOLIC_PROCESS	KIPAN	1.5e-11	0.00016	NA
400434	miRNA_expression	hsa-mir-3648	GO_FLAVONOID_METABOLIC_PROCESS	KIPAN	1.5e-24	1.6e-17	NA
400435	miRNA_expression	hsa-mir-365-1	GO_FLAVONOID_METABOLIC_PROCESS	KIPAN	1.5e-22	1.6e-15	NA
400436	miRNA_expression	hsa-mir-365-2	GO_FLAVONOID_METABOLIC_PROCESS	KIPAN	2.4e-24	2.4e-17	NA
400437	miRNA_expression	hsa-mir-3653	GO_FLAVONOID_METABOLIC_PROCESS	KIPAN	1.6e-13	1.7e-06	NA
400438	miRNA_expression	hsa-mir-3678	GO_FLAVONOID_METABOLIC_PROCESS	KIPAN	1.5e-23	1.6e-16	NA
400439	miRNA_expression	hsa-mir-3687	GO_FLAVONOID_METABOLIC_PROCESS	KIPAN	1.1e-15	1.1e-08	NA
400440	miRNA_expression	hsa-mir-369	GO_FLAVONOID_METABOLIC_PROCESS	KIPAN	2.9e-09	0.029	NA
400441	miRNA_expression	hsa-mir-370	GO_FLAVONOID_METABOLIC_PROCESS	KIPAN	4.9e-11	5e-04	NA
400442	miRNA_expression	hsa-mir-374a	GO_FLAVONOID_METABOLIC_PROCESS	KIPAN	1.1e-19	1.2e-12	NA
400443	miRNA_expression	hsa-mir-378	GO_FLAVONOID_METABOLIC_PROCESS	KIPAN	2.7e-19	2.8e-12	NA
400444	miRNA_expression	hsa-mir-378c	GO_FLAVONOID_METABOLIC_PROCESS	KIPAN	8e-43	8.2e-36	NA
400445	miRNA_expression	hsa-mir-379	GO_FLAVONOID_METABOLIC_PROCESS	KIPAN	1.6e-11	0.00017	NA
400446	miRNA_expression	hsa-mir-382	GO_FLAVONOID_METABOLIC_PROCESS	KIPAN	2.1e-14	2.2e-07	NA
400447	miRNA_expression	hsa-mir-3912	GO_FLAVONOID_METABOLIC_PROCESS	KIPAN	2.8e-09	0.029	NA
400448	miRNA_expression	hsa-mir-3920	GO_FLAVONOID_METABOLIC_PROCESS	KIPAN	4.5e-09	0.046	NA
400449	miRNA_expression	hsa-mir-3928	GO_FLAVONOID_METABOLIC_PROCESS	KIPAN	1.1e-17	1.1e-10	NA
400450	miRNA_expression	hsa-mir-3940	GO_FLAVONOID_METABOLIC_PROCESS	KIPAN	1.1e-10	0.0011	NA
400451	miRNA_expression	hsa-mir-3941	GO_FLAVONOID_METABOLIC_PROCESS	KIPAN	2.8e-23	2.9e-16	NA
400452	miRNA_expression	hsa-mir-409	GO_FLAVONOID_METABOLIC_PROCESS	KIPAN	1.5e-23	1.5e-16	NA
400453	miRNA_expression	hsa-mir-424	GO_FLAVONOID_METABOLIC_PROCESS	KIPAN	1.5e-28	1.5e-21	NA
400454	miRNA_expression	hsa-mir-429	GO_FLAVONOID_METABOLIC_PROCESS	KIPAN	2.7e-35	2.8e-28	NA
400455	miRNA_expression	hsa-mir-431	GO_FLAVONOID_METABOLIC_PROCESS	KIPAN	9.8e-17	1e-09	NA
400456	miRNA_expression	hsa-mir-432	GO_FLAVONOID_METABOLIC_PROCESS	KIPAN	1.4e-17	1.5e-10	NA
400457	miRNA_expression	hsa-mir-450a-1	GO_FLAVONOID_METABOLIC_PROCESS	KIPAN	3.6e-19	3.7e-12	NA
400458	miRNA_expression	hsa-mir-450a-2	GO_FLAVONOID_METABOLIC_PROCESS	KIPAN	6.2e-19	6.3e-12	NA
400459	miRNA_expression	hsa-mir-450b	GO_FLAVONOID_METABOLIC_PROCESS	KIPAN	9.3e-21	9.6e-14	NA
400460	miRNA_expression	hsa-mir-452	GO_FLAVONOID_METABOLIC_PROCESS	KIPAN	1.6e-51	1.7e-44	NA
400461	miRNA_expression	hsa-mir-454	GO_FLAVONOID_METABOLIC_PROCESS	KIPAN	1.4e-20	1.4e-13	NA
400462	miRNA_expression	hsa-mir-455	GO_FLAVONOID_METABOLIC_PROCESS	KIPAN	1.8e-34	1.8e-27	NA
400463	miRNA_expression	hsa-mir-484	GO_FLAVONOID_METABOLIC_PROCESS	KIPAN	8.1e-30	8.4e-23	NA
400464	miRNA_expression	hsa-mir-485	GO_FLAVONOID_METABOLIC_PROCESS	KIPAN	2.9e-10	0.003	NA
400465	miRNA_expression	hsa-mir-487b	GO_FLAVONOID_METABOLIC_PROCESS	KIPAN	6.2e-10	0.0063	NA
400466	miRNA_expression	hsa-mir-489	GO_FLAVONOID_METABOLIC_PROCESS	KIPAN	7e-14	7.1e-07	NA
400467	miRNA_expression	hsa-mir-493	GO_FLAVONOID_METABOLIC_PROCESS	KIPAN	1.4e-16	1.5e-09	NA
400468	miRNA_expression	hsa-mir-495	GO_FLAVONOID_METABOLIC_PROCESS	KIPAN	3.5e-16	3.5e-09	NA
400469	miRNA_expression	hsa-mir-497	GO_FLAVONOID_METABOLIC_PROCESS	KIPAN	9.1e-38	9.3e-31	NA
400470	miRNA_expression	hsa-mir-503	GO_FLAVONOID_METABOLIC_PROCESS	KIPAN	9e-33	9.3e-26	NA
400471	miRNA_expression	hsa-mir-505	GO_FLAVONOID_METABOLIC_PROCESS	KIPAN	2e-22	2.1e-15	NA
400472	miRNA_expression	hsa-mir-511-1	GO_FLAVONOID_METABOLIC_PROCESS	KIPAN	5.3e-20	5.5e-13	NA
400473	miRNA_expression	hsa-mir-511-2	GO_FLAVONOID_METABOLIC_PROCESS	KIPAN	4.1e-18	4.2e-11	NA
400474	miRNA_expression	hsa-mir-539	GO_FLAVONOID_METABOLIC_PROCESS	KIPAN	5.6e-19	5.7e-12	NA
400475	miRNA_expression	hsa-mir-542	GO_FLAVONOID_METABOLIC_PROCESS	KIPAN	1.5e-16	1.5e-09	NA
400476	miRNA_expression	hsa-mir-545	GO_FLAVONOID_METABOLIC_PROCESS	KIPAN	3.6e-24	3.6e-17	NA
400477	miRNA_expression	hsa-mir-551b	GO_FLAVONOID_METABOLIC_PROCESS	KIPAN	8.9e-10	0.0091	NA
400478	miRNA_expression	hsa-mir-561	GO_FLAVONOID_METABOLIC_PROCESS	KIPAN	1e-32	1.1e-25	NA
400479	miRNA_expression	hsa-mir-574	GO_FLAVONOID_METABOLIC_PROCESS	KIPAN	2.9e-30	3e-23	NA
400480	miRNA_expression	hsa-mir-576	GO_FLAVONOID_METABOLIC_PROCESS	KIPAN	2.7e-24	2.7e-17	NA
400481	miRNA_expression	hsa-mir-579	GO_FLAVONOID_METABOLIC_PROCESS	KIPAN	8.9e-14	9.2e-07	NA
400482	miRNA_expression	hsa-mir-581	GO_FLAVONOID_METABOLIC_PROCESS	KIPAN	1.2e-12	1.2e-05	NA
400483	miRNA_expression	hsa-mir-584	GO_FLAVONOID_METABOLIC_PROCESS	KIPAN	5.7e-12	5.8e-05	NA
400484	miRNA_expression	hsa-mir-585	GO_FLAVONOID_METABOLIC_PROCESS	KIPAN	1.4e-21	1.5e-14	NA
400485	miRNA_expression	hsa-mir-589	GO_FLAVONOID_METABOLIC_PROCESS	KIPAN	9e-14	9.2e-07	NA
400486	miRNA_expression	hsa-mir-590	GO_FLAVONOID_METABOLIC_PROCESS	KIPAN	4.8e-11	0.00049	NA
400487	miRNA_expression	hsa-mir-628	GO_FLAVONOID_METABOLIC_PROCESS	KIPAN	3e-36	3.1e-29	NA
400488	miRNA_expression	hsa-mir-629	GO_FLAVONOID_METABOLIC_PROCESS	KIPAN	3.6e-17	3.6e-10	NA
400489	miRNA_expression	hsa-mir-651	GO_FLAVONOID_METABOLIC_PROCESS	KIPAN	7.1e-19	7.3e-12	NA
400490	miRNA_expression	hsa-mir-653	GO_FLAVONOID_METABOLIC_PROCESS	KIPAN	1.2e-14	1.2e-07	NA
400491	miRNA_expression	hsa-mir-660	GO_FLAVONOID_METABOLIC_PROCESS	KIPAN	7.6e-11	0.00078	NA
400492	miRNA_expression	hsa-mir-671	GO_FLAVONOID_METABOLIC_PROCESS	KIPAN	1.5e-15	1.5e-08	NA
400493	miRNA_expression	hsa-mir-675	GO_FLAVONOID_METABOLIC_PROCESS	KIPAN	1.2e-16	1.3e-09	NA
400494	miRNA_expression	hsa-mir-7-1	GO_FLAVONOID_METABOLIC_PROCESS	KIPAN	1.6e-15	1.6e-08	NA
400495	miRNA_expression	hsa-mir-708	GO_FLAVONOID_METABOLIC_PROCESS	KIPAN	1.6e-15	1.7e-08	NA
400496	miRNA_expression	hsa-mir-758	GO_FLAVONOID_METABOLIC_PROCESS	KIPAN	2.2e-09	0.023	NA
400497	miRNA_expression	hsa-mir-877	GO_FLAVONOID_METABOLIC_PROCESS	KIPAN	1.5e-10	0.0016	NA
400498	miRNA_expression	hsa-mir-892a	GO_FLAVONOID_METABOLIC_PROCESS	KIPAN	4.4e-14	4.5e-07	NA
400499	miRNA_expression	hsa-mir-96	GO_FLAVONOID_METABOLIC_PROCESS	KIPAN	4.7e-40	4.8e-33	NA
400500	miRNA_expression	hsa-mir-98	GO_FLAVONOID_METABOLIC_PROCESS	KIPAN	1.1e-35	1.1e-28	NA
400501	miRNA_expression	hsa-mir-99b	GO_FLAVONOID_METABOLIC_PROCESS	KIPAN	1.8e-27	1.9e-20	NA
400502	miRNA_expression	hsa-mir-1-2	GO_FLAVONOID_METABOLIC_PROCESS	KIRP	2.6e-11	0.00026	NA
400503	miRNA_expression	hsa-mir-100	GO_FLAVONOID_METABOLIC_PROCESS	KIRP	6.8e-10	0.0069	NA
400504	miRNA_expression	hsa-mir-107	GO_FLAVONOID_METABOLIC_PROCESS	KIRP	1.3e-12	1.3e-05	NA
400505	miRNA_expression	hsa-mir-1226	GO_FLAVONOID_METABOLIC_PROCESS	KIRP	5.3e-11	0.00054	NA
400506	miRNA_expression	hsa-mir-1229	GO_FLAVONOID_METABOLIC_PROCESS	KIRP	2.4e-09	0.025	NA
400507	miRNA_expression	hsa-mir-126	GO_FLAVONOID_METABOLIC_PROCESS	KIRP	2.3e-14	2.4e-07	NA
400508	miRNA_expression	hsa-mir-1293	GO_FLAVONOID_METABOLIC_PROCESS	KIRP	4.2e-12	4.3e-05	NA
400509	miRNA_expression	hsa-mir-139	GO_FLAVONOID_METABOLIC_PROCESS	KIRP	7.6e-14	7.8e-07	NA
400510	miRNA_expression	hsa-mir-143	GO_FLAVONOID_METABOLIC_PROCESS	KIRP	8.4e-12	8.6e-05	NA
400511	miRNA_expression	hsa-mir-153-2	GO_FLAVONOID_METABOLIC_PROCESS	KIRP	4.4e-09	0.045	NA
400512	miRNA_expression	hsa-mir-16-1	GO_FLAVONOID_METABOLIC_PROCESS	KIRP	1.8e-10	0.0018	NA
400513	miRNA_expression	hsa-mir-181c	GO_FLAVONOID_METABOLIC_PROCESS	KIRP	1.3e-09	0.014	NA
400514	miRNA_expression	hsa-mir-184	GO_FLAVONOID_METABOLIC_PROCESS	KIRP	7.2e-12	7.4e-05	NA
400515	miRNA_expression	hsa-mir-186	GO_FLAVONOID_METABOLIC_PROCESS	KIRP	1.6e-09	0.017	NA
400516	miRNA_expression	hsa-mir-192	GO_FLAVONOID_METABOLIC_PROCESS	KIRP	1.6e-09	0.016	NA
400517	miRNA_expression	hsa-mir-193b	GO_FLAVONOID_METABOLIC_PROCESS	KIRP	2.2e-13	2.3e-06	NA
400518	miRNA_expression	hsa-mir-194-1	GO_FLAVONOID_METABOLIC_PROCESS	KIRP	1.1e-09	0.012	NA
400519	miRNA_expression	hsa-mir-194-2	GO_FLAVONOID_METABOLIC_PROCESS	KIRP	9.2e-10	0.0095	NA
400520	miRNA_expression	hsa-mir-200a	GO_FLAVONOID_METABOLIC_PROCESS	KIRP	6.6e-12	6.8e-05	NA
400521	miRNA_expression	hsa-mir-200b	GO_FLAVONOID_METABOLIC_PROCESS	KIRP	1.7e-15	1.7e-08	NA
400522	miRNA_expression	hsa-mir-215	GO_FLAVONOID_METABOLIC_PROCESS	KIRP	3.7e-12	3.8e-05	NA
400523	miRNA_expression	hsa-mir-217	GO_FLAVONOID_METABOLIC_PROCESS	KIRP	7.2e-11	0.00074	NA
400524	miRNA_expression	hsa-mir-218-1	GO_FLAVONOID_METABOLIC_PROCESS	KIRP	2.9e-09	0.03	NA
400525	miRNA_expression	hsa-mir-218-2	GO_FLAVONOID_METABOLIC_PROCESS	KIRP	4.3e-09	0.044	NA
400526	miRNA_expression	hsa-mir-22	GO_FLAVONOID_METABOLIC_PROCESS	KIRP	1.3e-11	0.00013	NA
400527	miRNA_expression	hsa-mir-222	GO_FLAVONOID_METABOLIC_PROCESS	KIRP	1.2e-10	0.0012	NA
400528	miRNA_expression	hsa-mir-224	GO_FLAVONOID_METABOLIC_PROCESS	KIRP	2.1e-13	2.1e-06	NA
400529	miRNA_expression	hsa-mir-2277	GO_FLAVONOID_METABOLIC_PROCESS	KIRP	7.4e-10	0.0076	NA
400530	miRNA_expression	hsa-mir-29b-2	GO_FLAVONOID_METABOLIC_PROCESS	KIRP	3.1e-09	0.032	NA
400531	miRNA_expression	hsa-mir-3189	GO_FLAVONOID_METABOLIC_PROCESS	KIRP	7.8e-12	8e-05	NA
400532	miRNA_expression	hsa-mir-33b	GO_FLAVONOID_METABOLIC_PROCESS	KIRP	1e-09	0.01	NA
400533	miRNA_expression	hsa-mir-361	GO_FLAVONOID_METABOLIC_PROCESS	KIRP	5.1e-15	5.2e-08	NA
400534	miRNA_expression	hsa-mir-378	GO_FLAVONOID_METABOLIC_PROCESS	KIRP	2.8e-13	2.8e-06	NA
400535	miRNA_expression	hsa-mir-378c	GO_FLAVONOID_METABOLIC_PROCESS	KIRP	8.5e-12	8.7e-05	NA
400536	miRNA_expression	hsa-mir-421	GO_FLAVONOID_METABOLIC_PROCESS	KIRP	4.3e-14	4.4e-07	NA
400537	miRNA_expression	hsa-mir-429	GO_FLAVONOID_METABOLIC_PROCESS	KIRP	3e-12	3.1e-05	NA
400538	miRNA_expression	hsa-mir-452	GO_FLAVONOID_METABOLIC_PROCESS	KIRP	4.9e-15	5e-08	NA
400539	miRNA_expression	hsa-mir-503	GO_FLAVONOID_METABOLIC_PROCESS	KIRP	1.2e-10	0.0012	NA
400540	miRNA_expression	hsa-mir-582	GO_FLAVONOID_METABOLIC_PROCESS	KIRP	9e-10	0.0092	NA
400541	miRNA_expression	hsa-mir-584	GO_FLAVONOID_METABOLIC_PROCESS	KIRP	1.7e-09	0.017	NA
400542	miRNA_expression	hsa-mir-585	GO_FLAVONOID_METABOLIC_PROCESS	KIRP	1.4e-10	0.0014	NA
400543	miRNA_expression	hsa-mir-616	GO_FLAVONOID_METABOLIC_PROCESS	KIRP	1e-12	1e-05	NA
400544	miRNA_expression	hsa-mir-652	GO_FLAVONOID_METABOLIC_PROCESS	KIRP	7.8e-10	0.008	NA
400545	miRNA_expression	hsa-mir-942	GO_FLAVONOID_METABOLIC_PROCESS	KIRP	1.2e-09	0.013	NA
400546	miRNA_expression	hsa-mir-98	GO_FLAVONOID_METABOLIC_PROCESS	KIRP	2.1e-09	0.021	NA
400547	miRNA_expression	hsa-mir-1224	GO_FLAVONOID_METABOLIC_PROCESS	LGG	2.9e-12	3e-05	FALSE
400548	miRNA_expression	hsa-mir-124-1	GO_FLAVONOID_METABOLIC_PROCESS	LGG	6.1e-13	6.3e-06	FALSE
400549	miRNA_expression	hsa-mir-124-2	GO_FLAVONOID_METABOLIC_PROCESS	LGG	1.9e-12	1.9e-05	FALSE
400550	miRNA_expression	hsa-mir-124-3	GO_FLAVONOID_METABOLIC_PROCESS	LGG	4.6e-13	4.7e-06	FALSE
400551	miRNA_expression	hsa-mir-1258	GO_FLAVONOID_METABOLIC_PROCESS	LGG	4.6e-11	0.00048	FALSE
400552	miRNA_expression	hsa-mir-133a-1	GO_FLAVONOID_METABOLIC_PROCESS	LGG	6.1e-10	0.0063	FALSE
400553	miRNA_expression	hsa-mir-137	GO_FLAVONOID_METABOLIC_PROCESS	LGG	1.1e-09	0.011	FALSE
400554	miRNA_expression	hsa-mir-203	GO_FLAVONOID_METABOLIC_PROCESS	LGG	2.7e-09	0.027	FALSE
400555	miRNA_expression	hsa-mir-582	GO_FLAVONOID_METABOLIC_PROCESS	LGG	6.3e-10	0.0065	FALSE
400556	miRNA_expression	hsa-mir-7-3	GO_FLAVONOID_METABOLIC_PROCESS	LGG	4.2e-09	0.043	FALSE
400557	miRNA_expression	hsa-mir-766	GO_FLAVONOID_METABOLIC_PROCESS	LGG	1.6e-10	0.0017	FALSE
400558	miRNA_expression	hsa-mir-1180	GO_FLAVONOID_METABOLIC_PROCESS	LIHC	2.8e-09	0.029	FALSE
400559	miRNA_expression	hsa-mir-122	GO_FLAVONOID_METABOLIC_PROCESS	LIHC	8.3e-10	0.0085	TRUE
400560	miRNA_expression	hsa-mir-18a	GO_FLAVONOID_METABOLIC_PROCESS	LIHC	1.9e-13	1.9e-06	FALSE
400561	miRNA_expression	hsa-mir-204	GO_FLAVONOID_METABOLIC_PROCESS	LIHC	5.2e-14	5.4e-07	FALSE
400562	miRNA_expression	hsa-mir-331	GO_FLAVONOID_METABOLIC_PROCESS	LIHC	2.3e-10	0.0023	FALSE
400563	miRNA_expression	hsa-mir-34a	GO_FLAVONOID_METABOLIC_PROCESS	LIHC	2.9e-09	0.03	FALSE
400564	miRNA_expression	hsa-mir-375	GO_FLAVONOID_METABOLIC_PROCESS	LIHC	1.2e-09	0.012	FALSE
400565	miRNA_expression	hsa-mir-149	GO_FLAVONOID_METABOLIC_PROCESS	LUSC	1.2e-11	0.00012	FALSE
400566	miRNA_expression	hsa-mir-152	GO_FLAVONOID_METABOLIC_PROCESS	LUSC	7.2e-11	0.00074	FALSE
400567	miRNA_expression	hsa-mir-181b-1	GO_FLAVONOID_METABOLIC_PROCESS	LUSC	3.4e-09	0.034	FALSE
400568	miRNA_expression	hsa-mir-224	GO_FLAVONOID_METABOLIC_PROCESS	LUSC	5.5e-10	0.0056	FALSE
400569	miRNA_expression	hsa-mir-452	GO_FLAVONOID_METABOLIC_PROCESS	LUSC	2.4e-09	0.024	FALSE
400570	miRNA_expression	hsa-mir-708	GO_FLAVONOID_METABOLIC_PROCESS	LUSC	1.1e-12	1.1e-05	FALSE
400571	miRNA_expression	hsa-mir-944	GO_FLAVONOID_METABOLIC_PROCESS	LUSC	6.6e-14	6.8e-07	FALSE
400572	miRNA_expression	hsa-mir-203	GO_FLAVONOID_METABOLIC_PROCESS	PAAD	3.5e-09	0.036	FALSE
400573	miRNA_expression	hsa-mir-21	GO_FLAVONOID_METABOLIC_PROCESS	PAAD	3.8e-09	0.039	FALSE
400574	miRNA_expression	hsa-mir-30a	GO_FLAVONOID_METABOLIC_PROCESS	PRAD	3.6e-09	0.037	FALSE
400575	miRNA_expression	hsa-mir-101-1	GO_FLAVONOID_METABOLIC_PROCESS	STES	1.9e-12	2e-05	NA
400576	miRNA_expression	hsa-mir-10a	GO_FLAVONOID_METABOLIC_PROCESS	STES	3.4e-20	3.5e-13	NA
400577	miRNA_expression	hsa-mir-1245	GO_FLAVONOID_METABOLIC_PROCESS	STES	3.4e-11	0.00034	NA
400578	miRNA_expression	hsa-mir-1266	GO_FLAVONOID_METABOLIC_PROCESS	STES	9.1e-19	9.3e-12	NA
400579	miRNA_expression	hsa-mir-1269	GO_FLAVONOID_METABOLIC_PROCESS	STES	2.5e-10	0.0026	NA
400580	miRNA_expression	hsa-mir-1271	GO_FLAVONOID_METABOLIC_PROCESS	STES	3.2e-09	0.032	NA
400581	miRNA_expression	hsa-mir-1293	GO_FLAVONOID_METABOLIC_PROCESS	STES	6.1e-21	6.2e-14	NA
400582	miRNA_expression	hsa-mir-1305	GO_FLAVONOID_METABOLIC_PROCESS	STES	2.3e-11	0.00024	NA
400583	miRNA_expression	hsa-mir-130a	GO_FLAVONOID_METABOLIC_PROCESS	STES	4.2e-10	0.0043	NA
400584	miRNA_expression	hsa-mir-142	GO_FLAVONOID_METABOLIC_PROCESS	STES	2e-10	0.0021	NA
400585	miRNA_expression	hsa-mir-147b	GO_FLAVONOID_METABOLIC_PROCESS	STES	2.7e-20	2.8e-13	NA
400586	miRNA_expression	hsa-mir-148a	GO_FLAVONOID_METABOLIC_PROCESS	STES	3.6e-12	3.7e-05	NA
400587	miRNA_expression	hsa-mir-148b	GO_FLAVONOID_METABOLIC_PROCESS	STES	3.2e-10	0.0033	NA
400588	miRNA_expression	hsa-mir-149	GO_FLAVONOID_METABOLIC_PROCESS	STES	2e-28	2.1e-21	NA
400589	miRNA_expression	hsa-mir-150	GO_FLAVONOID_METABOLIC_PROCESS	STES	7.9e-11	0.00081	NA
400590	miRNA_expression	hsa-mir-152	GO_FLAVONOID_METABOLIC_PROCESS	STES	6.6e-15	6.8e-08	NA
400591	miRNA_expression	hsa-mir-153-1	GO_FLAVONOID_METABOLIC_PROCESS	STES	6.6e-12	6.8e-05	NA
400592	miRNA_expression	hsa-mir-153-2	GO_FLAVONOID_METABOLIC_PROCESS	STES	1.9e-24	2e-17	NA
400593	miRNA_expression	hsa-mir-183	GO_FLAVONOID_METABOLIC_PROCESS	STES	1e-09	0.011	NA
400594	miRNA_expression	hsa-mir-187	GO_FLAVONOID_METABOLIC_PROCESS	STES	2.9e-21	3e-14	NA
400595	miRNA_expression	hsa-mir-188	GO_FLAVONOID_METABOLIC_PROCESS	STES	5.4e-11	0.00055	NA
400596	miRNA_expression	hsa-mir-190	GO_FLAVONOID_METABOLIC_PROCESS	STES	1.4e-24	1.5e-17	NA
400597	miRNA_expression	hsa-mir-1910	GO_FLAVONOID_METABOLIC_PROCESS	STES	7.3e-19	7.5e-12	NA
400598	miRNA_expression	hsa-mir-192	GO_FLAVONOID_METABOLIC_PROCESS	STES	2.4e-46	2.5e-39	NA
400599	miRNA_expression	hsa-mir-193a	GO_FLAVONOID_METABOLIC_PROCESS	STES	2.9e-09	0.03	NA
400600	miRNA_expression	hsa-mir-193b	GO_FLAVONOID_METABOLIC_PROCESS	STES	2.6e-27	2.6e-20	NA
400601	miRNA_expression	hsa-mir-194-1	GO_FLAVONOID_METABOLIC_PROCESS	STES	6.1e-48	6.3e-41	NA
400602	miRNA_expression	hsa-mir-194-2	GO_FLAVONOID_METABOLIC_PROCESS	STES	1.1e-47	1.1e-40	NA
400603	miRNA_expression	hsa-mir-200a	GO_FLAVONOID_METABOLIC_PROCESS	STES	1.7e-12	1.7e-05	NA
400604	miRNA_expression	hsa-mir-200b	GO_FLAVONOID_METABOLIC_PROCESS	STES	1.3e-14	1.3e-07	NA
400605	miRNA_expression	hsa-mir-203	GO_FLAVONOID_METABOLIC_PROCESS	STES	6.9e-16	7.1e-09	NA
400606	miRNA_expression	hsa-mir-205	GO_FLAVONOID_METABOLIC_PROCESS	STES	1.7e-38	1.7e-31	NA
400607	miRNA_expression	hsa-mir-210	GO_FLAVONOID_METABOLIC_PROCESS	STES	4.9e-10	0.0051	NA
400608	miRNA_expression	hsa-mir-212	GO_FLAVONOID_METABOLIC_PROCESS	STES	1.8e-09	0.018	NA
400609	miRNA_expression	hsa-mir-215	GO_FLAVONOID_METABOLIC_PROCESS	STES	6.9e-54	7.1e-47	NA
400610	miRNA_expression	hsa-mir-224	GO_FLAVONOID_METABOLIC_PROCESS	STES	6e-20	6.1e-13	NA
400611	miRNA_expression	hsa-mir-24-2	GO_FLAVONOID_METABOLIC_PROCESS	STES	7.2e-12	7.3e-05	NA
400612	miRNA_expression	hsa-mir-27a	GO_FLAVONOID_METABOLIC_PROCESS	STES	3.7e-09	0.038	NA
400613	miRNA_expression	hsa-mir-27b	GO_FLAVONOID_METABOLIC_PROCESS	STES	8.5e-11	0.00087	NA
400614	miRNA_expression	hsa-mir-29a	GO_FLAVONOID_METABOLIC_PROCESS	STES	6.6e-10	0.0068	NA
400615	miRNA_expression	hsa-mir-29c	GO_FLAVONOID_METABOLIC_PROCESS	STES	2.6e-12	2.7e-05	NA
400616	miRNA_expression	hsa-mir-3131	GO_FLAVONOID_METABOLIC_PROCESS	STES	7e-22	7.1e-15	NA
400617	miRNA_expression	hsa-mir-3166	GO_FLAVONOID_METABOLIC_PROCESS	STES	4.9e-10	0.005	NA
400618	miRNA_expression	hsa-mir-3189	GO_FLAVONOID_METABOLIC_PROCESS	STES	2.4e-13	2.4e-06	NA
400619	miRNA_expression	hsa-mir-326	GO_FLAVONOID_METABOLIC_PROCESS	STES	6.7e-23	6.8e-16	NA
400620	miRNA_expression	hsa-mir-338	GO_FLAVONOID_METABOLIC_PROCESS	STES	6.8e-16	7e-09	NA
400621	miRNA_expression	hsa-mir-34b	GO_FLAVONOID_METABOLIC_PROCESS	STES	6.3e-18	6.5e-11	NA
400622	miRNA_expression	hsa-mir-34c	GO_FLAVONOID_METABOLIC_PROCESS	STES	1.6e-24	1.7e-17	NA
400623	miRNA_expression	hsa-mir-362	GO_FLAVONOID_METABOLIC_PROCESS	STES	3.7e-12	3.8e-05	NA
400624	miRNA_expression	hsa-mir-365-1	GO_FLAVONOID_METABOLIC_PROCESS	STES	1.1e-21	1.1e-14	NA
400625	miRNA_expression	hsa-mir-365-2	GO_FLAVONOID_METABOLIC_PROCESS	STES	1.3e-21	1.4e-14	NA
400626	miRNA_expression	hsa-mir-375	GO_FLAVONOID_METABOLIC_PROCESS	STES	1.8e-33	1.9e-26	NA
400627	miRNA_expression	hsa-mir-378c	GO_FLAVONOID_METABOLIC_PROCESS	STES	1.2e-16	1.2e-09	NA
400628	miRNA_expression	hsa-mir-3922	GO_FLAVONOID_METABOLIC_PROCESS	STES	4.8e-09	0.049	NA
400629	miRNA_expression	hsa-mir-429	GO_FLAVONOID_METABOLIC_PROCESS	STES	4.9e-11	0.00051	NA
400630	miRNA_expression	hsa-mir-452	GO_FLAVONOID_METABOLIC_PROCESS	STES	1.5e-19	1.6e-12	NA
400631	miRNA_expression	hsa-mir-497	GO_FLAVONOID_METABOLIC_PROCESS	STES	3.6e-10	0.0037	NA
400632	miRNA_expression	hsa-mir-500b	GO_FLAVONOID_METABOLIC_PROCESS	STES	8.4e-11	0.00086	NA
400633	miRNA_expression	hsa-mir-502	GO_FLAVONOID_METABOLIC_PROCESS	STES	8.9e-20	9.1e-13	NA
400634	miRNA_expression	hsa-mir-518b	GO_FLAVONOID_METABOLIC_PROCESS	STES	2e-09	0.021	NA
400635	miRNA_expression	hsa-mir-526b	GO_FLAVONOID_METABOLIC_PROCESS	STES	3.9e-14	4e-07	NA
400636	miRNA_expression	hsa-mir-532	GO_FLAVONOID_METABOLIC_PROCESS	STES	4.7e-19	4.8e-12	NA
400637	miRNA_expression	hsa-mir-552	GO_FLAVONOID_METABOLIC_PROCESS	STES	8.4e-24	8.6e-17	NA
400638	miRNA_expression	hsa-mir-556	GO_FLAVONOID_METABOLIC_PROCESS	STES	8.4e-11	0.00086	NA
400639	miRNA_expression	hsa-mir-577	GO_FLAVONOID_METABOLIC_PROCESS	STES	2.3e-10	0.0024	NA
400640	miRNA_expression	hsa-mir-592	GO_FLAVONOID_METABOLIC_PROCESS	STES	8.4e-11	0.00087	NA
400641	miRNA_expression	hsa-mir-625	GO_FLAVONOID_METABOLIC_PROCESS	STES	9.5e-18	9.8e-11	NA
400642	miRNA_expression	hsa-mir-652	GO_FLAVONOID_METABOLIC_PROCESS	STES	2.9e-10	0.003	NA
400643	miRNA_expression	hsa-mir-660	GO_FLAVONOID_METABOLIC_PROCESS	STES	1.2e-14	1.2e-07	NA
400644	miRNA_expression	hsa-mir-675	GO_FLAVONOID_METABOLIC_PROCESS	STES	6.4e-11	0.00066	NA
400645	miRNA_expression	hsa-mir-7-1	GO_FLAVONOID_METABOLIC_PROCESS	STES	1.3e-13	1.3e-06	NA
400646	miRNA_expression	hsa-mir-7-2	GO_FLAVONOID_METABOLIC_PROCESS	STES	7.2e-12	7.4e-05	NA
400647	miRNA_expression	hsa-mir-7-3	GO_FLAVONOID_METABOLIC_PROCESS	STES	8.1e-11	0.00083	NA
400648	miRNA_expression	hsa-mir-708	GO_FLAVONOID_METABOLIC_PROCESS	STES	7.7e-27	7.9e-20	NA
400649	miRNA_expression	hsa-mir-802	GO_FLAVONOID_METABOLIC_PROCESS	STES	7.7e-17	7.9e-10	NA
400650	miRNA_expression	hsa-mir-9-1	GO_FLAVONOID_METABOLIC_PROCESS	STES	3.1e-17	3.2e-10	NA
400651	miRNA_expression	hsa-mir-9-2	GO_FLAVONOID_METABOLIC_PROCESS	STES	2.7e-17	2.7e-10	NA
400652	miRNA_expression	hsa-mir-9-3	GO_FLAVONOID_METABOLIC_PROCESS	STES	6.9e-13	7e-06	NA
400653	miRNA_expression	hsa-mir-935	GO_FLAVONOID_METABOLIC_PROCESS	STES	3.3e-14	3.4e-07	NA
400654	miRNA_expression	hsa-mir-944	GO_FLAVONOID_METABOLIC_PROCESS	STES	6.6e-36	6.8e-29	NA
400655	miRNA_expression	hsa-let-7c	GO_FLAVONOID_METABOLIC_PROCESS	TGCT	6e-13	6.2e-06	NA
400656	miRNA_expression	hsa-let-7e	GO_FLAVONOID_METABOLIC_PROCESS	TGCT	8.5e-15	8.7e-08	NA
400657	miRNA_expression	hsa-mir-1-2	GO_FLAVONOID_METABOLIC_PROCESS	TGCT	1.7e-12	1.8e-05	NA
400658	miRNA_expression	hsa-mir-100	GO_FLAVONOID_METABOLIC_PROCESS	TGCT	8.6e-11	0.00088	NA
400659	miRNA_expression	hsa-mir-103-1	GO_FLAVONOID_METABOLIC_PROCESS	TGCT	1.1e-12	1.1e-05	NA
400660	miRNA_expression	hsa-mir-122	GO_FLAVONOID_METABOLIC_PROCESS	TGCT	1.4e-09	0.015	NA
400661	miRNA_expression	hsa-mir-1226	GO_FLAVONOID_METABOLIC_PROCESS	TGCT	8.6e-16	8.8e-09	NA
400662	miRNA_expression	hsa-mir-1245	GO_FLAVONOID_METABOLIC_PROCESS	TGCT	6.8e-15	7e-08	NA
400663	miRNA_expression	hsa-mir-1247	GO_FLAVONOID_METABOLIC_PROCESS	TGCT	2.3e-19	2.4e-12	NA
400664	miRNA_expression	hsa-mir-1250	GO_FLAVONOID_METABOLIC_PROCESS	TGCT	2.1e-10	0.0021	NA
400665	miRNA_expression	hsa-mir-1251	GO_FLAVONOID_METABOLIC_PROCESS	TGCT	9.7e-15	9.9e-08	NA
400666	miRNA_expression	hsa-mir-125b-1	GO_FLAVONOID_METABOLIC_PROCESS	TGCT	6.5e-12	6.6e-05	NA
400667	miRNA_expression	hsa-mir-125b-2	GO_FLAVONOID_METABOLIC_PROCESS	TGCT	2.3e-13	2.4e-06	NA
400668	miRNA_expression	hsa-mir-1262	GO_FLAVONOID_METABOLIC_PROCESS	TGCT	2.5e-15	2.6e-08	NA
400669	miRNA_expression	hsa-mir-1287	GO_FLAVONOID_METABOLIC_PROCESS	TGCT	2.1e-13	2.1e-06	NA
400670	miRNA_expression	hsa-mir-1301	GO_FLAVONOID_METABOLIC_PROCESS	TGCT	8.3e-15	8.5e-08	NA
400671	miRNA_expression	hsa-mir-1305	GO_FLAVONOID_METABOLIC_PROCESS	TGCT	1.1e-11	0.00012	NA
400672	miRNA_expression	hsa-mir-133a-1	GO_FLAVONOID_METABOLIC_PROCESS	TGCT	7.4e-12	7.6e-05	NA
400673	miRNA_expression	hsa-mir-133a-2	GO_FLAVONOID_METABOLIC_PROCESS	TGCT	1.5e-12	1.5e-05	NA
400674	miRNA_expression	hsa-mir-133b	GO_FLAVONOID_METABOLIC_PROCESS	TGCT	7.6e-14	7.8e-07	NA
400675	miRNA_expression	hsa-mir-135a-1	GO_FLAVONOID_METABOLIC_PROCESS	TGCT	7.8e-16	8e-09	NA
400676	miRNA_expression	hsa-mir-142	GO_FLAVONOID_METABOLIC_PROCESS	TGCT	2.1e-10	0.0021	NA
400677	miRNA_expression	hsa-mir-1468	GO_FLAVONOID_METABOLIC_PROCESS	TGCT	9.1e-12	9.3e-05	NA
400678	miRNA_expression	hsa-mir-146a	GO_FLAVONOID_METABOLIC_PROCESS	TGCT	4.5e-09	0.046	NA
400679	miRNA_expression	hsa-mir-148b	GO_FLAVONOID_METABOLIC_PROCESS	TGCT	2.2e-09	0.022	NA
400680	miRNA_expression	hsa-mir-152	GO_FLAVONOID_METABOLIC_PROCESS	TGCT	7.4e-17	7.6e-10	NA
400681	miRNA_expression	hsa-mir-181a-1	GO_FLAVONOID_METABOLIC_PROCESS	TGCT	9.1e-15	9.3e-08	NA
400682	miRNA_expression	hsa-mir-181a-2	GO_FLAVONOID_METABOLIC_PROCESS	TGCT	8e-19	8.2e-12	NA
400683	miRNA_expression	hsa-mir-181b-1	GO_FLAVONOID_METABOLIC_PROCESS	TGCT	2.3e-16	2.4e-09	NA
400684	miRNA_expression	hsa-mir-181b-2	GO_FLAVONOID_METABOLIC_PROCESS	TGCT	7.5e-16	7.7e-09	NA
400685	miRNA_expression	hsa-mir-182	GO_FLAVONOID_METABOLIC_PROCESS	TGCT	6e-16	6.1e-09	NA
400686	miRNA_expression	hsa-mir-183	GO_FLAVONOID_METABOLIC_PROCESS	TGCT	8.3e-14	8.5e-07	NA
400687	miRNA_expression	hsa-mir-184	GO_FLAVONOID_METABOLIC_PROCESS	TGCT	4.8e-09	0.049	NA
400688	miRNA_expression	hsa-mir-187	GO_FLAVONOID_METABOLIC_PROCESS	TGCT	7.6e-10	0.0078	NA
400689	miRNA_expression	hsa-mir-1915	GO_FLAVONOID_METABOLIC_PROCESS	TGCT	1.6e-09	0.017	NA
400690	miRNA_expression	hsa-mir-194-1	GO_FLAVONOID_METABOLIC_PROCESS	TGCT	1.3e-09	0.013	NA
400691	miRNA_expression	hsa-mir-194-2	GO_FLAVONOID_METABOLIC_PROCESS	TGCT	1.5e-09	0.016	NA
400692	miRNA_expression	hsa-mir-195	GO_FLAVONOID_METABOLIC_PROCESS	TGCT	6.5e-12	6.6e-05	NA
400693	miRNA_expression	hsa-mir-196a-1	GO_FLAVONOID_METABOLIC_PROCESS	TGCT	5.1e-10	0.0052	NA
400694	miRNA_expression	hsa-mir-196a-2	GO_FLAVONOID_METABOLIC_PROCESS	TGCT	5.9e-11	6e-04	NA
400695	miRNA_expression	hsa-mir-196b	GO_FLAVONOID_METABOLIC_PROCESS	TGCT	9.1e-17	9.4e-10	NA
400696	miRNA_expression	hsa-mir-199a-1	GO_FLAVONOID_METABOLIC_PROCESS	TGCT	4e-16	4.1e-09	NA
400697	miRNA_expression	hsa-mir-199a-2	GO_FLAVONOID_METABOLIC_PROCESS	TGCT	4.7e-16	4.9e-09	NA
400698	miRNA_expression	hsa-mir-199b	GO_FLAVONOID_METABOLIC_PROCESS	TGCT	5.6e-16	5.7e-09	NA
400699	miRNA_expression	hsa-mir-19b-1	GO_FLAVONOID_METABOLIC_PROCESS	TGCT	2.7e-11	0.00028	NA
400700	miRNA_expression	hsa-mir-200a	GO_FLAVONOID_METABOLIC_PROCESS	TGCT	4.3e-16	4.4e-09	NA
400701	miRNA_expression	hsa-mir-200b	GO_FLAVONOID_METABOLIC_PROCESS	TGCT	1.8e-16	1.8e-09	NA
400702	miRNA_expression	hsa-mir-203	GO_FLAVONOID_METABOLIC_PROCESS	TGCT	3e-14	3.1e-07	NA
400703	miRNA_expression	hsa-mir-206	GO_FLAVONOID_METABOLIC_PROCESS	TGCT	1.5e-11	0.00016	NA
400704	miRNA_expression	hsa-mir-214	GO_FLAVONOID_METABOLIC_PROCESS	TGCT	1.7e-15	1.7e-08	NA
400705	miRNA_expression	hsa-mir-215	GO_FLAVONOID_METABOLIC_PROCESS	TGCT	6.7e-14	6.9e-07	NA
400706	miRNA_expression	hsa-mir-218-2	GO_FLAVONOID_METABOLIC_PROCESS	TGCT	1.1e-15	1.1e-08	NA
400707	miRNA_expression	hsa-mir-23b	GO_FLAVONOID_METABOLIC_PROCESS	TGCT	3.4e-16	3.5e-09	NA
400708	miRNA_expression	hsa-mir-24-1	GO_FLAVONOID_METABOLIC_PROCESS	TGCT	4.8e-13	4.9e-06	NA
400709	miRNA_expression	hsa-mir-24-2	GO_FLAVONOID_METABOLIC_PROCESS	TGCT	8.1e-11	0.00083	NA
400710	miRNA_expression	hsa-mir-27b	GO_FLAVONOID_METABOLIC_PROCESS	TGCT	3.1e-15	3.1e-08	NA
400711	miRNA_expression	hsa-mir-28	GO_FLAVONOID_METABOLIC_PROCESS	TGCT	2.8e-11	0.00029	NA
400712	miRNA_expression	hsa-mir-29b-1	GO_FLAVONOID_METABOLIC_PROCESS	TGCT	1.8e-09	0.018	NA
400713	miRNA_expression	hsa-mir-301a	GO_FLAVONOID_METABOLIC_PROCESS	TGCT	4.8e-18	4.9e-11	NA
400714	miRNA_expression	hsa-mir-301b	GO_FLAVONOID_METABOLIC_PROCESS	TGCT	9.3e-12	9.5e-05	NA
400715	miRNA_expression	hsa-mir-3074	GO_FLAVONOID_METABOLIC_PROCESS	TGCT	5.8e-19	6e-12	NA
400716	miRNA_expression	hsa-mir-30c-1	GO_FLAVONOID_METABOLIC_PROCESS	TGCT	1.1e-09	0.011	NA
400717	miRNA_expression	hsa-mir-3117	GO_FLAVONOID_METABOLIC_PROCESS	TGCT	3.2e-09	0.033	NA
400718	miRNA_expression	hsa-mir-3154	GO_FLAVONOID_METABOLIC_PROCESS	TGCT	7.6e-14	7.8e-07	NA
400719	miRNA_expression	hsa-mir-3187	GO_FLAVONOID_METABOLIC_PROCESS	TGCT	3.4e-12	3.4e-05	NA
400720	miRNA_expression	hsa-mir-3191	GO_FLAVONOID_METABOLIC_PROCESS	TGCT	3.5e-09	0.036	NA
400721	miRNA_expression	hsa-mir-3200	GO_FLAVONOID_METABOLIC_PROCESS	TGCT	1.2e-14	1.2e-07	NA
400722	miRNA_expression	hsa-mir-323b	GO_FLAVONOID_METABOLIC_PROCESS	TGCT	4e-09	0.041	NA
400723	miRNA_expression	hsa-mir-324	GO_FLAVONOID_METABOLIC_PROCESS	TGCT	3.8e-17	3.9e-10	NA
400724	miRNA_expression	hsa-mir-328	GO_FLAVONOID_METABOLIC_PROCESS	TGCT	9.5e-11	0.00098	NA
400725	miRNA_expression	hsa-mir-335	GO_FLAVONOID_METABOLIC_PROCESS	TGCT	1.2e-09	0.013	NA
400726	miRNA_expression	hsa-mir-338	GO_FLAVONOID_METABOLIC_PROCESS	TGCT	8e-21	8.3e-14	NA
400727	miRNA_expression	hsa-mir-3605	GO_FLAVONOID_METABOLIC_PROCESS	TGCT	4.1e-14	4.2e-07	NA
400728	miRNA_expression	hsa-mir-3607	GO_FLAVONOID_METABOLIC_PROCESS	TGCT	2.4e-15	2.5e-08	NA
400729	miRNA_expression	hsa-mir-3622a	GO_FLAVONOID_METABOLIC_PROCESS	TGCT	1.8e-13	1.9e-06	NA
400730	miRNA_expression	hsa-mir-363	GO_FLAVONOID_METABOLIC_PROCESS	TGCT	4.1e-11	0.00042	NA
400731	miRNA_expression	hsa-mir-3653	GO_FLAVONOID_METABOLIC_PROCESS	TGCT	3.1e-13	3.2e-06	NA
400732	miRNA_expression	hsa-mir-371	GO_FLAVONOID_METABOLIC_PROCESS	TGCT	1.6e-13	1.6e-06	NA
400733	miRNA_expression	hsa-mir-372	GO_FLAVONOID_METABOLIC_PROCESS	TGCT	5.6e-14	5.7e-07	NA
400734	miRNA_expression	hsa-mir-373	GO_FLAVONOID_METABOLIC_PROCESS	TGCT	6.7e-14	6.9e-07	NA
400735	miRNA_expression	hsa-mir-374a	GO_FLAVONOID_METABOLIC_PROCESS	TGCT	5.4e-10	0.0055	NA
400736	miRNA_expression	hsa-mir-375	GO_FLAVONOID_METABOLIC_PROCESS	TGCT	1.9e-16	2e-09	NA
400737	miRNA_expression	hsa-mir-378	GO_FLAVONOID_METABOLIC_PROCESS	TGCT	1.1e-13	1.1e-06	NA
400738	miRNA_expression	hsa-mir-378c	GO_FLAVONOID_METABOLIC_PROCESS	TGCT	1.9e-13	2e-06	NA
400739	miRNA_expression	hsa-mir-3940	GO_FLAVONOID_METABOLIC_PROCESS	TGCT	8.3e-11	0.00085	NA
400740	miRNA_expression	hsa-mir-3941	GO_FLAVONOID_METABOLIC_PROCESS	TGCT	1.1e-09	0.011	NA
400741	miRNA_expression	hsa-mir-3942	GO_FLAVONOID_METABOLIC_PROCESS	TGCT	1e-11	1e-04	NA
400742	miRNA_expression	hsa-mir-410	GO_FLAVONOID_METABOLIC_PROCESS	TGCT	1.3e-09	0.014	NA
400743	miRNA_expression	hsa-mir-412	GO_FLAVONOID_METABOLIC_PROCESS	TGCT	2.4e-12	2.4e-05	NA
400744	miRNA_expression	hsa-mir-4254	GO_FLAVONOID_METABOLIC_PROCESS	TGCT	3.4e-09	0.035	NA
400745	miRNA_expression	hsa-mir-429	GO_FLAVONOID_METABOLIC_PROCESS	TGCT	3.8e-16	3.8e-09	NA
400746	miRNA_expression	hsa-mir-433	GO_FLAVONOID_METABOLIC_PROCESS	TGCT	1.2e-09	0.012	NA
400747	miRNA_expression	hsa-mir-450a-1	GO_FLAVONOID_METABOLIC_PROCESS	TGCT	3.8e-15	3.9e-08	NA
400748	miRNA_expression	hsa-mir-450a-2	GO_FLAVONOID_METABOLIC_PROCESS	TGCT	2.1e-15	2.1e-08	NA
400749	miRNA_expression	hsa-mir-450b	GO_FLAVONOID_METABOLIC_PROCESS	TGCT	3.5e-18	3.6e-11	NA
400750	miRNA_expression	hsa-mir-454	GO_FLAVONOID_METABOLIC_PROCESS	TGCT	7.9e-12	8.1e-05	NA
400751	miRNA_expression	hsa-mir-455	GO_FLAVONOID_METABOLIC_PROCESS	TGCT	3.3e-17	3.4e-10	NA
400752	miRNA_expression	hsa-mir-483	GO_FLAVONOID_METABOLIC_PROCESS	TGCT	1.4e-14	1.4e-07	NA
400753	miRNA_expression	hsa-mir-490	GO_FLAVONOID_METABOLIC_PROCESS	TGCT	3.7e-15	3.8e-08	NA
400754	miRNA_expression	hsa-mir-497	GO_FLAVONOID_METABOLIC_PROCESS	TGCT	4.8e-09	0.049	NA
400755	miRNA_expression	hsa-mir-500a	GO_FLAVONOID_METABOLIC_PROCESS	TGCT	3.2e-10	0.0033	NA
400756	miRNA_expression	hsa-mir-501	GO_FLAVONOID_METABOLIC_PROCESS	TGCT	1.6e-09	0.017	NA
400757	miRNA_expression	hsa-mir-503	GO_FLAVONOID_METABOLIC_PROCESS	TGCT	1.9e-15	2e-08	NA
400758	miRNA_expression	hsa-mir-532	GO_FLAVONOID_METABOLIC_PROCESS	TGCT	5.5e-10	0.0056	NA
400759	miRNA_expression	hsa-mir-541	GO_FLAVONOID_METABOLIC_PROCESS	TGCT	2.3e-11	0.00024	NA
400760	miRNA_expression	hsa-mir-542	GO_FLAVONOID_METABOLIC_PROCESS	TGCT	8.4e-18	8.6e-11	NA
400761	miRNA_expression	hsa-mir-548s	GO_FLAVONOID_METABOLIC_PROCESS	TGCT	5.5e-10	0.0056	NA
400762	miRNA_expression	hsa-mir-548x	GO_FLAVONOID_METABOLIC_PROCESS	TGCT	3.3e-12	3.3e-05	NA
400763	miRNA_expression	hsa-mir-551a	GO_FLAVONOID_METABOLIC_PROCESS	TGCT	1.8e-11	0.00018	NA
400764	miRNA_expression	hsa-mir-551b	GO_FLAVONOID_METABOLIC_PROCESS	TGCT	9.7e-13	9.9e-06	NA
400765	miRNA_expression	hsa-mir-574	GO_FLAVONOID_METABOLIC_PROCESS	TGCT	9.8e-16	1e-08	NA
400766	miRNA_expression	hsa-mir-582	GO_FLAVONOID_METABOLIC_PROCESS	TGCT	4.1e-14	4.2e-07	NA
400767	miRNA_expression	hsa-mir-585	GO_FLAVONOID_METABOLIC_PROCESS	TGCT	1.9e-13	2e-06	NA
400768	miRNA_expression	hsa-mir-605	GO_FLAVONOID_METABOLIC_PROCESS	TGCT	4.2e-09	0.043	NA
400769	miRNA_expression	hsa-mir-607	GO_FLAVONOID_METABOLIC_PROCESS	TGCT	5.7e-11	0.00059	NA
400770	miRNA_expression	hsa-mir-615	GO_FLAVONOID_METABOLIC_PROCESS	TGCT	2.1e-10	0.0022	NA
400771	miRNA_expression	hsa-mir-618	GO_FLAVONOID_METABOLIC_PROCESS	TGCT	2.5e-12	2.6e-05	NA
400772	miRNA_expression	hsa-mir-625	GO_FLAVONOID_METABOLIC_PROCESS	TGCT	1e-09	0.01	NA
400773	miRNA_expression	hsa-mir-629	GO_FLAVONOID_METABOLIC_PROCESS	TGCT	1.1e-10	0.0011	NA
400774	miRNA_expression	hsa-mir-668	GO_FLAVONOID_METABOLIC_PROCESS	TGCT	5.9e-12	6.1e-05	NA
400775	miRNA_expression	hsa-mir-675	GO_FLAVONOID_METABOLIC_PROCESS	TGCT	4.5e-14	4.6e-07	NA
400776	miRNA_expression	hsa-mir-676	GO_FLAVONOID_METABOLIC_PROCESS	TGCT	2.5e-09	0.025	NA
400777	miRNA_expression	hsa-mir-7-1	GO_FLAVONOID_METABOLIC_PROCESS	TGCT	2.1e-13	2.1e-06	NA
400778	miRNA_expression	hsa-mir-744	GO_FLAVONOID_METABOLIC_PROCESS	TGCT	1.3e-16	1.3e-09	NA
400779	miRNA_expression	hsa-mir-887	GO_FLAVONOID_METABOLIC_PROCESS	TGCT	8.3e-14	8.5e-07	NA
400780	miRNA_expression	hsa-mir-934	GO_FLAVONOID_METABOLIC_PROCESS	TGCT	7e-15	7.2e-08	NA
400781	miRNA_expression	hsa-mir-940	GO_FLAVONOID_METABOLIC_PROCESS	TGCT	6.2e-13	6.4e-06	NA
400782	miRNA_expression	hsa-mir-942	GO_FLAVONOID_METABOLIC_PROCESS	TGCT	4.2e-11	0.00044	NA
400783	miRNA_expression	hsa-mir-96	GO_FLAVONOID_METABOLIC_PROCESS	TGCT	6.3e-17	6.4e-10	NA
400784	miRNA_expression	hsa-mir-98	GO_FLAVONOID_METABOLIC_PROCESS	TGCT	1.9e-10	0.0019	NA
400785	miRNA_expression	hsa-mir-99a	GO_FLAVONOID_METABOLIC_PROCESS	TGCT	1.1e-12	1.1e-05	NA
400786	miRNA_expression	hsa-mir-99b	GO_FLAVONOID_METABOLIC_PROCESS	TGCT	1.4e-15	1.4e-08	NA
400787	miRNA_expression	hsa-let-7e	GO_FLAVONOID_METABOLIC_PROCESS	LUNG	2.1e-14	2.2e-07	NA
400788	miRNA_expression	hsa-let-7g	GO_FLAVONOID_METABOLIC_PROCESS	LUNG	4.2e-10	0.0043	NA
400789	miRNA_expression	hsa-mir-100	GO_FLAVONOID_METABOLIC_PROCESS	LUNG	1.3e-12	1.3e-05	NA
400790	miRNA_expression	hsa-mir-103-1	GO_FLAVONOID_METABOLIC_PROCESS	LUNG	1.5e-12	1.5e-05	NA
400791	miRNA_expression	hsa-mir-103-2	GO_FLAVONOID_METABOLIC_PROCESS	LUNG	6.8e-21	6.9e-14	NA
400792	miRNA_expression	hsa-mir-105-1	GO_FLAVONOID_METABOLIC_PROCESS	LUNG	6.1e-20	6.3e-13	NA
400793	miRNA_expression	hsa-mir-105-2	GO_FLAVONOID_METABOLIC_PROCESS	LUNG	5.4e-20	5.5e-13	NA
400794	miRNA_expression	hsa-mir-106b	GO_FLAVONOID_METABOLIC_PROCESS	LUNG	1e-11	1e-04	NA
400795	miRNA_expression	hsa-mir-1180	GO_FLAVONOID_METABOLIC_PROCESS	LUNG	1.6e-14	1.7e-07	NA
400796	miRNA_expression	hsa-mir-1245	GO_FLAVONOID_METABOLIC_PROCESS	LUNG	1.3e-16	1.4e-09	NA
400797	miRNA_expression	hsa-mir-1248	GO_FLAVONOID_METABOLIC_PROCESS	LUNG	1.2e-30	1.3e-23	NA
400798	miRNA_expression	hsa-mir-1249	GO_FLAVONOID_METABOLIC_PROCESS	LUNG	2.3e-24	2.3e-17	NA
400799	miRNA_expression	hsa-mir-1251	GO_FLAVONOID_METABOLIC_PROCESS	LUNG	3.5e-09	0.036	NA
400800	miRNA_expression	hsa-mir-1266	GO_FLAVONOID_METABOLIC_PROCESS	LUNG	1.8e-15	1.9e-08	NA
400801	miRNA_expression	hsa-mir-1269	GO_FLAVONOID_METABOLIC_PROCESS	LUNG	5.7e-21	5.9e-14	NA
400802	miRNA_expression	hsa-mir-1271	GO_FLAVONOID_METABOLIC_PROCESS	LUNG	3.1e-25	3.2e-18	NA
400803	miRNA_expression	hsa-mir-1275	GO_FLAVONOID_METABOLIC_PROCESS	LUNG	1.3e-13	1.4e-06	NA
400804	miRNA_expression	hsa-mir-128-1	GO_FLAVONOID_METABOLIC_PROCESS	LUNG	1.6e-26	1.7e-19	NA
400805	miRNA_expression	hsa-mir-128-2	GO_FLAVONOID_METABOLIC_PROCESS	LUNG	1.7e-21	1.8e-14	NA
400806	miRNA_expression	hsa-mir-1287	GO_FLAVONOID_METABOLIC_PROCESS	LUNG	2.5e-10	0.0025	NA
400807	miRNA_expression	hsa-mir-129-1	GO_FLAVONOID_METABOLIC_PROCESS	LUNG	1.4e-14	1.4e-07	NA
400808	miRNA_expression	hsa-mir-129-2	GO_FLAVONOID_METABOLIC_PROCESS	LUNG	3.4e-14	3.5e-07	NA
400809	miRNA_expression	hsa-mir-1293	GO_FLAVONOID_METABOLIC_PROCESS	LUNG	1.9e-37	2e-30	NA
400810	miRNA_expression	hsa-mir-1294	GO_FLAVONOID_METABOLIC_PROCESS	LUNG	8.4e-10	0.0086	NA
400811	miRNA_expression	hsa-mir-1295	GO_FLAVONOID_METABOLIC_PROCESS	LUNG	4e-24	4.1e-17	NA
400812	miRNA_expression	hsa-mir-1296	GO_FLAVONOID_METABOLIC_PROCESS	LUNG	2.5e-28	2.6e-21	NA
400813	miRNA_expression	hsa-mir-1301	GO_FLAVONOID_METABOLIC_PROCESS	LUNG	3.7e-11	0.00038	NA
400814	miRNA_expression	hsa-mir-1306	GO_FLAVONOID_METABOLIC_PROCESS	LUNG	5e-13	5.1e-06	NA
400815	miRNA_expression	hsa-mir-1307	GO_FLAVONOID_METABOLIC_PROCESS	LUNG	6.6e-18	6.7e-11	NA
400816	miRNA_expression	hsa-mir-130b	GO_FLAVONOID_METABOLIC_PROCESS	LUNG	3.8e-13	3.9e-06	NA
400817	miRNA_expression	hsa-mir-135b	GO_FLAVONOID_METABOLIC_PROCESS	LUNG	2.5e-11	0.00025	NA
400818	miRNA_expression	hsa-mir-136	GO_FLAVONOID_METABOLIC_PROCESS	LUNG	4e-09	0.041	NA
400819	miRNA_expression	hsa-mir-141	GO_FLAVONOID_METABOLIC_PROCESS	LUNG	1.7e-16	1.7e-09	NA
400820	miRNA_expression	hsa-mir-149	GO_FLAVONOID_METABOLIC_PROCESS	LUNG	3.7e-55	3.8e-48	NA
400821	miRNA_expression	hsa-mir-152	GO_FLAVONOID_METABOLIC_PROCESS	LUNG	2.9e-32	3e-25	NA
400822	miRNA_expression	hsa-mir-15b	GO_FLAVONOID_METABOLIC_PROCESS	LUNG	3e-12	3.1e-05	NA
400823	miRNA_expression	hsa-mir-16-2	GO_FLAVONOID_METABOLIC_PROCESS	LUNG	2.8e-17	2.9e-10	NA
400824	miRNA_expression	hsa-mir-17	GO_FLAVONOID_METABOLIC_PROCESS	LUNG	4.4e-12	4.5e-05	NA
400825	miRNA_expression	hsa-mir-181a-1	GO_FLAVONOID_METABOLIC_PROCESS	LUNG	1e-21	1e-14	NA
400826	miRNA_expression	hsa-mir-181b-1	GO_FLAVONOID_METABOLIC_PROCESS	LUNG	4.1e-33	4.2e-26	NA
400827	miRNA_expression	hsa-mir-185	GO_FLAVONOID_METABOLIC_PROCESS	LUNG	3.2e-12	3.3e-05	NA
400828	miRNA_expression	hsa-mir-18a	GO_FLAVONOID_METABOLIC_PROCESS	LUNG	4.5e-17	4.6e-10	NA
400829	miRNA_expression	hsa-mir-1910	GO_FLAVONOID_METABOLIC_PROCESS	LUNG	9e-39	9.3e-32	NA
400830	miRNA_expression	hsa-mir-1911	GO_FLAVONOID_METABOLIC_PROCESS	LUNG	8.7e-11	9e-04	NA
400831	miRNA_expression	hsa-mir-193b	GO_FLAVONOID_METABOLIC_PROCESS	LUNG	5.8e-19	5.9e-12	NA
400832	miRNA_expression	hsa-mir-195	GO_FLAVONOID_METABOLIC_PROCESS	LUNG	4.3e-09	0.044	NA
400833	miRNA_expression	hsa-mir-196b	GO_FLAVONOID_METABOLIC_PROCESS	LUNG	1.6e-50	1.6e-43	NA
400834	miRNA_expression	hsa-mir-197	GO_FLAVONOID_METABOLIC_PROCESS	LUNG	4.5e-15	4.6e-08	NA
400835	miRNA_expression	hsa-mir-199a-1	GO_FLAVONOID_METABOLIC_PROCESS	LUNG	6e-10	0.0062	NA
400836	miRNA_expression	hsa-mir-199a-2	GO_FLAVONOID_METABOLIC_PROCESS	LUNG	1.3e-09	0.013	NA
400837	miRNA_expression	hsa-mir-199b	GO_FLAVONOID_METABOLIC_PROCESS	LUNG	1.5e-09	0.015	NA
400838	miRNA_expression	hsa-mir-19a	GO_FLAVONOID_METABOLIC_PROCESS	LUNG	6e-13	6.2e-06	NA
400839	miRNA_expression	hsa-mir-19b-1	GO_FLAVONOID_METABOLIC_PROCESS	LUNG	1.4e-09	0.015	NA
400840	miRNA_expression	hsa-mir-200a	GO_FLAVONOID_METABOLIC_PROCESS	LUNG	4.1e-10	0.0042	NA
400841	miRNA_expression	hsa-mir-200c	GO_FLAVONOID_METABOLIC_PROCESS	LUNG	2.9e-11	3e-04	NA
400842	miRNA_expression	hsa-mir-203	GO_FLAVONOID_METABOLIC_PROCESS	LUNG	6.3e-45	6.4e-38	NA
400843	miRNA_expression	hsa-mir-204	GO_FLAVONOID_METABOLIC_PROCESS	LUNG	1e-09	0.011	NA
400844	miRNA_expression	hsa-mir-205	GO_FLAVONOID_METABOLIC_PROCESS	LUNG	2.8e-65	2.9e-58	NA
400845	miRNA_expression	hsa-mir-20a	GO_FLAVONOID_METABOLIC_PROCESS	LUNG	3.4e-17	3.4e-10	NA
400846	miRNA_expression	hsa-mir-210	GO_FLAVONOID_METABOLIC_PROCESS	LUNG	1.9e-26	2e-19	NA
400847	miRNA_expression	hsa-mir-2115	GO_FLAVONOID_METABOLIC_PROCESS	LUNG	2e-10	0.002	NA
400848	miRNA_expression	hsa-mir-219-1	GO_FLAVONOID_METABOLIC_PROCESS	LUNG	1.5e-26	1.5e-19	NA
400849	miRNA_expression	hsa-mir-22	GO_FLAVONOID_METABOLIC_PROCESS	LUNG	5.8e-14	5.9e-07	NA
400850	miRNA_expression	hsa-mir-222	GO_FLAVONOID_METABOLIC_PROCESS	LUNG	2.1e-13	2.2e-06	NA
400851	miRNA_expression	hsa-mir-224	GO_FLAVONOID_METABOLIC_PROCESS	LUNG	3e-34	3.1e-27	NA
400852	miRNA_expression	hsa-mir-2277	GO_FLAVONOID_METABOLIC_PROCESS	LUNG	1.6e-20	1.6e-13	NA
400853	miRNA_expression	hsa-mir-23a	GO_FLAVONOID_METABOLIC_PROCESS	LUNG	1.7e-20	1.8e-13	NA
400854	miRNA_expression	hsa-mir-24-1	GO_FLAVONOID_METABOLIC_PROCESS	LUNG	1.4e-10	0.0014	NA
400855	miRNA_expression	hsa-mir-24-2	GO_FLAVONOID_METABOLIC_PROCESS	LUNG	8.1e-11	0.00083	NA
400856	miRNA_expression	hsa-mir-25	GO_FLAVONOID_METABOLIC_PROCESS	LUNG	9.2e-17	9.4e-10	NA
400857	miRNA_expression	hsa-mir-26a-2	GO_FLAVONOID_METABOLIC_PROCESS	LUNG	1.2e-20	1.2e-13	NA
400858	miRNA_expression	hsa-mir-27a	GO_FLAVONOID_METABOLIC_PROCESS	LUNG	3.4e-19	3.5e-12	NA
400859	miRNA_expression	hsa-mir-28	GO_FLAVONOID_METABOLIC_PROCESS	LUNG	1.6e-17	1.7e-10	NA
400860	miRNA_expression	hsa-mir-296	GO_FLAVONOID_METABOLIC_PROCESS	LUNG	2.6e-09	0.026	NA
400861	miRNA_expression	hsa-mir-29a	GO_FLAVONOID_METABOLIC_PROCESS	LUNG	2.7e-34	2.8e-27	NA
400862	miRNA_expression	hsa-mir-29c	GO_FLAVONOID_METABOLIC_PROCESS	LUNG	4.3e-09	0.044	NA
400863	miRNA_expression	hsa-mir-301a	GO_FLAVONOID_METABOLIC_PROCESS	LUNG	1.5e-10	0.0015	NA
400864	miRNA_expression	hsa-mir-301b	GO_FLAVONOID_METABOLIC_PROCESS	LUNG	1.1e-12	1.1e-05	NA
400865	miRNA_expression	hsa-mir-30d	GO_FLAVONOID_METABOLIC_PROCESS	LUNG	1.7e-21	1.7e-14	NA
400866	miRNA_expression	hsa-mir-31	GO_FLAVONOID_METABOLIC_PROCESS	LUNG	4.2e-14	4.3e-07	NA
400867	miRNA_expression	hsa-mir-3137	GO_FLAVONOID_METABOLIC_PROCESS	LUNG	2.3e-11	0.00024	NA
400868	miRNA_expression	hsa-mir-3189	GO_FLAVONOID_METABOLIC_PROCESS	LUNG	1.5e-18	1.5e-11	NA
400869	miRNA_expression	hsa-mir-3200	GO_FLAVONOID_METABOLIC_PROCESS	LUNG	3.4e-12	3.5e-05	NA
400870	miRNA_expression	hsa-mir-324	GO_FLAVONOID_METABOLIC_PROCESS	LUNG	2.6e-16	2.7e-09	NA
400871	miRNA_expression	hsa-mir-326	GO_FLAVONOID_METABOLIC_PROCESS	LUNG	1e-31	1e-24	NA
400872	miRNA_expression	hsa-mir-337	GO_FLAVONOID_METABOLIC_PROCESS	LUNG	4e-09	0.041	NA
400873	miRNA_expression	hsa-mir-33a	GO_FLAVONOID_METABOLIC_PROCESS	LUNG	4.5e-26	4.7e-19	NA
400874	miRNA_expression	hsa-mir-340	GO_FLAVONOID_METABOLIC_PROCESS	LUNG	1.8e-09	0.018	NA
400875	miRNA_expression	hsa-mir-345	GO_FLAVONOID_METABOLIC_PROCESS	LUNG	2.8e-10	0.0029	NA
400876	miRNA_expression	hsa-mir-3615	GO_FLAVONOID_METABOLIC_PROCESS	LUNG	1.5e-18	1.5e-11	NA
400877	miRNA_expression	hsa-mir-3617	GO_FLAVONOID_METABOLIC_PROCESS	LUNG	7.6e-16	7.8e-09	NA
400878	miRNA_expression	hsa-mir-3647	GO_FLAVONOID_METABOLIC_PROCESS	LUNG	1.2e-12	1.2e-05	NA
400879	miRNA_expression	hsa-mir-3648	GO_FLAVONOID_METABOLIC_PROCESS	LUNG	4.6e-20	4.7e-13	NA
400880	miRNA_expression	hsa-mir-3651	GO_FLAVONOID_METABOLIC_PROCESS	LUNG	1.2e-16	1.2e-09	NA
400881	miRNA_expression	hsa-mir-3653	GO_FLAVONOID_METABOLIC_PROCESS	LUNG	7.6e-16	7.8e-09	NA
400882	miRNA_expression	hsa-mir-3662	GO_FLAVONOID_METABOLIC_PROCESS	LUNG	1e-23	1e-16	NA
400883	miRNA_expression	hsa-mir-3684	GO_FLAVONOID_METABOLIC_PROCESS	LUNG	2.6e-12	2.6e-05	NA
400884	miRNA_expression	hsa-mir-3687	GO_FLAVONOID_METABOLIC_PROCESS	LUNG	5.2e-16	5.4e-09	NA
400885	miRNA_expression	hsa-mir-375	GO_FLAVONOID_METABOLIC_PROCESS	LUNG	1.2e-49	1.2e-42	NA
400886	miRNA_expression	hsa-mir-378	GO_FLAVONOID_METABOLIC_PROCESS	LUNG	1.6e-43	1.6e-36	NA
400887	miRNA_expression	hsa-mir-382	GO_FLAVONOID_METABOLIC_PROCESS	LUNG	6.3e-11	0.00065	NA
400888	miRNA_expression	hsa-mir-3927	GO_FLAVONOID_METABOLIC_PROCESS	LUNG	1.3e-19	1.3e-12	NA
400889	miRNA_expression	hsa-mir-3928	GO_FLAVONOID_METABOLIC_PROCESS	LUNG	7.6e-15	7.8e-08	NA
400890	miRNA_expression	hsa-mir-3941	GO_FLAVONOID_METABOLIC_PROCESS	LUNG	3e-10	0.0031	NA
400891	miRNA_expression	hsa-mir-409	GO_FLAVONOID_METABOLIC_PROCESS	LUNG	1.3e-09	0.013	NA
400892	miRNA_expression	hsa-mir-423	GO_FLAVONOID_METABOLIC_PROCESS	LUNG	4e-12	4.1e-05	NA
400893	miRNA_expression	hsa-mir-452	GO_FLAVONOID_METABOLIC_PROCESS	LUNG	9.4e-29	9.7e-22	NA
400894	miRNA_expression	hsa-mir-455	GO_FLAVONOID_METABOLIC_PROCESS	LUNG	2.8e-23	2.9e-16	NA
400895	miRNA_expression	hsa-mir-548b	GO_FLAVONOID_METABOLIC_PROCESS	LUNG	3.8e-15	3.9e-08	NA
400896	miRNA_expression	hsa-mir-570	GO_FLAVONOID_METABOLIC_PROCESS	LUNG	1.8e-19	1.9e-12	NA
400897	miRNA_expression	hsa-mir-573	GO_FLAVONOID_METABOLIC_PROCESS	LUNG	1.3e-11	0.00013	NA
400898	miRNA_expression	hsa-mir-576	GO_FLAVONOID_METABOLIC_PROCESS	LUNG	6.5e-10	0.0067	NA
400899	miRNA_expression	hsa-mir-577	GO_FLAVONOID_METABOLIC_PROCESS	LUNG	2.5e-13	2.5e-06	NA
400900	miRNA_expression	hsa-mir-579	GO_FLAVONOID_METABOLIC_PROCESS	LUNG	3.8e-12	3.9e-05	NA
400901	miRNA_expression	hsa-mir-584	GO_FLAVONOID_METABOLIC_PROCESS	LUNG	1.2e-24	1.2e-17	NA
400902	miRNA_expression	hsa-mir-590	GO_FLAVONOID_METABOLIC_PROCESS	LUNG	5.1e-20	5.2e-13	NA
400903	miRNA_expression	hsa-mir-615	GO_FLAVONOID_METABOLIC_PROCESS	LUNG	3.3e-10	0.0034	NA
400904	miRNA_expression	hsa-mir-616	GO_FLAVONOID_METABOLIC_PROCESS	LUNG	2.4e-12	2.4e-05	NA
400905	miRNA_expression	hsa-mir-618	GO_FLAVONOID_METABOLIC_PROCESS	LUNG	3.3e-09	0.034	NA
400906	miRNA_expression	hsa-mir-629	GO_FLAVONOID_METABOLIC_PROCESS	LUNG	5.5e-17	5.6e-10	NA
400907	miRNA_expression	hsa-mir-651	GO_FLAVONOID_METABOLIC_PROCESS	LUNG	1.8e-24	1.9e-17	NA
400908	miRNA_expression	hsa-mir-663	GO_FLAVONOID_METABOLIC_PROCESS	LUNG	2.4e-20	2.5e-13	NA
400909	miRNA_expression	hsa-mir-671	GO_FLAVONOID_METABOLIC_PROCESS	LUNG	1.4e-33	1.5e-26	NA
400910	miRNA_expression	hsa-mir-7-1	GO_FLAVONOID_METABOLIC_PROCESS	LUNG	2.8e-12	2.9e-05	NA
400911	miRNA_expression	hsa-mir-708	GO_FLAVONOID_METABOLIC_PROCESS	LUNG	2.5e-51	2.6e-44	NA
400912	miRNA_expression	hsa-mir-767	GO_FLAVONOID_METABOLIC_PROCESS	LUNG	6.4e-26	6.5e-19	NA
400913	miRNA_expression	hsa-mir-769	GO_FLAVONOID_METABOLIC_PROCESS	LUNG	9.8e-38	1e-30	NA
400914	miRNA_expression	hsa-mir-874	GO_FLAVONOID_METABOLIC_PROCESS	LUNG	9.5e-16	9.8e-09	NA
400915	miRNA_expression	hsa-mir-9-1	GO_FLAVONOID_METABOLIC_PROCESS	LUNG	1.5e-25	1.6e-18	NA
400916	miRNA_expression	hsa-mir-9-2	GO_FLAVONOID_METABOLIC_PROCESS	LUNG	1.4e-25	1.5e-18	NA
400917	miRNA_expression	hsa-mir-9-3	GO_FLAVONOID_METABOLIC_PROCESS	LUNG	4.7e-12	4.8e-05	NA
400918	miRNA_expression	hsa-mir-92a-2	GO_FLAVONOID_METABOLIC_PROCESS	LUNG	1.1e-14	1.1e-07	NA
400919	miRNA_expression	hsa-mir-93	GO_FLAVONOID_METABOLIC_PROCESS	LUNG	1.6e-30	1.6e-23	NA
400920	miRNA_expression	hsa-mir-940	GO_FLAVONOID_METABOLIC_PROCESS	LUNG	4.4e-12	4.5e-05	NA
400921	miRNA_expression	hsa-mir-942	GO_FLAVONOID_METABOLIC_PROCESS	LUNG	3.1e-25	3.2e-18	NA
400922	miRNA_expression	hsa-mir-944	GO_FLAVONOID_METABOLIC_PROCESS	LUNG	1.9e-63	2e-56	NA
400923	miRNA_expression	hsa-let-7e	GO_FOLIC_ACID_CONTAINING_COMPOUND_METABOLIC_PROCESS	BLCA	2.4e-09	0.024	FALSE
400924	miRNA_expression	hsa-mir-10a	GO_FOLIC_ACID_CONTAINING_COMPOUND_METABOLIC_PROCESS	BLCA	2.2e-15	2.3e-08	FALSE
400925	miRNA_expression	hsa-mir-125a	GO_FOLIC_ACID_CONTAINING_COMPOUND_METABOLIC_PROCESS	BLCA	5.1e-11	0.00052	FALSE
400926	miRNA_expression	hsa-mir-1287	GO_FOLIC_ACID_CONTAINING_COMPOUND_METABOLIC_PROCESS	BLCA	3.9e-09	0.04	TRUE
400927	miRNA_expression	hsa-mir-137	GO_FOLIC_ACID_CONTAINING_COMPOUND_METABOLIC_PROCESS	BLCA	3.8e-10	0.0039	FALSE
400928	miRNA_expression	hsa-mir-146b	GO_FOLIC_ACID_CONTAINING_COMPOUND_METABOLIC_PROCESS	BLCA	3.5e-11	0.00036	FALSE
400929	miRNA_expression	hsa-mir-155	GO_FOLIC_ACID_CONTAINING_COMPOUND_METABOLIC_PROCESS	BLCA	4.7e-12	4.9e-05	FALSE
400930	miRNA_expression	hsa-mir-200a	GO_FOLIC_ACID_CONTAINING_COMPOUND_METABOLIC_PROCESS	BLCA	4.3e-09	0.044	FALSE
400931	miRNA_expression	hsa-mir-200b	GO_FOLIC_ACID_CONTAINING_COMPOUND_METABOLIC_PROCESS	BLCA	2.6e-11	0.00027	FALSE
400932	miRNA_expression	hsa-mir-200c	GO_FOLIC_ACID_CONTAINING_COMPOUND_METABOLIC_PROCESS	BLCA	6e-11	0.00061	FALSE
400933	miRNA_expression	hsa-mir-30d	GO_FOLIC_ACID_CONTAINING_COMPOUND_METABOLIC_PROCESS	BLCA	7.5e-10	0.0077	FALSE
400934	miRNA_expression	hsa-mir-383	GO_FOLIC_ACID_CONTAINING_COMPOUND_METABOLIC_PROCESS	BLCA	2.5e-09	0.026	FALSE
400935	miRNA_expression	hsa-mir-429	GO_FOLIC_ACID_CONTAINING_COMPOUND_METABOLIC_PROCESS	BLCA	9.7e-10	0.0099	FALSE
400936	miRNA_expression	hsa-mir-582	GO_FOLIC_ACID_CONTAINING_COMPOUND_METABOLIC_PROCESS	BLCA	1.4e-09	0.014	FALSE
400937	miRNA_expression	hsa-let-7a-1	GO_FOLIC_ACID_CONTAINING_COMPOUND_METABOLIC_PROCESS	BRCA	8.4e-13	8.6e-06	FALSE
400938	miRNA_expression	hsa-let-7a-2	GO_FOLIC_ACID_CONTAINING_COMPOUND_METABOLIC_PROCESS	BRCA	8.8e-13	9e-06	FALSE
400939	miRNA_expression	hsa-let-7a-3	GO_FOLIC_ACID_CONTAINING_COMPOUND_METABOLIC_PROCESS	BRCA	1.3e-12	1.4e-05	FALSE
400940	miRNA_expression	hsa-let-7d	GO_FOLIC_ACID_CONTAINING_COMPOUND_METABOLIC_PROCESS	BRCA	1.9e-30	2e-23	FALSE
400941	miRNA_expression	hsa-let-7i	GO_FOLIC_ACID_CONTAINING_COMPOUND_METABOLIC_PROCESS	BRCA	1.9e-26	1.9e-19	FALSE
400942	miRNA_expression	hsa-mir-101-2	GO_FOLIC_ACID_CONTAINING_COMPOUND_METABOLIC_PROCESS	BRCA	4.9e-14	5.1e-07	FALSE
400943	miRNA_expression	hsa-mir-103-2	GO_FOLIC_ACID_CONTAINING_COMPOUND_METABOLIC_PROCESS	BRCA	1.1e-16	1.1e-09	FALSE
400944	miRNA_expression	hsa-mir-105-1	GO_FOLIC_ACID_CONTAINING_COMPOUND_METABOLIC_PROCESS	BRCA	8e-21	8.2e-14	FALSE
400945	miRNA_expression	hsa-mir-105-2	GO_FOLIC_ACID_CONTAINING_COMPOUND_METABOLIC_PROCESS	BRCA	2.4e-25	2.4e-18	FALSE
400946	miRNA_expression	hsa-mir-106a	GO_FOLIC_ACID_CONTAINING_COMPOUND_METABOLIC_PROCESS	BRCA	2.2e-12	2.2e-05	FALSE
400947	miRNA_expression	hsa-mir-106b	GO_FOLIC_ACID_CONTAINING_COMPOUND_METABOLIC_PROCESS	BRCA	7e-44	7.2e-37	FALSE
400948	miRNA_expression	hsa-mir-10a	GO_FOLIC_ACID_CONTAINING_COMPOUND_METABOLIC_PROCESS	BRCA	3.6e-24	3.7e-17	FALSE
400949	miRNA_expression	hsa-mir-10b	GO_FOLIC_ACID_CONTAINING_COMPOUND_METABOLIC_PROCESS	BRCA	1.2e-18	1.2e-11	FALSE
400950	miRNA_expression	hsa-mir-1226	GO_FOLIC_ACID_CONTAINING_COMPOUND_METABOLIC_PROCESS	BRCA	4.4e-19	4.5e-12	FALSE
400951	miRNA_expression	hsa-mir-1229	GO_FOLIC_ACID_CONTAINING_COMPOUND_METABOLIC_PROCESS	BRCA	3.4e-10	0.0035	FALSE
400952	miRNA_expression	hsa-mir-1271	GO_FOLIC_ACID_CONTAINING_COMPOUND_METABOLIC_PROCESS	BRCA	6.6e-19	6.8e-12	FALSE
400953	miRNA_expression	hsa-mir-1274b	GO_FOLIC_ACID_CONTAINING_COMPOUND_METABOLIC_PROCESS	BRCA	4.3e-09	0.045	FALSE
400954	miRNA_expression	hsa-mir-1276	GO_FOLIC_ACID_CONTAINING_COMPOUND_METABOLIC_PROCESS	BRCA	2.1e-10	0.0022	FALSE
400955	miRNA_expression	hsa-mir-1277	GO_FOLIC_ACID_CONTAINING_COMPOUND_METABOLIC_PROCESS	BRCA	1e-19	1.1e-12	FALSE
400956	miRNA_expression	hsa-mir-128-1	GO_FOLIC_ACID_CONTAINING_COMPOUND_METABOLIC_PROCESS	BRCA	2.2e-12	2.3e-05	FALSE
400957	miRNA_expression	hsa-mir-128-2	GO_FOLIC_ACID_CONTAINING_COMPOUND_METABOLIC_PROCESS	BRCA	6.1e-13	6.2e-06	FALSE
400958	miRNA_expression	hsa-mir-1283-1	GO_FOLIC_ACID_CONTAINING_COMPOUND_METABOLIC_PROCESS	BRCA	2.8e-12	2.9e-05	FALSE
400959	miRNA_expression	hsa-mir-1287	GO_FOLIC_ACID_CONTAINING_COMPOUND_METABOLIC_PROCESS	BRCA	6.2e-12	6.3e-05	FALSE
400960	miRNA_expression	hsa-mir-129-1	GO_FOLIC_ACID_CONTAINING_COMPOUND_METABOLIC_PROCESS	BRCA	2.7e-11	0.00028	FALSE
400961	miRNA_expression	hsa-mir-129-2	GO_FOLIC_ACID_CONTAINING_COMPOUND_METABOLIC_PROCESS	BRCA	1.2e-13	1.2e-06	FALSE
400962	miRNA_expression	hsa-mir-1296	GO_FOLIC_ACID_CONTAINING_COMPOUND_METABOLIC_PROCESS	BRCA	2.8e-15	2.9e-08	FALSE
400963	miRNA_expression	hsa-mir-1301	GO_FOLIC_ACID_CONTAINING_COMPOUND_METABOLIC_PROCESS	BRCA	3.3e-27	3.4e-20	FALSE
400964	miRNA_expression	hsa-mir-1304	GO_FOLIC_ACID_CONTAINING_COMPOUND_METABOLIC_PROCESS	BRCA	4.6e-17	4.7e-10	FALSE
400965	miRNA_expression	hsa-mir-1306	GO_FOLIC_ACID_CONTAINING_COMPOUND_METABOLIC_PROCESS	BRCA	2.1e-30	2.2e-23	FALSE
400966	miRNA_expression	hsa-mir-1307	GO_FOLIC_ACID_CONTAINING_COMPOUND_METABOLIC_PROCESS	BRCA	5e-32	5.1e-25	FALSE
400967	miRNA_expression	hsa-mir-130a	GO_FOLIC_ACID_CONTAINING_COMPOUND_METABOLIC_PROCESS	BRCA	4.4e-15	4.5e-08	FALSE
400968	miRNA_expression	hsa-mir-130b	GO_FOLIC_ACID_CONTAINING_COMPOUND_METABOLIC_PROCESS	BRCA	3.7e-43	3.8e-36	FALSE
400969	miRNA_expression	hsa-mir-135a-1	GO_FOLIC_ACID_CONTAINING_COMPOUND_METABOLIC_PROCESS	BRCA	1.4e-14	1.4e-07	FALSE
400970	miRNA_expression	hsa-mir-135a-2	GO_FOLIC_ACID_CONTAINING_COMPOUND_METABOLIC_PROCESS	BRCA	1.9e-09	0.02	FALSE
400971	miRNA_expression	hsa-mir-135b	GO_FOLIC_ACID_CONTAINING_COMPOUND_METABOLIC_PROCESS	BRCA	4.3e-38	4.4e-31	FALSE
400972	miRNA_expression	hsa-mir-137	GO_FOLIC_ACID_CONTAINING_COMPOUND_METABOLIC_PROCESS	BRCA	4.6e-10	0.0048	FALSE
400973	miRNA_expression	hsa-mir-138-1	GO_FOLIC_ACID_CONTAINING_COMPOUND_METABOLIC_PROCESS	BRCA	4.5e-09	0.046	FALSE
400974	miRNA_expression	hsa-mir-138-2	GO_FOLIC_ACID_CONTAINING_COMPOUND_METABOLIC_PROCESS	BRCA	4.3e-12	4.5e-05	FALSE
400975	miRNA_expression	hsa-mir-139	GO_FOLIC_ACID_CONTAINING_COMPOUND_METABOLIC_PROCESS	BRCA	8.6e-12	8.8e-05	FALSE
400976	miRNA_expression	hsa-mir-142	GO_FOLIC_ACID_CONTAINING_COMPOUND_METABOLIC_PROCESS	BRCA	6.6e-14	6.8e-07	FALSE
400977	miRNA_expression	hsa-mir-1468	GO_FOLIC_ACID_CONTAINING_COMPOUND_METABOLIC_PROCESS	BRCA	3.7e-19	3.8e-12	FALSE
400978	miRNA_expression	hsa-mir-146a	GO_FOLIC_ACID_CONTAINING_COMPOUND_METABOLIC_PROCESS	BRCA	3.4e-16	3.5e-09	TRUE
400979	miRNA_expression	hsa-mir-146b	GO_FOLIC_ACID_CONTAINING_COMPOUND_METABOLIC_PROCESS	BRCA	2.6e-18	2.7e-11	FALSE
400980	miRNA_expression	hsa-mir-151	GO_FOLIC_ACID_CONTAINING_COMPOUND_METABOLIC_PROCESS	BRCA	7.3e-13	7.5e-06	FALSE
400981	miRNA_expression	hsa-mir-155	GO_FOLIC_ACID_CONTAINING_COMPOUND_METABOLIC_PROCESS	BRCA	1.6e-17	1.7e-10	FALSE
400982	miRNA_expression	hsa-mir-15b	GO_FOLIC_ACID_CONTAINING_COMPOUND_METABOLIC_PROCESS	BRCA	7.3e-20	7.5e-13	FALSE
400983	miRNA_expression	hsa-mir-16-1	GO_FOLIC_ACID_CONTAINING_COMPOUND_METABOLIC_PROCESS	BRCA	3.3e-12	3.4e-05	FALSE
400984	miRNA_expression	hsa-mir-16-2	GO_FOLIC_ACID_CONTAINING_COMPOUND_METABOLIC_PROCESS	BRCA	8.5e-18	8.7e-11	FALSE
400985	miRNA_expression	hsa-mir-17	GO_FOLIC_ACID_CONTAINING_COMPOUND_METABOLIC_PROCESS	BRCA	3.1e-44	3.2e-37	FALSE
400986	miRNA_expression	hsa-mir-181a-2	GO_FOLIC_ACID_CONTAINING_COMPOUND_METABOLIC_PROCESS	BRCA	5.3e-16	5.5e-09	FALSE
400987	miRNA_expression	hsa-mir-181b-2	GO_FOLIC_ACID_CONTAINING_COMPOUND_METABOLIC_PROCESS	BRCA	1e-14	1.1e-07	FALSE
400988	miRNA_expression	hsa-mir-185	GO_FOLIC_ACID_CONTAINING_COMPOUND_METABOLIC_PROCESS	BRCA	5.9e-11	6e-04	FALSE
400989	miRNA_expression	hsa-mir-186	GO_FOLIC_ACID_CONTAINING_COMPOUND_METABOLIC_PROCESS	BRCA	3.3e-31	3.4e-24	FALSE
400990	miRNA_expression	hsa-mir-187	GO_FOLIC_ACID_CONTAINING_COMPOUND_METABOLIC_PROCESS	BRCA	7.7e-12	7.9e-05	FALSE
400991	miRNA_expression	hsa-mir-188	GO_FOLIC_ACID_CONTAINING_COMPOUND_METABOLIC_PROCESS	BRCA	2.3e-37	2.3e-30	FALSE
400992	miRNA_expression	hsa-mir-18a	GO_FOLIC_ACID_CONTAINING_COMPOUND_METABOLIC_PROCESS	BRCA	1.7e-54	1.8e-47	FALSE
400993	miRNA_expression	hsa-mir-18b	GO_FOLIC_ACID_CONTAINING_COMPOUND_METABOLIC_PROCESS	BRCA	3.1e-14	3.2e-07	FALSE
400994	miRNA_expression	hsa-mir-190b	GO_FOLIC_ACID_CONTAINING_COMPOUND_METABOLIC_PROCESS	BRCA	1.3e-52	1.3e-45	FALSE
400995	miRNA_expression	hsa-mir-192	GO_FOLIC_ACID_CONTAINING_COMPOUND_METABOLIC_PROCESS	BRCA	1.7e-09	0.017	FALSE
400996	miRNA_expression	hsa-mir-196b	GO_FOLIC_ACID_CONTAINING_COMPOUND_METABOLIC_PROCESS	BRCA	2e-10	0.0021	FALSE
400997	miRNA_expression	hsa-mir-197	GO_FOLIC_ACID_CONTAINING_COMPOUND_METABOLIC_PROCESS	BRCA	1.1e-37	1.2e-30	FALSE
400998	miRNA_expression	hsa-mir-19a	GO_FOLIC_ACID_CONTAINING_COMPOUND_METABOLIC_PROCESS	BRCA	3.9e-34	4e-27	FALSE
400999	miRNA_expression	hsa-mir-19b-1	GO_FOLIC_ACID_CONTAINING_COMPOUND_METABOLIC_PROCESS	BRCA	8.1e-33	8.3e-26	FALSE
401000	miRNA_expression	hsa-mir-19b-2	GO_FOLIC_ACID_CONTAINING_COMPOUND_METABOLIC_PROCESS	BRCA	2.3e-24	2.3e-17	FALSE
401001	miRNA_expression	hsa-mir-202	GO_FOLIC_ACID_CONTAINING_COMPOUND_METABOLIC_PROCESS	BRCA	2.1e-10	0.0022	FALSE
401002	miRNA_expression	hsa-mir-20a	GO_FOLIC_ACID_CONTAINING_COMPOUND_METABOLIC_PROCESS	BRCA	9.6e-27	9.8e-20	FALSE
401003	miRNA_expression	hsa-mir-210	GO_FOLIC_ACID_CONTAINING_COMPOUND_METABOLIC_PROCESS	BRCA	8.8e-27	9.1e-20	FALSE
401004	miRNA_expression	hsa-mir-2116	GO_FOLIC_ACID_CONTAINING_COMPOUND_METABOLIC_PROCESS	BRCA	1.2e-15	1.3e-08	FALSE
401005	miRNA_expression	hsa-mir-212	GO_FOLIC_ACID_CONTAINING_COMPOUND_METABOLIC_PROCESS	BRCA	1.9e-12	1.9e-05	FALSE
401006	miRNA_expression	hsa-mir-221	GO_FOLIC_ACID_CONTAINING_COMPOUND_METABOLIC_PROCESS	BRCA	6.7e-16	6.8e-09	FALSE
401007	miRNA_expression	hsa-mir-222	GO_FOLIC_ACID_CONTAINING_COMPOUND_METABOLIC_PROCESS	BRCA	3.8e-25	3.8e-18	TRUE
401008	miRNA_expression	hsa-mir-224	GO_FOLIC_ACID_CONTAINING_COMPOUND_METABOLIC_PROCESS	BRCA	2.1e-27	2.2e-20	FALSE
401009	miRNA_expression	hsa-mir-2277	GO_FOLIC_ACID_CONTAINING_COMPOUND_METABOLIC_PROCESS	BRCA	4.5e-15	4.6e-08	FALSE
401010	miRNA_expression	hsa-mir-2355	GO_FOLIC_ACID_CONTAINING_COMPOUND_METABOLIC_PROCESS	BRCA	1.4e-20	1.5e-13	FALSE
401011	miRNA_expression	hsa-mir-23a	GO_FOLIC_ACID_CONTAINING_COMPOUND_METABOLIC_PROCESS	BRCA	1.1e-23	1.1e-16	FALSE
401012	miRNA_expression	hsa-mir-23b	GO_FOLIC_ACID_CONTAINING_COMPOUND_METABOLIC_PROCESS	BRCA	2.5e-10	0.0026	FALSE
401013	miRNA_expression	hsa-mir-24-1	GO_FOLIC_ACID_CONTAINING_COMPOUND_METABOLIC_PROCESS	BRCA	1.7e-12	1.8e-05	FALSE
401014	miRNA_expression	hsa-mir-24-2	GO_FOLIC_ACID_CONTAINING_COMPOUND_METABOLIC_PROCESS	BRCA	3.1e-34	3.2e-27	FALSE
401015	miRNA_expression	hsa-mir-25	GO_FOLIC_ACID_CONTAINING_COMPOUND_METABOLIC_PROCESS	BRCA	1.3e-20	1.4e-13	FALSE
401016	miRNA_expression	hsa-mir-27a	GO_FOLIC_ACID_CONTAINING_COMPOUND_METABOLIC_PROCESS	BRCA	2.2e-19	2.3e-12	FALSE
401017	miRNA_expression	hsa-mir-28	GO_FOLIC_ACID_CONTAINING_COMPOUND_METABOLIC_PROCESS	BRCA	5.6e-14	5.8e-07	FALSE
401018	miRNA_expression	hsa-mir-29c	GO_FOLIC_ACID_CONTAINING_COMPOUND_METABOLIC_PROCESS	BRCA	7.5e-26	7.7e-19	FALSE
401019	miRNA_expression	hsa-mir-301a	GO_FOLIC_ACID_CONTAINING_COMPOUND_METABOLIC_PROCESS	BRCA	3.6e-28	3.6e-21	FALSE
401020	miRNA_expression	hsa-mir-301b	GO_FOLIC_ACID_CONTAINING_COMPOUND_METABOLIC_PROCESS	BRCA	4.5e-35	4.6e-28	FALSE
401021	miRNA_expression	hsa-mir-3074	GO_FOLIC_ACID_CONTAINING_COMPOUND_METABOLIC_PROCESS	BRCA	1.2e-10	0.0012	FALSE
401022	miRNA_expression	hsa-mir-30a	GO_FOLIC_ACID_CONTAINING_COMPOUND_METABOLIC_PROCESS	BRCA	2.7e-13	2.8e-06	FALSE
401023	miRNA_expression	hsa-mir-30c-1	GO_FOLIC_ACID_CONTAINING_COMPOUND_METABOLIC_PROCESS	BRCA	6.3e-12	6.4e-05	FALSE
401024	miRNA_expression	hsa-mir-30e	GO_FOLIC_ACID_CONTAINING_COMPOUND_METABOLIC_PROCESS	BRCA	1.4e-09	0.015	FALSE
401025	miRNA_expression	hsa-mir-31	GO_FOLIC_ACID_CONTAINING_COMPOUND_METABOLIC_PROCESS	BRCA	4.9e-11	5e-04	TRUE
401026	miRNA_expression	hsa-mir-3136	GO_FOLIC_ACID_CONTAINING_COMPOUND_METABOLIC_PROCESS	BRCA	1.7e-16	1.8e-09	FALSE
401027	miRNA_expression	hsa-mir-3137	GO_FOLIC_ACID_CONTAINING_COMPOUND_METABOLIC_PROCESS	BRCA	2.8e-09	0.029	FALSE
401028	miRNA_expression	hsa-mir-3156-1	GO_FOLIC_ACID_CONTAINING_COMPOUND_METABOLIC_PROCESS	BRCA	3.9e-09	0.04	FALSE
401029	miRNA_expression	hsa-mir-3170	GO_FOLIC_ACID_CONTAINING_COMPOUND_METABOLIC_PROCESS	BRCA	5.1e-13	5.2e-06	FALSE
401030	miRNA_expression	hsa-mir-32	GO_FOLIC_ACID_CONTAINING_COMPOUND_METABOLIC_PROCESS	BRCA	7.3e-12	7.5e-05	FALSE
401031	miRNA_expression	hsa-mir-3200	GO_FOLIC_ACID_CONTAINING_COMPOUND_METABOLIC_PROCESS	BRCA	7.4e-26	7.5e-19	FALSE
401032	miRNA_expression	hsa-mir-324	GO_FOLIC_ACID_CONTAINING_COMPOUND_METABOLIC_PROCESS	BRCA	6.1e-27	6.3e-20	FALSE
401033	miRNA_expression	hsa-mir-330	GO_FOLIC_ACID_CONTAINING_COMPOUND_METABOLIC_PROCESS	BRCA	2.1e-11	0.00022	FALSE
401034	miRNA_expression	hsa-mir-33a	GO_FOLIC_ACID_CONTAINING_COMPOUND_METABOLIC_PROCESS	BRCA	7e-25	7.1e-18	FALSE
401035	miRNA_expression	hsa-mir-340	GO_FOLIC_ACID_CONTAINING_COMPOUND_METABOLIC_PROCESS	BRCA	4.2e-13	4.3e-06	FALSE
401036	miRNA_expression	hsa-mir-342	GO_FOLIC_ACID_CONTAINING_COMPOUND_METABOLIC_PROCESS	BRCA	2e-11	0.00021	FALSE
401037	miRNA_expression	hsa-mir-345	GO_FOLIC_ACID_CONTAINING_COMPOUND_METABOLIC_PROCESS	BRCA	1.3e-20	1.3e-13	FALSE
401038	miRNA_expression	hsa-mir-34c	GO_FOLIC_ACID_CONTAINING_COMPOUND_METABOLIC_PROCESS	BRCA	1.1e-11	0.00011	FALSE
401039	miRNA_expression	hsa-mir-3605	GO_FOLIC_ACID_CONTAINING_COMPOUND_METABOLIC_PROCESS	BRCA	6.4e-11	0.00065	FALSE
401040	miRNA_expression	hsa-mir-3613	GO_FOLIC_ACID_CONTAINING_COMPOUND_METABOLIC_PROCESS	BRCA	4.2e-13	4.3e-06	FALSE
401041	miRNA_expression	hsa-mir-3614	GO_FOLIC_ACID_CONTAINING_COMPOUND_METABOLIC_PROCESS	BRCA	3.9e-12	4e-05	FALSE
401042	miRNA_expression	hsa-mir-362	GO_FOLIC_ACID_CONTAINING_COMPOUND_METABOLIC_PROCESS	BRCA	1.1e-15	1.1e-08	FALSE
401043	miRNA_expression	hsa-mir-3647	GO_FOLIC_ACID_CONTAINING_COMPOUND_METABOLIC_PROCESS	BRCA	1.2e-18	1.2e-11	FALSE
401044	miRNA_expression	hsa-mir-3648	GO_FOLIC_ACID_CONTAINING_COMPOUND_METABOLIC_PROCESS	BRCA	7e-18	7.1e-11	FALSE
401045	miRNA_expression	hsa-mir-3651	GO_FOLIC_ACID_CONTAINING_COMPOUND_METABOLIC_PROCESS	BRCA	4.1e-14	4.2e-07	FALSE
401046	miRNA_expression	hsa-mir-3652	GO_FOLIC_ACID_CONTAINING_COMPOUND_METABOLIC_PROCESS	BRCA	1.2e-09	0.013	FALSE
401047	miRNA_expression	hsa-mir-3662	GO_FOLIC_ACID_CONTAINING_COMPOUND_METABOLIC_PROCESS	BRCA	7.7e-10	0.0079	FALSE
401048	miRNA_expression	hsa-mir-3664	GO_FOLIC_ACID_CONTAINING_COMPOUND_METABOLIC_PROCESS	BRCA	1.4e-14	1.4e-07	FALSE
401049	miRNA_expression	hsa-mir-3676	GO_FOLIC_ACID_CONTAINING_COMPOUND_METABOLIC_PROCESS	BRCA	5e-12	5.1e-05	FALSE
401050	miRNA_expression	hsa-mir-3677	GO_FOLIC_ACID_CONTAINING_COMPOUND_METABOLIC_PROCESS	BRCA	6.1e-11	0.00063	FALSE
401051	miRNA_expression	hsa-mir-3680	GO_FOLIC_ACID_CONTAINING_COMPOUND_METABOLIC_PROCESS	BRCA	1.7e-15	1.7e-08	FALSE
401052	miRNA_expression	hsa-mir-3682	GO_FOLIC_ACID_CONTAINING_COMPOUND_METABOLIC_PROCESS	BRCA	1.6e-29	1.6e-22	FALSE
401053	miRNA_expression	hsa-mir-3687	GO_FOLIC_ACID_CONTAINING_COMPOUND_METABOLIC_PROCESS	BRCA	2.8e-16	2.9e-09	FALSE
401054	miRNA_expression	hsa-mir-375	GO_FOLIC_ACID_CONTAINING_COMPOUND_METABOLIC_PROCESS	BRCA	6.5e-21	6.7e-14	TRUE
401055	miRNA_expression	hsa-mir-378	GO_FOLIC_ACID_CONTAINING_COMPOUND_METABOLIC_PROCESS	BRCA	4.9e-28	5e-21	FALSE
401056	miRNA_expression	hsa-mir-378c	GO_FOLIC_ACID_CONTAINING_COMPOUND_METABOLIC_PROCESS	BRCA	1.3e-24	1.3e-17	FALSE
401057	miRNA_expression	hsa-mir-3922	GO_FOLIC_ACID_CONTAINING_COMPOUND_METABOLIC_PROCESS	BRCA	7.6e-19	7.8e-12	FALSE
401058	miRNA_expression	hsa-mir-3928	GO_FOLIC_ACID_CONTAINING_COMPOUND_METABOLIC_PROCESS	BRCA	3.9e-15	4e-08	FALSE
401059	miRNA_expression	hsa-mir-3934	GO_FOLIC_ACID_CONTAINING_COMPOUND_METABOLIC_PROCESS	BRCA	9.4e-20	9.6e-13	FALSE
401060	miRNA_expression	hsa-mir-3940	GO_FOLIC_ACID_CONTAINING_COMPOUND_METABOLIC_PROCESS	BRCA	4.1e-16	4.2e-09	FALSE
401061	miRNA_expression	hsa-mir-3944	GO_FOLIC_ACID_CONTAINING_COMPOUND_METABOLIC_PROCESS	BRCA	3.2e-09	0.033	FALSE
401062	miRNA_expression	hsa-mir-421	GO_FOLIC_ACID_CONTAINING_COMPOUND_METABOLIC_PROCESS	BRCA	2.8e-25	2.9e-18	TRUE
401063	miRNA_expression	hsa-mir-449a	GO_FOLIC_ACID_CONTAINING_COMPOUND_METABOLIC_PROCESS	BRCA	3.3e-13	3.4e-06	FALSE
401064	miRNA_expression	hsa-mir-452	GO_FOLIC_ACID_CONTAINING_COMPOUND_METABOLIC_PROCESS	BRCA	4.2e-25	4.3e-18	FALSE
401065	miRNA_expression	hsa-mir-454	GO_FOLIC_ACID_CONTAINING_COMPOUND_METABOLIC_PROCESS	BRCA	1.3e-17	1.3e-10	FALSE
401066	miRNA_expression	hsa-mir-455	GO_FOLIC_ACID_CONTAINING_COMPOUND_METABOLIC_PROCESS	BRCA	6.6e-38	6.8e-31	FALSE
401067	miRNA_expression	hsa-mir-484	GO_FOLIC_ACID_CONTAINING_COMPOUND_METABOLIC_PROCESS	BRCA	6.2e-10	0.0063	FALSE
401068	miRNA_expression	hsa-mir-500a	GO_FOLIC_ACID_CONTAINING_COMPOUND_METABOLIC_PROCESS	BRCA	1.5e-28	1.5e-21	FALSE
401069	miRNA_expression	hsa-mir-500b	GO_FOLIC_ACID_CONTAINING_COMPOUND_METABOLIC_PROCESS	BRCA	2.3e-26	2.4e-19	FALSE
401070	miRNA_expression	hsa-mir-501	GO_FOLIC_ACID_CONTAINING_COMPOUND_METABOLIC_PROCESS	BRCA	2.8e-29	2.9e-22	FALSE
401071	miRNA_expression	hsa-mir-502	GO_FOLIC_ACID_CONTAINING_COMPOUND_METABOLIC_PROCESS	BRCA	1.4e-26	1.5e-19	FALSE
401072	miRNA_expression	hsa-mir-505	GO_FOLIC_ACID_CONTAINING_COMPOUND_METABOLIC_PROCESS	BRCA	1.8e-44	1.9e-37	FALSE
401073	miRNA_expression	hsa-mir-511-1	GO_FOLIC_ACID_CONTAINING_COMPOUND_METABOLIC_PROCESS	BRCA	7.4e-10	0.0076	FALSE
401074	miRNA_expression	hsa-mir-511-2	GO_FOLIC_ACID_CONTAINING_COMPOUND_METABOLIC_PROCESS	BRCA	4.9e-12	5.1e-05	FALSE
401075	miRNA_expression	hsa-mir-516a-1	GO_FOLIC_ACID_CONTAINING_COMPOUND_METABOLIC_PROCESS	BRCA	9.4e-17	9.6e-10	FALSE
401076	miRNA_expression	hsa-mir-516a-2	GO_FOLIC_ACID_CONTAINING_COMPOUND_METABOLIC_PROCESS	BRCA	4.7e-18	4.8e-11	FALSE
401077	miRNA_expression	hsa-mir-519a-1	GO_FOLIC_ACID_CONTAINING_COMPOUND_METABOLIC_PROCESS	BRCA	4.2e-25	4.3e-18	FALSE
401078	miRNA_expression	hsa-mir-519a-2	GO_FOLIC_ACID_CONTAINING_COMPOUND_METABOLIC_PROCESS	BRCA	2.3e-18	2.4e-11	FALSE
401079	miRNA_expression	hsa-mir-520b	GO_FOLIC_ACID_CONTAINING_COMPOUND_METABOLIC_PROCESS	BRCA	3.3e-12	3.4e-05	FALSE
401080	miRNA_expression	hsa-mir-522	GO_FOLIC_ACID_CONTAINING_COMPOUND_METABOLIC_PROCESS	BRCA	4e-17	4.1e-10	FALSE
401081	miRNA_expression	hsa-mir-526b	GO_FOLIC_ACID_CONTAINING_COMPOUND_METABOLIC_PROCESS	BRCA	5.5e-10	0.0057	FALSE
401082	miRNA_expression	hsa-mir-532	GO_FOLIC_ACID_CONTAINING_COMPOUND_METABOLIC_PROCESS	BRCA	6.6e-31	6.8e-24	FALSE
401083	miRNA_expression	hsa-mir-545	GO_FOLIC_ACID_CONTAINING_COMPOUND_METABOLIC_PROCESS	BRCA	7.5e-22	7.7e-15	FALSE
401084	miRNA_expression	hsa-mir-548b	GO_FOLIC_ACID_CONTAINING_COMPOUND_METABOLIC_PROCESS	BRCA	2.5e-17	2.6e-10	FALSE
401085	miRNA_expression	hsa-mir-548d-1	GO_FOLIC_ACID_CONTAINING_COMPOUND_METABOLIC_PROCESS	BRCA	4.3e-14	4.4e-07	FALSE
401086	miRNA_expression	hsa-mir-548d-2	GO_FOLIC_ACID_CONTAINING_COMPOUND_METABOLIC_PROCESS	BRCA	8.5e-14	8.7e-07	FALSE
401087	miRNA_expression	hsa-mir-548s	GO_FOLIC_ACID_CONTAINING_COMPOUND_METABOLIC_PROCESS	BRCA	1.2e-22	1.3e-15	FALSE
401088	miRNA_expression	hsa-mir-550a-1	GO_FOLIC_ACID_CONTAINING_COMPOUND_METABOLIC_PROCESS	BRCA	1e-17	1e-10	FALSE
401089	miRNA_expression	hsa-mir-550a-2	GO_FOLIC_ACID_CONTAINING_COMPOUND_METABOLIC_PROCESS	BRCA	4.3e-15	4.4e-08	FALSE
401090	miRNA_expression	hsa-mir-551a	GO_FOLIC_ACID_CONTAINING_COMPOUND_METABOLIC_PROCESS	BRCA	4.8e-09	0.049	FALSE
401091	miRNA_expression	hsa-mir-559	GO_FOLIC_ACID_CONTAINING_COMPOUND_METABOLIC_PROCESS	BRCA	1.1e-11	0.00011	FALSE
401092	miRNA_expression	hsa-mir-576	GO_FOLIC_ACID_CONTAINING_COMPOUND_METABOLIC_PROCESS	BRCA	3.2e-27	3.2e-20	FALSE
401093	miRNA_expression	hsa-mir-577	GO_FOLIC_ACID_CONTAINING_COMPOUND_METABOLIC_PROCESS	BRCA	3.4e-36	3.5e-29	FALSE
401094	miRNA_expression	hsa-mir-579	GO_FOLIC_ACID_CONTAINING_COMPOUND_METABOLIC_PROCESS	BRCA	1.1e-24	1.1e-17	FALSE
401095	miRNA_expression	hsa-mir-584	GO_FOLIC_ACID_CONTAINING_COMPOUND_METABOLIC_PROCESS	BRCA	7.4e-30	7.6e-23	FALSE
401096	miRNA_expression	hsa-mir-589	GO_FOLIC_ACID_CONTAINING_COMPOUND_METABOLIC_PROCESS	BRCA	4.2e-10	0.0043	FALSE
401097	miRNA_expression	hsa-mir-590	GO_FOLIC_ACID_CONTAINING_COMPOUND_METABOLIC_PROCESS	BRCA	1.5e-35	1.5e-28	FALSE
401098	miRNA_expression	hsa-mir-616	GO_FOLIC_ACID_CONTAINING_COMPOUND_METABOLIC_PROCESS	BRCA	4e-22	4.1e-15	FALSE
401099	miRNA_expression	hsa-mir-636	GO_FOLIC_ACID_CONTAINING_COMPOUND_METABOLIC_PROCESS	BRCA	1e-15	1.1e-08	FALSE
401100	miRNA_expression	hsa-mir-660	GO_FOLIC_ACID_CONTAINING_COMPOUND_METABOLIC_PROCESS	BRCA	1.9e-12	1.9e-05	FALSE
401101	miRNA_expression	hsa-mir-671	GO_FOLIC_ACID_CONTAINING_COMPOUND_METABOLIC_PROCESS	BRCA	1.4e-24	1.4e-17	FALSE
401102	miRNA_expression	hsa-mir-744	GO_FOLIC_ACID_CONTAINING_COMPOUND_METABOLIC_PROCESS	BRCA	1e-12	1e-05	FALSE
401103	miRNA_expression	hsa-mir-766	GO_FOLIC_ACID_CONTAINING_COMPOUND_METABOLIC_PROCESS	BRCA	3.2e-22	3.3e-15	FALSE
401104	miRNA_expression	hsa-mir-767	GO_FOLIC_ACID_CONTAINING_COMPOUND_METABOLIC_PROCESS	BRCA	8.3e-17	8.5e-10	FALSE
401105	miRNA_expression	hsa-mir-769	GO_FOLIC_ACID_CONTAINING_COMPOUND_METABOLIC_PROCESS	BRCA	2e-14	2e-07	FALSE
401106	miRNA_expression	hsa-mir-877	GO_FOLIC_ACID_CONTAINING_COMPOUND_METABOLIC_PROCESS	BRCA	3.7e-35	3.8e-28	FALSE
401107	miRNA_expression	hsa-mir-9-1	GO_FOLIC_ACID_CONTAINING_COMPOUND_METABOLIC_PROCESS	BRCA	4.2e-33	4.3e-26	FALSE
401108	miRNA_expression	hsa-mir-9-2	GO_FOLIC_ACID_CONTAINING_COMPOUND_METABOLIC_PROCESS	BRCA	1.2e-32	1.3e-25	FALSE
401109	miRNA_expression	hsa-mir-9-3	GO_FOLIC_ACID_CONTAINING_COMPOUND_METABOLIC_PROCESS	BRCA	1e-19	1.1e-12	FALSE
401110	miRNA_expression	hsa-mir-92a-1	GO_FOLIC_ACID_CONTAINING_COMPOUND_METABOLIC_PROCESS	BRCA	2.2e-28	2.2e-21	FALSE
401111	miRNA_expression	hsa-mir-92a-2	GO_FOLIC_ACID_CONTAINING_COMPOUND_METABOLIC_PROCESS	BRCA	5.6e-39	5.8e-32	FALSE
401112	miRNA_expression	hsa-mir-93	GO_FOLIC_ACID_CONTAINING_COMPOUND_METABOLIC_PROCESS	BRCA	3.8e-23	3.9e-16	FALSE
401113	miRNA_expression	hsa-mir-934	GO_FOLIC_ACID_CONTAINING_COMPOUND_METABOLIC_PROCESS	BRCA	7.4e-38	7.6e-31	FALSE
401114	miRNA_expression	hsa-mir-937	GO_FOLIC_ACID_CONTAINING_COMPOUND_METABOLIC_PROCESS	BRCA	1.3e-31	1.3e-24	FALSE
401115	miRNA_expression	hsa-mir-939	GO_FOLIC_ACID_CONTAINING_COMPOUND_METABOLIC_PROCESS	BRCA	6.1e-18	6.2e-11	FALSE
401116	miRNA_expression	hsa-mir-940	GO_FOLIC_ACID_CONTAINING_COMPOUND_METABOLIC_PROCESS	BRCA	8e-15	8.2e-08	FALSE
401117	miRNA_expression	hsa-mir-942	GO_FOLIC_ACID_CONTAINING_COMPOUND_METABOLIC_PROCESS	BRCA	4e-38	4.2e-31	FALSE
401118	miRNA_expression	hsa-mir-98	GO_FOLIC_ACID_CONTAINING_COMPOUND_METABOLIC_PROCESS	BRCA	1.8e-16	1.9e-09	FALSE
401119	miRNA_expression	hsa-mir-135b	GO_FOLIC_ACID_CONTAINING_COMPOUND_METABOLIC_PROCESS	CESC	4.8e-11	0.00049	NA
401120	miRNA_expression	hsa-mir-192	GO_FOLIC_ACID_CONTAINING_COMPOUND_METABOLIC_PROCESS	CESC	3e-09	0.03	NA
401121	miRNA_expression	hsa-mir-205	GO_FOLIC_ACID_CONTAINING_COMPOUND_METABOLIC_PROCESS	CESC	3.7e-12	3.7e-05	NA
401122	miRNA_expression	hsa-mir-30a	GO_FOLIC_ACID_CONTAINING_COMPOUND_METABOLIC_PROCESS	CESC	4.2e-10	0.0043	NA
401123	miRNA_expression	hsa-mir-338	GO_FOLIC_ACID_CONTAINING_COMPOUND_METABOLIC_PROCESS	CESC	3.8e-09	0.039	NA
401124	miRNA_expression	hsa-mir-92b	GO_FOLIC_ACID_CONTAINING_COMPOUND_METABOLIC_PROCESS	CESC	2.9e-09	0.03	NA
401125	miRNA_expression	hsa-mir-944	GO_FOLIC_ACID_CONTAINING_COMPOUND_METABOLIC_PROCESS	CESC	7.4e-13	7.6e-06	NA
401126	miRNA_expression	hsa-mir-31	GO_FOLIC_ACID_CONTAINING_COMPOUND_METABOLIC_PROCESS	COADREAD	1.1e-09	0.011	FALSE
401127	miRNA_expression	hsa-mir-181d	GO_FOLIC_ACID_CONTAINING_COMPOUND_METABOLIC_PROCESS	COAD	2.6e-09	0.027	NA
401128	miRNA_expression	hsa-mir-196b	GO_FOLIC_ACID_CONTAINING_COMPOUND_METABOLIC_PROCESS	COAD	4.4e-12	4.6e-05	NA
401129	miRNA_expression	hsa-mir-548f-1	GO_FOLIC_ACID_CONTAINING_COMPOUND_METABOLIC_PROCESS	COAD	5e-10	0.0051	NA
401130	miRNA_expression	hsa-mir-552	GO_FOLIC_ACID_CONTAINING_COMPOUND_METABOLIC_PROCESS	COAD	1.1e-12	1.1e-05	NA
401131	miRNA_expression	hsa-mir-592	GO_FOLIC_ACID_CONTAINING_COMPOUND_METABOLIC_PROCESS	COAD	1.5e-09	0.016	NA
401132	miRNA_expression	hsa-mir-192	GO_FOLIC_ACID_CONTAINING_COMPOUND_METABOLIC_PROCESS	ESCA	8.9e-10	0.0092	FALSE
401133	miRNA_expression	hsa-mir-193b	GO_FOLIC_ACID_CONTAINING_COMPOUND_METABOLIC_PROCESS	ESCA	1.3e-10	0.0014	FALSE
401134	miRNA_expression	hsa-mir-194-1	GO_FOLIC_ACID_CONTAINING_COMPOUND_METABOLIC_PROCESS	ESCA	2.5e-11	0.00025	FALSE
401135	miRNA_expression	hsa-mir-194-2	GO_FOLIC_ACID_CONTAINING_COMPOUND_METABOLIC_PROCESS	ESCA	4.9e-11	0.00051	FALSE
401136	miRNA_expression	hsa-mir-215	GO_FOLIC_ACID_CONTAINING_COMPOUND_METABOLIC_PROCESS	ESCA	4.1e-09	0.042	FALSE
401137	miRNA_expression	hsa-mir-338	GO_FOLIC_ACID_CONTAINING_COMPOUND_METABOLIC_PROCESS	ESCA	8.1e-11	0.00083	FALSE
401138	miRNA_expression	hsa-mir-375	GO_FOLIC_ACID_CONTAINING_COMPOUND_METABOLIC_PROCESS	ESCA	4e-11	0.00041	FALSE
401139	miRNA_expression	hsa-mir-708	GO_FOLIC_ACID_CONTAINING_COMPOUND_METABOLIC_PROCESS	ESCA	3.7e-11	0.00038	FALSE
401140	miRNA_expression	hsa-let-7e	GO_FOLIC_ACID_CONTAINING_COMPOUND_METABOLIC_PROCESS	GBMLGG	2.2e-13	2.2e-06	NA
401141	miRNA_expression	hsa-mir-105-1	GO_FOLIC_ACID_CONTAINING_COMPOUND_METABOLIC_PROCESS	GBMLGG	2.9e-12	2.9e-05	NA
401142	miRNA_expression	hsa-mir-105-2	GO_FOLIC_ACID_CONTAINING_COMPOUND_METABOLIC_PROCESS	GBMLGG	4.3e-13	4.4e-06	NA
401143	miRNA_expression	hsa-mir-10a	GO_FOLIC_ACID_CONTAINING_COMPOUND_METABOLIC_PROCESS	GBMLGG	2.7e-16	2.8e-09	NA
401144	miRNA_expression	hsa-mir-1228	GO_FOLIC_ACID_CONTAINING_COMPOUND_METABOLIC_PROCESS	GBMLGG	4.3e-11	0.00044	NA
401145	miRNA_expression	hsa-mir-1248	GO_FOLIC_ACID_CONTAINING_COMPOUND_METABOLIC_PROCESS	GBMLGG	4.4e-14	4.5e-07	NA
401146	miRNA_expression	hsa-mir-125a	GO_FOLIC_ACID_CONTAINING_COMPOUND_METABOLIC_PROCESS	GBMLGG	6e-11	0.00061	NA
401147	miRNA_expression	hsa-mir-1266	GO_FOLIC_ACID_CONTAINING_COMPOUND_METABOLIC_PROCESS	GBMLGG	1.5e-27	1.5e-20	NA
401148	miRNA_expression	hsa-mir-1275	GO_FOLIC_ACID_CONTAINING_COMPOUND_METABOLIC_PROCESS	GBMLGG	4.4e-12	4.5e-05	NA
401149	miRNA_expression	hsa-mir-1287	GO_FOLIC_ACID_CONTAINING_COMPOUND_METABOLIC_PROCESS	GBMLGG	4.4e-09	0.045	NA
401150	miRNA_expression	hsa-mir-135a-2	GO_FOLIC_ACID_CONTAINING_COMPOUND_METABOLIC_PROCESS	GBMLGG	1.5e-12	1.6e-05	NA
401151	miRNA_expression	hsa-mir-135b	GO_FOLIC_ACID_CONTAINING_COMPOUND_METABOLIC_PROCESS	GBMLGG	2.3e-12	2.4e-05	NA
401152	miRNA_expression	hsa-mir-141	GO_FOLIC_ACID_CONTAINING_COMPOUND_METABOLIC_PROCESS	GBMLGG	1.4e-09	0.015	NA
401153	miRNA_expression	hsa-mir-142	GO_FOLIC_ACID_CONTAINING_COMPOUND_METABOLIC_PROCESS	GBMLGG	5.7e-12	5.9e-05	NA
401154	miRNA_expression	hsa-mir-1468	GO_FOLIC_ACID_CONTAINING_COMPOUND_METABOLIC_PROCESS	GBMLGG	3.6e-13	3.7e-06	NA
401155	miRNA_expression	hsa-mir-146b	GO_FOLIC_ACID_CONTAINING_COMPOUND_METABOLIC_PROCESS	GBMLGG	2.4e-20	2.4e-13	NA
401156	miRNA_expression	hsa-mir-148a	GO_FOLIC_ACID_CONTAINING_COMPOUND_METABOLIC_PROCESS	GBMLGG	1.3e-23	1.4e-16	NA
401157	miRNA_expression	hsa-mir-148b	GO_FOLIC_ACID_CONTAINING_COMPOUND_METABOLIC_PROCESS	GBMLGG	1.3e-09	0.013	NA
401158	miRNA_expression	hsa-mir-155	GO_FOLIC_ACID_CONTAINING_COMPOUND_METABOLIC_PROCESS	GBMLGG	5.1e-30	5.3e-23	NA
401159	miRNA_expression	hsa-mir-15a	GO_FOLIC_ACID_CONTAINING_COMPOUND_METABOLIC_PROCESS	GBMLGG	1.6e-14	1.6e-07	NA
401160	miRNA_expression	hsa-mir-15b	GO_FOLIC_ACID_CONTAINING_COMPOUND_METABOLIC_PROCESS	GBMLGG	1.1e-27	1.2e-20	NA
401161	miRNA_expression	hsa-mir-16-1	GO_FOLIC_ACID_CONTAINING_COMPOUND_METABOLIC_PROCESS	GBMLGG	2.9e-12	3e-05	NA
401162	miRNA_expression	hsa-mir-16-2	GO_FOLIC_ACID_CONTAINING_COMPOUND_METABOLIC_PROCESS	GBMLGG	8.9e-22	9.1e-15	NA
401163	miRNA_expression	hsa-mir-187	GO_FOLIC_ACID_CONTAINING_COMPOUND_METABOLIC_PROCESS	GBMLGG	2.7e-09	0.028	NA
401164	miRNA_expression	hsa-mir-18b	GO_FOLIC_ACID_CONTAINING_COMPOUND_METABOLIC_PROCESS	GBMLGG	1.8e-09	0.019	NA
401165	miRNA_expression	hsa-mir-193a	GO_FOLIC_ACID_CONTAINING_COMPOUND_METABOLIC_PROCESS	GBMLGG	4.1e-13	4.2e-06	NA
401166	miRNA_expression	hsa-mir-193b	GO_FOLIC_ACID_CONTAINING_COMPOUND_METABOLIC_PROCESS	GBMLGG	2.7e-11	0.00028	NA
401167	miRNA_expression	hsa-mir-196a-1	GO_FOLIC_ACID_CONTAINING_COMPOUND_METABOLIC_PROCESS	GBMLGG	3e-20	3.1e-13	NA
401168	miRNA_expression	hsa-mir-196a-2	GO_FOLIC_ACID_CONTAINING_COMPOUND_METABOLIC_PROCESS	GBMLGG	1.5e-16	1.5e-09	NA
401169	miRNA_expression	hsa-mir-196b	GO_FOLIC_ACID_CONTAINING_COMPOUND_METABOLIC_PROCESS	GBMLGG	1.5e-14	1.6e-07	NA
401170	miRNA_expression	hsa-mir-1976	GO_FOLIC_ACID_CONTAINING_COMPOUND_METABOLIC_PROCESS	GBMLGG	2.4e-13	2.4e-06	NA
401171	miRNA_expression	hsa-mir-199a-1	GO_FOLIC_ACID_CONTAINING_COMPOUND_METABOLIC_PROCESS	GBMLGG	6.7e-10	0.0069	NA
401172	miRNA_expression	hsa-mir-199a-2	GO_FOLIC_ACID_CONTAINING_COMPOUND_METABOLIC_PROCESS	GBMLGG	3.1e-10	0.0031	NA
401173	miRNA_expression	hsa-mir-199b	GO_FOLIC_ACID_CONTAINING_COMPOUND_METABOLIC_PROCESS	GBMLGG	2.6e-12	2.6e-05	NA
401174	miRNA_expression	hsa-mir-200a	GO_FOLIC_ACID_CONTAINING_COMPOUND_METABOLIC_PROCESS	GBMLGG	3.2e-20	3.3e-13	NA
401175	miRNA_expression	hsa-mir-200b	GO_FOLIC_ACID_CONTAINING_COMPOUND_METABOLIC_PROCESS	GBMLGG	2e-19	2.1e-12	NA
401176	miRNA_expression	hsa-mir-200c	GO_FOLIC_ACID_CONTAINING_COMPOUND_METABOLIC_PROCESS	GBMLGG	8.9e-13	9.1e-06	NA
401177	miRNA_expression	hsa-mir-204	GO_FOLIC_ACID_CONTAINING_COMPOUND_METABOLIC_PROCESS	GBMLGG	1.3e-14	1.4e-07	NA
401178	miRNA_expression	hsa-mir-21	GO_FOLIC_ACID_CONTAINING_COMPOUND_METABOLIC_PROCESS	GBMLGG	9e-12	9.2e-05	NA
401179	miRNA_expression	hsa-mir-2115	GO_FOLIC_ACID_CONTAINING_COMPOUND_METABOLIC_PROCESS	GBMLGG	8.9e-14	9.1e-07	NA
401180	miRNA_expression	hsa-mir-22	GO_FOLIC_ACID_CONTAINING_COMPOUND_METABOLIC_PROCESS	GBMLGG	3.3e-12	3.4e-05	NA
401181	miRNA_expression	hsa-mir-221	GO_FOLIC_ACID_CONTAINING_COMPOUND_METABOLIC_PROCESS	GBMLGG	5.6e-15	5.8e-08	NA
401182	miRNA_expression	hsa-mir-222	GO_FOLIC_ACID_CONTAINING_COMPOUND_METABOLIC_PROCESS	GBMLGG	3.1e-16	3.2e-09	NA
401183	miRNA_expression	hsa-mir-2277	GO_FOLIC_ACID_CONTAINING_COMPOUND_METABOLIC_PROCESS	GBMLGG	5.9e-16	6e-09	NA
401184	miRNA_expression	hsa-mir-2355	GO_FOLIC_ACID_CONTAINING_COMPOUND_METABOLIC_PROCESS	GBMLGG	2e-09	0.02	NA
401185	miRNA_expression	hsa-mir-23a	GO_FOLIC_ACID_CONTAINING_COMPOUND_METABOLIC_PROCESS	GBMLGG	3.3e-12	3.4e-05	NA
401186	miRNA_expression	hsa-mir-23b	GO_FOLIC_ACID_CONTAINING_COMPOUND_METABOLIC_PROCESS	GBMLGG	3.2e-09	0.033	NA
401187	miRNA_expression	hsa-mir-24-2	GO_FOLIC_ACID_CONTAINING_COMPOUND_METABOLIC_PROCESS	GBMLGG	1.6e-09	0.016	NA
401188	miRNA_expression	hsa-mir-25	GO_FOLIC_ACID_CONTAINING_COMPOUND_METABOLIC_PROCESS	GBMLGG	1.1e-13	1.2e-06	NA
401189	miRNA_expression	hsa-mir-27a	GO_FOLIC_ACID_CONTAINING_COMPOUND_METABOLIC_PROCESS	GBMLGG	4e-12	4.1e-05	NA
401190	miRNA_expression	hsa-mir-28	GO_FOLIC_ACID_CONTAINING_COMPOUND_METABOLIC_PROCESS	GBMLGG	3.8e-11	0.00039	NA
401191	miRNA_expression	hsa-mir-30a	GO_FOLIC_ACID_CONTAINING_COMPOUND_METABOLIC_PROCESS	GBMLGG	7.6e-16	7.8e-09	NA
401192	miRNA_expression	hsa-mir-30c-2	GO_FOLIC_ACID_CONTAINING_COMPOUND_METABOLIC_PROCESS	GBMLGG	5.1e-10	0.0052	NA
401193	miRNA_expression	hsa-mir-31	GO_FOLIC_ACID_CONTAINING_COMPOUND_METABOLIC_PROCESS	GBMLGG	3.1e-10	0.0032	NA
401194	miRNA_expression	hsa-mir-335	GO_FOLIC_ACID_CONTAINING_COMPOUND_METABOLIC_PROCESS	GBMLGG	2.1e-17	2.2e-10	NA
401195	miRNA_expression	hsa-mir-339	GO_FOLIC_ACID_CONTAINING_COMPOUND_METABOLIC_PROCESS	GBMLGG	1.3e-17	1.4e-10	NA
401196	miRNA_expression	hsa-mir-34a	GO_FOLIC_ACID_CONTAINING_COMPOUND_METABOLIC_PROCESS	GBMLGG	1.3e-20	1.4e-13	NA
401197	miRNA_expression	hsa-mir-34c	GO_FOLIC_ACID_CONTAINING_COMPOUND_METABOLIC_PROCESS	GBMLGG	5.9e-10	0.006	NA
401198	miRNA_expression	hsa-mir-361	GO_FOLIC_ACID_CONTAINING_COMPOUND_METABOLIC_PROCESS	GBMLGG	2.3e-09	0.024	NA
401199	miRNA_expression	hsa-mir-3613	GO_FOLIC_ACID_CONTAINING_COMPOUND_METABOLIC_PROCESS	GBMLGG	1.5e-11	0.00015	NA
401200	miRNA_expression	hsa-mir-3677	GO_FOLIC_ACID_CONTAINING_COMPOUND_METABOLIC_PROCESS	GBMLGG	3.9e-17	4e-10	NA
401201	miRNA_expression	hsa-mir-3690	GO_FOLIC_ACID_CONTAINING_COMPOUND_METABOLIC_PROCESS	GBMLGG	1.2e-09	0.012	NA
401202	miRNA_expression	hsa-mir-3913-1	GO_FOLIC_ACID_CONTAINING_COMPOUND_METABOLIC_PROCESS	GBMLGG	1.3e-09	0.014	NA
401203	miRNA_expression	hsa-mir-3923	GO_FOLIC_ACID_CONTAINING_COMPOUND_METABOLIC_PROCESS	GBMLGG	2.1e-10	0.0021	NA
401204	miRNA_expression	hsa-mir-3940	GO_FOLIC_ACID_CONTAINING_COMPOUND_METABOLIC_PROCESS	GBMLGG	7.5e-19	7.7e-12	NA
401205	miRNA_expression	hsa-mir-429	GO_FOLIC_ACID_CONTAINING_COMPOUND_METABOLIC_PROCESS	GBMLGG	7e-14	7.2e-07	NA
401206	miRNA_expression	hsa-mir-455	GO_FOLIC_ACID_CONTAINING_COMPOUND_METABOLIC_PROCESS	GBMLGG	1.1e-12	1.1e-05	NA
401207	miRNA_expression	hsa-mir-493	GO_FOLIC_ACID_CONTAINING_COMPOUND_METABOLIC_PROCESS	GBMLGG	3.3e-09	0.033	NA
401208	miRNA_expression	hsa-mir-500a	GO_FOLIC_ACID_CONTAINING_COMPOUND_METABOLIC_PROCESS	GBMLGG	5.6e-10	0.0057	NA
401209	miRNA_expression	hsa-mir-500b	GO_FOLIC_ACID_CONTAINING_COMPOUND_METABOLIC_PROCESS	GBMLGG	2.3e-09	0.024	NA
401210	miRNA_expression	hsa-mir-501	GO_FOLIC_ACID_CONTAINING_COMPOUND_METABOLIC_PROCESS	GBMLGG	3.6e-13	3.7e-06	NA
401211	miRNA_expression	hsa-mir-502	GO_FOLIC_ACID_CONTAINING_COMPOUND_METABOLIC_PROCESS	GBMLGG	4.3e-10	0.0044	NA
401212	miRNA_expression	hsa-mir-548b	GO_FOLIC_ACID_CONTAINING_COMPOUND_METABOLIC_PROCESS	GBMLGG	1.7e-13	1.8e-06	NA
401213	miRNA_expression	hsa-mir-548f-1	GO_FOLIC_ACID_CONTAINING_COMPOUND_METABOLIC_PROCESS	GBMLGG	9.5e-19	9.8e-12	NA
401214	miRNA_expression	hsa-mir-550a-1	GO_FOLIC_ACID_CONTAINING_COMPOUND_METABOLIC_PROCESS	GBMLGG	4.3e-16	4.4e-09	NA
401215	miRNA_expression	hsa-mir-550a-2	GO_FOLIC_ACID_CONTAINING_COMPOUND_METABOLIC_PROCESS	GBMLGG	6.3e-12	6.5e-05	NA
401216	miRNA_expression	hsa-mir-574	GO_FOLIC_ACID_CONTAINING_COMPOUND_METABOLIC_PROCESS	GBMLGG	1.6e-17	1.6e-10	NA
401217	miRNA_expression	hsa-mir-590	GO_FOLIC_ACID_CONTAINING_COMPOUND_METABOLIC_PROCESS	GBMLGG	3.1e-12	3.2e-05	NA
401218	miRNA_expression	hsa-mir-615	GO_FOLIC_ACID_CONTAINING_COMPOUND_METABOLIC_PROCESS	GBMLGG	2.3e-13	2.4e-06	NA
401219	miRNA_expression	hsa-mir-625	GO_FOLIC_ACID_CONTAINING_COMPOUND_METABOLIC_PROCESS	GBMLGG	4.8e-12	4.9e-05	NA
401220	miRNA_expression	hsa-mir-651	GO_FOLIC_ACID_CONTAINING_COMPOUND_METABOLIC_PROCESS	GBMLGG	2.8e-20	2.8e-13	NA
401221	miRNA_expression	hsa-mir-664	GO_FOLIC_ACID_CONTAINING_COMPOUND_METABOLIC_PROCESS	GBMLGG	2e-15	2e-08	NA
401222	miRNA_expression	hsa-mir-671	GO_FOLIC_ACID_CONTAINING_COMPOUND_METABOLIC_PROCESS	GBMLGG	3.6e-22	3.7e-15	NA
401223	miRNA_expression	hsa-mir-767	GO_FOLIC_ACID_CONTAINING_COMPOUND_METABOLIC_PROCESS	GBMLGG	1.4e-15	1.5e-08	NA
401224	miRNA_expression	hsa-mir-887	GO_FOLIC_ACID_CONTAINING_COMPOUND_METABOLIC_PROCESS	GBMLGG	5.2e-18	5.4e-11	NA
401225	miRNA_expression	hsa-mir-9-1	GO_FOLIC_ACID_CONTAINING_COMPOUND_METABOLIC_PROCESS	GBMLGG	7.7e-18	7.9e-11	NA
401226	miRNA_expression	hsa-mir-9-2	GO_FOLIC_ACID_CONTAINING_COMPOUND_METABOLIC_PROCESS	GBMLGG	7.9e-18	8.1e-11	NA
401227	miRNA_expression	hsa-mir-93	GO_FOLIC_ACID_CONTAINING_COMPOUND_METABOLIC_PROCESS	GBMLGG	4.7e-10	0.0048	NA
401228	miRNA_expression	hsa-mir-942	GO_FOLIC_ACID_CONTAINING_COMPOUND_METABOLIC_PROCESS	GBMLGG	8.5e-13	8.7e-06	NA
401229	miRNA_expression	hsa-mir-99b	GO_FOLIC_ACID_CONTAINING_COMPOUND_METABOLIC_PROCESS	GBMLGG	5.4e-20	5.6e-13	NA
401230	miRNA_expression	hsa-mir-106a	GO_FOLIC_ACID_CONTAINING_COMPOUND_METABOLIC_PROCESS	HNSC	2.4e-10	0.0024	FALSE
401231	miRNA_expression	hsa-mir-106b	GO_FOLIC_ACID_CONTAINING_COMPOUND_METABOLIC_PROCESS	HNSC	7.1e-10	0.0073	TRUE
401232	miRNA_expression	hsa-mir-1245	GO_FOLIC_ACID_CONTAINING_COMPOUND_METABOLIC_PROCESS	HNSC	9.3e-10	0.0096	FALSE
401233	miRNA_expression	hsa-mir-127	GO_FOLIC_ACID_CONTAINING_COMPOUND_METABOLIC_PROCESS	HNSC	2.1e-10	0.0021	FALSE
401234	miRNA_expression	hsa-mir-1293	GO_FOLIC_ACID_CONTAINING_COMPOUND_METABOLIC_PROCESS	HNSC	1.6e-14	1.6e-07	FALSE
401235	miRNA_expression	hsa-mir-130b	GO_FOLIC_ACID_CONTAINING_COMPOUND_METABOLIC_PROCESS	HNSC	2.1e-12	2.2e-05	FALSE
401236	miRNA_expression	hsa-mir-134	GO_FOLIC_ACID_CONTAINING_COMPOUND_METABOLIC_PROCESS	HNSC	5.4e-11	0.00055	FALSE
401237	miRNA_expression	hsa-mir-143	GO_FOLIC_ACID_CONTAINING_COMPOUND_METABOLIC_PROCESS	HNSC	1.6e-10	0.0017	FALSE
401238	miRNA_expression	hsa-mir-152	GO_FOLIC_ACID_CONTAINING_COMPOUND_METABOLIC_PROCESS	HNSC	4.6e-11	0.00047	FALSE
401239	miRNA_expression	hsa-mir-15b	GO_FOLIC_ACID_CONTAINING_COMPOUND_METABOLIC_PROCESS	HNSC	7.4e-10	0.0076	FALSE
401240	miRNA_expression	hsa-mir-193b	GO_FOLIC_ACID_CONTAINING_COMPOUND_METABOLIC_PROCESS	HNSC	3.8e-10	0.0039	FALSE
401241	miRNA_expression	hsa-mir-200b	GO_FOLIC_ACID_CONTAINING_COMPOUND_METABOLIC_PROCESS	HNSC	5.4e-10	0.0055	TRUE
401242	miRNA_expression	hsa-mir-203	GO_FOLIC_ACID_CONTAINING_COMPOUND_METABOLIC_PROCESS	HNSC	1.6e-10	0.0017	FALSE
401243	miRNA_expression	hsa-mir-20b	GO_FOLIC_ACID_CONTAINING_COMPOUND_METABOLIC_PROCESS	HNSC	4e-11	0.00041	FALSE
401244	miRNA_expression	hsa-mir-218-2	GO_FOLIC_ACID_CONTAINING_COMPOUND_METABOLIC_PROCESS	HNSC	2.8e-11	0.00029	FALSE
401245	miRNA_expression	hsa-mir-299	GO_FOLIC_ACID_CONTAINING_COMPOUND_METABOLIC_PROCESS	HNSC	2.6e-12	2.6e-05	FALSE
401246	miRNA_expression	hsa-mir-30e	GO_FOLIC_ACID_CONTAINING_COMPOUND_METABOLIC_PROCESS	HNSC	6.3e-11	0.00064	FALSE
401247	miRNA_expression	hsa-mir-31	GO_FOLIC_ACID_CONTAINING_COMPOUND_METABOLIC_PROCESS	HNSC	2.2e-10	0.0023	FALSE
401248	miRNA_expression	hsa-mir-329-2	GO_FOLIC_ACID_CONTAINING_COMPOUND_METABOLIC_PROCESS	HNSC	4.8e-09	0.049	FALSE
401249	miRNA_expression	hsa-mir-363	GO_FOLIC_ACID_CONTAINING_COMPOUND_METABOLIC_PROCESS	HNSC	4.6e-11	0.00047	FALSE
401250	miRNA_expression	hsa-mir-370	GO_FOLIC_ACID_CONTAINING_COMPOUND_METABOLIC_PROCESS	HNSC	4.4e-10	0.0045	FALSE
401251	miRNA_expression	hsa-mir-378	GO_FOLIC_ACID_CONTAINING_COMPOUND_METABOLIC_PROCESS	HNSC	3.1e-10	0.0032	FALSE
401252	miRNA_expression	hsa-mir-379	GO_FOLIC_ACID_CONTAINING_COMPOUND_METABOLIC_PROCESS	HNSC	2.3e-13	2.3e-06	FALSE
401253	miRNA_expression	hsa-mir-380	GO_FOLIC_ACID_CONTAINING_COMPOUND_METABOLIC_PROCESS	HNSC	1.5e-14	1.6e-07	FALSE
401254	miRNA_expression	hsa-mir-382	GO_FOLIC_ACID_CONTAINING_COMPOUND_METABOLIC_PROCESS	HNSC	8.7e-11	0.00089	FALSE
401255	miRNA_expression	hsa-mir-409	GO_FOLIC_ACID_CONTAINING_COMPOUND_METABOLIC_PROCESS	HNSC	4.4e-09	0.045	FALSE
401256	miRNA_expression	hsa-mir-410	GO_FOLIC_ACID_CONTAINING_COMPOUND_METABOLIC_PROCESS	HNSC	5.5e-11	0.00056	FALSE
401257	miRNA_expression	hsa-mir-411	GO_FOLIC_ACID_CONTAINING_COMPOUND_METABOLIC_PROCESS	HNSC	6.6e-12	6.8e-05	FALSE
401258	miRNA_expression	hsa-mir-431	GO_FOLIC_ACID_CONTAINING_COMPOUND_METABOLIC_PROCESS	HNSC	3.9e-10	0.004	FALSE
401259	miRNA_expression	hsa-mir-493	GO_FOLIC_ACID_CONTAINING_COMPOUND_METABOLIC_PROCESS	HNSC	1e-11	1e-04	FALSE
401260	miRNA_expression	hsa-mir-494	GO_FOLIC_ACID_CONTAINING_COMPOUND_METABOLIC_PROCESS	HNSC	2.4e-09	0.025	FALSE
401261	miRNA_expression	hsa-mir-496	GO_FOLIC_ACID_CONTAINING_COMPOUND_METABOLIC_PROCESS	HNSC	5.4e-11	0.00055	FALSE
401262	miRNA_expression	hsa-mir-543	GO_FOLIC_ACID_CONTAINING_COMPOUND_METABOLIC_PROCESS	HNSC	2.1e-09	0.021	FALSE
401263	miRNA_expression	hsa-mir-654	GO_FOLIC_ACID_CONTAINING_COMPOUND_METABOLIC_PROCESS	HNSC	2.5e-11	0.00026	FALSE
401264	miRNA_expression	hsa-mir-758	GO_FOLIC_ACID_CONTAINING_COMPOUND_METABOLIC_PROCESS	HNSC	1.6e-13	1.6e-06	FALSE
401265	miRNA_expression	hsa-mir-769	GO_FOLIC_ACID_CONTAINING_COMPOUND_METABOLIC_PROCESS	HNSC	4e-09	0.041	FALSE
401266	miRNA_expression	hsa-mir-889	GO_FOLIC_ACID_CONTAINING_COMPOUND_METABOLIC_PROCESS	HNSC	3.4e-10	0.0035	FALSE
401267	miRNA_expression	hsa-mir-9-1	GO_FOLIC_ACID_CONTAINING_COMPOUND_METABOLIC_PROCESS	HNSC	1.9e-12	2e-05	FALSE
401268	miRNA_expression	hsa-mir-9-2	GO_FOLIC_ACID_CONTAINING_COMPOUND_METABOLIC_PROCESS	HNSC	2.3e-12	2.3e-05	FALSE
401269	miRNA_expression	hsa-mir-9-3	GO_FOLIC_ACID_CONTAINING_COMPOUND_METABOLIC_PROCESS	HNSC	1.1e-11	0.00012	FALSE
401270	miRNA_expression	hsa-mir-99a	GO_FOLIC_ACID_CONTAINING_COMPOUND_METABOLIC_PROCESS	HNSC	3e-09	0.031	FALSE
401271	miRNA_expression	hsa-let-7a-1	GO_FOLIC_ACID_CONTAINING_COMPOUND_METABOLIC_PROCESS	KIPAN	1.3e-17	1.4e-10	NA
401272	miRNA_expression	hsa-let-7a-2	GO_FOLIC_ACID_CONTAINING_COMPOUND_METABOLIC_PROCESS	KIPAN	1.1e-17	1.1e-10	NA
401273	miRNA_expression	hsa-let-7a-3	GO_FOLIC_ACID_CONTAINING_COMPOUND_METABOLIC_PROCESS	KIPAN	1e-17	1.1e-10	NA
401274	miRNA_expression	hsa-let-7b	GO_FOLIC_ACID_CONTAINING_COMPOUND_METABOLIC_PROCESS	KIPAN	5.4e-34	5.6e-27	NA
401275	miRNA_expression	hsa-let-7c	GO_FOLIC_ACID_CONTAINING_COMPOUND_METABOLIC_PROCESS	KIPAN	5.5e-16	5.7e-09	NA
401276	miRNA_expression	hsa-let-7e	GO_FOLIC_ACID_CONTAINING_COMPOUND_METABOLIC_PROCESS	KIPAN	2.6e-15	2.6e-08	NA
401277	miRNA_expression	hsa-let-7f-1	GO_FOLIC_ACID_CONTAINING_COMPOUND_METABOLIC_PROCESS	KIPAN	2.4e-42	2.5e-35	NA
401278	miRNA_expression	hsa-let-7f-2	GO_FOLIC_ACID_CONTAINING_COMPOUND_METABOLIC_PROCESS	KIPAN	1.2e-09	0.013	NA
401279	miRNA_expression	hsa-let-7i	GO_FOLIC_ACID_CONTAINING_COMPOUND_METABOLIC_PROCESS	KIPAN	3.6e-34	3.6e-27	NA
401280	miRNA_expression	hsa-mir-1-2	GO_FOLIC_ACID_CONTAINING_COMPOUND_METABOLIC_PROCESS	KIPAN	2.6e-35	2.6e-28	NA
401281	miRNA_expression	hsa-mir-100	GO_FOLIC_ACID_CONTAINING_COMPOUND_METABOLIC_PROCESS	KIPAN	2.6e-13	2.7e-06	NA
401282	miRNA_expression	hsa-mir-101-1	GO_FOLIC_ACID_CONTAINING_COMPOUND_METABOLIC_PROCESS	KIPAN	9.5e-29	9.7e-22	NA
401283	miRNA_expression	hsa-mir-101-2	GO_FOLIC_ACID_CONTAINING_COMPOUND_METABOLIC_PROCESS	KIPAN	9.2e-19	9.4e-12	NA
401284	miRNA_expression	hsa-mir-103-1	GO_FOLIC_ACID_CONTAINING_COMPOUND_METABOLIC_PROCESS	KIPAN	4.1e-26	4.2e-19	NA
401285	miRNA_expression	hsa-mir-103-2	GO_FOLIC_ACID_CONTAINING_COMPOUND_METABOLIC_PROCESS	KIPAN	4.8e-14	4.9e-07	NA
401286	miRNA_expression	hsa-mir-106b	GO_FOLIC_ACID_CONTAINING_COMPOUND_METABOLIC_PROCESS	KIPAN	2.6e-10	0.0026	NA
401287	miRNA_expression	hsa-mir-107	GO_FOLIC_ACID_CONTAINING_COMPOUND_METABOLIC_PROCESS	KIPAN	5.1e-10	0.0053	NA
401288	miRNA_expression	hsa-mir-10a	GO_FOLIC_ACID_CONTAINING_COMPOUND_METABOLIC_PROCESS	KIPAN	1.5e-36	1.5e-29	NA
401289	miRNA_expression	hsa-mir-10b	GO_FOLIC_ACID_CONTAINING_COMPOUND_METABOLIC_PROCESS	KIPAN	8.5e-52	8.7e-45	NA
401290	miRNA_expression	hsa-mir-1180	GO_FOLIC_ACID_CONTAINING_COMPOUND_METABOLIC_PROCESS	KIPAN	1.1e-63	1.1e-56	NA
401291	miRNA_expression	hsa-mir-122	GO_FOLIC_ACID_CONTAINING_COMPOUND_METABOLIC_PROCESS	KIPAN	3.8e-55	3.9e-48	NA
401292	miRNA_expression	hsa-mir-1226	GO_FOLIC_ACID_CONTAINING_COMPOUND_METABOLIC_PROCESS	KIPAN	3.1e-13	3.2e-06	NA
401293	miRNA_expression	hsa-mir-1228	GO_FOLIC_ACID_CONTAINING_COMPOUND_METABOLIC_PROCESS	KIPAN	6.3e-15	6.5e-08	NA
401294	miRNA_expression	hsa-mir-1229	GO_FOLIC_ACID_CONTAINING_COMPOUND_METABOLIC_PROCESS	KIPAN	2.2e-10	0.0023	NA
401295	miRNA_expression	hsa-mir-1247	GO_FOLIC_ACID_CONTAINING_COMPOUND_METABOLIC_PROCESS	KIPAN	5.8e-24	5.9e-17	NA
401296	miRNA_expression	hsa-mir-1249	GO_FOLIC_ACID_CONTAINING_COMPOUND_METABOLIC_PROCESS	KIPAN	7.4e-13	7.6e-06	NA
401297	miRNA_expression	hsa-mir-1251	GO_FOLIC_ACID_CONTAINING_COMPOUND_METABOLIC_PROCESS	KIPAN	5.9e-24	6.1e-17	NA
401298	miRNA_expression	hsa-mir-1254	GO_FOLIC_ACID_CONTAINING_COMPOUND_METABOLIC_PROCESS	KIPAN	1.2e-18	1.2e-11	NA
401299	miRNA_expression	hsa-mir-1258	GO_FOLIC_ACID_CONTAINING_COMPOUND_METABOLIC_PROCESS	KIPAN	1.2e-34	1.2e-27	NA
401300	miRNA_expression	hsa-mir-125a	GO_FOLIC_ACID_CONTAINING_COMPOUND_METABOLIC_PROCESS	KIPAN	1.3e-27	1.3e-20	NA
401301	miRNA_expression	hsa-mir-126	GO_FOLIC_ACID_CONTAINING_COMPOUND_METABOLIC_PROCESS	KIPAN	1.1e-65	1.1e-58	NA
401302	miRNA_expression	hsa-mir-1262	GO_FOLIC_ACID_CONTAINING_COMPOUND_METABOLIC_PROCESS	KIPAN	3.5e-20	3.6e-13	NA
401303	miRNA_expression	hsa-mir-1269	GO_FOLIC_ACID_CONTAINING_COMPOUND_METABOLIC_PROCESS	KIPAN	6.3e-13	6.5e-06	NA
401304	miRNA_expression	hsa-mir-127	GO_FOLIC_ACID_CONTAINING_COMPOUND_METABOLIC_PROCESS	KIPAN	4.4e-14	4.5e-07	NA
401305	miRNA_expression	hsa-mir-1270-1	GO_FOLIC_ACID_CONTAINING_COMPOUND_METABOLIC_PROCESS	KIPAN	1.9e-43	2e-36	NA
401306	miRNA_expression	hsa-mir-1270-2	GO_FOLIC_ACID_CONTAINING_COMPOUND_METABOLIC_PROCESS	KIPAN	4.8e-41	5e-34	NA
401307	miRNA_expression	hsa-mir-1271	GO_FOLIC_ACID_CONTAINING_COMPOUND_METABOLIC_PROCESS	KIPAN	4.9e-40	5e-33	NA
401308	miRNA_expression	hsa-mir-1277	GO_FOLIC_ACID_CONTAINING_COMPOUND_METABOLIC_PROCESS	KIPAN	1.8e-11	0.00019	NA
401309	miRNA_expression	hsa-mir-128-1	GO_FOLIC_ACID_CONTAINING_COMPOUND_METABOLIC_PROCESS	KIPAN	1.2e-21	1.2e-14	NA
401310	miRNA_expression	hsa-mir-128-2	GO_FOLIC_ACID_CONTAINING_COMPOUND_METABOLIC_PROCESS	KIPAN	1e-20	1e-13	NA
401311	miRNA_expression	hsa-mir-1287	GO_FOLIC_ACID_CONTAINING_COMPOUND_METABOLIC_PROCESS	KIPAN	1.1e-33	1.1e-26	NA
401312	miRNA_expression	hsa-mir-1288	GO_FOLIC_ACID_CONTAINING_COMPOUND_METABOLIC_PROCESS	KIPAN	3.3e-10	0.0034	NA
401313	miRNA_expression	hsa-mir-129-1	GO_FOLIC_ACID_CONTAINING_COMPOUND_METABOLIC_PROCESS	KIPAN	9.8e-30	1e-22	NA
401314	miRNA_expression	hsa-mir-129-2	GO_FOLIC_ACID_CONTAINING_COMPOUND_METABOLIC_PROCESS	KIPAN	1.3e-28	1.3e-21	NA
401315	miRNA_expression	hsa-mir-1291	GO_FOLIC_ACID_CONTAINING_COMPOUND_METABOLIC_PROCESS	KIPAN	1.8e-10	0.0019	NA
401316	miRNA_expression	hsa-mir-1293	GO_FOLIC_ACID_CONTAINING_COMPOUND_METABOLIC_PROCESS	KIPAN	3.1e-09	0.032	NA
401317	miRNA_expression	hsa-mir-1295	GO_FOLIC_ACID_CONTAINING_COMPOUND_METABOLIC_PROCESS	KIPAN	9.5e-29	9.7e-22	NA
401318	miRNA_expression	hsa-mir-1298	GO_FOLIC_ACID_CONTAINING_COMPOUND_METABOLIC_PROCESS	KIPAN	4.7e-15	4.8e-08	NA
401319	miRNA_expression	hsa-mir-1301	GO_FOLIC_ACID_CONTAINING_COMPOUND_METABOLIC_PROCESS	KIPAN	1.1e-17	1.2e-10	NA
401320	miRNA_expression	hsa-mir-1305	GO_FOLIC_ACID_CONTAINING_COMPOUND_METABOLIC_PROCESS	KIPAN	2.7e-27	2.8e-20	NA
401321	miRNA_expression	hsa-mir-1307	GO_FOLIC_ACID_CONTAINING_COMPOUND_METABOLIC_PROCESS	KIPAN	1.5e-22	1.6e-15	NA
401322	miRNA_expression	hsa-mir-130a	GO_FOLIC_ACID_CONTAINING_COMPOUND_METABOLIC_PROCESS	KIPAN	2.7e-36	2.7e-29	NA
401323	miRNA_expression	hsa-mir-130b	GO_FOLIC_ACID_CONTAINING_COMPOUND_METABOLIC_PROCESS	KIPAN	1.2e-24	1.2e-17	NA
401324	miRNA_expression	hsa-mir-132	GO_FOLIC_ACID_CONTAINING_COMPOUND_METABOLIC_PROCESS	KIPAN	5.9e-23	6.1e-16	NA
401325	miRNA_expression	hsa-mir-133a-1	GO_FOLIC_ACID_CONTAINING_COMPOUND_METABOLIC_PROCESS	KIPAN	2.6e-26	2.7e-19	NA
401326	miRNA_expression	hsa-mir-134	GO_FOLIC_ACID_CONTAINING_COMPOUND_METABOLIC_PROCESS	KIPAN	3e-27	3.1e-20	NA
401327	miRNA_expression	hsa-mir-135a-1	GO_FOLIC_ACID_CONTAINING_COMPOUND_METABOLIC_PROCESS	KIPAN	6.2e-17	6.3e-10	NA
401328	miRNA_expression	hsa-mir-135a-2	GO_FOLIC_ACID_CONTAINING_COMPOUND_METABOLIC_PROCESS	KIPAN	1.2e-13	1.2e-06	NA
401329	miRNA_expression	hsa-mir-135b	GO_FOLIC_ACID_CONTAINING_COMPOUND_METABOLIC_PROCESS	KIPAN	2.8e-48	2.9e-41	NA
401330	miRNA_expression	hsa-mir-136	GO_FOLIC_ACID_CONTAINING_COMPOUND_METABOLIC_PROCESS	KIPAN	4.8e-11	0.00049	NA
401331	miRNA_expression	hsa-mir-138-1	GO_FOLIC_ACID_CONTAINING_COMPOUND_METABOLIC_PROCESS	KIPAN	9.1e-46	9.3e-39	NA
401332	miRNA_expression	hsa-mir-138-2	GO_FOLIC_ACID_CONTAINING_COMPOUND_METABOLIC_PROCESS	KIPAN	1.7e-46	1.7e-39	NA
401333	miRNA_expression	hsa-mir-139	GO_FOLIC_ACID_CONTAINING_COMPOUND_METABOLIC_PROCESS	KIPAN	1.3e-47	1.3e-40	NA
401334	miRNA_expression	hsa-mir-141	GO_FOLIC_ACID_CONTAINING_COMPOUND_METABOLIC_PROCESS	KIPAN	1.3e-34	1.3e-27	NA
401335	miRNA_expression	hsa-mir-142	GO_FOLIC_ACID_CONTAINING_COMPOUND_METABOLIC_PROCESS	KIPAN	7.6e-24	7.8e-17	NA
401336	miRNA_expression	hsa-mir-143	GO_FOLIC_ACID_CONTAINING_COMPOUND_METABOLIC_PROCESS	KIPAN	3.5e-52	3.6e-45	NA
401337	miRNA_expression	hsa-mir-145	GO_FOLIC_ACID_CONTAINING_COMPOUND_METABOLIC_PROCESS	KIPAN	1.8e-52	1.9e-45	NA
401338	miRNA_expression	hsa-mir-1468	GO_FOLIC_ACID_CONTAINING_COMPOUND_METABOLIC_PROCESS	KIPAN	3.7e-27	3.8e-20	NA
401339	miRNA_expression	hsa-mir-146a	GO_FOLIC_ACID_CONTAINING_COMPOUND_METABOLIC_PROCESS	KIPAN	2.1e-46	2.2e-39	NA
401340	miRNA_expression	hsa-mir-146b	GO_FOLIC_ACID_CONTAINING_COMPOUND_METABOLIC_PROCESS	KIPAN	2.7e-33	2.8e-26	NA
401341	miRNA_expression	hsa-mir-147b	GO_FOLIC_ACID_CONTAINING_COMPOUND_METABOLIC_PROCESS	KIPAN	2.1e-09	0.021	NA
401342	miRNA_expression	hsa-mir-148a	GO_FOLIC_ACID_CONTAINING_COMPOUND_METABOLIC_PROCESS	KIPAN	1.5e-17	1.6e-10	NA
401343	miRNA_expression	hsa-mir-148b	GO_FOLIC_ACID_CONTAINING_COMPOUND_METABOLIC_PROCESS	KIPAN	1.4e-16	1.4e-09	NA
401344	miRNA_expression	hsa-mir-149	GO_FOLIC_ACID_CONTAINING_COMPOUND_METABOLIC_PROCESS	KIPAN	4e-10	0.0041	NA
401345	miRNA_expression	hsa-mir-150	GO_FOLIC_ACID_CONTAINING_COMPOUND_METABOLIC_PROCESS	KIPAN	2.4e-13	2.5e-06	NA
401346	miRNA_expression	hsa-mir-151	GO_FOLIC_ACID_CONTAINING_COMPOUND_METABOLIC_PROCESS	KIPAN	3.1e-10	0.0032	NA
401347	miRNA_expression	hsa-mir-153-1	GO_FOLIC_ACID_CONTAINING_COMPOUND_METABOLIC_PROCESS	KIPAN	5.3e-14	5.4e-07	NA
401348	miRNA_expression	hsa-mir-153-2	GO_FOLIC_ACID_CONTAINING_COMPOUND_METABOLIC_PROCESS	KIPAN	8.1e-34	8.3e-27	NA
401349	miRNA_expression	hsa-mir-154	GO_FOLIC_ACID_CONTAINING_COMPOUND_METABOLIC_PROCESS	KIPAN	3.6e-10	0.0037	NA
401350	miRNA_expression	hsa-mir-155	GO_FOLIC_ACID_CONTAINING_COMPOUND_METABOLIC_PROCESS	KIPAN	1.5e-49	1.5e-42	NA
401351	miRNA_expression	hsa-mir-15a	GO_FOLIC_ACID_CONTAINING_COMPOUND_METABOLIC_PROCESS	KIPAN	1e-11	1e-04	NA
401352	miRNA_expression	hsa-mir-15b	GO_FOLIC_ACID_CONTAINING_COMPOUND_METABOLIC_PROCESS	KIPAN	2.2e-12	2.2e-05	NA
401353	miRNA_expression	hsa-mir-16-1	GO_FOLIC_ACID_CONTAINING_COMPOUND_METABOLIC_PROCESS	KIPAN	5e-32	5.2e-25	NA
401354	miRNA_expression	hsa-mir-16-2	GO_FOLIC_ACID_CONTAINING_COMPOUND_METABOLIC_PROCESS	KIPAN	9.2e-11	0.00095	NA
401355	miRNA_expression	hsa-mir-17	GO_FOLIC_ACID_CONTAINING_COMPOUND_METABOLIC_PROCESS	KIPAN	1.1e-18	1.1e-11	NA
401356	miRNA_expression	hsa-mir-181a-1	GO_FOLIC_ACID_CONTAINING_COMPOUND_METABOLIC_PROCESS	KIPAN	8.5e-20	8.7e-13	NA
401357	miRNA_expression	hsa-mir-181a-2	GO_FOLIC_ACID_CONTAINING_COMPOUND_METABOLIC_PROCESS	KIPAN	4.3e-14	4.4e-07	NA
401358	miRNA_expression	hsa-mir-181b-1	GO_FOLIC_ACID_CONTAINING_COMPOUND_METABOLIC_PROCESS	KIPAN	2.2e-24	2.3e-17	NA
401359	miRNA_expression	hsa-mir-181b-2	GO_FOLIC_ACID_CONTAINING_COMPOUND_METABOLIC_PROCESS	KIPAN	2.6e-19	2.6e-12	NA
401360	miRNA_expression	hsa-mir-181c	GO_FOLIC_ACID_CONTAINING_COMPOUND_METABOLIC_PROCESS	KIPAN	4.3e-32	4.4e-25	NA
401361	miRNA_expression	hsa-mir-181d	GO_FOLIC_ACID_CONTAINING_COMPOUND_METABOLIC_PROCESS	KIPAN	8.1e-31	8.3e-24	NA
401362	miRNA_expression	hsa-mir-182	GO_FOLIC_ACID_CONTAINING_COMPOUND_METABOLIC_PROCESS	KIPAN	2.4e-42	2.4e-35	NA
401363	miRNA_expression	hsa-mir-183	GO_FOLIC_ACID_CONTAINING_COMPOUND_METABOLIC_PROCESS	KIPAN	4.5e-47	4.6e-40	NA
401364	miRNA_expression	hsa-mir-185	GO_FOLIC_ACID_CONTAINING_COMPOUND_METABOLIC_PROCESS	KIPAN	3.9e-20	4e-13	NA
401365	miRNA_expression	hsa-mir-186	GO_FOLIC_ACID_CONTAINING_COMPOUND_METABOLIC_PROCESS	KIPAN	4.3e-35	4.4e-28	NA
401366	miRNA_expression	hsa-mir-187	GO_FOLIC_ACID_CONTAINING_COMPOUND_METABOLIC_PROCESS	KIPAN	7.1e-33	7.3e-26	NA
401367	miRNA_expression	hsa-mir-188	GO_FOLIC_ACID_CONTAINING_COMPOUND_METABOLIC_PROCESS	KIPAN	8.8e-28	9e-21	NA
401368	miRNA_expression	hsa-mir-18a	GO_FOLIC_ACID_CONTAINING_COMPOUND_METABOLIC_PROCESS	KIPAN	6.6e-12	6.8e-05	NA
401369	miRNA_expression	hsa-mir-190	GO_FOLIC_ACID_CONTAINING_COMPOUND_METABOLIC_PROCESS	KIPAN	1.3e-31	1.3e-24	NA
401370	miRNA_expression	hsa-mir-1911	GO_FOLIC_ACID_CONTAINING_COMPOUND_METABOLIC_PROCESS	KIPAN	9.2e-18	9.4e-11	NA
401371	miRNA_expression	hsa-mir-192	GO_FOLIC_ACID_CONTAINING_COMPOUND_METABOLIC_PROCESS	KIPAN	1.1e-33	1.1e-26	NA
401372	miRNA_expression	hsa-mir-193a	GO_FOLIC_ACID_CONTAINING_COMPOUND_METABOLIC_PROCESS	KIPAN	1.2e-30	1.2e-23	NA
401373	miRNA_expression	hsa-mir-194-1	GO_FOLIC_ACID_CONTAINING_COMPOUND_METABOLIC_PROCESS	KIPAN	2.3e-33	2.3e-26	NA
401374	miRNA_expression	hsa-mir-194-2	GO_FOLIC_ACID_CONTAINING_COMPOUND_METABOLIC_PROCESS	KIPAN	9.5e-34	9.8e-27	NA
401375	miRNA_expression	hsa-mir-195	GO_FOLIC_ACID_CONTAINING_COMPOUND_METABOLIC_PROCESS	KIPAN	2.1e-47	2.2e-40	NA
401376	miRNA_expression	hsa-mir-196a-1	GO_FOLIC_ACID_CONTAINING_COMPOUND_METABOLIC_PROCESS	KIPAN	2.8e-22	2.8e-15	NA
401377	miRNA_expression	hsa-mir-196a-2	GO_FOLIC_ACID_CONTAINING_COMPOUND_METABOLIC_PROCESS	KIPAN	2.9e-34	2.9e-27	NA
401378	miRNA_expression	hsa-mir-196b	GO_FOLIC_ACID_CONTAINING_COMPOUND_METABOLIC_PROCESS	KIPAN	6.7e-16	6.9e-09	NA
401379	miRNA_expression	hsa-mir-197	GO_FOLIC_ACID_CONTAINING_COMPOUND_METABOLIC_PROCESS	KIPAN	1.8e-29	1.8e-22	NA
401380	miRNA_expression	hsa-mir-199a-1	GO_FOLIC_ACID_CONTAINING_COMPOUND_METABOLIC_PROCESS	KIPAN	4.1e-24	4.2e-17	NA
401381	miRNA_expression	hsa-mir-199a-2	GO_FOLIC_ACID_CONTAINING_COMPOUND_METABOLIC_PROCESS	KIPAN	2.1e-25	2.2e-18	NA
401382	miRNA_expression	hsa-mir-199b	GO_FOLIC_ACID_CONTAINING_COMPOUND_METABOLIC_PROCESS	KIPAN	2.2e-27	2.3e-20	NA
401383	miRNA_expression	hsa-mir-19a	GO_FOLIC_ACID_CONTAINING_COMPOUND_METABOLIC_PROCESS	KIPAN	9.6e-26	9.8e-19	NA
401384	miRNA_expression	hsa-mir-19b-1	GO_FOLIC_ACID_CONTAINING_COMPOUND_METABOLIC_PROCESS	KIPAN	2e-10	0.0021	NA
401385	miRNA_expression	hsa-mir-19b-2	GO_FOLIC_ACID_CONTAINING_COMPOUND_METABOLIC_PROCESS	KIPAN	4e-29	4.1e-22	NA
401386	miRNA_expression	hsa-mir-200a	GO_FOLIC_ACID_CONTAINING_COMPOUND_METABOLIC_PROCESS	KIPAN	2.7e-33	2.8e-26	NA
401387	miRNA_expression	hsa-mir-200b	GO_FOLIC_ACID_CONTAINING_COMPOUND_METABOLIC_PROCESS	KIPAN	8e-47	8.2e-40	NA
401388	miRNA_expression	hsa-mir-200c	GO_FOLIC_ACID_CONTAINING_COMPOUND_METABOLIC_PROCESS	KIPAN	3.1e-26	3.1e-19	NA
401389	miRNA_expression	hsa-mir-203	GO_FOLIC_ACID_CONTAINING_COMPOUND_METABOLIC_PROCESS	KIPAN	1.6e-19	1.6e-12	NA
401390	miRNA_expression	hsa-mir-204	GO_FOLIC_ACID_CONTAINING_COMPOUND_METABOLIC_PROCESS	KIPAN	1e-54	1.1e-47	NA
401391	miRNA_expression	hsa-mir-206	GO_FOLIC_ACID_CONTAINING_COMPOUND_METABOLIC_PROCESS	KIPAN	3.8e-09	0.039	NA
401392	miRNA_expression	hsa-mir-20a	GO_FOLIC_ACID_CONTAINING_COMPOUND_METABOLIC_PROCESS	KIPAN	6.7e-24	6.9e-17	NA
401393	miRNA_expression	hsa-mir-21	GO_FOLIC_ACID_CONTAINING_COMPOUND_METABOLIC_PROCESS	KIPAN	2e-61	2e-54	NA
401394	miRNA_expression	hsa-mir-210	GO_FOLIC_ACID_CONTAINING_COMPOUND_METABOLIC_PROCESS	KIPAN	1e-53	1.1e-46	NA
401395	miRNA_expression	hsa-mir-211	GO_FOLIC_ACID_CONTAINING_COMPOUND_METABOLIC_PROCESS	KIPAN	4e-27	4.1e-20	NA
401396	miRNA_expression	hsa-mir-212	GO_FOLIC_ACID_CONTAINING_COMPOUND_METABOLIC_PROCESS	KIPAN	1.7e-10	0.0018	NA
401397	miRNA_expression	hsa-mir-214	GO_FOLIC_ACID_CONTAINING_COMPOUND_METABOLIC_PROCESS	KIPAN	4e-20	4.1e-13	NA
401398	miRNA_expression	hsa-mir-215	GO_FOLIC_ACID_CONTAINING_COMPOUND_METABOLIC_PROCESS	KIPAN	2.1e-34	2.2e-27	NA
401399	miRNA_expression	hsa-mir-216a	GO_FOLIC_ACID_CONTAINING_COMPOUND_METABOLIC_PROCESS	KIPAN	1.9e-10	0.0019	NA
401400	miRNA_expression	hsa-mir-217	GO_FOLIC_ACID_CONTAINING_COMPOUND_METABOLIC_PROCESS	KIPAN	1.1e-20	1.1e-13	NA
401401	miRNA_expression	hsa-mir-218-1	GO_FOLIC_ACID_CONTAINING_COMPOUND_METABOLIC_PROCESS	KIPAN	1.1e-28	1.1e-21	NA
401402	miRNA_expression	hsa-mir-218-2	GO_FOLIC_ACID_CONTAINING_COMPOUND_METABOLIC_PROCESS	KIPAN	1.4e-29	1.4e-22	NA
401403	miRNA_expression	hsa-mir-219-1	GO_FOLIC_ACID_CONTAINING_COMPOUND_METABOLIC_PROCESS	KIPAN	6.3e-51	6.4e-44	NA
401404	miRNA_expression	hsa-mir-22	GO_FOLIC_ACID_CONTAINING_COMPOUND_METABOLIC_PROCESS	KIPAN	7.2e-34	7.4e-27	NA
401405	miRNA_expression	hsa-mir-221	GO_FOLIC_ACID_CONTAINING_COMPOUND_METABOLIC_PROCESS	KIPAN	4.1e-54	4.2e-47	NA
401406	miRNA_expression	hsa-mir-222	GO_FOLIC_ACID_CONTAINING_COMPOUND_METABOLIC_PROCESS	KIPAN	1.7e-44	1.8e-37	NA
401407	miRNA_expression	hsa-mir-223	GO_FOLIC_ACID_CONTAINING_COMPOUND_METABOLIC_PROCESS	KIPAN	4.4e-24	4.6e-17	NA
401408	miRNA_expression	hsa-mir-224	GO_FOLIC_ACID_CONTAINING_COMPOUND_METABOLIC_PROCESS	KIPAN	3.6e-49	3.7e-42	NA
401409	miRNA_expression	hsa-mir-2277	GO_FOLIC_ACID_CONTAINING_COMPOUND_METABOLIC_PROCESS	KIPAN	2.6e-33	2.6e-26	NA
401410	miRNA_expression	hsa-mir-2355	GO_FOLIC_ACID_CONTAINING_COMPOUND_METABOLIC_PROCESS	KIPAN	6.7e-38	6.9e-31	NA
401411	miRNA_expression	hsa-mir-23a	GO_FOLIC_ACID_CONTAINING_COMPOUND_METABOLIC_PROCESS	KIPAN	5.5e-14	5.7e-07	NA
401412	miRNA_expression	hsa-mir-23c	GO_FOLIC_ACID_CONTAINING_COMPOUND_METABOLIC_PROCESS	KIPAN	2.1e-10	0.0022	NA
401413	miRNA_expression	hsa-mir-24-1	GO_FOLIC_ACID_CONTAINING_COMPOUND_METABOLIC_PROCESS	KIPAN	1.3e-13	1.3e-06	NA
401414	miRNA_expression	hsa-mir-24-2	GO_FOLIC_ACID_CONTAINING_COMPOUND_METABOLIC_PROCESS	KIPAN	3.4e-14	3.5e-07	NA
401415	miRNA_expression	hsa-mir-25	GO_FOLIC_ACID_CONTAINING_COMPOUND_METABOLIC_PROCESS	KIPAN	2.7e-17	2.8e-10	NA
401416	miRNA_expression	hsa-mir-26a-1	GO_FOLIC_ACID_CONTAINING_COMPOUND_METABOLIC_PROCESS	KIPAN	1.7e-18	1.7e-11	NA
401417	miRNA_expression	hsa-mir-26a-2	GO_FOLIC_ACID_CONTAINING_COMPOUND_METABOLIC_PROCESS	KIPAN	1.1e-13	1.1e-06	NA
401418	miRNA_expression	hsa-mir-26b	GO_FOLIC_ACID_CONTAINING_COMPOUND_METABOLIC_PROCESS	KIPAN	2.1e-43	2.1e-36	NA
401419	miRNA_expression	hsa-mir-27a	GO_FOLIC_ACID_CONTAINING_COMPOUND_METABOLIC_PROCESS	KIPAN	5.5e-24	5.6e-17	NA
401420	miRNA_expression	hsa-mir-27b	GO_FOLIC_ACID_CONTAINING_COMPOUND_METABOLIC_PROCESS	KIPAN	5.5e-18	5.6e-11	NA
401421	miRNA_expression	hsa-mir-28	GO_FOLIC_ACID_CONTAINING_COMPOUND_METABOLIC_PROCESS	KIPAN	5.1e-37	5.2e-30	NA
401422	miRNA_expression	hsa-mir-296	GO_FOLIC_ACID_CONTAINING_COMPOUND_METABOLIC_PROCESS	KIPAN	8.8e-16	9e-09	NA
401423	miRNA_expression	hsa-mir-29a	GO_FOLIC_ACID_CONTAINING_COMPOUND_METABOLIC_PROCESS	KIPAN	4.9e-28	5e-21	NA
401424	miRNA_expression	hsa-mir-29b-1	GO_FOLIC_ACID_CONTAINING_COMPOUND_METABOLIC_PROCESS	KIPAN	2e-18	2e-11	NA
401425	miRNA_expression	hsa-mir-29b-2	GO_FOLIC_ACID_CONTAINING_COMPOUND_METABOLIC_PROCESS	KIPAN	1.6e-16	1.6e-09	NA
401426	miRNA_expression	hsa-mir-29c	GO_FOLIC_ACID_CONTAINING_COMPOUND_METABOLIC_PROCESS	KIPAN	1.3e-13	1.3e-06	NA
401427	miRNA_expression	hsa-mir-301a	GO_FOLIC_ACID_CONTAINING_COMPOUND_METABOLIC_PROCESS	KIPAN	7.2e-30	7.3e-23	NA
401428	miRNA_expression	hsa-mir-301b	GO_FOLIC_ACID_CONTAINING_COMPOUND_METABOLIC_PROCESS	KIPAN	5.8e-10	0.006	NA
401429	miRNA_expression	hsa-mir-3065	GO_FOLIC_ACID_CONTAINING_COMPOUND_METABOLIC_PROCESS	KIPAN	5.1e-18	5.2e-11	NA
401430	miRNA_expression	hsa-mir-3074	GO_FOLIC_ACID_CONTAINING_COMPOUND_METABOLIC_PROCESS	KIPAN	1.3e-23	1.3e-16	NA
401431	miRNA_expression	hsa-mir-30a	GO_FOLIC_ACID_CONTAINING_COMPOUND_METABOLIC_PROCESS	KIPAN	2.5e-27	2.6e-20	NA
401432	miRNA_expression	hsa-mir-30b	GO_FOLIC_ACID_CONTAINING_COMPOUND_METABOLIC_PROCESS	KIPAN	2.8e-25	2.9e-18	NA
401433	miRNA_expression	hsa-mir-30c-1	GO_FOLIC_ACID_CONTAINING_COMPOUND_METABOLIC_PROCESS	KIPAN	1.4e-27	1.4e-20	NA
401434	miRNA_expression	hsa-mir-30c-2	GO_FOLIC_ACID_CONTAINING_COMPOUND_METABOLIC_PROCESS	KIPAN	6e-23	6.1e-16	NA
401435	miRNA_expression	hsa-mir-30d	GO_FOLIC_ACID_CONTAINING_COMPOUND_METABOLIC_PROCESS	KIPAN	9.9e-52	1e-44	NA
401436	miRNA_expression	hsa-mir-30e	GO_FOLIC_ACID_CONTAINING_COMPOUND_METABOLIC_PROCESS	KIPAN	2.8e-27	2.9e-20	NA
401437	miRNA_expression	hsa-mir-31	GO_FOLIC_ACID_CONTAINING_COMPOUND_METABOLIC_PROCESS	KIPAN	1.2e-38	1.2e-31	NA
401438	miRNA_expression	hsa-mir-3127	GO_FOLIC_ACID_CONTAINING_COMPOUND_METABOLIC_PROCESS	KIPAN	1.5e-12	1.6e-05	NA
401439	miRNA_expression	hsa-mir-3152	GO_FOLIC_ACID_CONTAINING_COMPOUND_METABOLIC_PROCESS	KIPAN	5e-26	5.2e-19	NA
401440	miRNA_expression	hsa-mir-3170	GO_FOLIC_ACID_CONTAINING_COMPOUND_METABOLIC_PROCESS	KIPAN	7.8e-38	8e-31	NA
401441	miRNA_expression	hsa-mir-3191	GO_FOLIC_ACID_CONTAINING_COMPOUND_METABOLIC_PROCESS	KIPAN	5.2e-10	0.0053	NA
401442	miRNA_expression	hsa-mir-3199-1	GO_FOLIC_ACID_CONTAINING_COMPOUND_METABOLIC_PROCESS	KIPAN	1.8e-12	1.9e-05	NA
401443	miRNA_expression	hsa-mir-3200	GO_FOLIC_ACID_CONTAINING_COMPOUND_METABOLIC_PROCESS	KIPAN	6.2e-12	6.3e-05	NA
401444	miRNA_expression	hsa-mir-320a	GO_FOLIC_ACID_CONTAINING_COMPOUND_METABOLIC_PROCESS	KIPAN	4.7e-39	4.8e-32	NA
401445	miRNA_expression	hsa-mir-320b-2	GO_FOLIC_ACID_CONTAINING_COMPOUND_METABOLIC_PROCESS	KIPAN	1e-33	1.1e-26	NA
401446	miRNA_expression	hsa-mir-320c-1	GO_FOLIC_ACID_CONTAINING_COMPOUND_METABOLIC_PROCESS	KIPAN	3.3e-12	3.4e-05	NA
401447	miRNA_expression	hsa-mir-320c-2	GO_FOLIC_ACID_CONTAINING_COMPOUND_METABOLIC_PROCESS	KIPAN	7.5e-16	7.7e-09	NA
401448	miRNA_expression	hsa-mir-320d-1	GO_FOLIC_ACID_CONTAINING_COMPOUND_METABOLIC_PROCESS	KIPAN	8.7e-18	9e-11	NA
401449	miRNA_expression	hsa-mir-320d-2	GO_FOLIC_ACID_CONTAINING_COMPOUND_METABOLIC_PROCESS	KIPAN	2.8e-14	2.8e-07	NA
401450	miRNA_expression	hsa-mir-323	GO_FOLIC_ACID_CONTAINING_COMPOUND_METABOLIC_PROCESS	KIPAN	1.7e-10	0.0018	NA
401451	miRNA_expression	hsa-mir-323b	GO_FOLIC_ACID_CONTAINING_COMPOUND_METABOLIC_PROCESS	KIPAN	1.7e-20	1.8e-13	NA
401452	miRNA_expression	hsa-mir-324	GO_FOLIC_ACID_CONTAINING_COMPOUND_METABOLIC_PROCESS	KIPAN	4e-16	4.1e-09	NA
401453	miRNA_expression	hsa-mir-326	GO_FOLIC_ACID_CONTAINING_COMPOUND_METABOLIC_PROCESS	KIPAN	6.9e-29	7.1e-22	NA
401454	miRNA_expression	hsa-mir-330	GO_FOLIC_ACID_CONTAINING_COMPOUND_METABOLIC_PROCESS	KIPAN	1.2e-36	1.3e-29	NA
401455	miRNA_expression	hsa-mir-335	GO_FOLIC_ACID_CONTAINING_COMPOUND_METABOLIC_PROCESS	KIPAN	1.2e-21	1.2e-14	NA
401456	miRNA_expression	hsa-mir-337	GO_FOLIC_ACID_CONTAINING_COMPOUND_METABOLIC_PROCESS	KIPAN	8.1e-20	8.3e-13	NA
401457	miRNA_expression	hsa-mir-338	GO_FOLIC_ACID_CONTAINING_COMPOUND_METABOLIC_PROCESS	KIPAN	3.2e-52	3.3e-45	NA
401458	miRNA_expression	hsa-mir-339	GO_FOLIC_ACID_CONTAINING_COMPOUND_METABOLIC_PROCESS	KIPAN	8.8e-19	9.1e-12	NA
401459	miRNA_expression	hsa-mir-33a	GO_FOLIC_ACID_CONTAINING_COMPOUND_METABOLIC_PROCESS	KIPAN	1.4e-27	1.5e-20	NA
401460	miRNA_expression	hsa-mir-340	GO_FOLIC_ACID_CONTAINING_COMPOUND_METABOLIC_PROCESS	KIPAN	6.6e-22	6.8e-15	NA
401461	miRNA_expression	hsa-mir-342	GO_FOLIC_ACID_CONTAINING_COMPOUND_METABOLIC_PROCESS	KIPAN	2.7e-42	2.8e-35	NA
401462	miRNA_expression	hsa-mir-34a	GO_FOLIC_ACID_CONTAINING_COMPOUND_METABOLIC_PROCESS	KIPAN	8.9e-31	9.1e-24	NA
401463	miRNA_expression	hsa-mir-34c	GO_FOLIC_ACID_CONTAINING_COMPOUND_METABOLIC_PROCESS	KIPAN	9.4e-12	9.7e-05	NA
401464	miRNA_expression	hsa-mir-3605	GO_FOLIC_ACID_CONTAINING_COMPOUND_METABOLIC_PROCESS	KIPAN	1e-37	1.1e-30	NA
401465	miRNA_expression	hsa-mir-3613	GO_FOLIC_ACID_CONTAINING_COMPOUND_METABOLIC_PROCESS	KIPAN	8.8e-31	9e-24	NA
401466	miRNA_expression	hsa-mir-3615	GO_FOLIC_ACID_CONTAINING_COMPOUND_METABOLIC_PROCESS	KIPAN	8.8e-11	9e-04	NA
401467	miRNA_expression	hsa-mir-362	GO_FOLIC_ACID_CONTAINING_COMPOUND_METABOLIC_PROCESS	KIPAN	6.7e-27	6.9e-20	NA
401468	miRNA_expression	hsa-mir-3648	GO_FOLIC_ACID_CONTAINING_COMPOUND_METABOLIC_PROCESS	KIPAN	5.8e-20	6e-13	NA
401469	miRNA_expression	hsa-mir-365-1	GO_FOLIC_ACID_CONTAINING_COMPOUND_METABOLIC_PROCESS	KIPAN	1.1e-17	1.1e-10	NA
401470	miRNA_expression	hsa-mir-365-2	GO_FOLIC_ACID_CONTAINING_COMPOUND_METABOLIC_PROCESS	KIPAN	3.9e-19	4e-12	NA
401471	miRNA_expression	hsa-mir-3653	GO_FOLIC_ACID_CONTAINING_COMPOUND_METABOLIC_PROCESS	KIPAN	1.9e-12	2e-05	NA
401472	miRNA_expression	hsa-mir-3676	GO_FOLIC_ACID_CONTAINING_COMPOUND_METABOLIC_PROCESS	KIPAN	2.5e-16	2.6e-09	NA
401473	miRNA_expression	hsa-mir-3678	GO_FOLIC_ACID_CONTAINING_COMPOUND_METABOLIC_PROCESS	KIPAN	8.3e-10	0.0085	NA
401474	miRNA_expression	hsa-mir-370	GO_FOLIC_ACID_CONTAINING_COMPOUND_METABOLIC_PROCESS	KIPAN	1.5e-10	0.0015	NA
401475	miRNA_expression	hsa-mir-374a	GO_FOLIC_ACID_CONTAINING_COMPOUND_METABOLIC_PROCESS	KIPAN	4.5e-16	4.6e-09	NA
401476	miRNA_expression	hsa-mir-375	GO_FOLIC_ACID_CONTAINING_COMPOUND_METABOLIC_PROCESS	KIPAN	1.3e-12	1.4e-05	NA
401477	miRNA_expression	hsa-mir-377	GO_FOLIC_ACID_CONTAINING_COMPOUND_METABOLIC_PROCESS	KIPAN	3.2e-09	0.033	NA
401478	miRNA_expression	hsa-mir-378c	GO_FOLIC_ACID_CONTAINING_COMPOUND_METABOLIC_PROCESS	KIPAN	9.3e-16	9.5e-09	NA
401479	miRNA_expression	hsa-mir-379	GO_FOLIC_ACID_CONTAINING_COMPOUND_METABOLIC_PROCESS	KIPAN	1.5e-12	1.5e-05	NA
401480	miRNA_expression	hsa-mir-382	GO_FOLIC_ACID_CONTAINING_COMPOUND_METABOLIC_PROCESS	KIPAN	5.4e-16	5.5e-09	NA
401481	miRNA_expression	hsa-mir-3913-1	GO_FOLIC_ACID_CONTAINING_COMPOUND_METABOLIC_PROCESS	KIPAN	8.8e-26	9e-19	NA
401482	miRNA_expression	hsa-mir-3920	GO_FOLIC_ACID_CONTAINING_COMPOUND_METABOLIC_PROCESS	KIPAN	3.3e-12	3.4e-05	NA
401483	miRNA_expression	hsa-mir-3922	GO_FOLIC_ACID_CONTAINING_COMPOUND_METABOLIC_PROCESS	KIPAN	9.9e-11	0.001	NA
401484	miRNA_expression	hsa-mir-3926-1	GO_FOLIC_ACID_CONTAINING_COMPOUND_METABOLIC_PROCESS	KIPAN	2.7e-10	0.0027	NA
401485	miRNA_expression	hsa-mir-3928	GO_FOLIC_ACID_CONTAINING_COMPOUND_METABOLIC_PROCESS	KIPAN	8.6e-18	8.8e-11	NA
401486	miRNA_expression	hsa-mir-3934	GO_FOLIC_ACID_CONTAINING_COMPOUND_METABOLIC_PROCESS	KIPAN	4.7e-22	4.8e-15	NA
401487	miRNA_expression	hsa-mir-3936	GO_FOLIC_ACID_CONTAINING_COMPOUND_METABOLIC_PROCESS	KIPAN	3.1e-14	3.2e-07	NA
401488	miRNA_expression	hsa-mir-3940	GO_FOLIC_ACID_CONTAINING_COMPOUND_METABOLIC_PROCESS	KIPAN	1.7e-10	0.0017	NA
401489	miRNA_expression	hsa-mir-3941	GO_FOLIC_ACID_CONTAINING_COMPOUND_METABOLIC_PROCESS	KIPAN	4.4e-35	4.5e-28	NA
401490	miRNA_expression	hsa-mir-409	GO_FOLIC_ACID_CONTAINING_COMPOUND_METABOLIC_PROCESS	KIPAN	1.7e-23	1.7e-16	NA
401491	miRNA_expression	hsa-mir-411	GO_FOLIC_ACID_CONTAINING_COMPOUND_METABOLIC_PROCESS	KIPAN	2.5e-11	0.00026	NA
401492	miRNA_expression	hsa-mir-423	GO_FOLIC_ACID_CONTAINING_COMPOUND_METABOLIC_PROCESS	KIPAN	1.1e-33	1.1e-26	NA
401493	miRNA_expression	hsa-mir-424	GO_FOLIC_ACID_CONTAINING_COMPOUND_METABOLIC_PROCESS	KIPAN	2.5e-41	2.5e-34	NA
401494	miRNA_expression	hsa-mir-429	GO_FOLIC_ACID_CONTAINING_COMPOUND_METABOLIC_PROCESS	KIPAN	1.2e-40	1.2e-33	NA
401495	miRNA_expression	hsa-mir-431	GO_FOLIC_ACID_CONTAINING_COMPOUND_METABOLIC_PROCESS	KIPAN	1.6e-22	1.6e-15	NA
401496	miRNA_expression	hsa-mir-432	GO_FOLIC_ACID_CONTAINING_COMPOUND_METABOLIC_PROCESS	KIPAN	1.5e-18	1.5e-11	NA
401497	miRNA_expression	hsa-mir-450a-1	GO_FOLIC_ACID_CONTAINING_COMPOUND_METABOLIC_PROCESS	KIPAN	2.3e-18	2.4e-11	NA
401498	miRNA_expression	hsa-mir-450a-2	GO_FOLIC_ACID_CONTAINING_COMPOUND_METABOLIC_PROCESS	KIPAN	5.3e-19	5.5e-12	NA
401499	miRNA_expression	hsa-mir-450b	GO_FOLIC_ACID_CONTAINING_COMPOUND_METABOLIC_PROCESS	KIPAN	1.9e-18	1.9e-11	NA
401500	miRNA_expression	hsa-mir-452	GO_FOLIC_ACID_CONTAINING_COMPOUND_METABOLIC_PROCESS	KIPAN	7.4e-41	7.6e-34	NA
401501	miRNA_expression	hsa-mir-454	GO_FOLIC_ACID_CONTAINING_COMPOUND_METABOLIC_PROCESS	KIPAN	6.2e-31	6.4e-24	NA
401502	miRNA_expression	hsa-mir-455	GO_FOLIC_ACID_CONTAINING_COMPOUND_METABOLIC_PROCESS	KIPAN	1.5e-42	1.5e-35	NA
401503	miRNA_expression	hsa-mir-466	GO_FOLIC_ACID_CONTAINING_COMPOUND_METABOLIC_PROCESS	KIPAN	6.6e-15	6.8e-08	NA
401504	miRNA_expression	hsa-mir-484	GO_FOLIC_ACID_CONTAINING_COMPOUND_METABOLIC_PROCESS	KIPAN	2.4e-38	2.4e-31	NA
401505	miRNA_expression	hsa-mir-485	GO_FOLIC_ACID_CONTAINING_COMPOUND_METABOLIC_PROCESS	KIPAN	3e-11	0.00031	NA
401506	miRNA_expression	hsa-mir-487b	GO_FOLIC_ACID_CONTAINING_COMPOUND_METABOLIC_PROCESS	KIPAN	3.2e-10	0.0033	NA
401507	miRNA_expression	hsa-mir-489	GO_FOLIC_ACID_CONTAINING_COMPOUND_METABOLIC_PROCESS	KIPAN	3.3e-22	3.4e-15	NA
401508	miRNA_expression	hsa-mir-493	GO_FOLIC_ACID_CONTAINING_COMPOUND_METABOLIC_PROCESS	KIPAN	3.1e-16	3.2e-09	NA
401509	miRNA_expression	hsa-mir-494	GO_FOLIC_ACID_CONTAINING_COMPOUND_METABOLIC_PROCESS	KIPAN	3.4e-09	0.035	NA
401510	miRNA_expression	hsa-mir-495	GO_FOLIC_ACID_CONTAINING_COMPOUND_METABOLIC_PROCESS	KIPAN	4e-16	4.1e-09	NA
401511	miRNA_expression	hsa-mir-497	GO_FOLIC_ACID_CONTAINING_COMPOUND_METABOLIC_PROCESS	KIPAN	5.2e-46	5.3e-39	NA
401512	miRNA_expression	hsa-mir-499	GO_FOLIC_ACID_CONTAINING_COMPOUND_METABOLIC_PROCESS	KIPAN	4.1e-11	0.00043	NA
401513	miRNA_expression	hsa-mir-500a	GO_FOLIC_ACID_CONTAINING_COMPOUND_METABOLIC_PROCESS	KIPAN	9.3e-14	9.6e-07	NA
401514	miRNA_expression	hsa-mir-500b	GO_FOLIC_ACID_CONTAINING_COMPOUND_METABOLIC_PROCESS	KIPAN	4.6e-14	4.7e-07	NA
401515	miRNA_expression	hsa-mir-502	GO_FOLIC_ACID_CONTAINING_COMPOUND_METABOLIC_PROCESS	KIPAN	1.7e-18	1.8e-11	NA
401516	miRNA_expression	hsa-mir-503	GO_FOLIC_ACID_CONTAINING_COMPOUND_METABOLIC_PROCESS	KIPAN	1.2e-39	1.2e-32	NA
401517	miRNA_expression	hsa-mir-505	GO_FOLIC_ACID_CONTAINING_COMPOUND_METABOLIC_PROCESS	KIPAN	2.2e-31	2.3e-24	NA
401518	miRNA_expression	hsa-mir-511-1	GO_FOLIC_ACID_CONTAINING_COMPOUND_METABOLIC_PROCESS	KIPAN	1.6e-27	1.6e-20	NA
401519	miRNA_expression	hsa-mir-511-2	GO_FOLIC_ACID_CONTAINING_COMPOUND_METABOLIC_PROCESS	KIPAN	1.5e-24	1.5e-17	NA
401520	miRNA_expression	hsa-mir-532	GO_FOLIC_ACID_CONTAINING_COMPOUND_METABOLIC_PROCESS	KIPAN	1.2e-38	1.2e-31	NA
401521	miRNA_expression	hsa-mir-539	GO_FOLIC_ACID_CONTAINING_COMPOUND_METABOLIC_PROCESS	KIPAN	5.3e-22	5.4e-15	NA
401522	miRNA_expression	hsa-mir-542	GO_FOLIC_ACID_CONTAINING_COMPOUND_METABOLIC_PROCESS	KIPAN	1.5e-12	1.5e-05	NA
401523	miRNA_expression	hsa-mir-545	GO_FOLIC_ACID_CONTAINING_COMPOUND_METABOLIC_PROCESS	KIPAN	1.4e-14	1.5e-07	NA
401524	miRNA_expression	hsa-mir-548j	GO_FOLIC_ACID_CONTAINING_COMPOUND_METABOLIC_PROCESS	KIPAN	3.4e-13	3.5e-06	NA
401525	miRNA_expression	hsa-mir-548v	GO_FOLIC_ACID_CONTAINING_COMPOUND_METABOLIC_PROCESS	KIPAN	4.9e-13	5e-06	NA
401526	miRNA_expression	hsa-mir-550a-2	GO_FOLIC_ACID_CONTAINING_COMPOUND_METABOLIC_PROCESS	KIPAN	6.7e-10	0.0069	NA
401527	miRNA_expression	hsa-mir-551b	GO_FOLIC_ACID_CONTAINING_COMPOUND_METABOLIC_PROCESS	KIPAN	1.6e-22	1.6e-15	NA
401528	miRNA_expression	hsa-mir-556	GO_FOLIC_ACID_CONTAINING_COMPOUND_METABOLIC_PROCESS	KIPAN	2e-10	0.0021	NA
401529	miRNA_expression	hsa-mir-561	GO_FOLIC_ACID_CONTAINING_COMPOUND_METABOLIC_PROCESS	KIPAN	2.5e-47	2.5e-40	NA
401530	miRNA_expression	hsa-mir-574	GO_FOLIC_ACID_CONTAINING_COMPOUND_METABOLIC_PROCESS	KIPAN	8.9e-29	9.1e-22	NA
401531	miRNA_expression	hsa-mir-576	GO_FOLIC_ACID_CONTAINING_COMPOUND_METABOLIC_PROCESS	KIPAN	4.2e-31	4.3e-24	NA
401532	miRNA_expression	hsa-mir-577	GO_FOLIC_ACID_CONTAINING_COMPOUND_METABOLIC_PROCESS	KIPAN	7.8e-24	8e-17	NA
401533	miRNA_expression	hsa-mir-581	GO_FOLIC_ACID_CONTAINING_COMPOUND_METABOLIC_PROCESS	KIPAN	2.1e-13	2.2e-06	NA
401534	miRNA_expression	hsa-mir-582	GO_FOLIC_ACID_CONTAINING_COMPOUND_METABOLIC_PROCESS	KIPAN	4.3e-41	4.4e-34	NA
401535	miRNA_expression	hsa-mir-584	GO_FOLIC_ACID_CONTAINING_COMPOUND_METABOLIC_PROCESS	KIPAN	1.1e-11	0.00011	NA
401536	miRNA_expression	hsa-mir-585	GO_FOLIC_ACID_CONTAINING_COMPOUND_METABOLIC_PROCESS	KIPAN	8.8e-16	9e-09	NA
401537	miRNA_expression	hsa-mir-589	GO_FOLIC_ACID_CONTAINING_COMPOUND_METABOLIC_PROCESS	KIPAN	2e-35	2.1e-28	NA
401538	miRNA_expression	hsa-mir-590	GO_FOLIC_ACID_CONTAINING_COMPOUND_METABOLIC_PROCESS	KIPAN	2.8e-09	0.029	NA
401539	miRNA_expression	hsa-mir-592	GO_FOLIC_ACID_CONTAINING_COMPOUND_METABOLIC_PROCESS	KIPAN	1.2e-24	1.2e-17	NA
401540	miRNA_expression	hsa-mir-598	GO_FOLIC_ACID_CONTAINING_COMPOUND_METABOLIC_PROCESS	KIPAN	1.6e-19	1.7e-12	NA
401541	miRNA_expression	hsa-mir-599	GO_FOLIC_ACID_CONTAINING_COMPOUND_METABOLIC_PROCESS	KIPAN	4.4e-31	4.5e-24	NA
401542	miRNA_expression	hsa-mir-605	GO_FOLIC_ACID_CONTAINING_COMPOUND_METABOLIC_PROCESS	KIPAN	8.1e-18	8.3e-11	NA
401543	miRNA_expression	hsa-mir-615	GO_FOLIC_ACID_CONTAINING_COMPOUND_METABOLIC_PROCESS	KIPAN	1e-19	1.1e-12	NA
401544	miRNA_expression	hsa-mir-618	GO_FOLIC_ACID_CONTAINING_COMPOUND_METABOLIC_PROCESS	KIPAN	3.6e-22	3.7e-15	NA
401545	miRNA_expression	hsa-mir-625	GO_FOLIC_ACID_CONTAINING_COMPOUND_METABOLIC_PROCESS	KIPAN	1.6e-38	1.6e-31	NA
401546	miRNA_expression	hsa-mir-628	GO_FOLIC_ACID_CONTAINING_COMPOUND_METABOLIC_PROCESS	KIPAN	1.4e-32	1.4e-25	NA
401547	miRNA_expression	hsa-mir-629	GO_FOLIC_ACID_CONTAINING_COMPOUND_METABOLIC_PROCESS	KIPAN	7.1e-37	7.2e-30	NA
401548	miRNA_expression	hsa-mir-651	GO_FOLIC_ACID_CONTAINING_COMPOUND_METABOLIC_PROCESS	KIPAN	2.9e-47	2.9e-40	NA
401549	miRNA_expression	hsa-mir-653	GO_FOLIC_ACID_CONTAINING_COMPOUND_METABOLIC_PROCESS	KIPAN	1.2e-31	1.2e-24	NA
401550	miRNA_expression	hsa-mir-660	GO_FOLIC_ACID_CONTAINING_COMPOUND_METABOLIC_PROCESS	KIPAN	5.6e-37	5.8e-30	NA
401551	miRNA_expression	hsa-mir-671	GO_FOLIC_ACID_CONTAINING_COMPOUND_METABOLIC_PROCESS	KIPAN	3.1e-25	3.2e-18	NA
401552	miRNA_expression	hsa-mir-675	GO_FOLIC_ACID_CONTAINING_COMPOUND_METABOLIC_PROCESS	KIPAN	1.4e-16	1.4e-09	NA
401553	miRNA_expression	hsa-mir-676	GO_FOLIC_ACID_CONTAINING_COMPOUND_METABOLIC_PROCESS	KIPAN	1.8e-18	1.9e-11	NA
401554	miRNA_expression	hsa-mir-7-1	GO_FOLIC_ACID_CONTAINING_COMPOUND_METABOLIC_PROCESS	KIPAN	3.6e-26	3.7e-19	NA
401555	miRNA_expression	hsa-mir-708	GO_FOLIC_ACID_CONTAINING_COMPOUND_METABOLIC_PROCESS	KIPAN	1.9e-21	1.9e-14	NA
401556	miRNA_expression	hsa-mir-744	GO_FOLIC_ACID_CONTAINING_COMPOUND_METABOLIC_PROCESS	KIPAN	1.2e-31	1.3e-24	NA
401557	miRNA_expression	hsa-mir-766	GO_FOLIC_ACID_CONTAINING_COMPOUND_METABOLIC_PROCESS	KIPAN	8e-22	8.3e-15	NA
401558	miRNA_expression	hsa-mir-874	GO_FOLIC_ACID_CONTAINING_COMPOUND_METABOLIC_PROCESS	KIPAN	5.4e-43	5.5e-36	NA
401559	miRNA_expression	hsa-mir-875	GO_FOLIC_ACID_CONTAINING_COMPOUND_METABOLIC_PROCESS	KIPAN	1e-13	1.1e-06	NA
401560	miRNA_expression	hsa-mir-877	GO_FOLIC_ACID_CONTAINING_COMPOUND_METABOLIC_PROCESS	KIPAN	6.2e-13	6.3e-06	NA
401561	miRNA_expression	hsa-mir-885	GO_FOLIC_ACID_CONTAINING_COMPOUND_METABOLIC_PROCESS	KIPAN	1.8e-13	1.8e-06	NA
401562	miRNA_expression	hsa-mir-887	GO_FOLIC_ACID_CONTAINING_COMPOUND_METABOLIC_PROCESS	KIPAN	5.4e-22	5.5e-15	NA
401563	miRNA_expression	hsa-mir-888	GO_FOLIC_ACID_CONTAINING_COMPOUND_METABOLIC_PROCESS	KIPAN	3.8e-31	3.9e-24	NA
401564	miRNA_expression	hsa-mir-890	GO_FOLIC_ACID_CONTAINING_COMPOUND_METABOLIC_PROCESS	KIPAN	2.4e-26	2.5e-19	NA
401565	miRNA_expression	hsa-mir-891a	GO_FOLIC_ACID_CONTAINING_COMPOUND_METABOLIC_PROCESS	KIPAN	4.3e-38	4.4e-31	NA
401566	miRNA_expression	hsa-mir-891b	GO_FOLIC_ACID_CONTAINING_COMPOUND_METABOLIC_PROCESS	KIPAN	3.9e-33	4e-26	NA
401567	miRNA_expression	hsa-mir-892a	GO_FOLIC_ACID_CONTAINING_COMPOUND_METABOLIC_PROCESS	KIPAN	3.9e-36	4e-29	NA
401568	miRNA_expression	hsa-mir-892b	GO_FOLIC_ACID_CONTAINING_COMPOUND_METABOLIC_PROCESS	KIPAN	5.8e-32	6e-25	NA
401569	miRNA_expression	hsa-mir-93	GO_FOLIC_ACID_CONTAINING_COMPOUND_METABOLIC_PROCESS	KIPAN	1.5e-22	1.6e-15	NA
401570	miRNA_expression	hsa-mir-95	GO_FOLIC_ACID_CONTAINING_COMPOUND_METABOLIC_PROCESS	KIPAN	2e-24	2e-17	NA
401571	miRNA_expression	hsa-mir-96	GO_FOLIC_ACID_CONTAINING_COMPOUND_METABOLIC_PROCESS	KIPAN	3e-49	3.1e-42	NA
401572	miRNA_expression	hsa-mir-98	GO_FOLIC_ACID_CONTAINING_COMPOUND_METABOLIC_PROCESS	KIPAN	3.2e-28	3.3e-21	NA
401573	miRNA_expression	hsa-mir-99a	GO_FOLIC_ACID_CONTAINING_COMPOUND_METABOLIC_PROCESS	KIPAN	4e-15	4.1e-08	NA
401574	miRNA_expression	hsa-mir-99b	GO_FOLIC_ACID_CONTAINING_COMPOUND_METABOLIC_PROCESS	KIPAN	2.1e-36	2.2e-29	NA
401575	miRNA_expression	hsa-mir-101-1	GO_FOLIC_ACID_CONTAINING_COMPOUND_METABOLIC_PROCESS	KIRC	9e-11	0.00092	FALSE
401576	miRNA_expression	hsa-mir-1251	GO_FOLIC_ACID_CONTAINING_COMPOUND_METABOLIC_PROCESS	KIRC	3.5e-09	0.036	FALSE
401577	miRNA_expression	hsa-mir-204	GO_FOLIC_ACID_CONTAINING_COMPOUND_METABOLIC_PROCESS	KIRC	4.5e-15	4.7e-08	FALSE
401578	miRNA_expression	hsa-mir-21	GO_FOLIC_ACID_CONTAINING_COMPOUND_METABOLIC_PROCESS	KIRC	1e-09	0.01	FALSE
401579	miRNA_expression	hsa-mir-148b	GO_FOLIC_ACID_CONTAINING_COMPOUND_METABOLIC_PROCESS	KIRP	2.4e-10	0.0024	NA
401580	miRNA_expression	hsa-mir-190	GO_FOLIC_ACID_CONTAINING_COMPOUND_METABOLIC_PROCESS	KIRP	6.1e-13	6.3e-06	NA
401581	miRNA_expression	hsa-mir-192	GO_FOLIC_ACID_CONTAINING_COMPOUND_METABOLIC_PROCESS	KIRP	1.8e-24	1.9e-17	NA
401582	miRNA_expression	hsa-mir-194-1	GO_FOLIC_ACID_CONTAINING_COMPOUND_METABOLIC_PROCESS	KIRP	7.3e-25	7.5e-18	NA
401583	miRNA_expression	hsa-mir-194-2	GO_FOLIC_ACID_CONTAINING_COMPOUND_METABOLIC_PROCESS	KIRP	4.6e-25	4.7e-18	NA
401584	miRNA_expression	hsa-mir-204	GO_FOLIC_ACID_CONTAINING_COMPOUND_METABOLIC_PROCESS	KIRP	1.6e-09	0.016	NA
401585	miRNA_expression	hsa-mir-211	GO_FOLIC_ACID_CONTAINING_COMPOUND_METABOLIC_PROCESS	KIRP	2.8e-09	0.029	NA
401586	miRNA_expression	hsa-mir-215	GO_FOLIC_ACID_CONTAINING_COMPOUND_METABOLIC_PROCESS	KIRP	1.6e-12	1.7e-05	NA
401587	miRNA_expression	hsa-mir-378	GO_FOLIC_ACID_CONTAINING_COMPOUND_METABOLIC_PROCESS	KIRP	2.3e-11	0.00023	NA
401588	miRNA_expression	hsa-mir-378c	GO_FOLIC_ACID_CONTAINING_COMPOUND_METABOLIC_PROCESS	KIRP	3e-10	0.0031	NA
401589	miRNA_expression	hsa-mir-514-1	GO_FOLIC_ACID_CONTAINING_COMPOUND_METABOLIC_PROCESS	KIRP	3e-11	0.00031	NA
401590	miRNA_expression	hsa-mir-514-2	GO_FOLIC_ACID_CONTAINING_COMPOUND_METABOLIC_PROCESS	KIRP	1.2e-10	0.0012	NA
401591	miRNA_expression	hsa-mir-514-3	GO_FOLIC_ACID_CONTAINING_COMPOUND_METABOLIC_PROCESS	KIRP	4.6e-11	0.00047	NA
401592	miRNA_expression	hsa-let-7e	GO_FOLIC_ACID_CONTAINING_COMPOUND_METABOLIC_PROCESS	LGG	4.6e-12	4.7e-05	FALSE
401593	miRNA_expression	hsa-mir-105-1	GO_FOLIC_ACID_CONTAINING_COMPOUND_METABOLIC_PROCESS	LGG	9.5e-11	0.00097	FALSE
401594	miRNA_expression	hsa-mir-105-2	GO_FOLIC_ACID_CONTAINING_COMPOUND_METABOLIC_PROCESS	LGG	1.5e-11	0.00015	FALSE
401595	miRNA_expression	hsa-mir-10a	GO_FOLIC_ACID_CONTAINING_COMPOUND_METABOLIC_PROCESS	LGG	7.7e-16	7.9e-09	FALSE
401596	miRNA_expression	hsa-mir-1228	GO_FOLIC_ACID_CONTAINING_COMPOUND_METABOLIC_PROCESS	LGG	3.5e-10	0.0036	FALSE
401597	miRNA_expression	hsa-mir-1248	GO_FOLIC_ACID_CONTAINING_COMPOUND_METABOLIC_PROCESS	LGG	3.1e-12	3.2e-05	FALSE
401598	miRNA_expression	hsa-mir-125a	GO_FOLIC_ACID_CONTAINING_COMPOUND_METABOLIC_PROCESS	LGG	4.1e-10	0.0042	FALSE
401599	miRNA_expression	hsa-mir-1266	GO_FOLIC_ACID_CONTAINING_COMPOUND_METABOLIC_PROCESS	LGG	2.5e-24	2.6e-17	FALSE
401600	miRNA_expression	hsa-mir-1275	GO_FOLIC_ACID_CONTAINING_COMPOUND_METABOLIC_PROCESS	LGG	9.7e-12	9.9e-05	FALSE
401601	miRNA_expression	hsa-mir-135a-2	GO_FOLIC_ACID_CONTAINING_COMPOUND_METABOLIC_PROCESS	LGG	2.6e-12	2.6e-05	FALSE
401602	miRNA_expression	hsa-mir-135b	GO_FOLIC_ACID_CONTAINING_COMPOUND_METABOLIC_PROCESS	LGG	1.9e-12	1.9e-05	FALSE
401603	miRNA_expression	hsa-mir-142	GO_FOLIC_ACID_CONTAINING_COMPOUND_METABOLIC_PROCESS	LGG	3.7e-12	3.8e-05	FALSE
401604	miRNA_expression	hsa-mir-1468	GO_FOLIC_ACID_CONTAINING_COMPOUND_METABOLIC_PROCESS	LGG	8.4e-12	8.6e-05	FALSE
401605	miRNA_expression	hsa-mir-146b	GO_FOLIC_ACID_CONTAINING_COMPOUND_METABOLIC_PROCESS	LGG	7.3e-19	7.5e-12	FALSE
401606	miRNA_expression	hsa-mir-148a	GO_FOLIC_ACID_CONTAINING_COMPOUND_METABOLIC_PROCESS	LGG	3.8e-22	3.9e-15	FALSE
401607	miRNA_expression	hsa-mir-155	GO_FOLIC_ACID_CONTAINING_COMPOUND_METABOLIC_PROCESS	LGG	2e-28	2.1e-21	FALSE
401608	miRNA_expression	hsa-mir-15a	GO_FOLIC_ACID_CONTAINING_COMPOUND_METABOLIC_PROCESS	LGG	1.5e-13	1.5e-06	FALSE
401609	miRNA_expression	hsa-mir-15b	GO_FOLIC_ACID_CONTAINING_COMPOUND_METABOLIC_PROCESS	LGG	6.3e-27	6.5e-20	FALSE
401610	miRNA_expression	hsa-mir-16-1	GO_FOLIC_ACID_CONTAINING_COMPOUND_METABOLIC_PROCESS	LGG	2.8e-12	2.8e-05	FALSE
401611	miRNA_expression	hsa-mir-16-2	GO_FOLIC_ACID_CONTAINING_COMPOUND_METABOLIC_PROCESS	LGG	1.3e-21	1.3e-14	FALSE
401612	miRNA_expression	hsa-mir-18b	GO_FOLIC_ACID_CONTAINING_COMPOUND_METABOLIC_PROCESS	LGG	5.8e-10	0.0059	FALSE
401613	miRNA_expression	hsa-mir-193a	GO_FOLIC_ACID_CONTAINING_COMPOUND_METABOLIC_PROCESS	LGG	3.4e-11	0.00035	FALSE
401614	miRNA_expression	hsa-mir-193b	GO_FOLIC_ACID_CONTAINING_COMPOUND_METABOLIC_PROCESS	LGG	4.3e-11	0.00044	FALSE
401615	miRNA_expression	hsa-mir-196a-1	GO_FOLIC_ACID_CONTAINING_COMPOUND_METABOLIC_PROCESS	LGG	2.1e-16	2.1e-09	FALSE
401616	miRNA_expression	hsa-mir-196a-2	GO_FOLIC_ACID_CONTAINING_COMPOUND_METABOLIC_PROCESS	LGG	7.1e-14	7.2e-07	FALSE
401617	miRNA_expression	hsa-mir-196b	GO_FOLIC_ACID_CONTAINING_COMPOUND_METABOLIC_PROCESS	LGG	2.9e-13	2.9e-06	FALSE
401618	miRNA_expression	hsa-mir-1976	GO_FOLIC_ACID_CONTAINING_COMPOUND_METABOLIC_PROCESS	LGG	4.3e-12	4.4e-05	FALSE
401619	miRNA_expression	hsa-mir-199a-1	GO_FOLIC_ACID_CONTAINING_COMPOUND_METABOLIC_PROCESS	LGG	3.4e-09	0.034	FALSE
401620	miRNA_expression	hsa-mir-199a-2	GO_FOLIC_ACID_CONTAINING_COMPOUND_METABOLIC_PROCESS	LGG	1.6e-09	0.017	FALSE
401621	miRNA_expression	hsa-mir-199b	GO_FOLIC_ACID_CONTAINING_COMPOUND_METABOLIC_PROCESS	LGG	2.5e-11	0.00026	FALSE
401622	miRNA_expression	hsa-mir-200a	GO_FOLIC_ACID_CONTAINING_COMPOUND_METABOLIC_PROCESS	LGG	2.4e-18	2.5e-11	FALSE
401623	miRNA_expression	hsa-mir-200b	GO_FOLIC_ACID_CONTAINING_COMPOUND_METABOLIC_PROCESS	LGG	7.1e-18	7.3e-11	FALSE
401624	miRNA_expression	hsa-mir-200c	GO_FOLIC_ACID_CONTAINING_COMPOUND_METABOLIC_PROCESS	LGG	3.8e-11	0.00039	FALSE
401625	miRNA_expression	hsa-mir-204	GO_FOLIC_ACID_CONTAINING_COMPOUND_METABOLIC_PROCESS	LGG	3.3e-14	3.4e-07	FALSE
401626	miRNA_expression	hsa-mir-21	GO_FOLIC_ACID_CONTAINING_COMPOUND_METABOLIC_PROCESS	LGG	1.5e-10	0.0016	FALSE
401627	miRNA_expression	hsa-mir-2115	GO_FOLIC_ACID_CONTAINING_COMPOUND_METABOLIC_PROCESS	LGG	7.1e-13	7.2e-06	FALSE
401628	miRNA_expression	hsa-mir-22	GO_FOLIC_ACID_CONTAINING_COMPOUND_METABOLIC_PROCESS	LGG	8.6e-12	8.8e-05	FALSE
401629	miRNA_expression	hsa-mir-221	GO_FOLIC_ACID_CONTAINING_COMPOUND_METABOLIC_PROCESS	LGG	1.7e-15	1.8e-08	FALSE
401630	miRNA_expression	hsa-mir-222	GO_FOLIC_ACID_CONTAINING_COMPOUND_METABOLIC_PROCESS	LGG	1.6e-16	1.6e-09	FALSE
401631	miRNA_expression	hsa-mir-2277	GO_FOLIC_ACID_CONTAINING_COMPOUND_METABOLIC_PROCESS	LGG	3.2e-14	3.3e-07	FALSE
401632	miRNA_expression	hsa-mir-23a	GO_FOLIC_ACID_CONTAINING_COMPOUND_METABOLIC_PROCESS	LGG	2.3e-11	0.00024	FALSE
401633	miRNA_expression	hsa-mir-23b	GO_FOLIC_ACID_CONTAINING_COMPOUND_METABOLIC_PROCESS	LGG	3e-09	0.031	FALSE
401634	miRNA_expression	hsa-mir-24-2	GO_FOLIC_ACID_CONTAINING_COMPOUND_METABOLIC_PROCESS	LGG	2.9e-09	0.029	FALSE
401635	miRNA_expression	hsa-mir-25	GO_FOLIC_ACID_CONTAINING_COMPOUND_METABOLIC_PROCESS	LGG	6.3e-13	6.4e-06	FALSE
401636	miRNA_expression	hsa-mir-27a	GO_FOLIC_ACID_CONTAINING_COMPOUND_METABOLIC_PROCESS	LGG	7.6e-12	7.8e-05	FALSE
401637	miRNA_expression	hsa-mir-28	GO_FOLIC_ACID_CONTAINING_COMPOUND_METABOLIC_PROCESS	LGG	4.6e-10	0.0047	FALSE
401638	miRNA_expression	hsa-mir-30a	GO_FOLIC_ACID_CONTAINING_COMPOUND_METABOLIC_PROCESS	LGG	7.3e-15	7.5e-08	FALSE
401639	miRNA_expression	hsa-mir-30c-2	GO_FOLIC_ACID_CONTAINING_COMPOUND_METABOLIC_PROCESS	LGG	4.2e-09	0.043	FALSE
401640	miRNA_expression	hsa-mir-31	GO_FOLIC_ACID_CONTAINING_COMPOUND_METABOLIC_PROCESS	LGG	8.7e-11	0.00089	FALSE
401641	miRNA_expression	hsa-mir-335	GO_FOLIC_ACID_CONTAINING_COMPOUND_METABOLIC_PROCESS	LGG	5.5e-16	5.6e-09	FALSE
401642	miRNA_expression	hsa-mir-339	GO_FOLIC_ACID_CONTAINING_COMPOUND_METABOLIC_PROCESS	LGG	5.7e-17	5.8e-10	FALSE
401643	miRNA_expression	hsa-mir-34a	GO_FOLIC_ACID_CONTAINING_COMPOUND_METABOLIC_PROCESS	LGG	6.8e-19	7e-12	FALSE
401644	miRNA_expression	hsa-mir-361	GO_FOLIC_ACID_CONTAINING_COMPOUND_METABOLIC_PROCESS	LGG	2.4e-09	0.024	FALSE
401645	miRNA_expression	hsa-mir-3613	GO_FOLIC_ACID_CONTAINING_COMPOUND_METABOLIC_PROCESS	LGG	1.9e-11	0.00019	FALSE
401646	miRNA_expression	hsa-mir-3677	GO_FOLIC_ACID_CONTAINING_COMPOUND_METABOLIC_PROCESS	LGG	8e-15	8.2e-08	FALSE
401647	miRNA_expression	hsa-mir-3923	GO_FOLIC_ACID_CONTAINING_COMPOUND_METABOLIC_PROCESS	LGG	2.9e-10	0.003	FALSE
401648	miRNA_expression	hsa-mir-3940	GO_FOLIC_ACID_CONTAINING_COMPOUND_METABOLIC_PROCESS	LGG	1.2e-16	1.2e-09	FALSE
401649	miRNA_expression	hsa-mir-429	GO_FOLIC_ACID_CONTAINING_COMPOUND_METABOLIC_PROCESS	LGG	8.1e-14	8.3e-07	FALSE
401650	miRNA_expression	hsa-mir-455	GO_FOLIC_ACID_CONTAINING_COMPOUND_METABOLIC_PROCESS	LGG	3e-11	0.00031	FALSE
401651	miRNA_expression	hsa-mir-493	GO_FOLIC_ACID_CONTAINING_COMPOUND_METABOLIC_PROCESS	LGG	2.9e-09	0.03	FALSE
401652	miRNA_expression	hsa-mir-500a	GO_FOLIC_ACID_CONTAINING_COMPOUND_METABOLIC_PROCESS	LGG	1.9e-09	0.019	FALSE
401653	miRNA_expression	hsa-mir-500b	GO_FOLIC_ACID_CONTAINING_COMPOUND_METABOLIC_PROCESS	LGG	2.7e-09	0.028	FALSE
401654	miRNA_expression	hsa-mir-501	GO_FOLIC_ACID_CONTAINING_COMPOUND_METABOLIC_PROCESS	LGG	3.6e-12	3.7e-05	FALSE
401655	miRNA_expression	hsa-mir-502	GO_FOLIC_ACID_CONTAINING_COMPOUND_METABOLIC_PROCESS	LGG	2.5e-10	0.0026	FALSE
401656	miRNA_expression	hsa-mir-548b	GO_FOLIC_ACID_CONTAINING_COMPOUND_METABOLIC_PROCESS	LGG	8.5e-13	8.8e-06	FALSE
401657	miRNA_expression	hsa-mir-548f-1	GO_FOLIC_ACID_CONTAINING_COMPOUND_METABOLIC_PROCESS	LGG	2.7e-17	2.8e-10	FALSE
401658	miRNA_expression	hsa-mir-550a-1	GO_FOLIC_ACID_CONTAINING_COMPOUND_METABOLIC_PROCESS	LGG	2.5e-13	2.6e-06	FALSE
401659	miRNA_expression	hsa-mir-550a-2	GO_FOLIC_ACID_CONTAINING_COMPOUND_METABOLIC_PROCESS	LGG	4.5e-10	0.0046	FALSE
401660	miRNA_expression	hsa-mir-574	GO_FOLIC_ACID_CONTAINING_COMPOUND_METABOLIC_PROCESS	LGG	1.4e-15	1.4e-08	FALSE
401661	miRNA_expression	hsa-mir-590	GO_FOLIC_ACID_CONTAINING_COMPOUND_METABOLIC_PROCESS	LGG	1e-10	0.001	FALSE
401662	miRNA_expression	hsa-mir-625	GO_FOLIC_ACID_CONTAINING_COMPOUND_METABOLIC_PROCESS	LGG	2.2e-10	0.0022	FALSE
401663	miRNA_expression	hsa-mir-651	GO_FOLIC_ACID_CONTAINING_COMPOUND_METABOLIC_PROCESS	LGG	1e-18	1.1e-11	FALSE
401664	miRNA_expression	hsa-mir-664	GO_FOLIC_ACID_CONTAINING_COMPOUND_METABOLIC_PROCESS	LGG	3.3e-14	3.4e-07	FALSE
401665	miRNA_expression	hsa-mir-671	GO_FOLIC_ACID_CONTAINING_COMPOUND_METABOLIC_PROCESS	LGG	4.9e-20	5.1e-13	FALSE
401666	miRNA_expression	hsa-mir-767	GO_FOLIC_ACID_CONTAINING_COMPOUND_METABOLIC_PROCESS	LGG	1.8e-13	1.9e-06	FALSE
401667	miRNA_expression	hsa-mir-887	GO_FOLIC_ACID_CONTAINING_COMPOUND_METABOLIC_PROCESS	LGG	3.5e-15	3.6e-08	FALSE
401668	miRNA_expression	hsa-mir-9-1	GO_FOLIC_ACID_CONTAINING_COMPOUND_METABOLIC_PROCESS	LGG	1e-16	1e-09	FALSE
401669	miRNA_expression	hsa-mir-9-2	GO_FOLIC_ACID_CONTAINING_COMPOUND_METABOLIC_PROCESS	LGG	1e-16	1e-09	FALSE
401670	miRNA_expression	hsa-mir-942	GO_FOLIC_ACID_CONTAINING_COMPOUND_METABOLIC_PROCESS	LGG	9.9e-12	1e-04	FALSE
401671	miRNA_expression	hsa-mir-99b	GO_FOLIC_ACID_CONTAINING_COMPOUND_METABOLIC_PROCESS	LGG	1.4e-17	1.4e-10	FALSE
401672	miRNA_expression	hsa-let-7c	GO_FOLIC_ACID_CONTAINING_COMPOUND_METABOLIC_PROCESS	LIHC	4.1e-09	0.042	FALSE
401673	miRNA_expression	hsa-mir-100	GO_FOLIC_ACID_CONTAINING_COMPOUND_METABOLIC_PROCESS	LIHC	3.6e-11	0.00037	FALSE
401674	miRNA_expression	hsa-mir-101-1	GO_FOLIC_ACID_CONTAINING_COMPOUND_METABOLIC_PROCESS	LIHC	3.1e-12	3.2e-05	FALSE
401675	miRNA_expression	hsa-mir-101-2	GO_FOLIC_ACID_CONTAINING_COMPOUND_METABOLIC_PROCESS	LIHC	7.2e-10	0.0074	FALSE
401676	miRNA_expression	hsa-mir-106b	GO_FOLIC_ACID_CONTAINING_COMPOUND_METABOLIC_PROCESS	LIHC	4.3e-09	0.045	FALSE
401677	miRNA_expression	hsa-mir-122	GO_FOLIC_ACID_CONTAINING_COMPOUND_METABOLIC_PROCESS	LIHC	9.5e-20	9.7e-13	FALSE
401678	miRNA_expression	hsa-mir-125b-1	GO_FOLIC_ACID_CONTAINING_COMPOUND_METABOLIC_PROCESS	LIHC	5.7e-10	0.0059	FALSE
401679	miRNA_expression	hsa-mir-125b-2	GO_FOLIC_ACID_CONTAINING_COMPOUND_METABOLIC_PROCESS	LIHC	4.7e-10	0.0048	FALSE
401680	miRNA_expression	hsa-mir-1301	GO_FOLIC_ACID_CONTAINING_COMPOUND_METABOLIC_PROCESS	LIHC	1.2e-12	1.2e-05	FALSE
401681	miRNA_expression	hsa-mir-135b	GO_FOLIC_ACID_CONTAINING_COMPOUND_METABOLIC_PROCESS	LIHC	5.3e-10	0.0055	FALSE
401682	miRNA_expression	hsa-mir-139	GO_FOLIC_ACID_CONTAINING_COMPOUND_METABOLIC_PROCESS	LIHC	2.6e-13	2.6e-06	FALSE
401683	miRNA_expression	hsa-mir-141	GO_FOLIC_ACID_CONTAINING_COMPOUND_METABOLIC_PROCESS	LIHC	6.8e-12	6.9e-05	FALSE
401684	miRNA_expression	hsa-mir-148a	GO_FOLIC_ACID_CONTAINING_COMPOUND_METABOLIC_PROCESS	LIHC	1e-10	0.001	FALSE
401685	miRNA_expression	hsa-mir-149	GO_FOLIC_ACID_CONTAINING_COMPOUND_METABOLIC_PROCESS	LIHC	3.1e-10	0.0032	FALSE
401686	miRNA_expression	hsa-mir-181a-2	GO_FOLIC_ACID_CONTAINING_COMPOUND_METABOLIC_PROCESS	LIHC	6.1e-15	6.2e-08	FALSE
401687	miRNA_expression	hsa-mir-181b-1	GO_FOLIC_ACID_CONTAINING_COMPOUND_METABOLIC_PROCESS	LIHC	3.4e-13	3.5e-06	FALSE
401688	miRNA_expression	hsa-mir-181b-2	GO_FOLIC_ACID_CONTAINING_COMPOUND_METABOLIC_PROCESS	LIHC	1.9e-11	2e-04	FALSE
401689	miRNA_expression	hsa-mir-181c	GO_FOLIC_ACID_CONTAINING_COMPOUND_METABOLIC_PROCESS	LIHC	6.9e-10	0.0071	FALSE
401690	miRNA_expression	hsa-mir-181d	GO_FOLIC_ACID_CONTAINING_COMPOUND_METABOLIC_PROCESS	LIHC	2.3e-11	0.00023	FALSE
401691	miRNA_expression	hsa-mir-183	GO_FOLIC_ACID_CONTAINING_COMPOUND_METABOLIC_PROCESS	LIHC	5.7e-12	5.8e-05	FALSE
401692	miRNA_expression	hsa-mir-187	GO_FOLIC_ACID_CONTAINING_COMPOUND_METABOLIC_PROCESS	LIHC	4.9e-10	0.005	FALSE
401693	miRNA_expression	hsa-mir-192	GO_FOLIC_ACID_CONTAINING_COMPOUND_METABOLIC_PROCESS	LIHC	2e-10	0.002	FALSE
401694	miRNA_expression	hsa-mir-193b	GO_FOLIC_ACID_CONTAINING_COMPOUND_METABOLIC_PROCESS	LIHC	1.2e-10	0.0012	FALSE
401695	miRNA_expression	hsa-mir-194-1	GO_FOLIC_ACID_CONTAINING_COMPOUND_METABOLIC_PROCESS	LIHC	1.6e-12	1.7e-05	FALSE
401696	miRNA_expression	hsa-mir-194-2	GO_FOLIC_ACID_CONTAINING_COMPOUND_METABOLIC_PROCESS	LIHC	2.2e-12	2.3e-05	FALSE
401697	miRNA_expression	hsa-mir-200a	GO_FOLIC_ACID_CONTAINING_COMPOUND_METABOLIC_PROCESS	LIHC	1.9e-15	1.9e-08	FALSE
401698	miRNA_expression	hsa-mir-200b	GO_FOLIC_ACID_CONTAINING_COMPOUND_METABOLIC_PROCESS	LIHC	4.3e-15	4.4e-08	FALSE
401699	miRNA_expression	hsa-mir-200c	GO_FOLIC_ACID_CONTAINING_COMPOUND_METABOLIC_PROCESS	LIHC	2.1e-13	2.1e-06	TRUE
401700	miRNA_expression	hsa-mir-212	GO_FOLIC_ACID_CONTAINING_COMPOUND_METABOLIC_PROCESS	LIHC	2.4e-11	0.00024	FALSE
401701	miRNA_expression	hsa-mir-22	GO_FOLIC_ACID_CONTAINING_COMPOUND_METABOLIC_PROCESS	LIHC	1.1e-12	1.2e-05	FALSE
401702	miRNA_expression	hsa-mir-23a	GO_FOLIC_ACID_CONTAINING_COMPOUND_METABOLIC_PROCESS	LIHC	2.2e-09	0.022	FALSE
401703	miRNA_expression	hsa-mir-301a	GO_FOLIC_ACID_CONTAINING_COMPOUND_METABOLIC_PROCESS	LIHC	3.7e-10	0.0038	FALSE
401704	miRNA_expression	hsa-mir-3127	GO_FOLIC_ACID_CONTAINING_COMPOUND_METABOLIC_PROCESS	LIHC	4.4e-09	0.045	FALSE
401705	miRNA_expression	hsa-mir-3200	GO_FOLIC_ACID_CONTAINING_COMPOUND_METABOLIC_PROCESS	LIHC	4.3e-10	0.0044	FALSE
401706	miRNA_expression	hsa-mir-331	GO_FOLIC_ACID_CONTAINING_COMPOUND_METABOLIC_PROCESS	LIHC	1.8e-12	1.8e-05	FALSE
401707	miRNA_expression	hsa-mir-34c	GO_FOLIC_ACID_CONTAINING_COMPOUND_METABOLIC_PROCESS	LIHC	9.2e-14	9.4e-07	FALSE
401708	miRNA_expression	hsa-mir-378	GO_FOLIC_ACID_CONTAINING_COMPOUND_METABOLIC_PROCESS	LIHC	2e-09	0.02	FALSE
401709	miRNA_expression	hsa-mir-378c	GO_FOLIC_ACID_CONTAINING_COMPOUND_METABOLIC_PROCESS	LIHC	3.3e-13	3.4e-06	FALSE
401710	miRNA_expression	hsa-mir-3934	GO_FOLIC_ACID_CONTAINING_COMPOUND_METABOLIC_PROCESS	LIHC	1e-10	0.001	FALSE
401711	miRNA_expression	hsa-mir-429	GO_FOLIC_ACID_CONTAINING_COMPOUND_METABOLIC_PROCESS	LIHC	6.5e-15	6.7e-08	FALSE
401712	miRNA_expression	hsa-mir-708	GO_FOLIC_ACID_CONTAINING_COMPOUND_METABOLIC_PROCESS	LIHC	1.5e-10	0.0016	FALSE
401713	miRNA_expression	hsa-mir-92b	GO_FOLIC_ACID_CONTAINING_COMPOUND_METABOLIC_PROCESS	LIHC	1.3e-12	1.3e-05	FALSE
401714	miRNA_expression	hsa-mir-99a	GO_FOLIC_ACID_CONTAINING_COMPOUND_METABOLIC_PROCESS	LIHC	2.6e-12	2.7e-05	FALSE
401715	miRNA_expression	hsa-mir-99b	GO_FOLIC_ACID_CONTAINING_COMPOUND_METABOLIC_PROCESS	LIHC	4.2e-11	0.00043	FALSE
401716	miRNA_expression	hsa-let-7c	GO_FOLIC_ACID_CONTAINING_COMPOUND_METABOLIC_PROCESS	LUAD	1.7e-10	0.0018	FALSE
401717	miRNA_expression	hsa-mir-1-2	GO_FOLIC_ACID_CONTAINING_COMPOUND_METABOLIC_PROCESS	LUAD	4.4e-15	4.5e-08	FALSE
401718	miRNA_expression	hsa-mir-101-2	GO_FOLIC_ACID_CONTAINING_COMPOUND_METABOLIC_PROCESS	LUAD	1.7e-17	1.7e-10	FALSE
401719	miRNA_expression	hsa-mir-106b	GO_FOLIC_ACID_CONTAINING_COMPOUND_METABOLIC_PROCESS	LUAD	4.6e-15	4.8e-08	FALSE
401720	miRNA_expression	hsa-mir-125a	GO_FOLIC_ACID_CONTAINING_COMPOUND_METABOLIC_PROCESS	LUAD	2.1e-10	0.0021	FALSE
401721	miRNA_expression	hsa-mir-128-1	GO_FOLIC_ACID_CONTAINING_COMPOUND_METABOLIC_PROCESS	LUAD	4.6e-19	4.8e-12	FALSE
401722	miRNA_expression	hsa-mir-128-2	GO_FOLIC_ACID_CONTAINING_COMPOUND_METABOLIC_PROCESS	LUAD	9.5e-21	9.7e-14	FALSE
401723	miRNA_expression	hsa-mir-1301	GO_FOLIC_ACID_CONTAINING_COMPOUND_METABOLIC_PROCESS	LUAD	2.8e-11	0.00029	FALSE
401724	miRNA_expression	hsa-mir-1307	GO_FOLIC_ACID_CONTAINING_COMPOUND_METABOLIC_PROCESS	LUAD	1.9e-09	0.019	FALSE
401725	miRNA_expression	hsa-mir-130b	GO_FOLIC_ACID_CONTAINING_COMPOUND_METABOLIC_PROCESS	LUAD	4.6e-14	4.8e-07	FALSE
401726	miRNA_expression	hsa-mir-132	GO_FOLIC_ACID_CONTAINING_COMPOUND_METABOLIC_PROCESS	LUAD	2.5e-09	0.026	FALSE
401727	miRNA_expression	hsa-mir-133a-1	GO_FOLIC_ACID_CONTAINING_COMPOUND_METABOLIC_PROCESS	LUAD	6.6e-17	6.8e-10	FALSE
401728	miRNA_expression	hsa-mir-133b	GO_FOLIC_ACID_CONTAINING_COMPOUND_METABOLIC_PROCESS	LUAD	9.6e-11	0.00099	FALSE
401729	miRNA_expression	hsa-mir-135b	GO_FOLIC_ACID_CONTAINING_COMPOUND_METABOLIC_PROCESS	LUAD	4.3e-20	4.4e-13	FALSE
401730	miRNA_expression	hsa-mir-139	GO_FOLIC_ACID_CONTAINING_COMPOUND_METABOLIC_PROCESS	LUAD	8.9e-11	0.00091	FALSE
401731	miRNA_expression	hsa-mir-147b	GO_FOLIC_ACID_CONTAINING_COMPOUND_METABOLIC_PROCESS	LUAD	1.9e-10	0.0019	FALSE
401732	miRNA_expression	hsa-mir-181a-1	GO_FOLIC_ACID_CONTAINING_COMPOUND_METABOLIC_PROCESS	LUAD	6.6e-12	6.7e-05	FALSE
401733	miRNA_expression	hsa-mir-195	GO_FOLIC_ACID_CONTAINING_COMPOUND_METABOLIC_PROCESS	LUAD	1.1e-10	0.0011	FALSE
401734	miRNA_expression	hsa-mir-196b	GO_FOLIC_ACID_CONTAINING_COMPOUND_METABOLIC_PROCESS	LUAD	4.6e-14	4.8e-07	FALSE
401735	miRNA_expression	hsa-mir-200b	GO_FOLIC_ACID_CONTAINING_COMPOUND_METABOLIC_PROCESS	LUAD	2.2e-09	0.023	FALSE
401736	miRNA_expression	hsa-mir-210	GO_FOLIC_ACID_CONTAINING_COMPOUND_METABOLIC_PROCESS	LUAD	4.5e-11	0.00046	FALSE
401737	miRNA_expression	hsa-mir-212	GO_FOLIC_ACID_CONTAINING_COMPOUND_METABOLIC_PROCESS	LUAD	1.2e-13	1.2e-06	FALSE
401738	miRNA_expression	hsa-mir-3065	GO_FOLIC_ACID_CONTAINING_COMPOUND_METABOLIC_PROCESS	LUAD	1.8e-20	1.9e-13	FALSE
401739	miRNA_expression	hsa-mir-30a	GO_FOLIC_ACID_CONTAINING_COMPOUND_METABOLIC_PROCESS	LUAD	6.7e-12	6.8e-05	FALSE
401740	miRNA_expression	hsa-mir-30b	GO_FOLIC_ACID_CONTAINING_COMPOUND_METABOLIC_PROCESS	LUAD	1.9e-14	2e-07	FALSE
401741	miRNA_expression	hsa-mir-30c-2	GO_FOLIC_ACID_CONTAINING_COMPOUND_METABOLIC_PROCESS	LUAD	1e-16	1.1e-09	FALSE
401742	miRNA_expression	hsa-mir-30d	GO_FOLIC_ACID_CONTAINING_COMPOUND_METABOLIC_PROCESS	LUAD	4.6e-18	4.8e-11	FALSE
401743	miRNA_expression	hsa-mir-31	GO_FOLIC_ACID_CONTAINING_COMPOUND_METABOLIC_PROCESS	LUAD	7.4e-13	7.6e-06	FALSE
401744	miRNA_expression	hsa-mir-338	GO_FOLIC_ACID_CONTAINING_COMPOUND_METABOLIC_PROCESS	LUAD	2.2e-09	0.023	FALSE
401745	miRNA_expression	hsa-mir-3648	GO_FOLIC_ACID_CONTAINING_COMPOUND_METABOLIC_PROCESS	LUAD	6.3e-12	6.5e-05	FALSE
401746	miRNA_expression	hsa-mir-3677	GO_FOLIC_ACID_CONTAINING_COMPOUND_METABOLIC_PROCESS	LUAD	6.9e-13	7.1e-06	FALSE
401747	miRNA_expression	hsa-mir-3687	GO_FOLIC_ACID_CONTAINING_COMPOUND_METABOLIC_PROCESS	LUAD	5e-13	5.2e-06	FALSE
401748	miRNA_expression	hsa-mir-3940	GO_FOLIC_ACID_CONTAINING_COMPOUND_METABOLIC_PROCESS	LUAD	1.7e-12	1.7e-05	FALSE
401749	miRNA_expression	hsa-mir-421	GO_FOLIC_ACID_CONTAINING_COMPOUND_METABOLIC_PROCESS	LUAD	1.6e-16	1.6e-09	FALSE
401750	miRNA_expression	hsa-mir-497	GO_FOLIC_ACID_CONTAINING_COMPOUND_METABOLIC_PROCESS	LUAD	2.6e-12	2.7e-05	FALSE
401751	miRNA_expression	hsa-mir-550a-1	GO_FOLIC_ACID_CONTAINING_COMPOUND_METABOLIC_PROCESS	LUAD	2e-13	2e-06	FALSE
401752	miRNA_expression	hsa-mir-550a-2	GO_FOLIC_ACID_CONTAINING_COMPOUND_METABOLIC_PROCESS	LUAD	7.3e-14	7.5e-07	FALSE
401753	miRNA_expression	hsa-mir-579	GO_FOLIC_ACID_CONTAINING_COMPOUND_METABOLIC_PROCESS	LUAD	1.3e-10	0.0014	FALSE
401754	miRNA_expression	hsa-mir-590	GO_FOLIC_ACID_CONTAINING_COMPOUND_METABOLIC_PROCESS	LUAD	8.1e-11	0.00083	FALSE
401755	miRNA_expression	hsa-mir-629	GO_FOLIC_ACID_CONTAINING_COMPOUND_METABOLIC_PROCESS	LUAD	7.7e-13	7.9e-06	FALSE
401756	miRNA_expression	hsa-mir-663	GO_FOLIC_ACID_CONTAINING_COMPOUND_METABOLIC_PROCESS	LUAD	1.8e-11	0.00018	FALSE
401757	miRNA_expression	hsa-mir-664	GO_FOLIC_ACID_CONTAINING_COMPOUND_METABOLIC_PROCESS	LUAD	1e-22	1.1e-15	FALSE
401758	miRNA_expression	hsa-mir-7-3	GO_FOLIC_ACID_CONTAINING_COMPOUND_METABOLIC_PROCESS	LUAD	2.7e-09	0.027	FALSE
401759	miRNA_expression	hsa-mir-769	GO_FOLIC_ACID_CONTAINING_COMPOUND_METABOLIC_PROCESS	LUAD	1.7e-09	0.018	FALSE
401760	miRNA_expression	hsa-mir-873	GO_FOLIC_ACID_CONTAINING_COMPOUND_METABOLIC_PROCESS	LUAD	2.8e-10	0.0029	FALSE
401761	miRNA_expression	hsa-mir-9-1	GO_FOLIC_ACID_CONTAINING_COMPOUND_METABOLIC_PROCESS	LUAD	3.2e-11	0.00033	FALSE
401762	miRNA_expression	hsa-mir-9-2	GO_FOLIC_ACID_CONTAINING_COMPOUND_METABOLIC_PROCESS	LUAD	2.7e-11	0.00027	FALSE
401763	miRNA_expression	hsa-mir-937	GO_FOLIC_ACID_CONTAINING_COMPOUND_METABOLIC_PROCESS	LUAD	4.4e-09	0.045	FALSE
401764	miRNA_expression	hsa-mir-939	GO_FOLIC_ACID_CONTAINING_COMPOUND_METABOLIC_PROCESS	LUAD	4e-12	4.1e-05	FALSE
401765	miRNA_expression	hsa-mir-942	GO_FOLIC_ACID_CONTAINING_COMPOUND_METABOLIC_PROCESS	LUAD	4e-17	4.1e-10	FALSE
401766	miRNA_expression	hsa-mir-99a	GO_FOLIC_ACID_CONTAINING_COMPOUND_METABOLIC_PROCESS	LUAD	3.4e-14	3.5e-07	FALSE
401767	miRNA_expression	hsa-mir-30a	GO_FOLIC_ACID_CONTAINING_COMPOUND_METABOLIC_PROCESS	LUSC	1.7e-14	1.8e-07	FALSE
401768	miRNA_expression	hsa-mir-375	GO_FOLIC_ACID_CONTAINING_COMPOUND_METABOLIC_PROCESS	LUSC	1.5e-17	1.6e-10	FALSE
401769	miRNA_expression	hsa-mir-552	GO_FOLIC_ACID_CONTAINING_COMPOUND_METABOLIC_PROCESS	LUSC	3.2e-12	3.2e-05	FALSE
401770	miRNA_expression	hsa-mir-10b	GO_FOLIC_ACID_CONTAINING_COMPOUND_METABOLIC_PROCESS	PCPG	6.2e-10	0.0063	NA
401771	miRNA_expression	hsa-mir-1179	GO_FOLIC_ACID_CONTAINING_COMPOUND_METABOLIC_PROCESS	PCPG	3.8e-09	0.039	NA
401772	miRNA_expression	hsa-mir-1197	GO_FOLIC_ACID_CONTAINING_COMPOUND_METABOLIC_PROCESS	PCPG	1.2e-09	0.012	NA
401773	miRNA_expression	hsa-mir-126	GO_FOLIC_ACID_CONTAINING_COMPOUND_METABOLIC_PROCESS	PCPG	3.5e-09	0.036	NA
401774	miRNA_expression	hsa-mir-138-1	GO_FOLIC_ACID_CONTAINING_COMPOUND_METABOLIC_PROCESS	PCPG	2.7e-09	0.027	NA
401775	miRNA_expression	hsa-mir-143	GO_FOLIC_ACID_CONTAINING_COMPOUND_METABOLIC_PROCESS	PCPG	6.2e-14	6.3e-07	NA
401776	miRNA_expression	hsa-mir-193a	GO_FOLIC_ACID_CONTAINING_COMPOUND_METABOLIC_PROCESS	PCPG	7.7e-11	0.00079	NA
401777	miRNA_expression	hsa-mir-210	GO_FOLIC_ACID_CONTAINING_COMPOUND_METABOLIC_PROCESS	PCPG	2.2e-16	2.2e-09	NA
401778	miRNA_expression	hsa-mir-29b-1	GO_FOLIC_ACID_CONTAINING_COMPOUND_METABOLIC_PROCESS	PCPG	1.7e-11	0.00018	NA
401779	miRNA_expression	hsa-mir-29b-2	GO_FOLIC_ACID_CONTAINING_COMPOUND_METABOLIC_PROCESS	PCPG	8.8e-12	9e-05	NA
401780	miRNA_expression	hsa-mir-34b	GO_FOLIC_ACID_CONTAINING_COMPOUND_METABOLIC_PROCESS	PCPG	2.6e-09	0.026	NA
401781	miRNA_expression	hsa-mir-34c	GO_FOLIC_ACID_CONTAINING_COMPOUND_METABOLIC_PROCESS	PCPG	2.7e-11	0.00028	NA
401782	miRNA_expression	hsa-mir-3929	GO_FOLIC_ACID_CONTAINING_COMPOUND_METABOLIC_PROCESS	PCPG	4.3e-10	0.0044	NA
401783	miRNA_expression	hsa-mir-452	GO_FOLIC_ACID_CONTAINING_COMPOUND_METABOLIC_PROCESS	PCPG	4.1e-10	0.0042	NA
401784	miRNA_expression	hsa-mir-541	GO_FOLIC_ACID_CONTAINING_COMPOUND_METABOLIC_PROCESS	PCPG	1.1e-11	0.00011	NA
401785	miRNA_expression	hsa-mir-193b	GO_FOLIC_ACID_CONTAINING_COMPOUND_METABOLIC_PROCESS	PRAD	3.5e-10	0.0036	FALSE
401786	miRNA_expression	hsa-mir-205	GO_FOLIC_ACID_CONTAINING_COMPOUND_METABOLIC_PROCESS	PRAD	3.1e-09	0.032	FALSE
401787	miRNA_expression	hsa-mir-629	GO_FOLIC_ACID_CONTAINING_COMPOUND_METABOLIC_PROCESS	PRAD	1.7e-13	1.7e-06	FALSE
401788	miRNA_expression	hsa-mir-1-2	GO_FOLIC_ACID_CONTAINING_COMPOUND_METABOLIC_PROCESS	SARC	1.7e-12	1.8e-05	FALSE
401789	miRNA_expression	hsa-mir-103-2	GO_FOLIC_ACID_CONTAINING_COMPOUND_METABOLIC_PROCESS	SARC	1.6e-09	0.016	FALSE
401790	miRNA_expression	hsa-mir-1185-1	GO_FOLIC_ACID_CONTAINING_COMPOUND_METABOLIC_PROCESS	SARC	8.4e-13	8.6e-06	FALSE
401791	miRNA_expression	hsa-mir-1185-2	GO_FOLIC_ACID_CONTAINING_COMPOUND_METABOLIC_PROCESS	SARC	2.3e-10	0.0023	FALSE
401792	miRNA_expression	hsa-mir-1197	GO_FOLIC_ACID_CONTAINING_COMPOUND_METABOLIC_PROCESS	SARC	3.4e-09	0.035	FALSE
401793	miRNA_expression	hsa-mir-127	GO_FOLIC_ACID_CONTAINING_COMPOUND_METABOLIC_PROCESS	SARC	5.4e-15	5.6e-08	FALSE
401794	miRNA_expression	hsa-mir-1304	GO_FOLIC_ACID_CONTAINING_COMPOUND_METABOLIC_PROCESS	SARC	3.4e-09	0.035	FALSE
401795	miRNA_expression	hsa-mir-1305	GO_FOLIC_ACID_CONTAINING_COMPOUND_METABOLIC_PROCESS	SARC	1.9e-10	0.002	FALSE
401796	miRNA_expression	hsa-mir-1307	GO_FOLIC_ACID_CONTAINING_COMPOUND_METABOLIC_PROCESS	SARC	1.3e-09	0.013	FALSE
401797	miRNA_expression	hsa-mir-132	GO_FOLIC_ACID_CONTAINING_COMPOUND_METABOLIC_PROCESS	SARC	7.1e-10	0.0073	FALSE
401798	miRNA_expression	hsa-mir-133a-1	GO_FOLIC_ACID_CONTAINING_COMPOUND_METABOLIC_PROCESS	SARC	2.1e-11	0.00021	FALSE
401799	miRNA_expression	hsa-mir-133a-2	GO_FOLIC_ACID_CONTAINING_COMPOUND_METABOLIC_PROCESS	SARC	1.5e-12	1.6e-05	FALSE
401800	miRNA_expression	hsa-mir-133b	GO_FOLIC_ACID_CONTAINING_COMPOUND_METABOLIC_PROCESS	SARC	2.6e-11	0.00026	FALSE
401801	miRNA_expression	hsa-mir-134	GO_FOLIC_ACID_CONTAINING_COMPOUND_METABOLIC_PROCESS	SARC	1.7e-16	1.7e-09	FALSE
401802	miRNA_expression	hsa-mir-136	GO_FOLIC_ACID_CONTAINING_COMPOUND_METABOLIC_PROCESS	SARC	4.3e-15	4.4e-08	FALSE
401803	miRNA_expression	hsa-mir-137	GO_FOLIC_ACID_CONTAINING_COMPOUND_METABOLIC_PROCESS	SARC	1.4e-09	0.014	FALSE
401804	miRNA_expression	hsa-mir-143	GO_FOLIC_ACID_CONTAINING_COMPOUND_METABOLIC_PROCESS	SARC	6e-20	6.1e-13	FALSE
401805	miRNA_expression	hsa-mir-145	GO_FOLIC_ACID_CONTAINING_COMPOUND_METABOLIC_PROCESS	SARC	5.8e-14	6e-07	FALSE
401806	miRNA_expression	hsa-mir-146b	GO_FOLIC_ACID_CONTAINING_COMPOUND_METABOLIC_PROCESS	SARC	4.9e-10	0.005	FALSE
401807	miRNA_expression	hsa-mir-148a	GO_FOLIC_ACID_CONTAINING_COMPOUND_METABOLIC_PROCESS	SARC	1.3e-10	0.0013	FALSE
401808	miRNA_expression	hsa-mir-151	GO_FOLIC_ACID_CONTAINING_COMPOUND_METABOLIC_PROCESS	SARC	1.1e-10	0.0012	FALSE
401809	miRNA_expression	hsa-mir-154	GO_FOLIC_ACID_CONTAINING_COMPOUND_METABOLIC_PROCESS	SARC	4.2e-16	4.3e-09	FALSE
401810	miRNA_expression	hsa-mir-181a-1	GO_FOLIC_ACID_CONTAINING_COMPOUND_METABOLIC_PROCESS	SARC	5.1e-13	5.3e-06	FALSE
401811	miRNA_expression	hsa-mir-181b-2	GO_FOLIC_ACID_CONTAINING_COMPOUND_METABOLIC_PROCESS	SARC	3.2e-10	0.0033	FALSE
401812	miRNA_expression	hsa-mir-197	GO_FOLIC_ACID_CONTAINING_COMPOUND_METABOLIC_PROCESS	SARC	4.1e-09	0.042	FALSE
401813	miRNA_expression	hsa-mir-199a-1	GO_FOLIC_ACID_CONTAINING_COMPOUND_METABOLIC_PROCESS	SARC	1.1e-15	1.2e-08	FALSE
401814	miRNA_expression	hsa-mir-199a-2	GO_FOLIC_ACID_CONTAINING_COMPOUND_METABOLIC_PROCESS	SARC	2.7e-15	2.7e-08	FALSE
401815	miRNA_expression	hsa-mir-199b	GO_FOLIC_ACID_CONTAINING_COMPOUND_METABOLIC_PROCESS	SARC	1.9e-14	1.9e-07	FALSE
401816	miRNA_expression	hsa-mir-19b-2	GO_FOLIC_ACID_CONTAINING_COMPOUND_METABOLIC_PROCESS	SARC	4.4e-10	0.0045	FALSE
401817	miRNA_expression	hsa-mir-21	GO_FOLIC_ACID_CONTAINING_COMPOUND_METABOLIC_PROCESS	SARC	3.3e-13	3.4e-06	FALSE
401818	miRNA_expression	hsa-mir-214	GO_FOLIC_ACID_CONTAINING_COMPOUND_METABOLIC_PROCESS	SARC	3.1e-15	3.1e-08	FALSE
401819	miRNA_expression	hsa-mir-218-1	GO_FOLIC_ACID_CONTAINING_COMPOUND_METABOLIC_PROCESS	SARC	1.7e-10	0.0017	FALSE
401820	miRNA_expression	hsa-mir-218-2	GO_FOLIC_ACID_CONTAINING_COMPOUND_METABOLIC_PROCESS	SARC	1.4e-14	1.4e-07	FALSE
401821	miRNA_expression	hsa-mir-22	GO_FOLIC_ACID_CONTAINING_COMPOUND_METABOLIC_PROCESS	SARC	3.5e-14	3.6e-07	FALSE
401822	miRNA_expression	hsa-mir-23a	GO_FOLIC_ACID_CONTAINING_COMPOUND_METABOLIC_PROCESS	SARC	1.3e-14	1.3e-07	FALSE
401823	miRNA_expression	hsa-mir-27a	GO_FOLIC_ACID_CONTAINING_COMPOUND_METABOLIC_PROCESS	SARC	1.7e-12	1.7e-05	FALSE
401824	miRNA_expression	hsa-mir-299	GO_FOLIC_ACID_CONTAINING_COMPOUND_METABOLIC_PROCESS	SARC	8.9e-16	9.2e-09	FALSE
401825	miRNA_expression	hsa-mir-32	GO_FOLIC_ACID_CONTAINING_COMPOUND_METABOLIC_PROCESS	SARC	3.9e-11	4e-04	FALSE
401826	miRNA_expression	hsa-mir-323	GO_FOLIC_ACID_CONTAINING_COMPOUND_METABOLIC_PROCESS	SARC	4.9e-15	5.1e-08	FALSE
401827	miRNA_expression	hsa-mir-323b	GO_FOLIC_ACID_CONTAINING_COMPOUND_METABOLIC_PROCESS	SARC	3.3e-12	3.3e-05	FALSE
401828	miRNA_expression	hsa-mir-329-1	GO_FOLIC_ACID_CONTAINING_COMPOUND_METABOLIC_PROCESS	SARC	2.5e-11	0.00026	FALSE
401829	miRNA_expression	hsa-mir-329-2	GO_FOLIC_ACID_CONTAINING_COMPOUND_METABOLIC_PROCESS	SARC	2.5e-12	2.6e-05	FALSE
401830	miRNA_expression	hsa-mir-337	GO_FOLIC_ACID_CONTAINING_COMPOUND_METABOLIC_PROCESS	SARC	4.7e-15	4.8e-08	FALSE
401831	miRNA_expression	hsa-mir-338	GO_FOLIC_ACID_CONTAINING_COMPOUND_METABOLIC_PROCESS	SARC	4.1e-09	0.042	FALSE
401832	miRNA_expression	hsa-mir-340	GO_FOLIC_ACID_CONTAINING_COMPOUND_METABOLIC_PROCESS	SARC	8.9e-11	0.00092	FALSE
401833	miRNA_expression	hsa-mir-34a	GO_FOLIC_ACID_CONTAINING_COMPOUND_METABOLIC_PROCESS	SARC	1.1e-09	0.011	FALSE
401834	miRNA_expression	hsa-mir-3648	GO_FOLIC_ACID_CONTAINING_COMPOUND_METABOLIC_PROCESS	SARC	2.1e-10	0.0022	FALSE
401835	miRNA_expression	hsa-mir-369	GO_FOLIC_ACID_CONTAINING_COMPOUND_METABOLIC_PROCESS	SARC	8.4e-16	8.7e-09	FALSE
401836	miRNA_expression	hsa-mir-370	GO_FOLIC_ACID_CONTAINING_COMPOUND_METABOLIC_PROCESS	SARC	6e-15	6.1e-08	FALSE
401837	miRNA_expression	hsa-mir-374a	GO_FOLIC_ACID_CONTAINING_COMPOUND_METABOLIC_PROCESS	SARC	3e-10	0.003	FALSE
401838	miRNA_expression	hsa-mir-376a-1	GO_FOLIC_ACID_CONTAINING_COMPOUND_METABOLIC_PROCESS	SARC	4.7e-15	4.9e-08	FALSE
401839	miRNA_expression	hsa-mir-376a-2	GO_FOLIC_ACID_CONTAINING_COMPOUND_METABOLIC_PROCESS	SARC	3.7e-15	3.8e-08	FALSE
401840	miRNA_expression	hsa-mir-376b	GO_FOLIC_ACID_CONTAINING_COMPOUND_METABOLIC_PROCESS	SARC	1e-14	1e-07	FALSE
401841	miRNA_expression	hsa-mir-376c	GO_FOLIC_ACID_CONTAINING_COMPOUND_METABOLIC_PROCESS	SARC	2.9e-15	3e-08	FALSE
401842	miRNA_expression	hsa-mir-377	GO_FOLIC_ACID_CONTAINING_COMPOUND_METABOLIC_PROCESS	SARC	1.8e-13	1.8e-06	FALSE
401843	miRNA_expression	hsa-mir-379	GO_FOLIC_ACID_CONTAINING_COMPOUND_METABOLIC_PROCESS	SARC	7.6e-15	7.8e-08	FALSE
401844	miRNA_expression	hsa-mir-380	GO_FOLIC_ACID_CONTAINING_COMPOUND_METABOLIC_PROCESS	SARC	4.5e-12	4.6e-05	FALSE
401845	miRNA_expression	hsa-mir-381	GO_FOLIC_ACID_CONTAINING_COMPOUND_METABOLIC_PROCESS	SARC	1.3e-14	1.4e-07	FALSE
401846	miRNA_expression	hsa-mir-382	GO_FOLIC_ACID_CONTAINING_COMPOUND_METABOLIC_PROCESS	SARC	5.1e-15	5.2e-08	FALSE
401847	miRNA_expression	hsa-mir-3913-1	GO_FOLIC_ACID_CONTAINING_COMPOUND_METABOLIC_PROCESS	SARC	8.7e-10	0.0089	FALSE
401848	miRNA_expression	hsa-mir-409	GO_FOLIC_ACID_CONTAINING_COMPOUND_METABOLIC_PROCESS	SARC	2e-14	2e-07	FALSE
401849	miRNA_expression	hsa-mir-410	GO_FOLIC_ACID_CONTAINING_COMPOUND_METABOLIC_PROCESS	SARC	6.5e-14	6.6e-07	FALSE
401850	miRNA_expression	hsa-mir-411	GO_FOLIC_ACID_CONTAINING_COMPOUND_METABOLIC_PROCESS	SARC	6.1e-14	6.3e-07	FALSE
401851	miRNA_expression	hsa-mir-412	GO_FOLIC_ACID_CONTAINING_COMPOUND_METABOLIC_PROCESS	SARC	3.9e-11	4e-04	FALSE
401852	miRNA_expression	hsa-mir-424	GO_FOLIC_ACID_CONTAINING_COMPOUND_METABOLIC_PROCESS	SARC	1.3e-16	1.3e-09	FALSE
401853	miRNA_expression	hsa-mir-431	GO_FOLIC_ACID_CONTAINING_COMPOUND_METABOLIC_PROCESS	SARC	3.4e-13	3.5e-06	FALSE
401854	miRNA_expression	hsa-mir-432	GO_FOLIC_ACID_CONTAINING_COMPOUND_METABOLIC_PROCESS	SARC	3.4e-14	3.5e-07	TRUE
401855	miRNA_expression	hsa-mir-433	GO_FOLIC_ACID_CONTAINING_COMPOUND_METABOLIC_PROCESS	SARC	8.6e-11	0.00088	FALSE
401856	miRNA_expression	hsa-mir-450a-1	GO_FOLIC_ACID_CONTAINING_COMPOUND_METABOLIC_PROCESS	SARC	1.7e-14	1.8e-07	FALSE
401857	miRNA_expression	hsa-mir-450a-2	GO_FOLIC_ACID_CONTAINING_COMPOUND_METABOLIC_PROCESS	SARC	5.7e-14	5.9e-07	FALSE
401858	miRNA_expression	hsa-mir-450b	GO_FOLIC_ACID_CONTAINING_COMPOUND_METABOLIC_PROCESS	SARC	1.5e-14	1.5e-07	FALSE
401859	miRNA_expression	hsa-mir-455	GO_FOLIC_ACID_CONTAINING_COMPOUND_METABOLIC_PROCESS	SARC	8.7e-16	8.9e-09	FALSE
401860	miRNA_expression	hsa-mir-485	GO_FOLIC_ACID_CONTAINING_COMPOUND_METABOLIC_PROCESS	SARC	3.6e-16	3.7e-09	FALSE
401861	miRNA_expression	hsa-mir-487a	GO_FOLIC_ACID_CONTAINING_COMPOUND_METABOLIC_PROCESS	SARC	8.4e-13	8.6e-06	FALSE
401862	miRNA_expression	hsa-mir-487b	GO_FOLIC_ACID_CONTAINING_COMPOUND_METABOLIC_PROCESS	SARC	1.4e-13	1.4e-06	FALSE
401863	miRNA_expression	hsa-mir-493	GO_FOLIC_ACID_CONTAINING_COMPOUND_METABOLIC_PROCESS	SARC	1.4e-17	1.4e-10	FALSE
401864	miRNA_expression	hsa-mir-494	GO_FOLIC_ACID_CONTAINING_COMPOUND_METABOLIC_PROCESS	SARC	3.5e-15	3.5e-08	FALSE
401865	miRNA_expression	hsa-mir-495	GO_FOLIC_ACID_CONTAINING_COMPOUND_METABOLIC_PROCESS	SARC	7e-15	7.1e-08	FALSE
401866	miRNA_expression	hsa-mir-496	GO_FOLIC_ACID_CONTAINING_COMPOUND_METABOLIC_PROCESS	SARC	3.7e-14	3.8e-07	FALSE
401867	miRNA_expression	hsa-mir-503	GO_FOLIC_ACID_CONTAINING_COMPOUND_METABOLIC_PROCESS	SARC	7.7e-12	7.9e-05	FALSE
401868	miRNA_expression	hsa-mir-539	GO_FOLIC_ACID_CONTAINING_COMPOUND_METABOLIC_PROCESS	SARC	1.4e-13	1.4e-06	FALSE
401869	miRNA_expression	hsa-mir-541	GO_FOLIC_ACID_CONTAINING_COMPOUND_METABOLIC_PROCESS	SARC	7.1e-11	0.00073	FALSE
401870	miRNA_expression	hsa-mir-542	GO_FOLIC_ACID_CONTAINING_COMPOUND_METABOLIC_PROCESS	SARC	2e-15	2.1e-08	FALSE
401871	miRNA_expression	hsa-mir-543	GO_FOLIC_ACID_CONTAINING_COMPOUND_METABOLIC_PROCESS	SARC	1.3e-11	0.00013	FALSE
401872	miRNA_expression	hsa-mir-574	GO_FOLIC_ACID_CONTAINING_COMPOUND_METABOLIC_PROCESS	SARC	2.1e-12	2.2e-05	FALSE
401873	miRNA_expression	hsa-mir-590	GO_FOLIC_ACID_CONTAINING_COMPOUND_METABOLIC_PROCESS	SARC	2.4e-10	0.0025	FALSE
401874	miRNA_expression	hsa-mir-629	GO_FOLIC_ACID_CONTAINING_COMPOUND_METABOLIC_PROCESS	SARC	8.9e-15	9.1e-08	FALSE
401875	miRNA_expression	hsa-mir-653	GO_FOLIC_ACID_CONTAINING_COMPOUND_METABOLIC_PROCESS	SARC	7.2e-10	0.0074	FALSE
401876	miRNA_expression	hsa-mir-654	GO_FOLIC_ACID_CONTAINING_COMPOUND_METABOLIC_PROCESS	SARC	7.9e-16	8.1e-09	FALSE
401877	miRNA_expression	hsa-mir-655	GO_FOLIC_ACID_CONTAINING_COMPOUND_METABOLIC_PROCESS	SARC	1.7e-15	1.7e-08	FALSE
401878	miRNA_expression	hsa-mir-656	GO_FOLIC_ACID_CONTAINING_COMPOUND_METABOLIC_PROCESS	SARC	5.1e-14	5.2e-07	FALSE
401879	miRNA_expression	hsa-mir-665	GO_FOLIC_ACID_CONTAINING_COMPOUND_METABOLIC_PROCESS	SARC	4.3e-11	0.00044	FALSE
401880	miRNA_expression	hsa-mir-671	GO_FOLIC_ACID_CONTAINING_COMPOUND_METABOLIC_PROCESS	SARC	5.8e-15	6e-08	FALSE
401881	miRNA_expression	hsa-mir-758	GO_FOLIC_ACID_CONTAINING_COMPOUND_METABOLIC_PROCESS	SARC	4.8e-15	4.9e-08	FALSE
401882	miRNA_expression	hsa-mir-766	GO_FOLIC_ACID_CONTAINING_COMPOUND_METABOLIC_PROCESS	SARC	5.6e-12	5.8e-05	FALSE
401883	miRNA_expression	hsa-mir-889	GO_FOLIC_ACID_CONTAINING_COMPOUND_METABOLIC_PROCESS	SARC	4.6e-14	4.7e-07	FALSE
401884	miRNA_expression	hsa-mir-100	GO_FOLIC_ACID_CONTAINING_COMPOUND_METABOLIC_PROCESS	STAD	2.2e-09	0.022	FALSE
401885	miRNA_expression	hsa-mir-106b	GO_FOLIC_ACID_CONTAINING_COMPOUND_METABOLIC_PROCESS	STAD	9.8e-10	0.01	FALSE
401886	miRNA_expression	hsa-mir-1180	GO_FOLIC_ACID_CONTAINING_COMPOUND_METABOLIC_PROCESS	STAD	3.4e-09	0.035	FALSE
401887	miRNA_expression	hsa-mir-17	GO_FOLIC_ACID_CONTAINING_COMPOUND_METABOLIC_PROCESS	STAD	7.7e-11	0.00079	FALSE
401888	miRNA_expression	hsa-mir-18a	GO_FOLIC_ACID_CONTAINING_COMPOUND_METABOLIC_PROCESS	STAD	2.7e-09	0.028	FALSE
401889	miRNA_expression	hsa-mir-200c	GO_FOLIC_ACID_CONTAINING_COMPOUND_METABOLIC_PROCESS	STAD	9.2e-10	0.0094	FALSE
401890	miRNA_expression	hsa-mir-20a	GO_FOLIC_ACID_CONTAINING_COMPOUND_METABOLIC_PROCESS	STAD	4.1e-09	0.042	FALSE
401891	miRNA_expression	hsa-mir-877	GO_FOLIC_ACID_CONTAINING_COMPOUND_METABOLIC_PROCESS	STAD	1.1e-09	0.011	FALSE
401892	miRNA_expression	hsa-mir-92a-2	GO_FOLIC_ACID_CONTAINING_COMPOUND_METABOLIC_PROCESS	STAD	3e-09	0.031	FALSE
401893	miRNA_expression	hsa-mir-93	GO_FOLIC_ACID_CONTAINING_COMPOUND_METABOLIC_PROCESS	STAD	3e-11	0.00031	FALSE
401894	miRNA_expression	hsa-mir-103-1	GO_FOLIC_ACID_CONTAINING_COMPOUND_METABOLIC_PROCESS	STES	2.4e-10	0.0025	NA
401895	miRNA_expression	hsa-mir-105-1	GO_FOLIC_ACID_CONTAINING_COMPOUND_METABOLIC_PROCESS	STES	6.1e-10	0.0063	NA
401896	miRNA_expression	hsa-mir-105-2	GO_FOLIC_ACID_CONTAINING_COMPOUND_METABOLIC_PROCESS	STES	5.6e-12	5.8e-05	NA
401897	miRNA_expression	hsa-mir-1269	GO_FOLIC_ACID_CONTAINING_COMPOUND_METABOLIC_PROCESS	STES	2e-09	0.021	NA
401898	miRNA_expression	hsa-mir-1307	GO_FOLIC_ACID_CONTAINING_COMPOUND_METABOLIC_PROCESS	STES	6.2e-11	0.00063	NA
401899	miRNA_expression	hsa-mir-149	GO_FOLIC_ACID_CONTAINING_COMPOUND_METABOLIC_PROCESS	STES	1.7e-09	0.017	NA
401900	miRNA_expression	hsa-mir-17	GO_FOLIC_ACID_CONTAINING_COMPOUND_METABOLIC_PROCESS	STES	1.9e-09	0.02	NA
401901	miRNA_expression	hsa-mir-182	GO_FOLIC_ACID_CONTAINING_COMPOUND_METABOLIC_PROCESS	STES	3.7e-09	0.038	NA
401902	miRNA_expression	hsa-mir-183	GO_FOLIC_ACID_CONTAINING_COMPOUND_METABOLIC_PROCESS	STES	5.3e-12	5.5e-05	NA
401903	miRNA_expression	hsa-mir-18a	GO_FOLIC_ACID_CONTAINING_COMPOUND_METABOLIC_PROCESS	STES	3.3e-09	0.033	NA
401904	miRNA_expression	hsa-mir-193b	GO_FOLIC_ACID_CONTAINING_COMPOUND_METABOLIC_PROCESS	STES	6.6e-10	0.0067	NA
401905	miRNA_expression	hsa-mir-196b	GO_FOLIC_ACID_CONTAINING_COMPOUND_METABOLIC_PROCESS	STES	3.1e-09	0.032	NA
401906	miRNA_expression	hsa-mir-19a	GO_FOLIC_ACID_CONTAINING_COMPOUND_METABOLIC_PROCESS	STES	2.7e-09	0.028	NA
401907	miRNA_expression	hsa-mir-200c	GO_FOLIC_ACID_CONTAINING_COMPOUND_METABOLIC_PROCESS	STES	3e-09	0.03	NA
401908	miRNA_expression	hsa-mir-219-1	GO_FOLIC_ACID_CONTAINING_COMPOUND_METABOLIC_PROCESS	STES	1.4e-10	0.0015	NA
401909	miRNA_expression	hsa-mir-224	GO_FOLIC_ACID_CONTAINING_COMPOUND_METABOLIC_PROCESS	STES	1.3e-10	0.0013	NA
401910	miRNA_expression	hsa-mir-301b	GO_FOLIC_ACID_CONTAINING_COMPOUND_METABOLIC_PROCESS	STES	7.2e-10	0.0074	NA
401911	miRNA_expression	hsa-mir-744	GO_FOLIC_ACID_CONTAINING_COMPOUND_METABOLIC_PROCESS	STES	2.3e-10	0.0024	NA
401912	miRNA_expression	hsa-mir-767	GO_FOLIC_ACID_CONTAINING_COMPOUND_METABOLIC_PROCESS	STES	5.1e-10	0.0053	NA
401913	miRNA_expression	hsa-mir-92a-1	GO_FOLIC_ACID_CONTAINING_COMPOUND_METABOLIC_PROCESS	STES	4.8e-11	0.00049	NA
401914	miRNA_expression	hsa-mir-92a-2	GO_FOLIC_ACID_CONTAINING_COMPOUND_METABOLIC_PROCESS	STES	4.3e-12	4.4e-05	NA
401915	miRNA_expression	hsa-mir-93	GO_FOLIC_ACID_CONTAINING_COMPOUND_METABOLIC_PROCESS	STES	3.1e-11	0.00032	NA
401916	miRNA_expression	hsa-mir-96	GO_FOLIC_ACID_CONTAINING_COMPOUND_METABOLIC_PROCESS	STES	1.3e-10	0.0014	NA
401917	miRNA_expression	hsa-let-7c	GO_FOLIC_ACID_CONTAINING_COMPOUND_METABOLIC_PROCESS	TGCT	2.3e-10	0.0024	NA
401918	miRNA_expression	hsa-let-7e	GO_FOLIC_ACID_CONTAINING_COMPOUND_METABOLIC_PROCESS	TGCT	1.3e-13	1.3e-06	NA
401919	miRNA_expression	hsa-mir-1-2	GO_FOLIC_ACID_CONTAINING_COMPOUND_METABOLIC_PROCESS	TGCT	4.8e-17	4.9e-10	NA
401920	miRNA_expression	hsa-mir-101-1	GO_FOLIC_ACID_CONTAINING_COMPOUND_METABOLIC_PROCESS	TGCT	1.6e-18	1.6e-11	NA
401921	miRNA_expression	hsa-mir-105-1	GO_FOLIC_ACID_CONTAINING_COMPOUND_METABOLIC_PROCESS	TGCT	4.2e-21	4.3e-14	NA
401922	miRNA_expression	hsa-mir-105-2	GO_FOLIC_ACID_CONTAINING_COMPOUND_METABOLIC_PROCESS	TGCT	5.3e-21	5.4e-14	NA
401923	miRNA_expression	hsa-mir-106a	GO_FOLIC_ACID_CONTAINING_COMPOUND_METABOLIC_PROCESS	TGCT	2.4e-18	2.4e-11	NA
401924	miRNA_expression	hsa-mir-1179	GO_FOLIC_ACID_CONTAINING_COMPOUND_METABOLIC_PROCESS	TGCT	7.9e-16	8.1e-09	NA
401925	miRNA_expression	hsa-mir-122	GO_FOLIC_ACID_CONTAINING_COMPOUND_METABOLIC_PROCESS	TGCT	2.9e-19	3e-12	NA
401926	miRNA_expression	hsa-mir-1224	GO_FOLIC_ACID_CONTAINING_COMPOUND_METABOLIC_PROCESS	TGCT	5.9e-10	0.006	NA
401927	miRNA_expression	hsa-mir-1226	GO_FOLIC_ACID_CONTAINING_COMPOUND_METABOLIC_PROCESS	TGCT	6.9e-11	0.00071	NA
401928	miRNA_expression	hsa-mir-1245	GO_FOLIC_ACID_CONTAINING_COMPOUND_METABOLIC_PROCESS	TGCT	6.6e-15	6.8e-08	NA
401929	miRNA_expression	hsa-mir-1247	GO_FOLIC_ACID_CONTAINING_COMPOUND_METABOLIC_PROCESS	TGCT	1.6e-13	1.7e-06	NA
401930	miRNA_expression	hsa-mir-1250	GO_FOLIC_ACID_CONTAINING_COMPOUND_METABOLIC_PROCESS	TGCT	1.5e-09	0.015	NA
401931	miRNA_expression	hsa-mir-1251	GO_FOLIC_ACID_CONTAINING_COMPOUND_METABOLIC_PROCESS	TGCT	1.2e-18	1.2e-11	NA
401932	miRNA_expression	hsa-mir-125a	GO_FOLIC_ACID_CONTAINING_COMPOUND_METABOLIC_PROCESS	TGCT	1.4e-11	0.00014	NA
401933	miRNA_expression	hsa-mir-125b-1	GO_FOLIC_ACID_CONTAINING_COMPOUND_METABOLIC_PROCESS	TGCT	1.1e-10	0.0011	NA
401934	miRNA_expression	hsa-mir-125b-2	GO_FOLIC_ACID_CONTAINING_COMPOUND_METABOLIC_PROCESS	TGCT	4.8e-10	0.0049	NA
401935	miRNA_expression	hsa-mir-1262	GO_FOLIC_ACID_CONTAINING_COMPOUND_METABOLIC_PROCESS	TGCT	5e-17	5.2e-10	NA
401936	miRNA_expression	hsa-mir-1263	GO_FOLIC_ACID_CONTAINING_COMPOUND_METABOLIC_PROCESS	TGCT	4.4e-09	0.045	NA
401937	miRNA_expression	hsa-mir-128-1	GO_FOLIC_ACID_CONTAINING_COMPOUND_METABOLIC_PROCESS	TGCT	3.7e-09	0.038	NA
401938	miRNA_expression	hsa-mir-1283-1	GO_FOLIC_ACID_CONTAINING_COMPOUND_METABOLIC_PROCESS	TGCT	2.9e-17	3e-10	NA
401939	miRNA_expression	hsa-mir-1283-2	GO_FOLIC_ACID_CONTAINING_COMPOUND_METABOLIC_PROCESS	TGCT	1.7e-17	1.7e-10	NA
401940	miRNA_expression	hsa-mir-1288	GO_FOLIC_ACID_CONTAINING_COMPOUND_METABOLIC_PROCESS	TGCT	3.9e-09	0.04	NA
401941	miRNA_expression	hsa-mir-1298	GO_FOLIC_ACID_CONTAINING_COMPOUND_METABOLIC_PROCESS	TGCT	7e-13	7.2e-06	NA
401942	miRNA_expression	hsa-mir-1305	GO_FOLIC_ACID_CONTAINING_COMPOUND_METABOLIC_PROCESS	TGCT	1.3e-12	1.3e-05	NA
401943	miRNA_expression	hsa-mir-1323	GO_FOLIC_ACID_CONTAINING_COMPOUND_METABOLIC_PROCESS	TGCT	1.8e-18	1.8e-11	NA
401944	miRNA_expression	hsa-mir-133a-1	GO_FOLIC_ACID_CONTAINING_COMPOUND_METABOLIC_PROCESS	TGCT	7.5e-16	7.7e-09	NA
401945	miRNA_expression	hsa-mir-133a-2	GO_FOLIC_ACID_CONTAINING_COMPOUND_METABOLIC_PROCESS	TGCT	2.6e-12	2.7e-05	NA
401946	miRNA_expression	hsa-mir-133b	GO_FOLIC_ACID_CONTAINING_COMPOUND_METABOLIC_PROCESS	TGCT	1.5e-13	1.6e-06	NA
401947	miRNA_expression	hsa-mir-135a-1	GO_FOLIC_ACID_CONTAINING_COMPOUND_METABOLIC_PROCESS	TGCT	8.9e-21	9.1e-14	NA
401948	miRNA_expression	hsa-mir-135a-2	GO_FOLIC_ACID_CONTAINING_COMPOUND_METABOLIC_PROCESS	TGCT	1.8e-20	1.8e-13	NA
401949	miRNA_expression	hsa-mir-139	GO_FOLIC_ACID_CONTAINING_COMPOUND_METABOLIC_PROCESS	TGCT	9e-18	9.2e-11	NA
401950	miRNA_expression	hsa-mir-141	GO_FOLIC_ACID_CONTAINING_COMPOUND_METABOLIC_PROCESS	TGCT	6.7e-10	0.0069	NA
401951	miRNA_expression	hsa-mir-142	GO_FOLIC_ACID_CONTAINING_COMPOUND_METABOLIC_PROCESS	TGCT	1.5e-16	1.5e-09	NA
401952	miRNA_expression	hsa-mir-144	GO_FOLIC_ACID_CONTAINING_COMPOUND_METABOLIC_PROCESS	TGCT	1.3e-11	0.00013	NA
401953	miRNA_expression	hsa-mir-1468	GO_FOLIC_ACID_CONTAINING_COMPOUND_METABOLIC_PROCESS	TGCT	2.5e-09	0.025	NA
401954	miRNA_expression	hsa-mir-146a	GO_FOLIC_ACID_CONTAINING_COMPOUND_METABOLIC_PROCESS	TGCT	4e-14	4.1e-07	NA
401955	miRNA_expression	hsa-mir-146b	GO_FOLIC_ACID_CONTAINING_COMPOUND_METABOLIC_PROCESS	TGCT	4.4e-10	0.0046	NA
401956	miRNA_expression	hsa-mir-150	GO_FOLIC_ACID_CONTAINING_COMPOUND_METABOLIC_PROCESS	TGCT	8.4e-15	8.6e-08	NA
401957	miRNA_expression	hsa-mir-152	GO_FOLIC_ACID_CONTAINING_COMPOUND_METABOLIC_PROCESS	TGCT	7.8e-16	8e-09	NA
401958	miRNA_expression	hsa-mir-155	GO_FOLIC_ACID_CONTAINING_COMPOUND_METABOLIC_PROCESS	TGCT	5.7e-11	0.00058	NA
401959	miRNA_expression	hsa-mir-16-2	GO_FOLIC_ACID_CONTAINING_COMPOUND_METABOLIC_PROCESS	TGCT	8.2e-10	0.0084	NA
401960	miRNA_expression	hsa-mir-181a-2	GO_FOLIC_ACID_CONTAINING_COMPOUND_METABOLIC_PROCESS	TGCT	9e-20	9.2e-13	NA
401961	miRNA_expression	hsa-mir-181b-1	GO_FOLIC_ACID_CONTAINING_COMPOUND_METABOLIC_PROCESS	TGCT	1e-09	0.011	NA
401962	miRNA_expression	hsa-mir-181b-2	GO_FOLIC_ACID_CONTAINING_COMPOUND_METABOLIC_PROCESS	TGCT	8.2e-13	8.4e-06	NA
401963	miRNA_expression	hsa-mir-181c	GO_FOLIC_ACID_CONTAINING_COMPOUND_METABOLIC_PROCESS	TGCT	2.2e-14	2.3e-07	NA
401964	miRNA_expression	hsa-mir-181d	GO_FOLIC_ACID_CONTAINING_COMPOUND_METABOLIC_PROCESS	TGCT	5.4e-11	0.00055	NA
401965	miRNA_expression	hsa-mir-182	GO_FOLIC_ACID_CONTAINING_COMPOUND_METABOLIC_PROCESS	TGCT	5.7e-16	5.8e-09	NA
401966	miRNA_expression	hsa-mir-183	GO_FOLIC_ACID_CONTAINING_COMPOUND_METABOLIC_PROCESS	TGCT	2.4e-13	2.5e-06	NA
401967	miRNA_expression	hsa-mir-184	GO_FOLIC_ACID_CONTAINING_COMPOUND_METABOLIC_PROCESS	TGCT	8.3e-14	8.5e-07	NA
401968	miRNA_expression	hsa-mir-187	GO_FOLIC_ACID_CONTAINING_COMPOUND_METABOLIC_PROCESS	TGCT	1.5e-15	1.5e-08	NA
401969	miRNA_expression	hsa-mir-18b	GO_FOLIC_ACID_CONTAINING_COMPOUND_METABOLIC_PROCESS	TGCT	1.4e-14	1.4e-07	NA
401970	miRNA_expression	hsa-mir-190	GO_FOLIC_ACID_CONTAINING_COMPOUND_METABOLIC_PROCESS	TGCT	9.2e-15	9.5e-08	NA
401971	miRNA_expression	hsa-mir-1911	GO_FOLIC_ACID_CONTAINING_COMPOUND_METABOLIC_PROCESS	TGCT	1.3e-11	0.00013	NA
401972	miRNA_expression	hsa-mir-1912	GO_FOLIC_ACID_CONTAINING_COMPOUND_METABOLIC_PROCESS	TGCT	1.8e-13	1.8e-06	NA
401973	miRNA_expression	hsa-mir-192	GO_FOLIC_ACID_CONTAINING_COMPOUND_METABOLIC_PROCESS	TGCT	8.7e-10	0.0089	NA
401974	miRNA_expression	hsa-mir-194-1	GO_FOLIC_ACID_CONTAINING_COMPOUND_METABOLIC_PROCESS	TGCT	7e-10	0.0072	NA
401975	miRNA_expression	hsa-mir-194-2	GO_FOLIC_ACID_CONTAINING_COMPOUND_METABOLIC_PROCESS	TGCT	6.3e-10	0.0064	NA
401976	miRNA_expression	hsa-mir-195	GO_FOLIC_ACID_CONTAINING_COMPOUND_METABOLIC_PROCESS	TGCT	1.1e-14	1.1e-07	NA
401977	miRNA_expression	hsa-mir-196a-1	GO_FOLIC_ACID_CONTAINING_COMPOUND_METABOLIC_PROCESS	TGCT	4.5e-09	0.047	NA
401978	miRNA_expression	hsa-mir-196b	GO_FOLIC_ACID_CONTAINING_COMPOUND_METABOLIC_PROCESS	TGCT	3.9e-17	4e-10	NA
401979	miRNA_expression	hsa-mir-199a-1	GO_FOLIC_ACID_CONTAINING_COMPOUND_METABOLIC_PROCESS	TGCT	8.7e-16	8.9e-09	NA
401980	miRNA_expression	hsa-mir-199a-2	GO_FOLIC_ACID_CONTAINING_COMPOUND_METABOLIC_PROCESS	TGCT	8.6e-16	8.9e-09	NA
401981	miRNA_expression	hsa-mir-199b	GO_FOLIC_ACID_CONTAINING_COMPOUND_METABOLIC_PROCESS	TGCT	1.2e-15	1.2e-08	NA
401982	miRNA_expression	hsa-mir-19b-1	GO_FOLIC_ACID_CONTAINING_COMPOUND_METABOLIC_PROCESS	TGCT	1.3e-10	0.0013	NA
401983	miRNA_expression	hsa-mir-200a	GO_FOLIC_ACID_CONTAINING_COMPOUND_METABOLIC_PROCESS	TGCT	1.4e-21	1.4e-14	NA
401984	miRNA_expression	hsa-mir-200b	GO_FOLIC_ACID_CONTAINING_COMPOUND_METABOLIC_PROCESS	TGCT	6.1e-22	6.3e-15	NA
401985	miRNA_expression	hsa-mir-200c	GO_FOLIC_ACID_CONTAINING_COMPOUND_METABOLIC_PROCESS	TGCT	5e-15	5.1e-08	NA
401986	miRNA_expression	hsa-mir-203	GO_FOLIC_ACID_CONTAINING_COMPOUND_METABOLIC_PROCESS	TGCT	3.2e-16	3.3e-09	NA
401987	miRNA_expression	hsa-mir-205	GO_FOLIC_ACID_CONTAINING_COMPOUND_METABOLIC_PROCESS	TGCT	4.2e-14	4.3e-07	NA
401988	miRNA_expression	hsa-mir-206	GO_FOLIC_ACID_CONTAINING_COMPOUND_METABOLIC_PROCESS	TGCT	1.4e-09	0.015	NA
401989	miRNA_expression	hsa-mir-20b	GO_FOLIC_ACID_CONTAINING_COMPOUND_METABOLIC_PROCESS	TGCT	1.7e-19	1.8e-12	NA
401990	miRNA_expression	hsa-mir-214	GO_FOLIC_ACID_CONTAINING_COMPOUND_METABOLIC_PROCESS	TGCT	1.5e-16	1.5e-09	NA
401991	miRNA_expression	hsa-mir-215	GO_FOLIC_ACID_CONTAINING_COMPOUND_METABOLIC_PROCESS	TGCT	4.2e-09	0.043	NA
401992	miRNA_expression	hsa-mir-216a	GO_FOLIC_ACID_CONTAINING_COMPOUND_METABOLIC_PROCESS	TGCT	1.4e-10	0.0015	NA
401993	miRNA_expression	hsa-mir-217	GO_FOLIC_ACID_CONTAINING_COMPOUND_METABOLIC_PROCESS	TGCT	4e-11	0.00041	NA
401994	miRNA_expression	hsa-mir-219-2	GO_FOLIC_ACID_CONTAINING_COMPOUND_METABOLIC_PROCESS	TGCT	3.3e-10	0.0034	NA
401995	miRNA_expression	hsa-mir-222	GO_FOLIC_ACID_CONTAINING_COMPOUND_METABOLIC_PROCESS	TGCT	2e-11	0.00021	NA
401996	miRNA_expression	hsa-mir-23b	GO_FOLIC_ACID_CONTAINING_COMPOUND_METABOLIC_PROCESS	TGCT	1.7e-13	1.7e-06	NA
401997	miRNA_expression	hsa-mir-24-1	GO_FOLIC_ACID_CONTAINING_COMPOUND_METABOLIC_PROCESS	TGCT	4.7e-11	0.00048	NA
401998	miRNA_expression	hsa-mir-24-2	GO_FOLIC_ACID_CONTAINING_COMPOUND_METABOLIC_PROCESS	TGCT	2.1e-09	0.022	NA
401999	miRNA_expression	hsa-mir-25	GO_FOLIC_ACID_CONTAINING_COMPOUND_METABOLIC_PROCESS	TGCT	2.1e-10	0.0021	NA
402000	miRNA_expression	hsa-mir-27b	GO_FOLIC_ACID_CONTAINING_COMPOUND_METABOLIC_PROCESS	TGCT	2.4e-13	2.5e-06	NA
402001	miRNA_expression	hsa-mir-28	GO_FOLIC_ACID_CONTAINING_COMPOUND_METABOLIC_PROCESS	TGCT	2.3e-09	0.024	NA
402002	miRNA_expression	hsa-mir-29a	GO_FOLIC_ACID_CONTAINING_COMPOUND_METABOLIC_PROCESS	TGCT	1.1e-10	0.0011	NA
402003	miRNA_expression	hsa-mir-29b-1	GO_FOLIC_ACID_CONTAINING_COMPOUND_METABOLIC_PROCESS	TGCT	2e-12	2e-05	NA
402004	miRNA_expression	hsa-mir-29b-2	GO_FOLIC_ACID_CONTAINING_COMPOUND_METABOLIC_PROCESS	TGCT	4.9e-12	5e-05	NA
402005	miRNA_expression	hsa-mir-29c	GO_FOLIC_ACID_CONTAINING_COMPOUND_METABOLIC_PROCESS	TGCT	3.1e-12	3.2e-05	NA
402006	miRNA_expression	hsa-mir-301a	GO_FOLIC_ACID_CONTAINING_COMPOUND_METABOLIC_PROCESS	TGCT	2.3e-13	2.3e-06	NA
402007	miRNA_expression	hsa-mir-302a	GO_FOLIC_ACID_CONTAINING_COMPOUND_METABOLIC_PROCESS	TGCT	8.9e-18	9.2e-11	NA
402008	miRNA_expression	hsa-mir-302b	GO_FOLIC_ACID_CONTAINING_COMPOUND_METABOLIC_PROCESS	TGCT	4.2e-16	4.3e-09	NA
402009	miRNA_expression	hsa-mir-302c	GO_FOLIC_ACID_CONTAINING_COMPOUND_METABOLIC_PROCESS	TGCT	6e-19	6.2e-12	NA
402010	miRNA_expression	hsa-mir-302d	GO_FOLIC_ACID_CONTAINING_COMPOUND_METABOLIC_PROCESS	TGCT	2.9e-17	3e-10	NA
402011	miRNA_expression	hsa-mir-3074	GO_FOLIC_ACID_CONTAINING_COMPOUND_METABOLIC_PROCESS	TGCT	1.9e-13	2e-06	NA
402012	miRNA_expression	hsa-mir-30a	GO_FOLIC_ACID_CONTAINING_COMPOUND_METABOLIC_PROCESS	TGCT	4.1e-09	0.042	NA
402013	miRNA_expression	hsa-mir-30e	GO_FOLIC_ACID_CONTAINING_COMPOUND_METABOLIC_PROCESS	TGCT	6.4e-15	6.6e-08	NA
402014	miRNA_expression	hsa-mir-3117	GO_FOLIC_ACID_CONTAINING_COMPOUND_METABOLIC_PROCESS	TGCT	7.9e-16	8.1e-09	NA
402015	miRNA_expression	hsa-mir-3130-1	GO_FOLIC_ACID_CONTAINING_COMPOUND_METABOLIC_PROCESS	TGCT	3.8e-10	0.0039	NA
402016	miRNA_expression	hsa-mir-3131	GO_FOLIC_ACID_CONTAINING_COMPOUND_METABOLIC_PROCESS	TGCT	2.2e-10	0.0023	NA
402017	miRNA_expression	hsa-mir-3152	GO_FOLIC_ACID_CONTAINING_COMPOUND_METABOLIC_PROCESS	TGCT	2.4e-10	0.0024	NA
402018	miRNA_expression	hsa-mir-3170	GO_FOLIC_ACID_CONTAINING_COMPOUND_METABOLIC_PROCESS	TGCT	3e-09	0.03	NA
402019	miRNA_expression	hsa-mir-3193	GO_FOLIC_ACID_CONTAINING_COMPOUND_METABOLIC_PROCESS	TGCT	1.2e-09	0.013	NA
402020	miRNA_expression	hsa-mir-3199-1	GO_FOLIC_ACID_CONTAINING_COMPOUND_METABOLIC_PROCESS	TGCT	1.7e-13	1.7e-06	NA
402021	miRNA_expression	hsa-mir-3200	GO_FOLIC_ACID_CONTAINING_COMPOUND_METABOLIC_PROCESS	TGCT	1.2e-11	0.00012	NA
402022	miRNA_expression	hsa-mir-323b	GO_FOLIC_ACID_CONTAINING_COMPOUND_METABOLIC_PROCESS	TGCT	1.8e-11	0.00019	NA
402023	miRNA_expression	hsa-mir-324	GO_FOLIC_ACID_CONTAINING_COMPOUND_METABOLIC_PROCESS	TGCT	1.5e-14	1.5e-07	NA
402024	miRNA_expression	hsa-mir-335	GO_FOLIC_ACID_CONTAINING_COMPOUND_METABOLIC_PROCESS	TGCT	2.3e-13	2.4e-06	NA
402025	miRNA_expression	hsa-mir-338	GO_FOLIC_ACID_CONTAINING_COMPOUND_METABOLIC_PROCESS	TGCT	1.3e-15	1.4e-08	NA
402026	miRNA_expression	hsa-mir-34a	GO_FOLIC_ACID_CONTAINING_COMPOUND_METABOLIC_PROCESS	TGCT	1.1e-10	0.0011	NA
402027	miRNA_expression	hsa-mir-3605	GO_FOLIC_ACID_CONTAINING_COMPOUND_METABOLIC_PROCESS	TGCT	5e-11	0.00052	NA
402028	miRNA_expression	hsa-mir-3607	GO_FOLIC_ACID_CONTAINING_COMPOUND_METABOLIC_PROCESS	TGCT	2.3e-13	2.4e-06	NA
402029	miRNA_expression	hsa-mir-3614	GO_FOLIC_ACID_CONTAINING_COMPOUND_METABOLIC_PROCESS	TGCT	5.7e-12	5.8e-05	NA
402030	miRNA_expression	hsa-mir-3622a	GO_FOLIC_ACID_CONTAINING_COMPOUND_METABOLIC_PROCESS	TGCT	2.7e-09	0.027	NA
402031	miRNA_expression	hsa-mir-363	GO_FOLIC_ACID_CONTAINING_COMPOUND_METABOLIC_PROCESS	TGCT	4.2e-17	4.3e-10	NA
402032	miRNA_expression	hsa-mir-3647	GO_FOLIC_ACID_CONTAINING_COMPOUND_METABOLIC_PROCESS	TGCT	1.3e-12	1.3e-05	NA
402033	miRNA_expression	hsa-mir-3651	GO_FOLIC_ACID_CONTAINING_COMPOUND_METABOLIC_PROCESS	TGCT	9.4e-10	0.0096	NA
402034	miRNA_expression	hsa-mir-3653	GO_FOLIC_ACID_CONTAINING_COMPOUND_METABOLIC_PROCESS	TGCT	5.1e-14	5.2e-07	NA
402035	miRNA_expression	hsa-mir-3662	GO_FOLIC_ACID_CONTAINING_COMPOUND_METABOLIC_PROCESS	TGCT	1e-09	0.011	NA
402036	miRNA_expression	hsa-mir-367	GO_FOLIC_ACID_CONTAINING_COMPOUND_METABOLIC_PROCESS	TGCT	1.6e-18	1.7e-11	NA
402037	miRNA_expression	hsa-mir-3677	GO_FOLIC_ACID_CONTAINING_COMPOUND_METABOLIC_PROCESS	TGCT	1e-12	1.1e-05	NA
402038	miRNA_expression	hsa-mir-371	GO_FOLIC_ACID_CONTAINING_COMPOUND_METABOLIC_PROCESS	TGCT	3.3e-14	3.4e-07	NA
402039	miRNA_expression	hsa-mir-372	GO_FOLIC_ACID_CONTAINING_COMPOUND_METABOLIC_PROCESS	TGCT	2.1e-15	2.2e-08	NA
402040	miRNA_expression	hsa-mir-373	GO_FOLIC_ACID_CONTAINING_COMPOUND_METABOLIC_PROCESS	TGCT	1.4e-14	1.4e-07	NA
402041	miRNA_expression	hsa-mir-374a	GO_FOLIC_ACID_CONTAINING_COMPOUND_METABOLIC_PROCESS	TGCT	2.3e-15	2.4e-08	NA
402042	miRNA_expression	hsa-mir-375	GO_FOLIC_ACID_CONTAINING_COMPOUND_METABOLIC_PROCESS	TGCT	3.1e-21	3.2e-14	NA
402043	miRNA_expression	hsa-mir-378	GO_FOLIC_ACID_CONTAINING_COMPOUND_METABOLIC_PROCESS	TGCT	2e-13	2e-06	NA
402044	miRNA_expression	hsa-mir-378c	GO_FOLIC_ACID_CONTAINING_COMPOUND_METABOLIC_PROCESS	TGCT	1.9e-13	1.9e-06	NA
402045	miRNA_expression	hsa-mir-3928	GO_FOLIC_ACID_CONTAINING_COMPOUND_METABOLIC_PROCESS	TGCT	1.3e-09	0.013	NA
402046	miRNA_expression	hsa-mir-3937	GO_FOLIC_ACID_CONTAINING_COMPOUND_METABOLIC_PROCESS	TGCT	3e-15	3.1e-08	NA
402047	miRNA_expression	hsa-mir-3940	GO_FOLIC_ACID_CONTAINING_COMPOUND_METABOLIC_PROCESS	TGCT	8.4e-17	8.7e-10	NA
402048	miRNA_expression	hsa-mir-3941	GO_FOLIC_ACID_CONTAINING_COMPOUND_METABOLIC_PROCESS	TGCT	2.3e-13	2.4e-06	NA
402049	miRNA_expression	hsa-mir-3942	GO_FOLIC_ACID_CONTAINING_COMPOUND_METABOLIC_PROCESS	TGCT	2.8e-12	2.9e-05	NA
402050	miRNA_expression	hsa-mir-410	GO_FOLIC_ACID_CONTAINING_COMPOUND_METABOLIC_PROCESS	TGCT	1.7e-10	0.0018	NA
402051	miRNA_expression	hsa-mir-412	GO_FOLIC_ACID_CONTAINING_COMPOUND_METABOLIC_PROCESS	TGCT	1.3e-11	0.00013	NA
402052	miRNA_expression	hsa-mir-429	GO_FOLIC_ACID_CONTAINING_COMPOUND_METABOLIC_PROCESS	TGCT	9e-20	9.2e-13	NA
402053	miRNA_expression	hsa-mir-450a-1	GO_FOLIC_ACID_CONTAINING_COMPOUND_METABOLIC_PROCESS	TGCT	2.4e-14	2.4e-07	NA
402054	miRNA_expression	hsa-mir-450a-2	GO_FOLIC_ACID_CONTAINING_COMPOUND_METABOLIC_PROCESS	TGCT	4.2e-14	4.3e-07	NA
402055	miRNA_expression	hsa-mir-450b	GO_FOLIC_ACID_CONTAINING_COMPOUND_METABOLIC_PROCESS	TGCT	1.4e-16	1.5e-09	NA
402056	miRNA_expression	hsa-mir-451	GO_FOLIC_ACID_CONTAINING_COMPOUND_METABOLIC_PROCESS	TGCT	1.3e-12	1.3e-05	NA
402057	miRNA_expression	hsa-mir-455	GO_FOLIC_ACID_CONTAINING_COMPOUND_METABOLIC_PROCESS	TGCT	1.6e-18	1.6e-11	NA
402058	miRNA_expression	hsa-mir-483	GO_FOLIC_ACID_CONTAINING_COMPOUND_METABOLIC_PROCESS	TGCT	8.6e-14	8.8e-07	NA
402059	miRNA_expression	hsa-mir-490	GO_FOLIC_ACID_CONTAINING_COMPOUND_METABOLIC_PROCESS	TGCT	2.3e-11	0.00024	NA
402060	miRNA_expression	hsa-mir-497	GO_FOLIC_ACID_CONTAINING_COMPOUND_METABOLIC_PROCESS	TGCT	6.2e-10	0.0063	NA
402061	miRNA_expression	hsa-mir-498	GO_FOLIC_ACID_CONTAINING_COMPOUND_METABOLIC_PROCESS	TGCT	4.1e-19	4.2e-12	NA
402062	miRNA_expression	hsa-mir-500b	GO_FOLIC_ACID_CONTAINING_COMPOUND_METABOLIC_PROCESS	TGCT	1.5e-09	0.015	NA
402063	miRNA_expression	hsa-mir-503	GO_FOLIC_ACID_CONTAINING_COMPOUND_METABOLIC_PROCESS	TGCT	6e-14	6.2e-07	NA
402064	miRNA_expression	hsa-mir-512-1	GO_FOLIC_ACID_CONTAINING_COMPOUND_METABOLIC_PROCESS	TGCT	1.1e-18	1.1e-11	NA
402065	miRNA_expression	hsa-mir-512-2	GO_FOLIC_ACID_CONTAINING_COMPOUND_METABOLIC_PROCESS	TGCT	1.2e-18	1.2e-11	NA
402066	miRNA_expression	hsa-mir-515-1	GO_FOLIC_ACID_CONTAINING_COMPOUND_METABOLIC_PROCESS	TGCT	2e-18	2.1e-11	NA
402067	miRNA_expression	hsa-mir-515-2	GO_FOLIC_ACID_CONTAINING_COMPOUND_METABOLIC_PROCESS	TGCT	3.2e-18	3.3e-11	NA
402068	miRNA_expression	hsa-mir-516a-1	GO_FOLIC_ACID_CONTAINING_COMPOUND_METABOLIC_PROCESS	TGCT	1.7e-17	1.8e-10	NA
402069	miRNA_expression	hsa-mir-516a-2	GO_FOLIC_ACID_CONTAINING_COMPOUND_METABOLIC_PROCESS	TGCT	6.5e-18	6.7e-11	NA
402070	miRNA_expression	hsa-mir-516b-1	GO_FOLIC_ACID_CONTAINING_COMPOUND_METABOLIC_PROCESS	TGCT	5.2e-18	5.4e-11	NA
402071	miRNA_expression	hsa-mir-516b-2	GO_FOLIC_ACID_CONTAINING_COMPOUND_METABOLIC_PROCESS	TGCT	6.1e-17	6.3e-10	NA
402072	miRNA_expression	hsa-mir-517a	GO_FOLIC_ACID_CONTAINING_COMPOUND_METABOLIC_PROCESS	TGCT	3.6e-18	3.7e-11	NA
402073	miRNA_expression	hsa-mir-517b	GO_FOLIC_ACID_CONTAINING_COMPOUND_METABOLIC_PROCESS	TGCT	3.7e-18	3.8e-11	NA
402074	miRNA_expression	hsa-mir-517c	GO_FOLIC_ACID_CONTAINING_COMPOUND_METABOLIC_PROCESS	TGCT	5.7e-18	5.8e-11	NA
402075	miRNA_expression	hsa-mir-518a-1	GO_FOLIC_ACID_CONTAINING_COMPOUND_METABOLIC_PROCESS	TGCT	8.9e-18	9.1e-11	NA
402076	miRNA_expression	hsa-mir-518a-2	GO_FOLIC_ACID_CONTAINING_COMPOUND_METABOLIC_PROCESS	TGCT	1.4e-17	1.4e-10	NA
402077	miRNA_expression	hsa-mir-518b	GO_FOLIC_ACID_CONTAINING_COMPOUND_METABOLIC_PROCESS	TGCT	1.1e-17	1.2e-10	NA
402078	miRNA_expression	hsa-mir-518c	GO_FOLIC_ACID_CONTAINING_COMPOUND_METABOLIC_PROCESS	TGCT	3.9e-18	4e-11	NA
402079	miRNA_expression	hsa-mir-518d	GO_FOLIC_ACID_CONTAINING_COMPOUND_METABOLIC_PROCESS	TGCT	1.3e-16	1.4e-09	NA
402080	miRNA_expression	hsa-mir-518e	GO_FOLIC_ACID_CONTAINING_COMPOUND_METABOLIC_PROCESS	TGCT	5.9e-18	6.1e-11	NA
402081	miRNA_expression	hsa-mir-518f	GO_FOLIC_ACID_CONTAINING_COMPOUND_METABOLIC_PROCESS	TGCT	1.8e-18	1.8e-11	NA
402082	miRNA_expression	hsa-mir-519a-1	GO_FOLIC_ACID_CONTAINING_COMPOUND_METABOLIC_PROCESS	TGCT	5.9e-18	6.1e-11	NA
402083	miRNA_expression	hsa-mir-519a-2	GO_FOLIC_ACID_CONTAINING_COMPOUND_METABOLIC_PROCESS	TGCT	1.4e-18	1.5e-11	NA
402084	miRNA_expression	hsa-mir-519b	GO_FOLIC_ACID_CONTAINING_COMPOUND_METABOLIC_PROCESS	TGCT	7.5e-19	7.7e-12	NA
402085	miRNA_expression	hsa-mir-519c	GO_FOLIC_ACID_CONTAINING_COMPOUND_METABOLIC_PROCESS	TGCT	7.9e-19	8.1e-12	NA
402086	miRNA_expression	hsa-mir-519d	GO_FOLIC_ACID_CONTAINING_COMPOUND_METABOLIC_PROCESS	TGCT	5.6e-18	5.8e-11	NA
402087	miRNA_expression	hsa-mir-519e	GO_FOLIC_ACID_CONTAINING_COMPOUND_METABOLIC_PROCESS	TGCT	1.1e-17	1.2e-10	NA
402088	miRNA_expression	hsa-mir-520a	GO_FOLIC_ACID_CONTAINING_COMPOUND_METABOLIC_PROCESS	TGCT	4.9e-18	5.1e-11	NA
402089	miRNA_expression	hsa-mir-520b	GO_FOLIC_ACID_CONTAINING_COMPOUND_METABOLIC_PROCESS	TGCT	1.5e-18	1.5e-11	NA
402090	miRNA_expression	hsa-mir-520c	GO_FOLIC_ACID_CONTAINING_COMPOUND_METABOLIC_PROCESS	TGCT	1e-18	1.1e-11	NA
402091	miRNA_expression	hsa-mir-520d	GO_FOLIC_ACID_CONTAINING_COMPOUND_METABOLIC_PROCESS	TGCT	9.7e-19	1e-11	NA
402092	miRNA_expression	hsa-mir-520e	GO_FOLIC_ACID_CONTAINING_COMPOUND_METABOLIC_PROCESS	TGCT	4.2e-19	4.3e-12	NA
402093	miRNA_expression	hsa-mir-520f	GO_FOLIC_ACID_CONTAINING_COMPOUND_METABOLIC_PROCESS	TGCT	6e-19	6.1e-12	NA
402094	miRNA_expression	hsa-mir-520g	GO_FOLIC_ACID_CONTAINING_COMPOUND_METABOLIC_PROCESS	TGCT	4.9e-18	5e-11	NA
402095	miRNA_expression	hsa-mir-520h	GO_FOLIC_ACID_CONTAINING_COMPOUND_METABOLIC_PROCESS	TGCT	1.9e-18	2e-11	NA
402096	miRNA_expression	hsa-mir-521-1	GO_FOLIC_ACID_CONTAINING_COMPOUND_METABOLIC_PROCESS	TGCT	2.3e-17	2.4e-10	NA
402097	miRNA_expression	hsa-mir-521-2	GO_FOLIC_ACID_CONTAINING_COMPOUND_METABOLIC_PROCESS	TGCT	3.7e-17	3.8e-10	NA
402098	miRNA_expression	hsa-mir-522	GO_FOLIC_ACID_CONTAINING_COMPOUND_METABOLIC_PROCESS	TGCT	3e-18	3e-11	NA
402099	miRNA_expression	hsa-mir-523	GO_FOLIC_ACID_CONTAINING_COMPOUND_METABOLIC_PROCESS	TGCT	4.8e-18	5e-11	NA
402100	miRNA_expression	hsa-mir-524	GO_FOLIC_ACID_CONTAINING_COMPOUND_METABOLIC_PROCESS	TGCT	1.1e-18	1.1e-11	NA
402101	miRNA_expression	hsa-mir-525	GO_FOLIC_ACID_CONTAINING_COMPOUND_METABOLIC_PROCESS	TGCT	2e-18	2e-11	NA
402102	miRNA_expression	hsa-mir-526a-1	GO_FOLIC_ACID_CONTAINING_COMPOUND_METABOLIC_PROCESS	TGCT	4.1e-15	4.2e-08	NA
402103	miRNA_expression	hsa-mir-526a-2	GO_FOLIC_ACID_CONTAINING_COMPOUND_METABOLIC_PROCESS	TGCT	1.1e-12	1.1e-05	NA
402104	miRNA_expression	hsa-mir-526b	GO_FOLIC_ACID_CONTAINING_COMPOUND_METABOLIC_PROCESS	TGCT	8.6e-18	8.8e-11	NA
402105	miRNA_expression	hsa-mir-527	GO_FOLIC_ACID_CONTAINING_COMPOUND_METABOLIC_PROCESS	TGCT	4.5e-18	4.6e-11	NA
402106	miRNA_expression	hsa-mir-542	GO_FOLIC_ACID_CONTAINING_COMPOUND_METABOLIC_PROCESS	TGCT	1.2e-16	1.2e-09	NA
402107	miRNA_expression	hsa-mir-548f-1	GO_FOLIC_ACID_CONTAINING_COMPOUND_METABOLIC_PROCESS	TGCT	4.6e-11	0.00048	NA
402108	miRNA_expression	hsa-mir-548j	GO_FOLIC_ACID_CONTAINING_COMPOUND_METABOLIC_PROCESS	TGCT	8.9e-12	9.1e-05	NA
402109	miRNA_expression	hsa-mir-548s	GO_FOLIC_ACID_CONTAINING_COMPOUND_METABOLIC_PROCESS	TGCT	6.6e-14	6.8e-07	NA
402110	miRNA_expression	hsa-mir-548x	GO_FOLIC_ACID_CONTAINING_COMPOUND_METABOLIC_PROCESS	TGCT	2e-22	2e-15	NA
402111	miRNA_expression	hsa-mir-548y	GO_FOLIC_ACID_CONTAINING_COMPOUND_METABOLIC_PROCESS	TGCT	2e-10	0.0021	NA
402112	miRNA_expression	hsa-mir-550a-1	GO_FOLIC_ACID_CONTAINING_COMPOUND_METABOLIC_PROCESS	TGCT	4.9e-10	0.0051	NA
402113	miRNA_expression	hsa-mir-551a	GO_FOLIC_ACID_CONTAINING_COMPOUND_METABOLIC_PROCESS	TGCT	3.7e-09	0.038	NA
402114	miRNA_expression	hsa-mir-556	GO_FOLIC_ACID_CONTAINING_COMPOUND_METABOLIC_PROCESS	TGCT	9.6e-15	9.9e-08	NA
402115	miRNA_expression	hsa-mir-561	GO_FOLIC_ACID_CONTAINING_COMPOUND_METABOLIC_PROCESS	TGCT	1.4e-20	1.4e-13	NA
402116	miRNA_expression	hsa-mir-573	GO_FOLIC_ACID_CONTAINING_COMPOUND_METABOLIC_PROCESS	TGCT	2.5e-11	0.00026	NA
402117	miRNA_expression	hsa-mir-574	GO_FOLIC_ACID_CONTAINING_COMPOUND_METABOLIC_PROCESS	TGCT	2.7e-13	2.7e-06	NA
402118	miRNA_expression	hsa-mir-582	GO_FOLIC_ACID_CONTAINING_COMPOUND_METABOLIC_PROCESS	TGCT	5.8e-19	5.9e-12	NA
402119	miRNA_expression	hsa-mir-585	GO_FOLIC_ACID_CONTAINING_COMPOUND_METABOLIC_PROCESS	TGCT	2.2e-13	2.2e-06	NA
402120	miRNA_expression	hsa-mir-590	GO_FOLIC_ACID_CONTAINING_COMPOUND_METABOLIC_PROCESS	TGCT	1e-10	0.0011	NA
402121	miRNA_expression	hsa-mir-607	GO_FOLIC_ACID_CONTAINING_COMPOUND_METABOLIC_PROCESS	TGCT	1.1e-14	1.1e-07	NA
402122	miRNA_expression	hsa-mir-616	GO_FOLIC_ACID_CONTAINING_COMPOUND_METABOLIC_PROCESS	TGCT	5e-10	0.0051	NA
402123	miRNA_expression	hsa-mir-618	GO_FOLIC_ACID_CONTAINING_COMPOUND_METABOLIC_PROCESS	TGCT	4.8e-13	5e-06	NA
402124	miRNA_expression	hsa-mir-624	GO_FOLIC_ACID_CONTAINING_COMPOUND_METABOLIC_PROCESS	TGCT	9e-10	0.0092	NA
402125	miRNA_expression	hsa-mir-625	GO_FOLIC_ACID_CONTAINING_COMPOUND_METABOLIC_PROCESS	TGCT	4.9e-15	5e-08	NA
402126	miRNA_expression	hsa-mir-628	GO_FOLIC_ACID_CONTAINING_COMPOUND_METABOLIC_PROCESS	TGCT	4e-10	0.0041	NA
402127	miRNA_expression	hsa-mir-629	GO_FOLIC_ACID_CONTAINING_COMPOUND_METABOLIC_PROCESS	TGCT	9.5e-13	9.7e-06	NA
402128	miRNA_expression	hsa-mir-639	GO_FOLIC_ACID_CONTAINING_COMPOUND_METABOLIC_PROCESS	TGCT	9.9e-11	0.001	NA
402129	miRNA_expression	hsa-mir-642a	GO_FOLIC_ACID_CONTAINING_COMPOUND_METABOLIC_PROCESS	TGCT	6.8e-14	6.9e-07	NA
402130	miRNA_expression	hsa-mir-643	GO_FOLIC_ACID_CONTAINING_COMPOUND_METABOLIC_PROCESS	TGCT	6.7e-10	0.0069	NA
402131	miRNA_expression	hsa-mir-653	GO_FOLIC_ACID_CONTAINING_COMPOUND_METABOLIC_PROCESS	TGCT	3.2e-12	3.3e-05	NA
402132	miRNA_expression	hsa-mir-659	GO_FOLIC_ACID_CONTAINING_COMPOUND_METABOLIC_PROCESS	TGCT	7.8e-12	8e-05	NA
402133	miRNA_expression	hsa-mir-668	GO_FOLIC_ACID_CONTAINING_COMPOUND_METABOLIC_PROCESS	TGCT	2e-11	2e-04	NA
402134	miRNA_expression	hsa-mir-675	GO_FOLIC_ACID_CONTAINING_COMPOUND_METABOLIC_PROCESS	TGCT	1.5e-14	1.6e-07	NA
402135	miRNA_expression	hsa-mir-7-1	GO_FOLIC_ACID_CONTAINING_COMPOUND_METABOLIC_PROCESS	TGCT	3e-12	3e-05	NA
402136	miRNA_expression	hsa-mir-744	GO_FOLIC_ACID_CONTAINING_COMPOUND_METABOLIC_PROCESS	TGCT	1.1e-16	1.1e-09	NA
402137	miRNA_expression	hsa-mir-767	GO_FOLIC_ACID_CONTAINING_COMPOUND_METABOLIC_PROCESS	TGCT	3.6e-21	3.7e-14	NA
402138	miRNA_expression	hsa-mir-873	GO_FOLIC_ACID_CONTAINING_COMPOUND_METABOLIC_PROCESS	TGCT	3.2e-11	0.00033	NA
402139	miRNA_expression	hsa-mir-887	GO_FOLIC_ACID_CONTAINING_COMPOUND_METABOLIC_PROCESS	TGCT	7.1e-11	0.00073	NA
402140	miRNA_expression	hsa-mir-889	GO_FOLIC_ACID_CONTAINING_COMPOUND_METABOLIC_PROCESS	TGCT	4.2e-09	0.043	NA
402141	miRNA_expression	hsa-mir-9-1	GO_FOLIC_ACID_CONTAINING_COMPOUND_METABOLIC_PROCESS	TGCT	3.1e-12	3.2e-05	NA
402142	miRNA_expression	hsa-mir-9-2	GO_FOLIC_ACID_CONTAINING_COMPOUND_METABOLIC_PROCESS	TGCT	3.3e-12	3.4e-05	NA
402143	miRNA_expression	hsa-mir-9-3	GO_FOLIC_ACID_CONTAINING_COMPOUND_METABOLIC_PROCESS	TGCT	1.6e-09	0.016	NA
402144	miRNA_expression	hsa-mir-934	GO_FOLIC_ACID_CONTAINING_COMPOUND_METABOLIC_PROCESS	TGCT	3.7e-11	0.00038	NA
402145	miRNA_expression	hsa-mir-940	GO_FOLIC_ACID_CONTAINING_COMPOUND_METABOLIC_PROCESS	TGCT	6.5e-10	0.0067	NA
402146	miRNA_expression	hsa-mir-942	GO_FOLIC_ACID_CONTAINING_COMPOUND_METABOLIC_PROCESS	TGCT	2.3e-12	2.3e-05	NA
402147	miRNA_expression	hsa-mir-96	GO_FOLIC_ACID_CONTAINING_COMPOUND_METABOLIC_PROCESS	TGCT	1.4e-15	1.4e-08	NA
402148	miRNA_expression	hsa-mir-99b	GO_FOLIC_ACID_CONTAINING_COMPOUND_METABOLIC_PROCESS	TGCT	1.5e-11	0.00015	NA
402149	miRNA_expression	hsa-let-7b	GO_FOLIC_ACID_CONTAINING_COMPOUND_METABOLIC_PROCESS	THCA	3e-13	3.1e-06	FALSE
402150	miRNA_expression	hsa-let-7c	GO_FOLIC_ACID_CONTAINING_COMPOUND_METABOLIC_PROCESS	THCA	3.2e-22	3.3e-15	FALSE
402151	miRNA_expression	hsa-mir-103-1	GO_FOLIC_ACID_CONTAINING_COMPOUND_METABOLIC_PROCESS	THCA	6.3e-12	6.5e-05	FALSE
402152	miRNA_expression	hsa-mir-1179	GO_FOLIC_ACID_CONTAINING_COMPOUND_METABOLIC_PROCESS	THCA	2e-19	2.1e-12	FALSE
402153	miRNA_expression	hsa-mir-1180	GO_FOLIC_ACID_CONTAINING_COMPOUND_METABOLIC_PROCESS	THCA	3.2e-22	3.3e-15	FALSE
402154	miRNA_expression	hsa-mir-1228	GO_FOLIC_ACID_CONTAINING_COMPOUND_METABOLIC_PROCESS	THCA	7.3e-10	0.0075	FALSE
402155	miRNA_expression	hsa-mir-1247	GO_FOLIC_ACID_CONTAINING_COMPOUND_METABOLIC_PROCESS	THCA	3.2e-09	0.032	FALSE
402156	miRNA_expression	hsa-mir-1251	GO_FOLIC_ACID_CONTAINING_COMPOUND_METABOLIC_PROCESS	THCA	2.1e-19	2.2e-12	FALSE
402157	miRNA_expression	hsa-mir-125a	GO_FOLIC_ACID_CONTAINING_COMPOUND_METABOLIC_PROCESS	THCA	2.5e-15	2.5e-08	FALSE
402158	miRNA_expression	hsa-mir-125b-1	GO_FOLIC_ACID_CONTAINING_COMPOUND_METABOLIC_PROCESS	THCA	2.2e-10	0.0023	FALSE
402159	miRNA_expression	hsa-mir-126	GO_FOLIC_ACID_CONTAINING_COMPOUND_METABOLIC_PROCESS	THCA	8.1e-17	8.3e-10	FALSE
402160	miRNA_expression	hsa-mir-127	GO_FOLIC_ACID_CONTAINING_COMPOUND_METABOLIC_PROCESS	THCA	1.2e-15	1.2e-08	FALSE
402161	miRNA_expression	hsa-mir-130a	GO_FOLIC_ACID_CONTAINING_COMPOUND_METABOLIC_PROCESS	THCA	1.1e-16	1.1e-09	FALSE
402162	miRNA_expression	hsa-mir-134	GO_FOLIC_ACID_CONTAINING_COMPOUND_METABOLIC_PROCESS	THCA	3.4e-15	3.5e-08	FALSE
402163	miRNA_expression	hsa-mir-135a-1	GO_FOLIC_ACID_CONTAINING_COMPOUND_METABOLIC_PROCESS	THCA	6.4e-24	6.5e-17	FALSE
402164	miRNA_expression	hsa-mir-135a-2	GO_FOLIC_ACID_CONTAINING_COMPOUND_METABOLIC_PROCESS	THCA	1.1e-23	1.2e-16	FALSE
402165	miRNA_expression	hsa-mir-136	GO_FOLIC_ACID_CONTAINING_COMPOUND_METABOLIC_PROCESS	THCA	1.1e-12	1.1e-05	FALSE
402166	miRNA_expression	hsa-mir-137	GO_FOLIC_ACID_CONTAINING_COMPOUND_METABOLIC_PROCESS	THCA	1.5e-15	1.6e-08	FALSE
402167	miRNA_expression	hsa-mir-139	GO_FOLIC_ACID_CONTAINING_COMPOUND_METABOLIC_PROCESS	THCA	9.5e-15	9.7e-08	FALSE
402168	miRNA_expression	hsa-mir-142	GO_FOLIC_ACID_CONTAINING_COMPOUND_METABOLIC_PROCESS	THCA	1.1e-17	1.1e-10	FALSE
402169	miRNA_expression	hsa-mir-145	GO_FOLIC_ACID_CONTAINING_COMPOUND_METABOLIC_PROCESS	THCA	2.1e-09	0.021	FALSE
402170	miRNA_expression	hsa-mir-1468	GO_FOLIC_ACID_CONTAINING_COMPOUND_METABOLIC_PROCESS	THCA	1.6e-15	1.6e-08	FALSE
402171	miRNA_expression	hsa-mir-146a	GO_FOLIC_ACID_CONTAINING_COMPOUND_METABOLIC_PROCESS	THCA	2.6e-20	2.7e-13	FALSE
402172	miRNA_expression	hsa-mir-146b	GO_FOLIC_ACID_CONTAINING_COMPOUND_METABOLIC_PROCESS	THCA	6.8e-10	0.007	FALSE
402173	miRNA_expression	hsa-mir-147b	GO_FOLIC_ACID_CONTAINING_COMPOUND_METABOLIC_PROCESS	THCA	6.4e-20	6.6e-13	FALSE
402174	miRNA_expression	hsa-mir-148b	GO_FOLIC_ACID_CONTAINING_COMPOUND_METABOLIC_PROCESS	THCA	4.4e-23	4.5e-16	FALSE
402175	miRNA_expression	hsa-mir-150	GO_FOLIC_ACID_CONTAINING_COMPOUND_METABOLIC_PROCESS	THCA	1.3e-16	1.3e-09	FALSE
402176	miRNA_expression	hsa-mir-154	GO_FOLIC_ACID_CONTAINING_COMPOUND_METABOLIC_PROCESS	THCA	4.2e-12	4.3e-05	FALSE
402177	miRNA_expression	hsa-mir-155	GO_FOLIC_ACID_CONTAINING_COMPOUND_METABOLIC_PROCESS	THCA	6e-19	6.1e-12	FALSE
402178	miRNA_expression	hsa-mir-181b-1	GO_FOLIC_ACID_CONTAINING_COMPOUND_METABOLIC_PROCESS	THCA	3e-09	0.031	FALSE
402179	miRNA_expression	hsa-mir-181c	GO_FOLIC_ACID_CONTAINING_COMPOUND_METABOLIC_PROCESS	THCA	1.8e-10	0.0019	FALSE
402180	miRNA_expression	hsa-mir-181d	GO_FOLIC_ACID_CONTAINING_COMPOUND_METABOLIC_PROCESS	THCA	5.3e-15	5.4e-08	FALSE
402181	miRNA_expression	hsa-mir-190	GO_FOLIC_ACID_CONTAINING_COMPOUND_METABOLIC_PROCESS	THCA	2.4e-10	0.0025	FALSE
402182	miRNA_expression	hsa-mir-192	GO_FOLIC_ACID_CONTAINING_COMPOUND_METABOLIC_PROCESS	THCA	3.9e-09	0.04	FALSE
402183	miRNA_expression	hsa-mir-194-1	GO_FOLIC_ACID_CONTAINING_COMPOUND_METABOLIC_PROCESS	THCA	9.6e-11	0.00099	FALSE
402184	miRNA_expression	hsa-mir-194-2	GO_FOLIC_ACID_CONTAINING_COMPOUND_METABOLIC_PROCESS	THCA	2.6e-11	0.00027	FALSE
402185	miRNA_expression	hsa-mir-199b	GO_FOLIC_ACID_CONTAINING_COMPOUND_METABOLIC_PROCESS	THCA	2.1e-09	0.021	FALSE
402186	miRNA_expression	hsa-mir-200b	GO_FOLIC_ACID_CONTAINING_COMPOUND_METABOLIC_PROCESS	THCA	6.1e-10	0.0063	FALSE
402187	miRNA_expression	hsa-mir-203	GO_FOLIC_ACID_CONTAINING_COMPOUND_METABOLIC_PROCESS	THCA	2.8e-11	0.00029	FALSE
402188	miRNA_expression	hsa-mir-204	GO_FOLIC_ACID_CONTAINING_COMPOUND_METABOLIC_PROCESS	THCA	8.7e-11	0.00089	FALSE
402189	miRNA_expression	hsa-mir-205	GO_FOLIC_ACID_CONTAINING_COMPOUND_METABOLIC_PROCESS	THCA	3.5e-12	3.6e-05	FALSE
402190	miRNA_expression	hsa-mir-21	GO_FOLIC_ACID_CONTAINING_COMPOUND_METABOLIC_PROCESS	THCA	9.4e-30	9.7e-23	FALSE
402191	miRNA_expression	hsa-mir-218-1	GO_FOLIC_ACID_CONTAINING_COMPOUND_METABOLIC_PROCESS	THCA	9e-14	9.2e-07	FALSE
402192	miRNA_expression	hsa-mir-218-2	GO_FOLIC_ACID_CONTAINING_COMPOUND_METABOLIC_PROCESS	THCA	5.7e-11	0.00059	FALSE
402193	miRNA_expression	hsa-mir-219-1	GO_FOLIC_ACID_CONTAINING_COMPOUND_METABOLIC_PROCESS	THCA	1e-12	1e-05	FALSE
402194	miRNA_expression	hsa-mir-22	GO_FOLIC_ACID_CONTAINING_COMPOUND_METABOLIC_PROCESS	THCA	1.8e-12	1.8e-05	FALSE
402195	miRNA_expression	hsa-mir-223	GO_FOLIC_ACID_CONTAINING_COMPOUND_METABOLIC_PROCESS	THCA	1.3e-12	1.4e-05	FALSE
402196	miRNA_expression	hsa-mir-23b	GO_FOLIC_ACID_CONTAINING_COMPOUND_METABOLIC_PROCESS	THCA	1.8e-13	1.9e-06	FALSE
402197	miRNA_expression	hsa-mir-24-1	GO_FOLIC_ACID_CONTAINING_COMPOUND_METABOLIC_PROCESS	THCA	2.2e-12	2.3e-05	FALSE
402198	miRNA_expression	hsa-mir-26b	GO_FOLIC_ACID_CONTAINING_COMPOUND_METABOLIC_PROCESS	THCA	1.8e-10	0.0018	FALSE
402199	miRNA_expression	hsa-mir-27a	GO_FOLIC_ACID_CONTAINING_COMPOUND_METABOLIC_PROCESS	THCA	2.8e-11	0.00029	FALSE
402200	miRNA_expression	hsa-mir-27b	GO_FOLIC_ACID_CONTAINING_COMPOUND_METABOLIC_PROCESS	THCA	3.2e-11	0.00033	FALSE
402201	miRNA_expression	hsa-mir-299	GO_FOLIC_ACID_CONTAINING_COMPOUND_METABOLIC_PROCESS	THCA	3.1e-14	3.2e-07	FALSE
402202	miRNA_expression	hsa-mir-30a	GO_FOLIC_ACID_CONTAINING_COMPOUND_METABOLIC_PROCESS	THCA	5.5e-19	5.6e-12	FALSE
402203	miRNA_expression	hsa-mir-30c-1	GO_FOLIC_ACID_CONTAINING_COMPOUND_METABOLIC_PROCESS	THCA	1.6e-10	0.0017	FALSE
402204	miRNA_expression	hsa-mir-30c-2	GO_FOLIC_ACID_CONTAINING_COMPOUND_METABOLIC_PROCESS	THCA	1.2e-27	1.2e-20	FALSE
402205	miRNA_expression	hsa-mir-30d	GO_FOLIC_ACID_CONTAINING_COMPOUND_METABOLIC_PROCESS	THCA	3e-15	3.1e-08	FALSE
402206	miRNA_expression	hsa-mir-30e	GO_FOLIC_ACID_CONTAINING_COMPOUND_METABOLIC_PROCESS	THCA	5.2e-17	5.3e-10	FALSE
402207	miRNA_expression	hsa-mir-31	GO_FOLIC_ACID_CONTAINING_COMPOUND_METABOLIC_PROCESS	THCA	5.5e-10	0.0056	FALSE
402208	miRNA_expression	hsa-mir-3189	GO_FOLIC_ACID_CONTAINING_COMPOUND_METABOLIC_PROCESS	THCA	6.1e-11	0.00062	FALSE
402209	miRNA_expression	hsa-mir-3200	GO_FOLIC_ACID_CONTAINING_COMPOUND_METABOLIC_PROCESS	THCA	1.8e-11	0.00019	FALSE
402210	miRNA_expression	hsa-mir-328	GO_FOLIC_ACID_CONTAINING_COMPOUND_METABOLIC_PROCESS	THCA	6.5e-16	6.6e-09	FALSE
402211	miRNA_expression	hsa-mir-335	GO_FOLIC_ACID_CONTAINING_COMPOUND_METABOLIC_PROCESS	THCA	2.8e-13	2.8e-06	FALSE
402212	miRNA_expression	hsa-mir-337	GO_FOLIC_ACID_CONTAINING_COMPOUND_METABOLIC_PROCESS	THCA	6.8e-12	7e-05	FALSE
402213	miRNA_expression	hsa-mir-338	GO_FOLIC_ACID_CONTAINING_COMPOUND_METABOLIC_PROCESS	THCA	1.1e-14	1.1e-07	FALSE
402214	miRNA_expression	hsa-mir-345	GO_FOLIC_ACID_CONTAINING_COMPOUND_METABOLIC_PROCESS	THCA	1.8e-14	1.8e-07	FALSE
402215	miRNA_expression	hsa-mir-34a	GO_FOLIC_ACID_CONTAINING_COMPOUND_METABOLIC_PROCESS	THCA	2.9e-09	0.029	FALSE
402216	miRNA_expression	hsa-mir-3614	GO_FOLIC_ACID_CONTAINING_COMPOUND_METABOLIC_PROCESS	THCA	1.8e-15	1.8e-08	FALSE
402217	miRNA_expression	hsa-mir-362	GO_FOLIC_ACID_CONTAINING_COMPOUND_METABOLIC_PROCESS	THCA	3.6e-09	0.037	FALSE
402218	miRNA_expression	hsa-mir-3622a	GO_FOLIC_ACID_CONTAINING_COMPOUND_METABOLIC_PROCESS	THCA	5.7e-10	0.0059	FALSE
402219	miRNA_expression	hsa-mir-369	GO_FOLIC_ACID_CONTAINING_COMPOUND_METABOLIC_PROCESS	THCA	2.3e-13	2.4e-06	FALSE
402220	miRNA_expression	hsa-mir-370	GO_FOLIC_ACID_CONTAINING_COMPOUND_METABOLIC_PROCESS	THCA	3.7e-12	3.8e-05	FALSE
402221	miRNA_expression	hsa-mir-375	GO_FOLIC_ACID_CONTAINING_COMPOUND_METABOLIC_PROCESS	THCA	1.4e-09	0.014	FALSE
402222	miRNA_expression	hsa-mir-376c	GO_FOLIC_ACID_CONTAINING_COMPOUND_METABOLIC_PROCESS	THCA	7.1e-13	7.2e-06	FALSE
402223	miRNA_expression	hsa-mir-377	GO_FOLIC_ACID_CONTAINING_COMPOUND_METABOLIC_PROCESS	THCA	2.9e-12	3e-05	FALSE
402224	miRNA_expression	hsa-mir-379	GO_FOLIC_ACID_CONTAINING_COMPOUND_METABOLIC_PROCESS	THCA	6.5e-15	6.6e-08	FALSE
402225	miRNA_expression	hsa-mir-381	GO_FOLIC_ACID_CONTAINING_COMPOUND_METABOLIC_PROCESS	THCA	1.3e-12	1.3e-05	FALSE
402226	miRNA_expression	hsa-mir-382	GO_FOLIC_ACID_CONTAINING_COMPOUND_METABOLIC_PROCESS	THCA	7.4e-14	7.6e-07	FALSE
402227	miRNA_expression	hsa-mir-3926-1	GO_FOLIC_ACID_CONTAINING_COMPOUND_METABOLIC_PROCESS	THCA	1.8e-12	1.9e-05	FALSE
402228	miRNA_expression	hsa-mir-409	GO_FOLIC_ACID_CONTAINING_COMPOUND_METABOLIC_PROCESS	THCA	4.2e-13	4.3e-06	FALSE
402229	miRNA_expression	hsa-mir-410	GO_FOLIC_ACID_CONTAINING_COMPOUND_METABOLIC_PROCESS	THCA	3.5e-12	3.6e-05	FALSE
402230	miRNA_expression	hsa-mir-411	GO_FOLIC_ACID_CONTAINING_COMPOUND_METABOLIC_PROCESS	THCA	7.5e-13	7.6e-06	FALSE
402231	miRNA_expression	hsa-mir-429	GO_FOLIC_ACID_CONTAINING_COMPOUND_METABOLIC_PROCESS	THCA	5.6e-11	0.00057	FALSE
402232	miRNA_expression	hsa-mir-431	GO_FOLIC_ACID_CONTAINING_COMPOUND_METABOLIC_PROCESS	THCA	1.6e-11	0.00017	FALSE
402233	miRNA_expression	hsa-mir-432	GO_FOLIC_ACID_CONTAINING_COMPOUND_METABOLIC_PROCESS	THCA	3.1e-10	0.0031	FALSE
402234	miRNA_expression	hsa-mir-433	GO_FOLIC_ACID_CONTAINING_COMPOUND_METABOLIC_PROCESS	THCA	1e-09	0.011	FALSE
402235	miRNA_expression	hsa-mir-450b	GO_FOLIC_ACID_CONTAINING_COMPOUND_METABOLIC_PROCESS	THCA	8.9e-12	9.2e-05	FALSE
402236	miRNA_expression	hsa-mir-485	GO_FOLIC_ACID_CONTAINING_COMPOUND_METABOLIC_PROCESS	THCA	3e-12	3.1e-05	FALSE
402237	miRNA_expression	hsa-mir-487b	GO_FOLIC_ACID_CONTAINING_COMPOUND_METABOLIC_PROCESS	THCA	8.4e-10	0.0086	FALSE
402238	miRNA_expression	hsa-mir-493	GO_FOLIC_ACID_CONTAINING_COMPOUND_METABOLIC_PROCESS	THCA	3.2e-15	3.3e-08	FALSE
402239	miRNA_expression	hsa-mir-495	GO_FOLIC_ACID_CONTAINING_COMPOUND_METABOLIC_PROCESS	THCA	4.3e-10	0.0044	FALSE
402240	miRNA_expression	hsa-mir-496	GO_FOLIC_ACID_CONTAINING_COMPOUND_METABOLIC_PROCESS	THCA	1.3e-13	1.4e-06	FALSE
402241	miRNA_expression	hsa-mir-509-1	GO_FOLIC_ACID_CONTAINING_COMPOUND_METABOLIC_PROCESS	THCA	4.1e-09	0.042	FALSE
402242	miRNA_expression	hsa-mir-509-2	GO_FOLIC_ACID_CONTAINING_COMPOUND_METABOLIC_PROCESS	THCA	4.5e-09	0.046	FALSE
402243	miRNA_expression	hsa-mir-511-1	GO_FOLIC_ACID_CONTAINING_COMPOUND_METABOLIC_PROCESS	THCA	7.8e-21	8e-14	FALSE
402244	miRNA_expression	hsa-mir-511-2	GO_FOLIC_ACID_CONTAINING_COMPOUND_METABOLIC_PROCESS	THCA	2.4e-20	2.5e-13	FALSE
402245	miRNA_expression	hsa-mir-542	GO_FOLIC_ACID_CONTAINING_COMPOUND_METABOLIC_PROCESS	THCA	2e-11	2e-04	FALSE
402246	miRNA_expression	hsa-mir-585	GO_FOLIC_ACID_CONTAINING_COMPOUND_METABOLIC_PROCESS	THCA	1.9e-11	0.00019	FALSE
402247	miRNA_expression	hsa-mir-598	GO_FOLIC_ACID_CONTAINING_COMPOUND_METABOLIC_PROCESS	THCA	1.4e-22	1.5e-15	FALSE
402248	miRNA_expression	hsa-mir-625	GO_FOLIC_ACID_CONTAINING_COMPOUND_METABOLIC_PROCESS	THCA	2.9e-12	3e-05	FALSE
402249	miRNA_expression	hsa-mir-651	GO_FOLIC_ACID_CONTAINING_COMPOUND_METABOLIC_PROCESS	THCA	2.8e-11	0.00029	FALSE
402250	miRNA_expression	hsa-mir-654	GO_FOLIC_ACID_CONTAINING_COMPOUND_METABOLIC_PROCESS	THCA	5.6e-14	5.8e-07	FALSE
402251	miRNA_expression	hsa-mir-655	GO_FOLIC_ACID_CONTAINING_COMPOUND_METABOLIC_PROCESS	THCA	8.9e-10	0.0092	FALSE
402252	miRNA_expression	hsa-mir-676	GO_FOLIC_ACID_CONTAINING_COMPOUND_METABOLIC_PROCESS	THCA	2.8e-22	2.9e-15	FALSE
402253	miRNA_expression	hsa-mir-7-2	GO_FOLIC_ACID_CONTAINING_COMPOUND_METABOLIC_PROCESS	THCA	6e-15	6.2e-08	FALSE
402254	miRNA_expression	hsa-mir-708	GO_FOLIC_ACID_CONTAINING_COMPOUND_METABOLIC_PROCESS	THCA	1.5e-09	0.015	FALSE
402255	miRNA_expression	hsa-mir-758	GO_FOLIC_ACID_CONTAINING_COMPOUND_METABOLIC_PROCESS	THCA	2.3e-14	2.3e-07	FALSE
402256	miRNA_expression	hsa-mir-766	GO_FOLIC_ACID_CONTAINING_COMPOUND_METABOLIC_PROCESS	THCA	1.8e-09	0.018	FALSE
402257	miRNA_expression	hsa-mir-874	GO_FOLIC_ACID_CONTAINING_COMPOUND_METABOLIC_PROCESS	THCA	9.5e-14	9.8e-07	FALSE
402258	miRNA_expression	hsa-mir-889	GO_FOLIC_ACID_CONTAINING_COMPOUND_METABOLIC_PROCESS	THCA	1.9e-12	2e-05	FALSE
402259	miRNA_expression	hsa-mir-934	GO_FOLIC_ACID_CONTAINING_COMPOUND_METABOLIC_PROCESS	THCA	1.5e-18	1.5e-11	FALSE
402260	miRNA_expression	hsa-mir-942	GO_FOLIC_ACID_CONTAINING_COMPOUND_METABOLIC_PROCESS	THCA	9.4e-15	9.6e-08	FALSE
402261	miRNA_expression	hsa-mir-95	GO_FOLIC_ACID_CONTAINING_COMPOUND_METABOLIC_PROCESS	THCA	5.4e-16	5.6e-09	FALSE
402262	miRNA_expression	hsa-mir-98	GO_FOLIC_ACID_CONTAINING_COMPOUND_METABOLIC_PROCESS	THCA	1.2e-19	1.3e-12	FALSE
402263	miRNA_expression	hsa-mir-99a	GO_FOLIC_ACID_CONTAINING_COMPOUND_METABOLIC_PROCESS	THCA	3e-11	3e-04	FALSE
402264	miRNA_expression	hsa-mir-99b	GO_FOLIC_ACID_CONTAINING_COMPOUND_METABOLIC_PROCESS	THCA	7.4e-11	0.00075	FALSE
402265	miRNA_expression	hsa-mir-106b	GO_FOLIC_ACID_CONTAINING_COMPOUND_METABOLIC_PROCESS	THYM	2.4e-11	0.00024	NA
402266	miRNA_expression	hsa-mir-130b	GO_FOLIC_ACID_CONTAINING_COMPOUND_METABOLIC_PROCESS	THYM	2e-09	0.02	NA
402267	miRNA_expression	hsa-mir-17	GO_FOLIC_ACID_CONTAINING_COMPOUND_METABOLIC_PROCESS	THYM	4.8e-12	4.9e-05	NA
402268	miRNA_expression	hsa-mir-18a	GO_FOLIC_ACID_CONTAINING_COMPOUND_METABOLIC_PROCESS	THYM	1.8e-12	1.8e-05	NA
402269	miRNA_expression	hsa-mir-196b	GO_FOLIC_ACID_CONTAINING_COMPOUND_METABOLIC_PROCESS	THYM	9.6e-10	0.0099	NA
402270	miRNA_expression	hsa-mir-19a	GO_FOLIC_ACID_CONTAINING_COMPOUND_METABOLIC_PROCESS	THYM	6.8e-10	0.007	NA
402271	miRNA_expression	hsa-mir-19b-1	GO_FOLIC_ACID_CONTAINING_COMPOUND_METABOLIC_PROCESS	THYM	2e-09	0.02	NA
402272	miRNA_expression	hsa-mir-19b-2	GO_FOLIC_ACID_CONTAINING_COMPOUND_METABOLIC_PROCESS	THYM	1.4e-09	0.015	NA
402273	miRNA_expression	hsa-mir-20a	GO_FOLIC_ACID_CONTAINING_COMPOUND_METABOLIC_PROCESS	THYM	5.1e-11	0.00052	NA
402274	miRNA_expression	hsa-mir-25	GO_FOLIC_ACID_CONTAINING_COMPOUND_METABOLIC_PROCESS	THYM	2.9e-09	0.03	NA
402275	miRNA_expression	hsa-mir-301a	GO_FOLIC_ACID_CONTAINING_COMPOUND_METABOLIC_PROCESS	THYM	2.2e-09	0.022	NA
402276	miRNA_expression	hsa-mir-301b	GO_FOLIC_ACID_CONTAINING_COMPOUND_METABOLIC_PROCESS	THYM	3.9e-13	4e-06	NA
402277	miRNA_expression	hsa-mir-3615	GO_FOLIC_ACID_CONTAINING_COMPOUND_METABOLIC_PROCESS	THYM	1.1e-10	0.0011	NA
402278	miRNA_expression	hsa-mir-425	GO_FOLIC_ACID_CONTAINING_COMPOUND_METABOLIC_PROCESS	THYM	1.3e-09	0.013	NA
402279	miRNA_expression	hsa-mir-454	GO_FOLIC_ACID_CONTAINING_COMPOUND_METABOLIC_PROCESS	THYM	1.9e-10	0.002	NA
402280	miRNA_expression	hsa-mir-92a-2	GO_FOLIC_ACID_CONTAINING_COMPOUND_METABOLIC_PROCESS	THYM	4.5e-10	0.0046	NA
402281	miRNA_expression	hsa-mir-93	GO_FOLIC_ACID_CONTAINING_COMPOUND_METABOLIC_PROCESS	THYM	7.1e-11	0.00073	NA
402282	miRNA_expression	hsa-mir-140	GO_FOLIC_ACID_CONTAINING_COMPOUND_METABOLIC_PROCESS	UVM	1.3e-10	0.0014	NA
402283	miRNA_expression	hsa-mir-181b-1	GO_FOLIC_ACID_CONTAINING_COMPOUND_METABOLIC_PROCESS	UVM	3.2e-11	0.00032	NA
402284	miRNA_expression	hsa-mir-873	GO_FOLIC_ACID_CONTAINING_COMPOUND_METABOLIC_PROCESS	UVM	5.1e-10	0.0052	NA
402285	miRNA_expression	hsa-let-7e	GO_FOLIC_ACID_CONTAINING_COMPOUND_METABOLIC_PROCESS	LUNG	1e-10	0.001	NA
402286	miRNA_expression	hsa-let-7g	GO_FOLIC_ACID_CONTAINING_COMPOUND_METABOLIC_PROCESS	LUNG	2.7e-10	0.0028	NA
402287	miRNA_expression	hsa-mir-1-2	GO_FOLIC_ACID_CONTAINING_COMPOUND_METABOLIC_PROCESS	LUNG	3.4e-25	3.5e-18	NA
402288	miRNA_expression	hsa-mir-100	GO_FOLIC_ACID_CONTAINING_COMPOUND_METABOLIC_PROCESS	LUNG	1.3e-17	1.4e-10	NA
402289	miRNA_expression	hsa-mir-101-1	GO_FOLIC_ACID_CONTAINING_COMPOUND_METABOLIC_PROCESS	LUNG	7.6e-11	0.00078	NA
402290	miRNA_expression	hsa-mir-103-1	GO_FOLIC_ACID_CONTAINING_COMPOUND_METABOLIC_PROCESS	LUNG	7.6e-16	7.8e-09	NA
402291	miRNA_expression	hsa-mir-103-2	GO_FOLIC_ACID_CONTAINING_COMPOUND_METABOLIC_PROCESS	LUNG	1.8e-48	1.9e-41	NA
402292	miRNA_expression	hsa-mir-105-1	GO_FOLIC_ACID_CONTAINING_COMPOUND_METABOLIC_PROCESS	LUNG	2.7e-30	2.8e-23	NA
402293	miRNA_expression	hsa-mir-105-2	GO_FOLIC_ACID_CONTAINING_COMPOUND_METABOLIC_PROCESS	LUNG	9.5e-30	9.7e-23	NA
402294	miRNA_expression	hsa-mir-106a	GO_FOLIC_ACID_CONTAINING_COMPOUND_METABOLIC_PROCESS	LUNG	1.3e-19	1.3e-12	NA
402295	miRNA_expression	hsa-mir-106b	GO_FOLIC_ACID_CONTAINING_COMPOUND_METABOLIC_PROCESS	LUNG	4.4e-34	4.5e-27	NA
402296	miRNA_expression	hsa-mir-10b	GO_FOLIC_ACID_CONTAINING_COMPOUND_METABOLIC_PROCESS	LUNG	3.5e-16	3.6e-09	NA
402297	miRNA_expression	hsa-mir-1180	GO_FOLIC_ACID_CONTAINING_COMPOUND_METABOLIC_PROCESS	LUNG	1.1e-16	1.1e-09	NA
402298	miRNA_expression	hsa-mir-1245	GO_FOLIC_ACID_CONTAINING_COMPOUND_METABOLIC_PROCESS	LUNG	1.6e-23	1.6e-16	NA
402299	miRNA_expression	hsa-mir-1246	GO_FOLIC_ACID_CONTAINING_COMPOUND_METABOLIC_PROCESS	LUNG	3.6e-13	3.7e-06	NA
402300	miRNA_expression	hsa-mir-1248	GO_FOLIC_ACID_CONTAINING_COMPOUND_METABOLIC_PROCESS	LUNG	2e-32	2e-25	NA
402301	miRNA_expression	hsa-mir-1249	GO_FOLIC_ACID_CONTAINING_COMPOUND_METABOLIC_PROCESS	LUNG	1.3e-20	1.3e-13	NA
402302	miRNA_expression	hsa-mir-1251	GO_FOLIC_ACID_CONTAINING_COMPOUND_METABOLIC_PROCESS	LUNG	1.3e-09	0.013	NA
402303	miRNA_expression	hsa-mir-1254	GO_FOLIC_ACID_CONTAINING_COMPOUND_METABOLIC_PROCESS	LUNG	1.7e-09	0.018	NA
402304	miRNA_expression	hsa-mir-125a	GO_FOLIC_ACID_CONTAINING_COMPOUND_METABOLIC_PROCESS	LUNG	1.3e-11	0.00013	NA
402305	miRNA_expression	hsa-mir-1266	GO_FOLIC_ACID_CONTAINING_COMPOUND_METABOLIC_PROCESS	LUNG	2.2e-16	2.2e-09	NA
402306	miRNA_expression	hsa-mir-1269	GO_FOLIC_ACID_CONTAINING_COMPOUND_METABOLIC_PROCESS	LUNG	1.1e-24	1.1e-17	NA
402307	miRNA_expression	hsa-mir-127	GO_FOLIC_ACID_CONTAINING_COMPOUND_METABOLIC_PROCESS	LUNG	3e-09	0.031	NA
402308	miRNA_expression	hsa-mir-1271	GO_FOLIC_ACID_CONTAINING_COMPOUND_METABOLIC_PROCESS	LUNG	1e-27	1e-20	NA
402309	miRNA_expression	hsa-mir-1275	GO_FOLIC_ACID_CONTAINING_COMPOUND_METABOLIC_PROCESS	LUNG	2.8e-14	2.8e-07	NA
402310	miRNA_expression	hsa-mir-1276	GO_FOLIC_ACID_CONTAINING_COMPOUND_METABOLIC_PROCESS	LUNG	5.9e-12	6.1e-05	NA
402311	miRNA_expression	hsa-mir-1277	GO_FOLIC_ACID_CONTAINING_COMPOUND_METABOLIC_PROCESS	LUNG	2.9e-11	0.00029	NA
402312	miRNA_expression	hsa-mir-128-1	GO_FOLIC_ACID_CONTAINING_COMPOUND_METABOLIC_PROCESS	LUNG	2.7e-42	2.8e-35	NA
402313	miRNA_expression	hsa-mir-128-2	GO_FOLIC_ACID_CONTAINING_COMPOUND_METABOLIC_PROCESS	LUNG	4.5e-36	4.6e-29	NA
402314	miRNA_expression	hsa-mir-1287	GO_FOLIC_ACID_CONTAINING_COMPOUND_METABOLIC_PROCESS	LUNG	1.9e-17	1.9e-10	NA
402315	miRNA_expression	hsa-mir-129-1	GO_FOLIC_ACID_CONTAINING_COMPOUND_METABOLIC_PROCESS	LUNG	1.1e-11	0.00012	NA
402316	miRNA_expression	hsa-mir-129-2	GO_FOLIC_ACID_CONTAINING_COMPOUND_METABOLIC_PROCESS	LUNG	1.6e-12	1.7e-05	NA
402317	miRNA_expression	hsa-mir-1291	GO_FOLIC_ACID_CONTAINING_COMPOUND_METABOLIC_PROCESS	LUNG	3.8e-12	3.9e-05	NA
402318	miRNA_expression	hsa-mir-1292	GO_FOLIC_ACID_CONTAINING_COMPOUND_METABOLIC_PROCESS	LUNG	9.6e-16	9.9e-09	NA
402319	miRNA_expression	hsa-mir-1293	GO_FOLIC_ACID_CONTAINING_COMPOUND_METABOLIC_PROCESS	LUNG	2.8e-30	2.9e-23	NA
402320	miRNA_expression	hsa-mir-1295	GO_FOLIC_ACID_CONTAINING_COMPOUND_METABOLIC_PROCESS	LUNG	7.4e-17	7.6e-10	NA
402321	miRNA_expression	hsa-mir-1296	GO_FOLIC_ACID_CONTAINING_COMPOUND_METABOLIC_PROCESS	LUNG	2e-31	2.1e-24	NA
402322	miRNA_expression	hsa-mir-1301	GO_FOLIC_ACID_CONTAINING_COMPOUND_METABOLIC_PROCESS	LUNG	9e-21	9.2e-14	NA
402323	miRNA_expression	hsa-mir-1305	GO_FOLIC_ACID_CONTAINING_COMPOUND_METABOLIC_PROCESS	LUNG	2.1e-12	2.2e-05	NA
402324	miRNA_expression	hsa-mir-1306	GO_FOLIC_ACID_CONTAINING_COMPOUND_METABOLIC_PROCESS	LUNG	9.3e-28	9.6e-21	NA
402325	miRNA_expression	hsa-mir-1307	GO_FOLIC_ACID_CONTAINING_COMPOUND_METABOLIC_PROCESS	LUNG	6.4e-23	6.6e-16	NA
402326	miRNA_expression	hsa-mir-130b	GO_FOLIC_ACID_CONTAINING_COMPOUND_METABOLIC_PROCESS	LUNG	2.4e-36	2.4e-29	NA
402327	miRNA_expression	hsa-mir-133a-1	GO_FOLIC_ACID_CONTAINING_COMPOUND_METABOLIC_PROCESS	LUNG	4.4e-19	4.5e-12	NA
402328	miRNA_expression	hsa-mir-133a-2	GO_FOLIC_ACID_CONTAINING_COMPOUND_METABOLIC_PROCESS	LUNG	2.1e-12	2.2e-05	NA
402329	miRNA_expression	hsa-mir-133b	GO_FOLIC_ACID_CONTAINING_COMPOUND_METABOLIC_PROCESS	LUNG	6.5e-17	6.7e-10	NA
402330	miRNA_expression	hsa-mir-134	GO_FOLIC_ACID_CONTAINING_COMPOUND_METABOLIC_PROCESS	LUNG	1.2e-14	1.2e-07	NA
402331	miRNA_expression	hsa-mir-135a-1	GO_FOLIC_ACID_CONTAINING_COMPOUND_METABOLIC_PROCESS	LUNG	6e-16	6.2e-09	NA
402332	miRNA_expression	hsa-mir-135a-2	GO_FOLIC_ACID_CONTAINING_COMPOUND_METABOLIC_PROCESS	LUNG	1.3e-11	0.00014	NA
402333	miRNA_expression	hsa-mir-135b	GO_FOLIC_ACID_CONTAINING_COMPOUND_METABOLIC_PROCESS	LUNG	3.7e-22	3.8e-15	NA
402334	miRNA_expression	hsa-mir-139	GO_FOLIC_ACID_CONTAINING_COMPOUND_METABOLIC_PROCESS	LUNG	6.3e-26	6.5e-19	NA
402335	miRNA_expression	hsa-mir-149	GO_FOLIC_ACID_CONTAINING_COMPOUND_METABOLIC_PROCESS	LUNG	7.9e-45	8.1e-38	NA
402336	miRNA_expression	hsa-mir-152	GO_FOLIC_ACID_CONTAINING_COMPOUND_METABOLIC_PROCESS	LUNG	8.8e-22	9.1e-15	NA
402337	miRNA_expression	hsa-mir-154	GO_FOLIC_ACID_CONTAINING_COMPOUND_METABOLIC_PROCESS	LUNG	2e-12	2.1e-05	NA
402338	miRNA_expression	hsa-mir-15b	GO_FOLIC_ACID_CONTAINING_COMPOUND_METABOLIC_PROCESS	LUNG	2.4e-18	2.5e-11	NA
402339	miRNA_expression	hsa-mir-16-2	GO_FOLIC_ACID_CONTAINING_COMPOUND_METABOLIC_PROCESS	LUNG	2.3e-27	2.3e-20	NA
402340	miRNA_expression	hsa-mir-17	GO_FOLIC_ACID_CONTAINING_COMPOUND_METABOLIC_PROCESS	LUNG	3.7e-28	3.8e-21	NA
402341	miRNA_expression	hsa-mir-181a-1	GO_FOLIC_ACID_CONTAINING_COMPOUND_METABOLIC_PROCESS	LUNG	3.3e-33	3.3e-26	NA
402342	miRNA_expression	hsa-mir-181a-2	GO_FOLIC_ACID_CONTAINING_COMPOUND_METABOLIC_PROCESS	LUNG	1.5e-10	0.0015	NA
402343	miRNA_expression	hsa-mir-181b-1	GO_FOLIC_ACID_CONTAINING_COMPOUND_METABOLIC_PROCESS	LUNG	6.8e-30	6.9e-23	NA
402344	miRNA_expression	hsa-mir-183	GO_FOLIC_ACID_CONTAINING_COMPOUND_METABOLIC_PROCESS	LUNG	2.2e-17	2.2e-10	NA
402345	miRNA_expression	hsa-mir-188	GO_FOLIC_ACID_CONTAINING_COMPOUND_METABOLIC_PROCESS	LUNG	1.1e-14	1.1e-07	NA
402346	miRNA_expression	hsa-mir-18a	GO_FOLIC_ACID_CONTAINING_COMPOUND_METABOLIC_PROCESS	LUNG	1.6e-38	1.7e-31	NA
402347	miRNA_expression	hsa-mir-18b	GO_FOLIC_ACID_CONTAINING_COMPOUND_METABOLIC_PROCESS	LUNG	7.7e-10	0.0079	NA
402348	miRNA_expression	hsa-mir-1910	GO_FOLIC_ACID_CONTAINING_COMPOUND_METABOLIC_PROCESS	LUNG	1.4e-39	1.4e-32	NA
402349	miRNA_expression	hsa-mir-193b	GO_FOLIC_ACID_CONTAINING_COMPOUND_METABOLIC_PROCESS	LUNG	7.9e-21	8.1e-14	NA
402350	miRNA_expression	hsa-mir-195	GO_FOLIC_ACID_CONTAINING_COMPOUND_METABOLIC_PROCESS	LUNG	1.1e-15	1.1e-08	NA
402351	miRNA_expression	hsa-mir-196a-1	GO_FOLIC_ACID_CONTAINING_COMPOUND_METABOLIC_PROCESS	LUNG	3.2e-11	0.00033	NA
402352	miRNA_expression	hsa-mir-196b	GO_FOLIC_ACID_CONTAINING_COMPOUND_METABOLIC_PROCESS	LUNG	2.4e-56	2.5e-49	NA
402353	miRNA_expression	hsa-mir-197	GO_FOLIC_ACID_CONTAINING_COMPOUND_METABOLIC_PROCESS	LUNG	3e-16	3.1e-09	NA
402354	miRNA_expression	hsa-mir-1976	GO_FOLIC_ACID_CONTAINING_COMPOUND_METABOLIC_PROCESS	LUNG	5.8e-16	5.9e-09	NA
402355	miRNA_expression	hsa-mir-19a	GO_FOLIC_ACID_CONTAINING_COMPOUND_METABOLIC_PROCESS	LUNG	5e-22	5.1e-15	NA
402356	miRNA_expression	hsa-mir-19b-1	GO_FOLIC_ACID_CONTAINING_COMPOUND_METABOLIC_PROCESS	LUNG	1e-16	1e-09	NA
402357	miRNA_expression	hsa-mir-19b-2	GO_FOLIC_ACID_CONTAINING_COMPOUND_METABOLIC_PROCESS	LUNG	7.3e-12	7.5e-05	NA
402358	miRNA_expression	hsa-mir-203	GO_FOLIC_ACID_CONTAINING_COMPOUND_METABOLIC_PROCESS	LUNG	5.9e-22	6.1e-15	NA
402359	miRNA_expression	hsa-mir-205	GO_FOLIC_ACID_CONTAINING_COMPOUND_METABOLIC_PROCESS	LUNG	3.9e-59	4e-52	NA
402360	miRNA_expression	hsa-mir-20a	GO_FOLIC_ACID_CONTAINING_COMPOUND_METABOLIC_PROCESS	LUNG	1e-27	1e-20	NA
402361	miRNA_expression	hsa-mir-20b	GO_FOLIC_ACID_CONTAINING_COMPOUND_METABOLIC_PROCESS	LUNG	4.4e-16	4.5e-09	NA
402362	miRNA_expression	hsa-mir-210	GO_FOLIC_ACID_CONTAINING_COMPOUND_METABOLIC_PROCESS	LUNG	2.8e-30	2.9e-23	NA
402363	miRNA_expression	hsa-mir-219-1	GO_FOLIC_ACID_CONTAINING_COMPOUND_METABOLIC_PROCESS	LUNG	1.9e-27	1.9e-20	NA
402364	miRNA_expression	hsa-mir-222	GO_FOLIC_ACID_CONTAINING_COMPOUND_METABOLIC_PROCESS	LUNG	7.6e-10	0.0078	NA
402365	miRNA_expression	hsa-mir-224	GO_FOLIC_ACID_CONTAINING_COMPOUND_METABOLIC_PROCESS	LUNG	1.3e-16	1.3e-09	NA
402366	miRNA_expression	hsa-mir-2277	GO_FOLIC_ACID_CONTAINING_COMPOUND_METABOLIC_PROCESS	LUNG	1.8e-24	1.9e-17	NA
402367	miRNA_expression	hsa-mir-23a	GO_FOLIC_ACID_CONTAINING_COMPOUND_METABOLIC_PROCESS	LUNG	1.2e-13	1.2e-06	NA
402368	miRNA_expression	hsa-mir-24-2	GO_FOLIC_ACID_CONTAINING_COMPOUND_METABOLIC_PROCESS	LUNG	8.8e-12	9e-05	NA
402369	miRNA_expression	hsa-mir-25	GO_FOLIC_ACID_CONTAINING_COMPOUND_METABOLIC_PROCESS	LUNG	1.3e-35	1.3e-28	NA
402370	miRNA_expression	hsa-mir-26a-2	GO_FOLIC_ACID_CONTAINING_COMPOUND_METABOLIC_PROCESS	LUNG	2.6e-26	2.7e-19	NA
402371	miRNA_expression	hsa-mir-27a	GO_FOLIC_ACID_CONTAINING_COMPOUND_METABOLIC_PROCESS	LUNG	2.1e-17	2.2e-10	NA
402372	miRNA_expression	hsa-mir-28	GO_FOLIC_ACID_CONTAINING_COMPOUND_METABOLIC_PROCESS	LUNG	1e-09	0.011	NA
402373	miRNA_expression	hsa-mir-299	GO_FOLIC_ACID_CONTAINING_COMPOUND_METABOLIC_PROCESS	LUNG	2.5e-11	0.00025	NA
402374	miRNA_expression	hsa-mir-29a	GO_FOLIC_ACID_CONTAINING_COMPOUND_METABOLIC_PROCESS	LUNG	6e-39	6.2e-32	NA
402375	miRNA_expression	hsa-mir-29b-1	GO_FOLIC_ACID_CONTAINING_COMPOUND_METABOLIC_PROCESS	LUNG	2.9e-12	3e-05	NA
402376	miRNA_expression	hsa-mir-29b-2	GO_FOLIC_ACID_CONTAINING_COMPOUND_METABOLIC_PROCESS	LUNG	1.1e-14	1.2e-07	NA
402377	miRNA_expression	hsa-mir-29c	GO_FOLIC_ACID_CONTAINING_COMPOUND_METABOLIC_PROCESS	LUNG	1.4e-21	1.4e-14	NA
402378	miRNA_expression	hsa-mir-301a	GO_FOLIC_ACID_CONTAINING_COMPOUND_METABOLIC_PROCESS	LUNG	6.7e-22	6.9e-15	NA
402379	miRNA_expression	hsa-mir-301b	GO_FOLIC_ACID_CONTAINING_COMPOUND_METABOLIC_PROCESS	LUNG	5.9e-31	6.1e-24	NA
402380	miRNA_expression	hsa-mir-3065	GO_FOLIC_ACID_CONTAINING_COMPOUND_METABOLIC_PROCESS	LUNG	5.9e-25	6.1e-18	NA
402381	miRNA_expression	hsa-mir-3074	GO_FOLIC_ACID_CONTAINING_COMPOUND_METABOLIC_PROCESS	LUNG	6.6e-14	6.8e-07	NA
402382	miRNA_expression	hsa-mir-30a	GO_FOLIC_ACID_CONTAINING_COMPOUND_METABOLIC_PROCESS	LUNG	1.8e-13	1.8e-06	NA
402383	miRNA_expression	hsa-mir-30b	GO_FOLIC_ACID_CONTAINING_COMPOUND_METABOLIC_PROCESS	LUNG	1.9e-20	1.9e-13	NA
402384	miRNA_expression	hsa-mir-30d	GO_FOLIC_ACID_CONTAINING_COMPOUND_METABOLIC_PROCESS	LUNG	1.8e-43	1.9e-36	NA
402385	miRNA_expression	hsa-mir-31	GO_FOLIC_ACID_CONTAINING_COMPOUND_METABOLIC_PROCESS	LUNG	2.3e-20	2.4e-13	NA
402386	miRNA_expression	hsa-mir-3129	GO_FOLIC_ACID_CONTAINING_COMPOUND_METABOLIC_PROCESS	LUNG	5.1e-13	5.2e-06	NA
402387	miRNA_expression	hsa-mir-3140	GO_FOLIC_ACID_CONTAINING_COMPOUND_METABOLIC_PROCESS	LUNG	2.5e-12	2.6e-05	NA
402388	miRNA_expression	hsa-mir-3150	GO_FOLIC_ACID_CONTAINING_COMPOUND_METABOLIC_PROCESS	LUNG	4.8e-09	0.049	NA
402389	miRNA_expression	hsa-mir-3173	GO_FOLIC_ACID_CONTAINING_COMPOUND_METABOLIC_PROCESS	LUNG	1.8e-10	0.0018	NA
402390	miRNA_expression	hsa-mir-3189	GO_FOLIC_ACID_CONTAINING_COMPOUND_METABOLIC_PROCESS	LUNG	4.3e-26	4.4e-19	NA
402391	miRNA_expression	hsa-mir-3199-2	GO_FOLIC_ACID_CONTAINING_COMPOUND_METABOLIC_PROCESS	LUNG	3.1e-10	0.0032	NA
402392	miRNA_expression	hsa-mir-3200	GO_FOLIC_ACID_CONTAINING_COMPOUND_METABOLIC_PROCESS	LUNG	1.3e-10	0.0013	NA
402393	miRNA_expression	hsa-mir-320b-2	GO_FOLIC_ACID_CONTAINING_COMPOUND_METABOLIC_PROCESS	LUNG	3.4e-11	0.00035	NA
402394	miRNA_expression	hsa-mir-323	GO_FOLIC_ACID_CONTAINING_COMPOUND_METABOLIC_PROCESS	LUNG	6.8e-12	7e-05	NA
402395	miRNA_expression	hsa-mir-323b	GO_FOLIC_ACID_CONTAINING_COMPOUND_METABOLIC_PROCESS	LUNG	1.8e-10	0.0019	NA
402396	miRNA_expression	hsa-mir-324	GO_FOLIC_ACID_CONTAINING_COMPOUND_METABOLIC_PROCESS	LUNG	2.2e-18	2.3e-11	NA
402397	miRNA_expression	hsa-mir-326	GO_FOLIC_ACID_CONTAINING_COMPOUND_METABOLIC_PROCESS	LUNG	2.6e-37	2.7e-30	NA
402398	miRNA_expression	hsa-mir-338	GO_FOLIC_ACID_CONTAINING_COMPOUND_METABOLIC_PROCESS	LUNG	2.1e-11	0.00021	NA
402399	miRNA_expression	hsa-mir-33a	GO_FOLIC_ACID_CONTAINING_COMPOUND_METABOLIC_PROCESS	LUNG	1.9e-22	2e-15	NA
402400	miRNA_expression	hsa-mir-345	GO_FOLIC_ACID_CONTAINING_COMPOUND_METABOLIC_PROCESS	LUNG	4.3e-15	4.4e-08	NA
402401	miRNA_expression	hsa-mir-34a	GO_FOLIC_ACID_CONTAINING_COMPOUND_METABOLIC_PROCESS	LUNG	8.1e-20	8.3e-13	NA
402402	miRNA_expression	hsa-mir-3615	GO_FOLIC_ACID_CONTAINING_COMPOUND_METABOLIC_PROCESS	LUNG	1.1e-19	1.1e-12	NA
402403	miRNA_expression	hsa-mir-3617	GO_FOLIC_ACID_CONTAINING_COMPOUND_METABOLIC_PROCESS	LUNG	7.9e-17	8.1e-10	NA
402404	miRNA_expression	hsa-mir-3618	GO_FOLIC_ACID_CONTAINING_COMPOUND_METABOLIC_PROCESS	LUNG	8.1e-21	8.3e-14	NA
402405	miRNA_expression	hsa-mir-3619	GO_FOLIC_ACID_CONTAINING_COMPOUND_METABOLIC_PROCESS	LUNG	1.6e-09	0.016	NA
402406	miRNA_expression	hsa-mir-3647	GO_FOLIC_ACID_CONTAINING_COMPOUND_METABOLIC_PROCESS	LUNG	6.4e-17	6.5e-10	NA
402407	miRNA_expression	hsa-mir-3648	GO_FOLIC_ACID_CONTAINING_COMPOUND_METABOLIC_PROCESS	LUNG	7.2e-45	7.3e-38	NA
402408	miRNA_expression	hsa-mir-365-1	GO_FOLIC_ACID_CONTAINING_COMPOUND_METABOLIC_PROCESS	LUNG	1.8e-12	1.8e-05	NA
402409	miRNA_expression	hsa-mir-365-2	GO_FOLIC_ACID_CONTAINING_COMPOUND_METABOLIC_PROCESS	LUNG	4.7e-12	4.9e-05	NA
402410	miRNA_expression	hsa-mir-3651	GO_FOLIC_ACID_CONTAINING_COMPOUND_METABOLIC_PROCESS	LUNG	3.4e-31	3.5e-24	NA
402411	miRNA_expression	hsa-mir-3652	GO_FOLIC_ACID_CONTAINING_COMPOUND_METABOLIC_PROCESS	LUNG	4.9e-15	5e-08	NA
402412	miRNA_expression	hsa-mir-3653	GO_FOLIC_ACID_CONTAINING_COMPOUND_METABOLIC_PROCESS	LUNG	2.1e-09	0.022	NA
402413	miRNA_expression	hsa-mir-3662	GO_FOLIC_ACID_CONTAINING_COMPOUND_METABOLIC_PROCESS	LUNG	6.4e-40	6.5e-33	NA
402414	miRNA_expression	hsa-mir-3676	GO_FOLIC_ACID_CONTAINING_COMPOUND_METABOLIC_PROCESS	LUNG	1.4e-12	1.4e-05	NA
402415	miRNA_expression	hsa-mir-3677	GO_FOLIC_ACID_CONTAINING_COMPOUND_METABOLIC_PROCESS	LUNG	1.6e-12	1.6e-05	NA
402416	miRNA_expression	hsa-mir-3682	GO_FOLIC_ACID_CONTAINING_COMPOUND_METABOLIC_PROCESS	LUNG	3e-15	3.1e-08	NA
402417	miRNA_expression	hsa-mir-3684	GO_FOLIC_ACID_CONTAINING_COMPOUND_METABOLIC_PROCESS	LUNG	7.6e-14	7.8e-07	NA
402418	miRNA_expression	hsa-mir-3687	GO_FOLIC_ACID_CONTAINING_COMPOUND_METABOLIC_PROCESS	LUNG	2.9e-31	3e-24	NA
402419	miRNA_expression	hsa-mir-369	GO_FOLIC_ACID_CONTAINING_COMPOUND_METABOLIC_PROCESS	LUNG	2.2e-09	0.022	NA
402420	miRNA_expression	hsa-mir-370	GO_FOLIC_ACID_CONTAINING_COMPOUND_METABOLIC_PROCESS	LUNG	1.6e-11	0.00016	NA
402421	miRNA_expression	hsa-mir-374a	GO_FOLIC_ACID_CONTAINING_COMPOUND_METABOLIC_PROCESS	LUNG	2.5e-09	0.025	NA
402422	miRNA_expression	hsa-mir-375	GO_FOLIC_ACID_CONTAINING_COMPOUND_METABOLIC_PROCESS	LUNG	5.1e-63	5.2e-56	NA
402423	miRNA_expression	hsa-mir-377	GO_FOLIC_ACID_CONTAINING_COMPOUND_METABOLIC_PROCESS	LUNG	7.7e-10	0.0079	NA
402424	miRNA_expression	hsa-mir-378	GO_FOLIC_ACID_CONTAINING_COMPOUND_METABOLIC_PROCESS	LUNG	5.6e-30	5.7e-23	NA
402425	miRNA_expression	hsa-mir-379	GO_FOLIC_ACID_CONTAINING_COMPOUND_METABOLIC_PROCESS	LUNG	8.2e-12	8.4e-05	NA
402426	miRNA_expression	hsa-mir-381	GO_FOLIC_ACID_CONTAINING_COMPOUND_METABOLIC_PROCESS	LUNG	5.8e-11	6e-04	NA
402427	miRNA_expression	hsa-mir-382	GO_FOLIC_ACID_CONTAINING_COMPOUND_METABOLIC_PROCESS	LUNG	4.9e-18	5e-11	NA
402428	miRNA_expression	hsa-mir-3922	GO_FOLIC_ACID_CONTAINING_COMPOUND_METABOLIC_PROCESS	LUNG	1.7e-16	1.7e-09	NA
402429	miRNA_expression	hsa-mir-3927	GO_FOLIC_ACID_CONTAINING_COMPOUND_METABOLIC_PROCESS	LUNG	3.4e-16	3.5e-09	NA
402430	miRNA_expression	hsa-mir-3928	GO_FOLIC_ACID_CONTAINING_COMPOUND_METABOLIC_PROCESS	LUNG	4.3e-19	4.4e-12	NA
402431	miRNA_expression	hsa-mir-3940	GO_FOLIC_ACID_CONTAINING_COMPOUND_METABOLIC_PROCESS	LUNG	8.9e-10	0.0091	NA
402432	miRNA_expression	hsa-mir-409	GO_FOLIC_ACID_CONTAINING_COMPOUND_METABOLIC_PROCESS	LUNG	2.7e-16	2.7e-09	NA
402433	miRNA_expression	hsa-mir-421	GO_FOLIC_ACID_CONTAINING_COMPOUND_METABOLIC_PROCESS	LUNG	3.4e-26	3.5e-19	NA
402434	miRNA_expression	hsa-mir-423	GO_FOLIC_ACID_CONTAINING_COMPOUND_METABOLIC_PROCESS	LUNG	2e-11	0.00021	NA
402435	miRNA_expression	hsa-mir-4326	GO_FOLIC_ACID_CONTAINING_COMPOUND_METABOLIC_PROCESS	LUNG	2.7e-10	0.0028	NA
402436	miRNA_expression	hsa-mir-452	GO_FOLIC_ACID_CONTAINING_COMPOUND_METABOLIC_PROCESS	LUNG	2.2e-13	2.2e-06	NA
402437	miRNA_expression	hsa-mir-454	GO_FOLIC_ACID_CONTAINING_COMPOUND_METABOLIC_PROCESS	LUNG	4.9e-13	5e-06	NA
402438	miRNA_expression	hsa-mir-455	GO_FOLIC_ACID_CONTAINING_COMPOUND_METABOLIC_PROCESS	LUNG	1.6e-21	1.7e-14	NA
402439	miRNA_expression	hsa-mir-484	GO_FOLIC_ACID_CONTAINING_COMPOUND_METABOLIC_PROCESS	LUNG	8.6e-10	0.0088	NA
402440	miRNA_expression	hsa-mir-504	GO_FOLIC_ACID_CONTAINING_COMPOUND_METABOLIC_PROCESS	LUNG	4e-11	0.00041	NA
402441	miRNA_expression	hsa-mir-505	GO_FOLIC_ACID_CONTAINING_COMPOUND_METABOLIC_PROCESS	LUNG	3.3e-14	3.4e-07	NA
402442	miRNA_expression	hsa-mir-539	GO_FOLIC_ACID_CONTAINING_COMPOUND_METABOLIC_PROCESS	LUNG	4.6e-13	4.7e-06	NA
402443	miRNA_expression	hsa-mir-545	GO_FOLIC_ACID_CONTAINING_COMPOUND_METABOLIC_PROCESS	LUNG	8.4e-12	8.6e-05	NA
402444	miRNA_expression	hsa-mir-548b	GO_FOLIC_ACID_CONTAINING_COMPOUND_METABOLIC_PROCESS	LUNG	6e-17	6.2e-10	NA
402445	miRNA_expression	hsa-mir-548f-1	GO_FOLIC_ACID_CONTAINING_COMPOUND_METABOLIC_PROCESS	LUNG	8.5e-20	8.8e-13	NA
402446	miRNA_expression	hsa-mir-550a-1	GO_FOLIC_ACID_CONTAINING_COMPOUND_METABOLIC_PROCESS	LUNG	8.5e-13	8.7e-06	NA
402447	miRNA_expression	hsa-mir-550a-2	GO_FOLIC_ACID_CONTAINING_COMPOUND_METABOLIC_PROCESS	LUNG	3e-11	3e-04	NA
402448	miRNA_expression	hsa-mir-552	GO_FOLIC_ACID_CONTAINING_COMPOUND_METABOLIC_PROCESS	LUNG	3.4e-17	3.5e-10	NA
402449	miRNA_expression	hsa-mir-570	GO_FOLIC_ACID_CONTAINING_COMPOUND_METABOLIC_PROCESS	LUNG	3.9e-23	4e-16	NA
402450	miRNA_expression	hsa-mir-573	GO_FOLIC_ACID_CONTAINING_COMPOUND_METABOLIC_PROCESS	LUNG	2.4e-16	2.5e-09	NA
402451	miRNA_expression	hsa-mir-576	GO_FOLIC_ACID_CONTAINING_COMPOUND_METABOLIC_PROCESS	LUNG	1.3e-13	1.3e-06	NA
402452	miRNA_expression	hsa-mir-577	GO_FOLIC_ACID_CONTAINING_COMPOUND_METABOLIC_PROCESS	LUNG	2.2e-19	2.3e-12	NA
402453	miRNA_expression	hsa-mir-579	GO_FOLIC_ACID_CONTAINING_COMPOUND_METABOLIC_PROCESS	LUNG	9.7e-16	9.9e-09	NA
402454	miRNA_expression	hsa-mir-584	GO_FOLIC_ACID_CONTAINING_COMPOUND_METABOLIC_PROCESS	LUNG	3.4e-18	3.5e-11	NA
402455	miRNA_expression	hsa-mir-590	GO_FOLIC_ACID_CONTAINING_COMPOUND_METABOLIC_PROCESS	LUNG	2e-31	2.1e-24	NA
402456	miRNA_expression	hsa-mir-615	GO_FOLIC_ACID_CONTAINING_COMPOUND_METABOLIC_PROCESS	LUNG	1.3e-15	1.3e-08	NA
402457	miRNA_expression	hsa-mir-616	GO_FOLIC_ACID_CONTAINING_COMPOUND_METABOLIC_PROCESS	LUNG	3.3e-13	3.4e-06	NA
402458	miRNA_expression	hsa-mir-618	GO_FOLIC_ACID_CONTAINING_COMPOUND_METABOLIC_PROCESS	LUNG	1.3e-19	1.4e-12	NA
402459	miRNA_expression	hsa-mir-629	GO_FOLIC_ACID_CONTAINING_COMPOUND_METABOLIC_PROCESS	LUNG	3.7e-30	3.8e-23	NA
402460	miRNA_expression	hsa-mir-651	GO_FOLIC_ACID_CONTAINING_COMPOUND_METABOLIC_PROCESS	LUNG	1.5e-23	1.5e-16	NA
402461	miRNA_expression	hsa-mir-662	GO_FOLIC_ACID_CONTAINING_COMPOUND_METABOLIC_PROCESS	LUNG	7.3e-13	7.5e-06	NA
402462	miRNA_expression	hsa-mir-663	GO_FOLIC_ACID_CONTAINING_COMPOUND_METABOLIC_PROCESS	LUNG	2.4e-35	2.5e-28	NA
402463	miRNA_expression	hsa-mir-664	GO_FOLIC_ACID_CONTAINING_COMPOUND_METABOLIC_PROCESS	LUNG	5.4e-10	0.0055	NA
402464	miRNA_expression	hsa-mir-671	GO_FOLIC_ACID_CONTAINING_COMPOUND_METABOLIC_PROCESS	LUNG	5.8e-37	6e-30	NA
402465	miRNA_expression	hsa-mir-675	GO_FOLIC_ACID_CONTAINING_COMPOUND_METABOLIC_PROCESS	LUNG	2.6e-13	2.7e-06	NA
402466	miRNA_expression	hsa-mir-7-1	GO_FOLIC_ACID_CONTAINING_COMPOUND_METABOLIC_PROCESS	LUNG	9.2e-27	9.4e-20	NA
402467	miRNA_expression	hsa-mir-7-3	GO_FOLIC_ACID_CONTAINING_COMPOUND_METABOLIC_PROCESS	LUNG	4.6e-12	4.7e-05	NA
402468	miRNA_expression	hsa-mir-708	GO_FOLIC_ACID_CONTAINING_COMPOUND_METABOLIC_PROCESS	LUNG	3.7e-48	3.8e-41	NA
402469	miRNA_expression	hsa-mir-744	GO_FOLIC_ACID_CONTAINING_COMPOUND_METABOLIC_PROCESS	LUNG	2.9e-12	2.9e-05	NA
402470	miRNA_expression	hsa-mir-758	GO_FOLIC_ACID_CONTAINING_COMPOUND_METABOLIC_PROCESS	LUNG	1.1e-13	1.1e-06	NA
402471	miRNA_expression	hsa-mir-760	GO_FOLIC_ACID_CONTAINING_COMPOUND_METABOLIC_PROCESS	LUNG	4.9e-19	5e-12	NA
402472	miRNA_expression	hsa-mir-767	GO_FOLIC_ACID_CONTAINING_COMPOUND_METABOLIC_PROCESS	LUNG	3.6e-38	3.7e-31	NA
402473	miRNA_expression	hsa-mir-769	GO_FOLIC_ACID_CONTAINING_COMPOUND_METABOLIC_PROCESS	LUNG	7.6e-53	7.8e-46	NA
402474	miRNA_expression	hsa-mir-873	GO_FOLIC_ACID_CONTAINING_COMPOUND_METABOLIC_PROCESS	LUNG	1.6e-19	1.6e-12	NA
402475	miRNA_expression	hsa-mir-874	GO_FOLIC_ACID_CONTAINING_COMPOUND_METABOLIC_PROCESS	LUNG	7.3e-10	0.0074	NA
402476	miRNA_expression	hsa-mir-876	GO_FOLIC_ACID_CONTAINING_COMPOUND_METABOLIC_PROCESS	LUNG	3.1e-11	0.00032	NA
402477	miRNA_expression	hsa-mir-877	GO_FOLIC_ACID_CONTAINING_COMPOUND_METABOLIC_PROCESS	LUNG	6.3e-11	0.00065	NA
402478	miRNA_expression	hsa-mir-889	GO_FOLIC_ACID_CONTAINING_COMPOUND_METABOLIC_PROCESS	LUNG	8.5e-11	0.00088	NA
402479	miRNA_expression	hsa-mir-9-1	GO_FOLIC_ACID_CONTAINING_COMPOUND_METABOLIC_PROCESS	LUNG	8.4e-32	8.6e-25	NA
402480	miRNA_expression	hsa-mir-9-2	GO_FOLIC_ACID_CONTAINING_COMPOUND_METABOLIC_PROCESS	LUNG	7.1e-32	7.3e-25	NA
402481	miRNA_expression	hsa-mir-9-3	GO_FOLIC_ACID_CONTAINING_COMPOUND_METABOLIC_PROCESS	LUNG	3.7e-20	3.8e-13	NA
402482	miRNA_expression	hsa-mir-92a-2	GO_FOLIC_ACID_CONTAINING_COMPOUND_METABOLIC_PROCESS	LUNG	1.9e-27	2e-20	NA
402483	miRNA_expression	hsa-mir-93	GO_FOLIC_ACID_CONTAINING_COMPOUND_METABOLIC_PROCESS	LUNG	9.3e-48	9.5e-41	NA
402484	miRNA_expression	hsa-mir-939	GO_FOLIC_ACID_CONTAINING_COMPOUND_METABOLIC_PROCESS	LUNG	2.4e-13	2.5e-06	NA
402485	miRNA_expression	hsa-mir-940	GO_FOLIC_ACID_CONTAINING_COMPOUND_METABOLIC_PROCESS	LUNG	2.9e-17	2.9e-10	NA
402486	miRNA_expression	hsa-mir-942	GO_FOLIC_ACID_CONTAINING_COMPOUND_METABOLIC_PROCESS	LUNG	3.7e-43	3.8e-36	NA
402487	miRNA_expression	hsa-mir-944	GO_FOLIC_ACID_CONTAINING_COMPOUND_METABOLIC_PROCESS	LUNG	1.6e-61	1.7e-54	NA
402488	miRNA_expression	hsa-mir-96	GO_FOLIC_ACID_CONTAINING_COMPOUND_METABOLIC_PROCESS	LUNG	8.9e-10	0.0092	NA
402489	miRNA_expression	hsa-mir-10a	GO_FOLIC_ACID_METABOLIC_PROCESS	BLCA	6e-12	6.2e-05	FALSE
402490	miRNA_expression	hsa-mir-10b	GO_FOLIC_ACID_METABOLIC_PROCESS	BLCA	2.3e-09	0.024	FALSE
402491	miRNA_expression	hsa-mir-142	GO_FOLIC_ACID_METABOLIC_PROCESS	BLCA	1.6e-09	0.016	FALSE
402492	miRNA_expression	hsa-mir-146b	GO_FOLIC_ACID_METABOLIC_PROCESS	BLCA	8.5e-13	8.7e-06	FALSE
402493	miRNA_expression	hsa-mir-155	GO_FOLIC_ACID_METABOLIC_PROCESS	BLCA	3.4e-11	0.00035	FALSE
402494	miRNA_expression	hsa-mir-193a	GO_FOLIC_ACID_METABOLIC_PROCESS	BLCA	5.9e-10	0.0061	FALSE
402495	miRNA_expression	hsa-mir-200c	GO_FOLIC_ACID_METABOLIC_PROCESS	BLCA	5.2e-10	0.0053	FALSE
402496	miRNA_expression	hsa-mir-30d	GO_FOLIC_ACID_METABOLIC_PROCESS	BLCA	8.8e-10	0.0091	FALSE
402497	miRNA_expression	hsa-mir-320a	GO_FOLIC_ACID_METABOLIC_PROCESS	BLCA	2.4e-09	0.025	FALSE
402498	miRNA_expression	hsa-mir-3648	GO_FOLIC_ACID_METABOLIC_PROCESS	BLCA	2.3e-09	0.024	FALSE
402499	miRNA_expression	hsa-mir-582	GO_FOLIC_ACID_METABOLIC_PROCESS	BLCA	9.6e-12	9.9e-05	FALSE
402500	miRNA_expression	hsa-mir-7-3	GO_FOLIC_ACID_METABOLIC_PROCESS	BLCA	2.1e-09	0.022	FALSE
402501	miRNA_expression	hsa-let-7a-1	GO_FOLIC_ACID_METABOLIC_PROCESS	BRCA	3.2e-12	3.3e-05	FALSE
402502	miRNA_expression	hsa-let-7a-2	GO_FOLIC_ACID_METABOLIC_PROCESS	BRCA	3.7e-12	3.7e-05	FALSE
402503	miRNA_expression	hsa-let-7a-3	GO_FOLIC_ACID_METABOLIC_PROCESS	BRCA	5.2e-12	5.3e-05	FALSE
402504	miRNA_expression	hsa-let-7d	GO_FOLIC_ACID_METABOLIC_PROCESS	BRCA	2.1e-25	2.2e-18	FALSE
402505	miRNA_expression	hsa-let-7i	GO_FOLIC_ACID_METABOLIC_PROCESS	BRCA	2.2e-27	2.3e-20	FALSE
402506	miRNA_expression	hsa-mir-103-2	GO_FOLIC_ACID_METABOLIC_PROCESS	BRCA	3e-13	3.1e-06	FALSE
402507	miRNA_expression	hsa-mir-105-1	GO_FOLIC_ACID_METABOLIC_PROCESS	BRCA	2.8e-22	2.9e-15	FALSE
402508	miRNA_expression	hsa-mir-105-2	GO_FOLIC_ACID_METABOLIC_PROCESS	BRCA	7.8e-26	8e-19	FALSE
402509	miRNA_expression	hsa-mir-106b	GO_FOLIC_ACID_METABOLIC_PROCESS	BRCA	1.7e-35	1.8e-28	FALSE
402510	miRNA_expression	hsa-mir-10a	GO_FOLIC_ACID_METABOLIC_PROCESS	BRCA	3.6e-20	3.7e-13	FALSE
402511	miRNA_expression	hsa-mir-10b	GO_FOLIC_ACID_METABOLIC_PROCESS	BRCA	3.8e-14	3.9e-07	FALSE
402512	miRNA_expression	hsa-mir-1226	GO_FOLIC_ACID_METABOLIC_PROCESS	BRCA	3.3e-15	3.4e-08	FALSE
402513	miRNA_expression	hsa-mir-1271	GO_FOLIC_ACID_METABOLIC_PROCESS	BRCA	6.6e-16	6.8e-09	FALSE
402514	miRNA_expression	hsa-mir-1277	GO_FOLIC_ACID_METABOLIC_PROCESS	BRCA	8.4e-15	8.6e-08	FALSE
402515	miRNA_expression	hsa-mir-128-1	GO_FOLIC_ACID_METABOLIC_PROCESS	BRCA	1e-09	0.01	FALSE
402516	miRNA_expression	hsa-mir-128-2	GO_FOLIC_ACID_METABOLIC_PROCESS	BRCA	3.9e-10	0.004	FALSE
402517	miRNA_expression	hsa-mir-1287	GO_FOLIC_ACID_METABOLIC_PROCESS	BRCA	1.5e-11	0.00015	FALSE
402518	miRNA_expression	hsa-mir-129-1	GO_FOLIC_ACID_METABOLIC_PROCESS	BRCA	3.4e-14	3.4e-07	FALSE
402519	miRNA_expression	hsa-mir-129-2	GO_FOLIC_ACID_METABOLIC_PROCESS	BRCA	5e-15	5.1e-08	FALSE
402520	miRNA_expression	hsa-mir-1296	GO_FOLIC_ACID_METABOLIC_PROCESS	BRCA	8.6e-14	8.8e-07	FALSE
402521	miRNA_expression	hsa-mir-1301	GO_FOLIC_ACID_METABOLIC_PROCESS	BRCA	7.4e-21	7.6e-14	FALSE
402522	miRNA_expression	hsa-mir-1304	GO_FOLIC_ACID_METABOLIC_PROCESS	BRCA	1.2e-17	1.2e-10	FALSE
402523	miRNA_expression	hsa-mir-1306	GO_FOLIC_ACID_METABOLIC_PROCESS	BRCA	6.6e-24	6.8e-17	FALSE
402524	miRNA_expression	hsa-mir-1307	GO_FOLIC_ACID_METABOLIC_PROCESS	BRCA	4.8e-27	5e-20	TRUE
402525	miRNA_expression	hsa-mir-130a	GO_FOLIC_ACID_METABOLIC_PROCESS	BRCA	5.9e-16	6e-09	FALSE
402526	miRNA_expression	hsa-mir-130b	GO_FOLIC_ACID_METABOLIC_PROCESS	BRCA	1.5e-34	1.5e-27	FALSE
402527	miRNA_expression	hsa-mir-135a-1	GO_FOLIC_ACID_METABOLIC_PROCESS	BRCA	4.6e-16	4.8e-09	FALSE
402528	miRNA_expression	hsa-mir-135b	GO_FOLIC_ACID_METABOLIC_PROCESS	BRCA	6.7e-37	6.9e-30	TRUE
402529	miRNA_expression	hsa-mir-138-1	GO_FOLIC_ACID_METABOLIC_PROCESS	BRCA	2e-10	0.0021	FALSE
402530	miRNA_expression	hsa-mir-138-2	GO_FOLIC_ACID_METABOLIC_PROCESS	BRCA	6.1e-12	6.2e-05	FALSE
402531	miRNA_expression	hsa-mir-142	GO_FOLIC_ACID_METABOLIC_PROCESS	BRCA	9.6e-12	9.8e-05	FALSE
402532	miRNA_expression	hsa-mir-1468	GO_FOLIC_ACID_METABOLIC_PROCESS	BRCA	2.8e-20	2.8e-13	FALSE
402533	miRNA_expression	hsa-mir-146a	GO_FOLIC_ACID_METABOLIC_PROCESS	BRCA	1.5e-15	1.5e-08	FALSE
402534	miRNA_expression	hsa-mir-146b	GO_FOLIC_ACID_METABOLIC_PROCESS	BRCA	1.1e-19	1.1e-12	FALSE
402535	miRNA_expression	hsa-mir-149	GO_FOLIC_ACID_METABOLIC_PROCESS	BRCA	3.3e-10	0.0034	FALSE
402536	miRNA_expression	hsa-mir-151	GO_FOLIC_ACID_METABOLIC_PROCESS	BRCA	4.3e-09	0.044	FALSE
402537	miRNA_expression	hsa-mir-155	GO_FOLIC_ACID_METABOLIC_PROCESS	BRCA	6.7e-17	6.9e-10	FALSE
402538	miRNA_expression	hsa-mir-15b	GO_FOLIC_ACID_METABOLIC_PROCESS	BRCA	6.4e-15	6.6e-08	FALSE
402539	miRNA_expression	hsa-mir-16-2	GO_FOLIC_ACID_METABOLIC_PROCESS	BRCA	9.2e-14	9.4e-07	FALSE
402540	miRNA_expression	hsa-mir-17	GO_FOLIC_ACID_METABOLIC_PROCESS	BRCA	9.2e-39	9.4e-32	FALSE
402541	miRNA_expression	hsa-mir-181a-2	GO_FOLIC_ACID_METABOLIC_PROCESS	BRCA	4.9e-19	5.1e-12	FALSE
402542	miRNA_expression	hsa-mir-181b-2	GO_FOLIC_ACID_METABOLIC_PROCESS	BRCA	3e-15	3.1e-08	FALSE
402543	miRNA_expression	hsa-mir-185	GO_FOLIC_ACID_METABOLIC_PROCESS	BRCA	1.2e-09	0.012	FALSE
402544	miRNA_expression	hsa-mir-186	GO_FOLIC_ACID_METABOLIC_PROCESS	BRCA	1.1e-26	1.2e-19	FALSE
402545	miRNA_expression	hsa-mir-187	GO_FOLIC_ACID_METABOLIC_PROCESS	BRCA	9.6e-12	9.8e-05	FALSE
402546	miRNA_expression	hsa-mir-188	GO_FOLIC_ACID_METABOLIC_PROCESS	BRCA	2.8e-30	2.8e-23	FALSE
402547	miRNA_expression	hsa-mir-18a	GO_FOLIC_ACID_METABOLIC_PROCESS	BRCA	1.7e-49	1.8e-42	FALSE
402548	miRNA_expression	hsa-mir-18b	GO_FOLIC_ACID_METABOLIC_PROCESS	BRCA	3.8e-09	0.039	FALSE
402549	miRNA_expression	hsa-mir-190b	GO_FOLIC_ACID_METABOLIC_PROCESS	BRCA	2.7e-56	2.8e-49	TRUE
402550	miRNA_expression	hsa-mir-197	GO_FOLIC_ACID_METABOLIC_PROCESS	BRCA	2.2e-33	2.2e-26	FALSE
402551	miRNA_expression	hsa-mir-19a	GO_FOLIC_ACID_METABOLIC_PROCESS	BRCA	1.4e-30	1.5e-23	FALSE
402552	miRNA_expression	hsa-mir-19b-1	GO_FOLIC_ACID_METABOLIC_PROCESS	BRCA	4.4e-28	4.5e-21	FALSE
402553	miRNA_expression	hsa-mir-19b-2	GO_FOLIC_ACID_METABOLIC_PROCESS	BRCA	4e-21	4.1e-14	FALSE
402554	miRNA_expression	hsa-mir-202	GO_FOLIC_ACID_METABOLIC_PROCESS	BRCA	3.7e-09	0.038	FALSE
402555	miRNA_expression	hsa-mir-20a	GO_FOLIC_ACID_METABOLIC_PROCESS	BRCA	1.7e-26	1.7e-19	FALSE
402556	miRNA_expression	hsa-mir-210	GO_FOLIC_ACID_METABOLIC_PROCESS	BRCA	9.5e-20	9.7e-13	FALSE
402557	miRNA_expression	hsa-mir-2116	GO_FOLIC_ACID_METABOLIC_PROCESS	BRCA	1.3e-14	1.3e-07	FALSE
402558	miRNA_expression	hsa-mir-212	GO_FOLIC_ACID_METABOLIC_PROCESS	BRCA	6.4e-10	0.0065	FALSE
402559	miRNA_expression	hsa-mir-221	GO_FOLIC_ACID_METABOLIC_PROCESS	BRCA	1.4e-19	1.4e-12	TRUE
402560	miRNA_expression	hsa-mir-222	GO_FOLIC_ACID_METABOLIC_PROCESS	BRCA	2.1e-27	2.1e-20	TRUE
402561	miRNA_expression	hsa-mir-224	GO_FOLIC_ACID_METABOLIC_PROCESS	BRCA	3.5e-31	3.6e-24	FALSE
402562	miRNA_expression	hsa-mir-2277	GO_FOLIC_ACID_METABOLIC_PROCESS	BRCA	2.5e-11	0.00026	FALSE
402563	miRNA_expression	hsa-mir-2355	GO_FOLIC_ACID_METABOLIC_PROCESS	BRCA	2.1e-18	2.1e-11	FALSE
402564	miRNA_expression	hsa-mir-23a	GO_FOLIC_ACID_METABOLIC_PROCESS	BRCA	1.6e-21	1.7e-14	FALSE
402565	miRNA_expression	hsa-mir-24-1	GO_FOLIC_ACID_METABOLIC_PROCESS	BRCA	2.7e-11	0.00027	FALSE
402566	miRNA_expression	hsa-mir-24-2	GO_FOLIC_ACID_METABOLIC_PROCESS	BRCA	1.1e-31	1.1e-24	FALSE
402567	miRNA_expression	hsa-mir-25	GO_FOLIC_ACID_METABOLIC_PROCESS	BRCA	4.8e-18	4.9e-11	FALSE
402568	miRNA_expression	hsa-mir-27a	GO_FOLIC_ACID_METABOLIC_PROCESS	BRCA	6.5e-19	6.7e-12	FALSE
402569	miRNA_expression	hsa-mir-28	GO_FOLIC_ACID_METABOLIC_PROCESS	BRCA	1.1e-15	1.1e-08	FALSE
402570	miRNA_expression	hsa-mir-29c	GO_FOLIC_ACID_METABOLIC_PROCESS	BRCA	1.6e-23	1.7e-16	FALSE
402571	miRNA_expression	hsa-mir-301a	GO_FOLIC_ACID_METABOLIC_PROCESS	BRCA	2e-21	2.1e-14	FALSE
402572	miRNA_expression	hsa-mir-301b	GO_FOLIC_ACID_METABOLIC_PROCESS	BRCA	9.2e-31	9.5e-24	FALSE
402573	miRNA_expression	hsa-mir-30a	GO_FOLIC_ACID_METABOLIC_PROCESS	BRCA	7e-11	0.00072	FALSE
402574	miRNA_expression	hsa-mir-30c-1	GO_FOLIC_ACID_METABOLIC_PROCESS	BRCA	5.8e-10	0.006	FALSE
402575	miRNA_expression	hsa-mir-30e	GO_FOLIC_ACID_METABOLIC_PROCESS	BRCA	2.5e-10	0.0026	TRUE
402576	miRNA_expression	hsa-mir-31	GO_FOLIC_ACID_METABOLIC_PROCESS	BRCA	2.2e-10	0.0023	FALSE
402577	miRNA_expression	hsa-mir-3136	GO_FOLIC_ACID_METABOLIC_PROCESS	BRCA	1.5e-13	1.5e-06	FALSE
402578	miRNA_expression	hsa-mir-3170	GO_FOLIC_ACID_METABOLIC_PROCESS	BRCA	5.5e-11	0.00056	FALSE
402579	miRNA_expression	hsa-mir-3200	GO_FOLIC_ACID_METABOLIC_PROCESS	BRCA	9.9e-22	1e-14	FALSE
402580	miRNA_expression	hsa-mir-324	GO_FOLIC_ACID_METABOLIC_PROCESS	BRCA	5.3e-22	5.4e-15	FALSE
402581	miRNA_expression	hsa-mir-33a	GO_FOLIC_ACID_METABOLIC_PROCESS	BRCA	7.8e-20	8e-13	FALSE
402582	miRNA_expression	hsa-mir-340	GO_FOLIC_ACID_METABOLIC_PROCESS	BRCA	2.5e-10	0.0026	FALSE
402583	miRNA_expression	hsa-mir-342	GO_FOLIC_ACID_METABOLIC_PROCESS	BRCA	2.3e-14	2.4e-07	FALSE
402584	miRNA_expression	hsa-mir-345	GO_FOLIC_ACID_METABOLIC_PROCESS	BRCA	6.6e-14	6.7e-07	TRUE
402585	miRNA_expression	hsa-mir-3613	GO_FOLIC_ACID_METABOLIC_PROCESS	BRCA	7.1e-11	0.00073	FALSE
402586	miRNA_expression	hsa-mir-3614	GO_FOLIC_ACID_METABOLIC_PROCESS	BRCA	1.5e-09	0.016	FALSE
402587	miRNA_expression	hsa-mir-362	GO_FOLIC_ACID_METABOLIC_PROCESS	BRCA	4e-16	4.1e-09	FALSE
402588	miRNA_expression	hsa-mir-3647	GO_FOLIC_ACID_METABOLIC_PROCESS	BRCA	7.5e-16	7.7e-09	FALSE
402589	miRNA_expression	hsa-mir-3648	GO_FOLIC_ACID_METABOLIC_PROCESS	BRCA	1.2e-14	1.3e-07	FALSE
402590	miRNA_expression	hsa-mir-3651	GO_FOLIC_ACID_METABOLIC_PROCESS	BRCA	2.4e-13	2.5e-06	FALSE
402591	miRNA_expression	hsa-mir-3662	GO_FOLIC_ACID_METABOLIC_PROCESS	BRCA	6.8e-10	0.007	FALSE
402592	miRNA_expression	hsa-mir-3664	GO_FOLIC_ACID_METABOLIC_PROCESS	BRCA	1.9e-10	0.0019	FALSE
402593	miRNA_expression	hsa-mir-3676	GO_FOLIC_ACID_METABOLIC_PROCESS	BRCA	1.3e-11	0.00013	FALSE
402594	miRNA_expression	hsa-mir-3680	GO_FOLIC_ACID_METABOLIC_PROCESS	BRCA	5.2e-13	5.3e-06	FALSE
402595	miRNA_expression	hsa-mir-3682	GO_FOLIC_ACID_METABOLIC_PROCESS	BRCA	2.1e-25	2.1e-18	FALSE
402596	miRNA_expression	hsa-mir-3687	GO_FOLIC_ACID_METABOLIC_PROCESS	BRCA	3.1e-15	3.1e-08	FALSE
402597	miRNA_expression	hsa-mir-3691	GO_FOLIC_ACID_METABOLIC_PROCESS	BRCA	2.1e-10	0.0022	FALSE
402598	miRNA_expression	hsa-mir-375	GO_FOLIC_ACID_METABOLIC_PROCESS	BRCA	3.7e-24	3.8e-17	TRUE
402599	miRNA_expression	hsa-mir-378	GO_FOLIC_ACID_METABOLIC_PROCESS	BRCA	6.3e-28	6.5e-21	FALSE
402600	miRNA_expression	hsa-mir-378c	GO_FOLIC_ACID_METABOLIC_PROCESS	BRCA	1.4e-20	1.5e-13	FALSE
402601	miRNA_expression	hsa-mir-3922	GO_FOLIC_ACID_METABOLIC_PROCESS	BRCA	2.9e-16	3e-09	FALSE
402602	miRNA_expression	hsa-mir-3928	GO_FOLIC_ACID_METABOLIC_PROCESS	BRCA	4.5e-11	0.00046	FALSE
402603	miRNA_expression	hsa-mir-3934	GO_FOLIC_ACID_METABOLIC_PROCESS	BRCA	1.8e-16	1.8e-09	FALSE
402604	miRNA_expression	hsa-mir-3940	GO_FOLIC_ACID_METABOLIC_PROCESS	BRCA	3.5e-11	0.00036	FALSE
402605	miRNA_expression	hsa-mir-3941	GO_FOLIC_ACID_METABOLIC_PROCESS	BRCA	4e-09	0.041	FALSE
402606	miRNA_expression	hsa-mir-421	GO_FOLIC_ACID_METABOLIC_PROCESS	BRCA	7.4e-23	7.6e-16	TRUE
402607	miRNA_expression	hsa-mir-449a	GO_FOLIC_ACID_METABOLIC_PROCESS	BRCA	1.8e-14	1.8e-07	FALSE
402608	miRNA_expression	hsa-mir-452	GO_FOLIC_ACID_METABOLIC_PROCESS	BRCA	1.7e-28	1.7e-21	FALSE
402609	miRNA_expression	hsa-mir-454	GO_FOLIC_ACID_METABOLIC_PROCESS	BRCA	4.4e-12	4.5e-05	TRUE
402610	miRNA_expression	hsa-mir-455	GO_FOLIC_ACID_METABOLIC_PROCESS	BRCA	6.7e-34	6.8e-27	FALSE
402611	miRNA_expression	hsa-mir-500a	GO_FOLIC_ACID_METABOLIC_PROCESS	BRCA	2.3e-31	2.4e-24	FALSE
402612	miRNA_expression	hsa-mir-500b	GO_FOLIC_ACID_METABOLIC_PROCESS	BRCA	5.1e-27	5.2e-20	FALSE
402613	miRNA_expression	hsa-mir-501	GO_FOLIC_ACID_METABOLIC_PROCESS	BRCA	4.9e-30	5e-23	FALSE
402614	miRNA_expression	hsa-mir-502	GO_FOLIC_ACID_METABOLIC_PROCESS	BRCA	3.3e-25	3.3e-18	FALSE
402615	miRNA_expression	hsa-mir-505	GO_FOLIC_ACID_METABOLIC_PROCESS	BRCA	2.8e-40	2.9e-33	FALSE
402616	miRNA_expression	hsa-mir-511-1	GO_FOLIC_ACID_METABOLIC_PROCESS	BRCA	1.8e-10	0.0019	FALSE
402617	miRNA_expression	hsa-mir-511-2	GO_FOLIC_ACID_METABOLIC_PROCESS	BRCA	8.8e-12	9e-05	FALSE
402618	miRNA_expression	hsa-mir-516a-1	GO_FOLIC_ACID_METABOLIC_PROCESS	BRCA	5.5e-19	5.6e-12	FALSE
402619	miRNA_expression	hsa-mir-516a-2	GO_FOLIC_ACID_METABOLIC_PROCESS	BRCA	3.7e-19	3.8e-12	FALSE
402620	miRNA_expression	hsa-mir-518e	GO_FOLIC_ACID_METABOLIC_PROCESS	BRCA	7.3e-11	0.00075	FALSE
402621	miRNA_expression	hsa-mir-519a-1	GO_FOLIC_ACID_METABOLIC_PROCESS	BRCA	4.9e-22	5e-15	FALSE
402622	miRNA_expression	hsa-mir-519a-2	GO_FOLIC_ACID_METABOLIC_PROCESS	BRCA	1.8e-17	1.9e-10	FALSE
402623	miRNA_expression	hsa-mir-520b	GO_FOLIC_ACID_METABOLIC_PROCESS	BRCA	4.6e-10	0.0047	FALSE
402624	miRNA_expression	hsa-mir-522	GO_FOLIC_ACID_METABOLIC_PROCESS	BRCA	1e-19	1e-12	FALSE
402625	miRNA_expression	hsa-mir-532	GO_FOLIC_ACID_METABOLIC_PROCESS	BRCA	4.7e-30	4.8e-23	FALSE
402626	miRNA_expression	hsa-mir-545	GO_FOLIC_ACID_METABOLIC_PROCESS	BRCA	1.1e-16	1.1e-09	FALSE
402627	miRNA_expression	hsa-mir-548b	GO_FOLIC_ACID_METABOLIC_PROCESS	BRCA	7.4e-14	7.6e-07	FALSE
402628	miRNA_expression	hsa-mir-548d-1	GO_FOLIC_ACID_METABOLIC_PROCESS	BRCA	3.6e-13	3.7e-06	FALSE
402629	miRNA_expression	hsa-mir-548d-2	GO_FOLIC_ACID_METABOLIC_PROCESS	BRCA	1e-12	1e-05	FALSE
402630	miRNA_expression	hsa-mir-548s	GO_FOLIC_ACID_METABOLIC_PROCESS	BRCA	1e-20	1e-13	FALSE
402631	miRNA_expression	hsa-mir-550a-1	GO_FOLIC_ACID_METABOLIC_PROCESS	BRCA	5.7e-13	5.9e-06	FALSE
402632	miRNA_expression	hsa-mir-550a-2	GO_FOLIC_ACID_METABOLIC_PROCESS	BRCA	8.3e-11	0.00085	FALSE
402633	miRNA_expression	hsa-mir-576	GO_FOLIC_ACID_METABOLIC_PROCESS	BRCA	1e-22	1e-15	FALSE
402634	miRNA_expression	hsa-mir-577	GO_FOLIC_ACID_METABOLIC_PROCESS	BRCA	2.2e-38	2.2e-31	FALSE
402635	miRNA_expression	hsa-mir-579	GO_FOLIC_ACID_METABOLIC_PROCESS	BRCA	3.6e-19	3.7e-12	FALSE
402636	miRNA_expression	hsa-mir-584	GO_FOLIC_ACID_METABOLIC_PROCESS	BRCA	2.5e-33	2.6e-26	FALSE
402637	miRNA_expression	hsa-mir-590	GO_FOLIC_ACID_METABOLIC_PROCESS	BRCA	1.1e-29	1.1e-22	FALSE
402638	miRNA_expression	hsa-mir-616	GO_FOLIC_ACID_METABOLIC_PROCESS	BRCA	1.2e-16	1.2e-09	FALSE
402639	miRNA_expression	hsa-mir-636	GO_FOLIC_ACID_METABOLIC_PROCESS	BRCA	9.9e-14	1e-06	FALSE
402640	miRNA_expression	hsa-mir-660	GO_FOLIC_ACID_METABOLIC_PROCESS	BRCA	1.1e-15	1.1e-08	FALSE
402641	miRNA_expression	hsa-mir-663	GO_FOLIC_ACID_METABOLIC_PROCESS	BRCA	5.3e-11	0.00055	FALSE
402642	miRNA_expression	hsa-mir-671	GO_FOLIC_ACID_METABOLIC_PROCESS	BRCA	2.3e-22	2.4e-15	FALSE
402643	miRNA_expression	hsa-mir-744	GO_FOLIC_ACID_METABOLIC_PROCESS	BRCA	1.2e-09	0.013	FALSE
402644	miRNA_expression	hsa-mir-766	GO_FOLIC_ACID_METABOLIC_PROCESS	BRCA	2.1e-18	2.2e-11	FALSE
402645	miRNA_expression	hsa-mir-767	GO_FOLIC_ACID_METABOLIC_PROCESS	BRCA	4.8e-17	4.9e-10	FALSE
402646	miRNA_expression	hsa-mir-769	GO_FOLIC_ACID_METABOLIC_PROCESS	BRCA	1.8e-09	0.018	FALSE
402647	miRNA_expression	hsa-mir-877	GO_FOLIC_ACID_METABOLIC_PROCESS	BRCA	1.1e-32	1.2e-25	FALSE
402648	miRNA_expression	hsa-mir-9-1	GO_FOLIC_ACID_METABOLIC_PROCESS	BRCA	2.8e-31	2.9e-24	FALSE
402649	miRNA_expression	hsa-mir-9-2	GO_FOLIC_ACID_METABOLIC_PROCESS	BRCA	7.2e-31	7.4e-24	FALSE
402650	miRNA_expression	hsa-mir-9-3	GO_FOLIC_ACID_METABOLIC_PROCESS	BRCA	6e-21	6.2e-14	FALSE
402651	miRNA_expression	hsa-mir-92a-1	GO_FOLIC_ACID_METABOLIC_PROCESS	BRCA	2e-25	2.1e-18	FALSE
402652	miRNA_expression	hsa-mir-92a-2	GO_FOLIC_ACID_METABOLIC_PROCESS	BRCA	2.4e-34	2.5e-27	FALSE
402653	miRNA_expression	hsa-mir-93	GO_FOLIC_ACID_METABOLIC_PROCESS	BRCA	1.6e-20	1.6e-13	TRUE
402654	miRNA_expression	hsa-mir-934	GO_FOLIC_ACID_METABOLIC_PROCESS	BRCA	1.9e-42	1.9e-35	FALSE
402655	miRNA_expression	hsa-mir-937	GO_FOLIC_ACID_METABOLIC_PROCESS	BRCA	1.4e-24	1.4e-17	FALSE
402656	miRNA_expression	hsa-mir-939	GO_FOLIC_ACID_METABOLIC_PROCESS	BRCA	2.1e-12	2.2e-05	FALSE
402657	miRNA_expression	hsa-mir-940	GO_FOLIC_ACID_METABOLIC_PROCESS	BRCA	1.8e-10	0.0018	FALSE
402658	miRNA_expression	hsa-mir-942	GO_FOLIC_ACID_METABOLIC_PROCESS	BRCA	5.1e-32	5.3e-25	FALSE
402659	miRNA_expression	hsa-mir-98	GO_FOLIC_ACID_METABOLIC_PROCESS	BRCA	2.7e-16	2.8e-09	FALSE
402660	miRNA_expression	hsa-mir-205	GO_FOLIC_ACID_METABOLIC_PROCESS	CESC	2.6e-10	0.0027	NA
402661	miRNA_expression	hsa-mir-944	GO_FOLIC_ACID_METABOLIC_PROCESS	CESC	8.9e-11	0.00091	NA
402662	miRNA_expression	hsa-let-7c	GO_FOLIC_ACID_METABOLIC_PROCESS	GBMLGG	7.8e-11	8e-04	NA
402663	miRNA_expression	hsa-let-7d	GO_FOLIC_ACID_METABOLIC_PROCESS	GBMLGG	1.7e-12	1.8e-05	NA
402664	miRNA_expression	hsa-let-7e	GO_FOLIC_ACID_METABOLIC_PROCESS	GBMLGG	1.6e-17	1.7e-10	NA
402665	miRNA_expression	hsa-let-7i	GO_FOLIC_ACID_METABOLIC_PROCESS	GBMLGG	5e-10	0.0051	NA
402666	miRNA_expression	hsa-mir-103-1	GO_FOLIC_ACID_METABOLIC_PROCESS	GBMLGG	1.2e-12	1.2e-05	NA
402667	miRNA_expression	hsa-mir-105-1	GO_FOLIC_ACID_METABOLIC_PROCESS	GBMLGG	1.2e-15	1.3e-08	NA
402668	miRNA_expression	hsa-mir-105-2	GO_FOLIC_ACID_METABOLIC_PROCESS	GBMLGG	2.2e-16	2.3e-09	NA
402669	miRNA_expression	hsa-mir-1226	GO_FOLIC_ACID_METABOLIC_PROCESS	GBMLGG	8.8e-18	9.1e-11	NA
402670	miRNA_expression	hsa-mir-1228	GO_FOLIC_ACID_METABOLIC_PROCESS	GBMLGG	3.4e-15	3.5e-08	NA
402671	miRNA_expression	hsa-mir-1243	GO_FOLIC_ACID_METABOLIC_PROCESS	GBMLGG	3e-11	0.00031	NA
402672	miRNA_expression	hsa-mir-1248	GO_FOLIC_ACID_METABOLIC_PROCESS	GBMLGG	1.4e-13	1.4e-06	NA
402673	miRNA_expression	hsa-mir-125a	GO_FOLIC_ACID_METABOLIC_PROCESS	GBMLGG	4.2e-26	4.3e-19	NA
402674	miRNA_expression	hsa-mir-125b-1	GO_FOLIC_ACID_METABOLIC_PROCESS	GBMLGG	5.3e-10	0.0054	NA
402675	miRNA_expression	hsa-mir-1262	GO_FOLIC_ACID_METABOLIC_PROCESS	GBMLGG	2.2e-18	2.2e-11	NA
402676	miRNA_expression	hsa-mir-1266	GO_FOLIC_ACID_METABOLIC_PROCESS	GBMLGG	3.7e-15	3.8e-08	NA
402677	miRNA_expression	hsa-mir-1287	GO_FOLIC_ACID_METABOLIC_PROCESS	GBMLGG	3.3e-12	3.3e-05	NA
402678	miRNA_expression	hsa-mir-1301	GO_FOLIC_ACID_METABOLIC_PROCESS	GBMLGG	1.7e-12	1.7e-05	NA
402679	miRNA_expression	hsa-mir-135a-2	GO_FOLIC_ACID_METABOLIC_PROCESS	GBMLGG	1.4e-11	0.00015	NA
402680	miRNA_expression	hsa-mir-141	GO_FOLIC_ACID_METABOLIC_PROCESS	GBMLGG	5e-13	5.1e-06	NA
402681	miRNA_expression	hsa-mir-142	GO_FOLIC_ACID_METABOLIC_PROCESS	GBMLGG	1.8e-13	1.8e-06	NA
402682	miRNA_expression	hsa-mir-146b	GO_FOLIC_ACID_METABOLIC_PROCESS	GBMLGG	1.8e-12	1.8e-05	NA
402683	miRNA_expression	hsa-mir-148a	GO_FOLIC_ACID_METABOLIC_PROCESS	GBMLGG	9.7e-16	9.9e-09	NA
402684	miRNA_expression	hsa-mir-149	GO_FOLIC_ACID_METABOLIC_PROCESS	GBMLGG	5.9e-10	0.006	NA
402685	miRNA_expression	hsa-mir-155	GO_FOLIC_ACID_METABOLIC_PROCESS	GBMLGG	8.3e-16	8.6e-09	NA
402686	miRNA_expression	hsa-mir-15b	GO_FOLIC_ACID_METABOLIC_PROCESS	GBMLGG	1.4e-09	0.014	NA
402687	miRNA_expression	hsa-mir-16-2	GO_FOLIC_ACID_METABOLIC_PROCESS	GBMLGG	4.4e-09	0.045	NA
402688	miRNA_expression	hsa-mir-186	GO_FOLIC_ACID_METABOLIC_PROCESS	GBMLGG	2.1e-23	2.1e-16	NA
402689	miRNA_expression	hsa-mir-187	GO_FOLIC_ACID_METABOLIC_PROCESS	GBMLGG	4.3e-09	0.044	NA
402690	miRNA_expression	hsa-mir-190	GO_FOLIC_ACID_METABOLIC_PROCESS	GBMLGG	3.3e-13	3.4e-06	NA
402691	miRNA_expression	hsa-mir-190b	GO_FOLIC_ACID_METABOLIC_PROCESS	GBMLGG	1.1e-09	0.011	NA
402692	miRNA_expression	hsa-mir-191	GO_FOLIC_ACID_METABOLIC_PROCESS	GBMLGG	3.4e-17	3.5e-10	NA
402693	miRNA_expression	hsa-mir-193a	GO_FOLIC_ACID_METABOLIC_PROCESS	GBMLGG	1.3e-14	1.3e-07	NA
402694	miRNA_expression	hsa-mir-196a-1	GO_FOLIC_ACID_METABOLIC_PROCESS	GBMLGG	2.9e-10	0.003	NA
402695	miRNA_expression	hsa-mir-196b	GO_FOLIC_ACID_METABOLIC_PROCESS	GBMLGG	4e-16	4.1e-09	NA
402696	miRNA_expression	hsa-mir-197	GO_FOLIC_ACID_METABOLIC_PROCESS	GBMLGG	1.7e-15	1.8e-08	NA
402697	miRNA_expression	hsa-mir-1976	GO_FOLIC_ACID_METABOLIC_PROCESS	GBMLGG	1.8e-16	1.8e-09	NA
402698	miRNA_expression	hsa-mir-200a	GO_FOLIC_ACID_METABOLIC_PROCESS	GBMLGG	1.3e-15	1.3e-08	NA
402699	miRNA_expression	hsa-mir-200b	GO_FOLIC_ACID_METABOLIC_PROCESS	GBMLGG	6.8e-17	6.9e-10	NA
402700	miRNA_expression	hsa-mir-200c	GO_FOLIC_ACID_METABOLIC_PROCESS	GBMLGG	3.3e-18	3.4e-11	NA
402701	miRNA_expression	hsa-mir-204	GO_FOLIC_ACID_METABOLIC_PROCESS	GBMLGG	2.1e-20	2.2e-13	NA
402702	miRNA_expression	hsa-mir-21	GO_FOLIC_ACID_METABOLIC_PROCESS	GBMLGG	1.1e-10	0.0012	NA
402703	miRNA_expression	hsa-mir-2114	GO_FOLIC_ACID_METABOLIC_PROCESS	GBMLGG	3.6e-20	3.7e-13	NA
402704	miRNA_expression	hsa-mir-22	GO_FOLIC_ACID_METABOLIC_PROCESS	GBMLGG	7.8e-12	8e-05	NA
402705	miRNA_expression	hsa-mir-221	GO_FOLIC_ACID_METABOLIC_PROCESS	GBMLGG	1.2e-11	0.00012	NA
402706	miRNA_expression	hsa-mir-222	GO_FOLIC_ACID_METABOLIC_PROCESS	GBMLGG	5.8e-12	5.9e-05	NA
402707	miRNA_expression	hsa-mir-223	GO_FOLIC_ACID_METABOLIC_PROCESS	GBMLGG	1e-17	1.1e-10	NA
402708	miRNA_expression	hsa-mir-224	GO_FOLIC_ACID_METABOLIC_PROCESS	GBMLGG	2.4e-11	0.00024	NA
402709	miRNA_expression	hsa-mir-2276	GO_FOLIC_ACID_METABOLIC_PROCESS	GBMLGG	4.9e-10	0.005	NA
402710	miRNA_expression	hsa-mir-2277	GO_FOLIC_ACID_METABOLIC_PROCESS	GBMLGG	3.4e-17	3.5e-10	NA
402711	miRNA_expression	hsa-mir-2355	GO_FOLIC_ACID_METABOLIC_PROCESS	GBMLGG	1e-14	1e-07	NA
402712	miRNA_expression	hsa-mir-23a	GO_FOLIC_ACID_METABOLIC_PROCESS	GBMLGG	4.9e-18	5e-11	NA
402713	miRNA_expression	hsa-mir-23b	GO_FOLIC_ACID_METABOLIC_PROCESS	GBMLGG	7.4e-15	7.5e-08	NA
402714	miRNA_expression	hsa-mir-24-1	GO_FOLIC_ACID_METABOLIC_PROCESS	GBMLGG	3.5e-18	3.6e-11	NA
402715	miRNA_expression	hsa-mir-24-2	GO_FOLIC_ACID_METABOLIC_PROCESS	GBMLGG	6.7e-19	6.9e-12	NA
402716	miRNA_expression	hsa-mir-26a-2	GO_FOLIC_ACID_METABOLIC_PROCESS	GBMLGG	2.1e-12	2.2e-05	NA
402717	miRNA_expression	hsa-mir-26b	GO_FOLIC_ACID_METABOLIC_PROCESS	GBMLGG	1.9e-13	1.9e-06	NA
402718	miRNA_expression	hsa-mir-27a	GO_FOLIC_ACID_METABOLIC_PROCESS	GBMLGG	1e-17	1.1e-10	NA
402719	miRNA_expression	hsa-mir-27b	GO_FOLIC_ACID_METABOLIC_PROCESS	GBMLGG	5.3e-16	5.4e-09	NA
402720	miRNA_expression	hsa-mir-28	GO_FOLIC_ACID_METABOLIC_PROCESS	GBMLGG	1.9e-15	1.9e-08	NA
402721	miRNA_expression	hsa-mir-29b-1	GO_FOLIC_ACID_METABOLIC_PROCESS	GBMLGG	5.2e-10	0.0054	NA
402722	miRNA_expression	hsa-mir-29b-2	GO_FOLIC_ACID_METABOLIC_PROCESS	GBMLGG	5.8e-10	0.006	NA
402723	miRNA_expression	hsa-mir-301a	GO_FOLIC_ACID_METABOLIC_PROCESS	GBMLGG	2.6e-13	2.6e-06	NA
402724	miRNA_expression	hsa-mir-302a	GO_FOLIC_ACID_METABOLIC_PROCESS	GBMLGG	1.1e-09	0.011	NA
402725	miRNA_expression	hsa-mir-3065	GO_FOLIC_ACID_METABOLIC_PROCESS	GBMLGG	8.1e-12	8.3e-05	NA
402726	miRNA_expression	hsa-mir-30a	GO_FOLIC_ACID_METABOLIC_PROCESS	GBMLGG	2.7e-14	2.7e-07	NA
402727	miRNA_expression	hsa-mir-30c-2	GO_FOLIC_ACID_METABOLIC_PROCESS	GBMLGG	6.4e-27	6.6e-20	NA
402728	miRNA_expression	hsa-mir-30e	GO_FOLIC_ACID_METABOLIC_PROCESS	GBMLGG	1.2e-19	1.2e-12	NA
402729	miRNA_expression	hsa-mir-3127	GO_FOLIC_ACID_METABOLIC_PROCESS	GBMLGG	8.1e-11	0.00083	NA
402730	miRNA_expression	hsa-mir-32	GO_FOLIC_ACID_METABOLIC_PROCESS	GBMLGG	7.1e-10	0.0073	NA
402731	miRNA_expression	hsa-mir-339	GO_FOLIC_ACID_METABOLIC_PROCESS	GBMLGG	3.2e-18	3.3e-11	NA
402732	miRNA_expression	hsa-mir-342	GO_FOLIC_ACID_METABOLIC_PROCESS	GBMLGG	1.5e-09	0.015	NA
402733	miRNA_expression	hsa-mir-3605	GO_FOLIC_ACID_METABOLIC_PROCESS	GBMLGG	5.3e-10	0.0055	NA
402734	miRNA_expression	hsa-mir-361	GO_FOLIC_ACID_METABOLIC_PROCESS	GBMLGG	8.5e-11	0.00088	NA
402735	miRNA_expression	hsa-mir-3677	GO_FOLIC_ACID_METABOLIC_PROCESS	GBMLGG	1.1e-12	1.1e-05	NA
402736	miRNA_expression	hsa-mir-3682	GO_FOLIC_ACID_METABOLIC_PROCESS	GBMLGG	1.9e-10	0.002	NA
402737	miRNA_expression	hsa-mir-374a	GO_FOLIC_ACID_METABOLIC_PROCESS	GBMLGG	7.2e-11	0.00074	NA
402738	miRNA_expression	hsa-mir-3923	GO_FOLIC_ACID_METABOLIC_PROCESS	GBMLGG	3.4e-12	3.5e-05	NA
402739	miRNA_expression	hsa-mir-3940	GO_FOLIC_ACID_METABOLIC_PROCESS	GBMLGG	3.4e-11	0.00035	NA
402740	miRNA_expression	hsa-mir-421	GO_FOLIC_ACID_METABOLIC_PROCESS	GBMLGG	9.7e-11	0.00099	NA
402741	miRNA_expression	hsa-mir-425	GO_FOLIC_ACID_METABOLIC_PROCESS	GBMLGG	1.3e-10	0.0014	NA
402742	miRNA_expression	hsa-mir-429	GO_FOLIC_ACID_METABOLIC_PROCESS	GBMLGG	4.9e-13	5.1e-06	NA
402743	miRNA_expression	hsa-mir-4326	GO_FOLIC_ACID_METABOLIC_PROCESS	GBMLGG	1.3e-09	0.013	NA
402744	miRNA_expression	hsa-mir-452	GO_FOLIC_ACID_METABOLIC_PROCESS	GBMLGG	3.8e-10	0.0039	NA
402745	miRNA_expression	hsa-mir-455	GO_FOLIC_ACID_METABOLIC_PROCESS	GBMLGG	5.5e-21	5.6e-14	NA
402746	miRNA_expression	hsa-mir-501	GO_FOLIC_ACID_METABOLIC_PROCESS	GBMLGG	4.2e-10	0.0043	NA
402747	miRNA_expression	hsa-mir-505	GO_FOLIC_ACID_METABOLIC_PROCESS	GBMLGG	2e-12	2.1e-05	NA
402748	miRNA_expression	hsa-mir-548v	GO_FOLIC_ACID_METABOLIC_PROCESS	GBMLGG	6.5e-10	0.0067	NA
402749	miRNA_expression	hsa-mir-550a-1	GO_FOLIC_ACID_METABOLIC_PROCESS	GBMLGG	4.1e-09	0.042	NA
402750	miRNA_expression	hsa-mir-574	GO_FOLIC_ACID_METABOLIC_PROCESS	GBMLGG	1.4e-21	1.4e-14	NA
402751	miRNA_expression	hsa-mir-576	GO_FOLIC_ACID_METABOLIC_PROCESS	GBMLGG	7.6e-20	7.8e-13	NA
402752	miRNA_expression	hsa-mir-579	GO_FOLIC_ACID_METABOLIC_PROCESS	GBMLGG	2.2e-10	0.0022	NA
402753	miRNA_expression	hsa-mir-590	GO_FOLIC_ACID_METABOLIC_PROCESS	GBMLGG	8e-17	8.2e-10	NA
402754	miRNA_expression	hsa-mir-625	GO_FOLIC_ACID_METABOLIC_PROCESS	GBMLGG	1.2e-11	0.00012	NA
402755	miRNA_expression	hsa-mir-651	GO_FOLIC_ACID_METABOLIC_PROCESS	GBMLGG	1.1e-10	0.0011	NA
402756	miRNA_expression	hsa-mir-653	GO_FOLIC_ACID_METABOLIC_PROCESS	GBMLGG	4.2e-10	0.0043	NA
402757	miRNA_expression	hsa-mir-671	GO_FOLIC_ACID_METABOLIC_PROCESS	GBMLGG	1.1e-13	1.1e-06	NA
402758	miRNA_expression	hsa-mir-708	GO_FOLIC_ACID_METABOLIC_PROCESS	GBMLGG	8.8e-13	9e-06	NA
402759	miRNA_expression	hsa-mir-760	GO_FOLIC_ACID_METABOLIC_PROCESS	GBMLGG	4.3e-13	4.5e-06	NA
402760	miRNA_expression	hsa-mir-767	GO_FOLIC_ACID_METABOLIC_PROCESS	GBMLGG	7.1e-25	7.3e-18	NA
402761	miRNA_expression	hsa-mir-877	GO_FOLIC_ACID_METABOLIC_PROCESS	GBMLGG	2.6e-12	2.6e-05	NA
402762	miRNA_expression	hsa-mir-887	GO_FOLIC_ACID_METABOLIC_PROCESS	GBMLGG	5.8e-22	5.9e-15	NA
402763	miRNA_expression	hsa-mir-891a	GO_FOLIC_ACID_METABOLIC_PROCESS	GBMLGG	7.2e-12	7.4e-05	NA
402764	miRNA_expression	hsa-mir-892a	GO_FOLIC_ACID_METABOLIC_PROCESS	GBMLGG	8.9e-11	0.00091	NA
402765	miRNA_expression	hsa-mir-9-1	GO_FOLIC_ACID_METABOLIC_PROCESS	GBMLGG	8e-15	8.2e-08	NA
402766	miRNA_expression	hsa-mir-9-2	GO_FOLIC_ACID_METABOLIC_PROCESS	GBMLGG	7.6e-15	7.8e-08	NA
402767	miRNA_expression	hsa-mir-92b	GO_FOLIC_ACID_METABOLIC_PROCESS	GBMLGG	7.9e-13	8.1e-06	NA
402768	miRNA_expression	hsa-mir-937	GO_FOLIC_ACID_METABOLIC_PROCESS	GBMLGG	1.5e-09	0.015	NA
402769	miRNA_expression	hsa-mir-98	GO_FOLIC_ACID_METABOLIC_PROCESS	GBMLGG	6.3e-10	0.0065	NA
402770	miRNA_expression	hsa-mir-99b	GO_FOLIC_ACID_METABOLIC_PROCESS	GBMLGG	1.2e-27	1.2e-20	NA
402771	miRNA_expression	hsa-let-7c	GO_FOLIC_ACID_METABOLIC_PROCESS	HNSC	1.3e-10	0.0013	FALSE
402772	miRNA_expression	hsa-mir-106a	GO_FOLIC_ACID_METABOLIC_PROCESS	HNSC	9.4e-13	9.7e-06	FALSE
402773	miRNA_expression	hsa-mir-125b-2	GO_FOLIC_ACID_METABOLIC_PROCESS	HNSC	9.8e-10	0.01	FALSE
402774	miRNA_expression	hsa-mir-1293	GO_FOLIC_ACID_METABOLIC_PROCESS	HNSC	1.1e-10	0.0012	FALSE
402775	miRNA_expression	hsa-mir-146a	GO_FOLIC_ACID_METABOLIC_PROCESS	HNSC	3.9e-09	0.04	FALSE
402776	miRNA_expression	hsa-mir-193b	GO_FOLIC_ACID_METABOLIC_PROCESS	HNSC	9.4e-12	9.6e-05	FALSE
402777	miRNA_expression	hsa-mir-200b	GO_FOLIC_ACID_METABOLIC_PROCESS	HNSC	2.7e-09	0.027	TRUE
402778	miRNA_expression	hsa-mir-20b	GO_FOLIC_ACID_METABOLIC_PROCESS	HNSC	2.4e-15	2.5e-08	FALSE
402779	miRNA_expression	hsa-mir-2355	GO_FOLIC_ACID_METABOLIC_PROCESS	HNSC	4.4e-12	4.5e-05	FALSE
402780	miRNA_expression	hsa-mir-25	GO_FOLIC_ACID_METABOLIC_PROCESS	HNSC	4.2e-09	0.043	TRUE
402781	miRNA_expression	hsa-mir-30e	GO_FOLIC_ACID_METABOLIC_PROCESS	HNSC	1.8e-10	0.0019	FALSE
402782	miRNA_expression	hsa-mir-31	GO_FOLIC_ACID_METABOLIC_PROCESS	HNSC	1.6e-09	0.017	FALSE
402783	miRNA_expression	hsa-mir-363	GO_FOLIC_ACID_METABOLIC_PROCESS	HNSC	7.7e-15	7.9e-08	FALSE
402784	miRNA_expression	hsa-mir-365-1	GO_FOLIC_ACID_METABOLIC_PROCESS	HNSC	8.6e-10	0.0088	FALSE
402785	miRNA_expression	hsa-mir-365-2	GO_FOLIC_ACID_METABOLIC_PROCESS	HNSC	2.1e-09	0.021	FALSE
402786	miRNA_expression	hsa-mir-378	GO_FOLIC_ACID_METABOLIC_PROCESS	HNSC	4.7e-10	0.0049	FALSE
402787	miRNA_expression	hsa-mir-9-1	GO_FOLIC_ACID_METABOLIC_PROCESS	HNSC	2e-10	0.002	FALSE
402788	miRNA_expression	hsa-mir-9-2	GO_FOLIC_ACID_METABOLIC_PROCESS	HNSC	2.1e-10	0.0022	FALSE
402789	miRNA_expression	hsa-mir-9-3	GO_FOLIC_ACID_METABOLIC_PROCESS	HNSC	1e-10	0.001	FALSE
402790	miRNA_expression	hsa-mir-99a	GO_FOLIC_ACID_METABOLIC_PROCESS	HNSC	3.6e-12	3.7e-05	FALSE
402791	miRNA_expression	hsa-let-7c	GO_FOLIC_ACID_METABOLIC_PROCESS	KIPAN	4.6e-12	4.7e-05	NA
402792	miRNA_expression	hsa-let-7f-1	GO_FOLIC_ACID_METABOLIC_PROCESS	KIPAN	1.8e-17	1.8e-10	NA
402793	miRNA_expression	hsa-let-7i	GO_FOLIC_ACID_METABOLIC_PROCESS	KIPAN	5.8e-14	6e-07	NA
402794	miRNA_expression	hsa-mir-101-1	GO_FOLIC_ACID_METABOLIC_PROCESS	KIPAN	6.8e-22	7e-15	NA
402795	miRNA_expression	hsa-mir-101-2	GO_FOLIC_ACID_METABOLIC_PROCESS	KIPAN	3e-12	3.1e-05	NA
402796	miRNA_expression	hsa-mir-103-1	GO_FOLIC_ACID_METABOLIC_PROCESS	KIPAN	6.2e-21	6.3e-14	NA
402797	miRNA_expression	hsa-mir-103-2	GO_FOLIC_ACID_METABOLIC_PROCESS	KIPAN	1.5e-11	0.00015	NA
402798	miRNA_expression	hsa-mir-106a	GO_FOLIC_ACID_METABOLIC_PROCESS	KIPAN	3.6e-09	0.037	NA
402799	miRNA_expression	hsa-mir-106b	GO_FOLIC_ACID_METABOLIC_PROCESS	KIPAN	1.9e-09	0.02	NA
402800	miRNA_expression	hsa-mir-10a	GO_FOLIC_ACID_METABOLIC_PROCESS	KIPAN	1e-28	1.1e-21	NA
402801	miRNA_expression	hsa-mir-1180	GO_FOLIC_ACID_METABOLIC_PROCESS	KIPAN	2.8e-23	2.9e-16	NA
402802	miRNA_expression	hsa-mir-1226	GO_FOLIC_ACID_METABOLIC_PROCESS	KIPAN	8.5e-17	8.7e-10	NA
402803	miRNA_expression	hsa-mir-1228	GO_FOLIC_ACID_METABOLIC_PROCESS	KIPAN	2e-11	2e-04	NA
402804	miRNA_expression	hsa-mir-1229	GO_FOLIC_ACID_METABOLIC_PROCESS	KIPAN	4.2e-09	0.043	NA
402805	miRNA_expression	hsa-mir-1251	GO_FOLIC_ACID_METABOLIC_PROCESS	KIPAN	1.1e-20	1.2e-13	NA
402806	miRNA_expression	hsa-mir-1258	GO_FOLIC_ACID_METABOLIC_PROCESS	KIPAN	3.6e-20	3.7e-13	NA
402807	miRNA_expression	hsa-mir-125b-1	GO_FOLIC_ACID_METABOLIC_PROCESS	KIPAN	1.1e-09	0.012	NA
402808	miRNA_expression	hsa-mir-1270-1	GO_FOLIC_ACID_METABOLIC_PROCESS	KIPAN	5.5e-28	5.6e-21	NA
402809	miRNA_expression	hsa-mir-1270-2	GO_FOLIC_ACID_METABOLIC_PROCESS	KIPAN	4.8e-27	4.9e-20	NA
402810	miRNA_expression	hsa-mir-1271	GO_FOLIC_ACID_METABOLIC_PROCESS	KIPAN	2e-11	2e-04	NA
402811	miRNA_expression	hsa-mir-1287	GO_FOLIC_ACID_METABOLIC_PROCESS	KIPAN	2.3e-30	2.4e-23	NA
402812	miRNA_expression	hsa-mir-129-1	GO_FOLIC_ACID_METABOLIC_PROCESS	KIPAN	4.7e-30	4.9e-23	NA
402813	miRNA_expression	hsa-mir-129-2	GO_FOLIC_ACID_METABOLIC_PROCESS	KIPAN	6.6e-28	6.8e-21	NA
402814	miRNA_expression	hsa-mir-1295	GO_FOLIC_ACID_METABOLIC_PROCESS	KIPAN	4.7e-34	4.8e-27	NA
402815	miRNA_expression	hsa-mir-1301	GO_FOLIC_ACID_METABOLIC_PROCESS	KIPAN	1.1e-19	1.1e-12	NA
402816	miRNA_expression	hsa-mir-1307	GO_FOLIC_ACID_METABOLIC_PROCESS	KIPAN	6.2e-10	0.0064	NA
402817	miRNA_expression	hsa-mir-130a	GO_FOLIC_ACID_METABOLIC_PROCESS	KIPAN	3.7e-31	3.8e-24	NA
402818	miRNA_expression	hsa-mir-130b	GO_FOLIC_ACID_METABOLIC_PROCESS	KIPAN	6.4e-19	6.6e-12	NA
402819	miRNA_expression	hsa-mir-134	GO_FOLIC_ACID_METABOLIC_PROCESS	KIPAN	4.1e-10	0.0042	NA
402820	miRNA_expression	hsa-mir-135a-1	GO_FOLIC_ACID_METABOLIC_PROCESS	KIPAN	5e-15	5.2e-08	NA
402821	miRNA_expression	hsa-mir-135a-2	GO_FOLIC_ACID_METABOLIC_PROCESS	KIPAN	6.1e-13	6.3e-06	NA
402822	miRNA_expression	hsa-mir-135b	GO_FOLIC_ACID_METABOLIC_PROCESS	KIPAN	1.9e-28	2e-21	NA
402823	miRNA_expression	hsa-mir-138-1	GO_FOLIC_ACID_METABOLIC_PROCESS	KIPAN	5.4e-17	5.6e-10	NA
402824	miRNA_expression	hsa-mir-138-2	GO_FOLIC_ACID_METABOLIC_PROCESS	KIPAN	1.4e-16	1.5e-09	NA
402825	miRNA_expression	hsa-mir-141	GO_FOLIC_ACID_METABOLIC_PROCESS	KIPAN	2.4e-27	2.4e-20	NA
402826	miRNA_expression	hsa-mir-142	GO_FOLIC_ACID_METABOLIC_PROCESS	KIPAN	6.8e-12	7e-05	NA
402827	miRNA_expression	hsa-mir-1468	GO_FOLIC_ACID_METABOLIC_PROCESS	KIPAN	2.2e-31	2.3e-24	NA
402828	miRNA_expression	hsa-mir-146a	GO_FOLIC_ACID_METABOLIC_PROCESS	KIPAN	7.2e-29	7.4e-22	NA
402829	miRNA_expression	hsa-mir-146b	GO_FOLIC_ACID_METABOLIC_PROCESS	KIPAN	1.3e-27	1.3e-20	NA
402830	miRNA_expression	hsa-mir-147b	GO_FOLIC_ACID_METABOLIC_PROCESS	KIPAN	4.2e-09	0.043	NA
402831	miRNA_expression	hsa-mir-148b	GO_FOLIC_ACID_METABOLIC_PROCESS	KIPAN	5.6e-14	5.8e-07	NA
402832	miRNA_expression	hsa-mir-150	GO_FOLIC_ACID_METABOLIC_PROCESS	KIPAN	2.7e-09	0.027	NA
402833	miRNA_expression	hsa-mir-155	GO_FOLIC_ACID_METABOLIC_PROCESS	KIPAN	1.5e-27	1.5e-20	NA
402834	miRNA_expression	hsa-mir-17	GO_FOLIC_ACID_METABOLIC_PROCESS	KIPAN	2.2e-13	2.2e-06	NA
402835	miRNA_expression	hsa-mir-181a-1	GO_FOLIC_ACID_METABOLIC_PROCESS	KIPAN	1.9e-20	2e-13	NA
402836	miRNA_expression	hsa-mir-181b-1	GO_FOLIC_ACID_METABOLIC_PROCESS	KIPAN	1.4e-19	1.5e-12	NA
402837	miRNA_expression	hsa-mir-181b-2	GO_FOLIC_ACID_METABOLIC_PROCESS	KIPAN	1.5e-12	1.6e-05	NA
402838	miRNA_expression	hsa-mir-181c	GO_FOLIC_ACID_METABOLIC_PROCESS	KIPAN	9e-18	9.2e-11	NA
402839	miRNA_expression	hsa-mir-181d	GO_FOLIC_ACID_METABOLIC_PROCESS	KIPAN	1.2e-20	1.3e-13	NA
402840	miRNA_expression	hsa-mir-182	GO_FOLIC_ACID_METABOLIC_PROCESS	KIPAN	8.4e-23	8.6e-16	NA
402841	miRNA_expression	hsa-mir-183	GO_FOLIC_ACID_METABOLIC_PROCESS	KIPAN	1.6e-20	1.7e-13	NA
402842	miRNA_expression	hsa-mir-185	GO_FOLIC_ACID_METABOLIC_PROCESS	KIPAN	7.4e-14	7.5e-07	NA
402843	miRNA_expression	hsa-mir-186	GO_FOLIC_ACID_METABOLIC_PROCESS	KIPAN	6.1e-21	6.2e-14	NA
402844	miRNA_expression	hsa-mir-187	GO_FOLIC_ACID_METABOLIC_PROCESS	KIPAN	6.1e-32	6.2e-25	NA
402845	miRNA_expression	hsa-mir-188	GO_FOLIC_ACID_METABOLIC_PROCESS	KIPAN	1.1e-24	1.1e-17	NA
402846	miRNA_expression	hsa-mir-18a	GO_FOLIC_ACID_METABOLIC_PROCESS	KIPAN	2.8e-10	0.0028	NA
402847	miRNA_expression	hsa-mir-190	GO_FOLIC_ACID_METABOLIC_PROCESS	KIPAN	2.5e-33	2.6e-26	NA
402848	miRNA_expression	hsa-mir-192	GO_FOLIC_ACID_METABOLIC_PROCESS	KIPAN	4.2e-24	4.3e-17	NA
402849	miRNA_expression	hsa-mir-193a	GO_FOLIC_ACID_METABOLIC_PROCESS	KIPAN	2.4e-20	2.5e-13	NA
402850	miRNA_expression	hsa-mir-194-1	GO_FOLIC_ACID_METABOLIC_PROCESS	KIPAN	1.1e-27	1.2e-20	NA
402851	miRNA_expression	hsa-mir-194-2	GO_FOLIC_ACID_METABOLIC_PROCESS	KIPAN	2.8e-28	2.9e-21	NA
402852	miRNA_expression	hsa-mir-196a-1	GO_FOLIC_ACID_METABOLIC_PROCESS	KIPAN	3.7e-14	3.8e-07	NA
402853	miRNA_expression	hsa-mir-196a-2	GO_FOLIC_ACID_METABOLIC_PROCESS	KIPAN	4.1e-21	4.2e-14	NA
402854	miRNA_expression	hsa-mir-196b	GO_FOLIC_ACID_METABOLIC_PROCESS	KIPAN	1.4e-11	0.00015	NA
402855	miRNA_expression	hsa-mir-197	GO_FOLIC_ACID_METABOLIC_PROCESS	KIPAN	1.2e-19	1.2e-12	NA
402856	miRNA_expression	hsa-mir-19a	GO_FOLIC_ACID_METABOLIC_PROCESS	KIPAN	3.2e-23	3.2e-16	NA
402857	miRNA_expression	hsa-mir-19b-2	GO_FOLIC_ACID_METABOLIC_PROCESS	KIPAN	2e-27	2.1e-20	NA
402858	miRNA_expression	hsa-mir-200c	GO_FOLIC_ACID_METABOLIC_PROCESS	KIPAN	5.1e-22	5.2e-15	NA
402859	miRNA_expression	hsa-mir-204	GO_FOLIC_ACID_METABOLIC_PROCESS	KIPAN	1.1e-49	1.1e-42	NA
402860	miRNA_expression	hsa-mir-20a	GO_FOLIC_ACID_METABOLIC_PROCESS	KIPAN	1.3e-14	1.3e-07	NA
402861	miRNA_expression	hsa-mir-21	GO_FOLIC_ACID_METABOLIC_PROCESS	KIPAN	1.5e-32	1.6e-25	NA
402862	miRNA_expression	hsa-mir-210	GO_FOLIC_ACID_METABOLIC_PROCESS	KIPAN	4.9e-18	5e-11	NA
402863	miRNA_expression	hsa-mir-211	GO_FOLIC_ACID_METABOLIC_PROCESS	KIPAN	4.2e-24	4.4e-17	NA
402864	miRNA_expression	hsa-mir-218-1	GO_FOLIC_ACID_METABOLIC_PROCESS	KIPAN	1.6e-18	1.6e-11	NA
402865	miRNA_expression	hsa-mir-218-2	GO_FOLIC_ACID_METABOLIC_PROCESS	KIPAN	1.9e-26	1.9e-19	NA
402866	miRNA_expression	hsa-mir-219-1	GO_FOLIC_ACID_METABOLIC_PROCESS	KIPAN	1.9e-28	2e-21	NA
402867	miRNA_expression	hsa-mir-22	GO_FOLIC_ACID_METABOLIC_PROCESS	KIPAN	1.6e-27	1.6e-20	NA
402868	miRNA_expression	hsa-mir-221	GO_FOLIC_ACID_METABOLIC_PROCESS	KIPAN	2.4e-36	2.5e-29	NA
402869	miRNA_expression	hsa-mir-222	GO_FOLIC_ACID_METABOLIC_PROCESS	KIPAN	1.2e-36	1.2e-29	NA
402870	miRNA_expression	hsa-mir-223	GO_FOLIC_ACID_METABOLIC_PROCESS	KIPAN	6.7e-25	6.9e-18	NA
402871	miRNA_expression	hsa-mir-2277	GO_FOLIC_ACID_METABOLIC_PROCESS	KIPAN	1.9e-09	0.02	NA
402872	miRNA_expression	hsa-mir-23a	GO_FOLIC_ACID_METABOLIC_PROCESS	KIPAN	1.1e-12	1.1e-05	NA
402873	miRNA_expression	hsa-mir-24-2	GO_FOLIC_ACID_METABOLIC_PROCESS	KIPAN	2.8e-13	2.9e-06	NA
402874	miRNA_expression	hsa-mir-25	GO_FOLIC_ACID_METABOLIC_PROCESS	KIPAN	3.1e-15	3.2e-08	NA
402875	miRNA_expression	hsa-mir-26b	GO_FOLIC_ACID_METABOLIC_PROCESS	KIPAN	1.7e-24	1.7e-17	NA
402876	miRNA_expression	hsa-mir-27a	GO_FOLIC_ACID_METABOLIC_PROCESS	KIPAN	1.6e-19	1.6e-12	NA
402877	miRNA_expression	hsa-mir-28	GO_FOLIC_ACID_METABOLIC_PROCESS	KIPAN	5.8e-24	5.9e-17	NA
402878	miRNA_expression	hsa-mir-296	GO_FOLIC_ACID_METABOLIC_PROCESS	KIPAN	2.5e-11	0.00026	NA
402879	miRNA_expression	hsa-mir-29a	GO_FOLIC_ACID_METABOLIC_PROCESS	KIPAN	1.1e-28	1.1e-21	NA
402880	miRNA_expression	hsa-mir-29b-1	GO_FOLIC_ACID_METABOLIC_PROCESS	KIPAN	7.4e-21	7.6e-14	NA
402881	miRNA_expression	hsa-mir-29b-2	GO_FOLIC_ACID_METABOLIC_PROCESS	KIPAN	5.8e-18	5.9e-11	NA
402882	miRNA_expression	hsa-mir-29c	GO_FOLIC_ACID_METABOLIC_PROCESS	KIPAN	2e-10	0.0021	NA
402883	miRNA_expression	hsa-mir-301a	GO_FOLIC_ACID_METABOLIC_PROCESS	KIPAN	8.3e-26	8.5e-19	NA
402884	miRNA_expression	hsa-mir-3065	GO_FOLIC_ACID_METABOLIC_PROCESS	KIPAN	1.6e-21	1.6e-14	NA
402885	miRNA_expression	hsa-mir-3074	GO_FOLIC_ACID_METABOLIC_PROCESS	KIPAN	2.3e-24	2.4e-17	NA
402886	miRNA_expression	hsa-mir-30a	GO_FOLIC_ACID_METABOLIC_PROCESS	KIPAN	2.6e-11	0.00027	NA
402887	miRNA_expression	hsa-mir-30b	GO_FOLIC_ACID_METABOLIC_PROCESS	KIPAN	1.3e-20	1.4e-13	NA
402888	miRNA_expression	hsa-mir-30c-1	GO_FOLIC_ACID_METABOLIC_PROCESS	KIPAN	1.5e-23	1.6e-16	NA
402889	miRNA_expression	hsa-mir-30c-2	GO_FOLIC_ACID_METABOLIC_PROCESS	KIPAN	6.4e-19	6.6e-12	NA
402890	miRNA_expression	hsa-mir-30d	GO_FOLIC_ACID_METABOLIC_PROCESS	KIPAN	1.9e-20	2e-13	NA
402891	miRNA_expression	hsa-mir-30e	GO_FOLIC_ACID_METABOLIC_PROCESS	KIPAN	5.8e-28	6e-21	NA
402892	miRNA_expression	hsa-mir-31	GO_FOLIC_ACID_METABOLIC_PROCESS	KIPAN	1.1e-10	0.0011	NA
402893	miRNA_expression	hsa-mir-3127	GO_FOLIC_ACID_METABOLIC_PROCESS	KIPAN	4.6e-12	4.8e-05	NA
402894	miRNA_expression	hsa-mir-3152	GO_FOLIC_ACID_METABOLIC_PROCESS	KIPAN	2.3e-20	2.4e-13	NA
402895	miRNA_expression	hsa-mir-3170	GO_FOLIC_ACID_METABOLIC_PROCESS	KIPAN	5.8e-32	6e-25	NA
402896	miRNA_expression	hsa-mir-3191	GO_FOLIC_ACID_METABOLIC_PROCESS	KIPAN	4.8e-11	0.00049	NA
402897	miRNA_expression	hsa-mir-3200	GO_FOLIC_ACID_METABOLIC_PROCESS	KIPAN	7e-10	0.0072	NA
402898	miRNA_expression	hsa-mir-320a	GO_FOLIC_ACID_METABOLIC_PROCESS	KIPAN	3e-19	3.1e-12	NA
402899	miRNA_expression	hsa-mir-320b-2	GO_FOLIC_ACID_METABOLIC_PROCESS	KIPAN	2.4e-12	2.4e-05	NA
402900	miRNA_expression	hsa-mir-320c-1	GO_FOLIC_ACID_METABOLIC_PROCESS	KIPAN	1.1e-09	0.011	NA
402901	miRNA_expression	hsa-mir-324	GO_FOLIC_ACID_METABOLIC_PROCESS	KIPAN	5.6e-12	5.8e-05	NA
402902	miRNA_expression	hsa-mir-328	GO_FOLIC_ACID_METABOLIC_PROCESS	KIPAN	1.9e-09	0.02	NA
402903	miRNA_expression	hsa-mir-335	GO_FOLIC_ACID_METABOLIC_PROCESS	KIPAN	1.5e-12	1.5e-05	NA
402904	miRNA_expression	hsa-mir-337	GO_FOLIC_ACID_METABOLIC_PROCESS	KIPAN	3.3e-11	0.00034	NA
402905	miRNA_expression	hsa-mir-339	GO_FOLIC_ACID_METABOLIC_PROCESS	KIPAN	1.2e-15	1.2e-08	NA
402906	miRNA_expression	hsa-mir-33a	GO_FOLIC_ACID_METABOLIC_PROCESS	KIPAN	4.2e-27	4.4e-20	NA
402907	miRNA_expression	hsa-mir-340	GO_FOLIC_ACID_METABOLIC_PROCESS	KIPAN	5.6e-23	5.8e-16	NA
402908	miRNA_expression	hsa-mir-342	GO_FOLIC_ACID_METABOLIC_PROCESS	KIPAN	1.2e-24	1.3e-17	NA
402909	miRNA_expression	hsa-mir-34a	GO_FOLIC_ACID_METABOLIC_PROCESS	KIPAN	1e-26	1e-19	NA
402910	miRNA_expression	hsa-mir-3614	GO_FOLIC_ACID_METABOLIC_PROCESS	KIPAN	2.9e-09	0.029	NA
402911	miRNA_expression	hsa-mir-362	GO_FOLIC_ACID_METABOLIC_PROCESS	KIPAN	2.3e-28	2.4e-21	NA
402912	miRNA_expression	hsa-mir-365-2	GO_FOLIC_ACID_METABOLIC_PROCESS	KIPAN	1.6e-09	0.016	NA
402913	miRNA_expression	hsa-mir-3676	GO_FOLIC_ACID_METABOLIC_PROCESS	KIPAN	2.5e-11	0.00025	NA
402914	miRNA_expression	hsa-mir-374a	GO_FOLIC_ACID_METABOLIC_PROCESS	KIPAN	4.5e-14	4.6e-07	NA
402915	miRNA_expression	hsa-mir-378c	GO_FOLIC_ACID_METABOLIC_PROCESS	KIPAN	3.2e-09	0.033	NA
402916	miRNA_expression	hsa-mir-3922	GO_FOLIC_ACID_METABOLIC_PROCESS	KIPAN	3.1e-10	0.0032	NA
402917	miRNA_expression	hsa-mir-3926-1	GO_FOLIC_ACID_METABOLIC_PROCESS	KIPAN	5.9e-10	0.006	NA
402918	miRNA_expression	hsa-mir-3928	GO_FOLIC_ACID_METABOLIC_PROCESS	KIPAN	4.8e-10	0.0049	NA
402919	miRNA_expression	hsa-mir-3934	GO_FOLIC_ACID_METABOLIC_PROCESS	KIPAN	6.3e-16	6.5e-09	NA
402920	miRNA_expression	hsa-mir-3936	GO_FOLIC_ACID_METABOLIC_PROCESS	KIPAN	1.2e-12	1.3e-05	NA
402921	miRNA_expression	hsa-mir-3941	GO_FOLIC_ACID_METABOLIC_PROCESS	KIPAN	2.3e-18	2.4e-11	NA
402922	miRNA_expression	hsa-mir-409	GO_FOLIC_ACID_METABOLIC_PROCESS	KIPAN	2e-09	0.021	NA
402923	miRNA_expression	hsa-mir-423	GO_FOLIC_ACID_METABOLIC_PROCESS	KIPAN	7.3e-31	7.5e-24	NA
402924	miRNA_expression	hsa-mir-454	GO_FOLIC_ACID_METABOLIC_PROCESS	KIPAN	2e-23	2.1e-16	NA
402925	miRNA_expression	hsa-mir-455	GO_FOLIC_ACID_METABOLIC_PROCESS	KIPAN	4e-37	4.1e-30	NA
402926	miRNA_expression	hsa-mir-466	GO_FOLIC_ACID_METABOLIC_PROCESS	KIPAN	1.2e-10	0.0013	NA
402927	miRNA_expression	hsa-mir-484	GO_FOLIC_ACID_METABOLIC_PROCESS	KIPAN	2.3e-17	2.3e-10	NA
402928	miRNA_expression	hsa-mir-486	GO_FOLIC_ACID_METABOLIC_PROCESS	KIPAN	3.2e-12	3.3e-05	NA
402929	miRNA_expression	hsa-mir-495	GO_FOLIC_ACID_METABOLIC_PROCESS	KIPAN	1.3e-09	0.013	NA
402930	miRNA_expression	hsa-mir-497	GO_FOLIC_ACID_METABOLIC_PROCESS	KIPAN	7.6e-10	0.0078	NA
402931	miRNA_expression	hsa-mir-500a	GO_FOLIC_ACID_METABOLIC_PROCESS	KIPAN	3.9e-10	0.004	NA
402932	miRNA_expression	hsa-mir-500b	GO_FOLIC_ACID_METABOLIC_PROCESS	KIPAN	1e-12	1.1e-05	NA
402933	miRNA_expression	hsa-mir-502	GO_FOLIC_ACID_METABOLIC_PROCESS	KIPAN	2.2e-21	2.3e-14	NA
402934	miRNA_expression	hsa-mir-505	GO_FOLIC_ACID_METABOLIC_PROCESS	KIPAN	1.8e-26	1.9e-19	NA
402935	miRNA_expression	hsa-mir-532	GO_FOLIC_ACID_METABOLIC_PROCESS	KIPAN	3.4e-33	3.5e-26	NA
402936	miRNA_expression	hsa-mir-561	GO_FOLIC_ACID_METABOLIC_PROCESS	KIPAN	6.5e-10	0.0067	NA
402937	miRNA_expression	hsa-mir-577	GO_FOLIC_ACID_METABOLIC_PROCESS	KIPAN	2.3e-22	2.4e-15	NA
402938	miRNA_expression	hsa-mir-582	GO_FOLIC_ACID_METABOLIC_PROCESS	KIPAN	5e-25	5.2e-18	NA
402939	miRNA_expression	hsa-mir-592	GO_FOLIC_ACID_METABOLIC_PROCESS	KIPAN	1.4e-22	1.4e-15	NA
402940	miRNA_expression	hsa-mir-598	GO_FOLIC_ACID_METABOLIC_PROCESS	KIPAN	3.4e-14	3.5e-07	NA
402941	miRNA_expression	hsa-mir-599	GO_FOLIC_ACID_METABOLIC_PROCESS	KIPAN	4e-29	4.1e-22	NA
402942	miRNA_expression	hsa-mir-615	GO_FOLIC_ACID_METABOLIC_PROCESS	KIPAN	6.3e-20	6.4e-13	NA
402943	miRNA_expression	hsa-mir-618	GO_FOLIC_ACID_METABOLIC_PROCESS	KIPAN	4.3e-27	4.4e-20	NA
402944	miRNA_expression	hsa-mir-625	GO_FOLIC_ACID_METABOLIC_PROCESS	KIPAN	1.6e-19	1.6e-12	NA
402945	miRNA_expression	hsa-mir-628	GO_FOLIC_ACID_METABOLIC_PROCESS	KIPAN	2.4e-13	2.5e-06	NA
402946	miRNA_expression	hsa-mir-651	GO_FOLIC_ACID_METABOLIC_PROCESS	KIPAN	4.4e-24	4.5e-17	NA
402947	miRNA_expression	hsa-mir-660	GO_FOLIC_ACID_METABOLIC_PROCESS	KIPAN	1.4e-23	1.5e-16	NA
402948	miRNA_expression	hsa-mir-676	GO_FOLIC_ACID_METABOLIC_PROCESS	KIPAN	5.7e-14	5.9e-07	NA
402949	miRNA_expression	hsa-mir-708	GO_FOLIC_ACID_METABOLIC_PROCESS	KIPAN	3.1e-10	0.0032	NA
402950	miRNA_expression	hsa-mir-744	GO_FOLIC_ACID_METABOLIC_PROCESS	KIPAN	1.1e-21	1.1e-14	NA
402951	miRNA_expression	hsa-mir-766	GO_FOLIC_ACID_METABOLIC_PROCESS	KIPAN	3.7e-16	3.8e-09	NA
402952	miRNA_expression	hsa-mir-874	GO_FOLIC_ACID_METABOLIC_PROCESS	KIPAN	5.5e-37	5.7e-30	NA
402953	miRNA_expression	hsa-mir-875	GO_FOLIC_ACID_METABOLIC_PROCESS	KIPAN	2.2e-12	2.3e-05	NA
402954	miRNA_expression	hsa-mir-877	GO_FOLIC_ACID_METABOLIC_PROCESS	KIPAN	3.8e-16	3.9e-09	NA
402955	miRNA_expression	hsa-mir-887	GO_FOLIC_ACID_METABOLIC_PROCESS	KIPAN	6.3e-16	6.4e-09	NA
402956	miRNA_expression	hsa-mir-888	GO_FOLIC_ACID_METABOLIC_PROCESS	KIPAN	4.2e-30	4.3e-23	NA
402957	miRNA_expression	hsa-mir-890	GO_FOLIC_ACID_METABOLIC_PROCESS	KIPAN	1.2e-27	1.2e-20	NA
402958	miRNA_expression	hsa-mir-891a	GO_FOLIC_ACID_METABOLIC_PROCESS	KIPAN	9.1e-36	9.3e-29	NA
402959	miRNA_expression	hsa-mir-891b	GO_FOLIC_ACID_METABOLIC_PROCESS	KIPAN	2.9e-34	2.9e-27	NA
402960	miRNA_expression	hsa-mir-892a	GO_FOLIC_ACID_METABOLIC_PROCESS	KIPAN	2.6e-31	2.7e-24	NA
402961	miRNA_expression	hsa-mir-892b	GO_FOLIC_ACID_METABOLIC_PROCESS	KIPAN	9.8e-33	1e-25	NA
402962	miRNA_expression	hsa-mir-93	GO_FOLIC_ACID_METABOLIC_PROCESS	KIPAN	1.3e-15	1.4e-08	NA
402963	miRNA_expression	hsa-mir-95	GO_FOLIC_ACID_METABOLIC_PROCESS	KIPAN	1.6e-22	1.7e-15	NA
402964	miRNA_expression	hsa-mir-96	GO_FOLIC_ACID_METABOLIC_PROCESS	KIPAN	4e-24	4.1e-17	NA
402965	miRNA_expression	hsa-mir-98	GO_FOLIC_ACID_METABOLIC_PROCESS	KIPAN	1.7e-24	1.7e-17	NA
402966	miRNA_expression	hsa-mir-101-1	GO_FOLIC_ACID_METABOLIC_PROCESS	KIRC	1.6e-09	0.016	FALSE
402967	miRNA_expression	hsa-mir-1251	GO_FOLIC_ACID_METABOLIC_PROCESS	KIRC	6.7e-13	6.9e-06	FALSE
402968	miRNA_expression	hsa-mir-135a-1	GO_FOLIC_ACID_METABOLIC_PROCESS	KIRC	1e-10	0.001	FALSE
402969	miRNA_expression	hsa-mir-135a-2	GO_FOLIC_ACID_METABOLIC_PROCESS	KIRC	1.9e-09	0.02	FALSE
402970	miRNA_expression	hsa-mir-190	GO_FOLIC_ACID_METABOLIC_PROCESS	KIRC	2e-11	0.00021	FALSE
402971	miRNA_expression	hsa-mir-204	GO_FOLIC_ACID_METABOLIC_PROCESS	KIRC	2.1e-12	2.1e-05	FALSE
402972	miRNA_expression	hsa-mir-21	GO_FOLIC_ACID_METABOLIC_PROCESS	KIRC	3.1e-12	3.2e-05	FALSE
402973	miRNA_expression	hsa-mir-204	GO_FOLIC_ACID_METABOLIC_PROCESS	KIRP	3.9e-13	4e-06	NA
402974	miRNA_expression	hsa-mir-30e	GO_FOLIC_ACID_METABOLIC_PROCESS	KIRP	1.2e-09	0.012	NA
402975	miRNA_expression	hsa-mir-599	GO_FOLIC_ACID_METABOLIC_PROCESS	KIRP	2.2e-09	0.022	NA
402976	miRNA_expression	hsa-let-7c	GO_FOLIC_ACID_METABOLIC_PROCESS	LGG	5.2e-10	0.0053	FALSE
402977	miRNA_expression	hsa-let-7d	GO_FOLIC_ACID_METABOLIC_PROCESS	LGG	1.1e-18	1.1e-11	FALSE
402978	miRNA_expression	hsa-let-7e	GO_FOLIC_ACID_METABOLIC_PROCESS	LGG	1.7e-24	1.7e-17	FALSE
402979	miRNA_expression	hsa-let-7g	GO_FOLIC_ACID_METABOLIC_PROCESS	LGG	4.2e-10	0.0043	FALSE
402980	miRNA_expression	hsa-let-7i	GO_FOLIC_ACID_METABOLIC_PROCESS	LGG	5.1e-11	0.00052	FALSE
402981	miRNA_expression	hsa-mir-100	GO_FOLIC_ACID_METABOLIC_PROCESS	LGG	6.1e-15	6.3e-08	FALSE
402982	miRNA_expression	hsa-mir-103-1	GO_FOLIC_ACID_METABOLIC_PROCESS	LGG	2.7e-18	2.8e-11	FALSE
402983	miRNA_expression	hsa-mir-103-2	GO_FOLIC_ACID_METABOLIC_PROCESS	LGG	5e-15	5.1e-08	FALSE
402984	miRNA_expression	hsa-mir-107	GO_FOLIC_ACID_METABOLIC_PROCESS	LGG	3.2e-13	3.3e-06	FALSE
402985	miRNA_expression	hsa-mir-10a	GO_FOLIC_ACID_METABOLIC_PROCESS	LGG	5.8e-11	0.00059	FALSE
402986	miRNA_expression	hsa-mir-1180	GO_FOLIC_ACID_METABOLIC_PROCESS	LGG	1.2e-15	1.2e-08	FALSE
402987	miRNA_expression	hsa-mir-1185-1	GO_FOLIC_ACID_METABOLIC_PROCESS	LGG	1.5e-09	0.015	FALSE
402988	miRNA_expression	hsa-mir-1224	GO_FOLIC_ACID_METABOLIC_PROCESS	LGG	1.6e-09	0.017	FALSE
402989	miRNA_expression	hsa-mir-1226	GO_FOLIC_ACID_METABOLIC_PROCESS	LGG	1.1e-20	1.1e-13	FALSE
402990	miRNA_expression	hsa-mir-1228	GO_FOLIC_ACID_METABOLIC_PROCESS	LGG	5.8e-23	6e-16	FALSE
402991	miRNA_expression	hsa-mir-1243	GO_FOLIC_ACID_METABOLIC_PROCESS	LGG	1.5e-09	0.016	FALSE
402992	miRNA_expression	hsa-mir-1247	GO_FOLIC_ACID_METABOLIC_PROCESS	LGG	1.4e-09	0.014	FALSE
402993	miRNA_expression	hsa-mir-1248	GO_FOLIC_ACID_METABOLIC_PROCESS	LGG	1.9e-10	0.0019	FALSE
402994	miRNA_expression	hsa-mir-1251	GO_FOLIC_ACID_METABOLIC_PROCESS	LGG	4.6e-13	4.7e-06	FALSE
402995	miRNA_expression	hsa-mir-125a	GO_FOLIC_ACID_METABOLIC_PROCESS	LGG	9.7e-31	9.9e-24	FALSE
402996	miRNA_expression	hsa-mir-125b-1	GO_FOLIC_ACID_METABOLIC_PROCESS	LGG	7.6e-11	0.00078	FALSE
402997	miRNA_expression	hsa-mir-125b-2	GO_FOLIC_ACID_METABOLIC_PROCESS	LGG	4.7e-11	0.00048	FALSE
402998	miRNA_expression	hsa-mir-126	GO_FOLIC_ACID_METABOLIC_PROCESS	LGG	2.2e-10	0.0023	FALSE
402999	miRNA_expression	hsa-mir-1262	GO_FOLIC_ACID_METABOLIC_PROCESS	LGG	2.4e-18	2.5e-11	FALSE
403000	miRNA_expression	hsa-mir-1266	GO_FOLIC_ACID_METABOLIC_PROCESS	LGG	2.7e-23	2.8e-16	FALSE
403001	miRNA_expression	hsa-mir-127	GO_FOLIC_ACID_METABOLIC_PROCESS	LGG	3e-13	3.1e-06	FALSE
403002	miRNA_expression	hsa-mir-1287	GO_FOLIC_ACID_METABOLIC_PROCESS	LGG	7.4e-21	7.5e-14	FALSE
403003	miRNA_expression	hsa-mir-1292	GO_FOLIC_ACID_METABOLIC_PROCESS	LGG	3.4e-10	0.0035	FALSE
403004	miRNA_expression	hsa-mir-1301	GO_FOLIC_ACID_METABOLIC_PROCESS	LGG	8.3e-19	8.5e-12	FALSE
403005	miRNA_expression	hsa-mir-1307	GO_FOLIC_ACID_METABOLIC_PROCESS	LGG	7.7e-17	7.9e-10	FALSE
403006	miRNA_expression	hsa-mir-132	GO_FOLIC_ACID_METABOLIC_PROCESS	LGG	7.8e-12	8e-05	FALSE
403007	miRNA_expression	hsa-mir-134	GO_FOLIC_ACID_METABOLIC_PROCESS	LGG	2.4e-13	2.5e-06	FALSE
403008	miRNA_expression	hsa-mir-135a-2	GO_FOLIC_ACID_METABOLIC_PROCESS	LGG	1.5e-14	1.6e-07	FALSE
403009	miRNA_expression	hsa-mir-136	GO_FOLIC_ACID_METABOLIC_PROCESS	LGG	5.4e-10	0.0055	FALSE
403010	miRNA_expression	hsa-mir-141	GO_FOLIC_ACID_METABOLIC_PROCESS	LGG	3.7e-13	3.7e-06	FALSE
403011	miRNA_expression	hsa-mir-142	GO_FOLIC_ACID_METABOLIC_PROCESS	LGG	5e-14	5.1e-07	FALSE
403012	miRNA_expression	hsa-mir-145	GO_FOLIC_ACID_METABOLIC_PROCESS	LGG	4.8e-09	0.049	FALSE
403013	miRNA_expression	hsa-mir-1468	GO_FOLIC_ACID_METABOLIC_PROCESS	LGG	2.5e-17	2.5e-10	FALSE
403014	miRNA_expression	hsa-mir-146a	GO_FOLIC_ACID_METABOLIC_PROCESS	LGG	9.5e-11	0.00097	FALSE
403015	miRNA_expression	hsa-mir-146b	GO_FOLIC_ACID_METABOLIC_PROCESS	LGG	4.8e-21	4.9e-14	FALSE
403016	miRNA_expression	hsa-mir-148a	GO_FOLIC_ACID_METABOLIC_PROCESS	LGG	2.9e-22	3e-15	FALSE
403017	miRNA_expression	hsa-mir-148b	GO_FOLIC_ACID_METABOLIC_PROCESS	LGG	2.6e-13	2.7e-06	FALSE
403018	miRNA_expression	hsa-mir-149	GO_FOLIC_ACID_METABOLIC_PROCESS	LGG	1e-16	1.1e-09	FALSE
403019	miRNA_expression	hsa-mir-150	GO_FOLIC_ACID_METABOLIC_PROCESS	LGG	1.1e-15	1.1e-08	FALSE
403020	miRNA_expression	hsa-mir-151	GO_FOLIC_ACID_METABOLIC_PROCESS	LGG	9.5e-11	0.00097	FALSE
403021	miRNA_expression	hsa-mir-154	GO_FOLIC_ACID_METABOLIC_PROCESS	LGG	2.5e-09	0.026	FALSE
403022	miRNA_expression	hsa-mir-155	GO_FOLIC_ACID_METABOLIC_PROCESS	LGG	4.8e-18	5e-11	FALSE
403023	miRNA_expression	hsa-mir-15b	GO_FOLIC_ACID_METABOLIC_PROCESS	LGG	1.5e-12	1.6e-05	FALSE
403024	miRNA_expression	hsa-mir-16-2	GO_FOLIC_ACID_METABOLIC_PROCESS	LGG	4e-09	0.041	FALSE
403025	miRNA_expression	hsa-mir-185	GO_FOLIC_ACID_METABOLIC_PROCESS	LGG	2.6e-12	2.7e-05	FALSE
403026	miRNA_expression	hsa-mir-186	GO_FOLIC_ACID_METABOLIC_PROCESS	LGG	1.4e-24	1.4e-17	FALSE
403027	miRNA_expression	hsa-mir-187	GO_FOLIC_ACID_METABOLIC_PROCESS	LGG	4.6e-19	4.7e-12	FALSE
403028	miRNA_expression	hsa-mir-190	GO_FOLIC_ACID_METABOLIC_PROCESS	LGG	2e-16	2e-09	FALSE
403029	miRNA_expression	hsa-mir-191	GO_FOLIC_ACID_METABOLIC_PROCESS	LGG	4.8e-20	4.9e-13	FALSE
403030	miRNA_expression	hsa-mir-193a	GO_FOLIC_ACID_METABOLIC_PROCESS	LGG	1.4e-23	1.4e-16	FALSE
403031	miRNA_expression	hsa-mir-193b	GO_FOLIC_ACID_METABOLIC_PROCESS	LGG	7.2e-13	7.4e-06	FALSE
403032	miRNA_expression	hsa-mir-196b	GO_FOLIC_ACID_METABOLIC_PROCESS	LGG	1.1e-11	0.00012	FALSE
403033	miRNA_expression	hsa-mir-197	GO_FOLIC_ACID_METABOLIC_PROCESS	LGG	7e-18	7.2e-11	FALSE
403034	miRNA_expression	hsa-mir-1976	GO_FOLIC_ACID_METABOLIC_PROCESS	LGG	1.1e-24	1.2e-17	FALSE
403035	miRNA_expression	hsa-mir-199a-1	GO_FOLIC_ACID_METABOLIC_PROCESS	LGG	3.6e-12	3.7e-05	FALSE
403036	miRNA_expression	hsa-mir-199a-2	GO_FOLIC_ACID_METABOLIC_PROCESS	LGG	2.1e-11	0.00021	FALSE
403037	miRNA_expression	hsa-mir-199b	GO_FOLIC_ACID_METABOLIC_PROCESS	LGG	4.9e-12	5e-05	FALSE
403038	miRNA_expression	hsa-mir-200a	GO_FOLIC_ACID_METABOLIC_PROCESS	LGG	2.7e-28	2.8e-21	FALSE
403039	miRNA_expression	hsa-mir-200b	GO_FOLIC_ACID_METABOLIC_PROCESS	LGG	8e-25	8.2e-18	FALSE
403040	miRNA_expression	hsa-mir-200c	GO_FOLIC_ACID_METABOLIC_PROCESS	LGG	1.1e-17	1.1e-10	FALSE
403041	miRNA_expression	hsa-mir-204	GO_FOLIC_ACID_METABOLIC_PROCESS	LGG	3.1e-27	3.2e-20	FALSE
403042	miRNA_expression	hsa-mir-21	GO_FOLIC_ACID_METABOLIC_PROCESS	LGG	3.3e-11	0.00034	FALSE
403043	miRNA_expression	hsa-mir-210	GO_FOLIC_ACID_METABOLIC_PROCESS	LGG	4.4e-09	0.045	FALSE
403044	miRNA_expression	hsa-mir-2110	GO_FOLIC_ACID_METABOLIC_PROCESS	LGG	5e-12	5.1e-05	FALSE
403045	miRNA_expression	hsa-mir-2114	GO_FOLIC_ACID_METABOLIC_PROCESS	LGG	4.6e-18	4.7e-11	FALSE
403046	miRNA_expression	hsa-mir-212	GO_FOLIC_ACID_METABOLIC_PROCESS	LGG	4.6e-13	4.7e-06	FALSE
403047	miRNA_expression	hsa-mir-219-1	GO_FOLIC_ACID_METABOLIC_PROCESS	LGG	1.6e-11	0.00016	FALSE
403048	miRNA_expression	hsa-mir-22	GO_FOLIC_ACID_METABOLIC_PROCESS	LGG	1.4e-26	1.5e-19	FALSE
403049	miRNA_expression	hsa-mir-221	GO_FOLIC_ACID_METABOLIC_PROCESS	LGG	7.8e-25	8e-18	FALSE
403050	miRNA_expression	hsa-mir-222	GO_FOLIC_ACID_METABOLIC_PROCESS	LGG	4.9e-25	5e-18	FALSE
403051	miRNA_expression	hsa-mir-223	GO_FOLIC_ACID_METABOLIC_PROCESS	LGG	5.3e-18	5.5e-11	FALSE
403052	miRNA_expression	hsa-mir-224	GO_FOLIC_ACID_METABOLIC_PROCESS	LGG	7.7e-10	0.0079	FALSE
403053	miRNA_expression	hsa-mir-2277	GO_FOLIC_ACID_METABOLIC_PROCESS	LGG	9.8e-20	1e-12	FALSE
403054	miRNA_expression	hsa-mir-2355	GO_FOLIC_ACID_METABOLIC_PROCESS	LGG	1.8e-18	1.9e-11	FALSE
403055	miRNA_expression	hsa-mir-23a	GO_FOLIC_ACID_METABOLIC_PROCESS	LGG	7.7e-18	7.9e-11	FALSE
403056	miRNA_expression	hsa-mir-23b	GO_FOLIC_ACID_METABOLIC_PROCESS	LGG	2.6e-25	2.7e-18	FALSE
403057	miRNA_expression	hsa-mir-24-1	GO_FOLIC_ACID_METABOLIC_PROCESS	LGG	3.8e-23	3.9e-16	FALSE
403058	miRNA_expression	hsa-mir-24-2	GO_FOLIC_ACID_METABOLIC_PROCESS	LGG	3.2e-24	3.3e-17	FALSE
403059	miRNA_expression	hsa-mir-26a-2	GO_FOLIC_ACID_METABOLIC_PROCESS	LGG	3.9e-18	4e-11	FALSE
403060	miRNA_expression	hsa-mir-26b	GO_FOLIC_ACID_METABOLIC_PROCESS	LGG	7.1e-12	7.2e-05	FALSE
403061	miRNA_expression	hsa-mir-27a	GO_FOLIC_ACID_METABOLIC_PROCESS	LGG	3.8e-17	3.9e-10	FALSE
403062	miRNA_expression	hsa-mir-27b	GO_FOLIC_ACID_METABOLIC_PROCESS	LGG	2.5e-22	2.5e-15	FALSE
403063	miRNA_expression	hsa-mir-28	GO_FOLIC_ACID_METABOLIC_PROCESS	LGG	2e-18	2.1e-11	FALSE
403064	miRNA_expression	hsa-mir-299	GO_FOLIC_ACID_METABOLIC_PROCESS	LGG	7.1e-11	0.00072	FALSE
403065	miRNA_expression	hsa-mir-29a	GO_FOLIC_ACID_METABOLIC_PROCESS	LGG	2.5e-10	0.0025	FALSE
403066	miRNA_expression	hsa-mir-29b-1	GO_FOLIC_ACID_METABOLIC_PROCESS	LGG	2.9e-14	3e-07	FALSE
403067	miRNA_expression	hsa-mir-29b-2	GO_FOLIC_ACID_METABOLIC_PROCESS	LGG	9.1e-15	9.4e-08	FALSE
403068	miRNA_expression	hsa-mir-29c	GO_FOLIC_ACID_METABOLIC_PROCESS	LGG	7.2e-14	7.4e-07	FALSE
403069	miRNA_expression	hsa-mir-301a	GO_FOLIC_ACID_METABOLIC_PROCESS	LGG	3.8e-14	3.9e-07	FALSE
403070	miRNA_expression	hsa-mir-3065	GO_FOLIC_ACID_METABOLIC_PROCESS	LGG	1.1e-19	1.2e-12	FALSE
403071	miRNA_expression	hsa-mir-30a	GO_FOLIC_ACID_METABOLIC_PROCESS	LGG	5.3e-20	5.5e-13	FALSE
403072	miRNA_expression	hsa-mir-30c-1	GO_FOLIC_ACID_METABOLIC_PROCESS	LGG	1.7e-11	0.00018	FALSE
403073	miRNA_expression	hsa-mir-30c-2	GO_FOLIC_ACID_METABOLIC_PROCESS	LGG	1.7e-25	1.8e-18	FALSE
403074	miRNA_expression	hsa-mir-30d	GO_FOLIC_ACID_METABOLIC_PROCESS	LGG	1.8e-15	1.8e-08	FALSE
403075	miRNA_expression	hsa-mir-30e	GO_FOLIC_ACID_METABOLIC_PROCESS	LGG	2.2e-25	2.3e-18	FALSE
403076	miRNA_expression	hsa-mir-31	GO_FOLIC_ACID_METABOLIC_PROCESS	LGG	1e-17	1.1e-10	FALSE
403077	miRNA_expression	hsa-mir-3127	GO_FOLIC_ACID_METABOLIC_PROCESS	LGG	8.6e-14	8.8e-07	FALSE
403078	miRNA_expression	hsa-mir-32	GO_FOLIC_ACID_METABOLIC_PROCESS	LGG	2.7e-10	0.0028	FALSE
403079	miRNA_expression	hsa-mir-323	GO_FOLIC_ACID_METABOLIC_PROCESS	LGG	6.9e-10	0.007	FALSE
403080	miRNA_expression	hsa-mir-323b	GO_FOLIC_ACID_METABOLIC_PROCESS	LGG	1.2e-11	0.00012	FALSE
403081	miRNA_expression	hsa-mir-324	GO_FOLIC_ACID_METABOLIC_PROCESS	LGG	3e-16	3.1e-09	FALSE
403082	miRNA_expression	hsa-mir-328	GO_FOLIC_ACID_METABOLIC_PROCESS	LGG	1e-11	1e-04	FALSE
403083	miRNA_expression	hsa-mir-330	GO_FOLIC_ACID_METABOLIC_PROCESS	LGG	1.1e-12	1.1e-05	FALSE
403084	miRNA_expression	hsa-mir-331	GO_FOLIC_ACID_METABOLIC_PROCESS	LGG	2.8e-17	2.9e-10	FALSE
403085	miRNA_expression	hsa-mir-335	GO_FOLIC_ACID_METABOLIC_PROCESS	LGG	4.3e-10	0.0044	FALSE
403086	miRNA_expression	hsa-mir-337	GO_FOLIC_ACID_METABOLIC_PROCESS	LGG	2.6e-11	0.00027	FALSE
403087	miRNA_expression	hsa-mir-339	GO_FOLIC_ACID_METABOLIC_PROCESS	LGG	1.9e-18	1.9e-11	FALSE
403088	miRNA_expression	hsa-mir-33b	GO_FOLIC_ACID_METABOLIC_PROCESS	LGG	9.2e-13	9.5e-06	FALSE
403089	miRNA_expression	hsa-mir-342	GO_FOLIC_ACID_METABOLIC_PROCESS	LGG	7.6e-10	0.0078	FALSE
403090	miRNA_expression	hsa-mir-34a	GO_FOLIC_ACID_METABOLIC_PROCESS	LGG	2.3e-20	2.3e-13	FALSE
403091	miRNA_expression	hsa-mir-34c	GO_FOLIC_ACID_METABOLIC_PROCESS	LGG	4.7e-09	0.049	FALSE
403092	miRNA_expression	hsa-mir-3605	GO_FOLIC_ACID_METABOLIC_PROCESS	LGG	6.5e-11	0.00067	FALSE
403093	miRNA_expression	hsa-mir-3607	GO_FOLIC_ACID_METABOLIC_PROCESS	LGG	7.1e-15	7.2e-08	FALSE
403094	miRNA_expression	hsa-mir-361	GO_FOLIC_ACID_METABOLIC_PROCESS	LGG	1.6e-20	1.7e-13	FALSE
403095	miRNA_expression	hsa-mir-365-1	GO_FOLIC_ACID_METABOLIC_PROCESS	LGG	3.3e-13	3.3e-06	FALSE
403096	miRNA_expression	hsa-mir-365-2	GO_FOLIC_ACID_METABOLIC_PROCESS	LGG	3.4e-13	3.5e-06	FALSE
403097	miRNA_expression	hsa-mir-3677	GO_FOLIC_ACID_METABOLIC_PROCESS	LGG	2.1e-16	2.2e-09	FALSE
403098	miRNA_expression	hsa-mir-3682	GO_FOLIC_ACID_METABOLIC_PROCESS	LGG	2.1e-09	0.021	FALSE
403099	miRNA_expression	hsa-mir-369	GO_FOLIC_ACID_METABOLIC_PROCESS	LGG	2.5e-11	0.00026	FALSE
403100	miRNA_expression	hsa-mir-3690	GO_FOLIC_ACID_METABOLIC_PROCESS	LGG	7e-10	0.0072	FALSE
403101	miRNA_expression	hsa-mir-370	GO_FOLIC_ACID_METABOLIC_PROCESS	LGG	8.3e-13	8.5e-06	FALSE
403102	miRNA_expression	hsa-mir-374a	GO_FOLIC_ACID_METABOLIC_PROCESS	LGG	1.4e-09	0.015	FALSE
403103	miRNA_expression	hsa-mir-375	GO_FOLIC_ACID_METABOLIC_PROCESS	LGG	4.8e-13	5e-06	FALSE
403104	miRNA_expression	hsa-mir-376a-1	GO_FOLIC_ACID_METABOLIC_PROCESS	LGG	9e-11	0.00092	FALSE
403105	miRNA_expression	hsa-mir-376a-2	GO_FOLIC_ACID_METABOLIC_PROCESS	LGG	1.6e-09	0.016	FALSE
403106	miRNA_expression	hsa-mir-378	GO_FOLIC_ACID_METABOLIC_PROCESS	LGG	4.1e-09	0.042	FALSE
403107	miRNA_expression	hsa-mir-379	GO_FOLIC_ACID_METABOLIC_PROCESS	LGG	2e-12	2e-05	FALSE
403108	miRNA_expression	hsa-mir-381	GO_FOLIC_ACID_METABOLIC_PROCESS	LGG	4.4e-11	0.00045	FALSE
403109	miRNA_expression	hsa-mir-382	GO_FOLIC_ACID_METABOLIC_PROCESS	LGG	1.6e-11	0.00017	FALSE
403110	miRNA_expression	hsa-mir-3923	GO_FOLIC_ACID_METABOLIC_PROCESS	LGG	1.8e-09	0.018	FALSE
403111	miRNA_expression	hsa-mir-3940	GO_FOLIC_ACID_METABOLIC_PROCESS	LGG	8.3e-11	0.00085	FALSE
403112	miRNA_expression	hsa-mir-409	GO_FOLIC_ACID_METABOLIC_PROCESS	LGG	4.5e-13	4.6e-06	FALSE
403113	miRNA_expression	hsa-mir-410	GO_FOLIC_ACID_METABOLIC_PROCESS	LGG	1.8e-11	0.00018	FALSE
403114	miRNA_expression	hsa-mir-411	GO_FOLIC_ACID_METABOLIC_PROCESS	LGG	2.1e-09	0.021	FALSE
403115	miRNA_expression	hsa-mir-421	GO_FOLIC_ACID_METABOLIC_PROCESS	LGG	3.6e-13	3.7e-06	FALSE
403116	miRNA_expression	hsa-mir-425	GO_FOLIC_ACID_METABOLIC_PROCESS	LGG	8.3e-14	8.5e-07	FALSE
403117	miRNA_expression	hsa-mir-429	GO_FOLIC_ACID_METABOLIC_PROCESS	LGG	9.7e-15	1e-07	FALSE
403118	miRNA_expression	hsa-mir-431	GO_FOLIC_ACID_METABOLIC_PROCESS	LGG	5.8e-11	6e-04	FALSE
403119	miRNA_expression	hsa-mir-432	GO_FOLIC_ACID_METABOLIC_PROCESS	LGG	2.4e-14	2.4e-07	FALSE
403120	miRNA_expression	hsa-mir-4326	GO_FOLIC_ACID_METABOLIC_PROCESS	LGG	5.1e-10	0.0053	FALSE
403121	miRNA_expression	hsa-mir-452	GO_FOLIC_ACID_METABOLIC_PROCESS	LGG	2.4e-12	2.4e-05	FALSE
403122	miRNA_expression	hsa-mir-455	GO_FOLIC_ACID_METABOLIC_PROCESS	LGG	1.4e-25	1.5e-18	FALSE
403123	miRNA_expression	hsa-mir-484	GO_FOLIC_ACID_METABOLIC_PROCESS	LGG	2.6e-13	2.7e-06	FALSE
403124	miRNA_expression	hsa-mir-487a	GO_FOLIC_ACID_METABOLIC_PROCESS	LGG	5.7e-10	0.0058	FALSE
403125	miRNA_expression	hsa-mir-487b	GO_FOLIC_ACID_METABOLIC_PROCESS	LGG	1.1e-09	0.011	FALSE
403126	miRNA_expression	hsa-mir-493	GO_FOLIC_ACID_METABOLIC_PROCESS	LGG	2.1e-11	0.00022	FALSE
403127	miRNA_expression	hsa-mir-494	GO_FOLIC_ACID_METABOLIC_PROCESS	LGG	4.5e-09	0.046	FALSE
403128	miRNA_expression	hsa-mir-495	GO_FOLIC_ACID_METABOLIC_PROCESS	LGG	2.3e-10	0.0024	FALSE
403129	miRNA_expression	hsa-mir-496	GO_FOLIC_ACID_METABOLIC_PROCESS	LGG	2.8e-12	2.8e-05	FALSE
403130	miRNA_expression	hsa-mir-501	GO_FOLIC_ACID_METABOLIC_PROCESS	LGG	1.9e-11	0.00019	FALSE
403131	miRNA_expression	hsa-mir-505	GO_FOLIC_ACID_METABOLIC_PROCESS	LGG	1.4e-09	0.014	FALSE
403132	miRNA_expression	hsa-mir-539	GO_FOLIC_ACID_METABOLIC_PROCESS	LGG	5.2e-10	0.0053	FALSE
403133	miRNA_expression	hsa-mir-541	GO_FOLIC_ACID_METABOLIC_PROCESS	LGG	1e-10	0.0011	FALSE
403134	miRNA_expression	hsa-mir-543	GO_FOLIC_ACID_METABOLIC_PROCESS	LGG	1.6e-09	0.017	FALSE
403135	miRNA_expression	hsa-mir-548b	GO_FOLIC_ACID_METABOLIC_PROCESS	LGG	2.9e-11	3e-04	FALSE
403136	miRNA_expression	hsa-mir-548f-1	GO_FOLIC_ACID_METABOLIC_PROCESS	LGG	1.2e-14	1.2e-07	FALSE
403137	miRNA_expression	hsa-mir-548v	GO_FOLIC_ACID_METABOLIC_PROCESS	LGG	1.6e-11	0.00016	FALSE
403138	miRNA_expression	hsa-mir-552	GO_FOLIC_ACID_METABOLIC_PROCESS	LGG	2.7e-09	0.027	FALSE
403139	miRNA_expression	hsa-mir-574	GO_FOLIC_ACID_METABOLIC_PROCESS	LGG	2.4e-29	2.5e-22	FALSE
403140	miRNA_expression	hsa-mir-576	GO_FOLIC_ACID_METABOLIC_PROCESS	LGG	1.4e-18	1.4e-11	FALSE
403141	miRNA_expression	hsa-mir-590	GO_FOLIC_ACID_METABOLIC_PROCESS	LGG	1.2e-17	1.2e-10	FALSE
403142	miRNA_expression	hsa-mir-625	GO_FOLIC_ACID_METABOLIC_PROCESS	LGG	1.7e-17	1.7e-10	FALSE
403143	miRNA_expression	hsa-mir-628	GO_FOLIC_ACID_METABOLIC_PROCESS	LGG	2.1e-15	2.1e-08	FALSE
403144	miRNA_expression	hsa-mir-651	GO_FOLIC_ACID_METABOLIC_PROCESS	LGG	5.1e-19	5.2e-12	FALSE
403145	miRNA_expression	hsa-mir-653	GO_FOLIC_ACID_METABOLIC_PROCESS	LGG	9.4e-13	9.7e-06	FALSE
403146	miRNA_expression	hsa-mir-654	GO_FOLIC_ACID_METABOLIC_PROCESS	LGG	2.9e-10	0.003	FALSE
403147	miRNA_expression	hsa-mir-656	GO_FOLIC_ACID_METABOLIC_PROCESS	LGG	2e-09	0.02	FALSE
403148	miRNA_expression	hsa-mir-664	GO_FOLIC_ACID_METABOLIC_PROCESS	LGG	2.3e-17	2.3e-10	FALSE
403149	miRNA_expression	hsa-mir-671	GO_FOLIC_ACID_METABOLIC_PROCESS	LGG	1.8e-24	1.8e-17	FALSE
403150	miRNA_expression	hsa-mir-675	GO_FOLIC_ACID_METABOLIC_PROCESS	LGG	1.3e-10	0.0013	FALSE
403151	miRNA_expression	hsa-mir-7-1	GO_FOLIC_ACID_METABOLIC_PROCESS	LGG	2.1e-10	0.0021	FALSE
403152	miRNA_expression	hsa-mir-708	GO_FOLIC_ACID_METABOLIC_PROCESS	LGG	2.8e-11	0.00029	FALSE
403153	miRNA_expression	hsa-mir-758	GO_FOLIC_ACID_METABOLIC_PROCESS	LGG	9.7e-10	0.0099	FALSE
403154	miRNA_expression	hsa-mir-760	GO_FOLIC_ACID_METABOLIC_PROCESS	LGG	1.5e-23	1.5e-16	FALSE
403155	miRNA_expression	hsa-mir-766	GO_FOLIC_ACID_METABOLIC_PROCESS	LGG	6.4e-21	6.6e-14	FALSE
403156	miRNA_expression	hsa-mir-767	GO_FOLIC_ACID_METABOLIC_PROCESS	LGG	3.5e-16	3.6e-09	FALSE
403157	miRNA_expression	hsa-mir-769	GO_FOLIC_ACID_METABOLIC_PROCESS	LGG	3.1e-17	3.2e-10	FALSE
403158	miRNA_expression	hsa-mir-873	GO_FOLIC_ACID_METABOLIC_PROCESS	LGG	2.4e-09	0.025	FALSE
403159	miRNA_expression	hsa-mir-874	GO_FOLIC_ACID_METABOLIC_PROCESS	LGG	2.8e-11	0.00028	FALSE
403160	miRNA_expression	hsa-mir-877	GO_FOLIC_ACID_METABOLIC_PROCESS	LGG	9.6e-15	9.8e-08	FALSE
403161	miRNA_expression	hsa-mir-887	GO_FOLIC_ACID_METABOLIC_PROCESS	LGG	1.6e-21	1.7e-14	FALSE
403162	miRNA_expression	hsa-mir-889	GO_FOLIC_ACID_METABOLIC_PROCESS	LGG	1.2e-10	0.0012	FALSE
403163	miRNA_expression	hsa-mir-891a	GO_FOLIC_ACID_METABOLIC_PROCESS	LGG	1.9e-12	2e-05	FALSE
403164	miRNA_expression	hsa-mir-891b	GO_FOLIC_ACID_METABOLIC_PROCESS	LGG	3.1e-09	0.032	FALSE
403165	miRNA_expression	hsa-mir-892a	GO_FOLIC_ACID_METABOLIC_PROCESS	LGG	7.9e-13	8.1e-06	FALSE
403166	miRNA_expression	hsa-mir-892b	GO_FOLIC_ACID_METABOLIC_PROCESS	LGG	6.6e-10	0.0068	FALSE
403167	miRNA_expression	hsa-mir-9-1	GO_FOLIC_ACID_METABOLIC_PROCESS	LGG	6.2e-27	6.4e-20	FALSE
403168	miRNA_expression	hsa-mir-9-2	GO_FOLIC_ACID_METABOLIC_PROCESS	LGG	5.9e-27	6e-20	FALSE
403169	miRNA_expression	hsa-mir-9-3	GO_FOLIC_ACID_METABOLIC_PROCESS	LGG	2e-13	2e-06	FALSE
403170	miRNA_expression	hsa-mir-92b	GO_FOLIC_ACID_METABOLIC_PROCESS	LGG	5.9e-12	6e-05	FALSE
403171	miRNA_expression	hsa-mir-935	GO_FOLIC_ACID_METABOLIC_PROCESS	LGG	2.5e-09	0.025	FALSE
403172	miRNA_expression	hsa-mir-937	GO_FOLIC_ACID_METABOLIC_PROCESS	LGG	2.2e-10	0.0023	FALSE
403173	miRNA_expression	hsa-mir-940	GO_FOLIC_ACID_METABOLIC_PROCESS	LGG	2.3e-10	0.0023	FALSE
403174	miRNA_expression	hsa-mir-942	GO_FOLIC_ACID_METABOLIC_PROCESS	LGG	3.2e-11	0.00032	FALSE
403175	miRNA_expression	hsa-mir-96	GO_FOLIC_ACID_METABOLIC_PROCESS	LGG	8.9e-10	0.0092	FALSE
403176	miRNA_expression	hsa-mir-98	GO_FOLIC_ACID_METABOLIC_PROCESS	LGG	5.9e-15	6.1e-08	FALSE
403177	miRNA_expression	hsa-mir-99b	GO_FOLIC_ACID_METABOLIC_PROCESS	LGG	1.4e-35	1.4e-28	FALSE
403178	miRNA_expression	hsa-mir-1301	GO_FOLIC_ACID_METABOLIC_PROCESS	LIHC	6.9e-11	0.00071	FALSE
403179	miRNA_expression	hsa-mir-181a-2	GO_FOLIC_ACID_METABOLIC_PROCESS	LIHC	4e-13	4.1e-06	FALSE
403180	miRNA_expression	hsa-mir-181b-2	GO_FOLIC_ACID_METABOLIC_PROCESS	LIHC	1.8e-09	0.018	FALSE
403181	miRNA_expression	hsa-mir-331	GO_FOLIC_ACID_METABOLIC_PROCESS	LIHC	7.8e-10	0.008	FALSE
403182	miRNA_expression	hsa-mir-1-2	GO_FOLIC_ACID_METABOLIC_PROCESS	LUAD	6.5e-12	6.6e-05	FALSE
403183	miRNA_expression	hsa-mir-103-2	GO_FOLIC_ACID_METABOLIC_PROCESS	LUAD	2.5e-11	0.00025	FALSE
403184	miRNA_expression	hsa-mir-106b	GO_FOLIC_ACID_METABOLIC_PROCESS	LUAD	4.7e-12	4.8e-05	FALSE
403185	miRNA_expression	hsa-mir-128-1	GO_FOLIC_ACID_METABOLIC_PROCESS	LUAD	1.7e-10	0.0017	FALSE
403186	miRNA_expression	hsa-mir-128-2	GO_FOLIC_ACID_METABOLIC_PROCESS	LUAD	3.4e-10	0.0035	FALSE
403187	miRNA_expression	hsa-mir-130b	GO_FOLIC_ACID_METABOLIC_PROCESS	LUAD	7.2e-11	0.00074	FALSE
403188	miRNA_expression	hsa-mir-133a-1	GO_FOLIC_ACID_METABOLIC_PROCESS	LUAD	1.9e-13	1.9e-06	FALSE
403189	miRNA_expression	hsa-mir-135b	GO_FOLIC_ACID_METABOLIC_PROCESS	LUAD	8.7e-13	8.9e-06	FALSE
403190	miRNA_expression	hsa-mir-139	GO_FOLIC_ACID_METABOLIC_PROCESS	LUAD	7.9e-10	0.0081	FALSE
403191	miRNA_expression	hsa-mir-181a-1	GO_FOLIC_ACID_METABOLIC_PROCESS	LUAD	3.1e-10	0.0032	FALSE
403192	miRNA_expression	hsa-mir-3065	GO_FOLIC_ACID_METABOLIC_PROCESS	LUAD	1.5e-17	1.5e-10	FALSE
403193	miRNA_expression	hsa-mir-30a	GO_FOLIC_ACID_METABOLIC_PROCESS	LUAD	3.5e-09	0.036	FALSE
403194	miRNA_expression	hsa-mir-30d	GO_FOLIC_ACID_METABOLIC_PROCESS	LUAD	2e-09	0.021	FALSE
403195	miRNA_expression	hsa-mir-338	GO_FOLIC_ACID_METABOLIC_PROCESS	LUAD	1.2e-10	0.0012	FALSE
403196	miRNA_expression	hsa-mir-3648	GO_FOLIC_ACID_METABOLIC_PROCESS	LUAD	1.7e-09	0.018	FALSE
403197	miRNA_expression	hsa-mir-3677	GO_FOLIC_ACID_METABOLIC_PROCESS	LUAD	1.6e-10	0.0017	FALSE
403198	miRNA_expression	hsa-mir-421	GO_FOLIC_ACID_METABOLIC_PROCESS	LUAD	2.5e-10	0.0026	FALSE
403199	miRNA_expression	hsa-mir-508	GO_FOLIC_ACID_METABOLIC_PROCESS	LUAD	4.7e-09	0.048	FALSE
403200	miRNA_expression	hsa-mir-509-2	GO_FOLIC_ACID_METABOLIC_PROCESS	LUAD	3.3e-09	0.034	FALSE
403201	miRNA_expression	hsa-mir-514-1	GO_FOLIC_ACID_METABOLIC_PROCESS	LUAD	2.9e-10	0.0029	FALSE
403202	miRNA_expression	hsa-mir-514-2	GO_FOLIC_ACID_METABOLIC_PROCESS	LUAD	2.7e-09	0.028	FALSE
403203	miRNA_expression	hsa-mir-514-3	GO_FOLIC_ACID_METABOLIC_PROCESS	LUAD	3e-09	0.031	FALSE
403204	miRNA_expression	hsa-mir-664	GO_FOLIC_ACID_METABOLIC_PROCESS	LUAD	8.5e-11	0.00087	FALSE
403205	miRNA_expression	hsa-mir-873	GO_FOLIC_ACID_METABOLIC_PROCESS	LUAD	2.2e-09	0.022	FALSE
403206	miRNA_expression	hsa-mir-99a	GO_FOLIC_ACID_METABOLIC_PROCESS	LUAD	1.7e-09	0.017	FALSE
403207	miRNA_expression	hsa-mir-126	GO_FOLIC_ACID_METABOLIC_PROCESS	LUSC	5.6e-12	5.7e-05	FALSE
403208	miRNA_expression	hsa-mir-1976	GO_FOLIC_ACID_METABOLIC_PROCESS	LUSC	1.1e-10	0.0012	FALSE
403209	miRNA_expression	hsa-mir-30a	GO_FOLIC_ACID_METABOLIC_PROCESS	LUSC	4e-14	4.1e-07	FALSE
403210	miRNA_expression	hsa-mir-338	GO_FOLIC_ACID_METABOLIC_PROCESS	LUSC	7.9e-10	0.0081	FALSE
403211	miRNA_expression	hsa-mir-375	GO_FOLIC_ACID_METABOLIC_PROCESS	LUSC	1.9e-19	1.9e-12	FALSE
403212	miRNA_expression	hsa-mir-552	GO_FOLIC_ACID_METABOLIC_PROCESS	LUSC	1.6e-14	1.7e-07	FALSE
403213	miRNA_expression	hsa-mir-138-1	GO_FOLIC_ACID_METABOLIC_PROCESS	PCPG	1.6e-11	0.00016	NA
403214	miRNA_expression	hsa-mir-138-2	GO_FOLIC_ACID_METABOLIC_PROCESS	PCPG	3.4e-11	0.00035	NA
403215	miRNA_expression	hsa-mir-139	GO_FOLIC_ACID_METABOLIC_PROCESS	PCPG	1.7e-11	0.00017	NA
403216	miRNA_expression	hsa-mir-151	GO_FOLIC_ACID_METABOLIC_PROCESS	PCPG	2e-11	0.00021	NA
403217	miRNA_expression	hsa-mir-186	GO_FOLIC_ACID_METABOLIC_PROCESS	PCPG	9.3e-14	9.6e-07	NA
403218	miRNA_expression	hsa-mir-193b	GO_FOLIC_ACID_METABOLIC_PROCESS	PCPG	1.5e-10	0.0016	NA
403219	miRNA_expression	hsa-mir-301b	GO_FOLIC_ACID_METABOLIC_PROCESS	PCPG	2.9e-09	0.03	NA
403220	miRNA_expression	hsa-mir-30e	GO_FOLIC_ACID_METABOLIC_PROCESS	PCPG	3.3e-10	0.0034	NA
403221	miRNA_expression	hsa-mir-32	GO_FOLIC_ACID_METABOLIC_PROCESS	PCPG	1.7e-09	0.017	NA
403222	miRNA_expression	hsa-mir-1-2	GO_FOLIC_ACID_METABOLIC_PROCESS	SARC	5.1e-10	0.0052	FALSE
403223	miRNA_expression	hsa-mir-1185-1	GO_FOLIC_ACID_METABOLIC_PROCESS	SARC	4.3e-11	0.00044	FALSE
403224	miRNA_expression	hsa-mir-1228	GO_FOLIC_ACID_METABOLIC_PROCESS	SARC	2.4e-10	0.0024	FALSE
403225	miRNA_expression	hsa-mir-127	GO_FOLIC_ACID_METABOLIC_PROCESS	SARC	7.1e-13	7.3e-06	FALSE
403226	miRNA_expression	hsa-mir-1305	GO_FOLIC_ACID_METABOLIC_PROCESS	SARC	2.7e-09	0.028	FALSE
403227	miRNA_expression	hsa-mir-133a-1	GO_FOLIC_ACID_METABOLIC_PROCESS	SARC	2.1e-10	0.0022	FALSE
403228	miRNA_expression	hsa-mir-133a-2	GO_FOLIC_ACID_METABOLIC_PROCESS	SARC	1.3e-09	0.013	FALSE
403229	miRNA_expression	hsa-mir-133b	GO_FOLIC_ACID_METABOLIC_PROCESS	SARC	3.5e-09	0.036	FALSE
403230	miRNA_expression	hsa-mir-134	GO_FOLIC_ACID_METABOLIC_PROCESS	SARC	8.2e-14	8.4e-07	FALSE
403231	miRNA_expression	hsa-mir-136	GO_FOLIC_ACID_METABOLIC_PROCESS	SARC	1.2e-12	1.2e-05	FALSE
403232	miRNA_expression	hsa-mir-143	GO_FOLIC_ACID_METABOLIC_PROCESS	SARC	1.8e-14	1.8e-07	FALSE
403233	miRNA_expression	hsa-mir-145	GO_FOLIC_ACID_METABOLIC_PROCESS	SARC	1.6e-12	1.6e-05	FALSE
403234	miRNA_expression	hsa-mir-148a	GO_FOLIC_ACID_METABOLIC_PROCESS	SARC	1.5e-11	0.00015	FALSE
403235	miRNA_expression	hsa-mir-151	GO_FOLIC_ACID_METABOLIC_PROCESS	SARC	1.1e-09	0.011	FALSE
403236	miRNA_expression	hsa-mir-152	GO_FOLIC_ACID_METABOLIC_PROCESS	SARC	2.2e-09	0.022	TRUE
403237	miRNA_expression	hsa-mir-154	GO_FOLIC_ACID_METABOLIC_PROCESS	SARC	2.9e-13	2.9e-06	FALSE
403238	miRNA_expression	hsa-mir-181a-1	GO_FOLIC_ACID_METABOLIC_PROCESS	SARC	2.4e-11	0.00025	FALSE
403239	miRNA_expression	hsa-mir-199a-1	GO_FOLIC_ACID_METABOLIC_PROCESS	SARC	9.3e-14	9.6e-07	FALSE
403240	miRNA_expression	hsa-mir-199a-2	GO_FOLIC_ACID_METABOLIC_PROCESS	SARC	1.4e-13	1.4e-06	FALSE
403241	miRNA_expression	hsa-mir-199b	GO_FOLIC_ACID_METABOLIC_PROCESS	SARC	3.9e-13	4e-06	FALSE
403242	miRNA_expression	hsa-mir-21	GO_FOLIC_ACID_METABOLIC_PROCESS	SARC	6.6e-12	6.8e-05	FALSE
403243	miRNA_expression	hsa-mir-214	GO_FOLIC_ACID_METABOLIC_PROCESS	SARC	3.5e-12	3.6e-05	FALSE
403244	miRNA_expression	hsa-mir-218-2	GO_FOLIC_ACID_METABOLIC_PROCESS	SARC	6.4e-12	6.5e-05	FALSE
403245	miRNA_expression	hsa-mir-22	GO_FOLIC_ACID_METABOLIC_PROCESS	SARC	3.4e-14	3.4e-07	FALSE
403246	miRNA_expression	hsa-mir-23a	GO_FOLIC_ACID_METABOLIC_PROCESS	SARC	1.8e-12	1.8e-05	TRUE
403247	miRNA_expression	hsa-mir-27a	GO_FOLIC_ACID_METABOLIC_PROCESS	SARC	1.3e-11	0.00013	FALSE
403248	miRNA_expression	hsa-mir-299	GO_FOLIC_ACID_METABOLIC_PROCESS	SARC	9e-14	9.2e-07	FALSE
403249	miRNA_expression	hsa-mir-323	GO_FOLIC_ACID_METABOLIC_PROCESS	SARC	2.8e-13	2.9e-06	FALSE
403250	miRNA_expression	hsa-mir-323b	GO_FOLIC_ACID_METABOLIC_PROCESS	SARC	1.7e-10	0.0017	FALSE
403251	miRNA_expression	hsa-mir-329-1	GO_FOLIC_ACID_METABOLIC_PROCESS	SARC	5e-11	0.00052	FALSE
403252	miRNA_expression	hsa-mir-329-2	GO_FOLIC_ACID_METABOLIC_PROCESS	SARC	7.2e-11	0.00074	FALSE
403253	miRNA_expression	hsa-mir-337	GO_FOLIC_ACID_METABOLIC_PROCESS	SARC	7.1e-13	7.2e-06	FALSE
403254	miRNA_expression	hsa-mir-340	GO_FOLIC_ACID_METABOLIC_PROCESS	SARC	2.3e-09	0.024	FALSE
403255	miRNA_expression	hsa-mir-369	GO_FOLIC_ACID_METABOLIC_PROCESS	SARC	4.4e-14	4.5e-07	FALSE
403256	miRNA_expression	hsa-mir-370	GO_FOLIC_ACID_METABOLIC_PROCESS	SARC	1.9e-12	1.9e-05	FALSE
403257	miRNA_expression	hsa-mir-376a-1	GO_FOLIC_ACID_METABOLIC_PROCESS	SARC	2.4e-12	2.5e-05	FALSE
403258	miRNA_expression	hsa-mir-376a-2	GO_FOLIC_ACID_METABOLIC_PROCESS	SARC	3.8e-13	3.8e-06	FALSE
403259	miRNA_expression	hsa-mir-376b	GO_FOLIC_ACID_METABOLIC_PROCESS	SARC	9e-12	9.3e-05	FALSE
403260	miRNA_expression	hsa-mir-376c	GO_FOLIC_ACID_METABOLIC_PROCESS	SARC	5.9e-13	6.1e-06	FALSE
403261	miRNA_expression	hsa-mir-377	GO_FOLIC_ACID_METABOLIC_PROCESS	SARC	6e-11	0.00062	FALSE
403262	miRNA_expression	hsa-mir-379	GO_FOLIC_ACID_METABOLIC_PROCESS	SARC	7.4e-13	7.6e-06	FALSE
403263	miRNA_expression	hsa-mir-380	GO_FOLIC_ACID_METABOLIC_PROCESS	SARC	1.1e-09	0.011	FALSE
403264	miRNA_expression	hsa-mir-381	GO_FOLIC_ACID_METABOLIC_PROCESS	SARC	1.6e-12	1.7e-05	FALSE
403265	miRNA_expression	hsa-mir-382	GO_FOLIC_ACID_METABOLIC_PROCESS	SARC	2.3e-13	2.4e-06	FALSE
403266	miRNA_expression	hsa-mir-409	GO_FOLIC_ACID_METABOLIC_PROCESS	SARC	2e-12	2e-05	FALSE
403267	miRNA_expression	hsa-mir-410	GO_FOLIC_ACID_METABOLIC_PROCESS	SARC	1.9e-12	2e-05	FALSE
403268	miRNA_expression	hsa-mir-411	GO_FOLIC_ACID_METABOLIC_PROCESS	SARC	3.7e-12	3.7e-05	FALSE
403269	miRNA_expression	hsa-mir-412	GO_FOLIC_ACID_METABOLIC_PROCESS	SARC	1.7e-12	1.7e-05	FALSE
403270	miRNA_expression	hsa-mir-424	GO_FOLIC_ACID_METABOLIC_PROCESS	SARC	1.3e-13	1.3e-06	TRUE
403271	miRNA_expression	hsa-mir-431	GO_FOLIC_ACID_METABOLIC_PROCESS	SARC	1.4e-11	0.00015	FALSE
403272	miRNA_expression	hsa-mir-432	GO_FOLIC_ACID_METABOLIC_PROCESS	SARC	3e-12	3.1e-05	FALSE
403273	miRNA_expression	hsa-mir-433	GO_FOLIC_ACID_METABOLIC_PROCESS	SARC	2.4e-10	0.0025	FALSE
403274	miRNA_expression	hsa-mir-450a-1	GO_FOLIC_ACID_METABOLIC_PROCESS	SARC	9.4e-13	9.6e-06	FALSE
403275	miRNA_expression	hsa-mir-450a-2	GO_FOLIC_ACID_METABOLIC_PROCESS	SARC	3e-12	3e-05	FALSE
403276	miRNA_expression	hsa-mir-450b	GO_FOLIC_ACID_METABOLIC_PROCESS	SARC	4.7e-14	4.8e-07	FALSE
403277	miRNA_expression	hsa-mir-455	GO_FOLIC_ACID_METABOLIC_PROCESS	SARC	2.5e-12	2.6e-05	FALSE
403278	miRNA_expression	hsa-mir-485	GO_FOLIC_ACID_METABOLIC_PROCESS	SARC	9.3e-13	9.5e-06	FALSE
403279	miRNA_expression	hsa-mir-487a	GO_FOLIC_ACID_METABOLIC_PROCESS	SARC	1.4e-10	0.0015	FALSE
403280	miRNA_expression	hsa-mir-487b	GO_FOLIC_ACID_METABOLIC_PROCESS	SARC	2.7e-12	2.8e-05	FALSE
403281	miRNA_expression	hsa-mir-493	GO_FOLIC_ACID_METABOLIC_PROCESS	SARC	5.8e-15	5.9e-08	FALSE
403282	miRNA_expression	hsa-mir-494	GO_FOLIC_ACID_METABOLIC_PROCESS	SARC	2.9e-12	2.9e-05	FALSE
403283	miRNA_expression	hsa-mir-495	GO_FOLIC_ACID_METABOLIC_PROCESS	SARC	3.1e-12	3.2e-05	FALSE
403284	miRNA_expression	hsa-mir-496	GO_FOLIC_ACID_METABOLIC_PROCESS	SARC	5.8e-12	5.9e-05	FALSE
403285	miRNA_expression	hsa-mir-503	GO_FOLIC_ACID_METABOLIC_PROCESS	SARC	2.6e-11	0.00027	FALSE
403286	miRNA_expression	hsa-mir-539	GO_FOLIC_ACID_METABOLIC_PROCESS	SARC	4.1e-12	4.2e-05	FALSE
403287	miRNA_expression	hsa-mir-541	GO_FOLIC_ACID_METABOLIC_PROCESS	SARC	2.8e-10	0.0029	FALSE
403288	miRNA_expression	hsa-mir-542	GO_FOLIC_ACID_METABOLIC_PROCESS	SARC	3.7e-14	3.8e-07	FALSE
403289	miRNA_expression	hsa-mir-543	GO_FOLIC_ACID_METABOLIC_PROCESS	SARC	9.3e-11	0.00096	FALSE
403290	miRNA_expression	hsa-mir-629	GO_FOLIC_ACID_METABOLIC_PROCESS	SARC	3.6e-11	0.00037	FALSE
403291	miRNA_expression	hsa-mir-653	GO_FOLIC_ACID_METABOLIC_PROCESS	SARC	1.2e-09	0.012	FALSE
403292	miRNA_expression	hsa-mir-654	GO_FOLIC_ACID_METABOLIC_PROCESS	SARC	6.3e-13	6.5e-06	FALSE
403293	miRNA_expression	hsa-mir-655	GO_FOLIC_ACID_METABOLIC_PROCESS	SARC	3.8e-13	3.8e-06	FALSE
403294	miRNA_expression	hsa-mir-656	GO_FOLIC_ACID_METABOLIC_PROCESS	SARC	1.7e-11	0.00017	FALSE
403295	miRNA_expression	hsa-mir-671	GO_FOLIC_ACID_METABOLIC_PROCESS	SARC	1.2e-10	0.0012	FALSE
403296	miRNA_expression	hsa-mir-758	GO_FOLIC_ACID_METABOLIC_PROCESS	SARC	5.9e-13	6.1e-06	FALSE
403297	miRNA_expression	hsa-mir-766	GO_FOLIC_ACID_METABOLIC_PROCESS	SARC	1.3e-10	0.0014	FALSE
403298	miRNA_expression	hsa-mir-889	GO_FOLIC_ACID_METABOLIC_PROCESS	SARC	1.4e-12	1.4e-05	FALSE
403299	miRNA_expression	hsa-let-7c	GO_FOLIC_ACID_METABOLIC_PROCESS	STAD	8e-13	8.2e-06	FALSE
403300	miRNA_expression	hsa-mir-100	GO_FOLIC_ACID_METABOLIC_PROCESS	STAD	4.7e-13	4.8e-06	FALSE
403301	miRNA_expression	hsa-mir-103-2	GO_FOLIC_ACID_METABOLIC_PROCESS	STAD	1.5e-10	0.0015	FALSE
403302	miRNA_expression	hsa-mir-125b-1	GO_FOLIC_ACID_METABOLIC_PROCESS	STAD	8e-10	0.0082	FALSE
403303	miRNA_expression	hsa-mir-125b-2	GO_FOLIC_ACID_METABOLIC_PROCESS	STAD	8.3e-12	8.5e-05	FALSE
403304	miRNA_expression	hsa-mir-1266	GO_FOLIC_ACID_METABOLIC_PROCESS	STAD	1.9e-11	2e-04	FALSE
403305	miRNA_expression	hsa-mir-1307	GO_FOLIC_ACID_METABOLIC_PROCESS	STAD	1.3e-09	0.013	FALSE
403306	miRNA_expression	hsa-mir-130b	GO_FOLIC_ACID_METABOLIC_PROCESS	STAD	8e-11	0.00082	FALSE
403307	miRNA_expression	hsa-mir-139	GO_FOLIC_ACID_METABOLIC_PROCESS	STAD	2.6e-09	0.026	FALSE
403308	miRNA_expression	hsa-mir-147b	GO_FOLIC_ACID_METABOLIC_PROCESS	STAD	1.5e-09	0.016	FALSE
403309	miRNA_expression	hsa-mir-15a	GO_FOLIC_ACID_METABOLIC_PROCESS	STAD	1.1e-09	0.012	FALSE
403310	miRNA_expression	hsa-mir-15b	GO_FOLIC_ACID_METABOLIC_PROCESS	STAD	2.8e-10	0.0029	FALSE
403311	miRNA_expression	hsa-mir-16-1	GO_FOLIC_ACID_METABOLIC_PROCESS	STAD	1.1e-10	0.0011	FALSE
403312	miRNA_expression	hsa-mir-16-2	GO_FOLIC_ACID_METABOLIC_PROCESS	STAD	3.6e-10	0.0037	FALSE
403313	miRNA_expression	hsa-mir-17	GO_FOLIC_ACID_METABOLIC_PROCESS	STAD	4.5e-12	4.6e-05	FALSE
403314	miRNA_expression	hsa-mir-182	GO_FOLIC_ACID_METABOLIC_PROCESS	STAD	1.3e-12	1.3e-05	FALSE
403315	miRNA_expression	hsa-mir-183	GO_FOLIC_ACID_METABOLIC_PROCESS	STAD	1.1e-14	1.2e-07	FALSE
403316	miRNA_expression	hsa-mir-18a	GO_FOLIC_ACID_METABOLIC_PROCESS	STAD	2.3e-10	0.0024	FALSE
403317	miRNA_expression	hsa-mir-19a	GO_FOLIC_ACID_METABOLIC_PROCESS	STAD	3.5e-10	0.0035	FALSE
403318	miRNA_expression	hsa-mir-19b-1	GO_FOLIC_ACID_METABOLIC_PROCESS	STAD	9.5e-12	9.7e-05	FALSE
403319	miRNA_expression	hsa-mir-19b-2	GO_FOLIC_ACID_METABOLIC_PROCESS	STAD	8.4e-10	0.0086	FALSE
403320	miRNA_expression	hsa-mir-203	GO_FOLIC_ACID_METABOLIC_PROCESS	STAD	1.5e-10	0.0016	FALSE
403321	miRNA_expression	hsa-mir-20a	GO_FOLIC_ACID_METABOLIC_PROCESS	STAD	4.3e-09	0.044	FALSE
403322	miRNA_expression	hsa-mir-210	GO_FOLIC_ACID_METABOLIC_PROCESS	STAD	4.8e-09	0.049	FALSE
403323	miRNA_expression	hsa-mir-216a	GO_FOLIC_ACID_METABOLIC_PROCESS	STAD	1.4e-11	0.00014	FALSE
403324	miRNA_expression	hsa-mir-217	GO_FOLIC_ACID_METABOLIC_PROCESS	STAD	2.3e-10	0.0023	FALSE
403325	miRNA_expression	hsa-mir-222	GO_FOLIC_ACID_METABOLIC_PROCESS	STAD	9.6e-10	0.0099	FALSE
403326	miRNA_expression	hsa-mir-27a	GO_FOLIC_ACID_METABOLIC_PROCESS	STAD	1.4e-09	0.014	FALSE
403327	miRNA_expression	hsa-mir-3127	GO_FOLIC_ACID_METABOLIC_PROCESS	STAD	2.1e-10	0.0021	FALSE
403328	miRNA_expression	hsa-mir-33a	GO_FOLIC_ACID_METABOLIC_PROCESS	STAD	9.2e-10	0.0094	FALSE
403329	miRNA_expression	hsa-mir-33b	GO_FOLIC_ACID_METABOLIC_PROCESS	STAD	4.1e-12	4.2e-05	FALSE
403330	miRNA_expression	hsa-mir-3613	GO_FOLIC_ACID_METABOLIC_PROCESS	STAD	2.2e-10	0.0023	FALSE
403331	miRNA_expression	hsa-mir-3647	GO_FOLIC_ACID_METABOLIC_PROCESS	STAD	2.2e-11	0.00023	FALSE
403332	miRNA_expression	hsa-mir-3648	GO_FOLIC_ACID_METABOLIC_PROCESS	STAD	2.7e-10	0.0028	FALSE
403333	miRNA_expression	hsa-mir-429	GO_FOLIC_ACID_METABOLIC_PROCESS	STAD	6.1e-10	0.0062	FALSE
403334	miRNA_expression	hsa-mir-550a-1	GO_FOLIC_ACID_METABOLIC_PROCESS	STAD	2.6e-12	2.7e-05	FALSE
403335	miRNA_expression	hsa-mir-550a-2	GO_FOLIC_ACID_METABOLIC_PROCESS	STAD	5.8e-12	6e-05	FALSE
403336	miRNA_expression	hsa-mir-590	GO_FOLIC_ACID_METABOLIC_PROCESS	STAD	2e-10	0.002	FALSE
403337	miRNA_expression	hsa-mir-625	GO_FOLIC_ACID_METABOLIC_PROCESS	STAD	1.7e-14	1.7e-07	FALSE
403338	miRNA_expression	hsa-mir-7-1	GO_FOLIC_ACID_METABOLIC_PROCESS	STAD	4.4e-11	0.00045	FALSE
403339	miRNA_expression	hsa-mir-942	GO_FOLIC_ACID_METABOLIC_PROCESS	STAD	8.4e-17	8.6e-10	FALSE
403340	miRNA_expression	hsa-mir-96	GO_FOLIC_ACID_METABOLIC_PROCESS	STAD	2.1e-14	2.1e-07	FALSE
403341	miRNA_expression	hsa-mir-99a	GO_FOLIC_ACID_METABOLIC_PROCESS	STAD	2.5e-12	2.5e-05	FALSE
403342	miRNA_expression	hsa-let-7c	GO_FOLIC_ACID_METABOLIC_PROCESS	STES	1.2e-12	1.2e-05	NA
403343	miRNA_expression	hsa-let-7d	GO_FOLIC_ACID_METABOLIC_PROCESS	STES	1.7e-09	0.017	NA
403344	miRNA_expression	hsa-mir-1-2	GO_FOLIC_ACID_METABOLIC_PROCESS	STES	1e-12	1e-05	NA
403345	miRNA_expression	hsa-mir-100	GO_FOLIC_ACID_METABOLIC_PROCESS	STES	1.1e-14	1.1e-07	NA
403346	miRNA_expression	hsa-mir-103-2	GO_FOLIC_ACID_METABOLIC_PROCESS	STES	1e-13	1e-06	NA
403347	miRNA_expression	hsa-mir-106b	GO_FOLIC_ACID_METABOLIC_PROCESS	STES	1.6e-14	1.6e-07	NA
403348	miRNA_expression	hsa-mir-107	GO_FOLIC_ACID_METABOLIC_PROCESS	STES	1.6e-09	0.016	NA
403349	miRNA_expression	hsa-mir-10a	GO_FOLIC_ACID_METABOLIC_PROCESS	STES	2.4e-09	0.025	NA
403350	miRNA_expression	hsa-mir-125b-1	GO_FOLIC_ACID_METABOLIC_PROCESS	STES	2.4e-12	2.4e-05	NA
403351	miRNA_expression	hsa-mir-125b-2	GO_FOLIC_ACID_METABOLIC_PROCESS	STES	5.4e-11	0.00055	NA
403352	miRNA_expression	hsa-mir-1266	GO_FOLIC_ACID_METABOLIC_PROCESS	STES	8.2e-16	8.4e-09	NA
403353	miRNA_expression	hsa-mir-128-2	GO_FOLIC_ACID_METABOLIC_PROCESS	STES	2e-09	0.02	NA
403354	miRNA_expression	hsa-mir-1307	GO_FOLIC_ACID_METABOLIC_PROCESS	STES	4e-14	4.1e-07	NA
403355	miRNA_expression	hsa-mir-130b	GO_FOLIC_ACID_METABOLIC_PROCESS	STES	5.6e-11	0.00057	NA
403356	miRNA_expression	hsa-mir-133a-1	GO_FOLIC_ACID_METABOLIC_PROCESS	STES	4.1e-12	4.2e-05	NA
403357	miRNA_expression	hsa-mir-133a-2	GO_FOLIC_ACID_METABOLIC_PROCESS	STES	2.1e-09	0.022	NA
403358	miRNA_expression	hsa-mir-133b	GO_FOLIC_ACID_METABOLIC_PROCESS	STES	2.2e-10	0.0023	NA
403359	miRNA_expression	hsa-mir-135b	GO_FOLIC_ACID_METABOLIC_PROCESS	STES	1.1e-10	0.0012	NA
403360	miRNA_expression	hsa-mir-139	GO_FOLIC_ACID_METABOLIC_PROCESS	STES	2.8e-13	2.9e-06	NA
403361	miRNA_expression	hsa-mir-141	GO_FOLIC_ACID_METABOLIC_PROCESS	STES	1.3e-12	1.4e-05	NA
403362	miRNA_expression	hsa-mir-145	GO_FOLIC_ACID_METABOLIC_PROCESS	STES	1.8e-10	0.0019	NA
403363	miRNA_expression	hsa-mir-148b	GO_FOLIC_ACID_METABOLIC_PROCESS	STES	1.8e-09	0.018	NA
403364	miRNA_expression	hsa-mir-151	GO_FOLIC_ACID_METABOLIC_PROCESS	STES	1.4e-09	0.014	NA
403365	miRNA_expression	hsa-mir-15a	GO_FOLIC_ACID_METABOLIC_PROCESS	STES	1.1e-12	1.1e-05	NA
403366	miRNA_expression	hsa-mir-15b	GO_FOLIC_ACID_METABOLIC_PROCESS	STES	4e-15	4.1e-08	NA
403367	miRNA_expression	hsa-mir-16-1	GO_FOLIC_ACID_METABOLIC_PROCESS	STES	7.1e-13	7.3e-06	NA
403368	miRNA_expression	hsa-mir-16-2	GO_FOLIC_ACID_METABOLIC_PROCESS	STES	3.5e-14	3.6e-07	NA
403369	miRNA_expression	hsa-mir-17	GO_FOLIC_ACID_METABOLIC_PROCESS	STES	1.3e-15	1.3e-08	NA
403370	miRNA_expression	hsa-mir-182	GO_FOLIC_ACID_METABOLIC_PROCESS	STES	1.2e-18	1.2e-11	NA
403371	miRNA_expression	hsa-mir-183	GO_FOLIC_ACID_METABOLIC_PROCESS	STES	6e-21	6.1e-14	NA
403372	miRNA_expression	hsa-mir-185	GO_FOLIC_ACID_METABOLIC_PROCESS	STES	1.8e-12	1.8e-05	NA
403373	miRNA_expression	hsa-mir-188	GO_FOLIC_ACID_METABOLIC_PROCESS	STES	1.2e-11	0.00012	NA
403374	miRNA_expression	hsa-mir-18a	GO_FOLIC_ACID_METABOLIC_PROCESS	STES	1.1e-11	0.00011	NA
403375	miRNA_expression	hsa-mir-192	GO_FOLIC_ACID_METABOLIC_PROCESS	STES	9.7e-11	0.001	NA
403376	miRNA_expression	hsa-mir-193b	GO_FOLIC_ACID_METABOLIC_PROCESS	STES	2.2e-14	2.2e-07	NA
403377	miRNA_expression	hsa-mir-194-1	GO_FOLIC_ACID_METABOLIC_PROCESS	STES	3.5e-10	0.0036	NA
403378	miRNA_expression	hsa-mir-194-2	GO_FOLIC_ACID_METABOLIC_PROCESS	STES	5.8e-10	0.0059	NA
403379	miRNA_expression	hsa-mir-195	GO_FOLIC_ACID_METABOLIC_PROCESS	STES	3.4e-13	3.4e-06	NA
403380	miRNA_expression	hsa-mir-197	GO_FOLIC_ACID_METABOLIC_PROCESS	STES	2.7e-09	0.027	NA
403381	miRNA_expression	hsa-mir-1976	GO_FOLIC_ACID_METABOLIC_PROCESS	STES	2.8e-09	0.029	NA
403382	miRNA_expression	hsa-mir-19a	GO_FOLIC_ACID_METABOLIC_PROCESS	STES	6.1e-12	6.3e-05	NA
403383	miRNA_expression	hsa-mir-19b-1	GO_FOLIC_ACID_METABOLIC_PROCESS	STES	1.1e-09	0.011	NA
403384	miRNA_expression	hsa-mir-19b-2	GO_FOLIC_ACID_METABOLIC_PROCESS	STES	1.3e-10	0.0013	NA
403385	miRNA_expression	hsa-mir-200a	GO_FOLIC_ACID_METABOLIC_PROCESS	STES	1.5e-11	0.00015	NA
403386	miRNA_expression	hsa-mir-200b	GO_FOLIC_ACID_METABOLIC_PROCESS	STES	2.8e-11	0.00029	NA
403387	miRNA_expression	hsa-mir-200c	GO_FOLIC_ACID_METABOLIC_PROCESS	STES	3.7e-12	3.8e-05	NA
403388	miRNA_expression	hsa-mir-203	GO_FOLIC_ACID_METABOLIC_PROCESS	STES	7e-16	7.2e-09	NA
403389	miRNA_expression	hsa-mir-205	GO_FOLIC_ACID_METABOLIC_PROCESS	STES	4.7e-11	0.00048	NA
403390	miRNA_expression	hsa-mir-20a	GO_FOLIC_ACID_METABOLIC_PROCESS	STES	2.1e-12	2.2e-05	NA
403391	miRNA_expression	hsa-mir-210	GO_FOLIC_ACID_METABOLIC_PROCESS	STES	1.3e-16	1.3e-09	NA
403392	miRNA_expression	hsa-mir-216a	GO_FOLIC_ACID_METABOLIC_PROCESS	STES	5.8e-11	6e-04	NA
403393	miRNA_expression	hsa-mir-217	GO_FOLIC_ACID_METABOLIC_PROCESS	STES	1.4e-12	1.5e-05	NA
403394	miRNA_expression	hsa-mir-219-1	GO_FOLIC_ACID_METABOLIC_PROCESS	STES	1.6e-11	0.00016	NA
403395	miRNA_expression	hsa-mir-221	GO_FOLIC_ACID_METABOLIC_PROCESS	STES	5e-11	0.00051	NA
403396	miRNA_expression	hsa-mir-222	GO_FOLIC_ACID_METABOLIC_PROCESS	STES	2e-14	2e-07	NA
403397	miRNA_expression	hsa-mir-24-2	GO_FOLIC_ACID_METABOLIC_PROCESS	STES	1.6e-12	1.6e-05	NA
403398	miRNA_expression	hsa-mir-27a	GO_FOLIC_ACID_METABOLIC_PROCESS	STES	3e-15	3.1e-08	NA
403399	miRNA_expression	hsa-mir-301a	GO_FOLIC_ACID_METABOLIC_PROCESS	STES	5.7e-10	0.0059	NA
403400	miRNA_expression	hsa-mir-30a	GO_FOLIC_ACID_METABOLIC_PROCESS	STES	2.5e-11	0.00025	NA
403401	miRNA_expression	hsa-mir-3127	GO_FOLIC_ACID_METABOLIC_PROCESS	STES	5.1e-11	0.00052	NA
403402	miRNA_expression	hsa-mir-32	GO_FOLIC_ACID_METABOLIC_PROCESS	STES	7.7e-10	0.0079	NA
403403	miRNA_expression	hsa-mir-324	GO_FOLIC_ACID_METABOLIC_PROCESS	STES	3.4e-09	0.035	NA
403404	miRNA_expression	hsa-mir-338	GO_FOLIC_ACID_METABOLIC_PROCESS	STES	3.3e-11	0.00034	NA
403405	miRNA_expression	hsa-mir-33a	GO_FOLIC_ACID_METABOLIC_PROCESS	STES	2e-12	2.1e-05	NA
403406	miRNA_expression	hsa-mir-33b	GO_FOLIC_ACID_METABOLIC_PROCESS	STES	1.3e-16	1.4e-09	NA
403407	miRNA_expression	hsa-mir-3613	GO_FOLIC_ACID_METABOLIC_PROCESS	STES	1.5e-09	0.016	NA
403408	miRNA_expression	hsa-mir-3614	GO_FOLIC_ACID_METABOLIC_PROCESS	STES	3e-09	0.031	NA
403409	miRNA_expression	hsa-mir-3615	GO_FOLIC_ACID_METABOLIC_PROCESS	STES	1.3e-12	1.4e-05	NA
403410	miRNA_expression	hsa-mir-3647	GO_FOLIC_ACID_METABOLIC_PROCESS	STES	2.3e-09	0.023	NA
403411	miRNA_expression	hsa-mir-3648	GO_FOLIC_ACID_METABOLIC_PROCESS	STES	1.9e-15	1.9e-08	NA
403412	miRNA_expression	hsa-mir-3651	GO_FOLIC_ACID_METABOLIC_PROCESS	STES	1.3e-10	0.0014	NA
403413	miRNA_expression	hsa-mir-3687	GO_FOLIC_ACID_METABOLIC_PROCESS	STES	6.2e-10	0.0064	NA
403414	miRNA_expression	hsa-mir-375	GO_FOLIC_ACID_METABOLIC_PROCESS	STES	2.5e-10	0.0025	NA
403415	miRNA_expression	hsa-mir-3926-1	GO_FOLIC_ACID_METABOLIC_PROCESS	STES	1.3e-09	0.013	NA
403416	miRNA_expression	hsa-mir-3934	GO_FOLIC_ACID_METABOLIC_PROCESS	STES	4.1e-11	0.00042	NA
403417	miRNA_expression	hsa-mir-3940	GO_FOLIC_ACID_METABOLIC_PROCESS	STES	3.7e-09	0.038	NA
403418	miRNA_expression	hsa-mir-425	GO_FOLIC_ACID_METABOLIC_PROCESS	STES	2.5e-09	0.025	NA
403419	miRNA_expression	hsa-mir-429	GO_FOLIC_ACID_METABOLIC_PROCESS	STES	5.8e-15	6e-08	NA
403420	miRNA_expression	hsa-mir-454	GO_FOLIC_ACID_METABOLIC_PROCESS	STES	2.6e-09	0.027	NA
403421	miRNA_expression	hsa-mir-455	GO_FOLIC_ACID_METABOLIC_PROCESS	STES	3.6e-11	0.00037	NA
403422	miRNA_expression	hsa-mir-490	GO_FOLIC_ACID_METABOLIC_PROCESS	STES	6.8e-11	7e-04	NA
403423	miRNA_expression	hsa-mir-497	GO_FOLIC_ACID_METABOLIC_PROCESS	STES	1e-14	1e-07	NA
403424	miRNA_expression	hsa-mir-502	GO_FOLIC_ACID_METABOLIC_PROCESS	STES	1.8e-09	0.019	NA
403425	miRNA_expression	hsa-mir-532	GO_FOLIC_ACID_METABOLIC_PROCESS	STES	1.5e-10	0.0016	NA
403426	miRNA_expression	hsa-mir-550a-1	GO_FOLIC_ACID_METABOLIC_PROCESS	STES	2.1e-10	0.0022	NA
403427	miRNA_expression	hsa-mir-550a-2	GO_FOLIC_ACID_METABOLIC_PROCESS	STES	2.1e-10	0.0022	NA
403428	miRNA_expression	hsa-mir-556	GO_FOLIC_ACID_METABOLIC_PROCESS	STES	1.5e-10	0.0015	NA
403429	miRNA_expression	hsa-mir-576	GO_FOLIC_ACID_METABOLIC_PROCESS	STES	4e-11	0.00041	NA
403430	miRNA_expression	hsa-mir-589	GO_FOLIC_ACID_METABOLIC_PROCESS	STES	1.2e-10	0.0013	NA
403431	miRNA_expression	hsa-mir-590	GO_FOLIC_ACID_METABOLIC_PROCESS	STES	4.5e-13	4.6e-06	NA
403432	miRNA_expression	hsa-mir-625	GO_FOLIC_ACID_METABOLIC_PROCESS	STES	4.4e-12	4.5e-05	NA
403433	miRNA_expression	hsa-mir-629	GO_FOLIC_ACID_METABOLIC_PROCESS	STES	4.3e-10	0.0044	NA
403434	miRNA_expression	hsa-mir-652	GO_FOLIC_ACID_METABOLIC_PROCESS	STES	1.1e-09	0.011	NA
403435	miRNA_expression	hsa-mir-671	GO_FOLIC_ACID_METABOLIC_PROCESS	STES	5.3e-10	0.0054	NA
403436	miRNA_expression	hsa-mir-7-1	GO_FOLIC_ACID_METABOLIC_PROCESS	STES	2.8e-10	0.0029	NA
403437	miRNA_expression	hsa-mir-744	GO_FOLIC_ACID_METABOLIC_PROCESS	STES	3.3e-11	0.00033	NA
403438	miRNA_expression	hsa-mir-769	GO_FOLIC_ACID_METABOLIC_PROCESS	STES	1.9e-12	2e-05	NA
403439	miRNA_expression	hsa-mir-877	GO_FOLIC_ACID_METABOLIC_PROCESS	STES	4.5e-12	4.6e-05	NA
403440	miRNA_expression	hsa-mir-92a-2	GO_FOLIC_ACID_METABOLIC_PROCESS	STES	9.3e-12	9.5e-05	NA
403441	miRNA_expression	hsa-mir-93	GO_FOLIC_ACID_METABOLIC_PROCESS	STES	1.8e-13	1.8e-06	NA
403442	miRNA_expression	hsa-mir-942	GO_FOLIC_ACID_METABOLIC_PROCESS	STES	1.1e-17	1.2e-10	NA
403443	miRNA_expression	hsa-mir-944	GO_FOLIC_ACID_METABOLIC_PROCESS	STES	1.4e-09	0.014	NA
403444	miRNA_expression	hsa-mir-96	GO_FOLIC_ACID_METABOLIC_PROCESS	STES	6.2e-20	6.4e-13	NA
403445	miRNA_expression	hsa-mir-99a	GO_FOLIC_ACID_METABOLIC_PROCESS	STES	2.3e-14	2.4e-07	NA
403446	miRNA_expression	hsa-mir-1247	GO_FOLIC_ACID_METABOLIC_PROCESS	TGCT	3.1e-11	0.00032	NA
403447	miRNA_expression	hsa-mir-1262	GO_FOLIC_ACID_METABOLIC_PROCESS	TGCT	4.6e-09	0.047	NA
403448	miRNA_expression	hsa-mir-182	GO_FOLIC_ACID_METABOLIC_PROCESS	TGCT	1.3e-10	0.0013	NA
403449	miRNA_expression	hsa-mir-183	GO_FOLIC_ACID_METABOLIC_PROCESS	TGCT	3.2e-09	0.033	NA
403450	miRNA_expression	hsa-mir-196b	GO_FOLIC_ACID_METABOLIC_PROCESS	TGCT	3.1e-09	0.032	NA
403451	miRNA_expression	hsa-mir-200a	GO_FOLIC_ACID_METABOLIC_PROCESS	TGCT	1.6e-09	0.016	NA
403452	miRNA_expression	hsa-mir-200b	GO_FOLIC_ACID_METABOLIC_PROCESS	TGCT	2e-09	0.02	NA
403453	miRNA_expression	hsa-mir-203	GO_FOLIC_ACID_METABOLIC_PROCESS	TGCT	3.3e-09	0.033	NA
403454	miRNA_expression	hsa-mir-23b	GO_FOLIC_ACID_METABOLIC_PROCESS	TGCT	1.2e-09	0.013	NA
403455	miRNA_expression	hsa-mir-301a	GO_FOLIC_ACID_METABOLIC_PROCESS	TGCT	5.9e-11	0.00061	NA
403456	miRNA_expression	hsa-mir-3074	GO_FOLIC_ACID_METABOLIC_PROCESS	TGCT	6.9e-11	0.00071	NA
403457	miRNA_expression	hsa-mir-324	GO_FOLIC_ACID_METABOLIC_PROCESS	TGCT	3.3e-09	0.033	NA
403458	miRNA_expression	hsa-mir-338	GO_FOLIC_ACID_METABOLIC_PROCESS	TGCT	1.3e-11	0.00013	NA
403459	miRNA_expression	hsa-mir-371	GO_FOLIC_ACID_METABOLIC_PROCESS	TGCT	2.7e-10	0.0028	NA
403460	miRNA_expression	hsa-mir-373	GO_FOLIC_ACID_METABOLIC_PROCESS	TGCT	5.2e-10	0.0053	NA
403461	miRNA_expression	hsa-mir-375	GO_FOLIC_ACID_METABOLIC_PROCESS	TGCT	2.5e-13	2.6e-06	NA
403462	miRNA_expression	hsa-mir-378	GO_FOLIC_ACID_METABOLIC_PROCESS	TGCT	3.6e-09	0.036	NA
403463	miRNA_expression	hsa-mir-378c	GO_FOLIC_ACID_METABOLIC_PROCESS	TGCT	4.8e-10	0.0049	NA
403464	miRNA_expression	hsa-mir-429	GO_FOLIC_ACID_METABOLIC_PROCESS	TGCT	5.4e-10	0.0055	NA
403465	miRNA_expression	hsa-mir-455	GO_FOLIC_ACID_METABOLIC_PROCESS	TGCT	3.6e-10	0.0037	NA
403466	miRNA_expression	hsa-mir-585	GO_FOLIC_ACID_METABOLIC_PROCESS	TGCT	3.4e-11	0.00035	NA
403467	miRNA_expression	hsa-mir-607	GO_FOLIC_ACID_METABOLIC_PROCESS	TGCT	2.4e-10	0.0025	NA
403468	miRNA_expression	hsa-mir-629	GO_FOLIC_ACID_METABOLIC_PROCESS	TGCT	1.9e-09	0.02	NA
403469	miRNA_expression	hsa-mir-744	GO_FOLIC_ACID_METABOLIC_PROCESS	TGCT	2.6e-09	0.027	NA
403470	miRNA_expression	hsa-mir-942	GO_FOLIC_ACID_METABOLIC_PROCESS	TGCT	4.5e-09	0.046	NA
403471	miRNA_expression	hsa-mir-96	GO_FOLIC_ACID_METABOLIC_PROCESS	TGCT	4.6e-11	0.00047	NA
403472	miRNA_expression	hsa-mir-99b	GO_FOLIC_ACID_METABOLIC_PROCESS	TGCT	3.3e-09	0.033	NA
403473	miRNA_expression	hsa-mir-103-2	GO_FOLIC_ACID_METABOLIC_PROCESS	THYM	1.2e-09	0.012	NA
403474	miRNA_expression	hsa-mir-106a	GO_FOLIC_ACID_METABOLIC_PROCESS	THYM	3.8e-14	3.9e-07	NA
403475	miRNA_expression	hsa-mir-106b	GO_FOLIC_ACID_METABOLIC_PROCESS	THYM	1.2e-15	1.3e-08	NA
403476	miRNA_expression	hsa-mir-1274b	GO_FOLIC_ACID_METABOLIC_PROCESS	THYM	1.9e-10	0.002	NA
403477	miRNA_expression	hsa-mir-128-1	GO_FOLIC_ACID_METABOLIC_PROCESS	THYM	2.7e-11	0.00028	NA
403478	miRNA_expression	hsa-mir-128-2	GO_FOLIC_ACID_METABOLIC_PROCESS	THYM	1.7e-11	0.00018	NA
403479	miRNA_expression	hsa-mir-130b	GO_FOLIC_ACID_METABOLIC_PROCESS	THYM	1e-13	1e-06	NA
403480	miRNA_expression	hsa-mir-142	GO_FOLIC_ACID_METABOLIC_PROCESS	THYM	9.8e-13	1e-05	NA
403481	miRNA_expression	hsa-mir-1537	GO_FOLIC_ACID_METABOLIC_PROCESS	THYM	1.9e-13	1.9e-06	NA
403482	miRNA_expression	hsa-mir-155	GO_FOLIC_ACID_METABOLIC_PROCESS	THYM	3.2e-11	0.00033	NA
403483	miRNA_expression	hsa-mir-15a	GO_FOLIC_ACID_METABOLIC_PROCESS	THYM	1.2e-11	0.00012	NA
403484	miRNA_expression	hsa-mir-15b	GO_FOLIC_ACID_METABOLIC_PROCESS	THYM	1.6e-11	0.00017	NA
403485	miRNA_expression	hsa-mir-16-1	GO_FOLIC_ACID_METABOLIC_PROCESS	THYM	1.5e-10	0.0015	NA
403486	miRNA_expression	hsa-mir-16-2	GO_FOLIC_ACID_METABOLIC_PROCESS	THYM	1.3e-11	0.00013	NA
403487	miRNA_expression	hsa-mir-17	GO_FOLIC_ACID_METABOLIC_PROCESS	THYM	4.9e-16	5e-09	NA
403488	miRNA_expression	hsa-mir-181a-1	GO_FOLIC_ACID_METABOLIC_PROCESS	THYM	1.9e-11	2e-04	NA
403489	miRNA_expression	hsa-mir-181b-1	GO_FOLIC_ACID_METABOLIC_PROCESS	THYM	9.7e-12	1e-04	NA
403490	miRNA_expression	hsa-mir-181b-2	GO_FOLIC_ACID_METABOLIC_PROCESS	THYM	2.4e-10	0.0025	NA
403491	miRNA_expression	hsa-mir-185	GO_FOLIC_ACID_METABOLIC_PROCESS	THYM	7.3e-10	0.0075	NA
403492	miRNA_expression	hsa-mir-18a	GO_FOLIC_ACID_METABOLIC_PROCESS	THYM	5.2e-18	5.4e-11	NA
403493	miRNA_expression	hsa-mir-18b	GO_FOLIC_ACID_METABOLIC_PROCESS	THYM	3.2e-13	3.2e-06	NA
403494	miRNA_expression	hsa-mir-196b	GO_FOLIC_ACID_METABOLIC_PROCESS	THYM	1.1e-13	1.1e-06	NA
403495	miRNA_expression	hsa-mir-19a	GO_FOLIC_ACID_METABOLIC_PROCESS	THYM	4.1e-14	4.2e-07	NA
403496	miRNA_expression	hsa-mir-19b-1	GO_FOLIC_ACID_METABOLIC_PROCESS	THYM	3.9e-13	3.9e-06	NA
403497	miRNA_expression	hsa-mir-19b-2	GO_FOLIC_ACID_METABOLIC_PROCESS	THYM	5.9e-14	6.1e-07	NA
403498	miRNA_expression	hsa-mir-20a	GO_FOLIC_ACID_METABOLIC_PROCESS	THYM	6.7e-16	6.8e-09	NA
403499	miRNA_expression	hsa-mir-20b	GO_FOLIC_ACID_METABOLIC_PROCESS	THYM	6.4e-13	6.6e-06	NA
403500	miRNA_expression	hsa-mir-2355	GO_FOLIC_ACID_METABOLIC_PROCESS	THYM	1.1e-10	0.0011	NA
403501	miRNA_expression	hsa-mir-25	GO_FOLIC_ACID_METABOLIC_PROCESS	THYM	7e-15	7.1e-08	NA
403502	miRNA_expression	hsa-mir-301a	GO_FOLIC_ACID_METABOLIC_PROCESS	THYM	3.4e-10	0.0034	NA
403503	miRNA_expression	hsa-mir-301b	GO_FOLIC_ACID_METABOLIC_PROCESS	THYM	9e-15	9.2e-08	NA
403504	miRNA_expression	hsa-mir-3136	GO_FOLIC_ACID_METABOLIC_PROCESS	THYM	2.3e-11	0.00023	NA
403505	miRNA_expression	hsa-mir-3140	GO_FOLIC_ACID_METABOLIC_PROCESS	THYM	6.1e-11	0.00063	NA
403506	miRNA_expression	hsa-mir-331	GO_FOLIC_ACID_METABOLIC_PROCESS	THYM	2.2e-09	0.022	NA
403507	miRNA_expression	hsa-mir-33a	GO_FOLIC_ACID_METABOLIC_PROCESS	THYM	1.2e-10	0.0012	NA
403508	miRNA_expression	hsa-mir-3615	GO_FOLIC_ACID_METABOLIC_PROCESS	THYM	2.3e-14	2.4e-07	NA
403509	miRNA_expression	hsa-mir-363	GO_FOLIC_ACID_METABOLIC_PROCESS	THYM	2.1e-13	2.2e-06	NA
403510	miRNA_expression	hsa-mir-3647	GO_FOLIC_ACID_METABOLIC_PROCESS	THYM	1.7e-09	0.017	NA
403511	miRNA_expression	hsa-mir-3648	GO_FOLIC_ACID_METABOLIC_PROCESS	THYM	4.4e-09	0.045	NA
403512	miRNA_expression	hsa-mir-3662	GO_FOLIC_ACID_METABOLIC_PROCESS	THYM	2.5e-10	0.0025	NA
403513	miRNA_expression	hsa-mir-3677	GO_FOLIC_ACID_METABOLIC_PROCESS	THYM	2.9e-13	3e-06	NA
403514	miRNA_expression	hsa-mir-3680	GO_FOLIC_ACID_METABOLIC_PROCESS	THYM	5.9e-11	0.00061	NA
403515	miRNA_expression	hsa-mir-3682	GO_FOLIC_ACID_METABOLIC_PROCESS	THYM	2.9e-11	3e-04	NA
403516	miRNA_expression	hsa-mir-3917	GO_FOLIC_ACID_METABOLIC_PROCESS	THYM	3.6e-11	0.00037	NA
403517	miRNA_expression	hsa-mir-3922	GO_FOLIC_ACID_METABOLIC_PROCESS	THYM	1.9e-12	2e-05	NA
403518	miRNA_expression	hsa-mir-3942	GO_FOLIC_ACID_METABOLIC_PROCESS	THYM	1.4e-09	0.015	NA
403519	miRNA_expression	hsa-mir-425	GO_FOLIC_ACID_METABOLIC_PROCESS	THYM	3.4e-13	3.5e-06	NA
403520	miRNA_expression	hsa-mir-450a-2	GO_FOLIC_ACID_METABOLIC_PROCESS	THYM	3.6e-09	0.037	NA
403521	miRNA_expression	hsa-mir-454	GO_FOLIC_ACID_METABOLIC_PROCESS	THYM	2e-14	2e-07	NA
403522	miRNA_expression	hsa-mir-484	GO_FOLIC_ACID_METABOLIC_PROCESS	THYM	4.1e-10	0.0042	NA
403523	miRNA_expression	hsa-mir-545	GO_FOLIC_ACID_METABOLIC_PROCESS	THYM	5.6e-10	0.0057	NA
403524	miRNA_expression	hsa-mir-548d-1	GO_FOLIC_ACID_METABOLIC_PROCESS	THYM	5e-12	5.1e-05	NA
403525	miRNA_expression	hsa-mir-548d-2	GO_FOLIC_ACID_METABOLIC_PROCESS	THYM	1e-11	1e-04	NA
403526	miRNA_expression	hsa-mir-548e	GO_FOLIC_ACID_METABOLIC_PROCESS	THYM	2.6e-11	0.00027	NA
403527	miRNA_expression	hsa-mir-548o	GO_FOLIC_ACID_METABOLIC_PROCESS	THYM	1e-10	0.0011	NA
403528	miRNA_expression	hsa-mir-548t	GO_FOLIC_ACID_METABOLIC_PROCESS	THYM	1.8e-10	0.0019	NA
403529	miRNA_expression	hsa-mir-576	GO_FOLIC_ACID_METABOLIC_PROCESS	THYM	6.4e-10	0.0066	NA
403530	miRNA_expression	hsa-mir-579	GO_FOLIC_ACID_METABOLIC_PROCESS	THYM	2.3e-13	2.4e-06	NA
403531	miRNA_expression	hsa-mir-580	GO_FOLIC_ACID_METABOLIC_PROCESS	THYM	1.1e-12	1.1e-05	NA
403532	miRNA_expression	hsa-mir-589	GO_FOLIC_ACID_METABOLIC_PROCESS	THYM	2.6e-12	2.7e-05	NA
403533	miRNA_expression	hsa-mir-616	GO_FOLIC_ACID_METABOLIC_PROCESS	THYM	9.2e-10	0.0095	NA
403534	miRNA_expression	hsa-mir-624	GO_FOLIC_ACID_METABOLIC_PROCESS	THYM	1.3e-11	0.00013	NA
403535	miRNA_expression	hsa-mir-625	GO_FOLIC_ACID_METABOLIC_PROCESS	THYM	5.9e-13	6.1e-06	NA
403536	miRNA_expression	hsa-mir-629	GO_FOLIC_ACID_METABOLIC_PROCESS	THYM	2.6e-10	0.0026	NA
403537	miRNA_expression	hsa-mir-663	GO_FOLIC_ACID_METABOLIC_PROCESS	THYM	8.1e-12	8.3e-05	NA
403538	miRNA_expression	hsa-mir-7-1	GO_FOLIC_ACID_METABOLIC_PROCESS	THYM	2.3e-14	2.4e-07	NA
403539	miRNA_expression	hsa-mir-7-3	GO_FOLIC_ACID_METABOLIC_PROCESS	THYM	5e-11	0.00051	NA
403540	miRNA_expression	hsa-mir-766	GO_FOLIC_ACID_METABOLIC_PROCESS	THYM	9.4e-13	9.6e-06	NA
403541	miRNA_expression	hsa-mir-92a-1	GO_FOLIC_ACID_METABOLIC_PROCESS	THYM	2.7e-12	2.8e-05	NA
403542	miRNA_expression	hsa-mir-92a-2	GO_FOLIC_ACID_METABOLIC_PROCESS	THYM	1.3e-13	1.3e-06	NA
403543	miRNA_expression	hsa-mir-93	GO_FOLIC_ACID_METABOLIC_PROCESS	THYM	1.9e-16	1.9e-09	NA
403544	miRNA_expression	hsa-mir-940	GO_FOLIC_ACID_METABOLIC_PROCESS	THYM	4.5e-12	4.6e-05	NA
403545	miRNA_expression	hsa-mir-942	GO_FOLIC_ACID_METABOLIC_PROCESS	THYM	3.6e-14	3.7e-07	NA
403546	miRNA_expression	hsa-mir-181a-1	GO_FOLIC_ACID_METABOLIC_PROCESS	UVM	2.6e-09	0.026	NA
403547	miRNA_expression	hsa-mir-181b-1	GO_FOLIC_ACID_METABOLIC_PROCESS	UVM	2.3e-09	0.023	NA
403548	miRNA_expression	hsa-mir-548v	GO_FOLIC_ACID_METABOLIC_PROCESS	UVM	3.2e-10	0.0033	NA
403549	miRNA_expression	hsa-let-7e	GO_FOLIC_ACID_METABOLIC_PROCESS	LUNG	3.5e-13	3.5e-06	NA
403550	miRNA_expression	hsa-let-7g	GO_FOLIC_ACID_METABOLIC_PROCESS	LUNG	4.3e-12	4.5e-05	NA
403551	miRNA_expression	hsa-mir-1-2	GO_FOLIC_ACID_METABOLIC_PROCESS	LUNG	2.9e-26	3e-19	NA
403552	miRNA_expression	hsa-mir-100	GO_FOLIC_ACID_METABOLIC_PROCESS	LUNG	2.8e-16	2.9e-09	NA
403553	miRNA_expression	hsa-mir-101-1	GO_FOLIC_ACID_METABOLIC_PROCESS	LUNG	7.3e-12	7.4e-05	NA
403554	miRNA_expression	hsa-mir-103-1	GO_FOLIC_ACID_METABOLIC_PROCESS	LUNG	6.7e-13	6.8e-06	NA
403555	miRNA_expression	hsa-mir-103-2	GO_FOLIC_ACID_METABOLIC_PROCESS	LUNG	1.2e-45	1.2e-38	NA
403556	miRNA_expression	hsa-mir-105-1	GO_FOLIC_ACID_METABOLIC_PROCESS	LUNG	4e-25	4.1e-18	NA
403557	miRNA_expression	hsa-mir-105-2	GO_FOLIC_ACID_METABOLIC_PROCESS	LUNG	7.2e-26	7.4e-19	NA
403558	miRNA_expression	hsa-mir-106a	GO_FOLIC_ACID_METABOLIC_PROCESS	LUNG	8.6e-17	8.8e-10	NA
403559	miRNA_expression	hsa-mir-106b	GO_FOLIC_ACID_METABOLIC_PROCESS	LUNG	2.2e-28	2.3e-21	NA
403560	miRNA_expression	hsa-mir-10b	GO_FOLIC_ACID_METABOLIC_PROCESS	LUNG	1.6e-15	1.6e-08	NA
403561	miRNA_expression	hsa-mir-1180	GO_FOLIC_ACID_METABOLIC_PROCESS	LUNG	8.5e-14	8.7e-07	NA
403562	miRNA_expression	hsa-mir-1245	GO_FOLIC_ACID_METABOLIC_PROCESS	LUNG	2.4e-26	2.5e-19	NA
403563	miRNA_expression	hsa-mir-1246	GO_FOLIC_ACID_METABOLIC_PROCESS	LUNG	6.5e-13	6.6e-06	NA
403564	miRNA_expression	hsa-mir-1248	GO_FOLIC_ACID_METABOLIC_PROCESS	LUNG	6.5e-30	6.6e-23	NA
403565	miRNA_expression	hsa-mir-1249	GO_FOLIC_ACID_METABOLIC_PROCESS	LUNG	7.9e-21	8.1e-14	NA
403566	miRNA_expression	hsa-mir-125a	GO_FOLIC_ACID_METABOLIC_PROCESS	LUNG	7.1e-13	7.3e-06	NA
403567	miRNA_expression	hsa-mir-1266	GO_FOLIC_ACID_METABOLIC_PROCESS	LUNG	5.3e-19	5.5e-12	NA
403568	miRNA_expression	hsa-mir-1269	GO_FOLIC_ACID_METABOLIC_PROCESS	LUNG	4.8e-24	4.9e-17	NA
403569	miRNA_expression	hsa-mir-127	GO_FOLIC_ACID_METABOLIC_PROCESS	LUNG	1.4e-10	0.0014	NA
403570	miRNA_expression	hsa-mir-1271	GO_FOLIC_ACID_METABOLIC_PROCESS	LUNG	6e-25	6.2e-18	NA
403571	miRNA_expression	hsa-mir-1275	GO_FOLIC_ACID_METABOLIC_PROCESS	LUNG	9.9e-14	1e-06	NA
403572	miRNA_expression	hsa-mir-1276	GO_FOLIC_ACID_METABOLIC_PROCESS	LUNG	4.1e-10	0.0042	NA
403573	miRNA_expression	hsa-mir-1277	GO_FOLIC_ACID_METABOLIC_PROCESS	LUNG	5.8e-10	0.006	NA
403574	miRNA_expression	hsa-mir-128-1	GO_FOLIC_ACID_METABOLIC_PROCESS	LUNG	2e-34	2e-27	NA
403575	miRNA_expression	hsa-mir-128-2	GO_FOLIC_ACID_METABOLIC_PROCESS	LUNG	9e-29	9.2e-22	NA
403576	miRNA_expression	hsa-mir-1287	GO_FOLIC_ACID_METABOLIC_PROCESS	LUNG	3.6e-18	3.7e-11	NA
403577	miRNA_expression	hsa-mir-129-1	GO_FOLIC_ACID_METABOLIC_PROCESS	LUNG	5.2e-11	0.00053	NA
403578	miRNA_expression	hsa-mir-129-2	GO_FOLIC_ACID_METABOLIC_PROCESS	LUNG	3.8e-11	0.00039	NA
403579	miRNA_expression	hsa-mir-1291	GO_FOLIC_ACID_METABOLIC_PROCESS	LUNG	1.4e-10	0.0015	NA
403580	miRNA_expression	hsa-mir-1292	GO_FOLIC_ACID_METABOLIC_PROCESS	LUNG	5e-14	5.1e-07	NA
403581	miRNA_expression	hsa-mir-1293	GO_FOLIC_ACID_METABOLIC_PROCESS	LUNG	8.9e-31	9.1e-24	NA
403582	miRNA_expression	hsa-mir-1295	GO_FOLIC_ACID_METABOLIC_PROCESS	LUNG	2.1e-16	2.2e-09	NA
403583	miRNA_expression	hsa-mir-1296	GO_FOLIC_ACID_METABOLIC_PROCESS	LUNG	1.9e-28	1.9e-21	NA
403584	miRNA_expression	hsa-mir-1301	GO_FOLIC_ACID_METABOLIC_PROCESS	LUNG	4.2e-19	4.4e-12	NA
403585	miRNA_expression	hsa-mir-1305	GO_FOLIC_ACID_METABOLIC_PROCESS	LUNG	1.3e-10	0.0014	NA
403586	miRNA_expression	hsa-mir-1306	GO_FOLIC_ACID_METABOLIC_PROCESS	LUNG	1.7e-24	1.7e-17	NA
403587	miRNA_expression	hsa-mir-1307	GO_FOLIC_ACID_METABOLIC_PROCESS	LUNG	1.2e-21	1.2e-14	NA
403588	miRNA_expression	hsa-mir-130b	GO_FOLIC_ACID_METABOLIC_PROCESS	LUNG	5.3e-33	5.5e-26	NA
403589	miRNA_expression	hsa-mir-133a-1	GO_FOLIC_ACID_METABOLIC_PROCESS	LUNG	2.3e-19	2.4e-12	NA
403590	miRNA_expression	hsa-mir-133a-2	GO_FOLIC_ACID_METABOLIC_PROCESS	LUNG	7.3e-12	7.5e-05	NA
403591	miRNA_expression	hsa-mir-133b	GO_FOLIC_ACID_METABOLIC_PROCESS	LUNG	1e-16	1e-09	NA
403592	miRNA_expression	hsa-mir-134	GO_FOLIC_ACID_METABOLIC_PROCESS	LUNG	8.5e-16	8.7e-09	NA
403593	miRNA_expression	hsa-mir-135a-1	GO_FOLIC_ACID_METABOLIC_PROCESS	LUNG	4.3e-15	4.4e-08	NA
403594	miRNA_expression	hsa-mir-135a-2	GO_FOLIC_ACID_METABOLIC_PROCESS	LUNG	1.6e-10	0.0017	NA
403595	miRNA_expression	hsa-mir-135b	GO_FOLIC_ACID_METABOLIC_PROCESS	LUNG	4.1e-23	4.2e-16	NA
403596	miRNA_expression	hsa-mir-136	GO_FOLIC_ACID_METABOLIC_PROCESS	LUNG	3.3e-09	0.034	NA
403597	miRNA_expression	hsa-mir-139	GO_FOLIC_ACID_METABOLIC_PROCESS	LUNG	1.4e-25	1.4e-18	NA
403598	miRNA_expression	hsa-mir-146b	GO_FOLIC_ACID_METABOLIC_PROCESS	LUNG	1.4e-09	0.015	NA
403599	miRNA_expression	hsa-mir-149	GO_FOLIC_ACID_METABOLIC_PROCESS	LUNG	1.5e-40	1.5e-33	NA
403600	miRNA_expression	hsa-mir-152	GO_FOLIC_ACID_METABOLIC_PROCESS	LUNG	5.6e-22	5.8e-15	NA
403601	miRNA_expression	hsa-mir-154	GO_FOLIC_ACID_METABOLIC_PROCESS	LUNG	4.1e-13	4.2e-06	NA
403602	miRNA_expression	hsa-mir-15b	GO_FOLIC_ACID_METABOLIC_PROCESS	LUNG	2e-13	2.1e-06	NA
403603	miRNA_expression	hsa-mir-16-2	GO_FOLIC_ACID_METABOLIC_PROCESS	LUNG	4.1e-23	4.2e-16	NA
403604	miRNA_expression	hsa-mir-17	GO_FOLIC_ACID_METABOLIC_PROCESS	LUNG	4.8e-25	4.9e-18	NA
403605	miRNA_expression	hsa-mir-181a-1	GO_FOLIC_ACID_METABOLIC_PROCESS	LUNG	5.6e-34	5.8e-27	NA
403606	miRNA_expression	hsa-mir-181a-2	GO_FOLIC_ACID_METABOLIC_PROCESS	LUNG	3.8e-12	3.9e-05	NA
403607	miRNA_expression	hsa-mir-181b-1	GO_FOLIC_ACID_METABOLIC_PROCESS	LUNG	3.8e-32	3.9e-25	NA
403608	miRNA_expression	hsa-mir-183	GO_FOLIC_ACID_METABOLIC_PROCESS	LUNG	6.6e-16	6.8e-09	NA
403609	miRNA_expression	hsa-mir-188	GO_FOLIC_ACID_METABOLIC_PROCESS	LUNG	1.7e-12	1.7e-05	NA
403610	miRNA_expression	hsa-mir-18a	GO_FOLIC_ACID_METABOLIC_PROCESS	LUNG	1.4e-34	1.4e-27	NA
403611	miRNA_expression	hsa-mir-1910	GO_FOLIC_ACID_METABOLIC_PROCESS	LUNG	3.3e-35	3.4e-28	NA
403612	miRNA_expression	hsa-mir-193b	GO_FOLIC_ACID_METABOLIC_PROCESS	LUNG	1.1e-21	1.2e-14	NA
403613	miRNA_expression	hsa-mir-195	GO_FOLIC_ACID_METABOLIC_PROCESS	LUNG	4.6e-15	4.7e-08	NA
403614	miRNA_expression	hsa-mir-196a-1	GO_FOLIC_ACID_METABOLIC_PROCESS	LUNG	6.5e-11	0.00067	NA
403615	miRNA_expression	hsa-mir-196b	GO_FOLIC_ACID_METABOLIC_PROCESS	LUNG	3.6e-52	3.7e-45	NA
403616	miRNA_expression	hsa-mir-197	GO_FOLIC_ACID_METABOLIC_PROCESS	LUNG	1e-14	1e-07	NA
403617	miRNA_expression	hsa-mir-1976	GO_FOLIC_ACID_METABOLIC_PROCESS	LUNG	1.6e-17	1.6e-10	NA
403618	miRNA_expression	hsa-mir-199b	GO_FOLIC_ACID_METABOLIC_PROCESS	LUNG	2.8e-09	0.029	NA
403619	miRNA_expression	hsa-mir-19a	GO_FOLIC_ACID_METABOLIC_PROCESS	LUNG	5.1e-21	5.3e-14	NA
403620	miRNA_expression	hsa-mir-19b-1	GO_FOLIC_ACID_METABOLIC_PROCESS	LUNG	1.7e-15	1.8e-08	NA
403621	miRNA_expression	hsa-mir-19b-2	GO_FOLIC_ACID_METABOLIC_PROCESS	LUNG	3.9e-11	4e-04	NA
403622	miRNA_expression	hsa-mir-203	GO_FOLIC_ACID_METABOLIC_PROCESS	LUNG	9e-22	9.2e-15	NA
403623	miRNA_expression	hsa-mir-205	GO_FOLIC_ACID_METABOLIC_PROCESS	LUNG	1.4e-55	1.4e-48	NA
403624	miRNA_expression	hsa-mir-20a	GO_FOLIC_ACID_METABOLIC_PROCESS	LUNG	4.1e-25	4.2e-18	NA
403625	miRNA_expression	hsa-mir-20b	GO_FOLIC_ACID_METABOLIC_PROCESS	LUNG	2e-14	2e-07	NA
403626	miRNA_expression	hsa-mir-210	GO_FOLIC_ACID_METABOLIC_PROCESS	LUNG	8.4e-29	8.6e-22	NA
403627	miRNA_expression	hsa-mir-219-1	GO_FOLIC_ACID_METABOLIC_PROCESS	LUNG	7.7e-23	7.9e-16	NA
403628	miRNA_expression	hsa-mir-224	GO_FOLIC_ACID_METABOLIC_PROCESS	LUNG	2e-15	2e-08	NA
403629	miRNA_expression	hsa-mir-2277	GO_FOLIC_ACID_METABOLIC_PROCESS	LUNG	1.9e-23	1.9e-16	NA
403630	miRNA_expression	hsa-mir-23a	GO_FOLIC_ACID_METABOLIC_PROCESS	LUNG	1.2e-14	1.2e-07	NA
403631	miRNA_expression	hsa-mir-24-2	GO_FOLIC_ACID_METABOLIC_PROCESS	LUNG	9.9e-11	0.001	NA
403632	miRNA_expression	hsa-mir-25	GO_FOLIC_ACID_METABOLIC_PROCESS	LUNG	5.9e-29	6e-22	NA
403633	miRNA_expression	hsa-mir-26a-2	GO_FOLIC_ACID_METABOLIC_PROCESS	LUNG	4.9e-29	5.1e-22	NA
403634	miRNA_expression	hsa-mir-27a	GO_FOLIC_ACID_METABOLIC_PROCESS	LUNG	1.9e-18	1.9e-11	NA
403635	miRNA_expression	hsa-mir-299	GO_FOLIC_ACID_METABOLIC_PROCESS	LUNG	4.2e-12	4.4e-05	NA
403636	miRNA_expression	hsa-mir-29a	GO_FOLIC_ACID_METABOLIC_PROCESS	LUNG	3.2e-35	3.3e-28	NA
403637	miRNA_expression	hsa-mir-29b-1	GO_FOLIC_ACID_METABOLIC_PROCESS	LUNG	4e-10	0.0041	NA
403638	miRNA_expression	hsa-mir-29b-2	GO_FOLIC_ACID_METABOLIC_PROCESS	LUNG	1.9e-12	1.9e-05	NA
403639	miRNA_expression	hsa-mir-29c	GO_FOLIC_ACID_METABOLIC_PROCESS	LUNG	7.8e-20	8e-13	NA
403640	miRNA_expression	hsa-mir-301a	GO_FOLIC_ACID_METABOLIC_PROCESS	LUNG	2.3e-20	2.3e-13	NA
403641	miRNA_expression	hsa-mir-301b	GO_FOLIC_ACID_METABOLIC_PROCESS	LUNG	3.9e-27	4e-20	NA
403642	miRNA_expression	hsa-mir-3065	GO_FOLIC_ACID_METABOLIC_PROCESS	LUNG	2.8e-27	2.9e-20	NA
403643	miRNA_expression	hsa-mir-3074	GO_FOLIC_ACID_METABOLIC_PROCESS	LUNG	2.1e-11	0.00022	NA
403644	miRNA_expression	hsa-mir-30a	GO_FOLIC_ACID_METABOLIC_PROCESS	LUNG	3.7e-16	3.7e-09	NA
403645	miRNA_expression	hsa-mir-30b	GO_FOLIC_ACID_METABOLIC_PROCESS	LUNG	1.3e-21	1.3e-14	NA
403646	miRNA_expression	hsa-mir-30d	GO_FOLIC_ACID_METABOLIC_PROCESS	LUNG	2e-44	2e-37	NA
403647	miRNA_expression	hsa-mir-31	GO_FOLIC_ACID_METABOLIC_PROCESS	LUNG	1.8e-19	1.9e-12	NA
403648	miRNA_expression	hsa-mir-3129	GO_FOLIC_ACID_METABOLIC_PROCESS	LUNG	1.3e-11	0.00013	NA
403649	miRNA_expression	hsa-mir-3140	GO_FOLIC_ACID_METABOLIC_PROCESS	LUNG	2.7e-09	0.028	NA
403650	miRNA_expression	hsa-mir-3173	GO_FOLIC_ACID_METABOLIC_PROCESS	LUNG	9.3e-10	0.0096	NA
403651	miRNA_expression	hsa-mir-3189	GO_FOLIC_ACID_METABOLIC_PROCESS	LUNG	2.8e-24	2.9e-17	NA
403652	miRNA_expression	hsa-mir-3199-2	GO_FOLIC_ACID_METABOLIC_PROCESS	LUNG	7.9e-10	0.0081	NA
403653	miRNA_expression	hsa-mir-320b-2	GO_FOLIC_ACID_METABOLIC_PROCESS	LUNG	2.4e-10	0.0025	NA
403654	miRNA_expression	hsa-mir-323	GO_FOLIC_ACID_METABOLIC_PROCESS	LUNG	3.3e-11	0.00033	NA
403655	miRNA_expression	hsa-mir-323b	GO_FOLIC_ACID_METABOLIC_PROCESS	LUNG	1.3e-10	0.0013	NA
403656	miRNA_expression	hsa-mir-324	GO_FOLIC_ACID_METABOLIC_PROCESS	LUNG	4.8e-15	4.9e-08	NA
403657	miRNA_expression	hsa-mir-326	GO_FOLIC_ACID_METABOLIC_PROCESS	LUNG	4.2e-36	4.3e-29	NA
403658	miRNA_expression	hsa-mir-338	GO_FOLIC_ACID_METABOLIC_PROCESS	LUNG	3.9e-13	4e-06	NA
403659	miRNA_expression	hsa-mir-33a	GO_FOLIC_ACID_METABOLIC_PROCESS	LUNG	2e-19	2.1e-12	NA
403660	miRNA_expression	hsa-mir-345	GO_FOLIC_ACID_METABOLIC_PROCESS	LUNG	6.5e-13	6.7e-06	NA
403661	miRNA_expression	hsa-mir-34a	GO_FOLIC_ACID_METABOLIC_PROCESS	LUNG	1e-18	1e-11	NA
403662	miRNA_expression	hsa-mir-3615	GO_FOLIC_ACID_METABOLIC_PROCESS	LUNG	6.6e-20	6.7e-13	NA
403663	miRNA_expression	hsa-mir-3617	GO_FOLIC_ACID_METABOLIC_PROCESS	LUNG	4e-17	4.1e-10	NA
403664	miRNA_expression	hsa-mir-3618	GO_FOLIC_ACID_METABOLIC_PROCESS	LUNG	8.6e-17	8.9e-10	NA
403665	miRNA_expression	hsa-mir-3619	GO_FOLIC_ACID_METABOLIC_PROCESS	LUNG	1.4e-09	0.014	NA
403666	miRNA_expression	hsa-mir-3647	GO_FOLIC_ACID_METABOLIC_PROCESS	LUNG	1.8e-14	1.9e-07	NA
403667	miRNA_expression	hsa-mir-3648	GO_FOLIC_ACID_METABOLIC_PROCESS	LUNG	1e-40	1.1e-33	NA
403668	miRNA_expression	hsa-mir-365-1	GO_FOLIC_ACID_METABOLIC_PROCESS	LUNG	3.8e-13	3.9e-06	NA
403669	miRNA_expression	hsa-mir-365-2	GO_FOLIC_ACID_METABOLIC_PROCESS	LUNG	1.8e-12	1.8e-05	NA
403670	miRNA_expression	hsa-mir-3651	GO_FOLIC_ACID_METABOLIC_PROCESS	LUNG	2.5e-29	2.5e-22	NA
403671	miRNA_expression	hsa-mir-3652	GO_FOLIC_ACID_METABOLIC_PROCESS	LUNG	2e-13	2.1e-06	NA
403672	miRNA_expression	hsa-mir-3662	GO_FOLIC_ACID_METABOLIC_PROCESS	LUNG	9.7e-39	1e-31	NA
403673	miRNA_expression	hsa-mir-3676	GO_FOLIC_ACID_METABOLIC_PROCESS	LUNG	2.7e-11	0.00028	NA
403674	miRNA_expression	hsa-mir-3677	GO_FOLIC_ACID_METABOLIC_PROCESS	LUNG	3.1e-10	0.0032	NA
403675	miRNA_expression	hsa-mir-3682	GO_FOLIC_ACID_METABOLIC_PROCESS	LUNG	2.9e-12	2.9e-05	NA
403676	miRNA_expression	hsa-mir-3684	GO_FOLIC_ACID_METABOLIC_PROCESS	LUNG	1.1e-11	0.00012	NA
403677	miRNA_expression	hsa-mir-3687	GO_FOLIC_ACID_METABOLIC_PROCESS	LUNG	1e-26	1e-19	NA
403678	miRNA_expression	hsa-mir-369	GO_FOLIC_ACID_METABOLIC_PROCESS	LUNG	4.3e-10	0.0044	NA
403679	miRNA_expression	hsa-mir-370	GO_FOLIC_ACID_METABOLIC_PROCESS	LUNG	3.2e-12	3.3e-05	NA
403680	miRNA_expression	hsa-mir-375	GO_FOLIC_ACID_METABOLIC_PROCESS	LUNG	3.4e-62	3.5e-55	NA
403681	miRNA_expression	hsa-mir-377	GO_FOLIC_ACID_METABOLIC_PROCESS	LUNG	2e-10	0.0021	NA
403682	miRNA_expression	hsa-mir-378	GO_FOLIC_ACID_METABOLIC_PROCESS	LUNG	5.5e-25	5.7e-18	NA
403683	miRNA_expression	hsa-mir-379	GO_FOLIC_ACID_METABOLIC_PROCESS	LUNG	8e-12	8.2e-05	NA
403684	miRNA_expression	hsa-mir-381	GO_FOLIC_ACID_METABOLIC_PROCESS	LUNG	7e-12	7.2e-05	NA
403685	miRNA_expression	hsa-mir-382	GO_FOLIC_ACID_METABOLIC_PROCESS	LUNG	8.6e-19	8.8e-12	NA
403686	miRNA_expression	hsa-mir-3922	GO_FOLIC_ACID_METABOLIC_PROCESS	LUNG	1.2e-14	1.2e-07	NA
403687	miRNA_expression	hsa-mir-3928	GO_FOLIC_ACID_METABOLIC_PROCESS	LUNG	1.6e-17	1.6e-10	NA
403688	miRNA_expression	hsa-mir-409	GO_FOLIC_ACID_METABOLIC_PROCESS	LUNG	5.5e-18	5.6e-11	NA
403689	miRNA_expression	hsa-mir-411	GO_FOLIC_ACID_METABOLIC_PROCESS	LUNG	4.8e-09	0.049	NA
403690	miRNA_expression	hsa-mir-421	GO_FOLIC_ACID_METABOLIC_PROCESS	LUNG	1.1e-21	1.1e-14	NA
403691	miRNA_expression	hsa-mir-4326	GO_FOLIC_ACID_METABOLIC_PROCESS	LUNG	3.4e-09	0.035	NA
403692	miRNA_expression	hsa-mir-452	GO_FOLIC_ACID_METABOLIC_PROCESS	LUNG	1.6e-10	0.0017	NA
403693	miRNA_expression	hsa-mir-454	GO_FOLIC_ACID_METABOLIC_PROCESS	LUNG	2.3e-12	2.4e-05	NA
403694	miRNA_expression	hsa-mir-455	GO_FOLIC_ACID_METABOLIC_PROCESS	LUNG	1.4e-19	1.4e-12	NA
403695	miRNA_expression	hsa-mir-487a	GO_FOLIC_ACID_METABOLIC_PROCESS	LUNG	2.9e-09	0.03	NA
403696	miRNA_expression	hsa-mir-493	GO_FOLIC_ACID_METABOLIC_PROCESS	LUNG	1.3e-09	0.013	NA
403697	miRNA_expression	hsa-mir-494	GO_FOLIC_ACID_METABOLIC_PROCESS	LUNG	2.8e-09	0.029	NA
403698	miRNA_expression	hsa-mir-504	GO_FOLIC_ACID_METABOLIC_PROCESS	LUNG	7.5e-11	0.00077	NA
403699	miRNA_expression	hsa-mir-505	GO_FOLIC_ACID_METABOLIC_PROCESS	LUNG	1.5e-13	1.6e-06	NA
403700	miRNA_expression	hsa-mir-539	GO_FOLIC_ACID_METABOLIC_PROCESS	LUNG	1.3e-13	1.3e-06	NA
403701	miRNA_expression	hsa-mir-545	GO_FOLIC_ACID_METABOLIC_PROCESS	LUNG	3.1e-10	0.0032	NA
403702	miRNA_expression	hsa-mir-548b	GO_FOLIC_ACID_METABOLIC_PROCESS	LUNG	1.1e-20	1.1e-13	NA
403703	miRNA_expression	hsa-mir-548f-1	GO_FOLIC_ACID_METABOLIC_PROCESS	LUNG	3.9e-16	4e-09	NA
403704	miRNA_expression	hsa-mir-550a-1	GO_FOLIC_ACID_METABOLIC_PROCESS	LUNG	2.3e-11	0.00024	NA
403705	miRNA_expression	hsa-mir-550a-2	GO_FOLIC_ACID_METABOLIC_PROCESS	LUNG	2.1e-09	0.021	NA
403706	miRNA_expression	hsa-mir-552	GO_FOLIC_ACID_METABOLIC_PROCESS	LUNG	9.6e-18	9.8e-11	NA
403707	miRNA_expression	hsa-mir-570	GO_FOLIC_ACID_METABOLIC_PROCESS	LUNG	1.6e-20	1.7e-13	NA
403708	miRNA_expression	hsa-mir-573	GO_FOLIC_ACID_METABOLIC_PROCESS	LUNG	9e-17	9.3e-10	NA
403709	miRNA_expression	hsa-mir-576	GO_FOLIC_ACID_METABOLIC_PROCESS	LUNG	7.5e-12	7.6e-05	NA
403710	miRNA_expression	hsa-mir-577	GO_FOLIC_ACID_METABOLIC_PROCESS	LUNG	8.9e-18	9.2e-11	NA
403711	miRNA_expression	hsa-mir-579	GO_FOLIC_ACID_METABOLIC_PROCESS	LUNG	1.1e-14	1.1e-07	NA
403712	miRNA_expression	hsa-mir-584	GO_FOLIC_ACID_METABOLIC_PROCESS	LUNG	2.6e-15	2.6e-08	NA
403713	miRNA_expression	hsa-mir-590	GO_FOLIC_ACID_METABOLIC_PROCESS	LUNG	3.1e-28	3.1e-21	NA
403714	miRNA_expression	hsa-mir-615	GO_FOLIC_ACID_METABOLIC_PROCESS	LUNG	1.4e-15	1.4e-08	NA
403715	miRNA_expression	hsa-mir-616	GO_FOLIC_ACID_METABOLIC_PROCESS	LUNG	4.7e-12	4.8e-05	NA
403716	miRNA_expression	hsa-mir-618	GO_FOLIC_ACID_METABOLIC_PROCESS	LUNG	8.9e-17	9.1e-10	NA
403717	miRNA_expression	hsa-mir-629	GO_FOLIC_ACID_METABOLIC_PROCESS	LUNG	2.1e-24	2.1e-17	NA
403718	miRNA_expression	hsa-mir-651	GO_FOLIC_ACID_METABOLIC_PROCESS	LUNG	3.9e-17	4e-10	NA
403719	miRNA_expression	hsa-mir-663	GO_FOLIC_ACID_METABOLIC_PROCESS	LUNG	5.4e-30	5.6e-23	NA
403720	miRNA_expression	hsa-mir-671	GO_FOLIC_ACID_METABOLIC_PROCESS	LUNG	3.3e-35	3.4e-28	NA
403721	miRNA_expression	hsa-mir-675	GO_FOLIC_ACID_METABOLIC_PROCESS	LUNG	1e-13	1e-06	NA
403722	miRNA_expression	hsa-mir-7-1	GO_FOLIC_ACID_METABOLIC_PROCESS	LUNG	1e-22	1.1e-15	NA
403723	miRNA_expression	hsa-mir-7-3	GO_FOLIC_ACID_METABOLIC_PROCESS	LUNG	5.4e-10	0.0056	NA
403724	miRNA_expression	hsa-mir-708	GO_FOLIC_ACID_METABOLIC_PROCESS	LUNG	2.7e-48	2.7e-41	NA
403725	miRNA_expression	hsa-mir-744	GO_FOLIC_ACID_METABOLIC_PROCESS	LUNG	3.3e-10	0.0034	NA
403726	miRNA_expression	hsa-mir-758	GO_FOLIC_ACID_METABOLIC_PROCESS	LUNG	1.1e-13	1.1e-06	NA
403727	miRNA_expression	hsa-mir-760	GO_FOLIC_ACID_METABOLIC_PROCESS	LUNG	9.8e-17	1e-09	NA
403728	miRNA_expression	hsa-mir-767	GO_FOLIC_ACID_METABOLIC_PROCESS	LUNG	3.6e-32	3.7e-25	NA
403729	miRNA_expression	hsa-mir-769	GO_FOLIC_ACID_METABOLIC_PROCESS	LUNG	4.8e-44	4.9e-37	NA
403730	miRNA_expression	hsa-mir-873	GO_FOLIC_ACID_METABOLIC_PROCESS	LUNG	2e-14	2e-07	NA
403731	miRNA_expression	hsa-mir-874	GO_FOLIC_ACID_METABOLIC_PROCESS	LUNG	6.1e-10	0.0063	NA
403732	miRNA_expression	hsa-mir-889	GO_FOLIC_ACID_METABOLIC_PROCESS	LUNG	4.4e-11	0.00045	NA
403733	miRNA_expression	hsa-mir-9-1	GO_FOLIC_ACID_METABOLIC_PROCESS	LUNG	3.1e-32	3.1e-25	NA
403734	miRNA_expression	hsa-mir-9-2	GO_FOLIC_ACID_METABOLIC_PROCESS	LUNG	2.4e-32	2.5e-25	NA
403735	miRNA_expression	hsa-mir-9-3	GO_FOLIC_ACID_METABOLIC_PROCESS	LUNG	2.7e-20	2.8e-13	NA
403736	miRNA_expression	hsa-mir-92a-2	GO_FOLIC_ACID_METABOLIC_PROCESS	LUNG	4.2e-25	4.3e-18	NA
403737	miRNA_expression	hsa-mir-93	GO_FOLIC_ACID_METABOLIC_PROCESS	LUNG	6e-42	6.1e-35	NA
403738	miRNA_expression	hsa-mir-939	GO_FOLIC_ACID_METABOLIC_PROCESS	LUNG	1.7e-12	1.7e-05	NA
403739	miRNA_expression	hsa-mir-940	GO_FOLIC_ACID_METABOLIC_PROCESS	LUNG	3.4e-15	3.5e-08	NA
403740	miRNA_expression	hsa-mir-942	GO_FOLIC_ACID_METABOLIC_PROCESS	LUNG	1.7e-38	1.8e-31	NA
403741	miRNA_expression	hsa-mir-944	GO_FOLIC_ACID_METABOLIC_PROCESS	LUNG	1.3e-54	1.4e-47	NA
403742	miRNA_expression	hsa-mir-96	GO_FOLIC_ACID_METABOLIC_PROCESS	LUNG	3.7e-09	0.038	NA
403743	miRNA_expression	hsa-mir-125b-2	GO_FRUCTOSE_METABOLIC_PROCESS	BLCA	4.9e-09	0.05	FALSE
403744	miRNA_expression	hsa-mir-200a	GO_FRUCTOSE_METABOLIC_PROCESS	BLCA	3e-12	3.1e-05	FALSE
403745	miRNA_expression	hsa-mir-200b	GO_FRUCTOSE_METABOLIC_PROCESS	BLCA	1.4e-13	1.5e-06	FALSE
403746	miRNA_expression	hsa-mir-200c	GO_FRUCTOSE_METABOLIC_PROCESS	BLCA	4.5e-10	0.0046	FALSE
403747	miRNA_expression	hsa-mir-429	GO_FRUCTOSE_METABOLIC_PROCESS	BLCA	1.1e-12	1.2e-05	FALSE
403748	miRNA_expression	hsa-mir-934	GO_FRUCTOSE_METABOLIC_PROCESS	BLCA	5.1e-13	5.2e-06	TRUE
403749	miRNA_expression	hsa-let-7d	GO_FRUCTOSE_METABOLIC_PROCESS	BRCA	3.6e-19	3.7e-12	FALSE
403750	miRNA_expression	hsa-let-7g	GO_FRUCTOSE_METABOLIC_PROCESS	BRCA	2.9e-09	0.029	FALSE
403751	miRNA_expression	hsa-let-7i	GO_FRUCTOSE_METABOLIC_PROCESS	BRCA	3.6e-21	3.7e-14	FALSE
403752	miRNA_expression	hsa-mir-103-2	GO_FRUCTOSE_METABOLIC_PROCESS	BRCA	1.1e-10	0.0012	FALSE
403753	miRNA_expression	hsa-mir-105-1	GO_FRUCTOSE_METABOLIC_PROCESS	BRCA	3.5e-15	3.5e-08	FALSE
403754	miRNA_expression	hsa-mir-105-2	GO_FRUCTOSE_METABOLIC_PROCESS	BRCA	3.3e-17	3.4e-10	FALSE
403755	miRNA_expression	hsa-mir-106b	GO_FRUCTOSE_METABOLIC_PROCESS	BRCA	4.1e-31	4.3e-24	TRUE
403756	miRNA_expression	hsa-mir-10a	GO_FRUCTOSE_METABOLIC_PROCESS	BRCA	6.5e-19	6.7e-12	FALSE
403757	miRNA_expression	hsa-mir-10b	GO_FRUCTOSE_METABOLIC_PROCESS	BRCA	3.8e-15	3.9e-08	FALSE
403758	miRNA_expression	hsa-mir-1226	GO_FRUCTOSE_METABOLIC_PROCESS	BRCA	7.5e-11	0.00077	FALSE
403759	miRNA_expression	hsa-mir-1271	GO_FRUCTOSE_METABOLIC_PROCESS	BRCA	1e-12	1e-05	FALSE
403760	miRNA_expression	hsa-mir-1276	GO_FRUCTOSE_METABOLIC_PROCESS	BRCA	4.4e-13	4.5e-06	FALSE
403761	miRNA_expression	hsa-mir-1277	GO_FRUCTOSE_METABOLIC_PROCESS	BRCA	6.9e-10	0.0071	FALSE
403762	miRNA_expression	hsa-mir-128-1	GO_FRUCTOSE_METABOLIC_PROCESS	BRCA	7.3e-16	7.5e-09	FALSE
403763	miRNA_expression	hsa-mir-128-2	GO_FRUCTOSE_METABOLIC_PROCESS	BRCA	8.4e-15	8.6e-08	FALSE
403764	miRNA_expression	hsa-mir-1287	GO_FRUCTOSE_METABOLIC_PROCESS	BRCA	1.4e-09	0.014	FALSE
403765	miRNA_expression	hsa-mir-129-1	GO_FRUCTOSE_METABOLIC_PROCESS	BRCA	1.4e-10	0.0015	FALSE
403766	miRNA_expression	hsa-mir-129-2	GO_FRUCTOSE_METABOLIC_PROCESS	BRCA	5.7e-13	5.9e-06	FALSE
403767	miRNA_expression	hsa-mir-1296	GO_FRUCTOSE_METABOLIC_PROCESS	BRCA	3.9e-11	4e-04	FALSE
403768	miRNA_expression	hsa-mir-1301	GO_FRUCTOSE_METABOLIC_PROCESS	BRCA	3.5e-16	3.5e-09	FALSE
403769	miRNA_expression	hsa-mir-1304	GO_FRUCTOSE_METABOLIC_PROCESS	BRCA	5.1e-16	5.2e-09	FALSE
403770	miRNA_expression	hsa-mir-1306	GO_FRUCTOSE_METABOLIC_PROCESS	BRCA	2e-18	2e-11	TRUE
403771	miRNA_expression	hsa-mir-1307	GO_FRUCTOSE_METABOLIC_PROCESS	BRCA	7.1e-20	7.2e-13	TRUE
403772	miRNA_expression	hsa-mir-130a	GO_FRUCTOSE_METABOLIC_PROCESS	BRCA	4.5e-12	4.6e-05	FALSE
403773	miRNA_expression	hsa-mir-130b	GO_FRUCTOSE_METABOLIC_PROCESS	BRCA	2.3e-28	2.4e-21	FALSE
403774	miRNA_expression	hsa-mir-135b	GO_FRUCTOSE_METABOLIC_PROCESS	BRCA	2.5e-38	2.6e-31	FALSE
403775	miRNA_expression	hsa-mir-138-1	GO_FRUCTOSE_METABOLIC_PROCESS	BRCA	3.1e-11	0.00032	FALSE
403776	miRNA_expression	hsa-mir-138-2	GO_FRUCTOSE_METABOLIC_PROCESS	BRCA	1e-11	1e-04	FALSE
403777	miRNA_expression	hsa-mir-1468	GO_FRUCTOSE_METABOLIC_PROCESS	BRCA	6.9e-25	7e-18	FALSE
403778	miRNA_expression	hsa-mir-146a	GO_FRUCTOSE_METABOLIC_PROCESS	BRCA	1.4e-11	0.00014	TRUE
403779	miRNA_expression	hsa-mir-146b	GO_FRUCTOSE_METABOLIC_PROCESS	BRCA	8.4e-15	8.6e-08	FALSE
403780	miRNA_expression	hsa-mir-149	GO_FRUCTOSE_METABOLIC_PROCESS	BRCA	2.1e-10	0.0021	FALSE
403781	miRNA_expression	hsa-mir-155	GO_FRUCTOSE_METABOLIC_PROCESS	BRCA	4.5e-11	0.00046	FALSE
403782	miRNA_expression	hsa-mir-15b	GO_FRUCTOSE_METABOLIC_PROCESS	BRCA	2.4e-14	2.5e-07	FALSE
403783	miRNA_expression	hsa-mir-16-2	GO_FRUCTOSE_METABOLIC_PROCESS	BRCA	1.3e-16	1.4e-09	FALSE
403784	miRNA_expression	hsa-mir-17	GO_FRUCTOSE_METABOLIC_PROCESS	BRCA	7.7e-41	7.9e-34	FALSE
403785	miRNA_expression	hsa-mir-181a-2	GO_FRUCTOSE_METABOLIC_PROCESS	BRCA	1.2e-14	1.2e-07	FALSE
403786	miRNA_expression	hsa-mir-181b-2	GO_FRUCTOSE_METABOLIC_PROCESS	BRCA	4.2e-13	4.3e-06	FALSE
403787	miRNA_expression	hsa-mir-184	GO_FRUCTOSE_METABOLIC_PROCESS	BRCA	1.5e-11	0.00015	TRUE
403788	miRNA_expression	hsa-mir-185	GO_FRUCTOSE_METABOLIC_PROCESS	BRCA	8.9e-11	0.00092	FALSE
403789	miRNA_expression	hsa-mir-186	GO_FRUCTOSE_METABOLIC_PROCESS	BRCA	8.9e-27	9.1e-20	TRUE
403790	miRNA_expression	hsa-mir-188	GO_FRUCTOSE_METABOLIC_PROCESS	BRCA	3.8e-30	3.9e-23	FALSE
403791	miRNA_expression	hsa-mir-18a	GO_FRUCTOSE_METABOLIC_PROCESS	BRCA	4.8e-42	5e-35	FALSE
403792	miRNA_expression	hsa-mir-190b	GO_FRUCTOSE_METABOLIC_PROCESS	BRCA	2.9e-43	3e-36	TRUE
403793	miRNA_expression	hsa-mir-197	GO_FRUCTOSE_METABOLIC_PROCESS	BRCA	8.5e-28	8.7e-21	FALSE
403794	miRNA_expression	hsa-mir-19a	GO_FRUCTOSE_METABOLIC_PROCESS	BRCA	2.8e-31	2.9e-24	FALSE
403795	miRNA_expression	hsa-mir-19b-1	GO_FRUCTOSE_METABOLIC_PROCESS	BRCA	1.2e-30	1.2e-23	FALSE
403796	miRNA_expression	hsa-mir-19b-2	GO_FRUCTOSE_METABOLIC_PROCESS	BRCA	5.7e-25	5.9e-18	FALSE
403797	miRNA_expression	hsa-mir-20a	GO_FRUCTOSE_METABOLIC_PROCESS	BRCA	1.7e-30	1.7e-23	FALSE
403798	miRNA_expression	hsa-mir-210	GO_FRUCTOSE_METABOLIC_PROCESS	BRCA	1.9e-15	1.9e-08	FALSE
403799	miRNA_expression	hsa-mir-2116	GO_FRUCTOSE_METABOLIC_PROCESS	BRCA	4.3e-12	4.4e-05	FALSE
403800	miRNA_expression	hsa-mir-212	GO_FRUCTOSE_METABOLIC_PROCESS	BRCA	1.9e-09	0.02	FALSE
403801	miRNA_expression	hsa-mir-221	GO_FRUCTOSE_METABOLIC_PROCESS	BRCA	5.8e-18	5.9e-11	TRUE
403802	miRNA_expression	hsa-mir-222	GO_FRUCTOSE_METABOLIC_PROCESS	BRCA	1.5e-22	1.6e-15	TRUE
403803	miRNA_expression	hsa-mir-224	GO_FRUCTOSE_METABOLIC_PROCESS	BRCA	4.3e-25	4.4e-18	FALSE
403804	miRNA_expression	hsa-mir-2355	GO_FRUCTOSE_METABOLIC_PROCESS	BRCA	3.2e-09	0.033	FALSE
403805	miRNA_expression	hsa-mir-23a	GO_FRUCTOSE_METABOLIC_PROCESS	BRCA	1.5e-15	1.5e-08	FALSE
403806	miRNA_expression	hsa-mir-24-2	GO_FRUCTOSE_METABOLIC_PROCESS	BRCA	8.6e-25	8.8e-18	FALSE
403807	miRNA_expression	hsa-mir-25	GO_FRUCTOSE_METABOLIC_PROCESS	BRCA	5.6e-17	5.7e-10	FALSE
403808	miRNA_expression	hsa-mir-27a	GO_FRUCTOSE_METABOLIC_PROCESS	BRCA	1.5e-16	1.5e-09	TRUE
403809	miRNA_expression	hsa-mir-28	GO_FRUCTOSE_METABOLIC_PROCESS	BRCA	3e-16	3.1e-09	FALSE
403810	miRNA_expression	hsa-mir-29c	GO_FRUCTOSE_METABOLIC_PROCESS	BRCA	9e-15	9.2e-08	TRUE
403811	miRNA_expression	hsa-mir-301a	GO_FRUCTOSE_METABOLIC_PROCESS	BRCA	1.3e-15	1.3e-08	TRUE
403812	miRNA_expression	hsa-mir-301b	GO_FRUCTOSE_METABOLIC_PROCESS	BRCA	7.4e-25	7.6e-18	TRUE
403813	miRNA_expression	hsa-mir-30c-1	GO_FRUCTOSE_METABOLIC_PROCESS	BRCA	3.1e-14	3.2e-07	FALSE
403814	miRNA_expression	hsa-mir-30e	GO_FRUCTOSE_METABOLIC_PROCESS	BRCA	9.9e-14	1e-06	TRUE
403815	miRNA_expression	hsa-mir-3136	GO_FRUCTOSE_METABOLIC_PROCESS	BRCA	3.8e-09	0.039	FALSE
403816	miRNA_expression	hsa-mir-3200	GO_FRUCTOSE_METABOLIC_PROCESS	BRCA	3.7e-15	3.7e-08	FALSE
403817	miRNA_expression	hsa-mir-320b-2	GO_FRUCTOSE_METABOLIC_PROCESS	BRCA	2.6e-11	0.00027	FALSE
403818	miRNA_expression	hsa-mir-324	GO_FRUCTOSE_METABOLIC_PROCESS	BRCA	4.5e-19	4.6e-12	FALSE
403819	miRNA_expression	hsa-mir-33a	GO_FRUCTOSE_METABOLIC_PROCESS	BRCA	6.4e-16	6.5e-09	FALSE
403820	miRNA_expression	hsa-mir-340	GO_FRUCTOSE_METABOLIC_PROCESS	BRCA	6.4e-11	0.00066	TRUE
403821	miRNA_expression	hsa-mir-342	GO_FRUCTOSE_METABOLIC_PROCESS	BRCA	2.1e-15	2.2e-08	FALSE
403822	miRNA_expression	hsa-mir-345	GO_FRUCTOSE_METABOLIC_PROCESS	BRCA	4.1e-10	0.0042	TRUE
403823	miRNA_expression	hsa-mir-361	GO_FRUCTOSE_METABOLIC_PROCESS	BRCA	3.5e-09	0.036	FALSE
403824	miRNA_expression	hsa-mir-3613	GO_FRUCTOSE_METABOLIC_PROCESS	BRCA	1.6e-09	0.017	FALSE
403825	miRNA_expression	hsa-mir-362	GO_FRUCTOSE_METABOLIC_PROCESS	BRCA	2.3e-18	2.4e-11	FALSE
403826	miRNA_expression	hsa-mir-3651	GO_FRUCTOSE_METABOLIC_PROCESS	BRCA	3.2e-10	0.0033	FALSE
403827	miRNA_expression	hsa-mir-3664	GO_FRUCTOSE_METABOLIC_PROCESS	BRCA	3.1e-09	0.031	FALSE
403828	miRNA_expression	hsa-mir-3680	GO_FRUCTOSE_METABOLIC_PROCESS	BRCA	1.6e-12	1.6e-05	FALSE
403829	miRNA_expression	hsa-mir-3682	GO_FRUCTOSE_METABOLIC_PROCESS	BRCA	3.7e-23	3.8e-16	FALSE
403830	miRNA_expression	hsa-mir-3687	GO_FRUCTOSE_METABOLIC_PROCESS	BRCA	6.7e-10	0.0069	FALSE
403831	miRNA_expression	hsa-mir-375	GO_FRUCTOSE_METABOLIC_PROCESS	BRCA	5.6e-22	5.8e-15	TRUE
403832	miRNA_expression	hsa-mir-378	GO_FRUCTOSE_METABOLIC_PROCESS	BRCA	3.4e-22	3.5e-15	FALSE
403833	miRNA_expression	hsa-mir-378c	GO_FRUCTOSE_METABOLIC_PROCESS	BRCA	5e-18	5.1e-11	FALSE
403834	miRNA_expression	hsa-mir-3922	GO_FRUCTOSE_METABOLIC_PROCESS	BRCA	2.3e-09	0.023	FALSE
403835	miRNA_expression	hsa-mir-3934	GO_FRUCTOSE_METABOLIC_PROCESS	BRCA	4.9e-14	5.1e-07	FALSE
403836	miRNA_expression	hsa-mir-3940	GO_FRUCTOSE_METABOLIC_PROCESS	BRCA	1.6e-09	0.016	FALSE
403837	miRNA_expression	hsa-mir-3944	GO_FRUCTOSE_METABOLIC_PROCESS	BRCA	3.3e-09	0.034	FALSE
403838	miRNA_expression	hsa-mir-421	GO_FRUCTOSE_METABOLIC_PROCESS	BRCA	3e-15	3.1e-08	TRUE
403839	miRNA_expression	hsa-mir-449a	GO_FRUCTOSE_METABOLIC_PROCESS	BRCA	6.9e-14	7.1e-07	FALSE
403840	miRNA_expression	hsa-mir-452	GO_FRUCTOSE_METABOLIC_PROCESS	BRCA	1.7e-22	1.7e-15	FALSE
403841	miRNA_expression	hsa-mir-454	GO_FRUCTOSE_METABOLIC_PROCESS	BRCA	5e-10	0.0051	TRUE
403842	miRNA_expression	hsa-mir-455	GO_FRUCTOSE_METABOLIC_PROCESS	BRCA	9.9e-33	1e-25	FALSE
403843	miRNA_expression	hsa-mir-500a	GO_FRUCTOSE_METABOLIC_PROCESS	BRCA	1.7e-25	1.7e-18	FALSE
403844	miRNA_expression	hsa-mir-500b	GO_FRUCTOSE_METABOLIC_PROCESS	BRCA	6.3e-28	6.5e-21	FALSE
403845	miRNA_expression	hsa-mir-501	GO_FRUCTOSE_METABOLIC_PROCESS	BRCA	4.1e-23	4.2e-16	FALSE
403846	miRNA_expression	hsa-mir-502	GO_FRUCTOSE_METABOLIC_PROCESS	BRCA	6e-28	6.2e-21	FALSE
403847	miRNA_expression	hsa-mir-505	GO_FRUCTOSE_METABOLIC_PROCESS	BRCA	2.5e-34	2.5e-27	FALSE
403848	miRNA_expression	hsa-mir-516a-1	GO_FRUCTOSE_METABOLIC_PROCESS	BRCA	9.9e-16	1e-08	FALSE
403849	miRNA_expression	hsa-mir-516a-2	GO_FRUCTOSE_METABOLIC_PROCESS	BRCA	1e-16	1.1e-09	FALSE
403850	miRNA_expression	hsa-mir-518e	GO_FRUCTOSE_METABOLIC_PROCESS	BRCA	4.5e-12	4.6e-05	FALSE
403851	miRNA_expression	hsa-mir-519a-1	GO_FRUCTOSE_METABOLIC_PROCESS	BRCA	2.2e-21	2.3e-14	FALSE
403852	miRNA_expression	hsa-mir-519a-2	GO_FRUCTOSE_METABOLIC_PROCESS	BRCA	1.5e-17	1.5e-10	FALSE
403853	miRNA_expression	hsa-mir-520b	GO_FRUCTOSE_METABOLIC_PROCESS	BRCA	2e-09	0.021	FALSE
403854	miRNA_expression	hsa-mir-522	GO_FRUCTOSE_METABOLIC_PROCESS	BRCA	3.8e-17	3.9e-10	FALSE
403855	miRNA_expression	hsa-mir-532	GO_FRUCTOSE_METABOLIC_PROCESS	BRCA	4.3e-32	4.4e-25	FALSE
403856	miRNA_expression	hsa-mir-545	GO_FRUCTOSE_METABOLIC_PROCESS	BRCA	7.2e-13	7.3e-06	TRUE
403857	miRNA_expression	hsa-mir-548b	GO_FRUCTOSE_METABOLIC_PROCESS	BRCA	6.3e-15	6.4e-08	FALSE
403858	miRNA_expression	hsa-mir-548d-2	GO_FRUCTOSE_METABOLIC_PROCESS	BRCA	6.8e-12	7e-05	FALSE
403859	miRNA_expression	hsa-mir-548f-1	GO_FRUCTOSE_METABOLIC_PROCESS	BRCA	1.2e-09	0.012	FALSE
403860	miRNA_expression	hsa-mir-548s	GO_FRUCTOSE_METABOLIC_PROCESS	BRCA	5.8e-13	6e-06	FALSE
403861	miRNA_expression	hsa-mir-550a-1	GO_FRUCTOSE_METABOLIC_PROCESS	BRCA	5.5e-13	5.7e-06	FALSE
403862	miRNA_expression	hsa-mir-550a-2	GO_FRUCTOSE_METABOLIC_PROCESS	BRCA	9e-10	0.0092	FALSE
403863	miRNA_expression	hsa-mir-576	GO_FRUCTOSE_METABOLIC_PROCESS	BRCA	4.8e-21	4.9e-14	FALSE
403864	miRNA_expression	hsa-mir-577	GO_FRUCTOSE_METABOLIC_PROCESS	BRCA	1.5e-38	1.5e-31	FALSE
403865	miRNA_expression	hsa-mir-579	GO_FRUCTOSE_METABOLIC_PROCESS	BRCA	5e-16	5.1e-09	FALSE
403866	miRNA_expression	hsa-mir-584	GO_FRUCTOSE_METABOLIC_PROCESS	BRCA	1.1e-28	1.1e-21	FALSE
403867	miRNA_expression	hsa-mir-590	GO_FRUCTOSE_METABOLIC_PROCESS	BRCA	2.3e-26	2.4e-19	FALSE
403868	miRNA_expression	hsa-mir-616	GO_FRUCTOSE_METABOLIC_PROCESS	BRCA	2e-13	2.1e-06	FALSE
403869	miRNA_expression	hsa-mir-660	GO_FRUCTOSE_METABOLIC_PROCESS	BRCA	9.2e-21	9.5e-14	TRUE
403870	miRNA_expression	hsa-mir-671	GO_FRUCTOSE_METABOLIC_PROCESS	BRCA	4.8e-16	4.9e-09	FALSE
403871	miRNA_expression	hsa-mir-744	GO_FRUCTOSE_METABOLIC_PROCESS	BRCA	1e-09	0.01	FALSE
403872	miRNA_expression	hsa-mir-766	GO_FRUCTOSE_METABOLIC_PROCESS	BRCA	9.5e-12	9.8e-05	FALSE
403873	miRNA_expression	hsa-mir-767	GO_FRUCTOSE_METABOLIC_PROCESS	BRCA	2e-13	2e-06	FALSE
403874	miRNA_expression	hsa-mir-769	GO_FRUCTOSE_METABOLIC_PROCESS	BRCA	1.1e-09	0.011	FALSE
403875	miRNA_expression	hsa-mir-877	GO_FRUCTOSE_METABOLIC_PROCESS	BRCA	2.4e-27	2.4e-20	FALSE
403876	miRNA_expression	hsa-mir-9-1	GO_FRUCTOSE_METABOLIC_PROCESS	BRCA	3.8e-29	3.9e-22	FALSE
403877	miRNA_expression	hsa-mir-9-2	GO_FRUCTOSE_METABOLIC_PROCESS	BRCA	3.4e-29	3.5e-22	FALSE
403878	miRNA_expression	hsa-mir-9-3	GO_FRUCTOSE_METABOLIC_PROCESS	BRCA	1.6e-20	1.6e-13	FALSE
403879	miRNA_expression	hsa-mir-92a-1	GO_FRUCTOSE_METABOLIC_PROCESS	BRCA	8.8e-31	9.1e-24	FALSE
403880	miRNA_expression	hsa-mir-92a-2	GO_FRUCTOSE_METABOLIC_PROCESS	BRCA	5.8e-36	6e-29	FALSE
403881	miRNA_expression	hsa-mir-93	GO_FRUCTOSE_METABOLIC_PROCESS	BRCA	4.1e-21	4.2e-14	TRUE
403882	miRNA_expression	hsa-mir-934	GO_FRUCTOSE_METABOLIC_PROCESS	BRCA	1e-32	1e-25	FALSE
403883	miRNA_expression	hsa-mir-937	GO_FRUCTOSE_METABOLIC_PROCESS	BRCA	1.2e-15	1.2e-08	FALSE
403884	miRNA_expression	hsa-mir-942	GO_FRUCTOSE_METABOLIC_PROCESS	BRCA	2.9e-25	3e-18	FALSE
403885	miRNA_expression	hsa-mir-98	GO_FRUCTOSE_METABOLIC_PROCESS	BRCA	6.7e-14	6.8e-07	FALSE
403886	miRNA_expression	hsa-mir-10a	GO_FRUCTOSE_METABOLIC_PROCESS	CESC	5.3e-12	5.4e-05	NA
403887	miRNA_expression	hsa-mir-1293	GO_FRUCTOSE_METABOLIC_PROCESS	CESC	1.1e-09	0.012	NA
403888	miRNA_expression	hsa-mir-193b	GO_FRUCTOSE_METABOLIC_PROCESS	CESC	3.2e-11	0.00033	NA
403889	miRNA_expression	hsa-mir-205	GO_FRUCTOSE_METABOLIC_PROCESS	CESC	2.2e-15	2.2e-08	NA
403890	miRNA_expression	hsa-mir-221	GO_FRUCTOSE_METABOLIC_PROCESS	CESC	2.5e-10	0.0025	NA
403891	miRNA_expression	hsa-mir-222	GO_FRUCTOSE_METABOLIC_PROCESS	CESC	4e-11	0.00041	NA
403892	miRNA_expression	hsa-mir-27a	GO_FRUCTOSE_METABOLIC_PROCESS	CESC	4e-12	4.1e-05	NA
403893	miRNA_expression	hsa-mir-944	GO_FRUCTOSE_METABOLIC_PROCESS	CESC	4.7e-11	0.00049	NA
403894	miRNA_expression	hsa-mir-10a	GO_FRUCTOSE_METABOLIC_PROCESS	ESCA	1.1e-11	0.00012	FALSE
403895	miRNA_expression	hsa-mir-1245	GO_FRUCTOSE_METABOLIC_PROCESS	ESCA	4e-12	4.1e-05	FALSE
403896	miRNA_expression	hsa-mir-1266	GO_FRUCTOSE_METABOLIC_PROCESS	ESCA	1.1e-15	1.2e-08	FALSE
403897	miRNA_expression	hsa-mir-1271	GO_FRUCTOSE_METABOLIC_PROCESS	ESCA	3.3e-10	0.0034	FALSE
403898	miRNA_expression	hsa-mir-1293	GO_FRUCTOSE_METABOLIC_PROCESS	ESCA	2.3e-11	0.00024	FALSE
403899	miRNA_expression	hsa-mir-130a	GO_FRUCTOSE_METABOLIC_PROCESS	ESCA	6.2e-11	0.00063	FALSE
403900	miRNA_expression	hsa-mir-147b	GO_FRUCTOSE_METABOLIC_PROCESS	ESCA	3.2e-14	3.3e-07	FALSE
403901	miRNA_expression	hsa-mir-149	GO_FRUCTOSE_METABOLIC_PROCESS	ESCA	9.7e-18	9.9e-11	FALSE
403902	miRNA_expression	hsa-mir-152	GO_FRUCTOSE_METABOLIC_PROCESS	ESCA	9.2e-16	9.5e-09	FALSE
403903	miRNA_expression	hsa-mir-153-2	GO_FRUCTOSE_METABOLIC_PROCESS	ESCA	1.7e-10	0.0018	FALSE
403904	miRNA_expression	hsa-mir-187	GO_FRUCTOSE_METABOLIC_PROCESS	ESCA	2.7e-12	2.8e-05	FALSE
403905	miRNA_expression	hsa-mir-190	GO_FRUCTOSE_METABOLIC_PROCESS	ESCA	1.5e-10	0.0015	FALSE
403906	miRNA_expression	hsa-mir-1910	GO_FRUCTOSE_METABOLIC_PROCESS	ESCA	8.7e-12	8.9e-05	FALSE
403907	miRNA_expression	hsa-mir-192	GO_FRUCTOSE_METABOLIC_PROCESS	ESCA	1.2e-22	1.2e-15	FALSE
403908	miRNA_expression	hsa-mir-193b	GO_FRUCTOSE_METABOLIC_PROCESS	ESCA	7.9e-18	8.1e-11	FALSE
403909	miRNA_expression	hsa-mir-194-1	GO_FRUCTOSE_METABOLIC_PROCESS	ESCA	5.3e-23	5.4e-16	FALSE
403910	miRNA_expression	hsa-mir-194-2	GO_FRUCTOSE_METABOLIC_PROCESS	ESCA	3.6e-23	3.7e-16	FALSE
403911	miRNA_expression	hsa-mir-196a-1	GO_FRUCTOSE_METABOLIC_PROCESS	ESCA	2.6e-10	0.0027	FALSE
403912	miRNA_expression	hsa-mir-200a	GO_FRUCTOSE_METABOLIC_PROCESS	ESCA	8.3e-15	8.5e-08	FALSE
403913	miRNA_expression	hsa-mir-200b	GO_FRUCTOSE_METABOLIC_PROCESS	ESCA	4.6e-15	4.7e-08	FALSE
403914	miRNA_expression	hsa-mir-205	GO_FRUCTOSE_METABOLIC_PROCESS	ESCA	1.4e-18	1.4e-11	FALSE
403915	miRNA_expression	hsa-mir-215	GO_FRUCTOSE_METABOLIC_PROCESS	ESCA	4.1e-23	4.2e-16	FALSE
403916	miRNA_expression	hsa-mir-218-2	GO_FRUCTOSE_METABOLIC_PROCESS	ESCA	1.8e-11	0.00019	FALSE
403917	miRNA_expression	hsa-mir-224	GO_FRUCTOSE_METABOLIC_PROCESS	ESCA	1.8e-12	1.9e-05	FALSE
403918	miRNA_expression	hsa-mir-2355	GO_FRUCTOSE_METABOLIC_PROCESS	ESCA	1e-10	0.001	FALSE
403919	miRNA_expression	hsa-mir-23a	GO_FRUCTOSE_METABOLIC_PROCESS	ESCA	6.4e-12	6.6e-05	FALSE
403920	miRNA_expression	hsa-mir-27a	GO_FRUCTOSE_METABOLIC_PROCESS	ESCA	1.8e-10	0.0018	FALSE
403921	miRNA_expression	hsa-mir-296	GO_FRUCTOSE_METABOLIC_PROCESS	ESCA	2e-10	0.002	FALSE
403922	miRNA_expression	hsa-mir-3131	GO_FRUCTOSE_METABOLIC_PROCESS	ESCA	3.3e-15	3.4e-08	FALSE
403923	miRNA_expression	hsa-mir-338	GO_FRUCTOSE_METABOLIC_PROCESS	ESCA	1.5e-11	0.00016	FALSE
403924	miRNA_expression	hsa-mir-34b	GO_FRUCTOSE_METABOLIC_PROCESS	ESCA	6.2e-14	6.4e-07	FALSE
403925	miRNA_expression	hsa-mir-34c	GO_FRUCTOSE_METABOLIC_PROCESS	ESCA	5e-17	5.1e-10	FALSE
403926	miRNA_expression	hsa-mir-362	GO_FRUCTOSE_METABOLIC_PROCESS	ESCA	5.6e-12	5.7e-05	FALSE
403927	miRNA_expression	hsa-mir-365-1	GO_FRUCTOSE_METABOLIC_PROCESS	ESCA	1.4e-12	1.4e-05	FALSE
403928	miRNA_expression	hsa-mir-365-2	GO_FRUCTOSE_METABOLIC_PROCESS	ESCA	2.7e-13	2.7e-06	FALSE
403929	miRNA_expression	hsa-mir-375	GO_FRUCTOSE_METABOLIC_PROCESS	ESCA	7.1e-21	7.3e-14	FALSE
403930	miRNA_expression	hsa-mir-429	GO_FRUCTOSE_METABOLIC_PROCESS	ESCA	4.7e-11	0.00048	FALSE
403931	miRNA_expression	hsa-mir-452	GO_FRUCTOSE_METABOLIC_PROCESS	ESCA	6.6e-13	6.8e-06	FALSE
403932	miRNA_expression	hsa-mir-500b	GO_FRUCTOSE_METABOLIC_PROCESS	ESCA	5.6e-10	0.0057	FALSE
403933	miRNA_expression	hsa-mir-502	GO_FRUCTOSE_METABOLIC_PROCESS	ESCA	5.1e-11	0.00052	FALSE
403934	miRNA_expression	hsa-mir-532	GO_FRUCTOSE_METABOLIC_PROCESS	ESCA	1.3e-12	1.3e-05	FALSE
403935	miRNA_expression	hsa-mir-552	GO_FRUCTOSE_METABOLIC_PROCESS	ESCA	7.8e-13	8e-06	FALSE
403936	miRNA_expression	hsa-mir-556	GO_FRUCTOSE_METABOLIC_PROCESS	ESCA	7.2e-10	0.0074	FALSE
403937	miRNA_expression	hsa-mir-577	GO_FRUCTOSE_METABOLIC_PROCESS	ESCA	2.7e-10	0.0027	FALSE
403938	miRNA_expression	hsa-mir-592	GO_FRUCTOSE_METABOLIC_PROCESS	ESCA	5.2e-13	5.4e-06	FALSE
403939	miRNA_expression	hsa-mir-625	GO_FRUCTOSE_METABOLIC_PROCESS	ESCA	3.1e-12	3.2e-05	FALSE
403940	miRNA_expression	hsa-mir-660	GO_FRUCTOSE_METABOLIC_PROCESS	ESCA	1.4e-13	1.5e-06	FALSE
403941	miRNA_expression	hsa-mir-7-1	GO_FRUCTOSE_METABOLIC_PROCESS	ESCA	3.5e-12	3.6e-05	FALSE
403942	miRNA_expression	hsa-mir-7-2	GO_FRUCTOSE_METABOLIC_PROCESS	ESCA	9.3e-11	0.00095	FALSE
403943	miRNA_expression	hsa-mir-7-3	GO_FRUCTOSE_METABOLIC_PROCESS	ESCA	1.6e-12	1.6e-05	FALSE
403944	miRNA_expression	hsa-mir-708	GO_FRUCTOSE_METABOLIC_PROCESS	ESCA	4.9e-19	5e-12	FALSE
403945	miRNA_expression	hsa-mir-944	GO_FRUCTOSE_METABOLIC_PROCESS	ESCA	3.4e-19	3.5e-12	FALSE
403946	miRNA_expression	hsa-mir-1-2	GO_FRUCTOSE_METABOLIC_PROCESS	GBMLGG	2e-12	2.1e-05	NA
403947	miRNA_expression	hsa-mir-1224	GO_FRUCTOSE_METABOLIC_PROCESS	GBMLGG	2.1e-14	2.2e-07	NA
403948	miRNA_expression	hsa-mir-1225	GO_FRUCTOSE_METABOLIC_PROCESS	GBMLGG	1.8e-09	0.018	NA
403949	miRNA_expression	hsa-mir-1229	GO_FRUCTOSE_METABOLIC_PROCESS	GBMLGG	6.4e-14	6.6e-07	NA
403950	miRNA_expression	hsa-mir-124-1	GO_FRUCTOSE_METABOLIC_PROCESS	GBMLGG	7.5e-12	7.7e-05	NA
403951	miRNA_expression	hsa-mir-124-2	GO_FRUCTOSE_METABOLIC_PROCESS	GBMLGG	6.9e-12	7.1e-05	NA
403952	miRNA_expression	hsa-mir-124-3	GO_FRUCTOSE_METABOLIC_PROCESS	GBMLGG	2.1e-11	0.00021	NA
403953	miRNA_expression	hsa-mir-1247	GO_FRUCTOSE_METABOLIC_PROCESS	GBMLGG	2.4e-11	0.00024	NA
403954	miRNA_expression	hsa-mir-1249	GO_FRUCTOSE_METABOLIC_PROCESS	GBMLGG	8.5e-16	8.7e-09	NA
403955	miRNA_expression	hsa-mir-1258	GO_FRUCTOSE_METABOLIC_PROCESS	GBMLGG	1.4e-21	1.4e-14	NA
403956	miRNA_expression	hsa-mir-1287	GO_FRUCTOSE_METABOLIC_PROCESS	GBMLGG	4.1e-14	4.2e-07	NA
403957	miRNA_expression	hsa-mir-132	GO_FRUCTOSE_METABOLIC_PROCESS	GBMLGG	4.4e-11	0.00045	NA
403958	miRNA_expression	hsa-mir-133a-1	GO_FRUCTOSE_METABOLIC_PROCESS	GBMLGG	4.2e-14	4.3e-07	NA
403959	miRNA_expression	hsa-mir-133b	GO_FRUCTOSE_METABOLIC_PROCESS	GBMLGG	6.4e-10	0.0066	NA
403960	miRNA_expression	hsa-mir-137	GO_FRUCTOSE_METABOLIC_PROCESS	GBMLGG	4.4e-13	4.5e-06	NA
403961	miRNA_expression	hsa-mir-145	GO_FRUCTOSE_METABOLIC_PROCESS	GBMLGG	2e-11	0.00021	NA
403962	miRNA_expression	hsa-mir-149	GO_FRUCTOSE_METABOLIC_PROCESS	GBMLGG	3.5e-12	3.5e-05	NA
403963	miRNA_expression	hsa-mir-150	GO_FRUCTOSE_METABOLIC_PROCESS	GBMLGG	8.5e-12	8.8e-05	NA
403964	miRNA_expression	hsa-mir-203	GO_FRUCTOSE_METABOLIC_PROCESS	GBMLGG	2.1e-14	2.1e-07	NA
403965	miRNA_expression	hsa-mir-204	GO_FRUCTOSE_METABOLIC_PROCESS	GBMLGG	1.6e-15	1.6e-08	NA
403966	miRNA_expression	hsa-mir-212	GO_FRUCTOSE_METABOLIC_PROCESS	GBMLGG	4.9e-10	0.005	NA
403967	miRNA_expression	hsa-mir-218-2	GO_FRUCTOSE_METABOLIC_PROCESS	GBMLGG	1.1e-14	1.1e-07	NA
403968	miRNA_expression	hsa-mir-22	GO_FRUCTOSE_METABOLIC_PROCESS	GBMLGG	1e-11	0.00011	NA
403969	miRNA_expression	hsa-mir-221	GO_FRUCTOSE_METABOLIC_PROCESS	GBMLGG	9.8e-14	1e-06	NA
403970	miRNA_expression	hsa-mir-222	GO_FRUCTOSE_METABOLIC_PROCESS	GBMLGG	3.5e-14	3.6e-07	NA
403971	miRNA_expression	hsa-mir-24-1	GO_FRUCTOSE_METABOLIC_PROCESS	GBMLGG	9e-11	0.00092	NA
403972	miRNA_expression	hsa-mir-29b-1	GO_FRUCTOSE_METABOLIC_PROCESS	GBMLGG	1.8e-14	1.8e-07	NA
403973	miRNA_expression	hsa-mir-29b-2	GO_FRUCTOSE_METABOLIC_PROCESS	GBMLGG	6.2e-15	6.3e-08	NA
403974	miRNA_expression	hsa-mir-29c	GO_FRUCTOSE_METABOLIC_PROCESS	GBMLGG	8e-14	8.2e-07	NA
403975	miRNA_expression	hsa-mir-30a	GO_FRUCTOSE_METABOLIC_PROCESS	GBMLGG	6.7e-10	0.0069	NA
403976	miRNA_expression	hsa-mir-31	GO_FRUCTOSE_METABOLIC_PROCESS	GBMLGG	5.8e-13	5.9e-06	NA
403977	miRNA_expression	hsa-mir-3200	GO_FRUCTOSE_METABOLIC_PROCESS	GBMLGG	7.1e-12	7.3e-05	NA
403978	miRNA_expression	hsa-mir-323	GO_FRUCTOSE_METABOLIC_PROCESS	GBMLGG	2.3e-11	0.00023	NA
403979	miRNA_expression	hsa-mir-323b	GO_FRUCTOSE_METABOLIC_PROCESS	GBMLGG	8.1e-11	0.00084	NA
403980	miRNA_expression	hsa-mir-326	GO_FRUCTOSE_METABOLIC_PROCESS	GBMLGG	4.6e-12	4.7e-05	NA
403981	miRNA_expression	hsa-mir-329-1	GO_FRUCTOSE_METABOLIC_PROCESS	GBMLGG	1.7e-11	0.00017	NA
403982	miRNA_expression	hsa-mir-329-2	GO_FRUCTOSE_METABOLIC_PROCESS	GBMLGG	6.2e-13	6.4e-06	NA
403983	miRNA_expression	hsa-mir-330	GO_FRUCTOSE_METABOLIC_PROCESS	GBMLGG	4.2e-15	4.3e-08	NA
403984	miRNA_expression	hsa-mir-338	GO_FRUCTOSE_METABOLIC_PROCESS	GBMLGG	1.2e-13	1.2e-06	NA
403985	miRNA_expression	hsa-mir-34a	GO_FRUCTOSE_METABOLIC_PROCESS	GBMLGG	6.9e-16	7.1e-09	NA
403986	miRNA_expression	hsa-mir-34b	GO_FRUCTOSE_METABOLIC_PROCESS	GBMLGG	4.6e-11	0.00047	NA
403987	miRNA_expression	hsa-mir-34c	GO_FRUCTOSE_METABOLIC_PROCESS	GBMLGG	4.1e-09	0.043	NA
403988	miRNA_expression	hsa-mir-365-1	GO_FRUCTOSE_METABOLIC_PROCESS	GBMLGG	1.3e-11	0.00013	NA
403989	miRNA_expression	hsa-mir-365-2	GO_FRUCTOSE_METABOLIC_PROCESS	GBMLGG	2.5e-12	2.5e-05	NA
403990	miRNA_expression	hsa-mir-376a-1	GO_FRUCTOSE_METABOLIC_PROCESS	GBMLGG	3e-09	0.031	NA
403991	miRNA_expression	hsa-mir-425	GO_FRUCTOSE_METABOLIC_PROCESS	GBMLGG	6.4e-10	0.0065	NA
403992	miRNA_expression	hsa-mir-431	GO_FRUCTOSE_METABOLIC_PROCESS	GBMLGG	1.2e-13	1.2e-06	NA
403993	miRNA_expression	hsa-mir-433	GO_FRUCTOSE_METABOLIC_PROCESS	GBMLGG	7.9e-14	8.1e-07	NA
403994	miRNA_expression	hsa-mir-485	GO_FRUCTOSE_METABOLIC_PROCESS	GBMLGG	2.2e-12	2.2e-05	NA
403995	miRNA_expression	hsa-mir-487a	GO_FRUCTOSE_METABOLIC_PROCESS	GBMLGG	6.7e-12	6.9e-05	NA
403996	miRNA_expression	hsa-mir-487b	GO_FRUCTOSE_METABOLIC_PROCESS	GBMLGG	5e-13	5.1e-06	NA
403997	miRNA_expression	hsa-mir-490	GO_FRUCTOSE_METABOLIC_PROCESS	GBMLGG	3.2e-13	3.3e-06	NA
403998	miRNA_expression	hsa-mir-491	GO_FRUCTOSE_METABOLIC_PROCESS	GBMLGG	6.1e-16	6.3e-09	NA
403999	miRNA_expression	hsa-mir-495	GO_FRUCTOSE_METABOLIC_PROCESS	GBMLGG	8.2e-13	8.4e-06	NA
404000	miRNA_expression	hsa-mir-539	GO_FRUCTOSE_METABOLIC_PROCESS	GBMLGG	8.4e-14	8.6e-07	NA
404001	miRNA_expression	hsa-mir-548v	GO_FRUCTOSE_METABOLIC_PROCESS	GBMLGG	3.3e-09	0.034	NA
404002	miRNA_expression	hsa-mir-584	GO_FRUCTOSE_METABOLIC_PROCESS	GBMLGG	4.5e-13	4.6e-06	NA
404003	miRNA_expression	hsa-mir-628	GO_FRUCTOSE_METABOLIC_PROCESS	GBMLGG	1.6e-09	0.016	NA
404004	miRNA_expression	hsa-mir-651	GO_FRUCTOSE_METABOLIC_PROCESS	GBMLGG	1.5e-10	0.0016	NA
404005	miRNA_expression	hsa-mir-655	GO_FRUCTOSE_METABOLIC_PROCESS	GBMLGG	4.2e-09	0.043	NA
404006	miRNA_expression	hsa-mir-656	GO_FRUCTOSE_METABOLIC_PROCESS	GBMLGG	3.5e-11	0.00036	NA
404007	miRNA_expression	hsa-mir-668	GO_FRUCTOSE_METABOLIC_PROCESS	GBMLGG	4.8e-11	5e-04	NA
404008	miRNA_expression	hsa-mir-7-1	GO_FRUCTOSE_METABOLIC_PROCESS	GBMLGG	5.3e-11	0.00055	NA
404009	miRNA_expression	hsa-mir-766	GO_FRUCTOSE_METABOLIC_PROCESS	GBMLGG	1.9e-16	2e-09	NA
404010	miRNA_expression	hsa-mir-769	GO_FRUCTOSE_METABOLIC_PROCESS	GBMLGG	6.6e-12	6.8e-05	NA
404011	miRNA_expression	hsa-mir-770	GO_FRUCTOSE_METABOLIC_PROCESS	GBMLGG	1.8e-11	0.00019	NA
404012	miRNA_expression	hsa-mir-873	GO_FRUCTOSE_METABOLIC_PROCESS	GBMLGG	1.2e-16	1.3e-09	NA
404013	miRNA_expression	hsa-mir-874	GO_FRUCTOSE_METABOLIC_PROCESS	GBMLGG	1.1e-15	1.1e-08	NA
404014	miRNA_expression	hsa-mir-876	GO_FRUCTOSE_METABOLIC_PROCESS	GBMLGG	2.4e-11	0.00025	NA
404015	miRNA_expression	hsa-mir-885	GO_FRUCTOSE_METABOLIC_PROCESS	GBMLGG	8.3e-13	8.5e-06	NA
404016	miRNA_expression	hsa-mir-887	GO_FRUCTOSE_METABOLIC_PROCESS	GBMLGG	1e-10	0.0011	NA
404017	miRNA_expression	hsa-mir-889	GO_FRUCTOSE_METABOLIC_PROCESS	GBMLGG	5.9e-10	0.006	NA
404018	miRNA_expression	hsa-let-7c	GO_FRUCTOSE_METABOLIC_PROCESS	HNSC	2.5e-11	0.00026	FALSE
404019	miRNA_expression	hsa-mir-101-1	GO_FRUCTOSE_METABOLIC_PROCESS	HNSC	4e-11	0.00041	FALSE
404020	miRNA_expression	hsa-mir-106b	GO_FRUCTOSE_METABOLIC_PROCESS	HNSC	8.4e-12	8.6e-05	FALSE
404021	miRNA_expression	hsa-mir-10a	GO_FRUCTOSE_METABOLIC_PROCESS	HNSC	2.9e-10	0.003	FALSE
404022	miRNA_expression	hsa-mir-1180	GO_FRUCTOSE_METABOLIC_PROCESS	HNSC	7.9e-14	8.1e-07	FALSE
404023	miRNA_expression	hsa-mir-1224	GO_FRUCTOSE_METABOLIC_PROCESS	HNSC	3.1e-13	3.1e-06	FALSE
404024	miRNA_expression	hsa-mir-125b-2	GO_FRUCTOSE_METABOLIC_PROCESS	HNSC	1.1e-09	0.011	FALSE
404025	miRNA_expression	hsa-mir-1266	GO_FRUCTOSE_METABOLIC_PROCESS	HNSC	2.1e-23	2.1e-16	FALSE
404026	miRNA_expression	hsa-mir-129-1	GO_FRUCTOSE_METABOLIC_PROCESS	HNSC	9.2e-12	9.4e-05	FALSE
404027	miRNA_expression	hsa-mir-129-2	GO_FRUCTOSE_METABOLIC_PROCESS	HNSC	1.3e-10	0.0014	FALSE
404028	miRNA_expression	hsa-mir-1293	GO_FRUCTOSE_METABOLIC_PROCESS	HNSC	3.5e-14	3.6e-07	FALSE
404029	miRNA_expression	hsa-mir-1305	GO_FRUCTOSE_METABOLIC_PROCESS	HNSC	1.3e-12	1.4e-05	FALSE
404030	miRNA_expression	hsa-mir-130b	GO_FRUCTOSE_METABOLIC_PROCESS	HNSC	3.3e-16	3.4e-09	FALSE
404031	miRNA_expression	hsa-mir-141	GO_FRUCTOSE_METABOLIC_PROCESS	HNSC	1.7e-12	1.8e-05	FALSE
404032	miRNA_expression	hsa-mir-1468	GO_FRUCTOSE_METABOLIC_PROCESS	HNSC	3.6e-10	0.0037	FALSE
404033	miRNA_expression	hsa-mir-148a	GO_FRUCTOSE_METABOLIC_PROCESS	HNSC	1.8e-09	0.018	FALSE
404034	miRNA_expression	hsa-mir-149	GO_FRUCTOSE_METABOLIC_PROCESS	HNSC	1.4e-19	1.5e-12	FALSE
404035	miRNA_expression	hsa-mir-15b	GO_FRUCTOSE_METABOLIC_PROCESS	HNSC	4.9e-10	0.005	FALSE
404036	miRNA_expression	hsa-mir-181c	GO_FRUCTOSE_METABOLIC_PROCESS	HNSC	2.4e-09	0.025	FALSE
404037	miRNA_expression	hsa-mir-193a	GO_FRUCTOSE_METABOLIC_PROCESS	HNSC	6.2e-12	6.4e-05	FALSE
404038	miRNA_expression	hsa-mir-193b	GO_FRUCTOSE_METABOLIC_PROCESS	HNSC	1.9e-22	1.9e-15	FALSE
404039	miRNA_expression	hsa-mir-194-1	GO_FRUCTOSE_METABOLIC_PROCESS	HNSC	1.7e-09	0.018	FALSE
404040	miRNA_expression	hsa-mir-196b	GO_FRUCTOSE_METABOLIC_PROCESS	HNSC	2.1e-09	0.021	FALSE
404041	miRNA_expression	hsa-mir-200a	GO_FRUCTOSE_METABOLIC_PROCESS	HNSC	1.1e-12	1.1e-05	FALSE
404042	miRNA_expression	hsa-mir-200b	GO_FRUCTOSE_METABOLIC_PROCESS	HNSC	1.7e-18	1.7e-11	FALSE
404043	miRNA_expression	hsa-mir-200c	GO_FRUCTOSE_METABOLIC_PROCESS	HNSC	5.6e-10	0.0058	FALSE
404044	miRNA_expression	hsa-mir-204	GO_FRUCTOSE_METABOLIC_PROCESS	HNSC	2.1e-12	2.2e-05	FALSE
404045	miRNA_expression	hsa-mir-20b	GO_FRUCTOSE_METABOLIC_PROCESS	HNSC	1.1e-09	0.011	FALSE
404046	miRNA_expression	hsa-mir-218-2	GO_FRUCTOSE_METABOLIC_PROCESS	HNSC	9.8e-10	0.01	FALSE
404047	miRNA_expression	hsa-mir-2355	GO_FRUCTOSE_METABOLIC_PROCESS	HNSC	4e-10	0.0041	FALSE
404048	miRNA_expression	hsa-mir-23b	GO_FRUCTOSE_METABOLIC_PROCESS	HNSC	7.6e-13	7.8e-06	FALSE
404049	miRNA_expression	hsa-mir-25	GO_FRUCTOSE_METABOLIC_PROCESS	HNSC	1.8e-12	1.8e-05	FALSE
404050	miRNA_expression	hsa-mir-27b	GO_FRUCTOSE_METABOLIC_PROCESS	HNSC	2.5e-12	2.5e-05	FALSE
404051	miRNA_expression	hsa-mir-28	GO_FRUCTOSE_METABOLIC_PROCESS	HNSC	3.9e-10	0.004	FALSE
404052	miRNA_expression	hsa-mir-29c	GO_FRUCTOSE_METABOLIC_PROCESS	HNSC	1.5e-09	0.015	FALSE
404053	miRNA_expression	hsa-mir-30e	GO_FRUCTOSE_METABOLIC_PROCESS	HNSC	1.7e-09	0.017	FALSE
404054	miRNA_expression	hsa-mir-31	GO_FRUCTOSE_METABOLIC_PROCESS	HNSC	2.6e-19	2.6e-12	FALSE
404055	miRNA_expression	hsa-mir-33a	GO_FRUCTOSE_METABOLIC_PROCESS	HNSC	1.2e-10	0.0012	FALSE
404056	miRNA_expression	hsa-mir-33b	GO_FRUCTOSE_METABOLIC_PROCESS	HNSC	1.7e-09	0.017	FALSE
404057	miRNA_expression	hsa-mir-365-1	GO_FRUCTOSE_METABOLIC_PROCESS	HNSC	1.5e-20	1.6e-13	FALSE
404058	miRNA_expression	hsa-mir-365-2	GO_FRUCTOSE_METABOLIC_PROCESS	HNSC	2.8e-20	2.9e-13	FALSE
404059	miRNA_expression	hsa-mir-378	GO_FRUCTOSE_METABOLIC_PROCESS	HNSC	1.3e-12	1.4e-05	FALSE
404060	miRNA_expression	hsa-mir-429	GO_FRUCTOSE_METABOLIC_PROCESS	HNSC	3.1e-12	3.2e-05	FALSE
404061	miRNA_expression	hsa-mir-455	GO_FRUCTOSE_METABOLIC_PROCESS	HNSC	2.7e-10	0.0028	FALSE
404062	miRNA_expression	hsa-mir-503	GO_FRUCTOSE_METABOLIC_PROCESS	HNSC	6.6e-10	0.0067	FALSE
404063	miRNA_expression	hsa-mir-504	GO_FRUCTOSE_METABOLIC_PROCESS	HNSC	1.6e-10	0.0016	FALSE
404064	miRNA_expression	hsa-mir-508	GO_FRUCTOSE_METABOLIC_PROCESS	HNSC	2.2e-09	0.023	FALSE
404065	miRNA_expression	hsa-mir-551b	GO_FRUCTOSE_METABOLIC_PROCESS	HNSC	1.4e-11	0.00015	FALSE
404066	miRNA_expression	hsa-mir-556	GO_FRUCTOSE_METABOLIC_PROCESS	HNSC	1e-11	1e-04	FALSE
404067	miRNA_expression	hsa-mir-577	GO_FRUCTOSE_METABOLIC_PROCESS	HNSC	2.3e-26	2.3e-19	FALSE
404068	miRNA_expression	hsa-mir-584	GO_FRUCTOSE_METABOLIC_PROCESS	HNSC	2.8e-17	2.9e-10	FALSE
404069	miRNA_expression	hsa-mir-592	GO_FRUCTOSE_METABOLIC_PROCESS	HNSC	3.1e-10	0.0031	FALSE
404070	miRNA_expression	hsa-mir-769	GO_FRUCTOSE_METABOLIC_PROCESS	HNSC	1.2e-21	1.3e-14	FALSE
404071	miRNA_expression	hsa-mir-9-1	GO_FRUCTOSE_METABOLIC_PROCESS	HNSC	3.8e-24	3.9e-17	FALSE
404072	miRNA_expression	hsa-mir-9-2	GO_FRUCTOSE_METABOLIC_PROCESS	HNSC	5.7e-24	5.9e-17	FALSE
404073	miRNA_expression	hsa-mir-9-3	GO_FRUCTOSE_METABOLIC_PROCESS	HNSC	2.7e-16	2.8e-09	FALSE
404074	miRNA_expression	hsa-mir-99a	GO_FRUCTOSE_METABOLIC_PROCESS	HNSC	4.2e-14	4.3e-07	FALSE
404075	miRNA_expression	hsa-let-7a-1	GO_FRUCTOSE_METABOLIC_PROCESS	KIPAN	7.9e-15	8.1e-08	NA
404076	miRNA_expression	hsa-let-7a-2	GO_FRUCTOSE_METABOLIC_PROCESS	KIPAN	7.9e-15	8.1e-08	NA
404077	miRNA_expression	hsa-let-7a-3	GO_FRUCTOSE_METABOLIC_PROCESS	KIPAN	5.5e-15	5.7e-08	NA
404078	miRNA_expression	hsa-let-7b	GO_FRUCTOSE_METABOLIC_PROCESS	KIPAN	2.1e-29	2.2e-22	NA
404079	miRNA_expression	hsa-let-7d	GO_FRUCTOSE_METABOLIC_PROCESS	KIPAN	1.1e-11	0.00012	NA
404080	miRNA_expression	hsa-let-7f-1	GO_FRUCTOSE_METABOLIC_PROCESS	KIPAN	1.3e-46	1.3e-39	NA
404081	miRNA_expression	hsa-let-7f-2	GO_FRUCTOSE_METABOLIC_PROCESS	KIPAN	1.8e-10	0.0018	NA
404082	miRNA_expression	hsa-let-7i	GO_FRUCTOSE_METABOLIC_PROCESS	KIPAN	2.4e-35	2.5e-28	NA
404083	miRNA_expression	hsa-mir-1-2	GO_FRUCTOSE_METABOLIC_PROCESS	KIPAN	5.2e-42	5.3e-35	NA
404084	miRNA_expression	hsa-mir-10a	GO_FRUCTOSE_METABOLIC_PROCESS	KIPAN	7.1e-29	7.3e-22	NA
404085	miRNA_expression	hsa-mir-10b	GO_FRUCTOSE_METABOLIC_PROCESS	KIPAN	3.5e-41	3.6e-34	NA
404086	miRNA_expression	hsa-mir-1180	GO_FRUCTOSE_METABOLIC_PROCESS	KIPAN	3e-30	3e-23	NA
404087	miRNA_expression	hsa-mir-122	GO_FRUCTOSE_METABOLIC_PROCESS	KIPAN	4.6e-73	4.7e-66	NA
404088	miRNA_expression	hsa-mir-1228	GO_FRUCTOSE_METABOLIC_PROCESS	KIPAN	1.3e-09	0.014	NA
404089	miRNA_expression	hsa-mir-1229	GO_FRUCTOSE_METABOLIC_PROCESS	KIPAN	1.3e-20	1.3e-13	NA
404090	miRNA_expression	hsa-mir-1245	GO_FRUCTOSE_METABOLIC_PROCESS	KIPAN	9e-10	0.0092	NA
404091	miRNA_expression	hsa-mir-1247	GO_FRUCTOSE_METABOLIC_PROCESS	KIPAN	1.7e-29	1.7e-22	NA
404092	miRNA_expression	hsa-mir-1249	GO_FRUCTOSE_METABOLIC_PROCESS	KIPAN	6.2e-17	6.3e-10	NA
404093	miRNA_expression	hsa-mir-1254	GO_FRUCTOSE_METABOLIC_PROCESS	KIPAN	1.9e-09	0.02	NA
404094	miRNA_expression	hsa-mir-1258	GO_FRUCTOSE_METABOLIC_PROCESS	KIPAN	3.2e-28	3.3e-21	NA
404095	miRNA_expression	hsa-mir-125a	GO_FRUCTOSE_METABOLIC_PROCESS	KIPAN	4e-18	4.1e-11	NA
404096	miRNA_expression	hsa-mir-126	GO_FRUCTOSE_METABOLIC_PROCESS	KIPAN	1.4e-79	1.4e-72	NA
404097	miRNA_expression	hsa-mir-1266	GO_FRUCTOSE_METABOLIC_PROCESS	KIPAN	3.4e-10	0.0035	NA
404098	miRNA_expression	hsa-mir-1269	GO_FRUCTOSE_METABOLIC_PROCESS	KIPAN	1.4e-12	1.5e-05	NA
404099	miRNA_expression	hsa-mir-127	GO_FRUCTOSE_METABOLIC_PROCESS	KIPAN	5.2e-15	5.4e-08	NA
404100	miRNA_expression	hsa-mir-1270-1	GO_FRUCTOSE_METABOLIC_PROCESS	KIPAN	1.1e-43	1.1e-36	NA
404101	miRNA_expression	hsa-mir-1270-2	GO_FRUCTOSE_METABOLIC_PROCESS	KIPAN	9.6e-43	9.9e-36	NA
404102	miRNA_expression	hsa-mir-1271	GO_FRUCTOSE_METABOLIC_PROCESS	KIPAN	5.4e-46	5.6e-39	NA
404103	miRNA_expression	hsa-mir-1277	GO_FRUCTOSE_METABOLIC_PROCESS	KIPAN	7.4e-19	7.6e-12	NA
404104	miRNA_expression	hsa-mir-128-1	GO_FRUCTOSE_METABOLIC_PROCESS	KIPAN	7.7e-20	7.9e-13	NA
404105	miRNA_expression	hsa-mir-128-2	GO_FRUCTOSE_METABOLIC_PROCESS	KIPAN	1.3e-19	1.4e-12	NA
404106	miRNA_expression	hsa-mir-1291	GO_FRUCTOSE_METABOLIC_PROCESS	KIPAN	2.4e-11	0.00024	NA
404107	miRNA_expression	hsa-mir-1301	GO_FRUCTOSE_METABOLIC_PROCESS	KIPAN	8.4e-16	8.6e-09	NA
404108	miRNA_expression	hsa-mir-1305	GO_FRUCTOSE_METABOLIC_PROCESS	KIPAN	8.9e-17	9.1e-10	NA
404109	miRNA_expression	hsa-mir-1306	GO_FRUCTOSE_METABOLIC_PROCESS	KIPAN	1.9e-09	0.019	NA
404110	miRNA_expression	hsa-mir-130a	GO_FRUCTOSE_METABOLIC_PROCESS	KIPAN	3.9e-15	4e-08	NA
404111	miRNA_expression	hsa-mir-130b	GO_FRUCTOSE_METABOLIC_PROCESS	KIPAN	2.4e-19	2.5e-12	NA
404112	miRNA_expression	hsa-mir-132	GO_FRUCTOSE_METABOLIC_PROCESS	KIPAN	4.3e-15	4.4e-08	NA
404113	miRNA_expression	hsa-mir-133a-1	GO_FRUCTOSE_METABOLIC_PROCESS	KIPAN	3.5e-35	3.6e-28	NA
404114	miRNA_expression	hsa-mir-134	GO_FRUCTOSE_METABOLIC_PROCESS	KIPAN	3e-28	3.1e-21	NA
404115	miRNA_expression	hsa-mir-136	GO_FRUCTOSE_METABOLIC_PROCESS	KIPAN	5.7e-12	5.9e-05	NA
404116	miRNA_expression	hsa-mir-138-1	GO_FRUCTOSE_METABOLIC_PROCESS	KIPAN	8.8e-19	9e-12	NA
404117	miRNA_expression	hsa-mir-138-2	GO_FRUCTOSE_METABOLIC_PROCESS	KIPAN	1.7e-20	1.8e-13	NA
404118	miRNA_expression	hsa-mir-139	GO_FRUCTOSE_METABOLIC_PROCESS	KIPAN	2e-37	2e-30	NA
404119	miRNA_expression	hsa-mir-142	GO_FRUCTOSE_METABOLIC_PROCESS	KIPAN	1.1e-30	1.2e-23	NA
404120	miRNA_expression	hsa-mir-143	GO_FRUCTOSE_METABOLIC_PROCESS	KIPAN	8.4e-58	8.6e-51	NA
404121	miRNA_expression	hsa-mir-145	GO_FRUCTOSE_METABOLIC_PROCESS	KIPAN	1.2e-66	1.3e-59	NA
404122	miRNA_expression	hsa-mir-148a	GO_FRUCTOSE_METABOLIC_PROCESS	KIPAN	8.2e-14	8.4e-07	NA
404123	miRNA_expression	hsa-mir-148b	GO_FRUCTOSE_METABOLIC_PROCESS	KIPAN	3.2e-24	3.3e-17	NA
404124	miRNA_expression	hsa-mir-150	GO_FRUCTOSE_METABOLIC_PROCESS	KIPAN	5.6e-21	5.7e-14	NA
404125	miRNA_expression	hsa-mir-153-1	GO_FRUCTOSE_METABOLIC_PROCESS	KIPAN	2.4e-16	2.5e-09	NA
404126	miRNA_expression	hsa-mir-153-2	GO_FRUCTOSE_METABOLIC_PROCESS	KIPAN	1.1e-33	1.1e-26	NA
404127	miRNA_expression	hsa-mir-154	GO_FRUCTOSE_METABOLIC_PROCESS	KIPAN	3.4e-11	0.00035	NA
404128	miRNA_expression	hsa-mir-155	GO_FRUCTOSE_METABOLIC_PROCESS	KIPAN	4.8e-48	4.9e-41	NA
404129	miRNA_expression	hsa-mir-15a	GO_FRUCTOSE_METABOLIC_PROCESS	KIPAN	2.3e-24	2.4e-17	NA
404130	miRNA_expression	hsa-mir-16-1	GO_FRUCTOSE_METABOLIC_PROCESS	KIPAN	9.2e-51	9.4e-44	NA
404131	miRNA_expression	hsa-mir-16-2	GO_FRUCTOSE_METABOLIC_PROCESS	KIPAN	2.9e-19	2.9e-12	NA
404132	miRNA_expression	hsa-mir-181a-2	GO_FRUCTOSE_METABOLIC_PROCESS	KIPAN	1.5e-12	1.5e-05	NA
404133	miRNA_expression	hsa-mir-181b-1	GO_FRUCTOSE_METABOLIC_PROCESS	KIPAN	2.7e-19	2.8e-12	NA
404134	miRNA_expression	hsa-mir-181b-2	GO_FRUCTOSE_METABOLIC_PROCESS	KIPAN	7.2e-17	7.4e-10	NA
404135	miRNA_expression	hsa-mir-181c	GO_FRUCTOSE_METABOLIC_PROCESS	KIPAN	3.6e-15	3.7e-08	NA
404136	miRNA_expression	hsa-mir-182	GO_FRUCTOSE_METABOLIC_PROCESS	KIPAN	2.6e-37	2.7e-30	NA
404137	miRNA_expression	hsa-mir-183	GO_FRUCTOSE_METABOLIC_PROCESS	KIPAN	1.1e-44	1.2e-37	NA
404138	miRNA_expression	hsa-mir-185	GO_FRUCTOSE_METABOLIC_PROCESS	KIPAN	2e-09	0.021	NA
404139	miRNA_expression	hsa-mir-186	GO_FRUCTOSE_METABOLIC_PROCESS	KIPAN	1.3e-45	1.3e-38	NA
404140	miRNA_expression	hsa-mir-188	GO_FRUCTOSE_METABOLIC_PROCESS	KIPAN	3.2e-11	0.00033	NA
404141	miRNA_expression	hsa-mir-18a	GO_FRUCTOSE_METABOLIC_PROCESS	KIPAN	2.2e-11	0.00023	NA
404142	miRNA_expression	hsa-mir-190	GO_FRUCTOSE_METABOLIC_PROCESS	KIPAN	1.1e-26	1.1e-19	NA
404143	miRNA_expression	hsa-mir-1911	GO_FRUCTOSE_METABOLIC_PROCESS	KIPAN	7.5e-16	7.7e-09	NA
404144	miRNA_expression	hsa-mir-192	GO_FRUCTOSE_METABOLIC_PROCESS	KIPAN	6.5e-38	6.7e-31	NA
404145	miRNA_expression	hsa-mir-193a	GO_FRUCTOSE_METABOLIC_PROCESS	KIPAN	2e-21	2e-14	NA
404146	miRNA_expression	hsa-mir-194-1	GO_FRUCTOSE_METABOLIC_PROCESS	KIPAN	5.6e-29	5.8e-22	NA
404147	miRNA_expression	hsa-mir-194-2	GO_FRUCTOSE_METABOLIC_PROCESS	KIPAN	5.2e-29	5.3e-22	NA
404148	miRNA_expression	hsa-mir-195	GO_FRUCTOSE_METABOLIC_PROCESS	KIPAN	1.1e-63	1.1e-56	NA
404149	miRNA_expression	hsa-mir-196a-1	GO_FRUCTOSE_METABOLIC_PROCESS	KIPAN	5.1e-17	5.2e-10	NA
404150	miRNA_expression	hsa-mir-196a-2	GO_FRUCTOSE_METABOLIC_PROCESS	KIPAN	3.6e-25	3.7e-18	NA
404151	miRNA_expression	hsa-mir-197	GO_FRUCTOSE_METABOLIC_PROCESS	KIPAN	2e-30	2.1e-23	NA
404152	miRNA_expression	hsa-mir-199a-1	GO_FRUCTOSE_METABOLIC_PROCESS	KIPAN	4.3e-25	4.4e-18	NA
404153	miRNA_expression	hsa-mir-199a-2	GO_FRUCTOSE_METABOLIC_PROCESS	KIPAN	8.3e-27	8.5e-20	NA
404154	miRNA_expression	hsa-mir-199b	GO_FRUCTOSE_METABOLIC_PROCESS	KIPAN	1.3e-28	1.3e-21	NA
404155	miRNA_expression	hsa-mir-200a	GO_FRUCTOSE_METABOLIC_PROCESS	KIPAN	5.3e-43	5.5e-36	NA
404156	miRNA_expression	hsa-mir-200b	GO_FRUCTOSE_METABOLIC_PROCESS	KIPAN	2.5e-61	2.5e-54	NA
404157	miRNA_expression	hsa-mir-21	GO_FRUCTOSE_METABOLIC_PROCESS	KIPAN	2e-13	2e-06	NA
404158	miRNA_expression	hsa-mir-210	GO_FRUCTOSE_METABOLIC_PROCESS	KIPAN	5.8e-65	6e-58	NA
404159	miRNA_expression	hsa-mir-212	GO_FRUCTOSE_METABOLIC_PROCESS	KIPAN	6.9e-13	7.1e-06	NA
404160	miRNA_expression	hsa-mir-214	GO_FRUCTOSE_METABOLIC_PROCESS	KIPAN	6.7e-22	6.9e-15	NA
404161	miRNA_expression	hsa-mir-215	GO_FRUCTOSE_METABOLIC_PROCESS	KIPAN	5e-60	5.1e-53	NA
404162	miRNA_expression	hsa-mir-216a	GO_FRUCTOSE_METABOLIC_PROCESS	KIPAN	1e-14	1e-07	NA
404163	miRNA_expression	hsa-mir-217	GO_FRUCTOSE_METABOLIC_PROCESS	KIPAN	1.9e-27	1.9e-20	NA
404164	miRNA_expression	hsa-mir-218-1	GO_FRUCTOSE_METABOLIC_PROCESS	KIPAN	7.7e-31	7.9e-24	NA
404165	miRNA_expression	hsa-mir-218-2	GO_FRUCTOSE_METABOLIC_PROCESS	KIPAN	6.9e-26	7.1e-19	NA
404166	miRNA_expression	hsa-mir-219-1	GO_FRUCTOSE_METABOLIC_PROCESS	KIPAN	3.9e-12	4e-05	NA
404167	miRNA_expression	hsa-mir-221	GO_FRUCTOSE_METABOLIC_PROCESS	KIPAN	3.2e-31	3.3e-24	NA
404168	miRNA_expression	hsa-mir-224	GO_FRUCTOSE_METABOLIC_PROCESS	KIPAN	1.5e-64	1.6e-57	NA
404169	miRNA_expression	hsa-mir-2277	GO_FRUCTOSE_METABOLIC_PROCESS	KIPAN	3.9e-43	4e-36	NA
404170	miRNA_expression	hsa-mir-2355	GO_FRUCTOSE_METABOLIC_PROCESS	KIPAN	5.2e-50	5.4e-43	NA
404171	miRNA_expression	hsa-mir-23c	GO_FRUCTOSE_METABOLIC_PROCESS	KIPAN	1.7e-10	0.0017	NA
404172	miRNA_expression	hsa-mir-24-1	GO_FRUCTOSE_METABOLIC_PROCESS	KIPAN	3.1e-20	3.1e-13	NA
404173	miRNA_expression	hsa-mir-26a-1	GO_FRUCTOSE_METABOLIC_PROCESS	KIPAN	1.6e-15	1.6e-08	NA
404174	miRNA_expression	hsa-mir-26b	GO_FRUCTOSE_METABOLIC_PROCESS	KIPAN	2e-52	2e-45	NA
404175	miRNA_expression	hsa-mir-28	GO_FRUCTOSE_METABOLIC_PROCESS	KIPAN	8.5e-30	8.7e-23	NA
404176	miRNA_expression	hsa-mir-29a	GO_FRUCTOSE_METABOLIC_PROCESS	KIPAN	5.1e-12	5.3e-05	NA
404177	miRNA_expression	hsa-mir-301a	GO_FRUCTOSE_METABOLIC_PROCESS	KIPAN	1.1e-20	1.2e-13	NA
404178	miRNA_expression	hsa-mir-301b	GO_FRUCTOSE_METABOLIC_PROCESS	KIPAN	2e-09	0.021	NA
404179	miRNA_expression	hsa-mir-3074	GO_FRUCTOSE_METABOLIC_PROCESS	KIPAN	3.4e-11	0.00035	NA
404180	miRNA_expression	hsa-mir-30b	GO_FRUCTOSE_METABOLIC_PROCESS	KIPAN	2.5e-10	0.0026	NA
404181	miRNA_expression	hsa-mir-30c-1	GO_FRUCTOSE_METABOLIC_PROCESS	KIPAN	3e-10	0.003	NA
404182	miRNA_expression	hsa-mir-30d	GO_FRUCTOSE_METABOLIC_PROCESS	KIPAN	8.5e-42	8.7e-35	NA
404183	miRNA_expression	hsa-mir-31	GO_FRUCTOSE_METABOLIC_PROCESS	KIPAN	1.5e-26	1.5e-19	NA
404184	miRNA_expression	hsa-mir-3130-1	GO_FRUCTOSE_METABOLIC_PROCESS	KIPAN	1.6e-11	0.00016	NA
404185	miRNA_expression	hsa-mir-3158-1	GO_FRUCTOSE_METABOLIC_PROCESS	KIPAN	2.3e-11	0.00023	NA
404186	miRNA_expression	hsa-mir-3170	GO_FRUCTOSE_METABOLIC_PROCESS	KIPAN	1.9e-13	2e-06	NA
404187	miRNA_expression	hsa-mir-3199-1	GO_FRUCTOSE_METABOLIC_PROCESS	KIPAN	1.2e-09	0.013	NA
404188	miRNA_expression	hsa-mir-3199-2	GO_FRUCTOSE_METABOLIC_PROCESS	KIPAN	1.1e-09	0.011	NA
404189	miRNA_expression	hsa-mir-320a	GO_FRUCTOSE_METABOLIC_PROCESS	KIPAN	2.9e-40	3e-33	NA
404190	miRNA_expression	hsa-mir-320b-2	GO_FRUCTOSE_METABOLIC_PROCESS	KIPAN	9.5e-40	9.8e-33	NA
404191	miRNA_expression	hsa-mir-320c-1	GO_FRUCTOSE_METABOLIC_PROCESS	KIPAN	5.7e-11	0.00058	NA
404192	miRNA_expression	hsa-mir-320c-2	GO_FRUCTOSE_METABOLIC_PROCESS	KIPAN	3.4e-14	3.4e-07	NA
404193	miRNA_expression	hsa-mir-320d-1	GO_FRUCTOSE_METABOLIC_PROCESS	KIPAN	4e-24	4.1e-17	NA
404194	miRNA_expression	hsa-mir-320d-2	GO_FRUCTOSE_METABOLIC_PROCESS	KIPAN	1.5e-15	1.5e-08	NA
404195	miRNA_expression	hsa-mir-320e	GO_FRUCTOSE_METABOLIC_PROCESS	KIPAN	1.6e-11	0.00017	NA
404196	miRNA_expression	hsa-mir-323	GO_FRUCTOSE_METABOLIC_PROCESS	KIPAN	4.1e-11	0.00042	NA
404197	miRNA_expression	hsa-mir-323b	GO_FRUCTOSE_METABOLIC_PROCESS	KIPAN	1.4e-19	1.4e-12	NA
404198	miRNA_expression	hsa-mir-326	GO_FRUCTOSE_METABOLIC_PROCESS	KIPAN	5.4e-40	5.5e-33	NA
404199	miRNA_expression	hsa-mir-330	GO_FRUCTOSE_METABOLIC_PROCESS	KIPAN	3.2e-48	3.3e-41	NA
404200	miRNA_expression	hsa-mir-331	GO_FRUCTOSE_METABOLIC_PROCESS	KIPAN	6e-10	0.0061	NA
404201	miRNA_expression	hsa-mir-337	GO_FRUCTOSE_METABOLIC_PROCESS	KIPAN	6.5e-20	6.7e-13	NA
404202	miRNA_expression	hsa-mir-338	GO_FRUCTOSE_METABOLIC_PROCESS	KIPAN	5.5e-60	5.6e-53	NA
404203	miRNA_expression	hsa-mir-33b	GO_FRUCTOSE_METABOLIC_PROCESS	KIPAN	6.2e-10	0.0064	NA
404204	miRNA_expression	hsa-mir-340	GO_FRUCTOSE_METABOLIC_PROCESS	KIPAN	1.1e-12	1.1e-05	NA
404205	miRNA_expression	hsa-mir-342	GO_FRUCTOSE_METABOLIC_PROCESS	KIPAN	9.5e-45	9.7e-38	NA
404206	miRNA_expression	hsa-mir-3605	GO_FRUCTOSE_METABOLIC_PROCESS	KIPAN	9.4e-53	9.6e-46	NA
404207	miRNA_expression	hsa-mir-3607	GO_FRUCTOSE_METABOLIC_PROCESS	KIPAN	2.3e-18	2.3e-11	NA
404208	miRNA_expression	hsa-mir-3613	GO_FRUCTOSE_METABOLIC_PROCESS	KIPAN	2.6e-44	2.6e-37	NA
404209	miRNA_expression	hsa-mir-362	GO_FRUCTOSE_METABOLIC_PROCESS	KIPAN	4.4e-09	0.045	NA
404210	miRNA_expression	hsa-mir-3647	GO_FRUCTOSE_METABOLIC_PROCESS	KIPAN	8.3e-15	8.5e-08	NA
404211	miRNA_expression	hsa-mir-3648	GO_FRUCTOSE_METABOLIC_PROCESS	KIPAN	2.1e-30	2.2e-23	NA
404212	miRNA_expression	hsa-mir-365-1	GO_FRUCTOSE_METABOLIC_PROCESS	KIPAN	1.5e-25	1.5e-18	NA
404213	miRNA_expression	hsa-mir-365-2	GO_FRUCTOSE_METABOLIC_PROCESS	KIPAN	3.4e-26	3.5e-19	NA
404214	miRNA_expression	hsa-mir-3653	GO_FRUCTOSE_METABOLIC_PROCESS	KIPAN	6.4e-20	6.6e-13	NA
404215	miRNA_expression	hsa-mir-3664	GO_FRUCTOSE_METABOLIC_PROCESS	KIPAN	6.4e-13	6.5e-06	NA
404216	miRNA_expression	hsa-mir-3676	GO_FRUCTOSE_METABOLIC_PROCESS	KIPAN	2.1e-09	0.021	NA
404217	miRNA_expression	hsa-mir-3678	GO_FRUCTOSE_METABOLIC_PROCESS	KIPAN	4.4e-18	4.6e-11	NA
404218	miRNA_expression	hsa-mir-3687	GO_FRUCTOSE_METABOLIC_PROCESS	KIPAN	1.3e-13	1.3e-06	NA
404219	miRNA_expression	hsa-mir-370	GO_FRUCTOSE_METABOLIC_PROCESS	KIPAN	8.2e-10	0.0084	NA
404220	miRNA_expression	hsa-mir-374a	GO_FRUCTOSE_METABOLIC_PROCESS	KIPAN	4.2e-17	4.3e-10	NA
404221	miRNA_expression	hsa-mir-374c	GO_FRUCTOSE_METABOLIC_PROCESS	KIPAN	1.2e-11	0.00012	NA
404222	miRNA_expression	hsa-mir-375	GO_FRUCTOSE_METABOLIC_PROCESS	KIPAN	1.2e-10	0.0012	NA
404223	miRNA_expression	hsa-mir-378c	GO_FRUCTOSE_METABOLIC_PROCESS	KIPAN	5.6e-31	5.8e-24	NA
404224	miRNA_expression	hsa-mir-379	GO_FRUCTOSE_METABOLIC_PROCESS	KIPAN	2.4e-10	0.0025	NA
404225	miRNA_expression	hsa-mir-382	GO_FRUCTOSE_METABOLIC_PROCESS	KIPAN	5.3e-14	5.4e-07	NA
404226	miRNA_expression	hsa-mir-3913-1	GO_FRUCTOSE_METABOLIC_PROCESS	KIPAN	2.3e-25	2.3e-18	NA
404227	miRNA_expression	hsa-mir-3920	GO_FRUCTOSE_METABOLIC_PROCESS	KIPAN	2.3e-12	2.4e-05	NA
404228	miRNA_expression	hsa-mir-3928	GO_FRUCTOSE_METABOLIC_PROCESS	KIPAN	4.6e-19	4.7e-12	NA
404229	miRNA_expression	hsa-mir-3940	GO_FRUCTOSE_METABOLIC_PROCESS	KIPAN	5.1e-12	5.2e-05	NA
404230	miRNA_expression	hsa-mir-3941	GO_FRUCTOSE_METABOLIC_PROCESS	KIPAN	4.1e-29	4.2e-22	NA
404231	miRNA_expression	hsa-mir-409	GO_FRUCTOSE_METABOLIC_PROCESS	KIPAN	1.9e-25	1.9e-18	NA
404232	miRNA_expression	hsa-mir-411	GO_FRUCTOSE_METABOLIC_PROCESS	KIPAN	2.4e-09	0.025	NA
404233	miRNA_expression	hsa-mir-412	GO_FRUCTOSE_METABOLIC_PROCESS	KIPAN	1.8e-11	0.00018	NA
404234	miRNA_expression	hsa-mir-424	GO_FRUCTOSE_METABOLIC_PROCESS	KIPAN	3.3e-54	3.3e-47	NA
404235	miRNA_expression	hsa-mir-429	GO_FRUCTOSE_METABOLIC_PROCESS	KIPAN	5.6e-47	5.8e-40	NA
404236	miRNA_expression	hsa-mir-431	GO_FRUCTOSE_METABOLIC_PROCESS	KIPAN	4.4e-21	4.6e-14	NA
404237	miRNA_expression	hsa-mir-432	GO_FRUCTOSE_METABOLIC_PROCESS	KIPAN	2.5e-19	2.6e-12	NA
404238	miRNA_expression	hsa-mir-450a-1	GO_FRUCTOSE_METABOLIC_PROCESS	KIPAN	4.9e-33	5e-26	NA
404239	miRNA_expression	hsa-mir-450a-2	GO_FRUCTOSE_METABOLIC_PROCESS	KIPAN	4e-33	4.1e-26	NA
404240	miRNA_expression	hsa-mir-450b	GO_FRUCTOSE_METABOLIC_PROCESS	KIPAN	4e-29	4.1e-22	NA
404241	miRNA_expression	hsa-mir-452	GO_FRUCTOSE_METABOLIC_PROCESS	KIPAN	1.6e-57	1.6e-50	NA
404242	miRNA_expression	hsa-mir-454	GO_FRUCTOSE_METABOLIC_PROCESS	KIPAN	1.3e-22	1.3e-15	NA
404243	miRNA_expression	hsa-mir-455	GO_FRUCTOSE_METABOLIC_PROCESS	KIPAN	4e-30	4.1e-23	NA
404244	miRNA_expression	hsa-mir-483	GO_FRUCTOSE_METABOLIC_PROCESS	KIPAN	9.5e-11	0.00098	NA
404245	miRNA_expression	hsa-mir-484	GO_FRUCTOSE_METABOLIC_PROCESS	KIPAN	4.9e-47	5e-40	NA
404246	miRNA_expression	hsa-mir-485	GO_FRUCTOSE_METABOLIC_PROCESS	KIPAN	6.1e-10	0.0062	NA
404247	miRNA_expression	hsa-mir-489	GO_FRUCTOSE_METABOLIC_PROCESS	KIPAN	4.2e-27	4.3e-20	NA
404248	miRNA_expression	hsa-mir-493	GO_FRUCTOSE_METABOLIC_PROCESS	KIPAN	1.1e-13	1.1e-06	NA
404249	miRNA_expression	hsa-mir-495	GO_FRUCTOSE_METABOLIC_PROCESS	KIPAN	4.1e-14	4.2e-07	NA
404250	miRNA_expression	hsa-mir-497	GO_FRUCTOSE_METABOLIC_PROCESS	KIPAN	4.1e-60	4.2e-53	NA
404251	miRNA_expression	hsa-mir-503	GO_FRUCTOSE_METABOLIC_PROCESS	KIPAN	1.7e-53	1.7e-46	NA
404252	miRNA_expression	hsa-mir-505	GO_FRUCTOSE_METABOLIC_PROCESS	KIPAN	1.3e-23	1.4e-16	NA
404253	miRNA_expression	hsa-mir-511-1	GO_FRUCTOSE_METABOLIC_PROCESS	KIPAN	9.5e-35	9.7e-28	NA
404254	miRNA_expression	hsa-mir-511-2	GO_FRUCTOSE_METABOLIC_PROCESS	KIPAN	4.5e-31	4.6e-24	NA
404255	miRNA_expression	hsa-mir-532	GO_FRUCTOSE_METABOLIC_PROCESS	KIPAN	2.5e-20	2.5e-13	NA
404256	miRNA_expression	hsa-mir-539	GO_FRUCTOSE_METABOLIC_PROCESS	KIPAN	3.6e-23	3.7e-16	NA
404257	miRNA_expression	hsa-mir-542	GO_FRUCTOSE_METABOLIC_PROCESS	KIPAN	1.4e-23	1.4e-16	NA
404258	miRNA_expression	hsa-mir-545	GO_FRUCTOSE_METABOLIC_PROCESS	KIPAN	4.8e-25	5e-18	NA
404259	miRNA_expression	hsa-mir-548q	GO_FRUCTOSE_METABOLIC_PROCESS	KIPAN	4.2e-10	0.0043	NA
404260	miRNA_expression	hsa-mir-550a-2	GO_FRUCTOSE_METABOLIC_PROCESS	KIPAN	6.5e-10	0.0066	NA
404261	miRNA_expression	hsa-mir-551b	GO_FRUCTOSE_METABOLIC_PROCESS	KIPAN	3.1e-17	3.2e-10	NA
404262	miRNA_expression	hsa-mir-556	GO_FRUCTOSE_METABOLIC_PROCESS	KIPAN	4e-10	0.0041	NA
404263	miRNA_expression	hsa-mir-561	GO_FRUCTOSE_METABOLIC_PROCESS	KIPAN	1.1e-59	1.2e-52	NA
404264	miRNA_expression	hsa-mir-574	GO_FRUCTOSE_METABOLIC_PROCESS	KIPAN	5e-40	5.2e-33	NA
404265	miRNA_expression	hsa-mir-576	GO_FRUCTOSE_METABOLIC_PROCESS	KIPAN	1.2e-42	1.2e-35	NA
404266	miRNA_expression	hsa-mir-579	GO_FRUCTOSE_METABOLIC_PROCESS	KIPAN	1.9e-14	1.9e-07	NA
404267	miRNA_expression	hsa-mir-581	GO_FRUCTOSE_METABOLIC_PROCESS	KIPAN	3.9e-13	4e-06	NA
404268	miRNA_expression	hsa-mir-584	GO_FRUCTOSE_METABOLIC_PROCESS	KIPAN	7.8e-12	7.9e-05	NA
404269	miRNA_expression	hsa-mir-585	GO_FRUCTOSE_METABOLIC_PROCESS	KIPAN	1.4e-24	1.5e-17	NA
404270	miRNA_expression	hsa-mir-589	GO_FRUCTOSE_METABOLIC_PROCESS	KIPAN	4.4e-35	4.5e-28	NA
404271	miRNA_expression	hsa-mir-590	GO_FRUCTOSE_METABOLIC_PROCESS	KIPAN	1.3e-14	1.4e-07	NA
404272	miRNA_expression	hsa-mir-605	GO_FRUCTOSE_METABOLIC_PROCESS	KIPAN	4.7e-12	4.8e-05	NA
404273	miRNA_expression	hsa-mir-628	GO_FRUCTOSE_METABOLIC_PROCESS	KIPAN	6.8e-46	7e-39	NA
404274	miRNA_expression	hsa-mir-629	GO_FRUCTOSE_METABOLIC_PROCESS	KIPAN	9.1e-31	9.3e-24	NA
404275	miRNA_expression	hsa-mir-651	GO_FRUCTOSE_METABOLIC_PROCESS	KIPAN	2.5e-40	2.6e-33	NA
404276	miRNA_expression	hsa-mir-653	GO_FRUCTOSE_METABOLIC_PROCESS	KIPAN	3.1e-35	3.1e-28	NA
404277	miRNA_expression	hsa-mir-660	GO_FRUCTOSE_METABOLIC_PROCESS	KIPAN	7.2e-29	7.4e-22	NA
404278	miRNA_expression	hsa-mir-671	GO_FRUCTOSE_METABOLIC_PROCESS	KIPAN	2.7e-25	2.8e-18	NA
404279	miRNA_expression	hsa-mir-675	GO_FRUCTOSE_METABOLIC_PROCESS	KIPAN	5.2e-19	5.4e-12	NA
404280	miRNA_expression	hsa-mir-7-1	GO_FRUCTOSE_METABOLIC_PROCESS	KIPAN	3.8e-36	3.9e-29	NA
404281	miRNA_expression	hsa-mir-708	GO_FRUCTOSE_METABOLIC_PROCESS	KIPAN	4.9e-26	5e-19	NA
404282	miRNA_expression	hsa-mir-887	GO_FRUCTOSE_METABOLIC_PROCESS	KIPAN	9.5e-16	9.7e-09	NA
404283	miRNA_expression	hsa-mir-96	GO_FRUCTOSE_METABOLIC_PROCESS	KIPAN	2.9e-47	3e-40	NA
404284	miRNA_expression	hsa-mir-98	GO_FRUCTOSE_METABOLIC_PROCESS	KIPAN	1.1e-25	1.1e-18	NA
404285	miRNA_expression	hsa-mir-99b	GO_FRUCTOSE_METABOLIC_PROCESS	KIPAN	4.6e-41	4.8e-34	NA
404286	miRNA_expression	hsa-mir-204	GO_FRUCTOSE_METABOLIC_PROCESS	KIRC	3.6e-10	0.0037	FALSE
404287	miRNA_expression	hsa-mir-21	GO_FRUCTOSE_METABOLIC_PROCESS	KIRC	3.6e-10	0.0037	FALSE
404288	miRNA_expression	hsa-mir-221	GO_FRUCTOSE_METABOLIC_PROCESS	KIRC	2.9e-09	0.029	FALSE
404289	miRNA_expression	hsa-let-7d	GO_FRUCTOSE_METABOLIC_PROCESS	KIRP	4.6e-11	0.00047	NA
404290	miRNA_expression	hsa-mir-107	GO_FRUCTOSE_METABOLIC_PROCESS	KIRP	3.8e-14	3.9e-07	NA
404291	miRNA_expression	hsa-mir-1226	GO_FRUCTOSE_METABOLIC_PROCESS	KIRP	7e-11	0.00072	NA
404292	miRNA_expression	hsa-mir-1229	GO_FRUCTOSE_METABOLIC_PROCESS	KIRP	1e-12	1e-05	NA
404293	miRNA_expression	hsa-mir-126	GO_FRUCTOSE_METABOLIC_PROCESS	KIRP	1.1e-10	0.0011	NA
404294	miRNA_expression	hsa-mir-1270-1	GO_FRUCTOSE_METABOLIC_PROCESS	KIRP	2.4e-11	0.00025	NA
404295	miRNA_expression	hsa-mir-1270-2	GO_FRUCTOSE_METABOLIC_PROCESS	KIRP	5.6e-11	0.00058	NA
404296	miRNA_expression	hsa-mir-1307	GO_FRUCTOSE_METABOLIC_PROCESS	KIRP	5.8e-10	0.006	NA
404297	miRNA_expression	hsa-mir-139	GO_FRUCTOSE_METABOLIC_PROCESS	KIRP	3.6e-14	3.7e-07	NA
404298	miRNA_expression	hsa-mir-1468	GO_FRUCTOSE_METABOLIC_PROCESS	KIRP	1.3e-09	0.014	NA
404299	miRNA_expression	hsa-mir-148b	GO_FRUCTOSE_METABOLIC_PROCESS	KIRP	3e-10	0.0031	NA
404300	miRNA_expression	hsa-mir-186	GO_FRUCTOSE_METABOLIC_PROCESS	KIRP	9.8e-16	1e-08	NA
404301	miRNA_expression	hsa-mir-188	GO_FRUCTOSE_METABOLIC_PROCESS	KIRP	7.2e-10	0.0074	NA
404302	miRNA_expression	hsa-mir-190	GO_FRUCTOSE_METABOLIC_PROCESS	KIRP	5.1e-11	0.00052	NA
404303	miRNA_expression	hsa-mir-192	GO_FRUCTOSE_METABOLIC_PROCESS	KIRP	8.2e-21	8.4e-14	NA
404304	miRNA_expression	hsa-mir-193b	GO_FRUCTOSE_METABOLIC_PROCESS	KIRP	1.2e-10	0.0013	NA
404305	miRNA_expression	hsa-mir-194-1	GO_FRUCTOSE_METABOLIC_PROCESS	KIRP	2.5e-21	2.6e-14	NA
404306	miRNA_expression	hsa-mir-194-2	GO_FRUCTOSE_METABOLIC_PROCESS	KIRP	1.4e-21	1.4e-14	NA
404307	miRNA_expression	hsa-mir-215	GO_FRUCTOSE_METABOLIC_PROCESS	KIRP	2.2e-16	2.2e-09	NA
404308	miRNA_expression	hsa-mir-3191	GO_FRUCTOSE_METABOLIC_PROCESS	KIRP	3.9e-10	0.004	NA
404309	miRNA_expression	hsa-mir-324	GO_FRUCTOSE_METABOLIC_PROCESS	KIRP	4.9e-14	5.1e-07	NA
404310	miRNA_expression	hsa-mir-33b	GO_FRUCTOSE_METABOLIC_PROCESS	KIRP	3.4e-09	0.034	NA
404311	miRNA_expression	hsa-mir-361	GO_FRUCTOSE_METABOLIC_PROCESS	KIRP	2.1e-12	2.2e-05	NA
404312	miRNA_expression	hsa-mir-378	GO_FRUCTOSE_METABOLIC_PROCESS	KIRP	3.5e-15	3.6e-08	NA
404313	miRNA_expression	hsa-mir-378c	GO_FRUCTOSE_METABOLIC_PROCESS	KIRP	7e-15	7.1e-08	NA
404314	miRNA_expression	hsa-mir-421	GO_FRUCTOSE_METABOLIC_PROCESS	KIRP	4.2e-11	0.00043	NA
404315	miRNA_expression	hsa-mir-455	GO_FRUCTOSE_METABOLIC_PROCESS	KIRP	5.6e-14	5.7e-07	NA
404316	miRNA_expression	hsa-mir-616	GO_FRUCTOSE_METABOLIC_PROCESS	KIRP	4.9e-13	5e-06	NA
404317	miRNA_expression	hsa-mir-675	GO_FRUCTOSE_METABOLIC_PROCESS	KIRP	5.8e-11	6e-04	NA
404318	miRNA_expression	hsa-mir-877	GO_FRUCTOSE_METABOLIC_PROCESS	KIRP	6.8e-14	7e-07	NA
404319	miRNA_expression	hsa-mir-92b	GO_FRUCTOSE_METABOLIC_PROCESS	KIRP	4.6e-10	0.0047	NA
404320	miRNA_expression	hsa-mir-1-2	GO_FRUCTOSE_METABOLIC_PROCESS	LGG	2.5e-10	0.0026	FALSE
404321	miRNA_expression	hsa-mir-1224	GO_FRUCTOSE_METABOLIC_PROCESS	LGG	6.5e-13	6.7e-06	FALSE
404322	miRNA_expression	hsa-mir-1229	GO_FRUCTOSE_METABOLIC_PROCESS	LGG	1.5e-12	1.6e-05	FALSE
404323	miRNA_expression	hsa-mir-124-1	GO_FRUCTOSE_METABOLIC_PROCESS	LGG	9.4e-10	0.0097	FALSE
404324	miRNA_expression	hsa-mir-124-2	GO_FRUCTOSE_METABOLIC_PROCESS	LGG	1.1e-09	0.011	FALSE
404325	miRNA_expression	hsa-mir-124-3	GO_FRUCTOSE_METABOLIC_PROCESS	LGG	3.3e-09	0.034	FALSE
404326	miRNA_expression	hsa-mir-1249	GO_FRUCTOSE_METABOLIC_PROCESS	LGG	1.6e-16	1.7e-09	FALSE
404327	miRNA_expression	hsa-mir-1258	GO_FRUCTOSE_METABOLIC_PROCESS	LGG	7.6e-18	7.8e-11	FALSE
404328	miRNA_expression	hsa-mir-1287	GO_FRUCTOSE_METABOLIC_PROCESS	LGG	3.1e-11	0.00031	FALSE
404329	miRNA_expression	hsa-mir-133a-1	GO_FRUCTOSE_METABOLIC_PROCESS	LGG	1e-10	0.0011	FALSE
404330	miRNA_expression	hsa-mir-137	GO_FRUCTOSE_METABOLIC_PROCESS	LGG	4.3e-11	0.00044	FALSE
404331	miRNA_expression	hsa-mir-149	GO_FRUCTOSE_METABOLIC_PROCESS	LGG	9.7e-10	0.01	FALSE
404332	miRNA_expression	hsa-mir-184	GO_FRUCTOSE_METABOLIC_PROCESS	LGG	1.4e-09	0.014	FALSE
404333	miRNA_expression	hsa-mir-203	GO_FRUCTOSE_METABOLIC_PROCESS	LGG	1.4e-10	0.0014	FALSE
404334	miRNA_expression	hsa-mir-204	GO_FRUCTOSE_METABOLIC_PROCESS	LGG	5.4e-14	5.6e-07	FALSE
404335	miRNA_expression	hsa-mir-218-2	GO_FRUCTOSE_METABOLIC_PROCESS	LGG	3.1e-10	0.0032	FALSE
404336	miRNA_expression	hsa-mir-29b-1	GO_FRUCTOSE_METABOLIC_PROCESS	LGG	2.3e-09	0.024	FALSE
404337	miRNA_expression	hsa-mir-29b-2	GO_FRUCTOSE_METABOLIC_PROCESS	LGG	9.5e-10	0.0097	FALSE
404338	miRNA_expression	hsa-mir-29c	GO_FRUCTOSE_METABOLIC_PROCESS	LGG	2.4e-10	0.0024	FALSE
404339	miRNA_expression	hsa-mir-3200	GO_FRUCTOSE_METABOLIC_PROCESS	LGG	8.2e-11	0.00084	FALSE
404340	miRNA_expression	hsa-mir-326	GO_FRUCTOSE_METABOLIC_PROCESS	LGG	2.9e-12	3e-05	FALSE
404341	miRNA_expression	hsa-mir-329-2	GO_FRUCTOSE_METABOLIC_PROCESS	LGG	4.5e-10	0.0046	FALSE
404342	miRNA_expression	hsa-mir-330	GO_FRUCTOSE_METABOLIC_PROCESS	LGG	5.3e-12	5.4e-05	FALSE
404343	miRNA_expression	hsa-mir-338	GO_FRUCTOSE_METABOLIC_PROCESS	LGG	1.5e-11	0.00015	FALSE
404344	miRNA_expression	hsa-mir-34a	GO_FRUCTOSE_METABOLIC_PROCESS	LGG	1.4e-09	0.014	FALSE
404345	miRNA_expression	hsa-mir-365-1	GO_FRUCTOSE_METABOLIC_PROCESS	LGG	1.3e-09	0.013	FALSE
404346	miRNA_expression	hsa-mir-365-2	GO_FRUCTOSE_METABOLIC_PROCESS	LGG	2.9e-10	0.003	FALSE
404347	miRNA_expression	hsa-mir-431	GO_FRUCTOSE_METABOLIC_PROCESS	LGG	1.1e-09	0.011	FALSE
404348	miRNA_expression	hsa-mir-433	GO_FRUCTOSE_METABOLIC_PROCESS	LGG	3.7e-10	0.0038	FALSE
404349	miRNA_expression	hsa-mir-485	GO_FRUCTOSE_METABOLIC_PROCESS	LGG	4.4e-09	0.045	FALSE
404350	miRNA_expression	hsa-mir-490	GO_FRUCTOSE_METABOLIC_PROCESS	LGG	2.5e-10	0.0026	FALSE
404351	miRNA_expression	hsa-mir-491	GO_FRUCTOSE_METABOLIC_PROCESS	LGG	2e-14	2e-07	FALSE
404352	miRNA_expression	hsa-mir-495	GO_FRUCTOSE_METABOLIC_PROCESS	LGG	4.2e-09	0.043	FALSE
404353	miRNA_expression	hsa-mir-539	GO_FRUCTOSE_METABOLIC_PROCESS	LGG	2e-09	0.02	FALSE
404354	miRNA_expression	hsa-mir-584	GO_FRUCTOSE_METABOLIC_PROCESS	LGG	3.6e-11	0.00037	FALSE
404355	miRNA_expression	hsa-mir-766	GO_FRUCTOSE_METABOLIC_PROCESS	LGG	6.4e-10	0.0066	FALSE
404356	miRNA_expression	hsa-mir-873	GO_FRUCTOSE_METABOLIC_PROCESS	LGG	7.7e-13	7.9e-06	FALSE
404357	miRNA_expression	hsa-mir-874	GO_FRUCTOSE_METABOLIC_PROCESS	LGG	1.8e-11	0.00019	FALSE
404358	miRNA_expression	hsa-mir-876	GO_FRUCTOSE_METABOLIC_PROCESS	LGG	2e-09	0.02	FALSE
404359	miRNA_expression	hsa-mir-885	GO_FRUCTOSE_METABOLIC_PROCESS	LGG	9.2e-10	0.0094	FALSE
404360	miRNA_expression	hsa-mir-192	GO_FRUCTOSE_METABOLIC_PROCESS	LIHC	5.2e-11	0.00053	FALSE
404361	miRNA_expression	hsa-mir-194-1	GO_FRUCTOSE_METABOLIC_PROCESS	LIHC	1e-10	0.001	FALSE
404362	miRNA_expression	hsa-mir-194-2	GO_FRUCTOSE_METABOLIC_PROCESS	LIHC	5.3e-11	0.00055	FALSE
404363	miRNA_expression	hsa-mir-885	GO_FRUCTOSE_METABOLIC_PROCESS	LIHC	5.6e-12	5.8e-05	FALSE
404364	miRNA_expression	hsa-mir-34b	GO_FRUCTOSE_METABOLIC_PROCESS	LUAD	3.9e-10	0.004	FALSE
404365	miRNA_expression	hsa-mir-99a	GO_FRUCTOSE_METABOLIC_PROCESS	LUAD	4.5e-09	0.046	FALSE
404366	miRNA_expression	hsa-mir-204	GO_FRUCTOSE_METABOLIC_PROCESS	LUSC	3.8e-09	0.039	FALSE
404367	miRNA_expression	hsa-mir-100	GO_FRUCTOSE_METABOLIC_PROCESS	PCPG	1.8e-11	0.00019	NA
404368	miRNA_expression	hsa-mir-199a-1	GO_FRUCTOSE_METABOLIC_PROCESS	PCPG	1.2e-09	0.012	NA
404369	miRNA_expression	hsa-mir-199a-2	GO_FRUCTOSE_METABOLIC_PROCESS	PCPG	1.1e-09	0.012	NA
404370	miRNA_expression	hsa-mir-199b	GO_FRUCTOSE_METABOLIC_PROCESS	PCPG	1.9e-09	0.019	NA
404371	miRNA_expression	hsa-mir-455	GO_FRUCTOSE_METABOLIC_PROCESS	PCPG	2e-09	0.02	NA
404372	miRNA_expression	hsa-mir-1-2	GO_FRUCTOSE_METABOLIC_PROCESS	PRAD	3.6e-15	3.7e-08	FALSE
404373	miRNA_expression	hsa-mir-100	GO_FRUCTOSE_METABOLIC_PROCESS	PRAD	6.1e-10	0.0063	FALSE
404374	miRNA_expression	hsa-mir-1307	GO_FRUCTOSE_METABOLIC_PROCESS	PRAD	8.4e-13	8.6e-06	FALSE
404375	miRNA_expression	hsa-mir-133a-2	GO_FRUCTOSE_METABOLIC_PROCESS	PRAD	2.1e-09	0.022	FALSE
404376	miRNA_expression	hsa-mir-133b	GO_FRUCTOSE_METABOLIC_PROCESS	PRAD	1.4e-10	0.0014	FALSE
404377	miRNA_expression	hsa-mir-141	GO_FRUCTOSE_METABOLIC_PROCESS	PRAD	5.9e-13	6.1e-06	FALSE
404378	miRNA_expression	hsa-mir-143	GO_FRUCTOSE_METABOLIC_PROCESS	PRAD	1.3e-15	1.4e-08	FALSE
404379	miRNA_expression	hsa-mir-148b	GO_FRUCTOSE_METABOLIC_PROCESS	PRAD	4e-11	0.00041	FALSE
404380	miRNA_expression	hsa-mir-186	GO_FRUCTOSE_METABOLIC_PROCESS	PRAD	1.7e-09	0.018	FALSE
404381	miRNA_expression	hsa-mir-197	GO_FRUCTOSE_METABOLIC_PROCESS	PRAD	1.6e-11	0.00016	FALSE
404382	miRNA_expression	hsa-mir-200c	GO_FRUCTOSE_METABOLIC_PROCESS	PRAD	1.4e-11	0.00014	FALSE
404383	miRNA_expression	hsa-mir-210	GO_FRUCTOSE_METABOLIC_PROCESS	PRAD	1.5e-13	1.5e-06	FALSE
404384	miRNA_expression	hsa-mir-221	GO_FRUCTOSE_METABOLIC_PROCESS	PRAD	2.2e-10	0.0023	FALSE
404385	miRNA_expression	hsa-mir-27b	GO_FRUCTOSE_METABOLIC_PROCESS	PRAD	5e-10	0.0051	FALSE
404386	miRNA_expression	hsa-mir-3074	GO_FRUCTOSE_METABOLIC_PROCESS	PRAD	3.9e-13	4e-06	FALSE
404387	miRNA_expression	hsa-mir-30d	GO_FRUCTOSE_METABOLIC_PROCESS	PRAD	4.1e-09	0.042	FALSE
404388	miRNA_expression	hsa-mir-33b	GO_FRUCTOSE_METABOLIC_PROCESS	PRAD	2e-09	0.02	FALSE
404389	miRNA_expression	hsa-mir-379	GO_FRUCTOSE_METABOLIC_PROCESS	PRAD	2e-11	2e-04	FALSE
404390	miRNA_expression	hsa-mir-452	GO_FRUCTOSE_METABOLIC_PROCESS	PRAD	2.1e-15	2.2e-08	FALSE
404391	miRNA_expression	hsa-mir-484	GO_FRUCTOSE_METABOLIC_PROCESS	PRAD	1.9e-09	0.02	FALSE
404392	miRNA_expression	hsa-mir-576	GO_FRUCTOSE_METABOLIC_PROCESS	PRAD	1.7e-09	0.017	FALSE
404393	miRNA_expression	hsa-mir-629	GO_FRUCTOSE_METABOLIC_PROCESS	PRAD	2.2e-12	2.2e-05	FALSE
404394	miRNA_expression	hsa-mir-744	GO_FRUCTOSE_METABOLIC_PROCESS	PRAD	3.7e-10	0.0038	FALSE
404395	miRNA_expression	hsa-mir-96	GO_FRUCTOSE_METABOLIC_PROCESS	PRAD	3.6e-09	0.036	FALSE
404396	miRNA_expression	hsa-mir-103-1	GO_FRUCTOSE_METABOLIC_PROCESS	SARC	1.7e-09	0.017	FALSE
404397	miRNA_expression	hsa-mir-1228	GO_FRUCTOSE_METABOLIC_PROCESS	SARC	1.1e-10	0.0011	FALSE
404398	miRNA_expression	hsa-mir-126	GO_FRUCTOSE_METABOLIC_PROCESS	SARC	2.9e-10	0.003	FALSE
404399	miRNA_expression	hsa-mir-142	GO_FRUCTOSE_METABOLIC_PROCESS	SARC	2.9e-16	3e-09	FALSE
404400	miRNA_expression	hsa-mir-146a	GO_FRUCTOSE_METABOLIC_PROCESS	SARC	2.7e-11	0.00028	FALSE
404401	miRNA_expression	hsa-mir-150	GO_FRUCTOSE_METABOLIC_PROCESS	SARC	5.7e-17	5.9e-10	FALSE
404402	miRNA_expression	hsa-mir-185	GO_FRUCTOSE_METABOLIC_PROCESS	SARC	2.3e-09	0.024	FALSE
404403	miRNA_expression	hsa-mir-1976	GO_FRUCTOSE_METABOLIC_PROCESS	SARC	8.4e-18	8.6e-11	FALSE
404404	miRNA_expression	hsa-mir-210	GO_FRUCTOSE_METABOLIC_PROCESS	SARC	1.2e-10	0.0012	FALSE
404405	miRNA_expression	hsa-mir-22	GO_FRUCTOSE_METABOLIC_PROCESS	SARC	1e-16	1e-09	FALSE
404406	miRNA_expression	hsa-mir-223	GO_FRUCTOSE_METABOLIC_PROCESS	SARC	4.2e-17	4.3e-10	FALSE
404407	miRNA_expression	hsa-mir-3614	GO_FRUCTOSE_METABOLIC_PROCESS	SARC	2.8e-11	0.00029	FALSE
404408	miRNA_expression	hsa-mir-424	GO_FRUCTOSE_METABOLIC_PROCESS	SARC	3.9e-11	4e-04	FALSE
404409	miRNA_expression	hsa-mir-450a-1	GO_FRUCTOSE_METABOLIC_PROCESS	SARC	5.1e-10	0.0052	FALSE
404410	miRNA_expression	hsa-mir-450a-2	GO_FRUCTOSE_METABOLIC_PROCESS	SARC	6.6e-10	0.0068	FALSE
404411	miRNA_expression	hsa-mir-450b	GO_FRUCTOSE_METABOLIC_PROCESS	SARC	4.6e-10	0.0047	FALSE
404412	miRNA_expression	hsa-mir-501	GO_FRUCTOSE_METABOLIC_PROCESS	SARC	7e-10	0.0071	FALSE
404413	miRNA_expression	hsa-mir-503	GO_FRUCTOSE_METABOLIC_PROCESS	SARC	1.4e-10	0.0014	FALSE
404414	miRNA_expression	hsa-mir-511-1	GO_FRUCTOSE_METABOLIC_PROCESS	SARC	1.3e-18	1.4e-11	FALSE
404415	miRNA_expression	hsa-mir-511-2	GO_FRUCTOSE_METABOLIC_PROCESS	SARC	4.5e-17	4.6e-10	FALSE
404416	miRNA_expression	hsa-mir-653	GO_FRUCTOSE_METABOLIC_PROCESS	SARC	9.8e-14	1e-06	FALSE
404417	miRNA_expression	hsa-mir-195	GO_FRUCTOSE_METABOLIC_PROCESS	STAD	1.2e-09	0.013	FALSE
404418	miRNA_expression	hsa-mir-210	GO_FRUCTOSE_METABOLIC_PROCESS	STAD	1e-09	0.01	FALSE
404419	miRNA_expression	hsa-mir-29c	GO_FRUCTOSE_METABOLIC_PROCESS	STAD	1.7e-09	0.017	FALSE
404420	miRNA_expression	hsa-mir-497	GO_FRUCTOSE_METABOLIC_PROCESS	STAD	7.6e-11	0.00078	FALSE
404421	miRNA_expression	hsa-mir-147b	GO_FRUCTOSE_METABOLIC_PROCESS	STES	5.6e-11	0.00058	NA
404422	miRNA_expression	hsa-mir-149	GO_FRUCTOSE_METABOLIC_PROCESS	STES	8.8e-12	9e-05	NA
404423	miRNA_expression	hsa-mir-150	GO_FRUCTOSE_METABOLIC_PROCESS	STES	2e-09	0.02	NA
404424	miRNA_expression	hsa-mir-190	GO_FRUCTOSE_METABOLIC_PROCESS	STES	1.7e-18	1.8e-11	NA
404425	miRNA_expression	hsa-mir-192	GO_FRUCTOSE_METABOLIC_PROCESS	STES	5.8e-18	6e-11	NA
404426	miRNA_expression	hsa-mir-193b	GO_FRUCTOSE_METABOLIC_PROCESS	STES	9e-12	9.2e-05	NA
404427	miRNA_expression	hsa-mir-194-1	GO_FRUCTOSE_METABOLIC_PROCESS	STES	7e-20	7.2e-13	NA
404428	miRNA_expression	hsa-mir-194-2	GO_FRUCTOSE_METABOLIC_PROCESS	STES	2e-19	2.1e-12	NA
404429	miRNA_expression	hsa-mir-195	GO_FRUCTOSE_METABOLIC_PROCESS	STES	1.7e-11	0.00018	NA
404430	miRNA_expression	hsa-mir-205	GO_FRUCTOSE_METABOLIC_PROCESS	STES	1.4e-12	1.4e-05	NA
404431	miRNA_expression	hsa-mir-210	GO_FRUCTOSE_METABOLIC_PROCESS	STES	3.1e-10	0.0032	NA
404432	miRNA_expression	hsa-mir-215	GO_FRUCTOSE_METABOLIC_PROCESS	STES	4.4e-31	4.5e-24	NA
404433	miRNA_expression	hsa-mir-29a	GO_FRUCTOSE_METABOLIC_PROCESS	STES	6.5e-13	6.7e-06	NA
404434	miRNA_expression	hsa-mir-29c	GO_FRUCTOSE_METABOLIC_PROCESS	STES	7e-15	7.2e-08	NA
404435	miRNA_expression	hsa-mir-34c	GO_FRUCTOSE_METABOLIC_PROCESS	STES	1.9e-11	2e-04	NA
404436	miRNA_expression	hsa-mir-375	GO_FRUCTOSE_METABOLIC_PROCESS	STES	2e-13	2.1e-06	NA
404437	miRNA_expression	hsa-mir-378c	GO_FRUCTOSE_METABOLIC_PROCESS	STES	9.4e-13	9.6e-06	NA
404438	miRNA_expression	hsa-mir-497	GO_FRUCTOSE_METABOLIC_PROCESS	STES	1.5e-11	0.00015	NA
404439	miRNA_expression	hsa-mir-552	GO_FRUCTOSE_METABOLIC_PROCESS	STES	9.6e-13	9.8e-06	NA
404440	miRNA_expression	hsa-mir-708	GO_FRUCTOSE_METABOLIC_PROCESS	STES	1.3e-10	0.0014	NA
404441	miRNA_expression	hsa-mir-802	GO_FRUCTOSE_METABOLIC_PROCESS	STES	2.4e-12	2.5e-05	NA
404442	miRNA_expression	hsa-mir-142	GO_FRUCTOSE_METABOLIC_PROCESS	TGCT	1.4e-11	0.00014	NA
404443	miRNA_expression	hsa-mir-146a	GO_FRUCTOSE_METABOLIC_PROCESS	TGCT	2.5e-12	2.6e-05	NA
404444	miRNA_expression	hsa-mir-146b	GO_FRUCTOSE_METABOLIC_PROCESS	TGCT	7.9e-15	8.1e-08	NA
404445	miRNA_expression	hsa-mir-155	GO_FRUCTOSE_METABOLIC_PROCESS	TGCT	1.4e-12	1.4e-05	NA
404446	miRNA_expression	hsa-mir-16-2	GO_FRUCTOSE_METABOLIC_PROCESS	TGCT	4.3e-09	0.044	NA
404447	miRNA_expression	hsa-mir-1976	GO_FRUCTOSE_METABOLIC_PROCESS	TGCT	3.1e-10	0.0032	NA
404448	miRNA_expression	hsa-mir-21	GO_FRUCTOSE_METABOLIC_PROCESS	TGCT	1e-13	1e-06	NA
404449	miRNA_expression	hsa-mir-29a	GO_FRUCTOSE_METABOLIC_PROCESS	TGCT	2.1e-09	0.021	NA
404450	miRNA_expression	hsa-mir-29b-1	GO_FRUCTOSE_METABOLIC_PROCESS	TGCT	1e-10	0.0011	NA
404451	miRNA_expression	hsa-mir-29b-2	GO_FRUCTOSE_METABOLIC_PROCESS	TGCT	2e-10	0.002	NA
404452	miRNA_expression	hsa-mir-3607	GO_FRUCTOSE_METABOLIC_PROCESS	TGCT	1.6e-09	0.016	NA
404453	miRNA_expression	hsa-mir-371	GO_FRUCTOSE_METABOLIC_PROCESS	TGCT	4.6e-14	4.7e-07	NA
404454	miRNA_expression	hsa-mir-372	GO_FRUCTOSE_METABOLIC_PROCESS	TGCT	2.7e-12	2.7e-05	NA
404455	miRNA_expression	hsa-mir-373	GO_FRUCTOSE_METABOLIC_PROCESS	TGCT	3.9e-13	4e-06	NA
404456	miRNA_expression	hsa-mir-375	GO_FRUCTOSE_METABOLIC_PROCESS	TGCT	1.1e-09	0.011	NA
404457	miRNA_expression	hsa-mir-378	GO_FRUCTOSE_METABOLIC_PROCESS	TGCT	6.9e-12	7.1e-05	NA
404458	miRNA_expression	hsa-mir-378c	GO_FRUCTOSE_METABOLIC_PROCESS	TGCT	6.2e-15	6.3e-08	NA
404459	miRNA_expression	hsa-mir-498	GO_FRUCTOSE_METABOLIC_PROCESS	TGCT	3.6e-10	0.0037	NA
404460	miRNA_expression	hsa-mir-504	GO_FRUCTOSE_METABOLIC_PROCESS	TGCT	1.5e-09	0.015	NA
404461	miRNA_expression	hsa-mir-512-1	GO_FRUCTOSE_METABOLIC_PROCESS	TGCT	6.1e-10	0.0063	NA
404462	miRNA_expression	hsa-mir-512-2	GO_FRUCTOSE_METABOLIC_PROCESS	TGCT	6.5e-10	0.0067	NA
404463	miRNA_expression	hsa-mir-515-1	GO_FRUCTOSE_METABOLIC_PROCESS	TGCT	2.9e-09	0.029	NA
404464	miRNA_expression	hsa-mir-515-2	GO_FRUCTOSE_METABOLIC_PROCESS	TGCT	1.2e-09	0.012	NA
404465	miRNA_expression	hsa-mir-518a-1	GO_FRUCTOSE_METABOLIC_PROCESS	TGCT	4.1e-09	0.043	NA
404466	miRNA_expression	hsa-mir-518b	GO_FRUCTOSE_METABOLIC_PROCESS	TGCT	9.7e-10	0.0099	NA
404467	miRNA_expression	hsa-mir-518c	GO_FRUCTOSE_METABOLIC_PROCESS	TGCT	3.6e-10	0.0037	NA
404468	miRNA_expression	hsa-mir-518f	GO_FRUCTOSE_METABOLIC_PROCESS	TGCT	3.5e-09	0.036	NA
404469	miRNA_expression	hsa-mir-519b	GO_FRUCTOSE_METABOLIC_PROCESS	TGCT	7.1e-10	0.0072	NA
404470	miRNA_expression	hsa-mir-519d	GO_FRUCTOSE_METABOLIC_PROCESS	TGCT	3.6e-10	0.0037	NA
404471	miRNA_expression	hsa-mir-520a	GO_FRUCTOSE_METABOLIC_PROCESS	TGCT	6.6e-10	0.0067	NA
404472	miRNA_expression	hsa-mir-520b	GO_FRUCTOSE_METABOLIC_PROCESS	TGCT	9.4e-10	0.0096	NA
404473	miRNA_expression	hsa-mir-520c	GO_FRUCTOSE_METABOLIC_PROCESS	TGCT	1e-10	0.001	NA
404474	miRNA_expression	hsa-mir-520e	GO_FRUCTOSE_METABOLIC_PROCESS	TGCT	1.5e-09	0.015	NA
404475	miRNA_expression	hsa-mir-520f	GO_FRUCTOSE_METABOLIC_PROCESS	TGCT	4.2e-11	0.00044	NA
404476	miRNA_expression	hsa-mir-520g	GO_FRUCTOSE_METABOLIC_PROCESS	TGCT	5e-10	0.0051	NA
404477	miRNA_expression	hsa-mir-520h	GO_FRUCTOSE_METABOLIC_PROCESS	TGCT	1e-09	0.01	NA
404478	miRNA_expression	hsa-mir-523	GO_FRUCTOSE_METABOLIC_PROCESS	TGCT	2.2e-10	0.0022	NA
404479	miRNA_expression	hsa-mir-527	GO_FRUCTOSE_METABOLIC_PROCESS	TGCT	3.6e-09	0.036	NA
404480	miRNA_expression	hsa-mir-607	GO_FRUCTOSE_METABOLIC_PROCESS	TGCT	1.7e-09	0.018	NA
404481	miRNA_expression	hsa-mir-629	GO_FRUCTOSE_METABOLIC_PROCESS	TGCT	1.1e-10	0.0012	NA
404482	miRNA_expression	hsa-mir-942	GO_FRUCTOSE_METABOLIC_PROCESS	TGCT	4.1e-10	0.0042	NA
404483	miRNA_expression	hsa-mir-96	GO_FRUCTOSE_METABOLIC_PROCESS	TGCT	9.5e-11	0.00097	NA
404484	miRNA_expression	hsa-mir-99b	GO_FRUCTOSE_METABOLIC_PROCESS	TGCT	1.3e-11	0.00013	NA
404485	miRNA_expression	hsa-mir-1179	GO_FRUCTOSE_METABOLIC_PROCESS	THCA	9.4e-10	0.0096	FALSE
404486	miRNA_expression	hsa-mir-1180	GO_FRUCTOSE_METABOLIC_PROCESS	THCA	1e-09	0.01	FALSE
404487	miRNA_expression	hsa-mir-1247	GO_FRUCTOSE_METABOLIC_PROCESS	THCA	2.9e-10	0.003	FALSE
404488	miRNA_expression	hsa-mir-136	GO_FRUCTOSE_METABOLIC_PROCESS	THCA	7.2e-11	0.00074	FALSE
404489	miRNA_expression	hsa-mir-142	GO_FRUCTOSE_METABOLIC_PROCESS	THCA	1.5e-15	1.6e-08	FALSE
404490	miRNA_expression	hsa-mir-146a	GO_FRUCTOSE_METABOLIC_PROCESS	THCA	2.4e-10	0.0025	FALSE
404491	miRNA_expression	hsa-mir-150	GO_FRUCTOSE_METABOLIC_PROCESS	THCA	2e-10	0.002	FALSE
404492	miRNA_expression	hsa-mir-152	GO_FRUCTOSE_METABOLIC_PROCESS	THCA	6.3e-13	6.4e-06	FALSE
404493	miRNA_expression	hsa-mir-154	GO_FRUCTOSE_METABOLIC_PROCESS	THCA	1.2e-10	0.0013	FALSE
404494	miRNA_expression	hsa-mir-155	GO_FRUCTOSE_METABOLIC_PROCESS	THCA	2e-13	2e-06	FALSE
404495	miRNA_expression	hsa-mir-183	GO_FRUCTOSE_METABOLIC_PROCESS	THCA	7.3e-11	0.00075	FALSE
404496	miRNA_expression	hsa-mir-184	GO_FRUCTOSE_METABOLIC_PROCESS	THCA	3.9e-13	4e-06	FALSE
404497	miRNA_expression	hsa-mir-185	GO_FRUCTOSE_METABOLIC_PROCESS	THCA	9.1e-15	9.3e-08	FALSE
404498	miRNA_expression	hsa-mir-187	GO_FRUCTOSE_METABOLIC_PROCESS	THCA	3.3e-13	3.4e-06	FALSE
404499	miRNA_expression	hsa-mir-199a-1	GO_FRUCTOSE_METABOLIC_PROCESS	THCA	1.3e-11	0.00013	FALSE
404500	miRNA_expression	hsa-mir-199a-2	GO_FRUCTOSE_METABOLIC_PROCESS	THCA	1.3e-11	0.00013	FALSE
404501	miRNA_expression	hsa-mir-199b	GO_FRUCTOSE_METABOLIC_PROCESS	THCA	1.8e-11	0.00018	FALSE
404502	miRNA_expression	hsa-mir-200c	GO_FRUCTOSE_METABOLIC_PROCESS	THCA	2.6e-12	2.6e-05	FALSE
404503	miRNA_expression	hsa-mir-205	GO_FRUCTOSE_METABOLIC_PROCESS	THCA	3.7e-10	0.0038	FALSE
404504	miRNA_expression	hsa-mir-21	GO_FRUCTOSE_METABOLIC_PROCESS	THCA	3.9e-17	4e-10	FALSE
404505	miRNA_expression	hsa-mir-214	GO_FRUCTOSE_METABOLIC_PROCESS	THCA	3e-12	3e-05	FALSE
404506	miRNA_expression	hsa-mir-218-1	GO_FRUCTOSE_METABOLIC_PROCESS	THCA	5.1e-19	5.3e-12	FALSE
404507	miRNA_expression	hsa-mir-218-2	GO_FRUCTOSE_METABOLIC_PROCESS	THCA	1.1e-09	0.011	FALSE
404508	miRNA_expression	hsa-mir-223	GO_FRUCTOSE_METABOLIC_PROCESS	THCA	7.2e-11	0.00073	FALSE
404509	miRNA_expression	hsa-mir-30a	GO_FRUCTOSE_METABOLIC_PROCESS	THCA	5.2e-19	5.3e-12	FALSE
404510	miRNA_expression	hsa-mir-30c-2	GO_FRUCTOSE_METABOLIC_PROCESS	THCA	4.5e-17	4.6e-10	FALSE
404511	miRNA_expression	hsa-mir-30e	GO_FRUCTOSE_METABOLIC_PROCESS	THCA	1.6e-16	1.7e-09	FALSE
404512	miRNA_expression	hsa-mir-31	GO_FRUCTOSE_METABOLIC_PROCESS	THCA	9.5e-22	9.7e-15	FALSE
404513	miRNA_expression	hsa-mir-3193	GO_FRUCTOSE_METABOLIC_PROCESS	THCA	4e-09	0.041	FALSE
404514	miRNA_expression	hsa-mir-3200	GO_FRUCTOSE_METABOLIC_PROCESS	THCA	4.3e-14	4.4e-07	FALSE
404515	miRNA_expression	hsa-mir-345	GO_FRUCTOSE_METABOLIC_PROCESS	THCA	2.2e-16	2.2e-09	FALSE
404516	miRNA_expression	hsa-mir-34c	GO_FRUCTOSE_METABOLIC_PROCESS	THCA	7.3e-12	7.5e-05	FALSE
404517	miRNA_expression	hsa-mir-3614	GO_FRUCTOSE_METABOLIC_PROCESS	THCA	4.9e-10	0.005	FALSE
404518	miRNA_expression	hsa-mir-362	GO_FRUCTOSE_METABOLIC_PROCESS	THCA	8.9e-10	0.0091	FALSE
404519	miRNA_expression	hsa-mir-3622a	GO_FRUCTOSE_METABOLIC_PROCESS	THCA	5.8e-12	5.9e-05	FALSE
404520	miRNA_expression	hsa-mir-382	GO_FRUCTOSE_METABOLIC_PROCESS	THCA	1.2e-09	0.013	FALSE
404521	miRNA_expression	hsa-mir-3926-1	GO_FRUCTOSE_METABOLIC_PROCESS	THCA	4.3e-09	0.044	FALSE
404522	miRNA_expression	hsa-mir-411	GO_FRUCTOSE_METABOLIC_PROCESS	THCA	1.2e-09	0.012	FALSE
404523	miRNA_expression	hsa-mir-511-1	GO_FRUCTOSE_METABOLIC_PROCESS	THCA	7e-15	7.2e-08	FALSE
404524	miRNA_expression	hsa-mir-511-2	GO_FRUCTOSE_METABOLIC_PROCESS	THCA	3.2e-15	3.3e-08	FALSE
404525	miRNA_expression	hsa-mir-532	GO_FRUCTOSE_METABOLIC_PROCESS	THCA	2e-10	0.0021	FALSE
404526	miRNA_expression	hsa-mir-577	GO_FRUCTOSE_METABOLIC_PROCESS	THCA	4.6e-10	0.0047	FALSE
404527	miRNA_expression	hsa-mir-616	GO_FRUCTOSE_METABOLIC_PROCESS	THCA	9.5e-14	9.8e-07	FALSE
404528	miRNA_expression	hsa-mir-625	GO_FRUCTOSE_METABOLIC_PROCESS	THCA	3.4e-12	3.4e-05	FALSE
404529	miRNA_expression	hsa-mir-874	GO_FRUCTOSE_METABOLIC_PROCESS	THCA	2.9e-24	3e-17	FALSE
404530	miRNA_expression	hsa-mir-944	GO_FRUCTOSE_METABOLIC_PROCESS	THCA	3.1e-14	3.1e-07	FALSE
404531	miRNA_expression	hsa-let-7e	GO_FRUCTOSE_METABOLIC_PROCESS	LUNG	9.3e-14	9.5e-07	NA
404532	miRNA_expression	hsa-let-7g	GO_FRUCTOSE_METABOLIC_PROCESS	LUNG	2.5e-15	2.6e-08	NA
404533	miRNA_expression	hsa-mir-1-2	GO_FRUCTOSE_METABOLIC_PROCESS	LUNG	2e-19	2e-12	NA
404534	miRNA_expression	hsa-mir-100	GO_FRUCTOSE_METABOLIC_PROCESS	LUNG	1e-23	1.1e-16	NA
404535	miRNA_expression	hsa-mir-103-1	GO_FRUCTOSE_METABOLIC_PROCESS	LUNG	8.7e-18	9e-11	NA
404536	miRNA_expression	hsa-mir-103-2	GO_FRUCTOSE_METABOLIC_PROCESS	LUNG	1e-39	1.1e-32	NA
404537	miRNA_expression	hsa-mir-105-1	GO_FRUCTOSE_METABOLIC_PROCESS	LUNG	5.2e-32	5.3e-25	NA
404538	miRNA_expression	hsa-mir-105-2	GO_FRUCTOSE_METABOLIC_PROCESS	LUNG	9.7e-34	1e-26	NA
404539	miRNA_expression	hsa-mir-106a	GO_FRUCTOSE_METABOLIC_PROCESS	LUNG	2.1e-18	2.2e-11	NA
404540	miRNA_expression	hsa-mir-106b	GO_FRUCTOSE_METABOLIC_PROCESS	LUNG	3.7e-29	3.8e-22	NA
404541	miRNA_expression	hsa-mir-10b	GO_FRUCTOSE_METABOLIC_PROCESS	LUNG	3.9e-19	4e-12	NA
404542	miRNA_expression	hsa-mir-1180	GO_FRUCTOSE_METABOLIC_PROCESS	LUNG	7.5e-24	7.7e-17	NA
404543	miRNA_expression	hsa-mir-1245	GO_FRUCTOSE_METABOLIC_PROCESS	LUNG	1.2e-15	1.2e-08	NA
404544	miRNA_expression	hsa-mir-1246	GO_FRUCTOSE_METABOLIC_PROCESS	LUNG	3.5e-12	3.6e-05	NA
404545	miRNA_expression	hsa-mir-1248	GO_FRUCTOSE_METABOLIC_PROCESS	LUNG	5e-38	5.1e-31	NA
404546	miRNA_expression	hsa-mir-1249	GO_FRUCTOSE_METABOLIC_PROCESS	LUNG	1.1e-21	1.2e-14	NA
404547	miRNA_expression	hsa-mir-1251	GO_FRUCTOSE_METABOLIC_PROCESS	LUNG	9.9e-10	0.01	NA
404548	miRNA_expression	hsa-mir-1254	GO_FRUCTOSE_METABOLIC_PROCESS	LUNG	3.1e-12	3.2e-05	NA
404549	miRNA_expression	hsa-mir-125b-2	GO_FRUCTOSE_METABOLIC_PROCESS	LUNG	1.2e-09	0.013	NA
404550	miRNA_expression	hsa-mir-1266	GO_FRUCTOSE_METABOLIC_PROCESS	LUNG	1.7e-15	1.7e-08	NA
404551	miRNA_expression	hsa-mir-1269	GO_FRUCTOSE_METABOLIC_PROCESS	LUNG	2.2e-31	2.3e-24	NA
404552	miRNA_expression	hsa-mir-127	GO_FRUCTOSE_METABOLIC_PROCESS	LUNG	1.9e-09	0.02	NA
404553	miRNA_expression	hsa-mir-1271	GO_FRUCTOSE_METABOLIC_PROCESS	LUNG	2.7e-30	2.8e-23	NA
404554	miRNA_expression	hsa-mir-1275	GO_FRUCTOSE_METABOLIC_PROCESS	LUNG	3.2e-12	3.2e-05	NA
404555	miRNA_expression	hsa-mir-1276	GO_FRUCTOSE_METABOLIC_PROCESS	LUNG	2.8e-12	2.9e-05	NA
404556	miRNA_expression	hsa-mir-1277	GO_FRUCTOSE_METABOLIC_PROCESS	LUNG	1.9e-10	0.0019	NA
404557	miRNA_expression	hsa-mir-128-1	GO_FRUCTOSE_METABOLIC_PROCESS	LUNG	5.3e-43	5.4e-36	NA
404558	miRNA_expression	hsa-mir-128-2	GO_FRUCTOSE_METABOLIC_PROCESS	LUNG	1.1e-35	1.1e-28	NA
404559	miRNA_expression	hsa-mir-1287	GO_FRUCTOSE_METABOLIC_PROCESS	LUNG	2.9e-14	2.9e-07	NA
404560	miRNA_expression	hsa-mir-129-1	GO_FRUCTOSE_METABOLIC_PROCESS	LUNG	1.9e-16	2e-09	NA
404561	miRNA_expression	hsa-mir-129-2	GO_FRUCTOSE_METABOLIC_PROCESS	LUNG	3.5e-18	3.6e-11	NA
404562	miRNA_expression	hsa-mir-1291	GO_FRUCTOSE_METABOLIC_PROCESS	LUNG	7.4e-13	7.6e-06	NA
404563	miRNA_expression	hsa-mir-1292	GO_FRUCTOSE_METABOLIC_PROCESS	LUNG	5.1e-14	5.2e-07	NA
404564	miRNA_expression	hsa-mir-1293	GO_FRUCTOSE_METABOLIC_PROCESS	LUNG	2.4e-30	2.5e-23	NA
404565	miRNA_expression	hsa-mir-1294	GO_FRUCTOSE_METABOLIC_PROCESS	LUNG	5e-10	0.0051	NA
404566	miRNA_expression	hsa-mir-1295	GO_FRUCTOSE_METABOLIC_PROCESS	LUNG	1.9e-30	1.9e-23	NA
404567	miRNA_expression	hsa-mir-1296	GO_FRUCTOSE_METABOLIC_PROCESS	LUNG	1.9e-36	1.9e-29	NA
404568	miRNA_expression	hsa-mir-1301	GO_FRUCTOSE_METABOLIC_PROCESS	LUNG	2.3e-22	2.4e-15	NA
404569	miRNA_expression	hsa-mir-1305	GO_FRUCTOSE_METABOLIC_PROCESS	LUNG	1.2e-09	0.012	NA
404570	miRNA_expression	hsa-mir-1306	GO_FRUCTOSE_METABOLIC_PROCESS	LUNG	4.8e-28	4.9e-21	NA
404571	miRNA_expression	hsa-mir-1307	GO_FRUCTOSE_METABOLIC_PROCESS	LUNG	2.3e-26	2.4e-19	NA
404572	miRNA_expression	hsa-mir-130b	GO_FRUCTOSE_METABOLIC_PROCESS	LUNG	1.7e-30	1.7e-23	NA
404573	miRNA_expression	hsa-mir-133a-1	GO_FRUCTOSE_METABOLIC_PROCESS	LUNG	4.4e-11	0.00045	NA
404574	miRNA_expression	hsa-mir-133b	GO_FRUCTOSE_METABOLIC_PROCESS	LUNG	8.7e-13	8.9e-06	NA
404575	miRNA_expression	hsa-mir-134	GO_FRUCTOSE_METABOLIC_PROCESS	LUNG	1.7e-13	1.7e-06	NA
404576	miRNA_expression	hsa-mir-135a-1	GO_FRUCTOSE_METABOLIC_PROCESS	LUNG	1.2e-10	0.0013	NA
404577	miRNA_expression	hsa-mir-135a-2	GO_FRUCTOSE_METABOLIC_PROCESS	LUNG	1.4e-09	0.014	NA
404578	miRNA_expression	hsa-mir-135b	GO_FRUCTOSE_METABOLIC_PROCESS	LUNG	4.3e-15	4.4e-08	NA
404579	miRNA_expression	hsa-mir-136	GO_FRUCTOSE_METABOLIC_PROCESS	LUNG	2.8e-09	0.029	NA
404580	miRNA_expression	hsa-mir-139	GO_FRUCTOSE_METABOLIC_PROCESS	LUNG	3e-21	3.1e-14	NA
404581	miRNA_expression	hsa-mir-141	GO_FRUCTOSE_METABOLIC_PROCESS	LUNG	8.4e-18	8.6e-11	NA
404582	miRNA_expression	hsa-mir-143	GO_FRUCTOSE_METABOLIC_PROCESS	LUNG	2.5e-09	0.026	NA
404583	miRNA_expression	hsa-mir-146b	GO_FRUCTOSE_METABOLIC_PROCESS	LUNG	5.6e-16	5.7e-09	NA
404584	miRNA_expression	hsa-mir-149	GO_FRUCTOSE_METABOLIC_PROCESS	LUNG	4.7e-61	4.8e-54	NA
404585	miRNA_expression	hsa-mir-150	GO_FRUCTOSE_METABOLIC_PROCESS	LUNG	6.7e-12	6.9e-05	NA
404586	miRNA_expression	hsa-mir-152	GO_FRUCTOSE_METABOLIC_PROCESS	LUNG	2.3e-23	2.4e-16	NA
404587	miRNA_expression	hsa-mir-154	GO_FRUCTOSE_METABOLIC_PROCESS	LUNG	7.9e-12	8.1e-05	NA
404588	miRNA_expression	hsa-mir-15b	GO_FRUCTOSE_METABOLIC_PROCESS	LUNG	5.8e-19	5.9e-12	NA
404589	miRNA_expression	hsa-mir-16-2	GO_FRUCTOSE_METABOLIC_PROCESS	LUNG	8e-26	8.2e-19	NA
404590	miRNA_expression	hsa-mir-17	GO_FRUCTOSE_METABOLIC_PROCESS	LUNG	2e-28	2.1e-21	NA
404591	miRNA_expression	hsa-mir-181a-1	GO_FRUCTOSE_METABOLIC_PROCESS	LUNG	5.5e-30	5.6e-23	NA
404592	miRNA_expression	hsa-mir-181b-1	GO_FRUCTOSE_METABOLIC_PROCESS	LUNG	3.4e-31	3.5e-24	NA
404593	miRNA_expression	hsa-mir-183	GO_FRUCTOSE_METABOLIC_PROCESS	LUNG	5.9e-17	6.1e-10	NA
404594	miRNA_expression	hsa-mir-185	GO_FRUCTOSE_METABOLIC_PROCESS	LUNG	2.8e-10	0.0029	NA
404595	miRNA_expression	hsa-mir-188	GO_FRUCTOSE_METABOLIC_PROCESS	LUNG	3.2e-15	3.3e-08	NA
404596	miRNA_expression	hsa-mir-18a	GO_FRUCTOSE_METABOLIC_PROCESS	LUNG	1.4e-35	1.4e-28	NA
404597	miRNA_expression	hsa-mir-1910	GO_FRUCTOSE_METABOLIC_PROCESS	LUNG	3.9e-46	4e-39	NA
404598	miRNA_expression	hsa-mir-1911	GO_FRUCTOSE_METABOLIC_PROCESS	LUNG	2.8e-11	0.00029	NA
404599	miRNA_expression	hsa-mir-193b	GO_FRUCTOSE_METABOLIC_PROCESS	LUNG	1e-23	1.1e-16	NA
404600	miRNA_expression	hsa-mir-195	GO_FRUCTOSE_METABOLIC_PROCESS	LUNG	9.1e-18	9.3e-11	NA
404601	miRNA_expression	hsa-mir-196a-1	GO_FRUCTOSE_METABOLIC_PROCESS	LUNG	3.2e-10	0.0033	NA
404602	miRNA_expression	hsa-mir-196b	GO_FRUCTOSE_METABOLIC_PROCESS	LUNG	1.8e-64	1.8e-57	NA
404603	miRNA_expression	hsa-mir-197	GO_FRUCTOSE_METABOLIC_PROCESS	LUNG	1.8e-20	1.8e-13	NA
404604	miRNA_expression	hsa-mir-1976	GO_FRUCTOSE_METABOLIC_PROCESS	LUNG	1.8e-13	1.8e-06	NA
404605	miRNA_expression	hsa-mir-19a	GO_FRUCTOSE_METABOLIC_PROCESS	LUNG	9.2e-24	9.4e-17	NA
404606	miRNA_expression	hsa-mir-19b-1	GO_FRUCTOSE_METABOLIC_PROCESS	LUNG	1.3e-20	1.3e-13	NA
404607	miRNA_expression	hsa-mir-19b-2	GO_FRUCTOSE_METABOLIC_PROCESS	LUNG	2.4e-15	2.5e-08	NA
404608	miRNA_expression	hsa-mir-200a	GO_FRUCTOSE_METABOLIC_PROCESS	LUNG	4.2e-10	0.0043	NA
404609	miRNA_expression	hsa-mir-200c	GO_FRUCTOSE_METABOLIC_PROCESS	LUNG	2.3e-13	2.3e-06	NA
404610	miRNA_expression	hsa-mir-203	GO_FRUCTOSE_METABOLIC_PROCESS	LUNG	7.2e-36	7.4e-29	NA
404611	miRNA_expression	hsa-mir-205	GO_FRUCTOSE_METABOLIC_PROCESS	LUNG	5.5e-81	5.6e-74	NA
404612	miRNA_expression	hsa-mir-20a	GO_FRUCTOSE_METABOLIC_PROCESS	LUNG	3.6e-31	3.7e-24	NA
404613	miRNA_expression	hsa-mir-20b	GO_FRUCTOSE_METABOLIC_PROCESS	LUNG	1.6e-15	1.6e-08	NA
404614	miRNA_expression	hsa-mir-210	GO_FRUCTOSE_METABOLIC_PROCESS	LUNG	9e-37	9.2e-30	NA
404615	miRNA_expression	hsa-mir-219-1	GO_FRUCTOSE_METABOLIC_PROCESS	LUNG	7.3e-37	7.5e-30	NA
404616	miRNA_expression	hsa-mir-222	GO_FRUCTOSE_METABOLIC_PROCESS	LUNG	2.1e-11	0.00021	NA
404617	miRNA_expression	hsa-mir-224	GO_FRUCTOSE_METABOLIC_PROCESS	LUNG	1.6e-31	1.6e-24	NA
404618	miRNA_expression	hsa-mir-2277	GO_FRUCTOSE_METABOLIC_PROCESS	LUNG	2.2e-31	2.2e-24	NA
404619	miRNA_expression	hsa-mir-23a	GO_FRUCTOSE_METABOLIC_PROCESS	LUNG	6.4e-16	6.6e-09	NA
404620	miRNA_expression	hsa-mir-24-1	GO_FRUCTOSE_METABOLIC_PROCESS	LUNG	8.6e-10	0.0088	NA
404621	miRNA_expression	hsa-mir-24-2	GO_FRUCTOSE_METABOLIC_PROCESS	LUNG	8.7e-13	8.9e-06	NA
404622	miRNA_expression	hsa-mir-25	GO_FRUCTOSE_METABOLIC_PROCESS	LUNG	4.9e-38	5e-31	NA
404623	miRNA_expression	hsa-mir-26a-2	GO_FRUCTOSE_METABOLIC_PROCESS	LUNG	5.3e-30	5.5e-23	NA
404624	miRNA_expression	hsa-mir-27a	GO_FRUCTOSE_METABOLIC_PROCESS	LUNG	2.9e-19	3e-12	NA
404625	miRNA_expression	hsa-mir-28	GO_FRUCTOSE_METABOLIC_PROCESS	LUNG	1.4e-14	1.5e-07	NA
404626	miRNA_expression	hsa-mir-296	GO_FRUCTOSE_METABOLIC_PROCESS	LUNG	6.2e-13	6.4e-06	NA
404627	miRNA_expression	hsa-mir-299	GO_FRUCTOSE_METABOLIC_PROCESS	LUNG	1.1e-10	0.0012	NA
404628	miRNA_expression	hsa-mir-29a	GO_FRUCTOSE_METABOLIC_PROCESS	LUNG	4.3e-52	4.4e-45	NA
404629	miRNA_expression	hsa-mir-29b-1	GO_FRUCTOSE_METABOLIC_PROCESS	LUNG	4.2e-16	4.3e-09	NA
404630	miRNA_expression	hsa-mir-29b-2	GO_FRUCTOSE_METABOLIC_PROCESS	LUNG	7.7e-18	7.9e-11	NA
404631	miRNA_expression	hsa-mir-29c	GO_FRUCTOSE_METABOLIC_PROCESS	LUNG	5.1e-23	5.2e-16	NA
404632	miRNA_expression	hsa-mir-301a	GO_FRUCTOSE_METABOLIC_PROCESS	LUNG	3.8e-21	3.9e-14	NA
404633	miRNA_expression	hsa-mir-301b	GO_FRUCTOSE_METABOLIC_PROCESS	LUNG	4.1e-30	4.2e-23	NA
404634	miRNA_expression	hsa-mir-3065	GO_FRUCTOSE_METABOLIC_PROCESS	LUNG	7.4e-10	0.0076	NA
404635	miRNA_expression	hsa-mir-3074	GO_FRUCTOSE_METABOLIC_PROCESS	LUNG	2.7e-10	0.0028	NA
404636	miRNA_expression	hsa-mir-30b	GO_FRUCTOSE_METABOLIC_PROCESS	LUNG	4e-16	4.1e-09	NA
404637	miRNA_expression	hsa-mir-30c-1	GO_FRUCTOSE_METABOLIC_PROCESS	LUNG	5.9e-10	0.006	NA
404638	miRNA_expression	hsa-mir-30d	GO_FRUCTOSE_METABOLIC_PROCESS	LUNG	2.2e-38	2.3e-31	NA
404639	miRNA_expression	hsa-mir-31	GO_FRUCTOSE_METABOLIC_PROCESS	LUNG	5.7e-16	5.8e-09	NA
404640	miRNA_expression	hsa-mir-3150	GO_FRUCTOSE_METABOLIC_PROCESS	LUNG	1.2e-09	0.012	NA
404641	miRNA_expression	hsa-mir-3173	GO_FRUCTOSE_METABOLIC_PROCESS	LUNG	1.1e-11	0.00012	NA
404642	miRNA_expression	hsa-mir-3189	GO_FRUCTOSE_METABOLIC_PROCESS	LUNG	2.3e-21	2.4e-14	NA
404643	miRNA_expression	hsa-mir-3199-2	GO_FRUCTOSE_METABOLIC_PROCESS	LUNG	5e-15	5.2e-08	NA
404644	miRNA_expression	hsa-mir-3200	GO_FRUCTOSE_METABOLIC_PROCESS	LUNG	2.8e-18	2.9e-11	NA
404645	miRNA_expression	hsa-mir-320b-2	GO_FRUCTOSE_METABOLIC_PROCESS	LUNG	6.6e-12	6.8e-05	NA
404646	miRNA_expression	hsa-mir-323	GO_FRUCTOSE_METABOLIC_PROCESS	LUNG	2.7e-14	2.7e-07	NA
404647	miRNA_expression	hsa-mir-323b	GO_FRUCTOSE_METABOLIC_PROCESS	LUNG	1.6e-12	1.6e-05	NA
404648	miRNA_expression	hsa-mir-324	GO_FRUCTOSE_METABOLIC_PROCESS	LUNG	1.6e-28	1.7e-21	NA
404649	miRNA_expression	hsa-mir-326	GO_FRUCTOSE_METABOLIC_PROCESS	LUNG	1.2e-44	1.2e-37	NA
404650	miRNA_expression	hsa-mir-337	GO_FRUCTOSE_METABOLIC_PROCESS	LUNG	3.1e-10	0.0031	NA
404651	miRNA_expression	hsa-mir-33a	GO_FRUCTOSE_METABOLIC_PROCESS	LUNG	1.5e-34	1.5e-27	NA
404652	miRNA_expression	hsa-mir-345	GO_FRUCTOSE_METABOLIC_PROCESS	LUNG	6.4e-20	6.5e-13	NA
404653	miRNA_expression	hsa-mir-34a	GO_FRUCTOSE_METABOLIC_PROCESS	LUNG	1.8e-17	1.8e-10	NA
404654	miRNA_expression	hsa-mir-3615	GO_FRUCTOSE_METABOLIC_PROCESS	LUNG	5.4e-24	5.5e-17	NA
404655	miRNA_expression	hsa-mir-3617	GO_FRUCTOSE_METABOLIC_PROCESS	LUNG	5.9e-28	6.1e-21	NA
404656	miRNA_expression	hsa-mir-3618	GO_FRUCTOSE_METABOLIC_PROCESS	LUNG	6.5e-14	6.7e-07	NA
404657	miRNA_expression	hsa-mir-3647	GO_FRUCTOSE_METABOLIC_PROCESS	LUNG	2.2e-16	2.2e-09	NA
404658	miRNA_expression	hsa-mir-3648	GO_FRUCTOSE_METABOLIC_PROCESS	LUNG	4.1e-42	4.2e-35	NA
404659	miRNA_expression	hsa-mir-365-1	GO_FRUCTOSE_METABOLIC_PROCESS	LUNG	8.8e-12	9e-05	NA
404660	miRNA_expression	hsa-mir-365-2	GO_FRUCTOSE_METABOLIC_PROCESS	LUNG	2.6e-11	0.00027	NA
404661	miRNA_expression	hsa-mir-3651	GO_FRUCTOSE_METABOLIC_PROCESS	LUNG	1.5e-30	1.5e-23	NA
404662	miRNA_expression	hsa-mir-3652	GO_FRUCTOSE_METABOLIC_PROCESS	LUNG	1.9e-14	2e-07	NA
404663	miRNA_expression	hsa-mir-3653	GO_FRUCTOSE_METABOLIC_PROCESS	LUNG	1.8e-13	1.9e-06	NA
404664	miRNA_expression	hsa-mir-3662	GO_FRUCTOSE_METABOLIC_PROCESS	LUNG	1.7e-44	1.8e-37	NA
404665	miRNA_expression	hsa-mir-3676	GO_FRUCTOSE_METABOLIC_PROCESS	LUNG	1.2e-13	1.2e-06	NA
404666	miRNA_expression	hsa-mir-3682	GO_FRUCTOSE_METABOLIC_PROCESS	LUNG	2.4e-15	2.5e-08	NA
404667	miRNA_expression	hsa-mir-3684	GO_FRUCTOSE_METABOLIC_PROCESS	LUNG	4.9e-18	5e-11	NA
404668	miRNA_expression	hsa-mir-3687	GO_FRUCTOSE_METABOLIC_PROCESS	LUNG	2e-30	2e-23	NA
404669	miRNA_expression	hsa-mir-370	GO_FRUCTOSE_METABOLIC_PROCESS	LUNG	2.1e-11	0.00022	NA
404670	miRNA_expression	hsa-mir-375	GO_FRUCTOSE_METABOLIC_PROCESS	LUNG	2.6e-66	2.6e-59	NA
404671	miRNA_expression	hsa-mir-377	GO_FRUCTOSE_METABOLIC_PROCESS	LUNG	2.3e-09	0.023	NA
404672	miRNA_expression	hsa-mir-378	GO_FRUCTOSE_METABOLIC_PROCESS	LUNG	2.1e-34	2.1e-27	NA
404673	miRNA_expression	hsa-mir-379	GO_FRUCTOSE_METABOLIC_PROCESS	LUNG	1.3e-09	0.013	NA
404674	miRNA_expression	hsa-mir-381	GO_FRUCTOSE_METABOLIC_PROCESS	LUNG	5.4e-10	0.0055	NA
404675	miRNA_expression	hsa-mir-382	GO_FRUCTOSE_METABOLIC_PROCESS	LUNG	7.5e-17	7.7e-10	NA
404676	miRNA_expression	hsa-mir-3927	GO_FRUCTOSE_METABOLIC_PROCESS	LUNG	5.1e-17	5.2e-10	NA
404677	miRNA_expression	hsa-mir-3928	GO_FRUCTOSE_METABOLIC_PROCESS	LUNG	3.1e-21	3.1e-14	NA
404678	miRNA_expression	hsa-mir-3941	GO_FRUCTOSE_METABOLIC_PROCESS	LUNG	1.8e-11	0.00019	NA
404679	miRNA_expression	hsa-mir-409	GO_FRUCTOSE_METABOLIC_PROCESS	LUNG	1.2e-15	1.3e-08	NA
404680	miRNA_expression	hsa-mir-421	GO_FRUCTOSE_METABOLIC_PROCESS	LUNG	6.1e-22	6.2e-15	NA
404681	miRNA_expression	hsa-mir-423	GO_FRUCTOSE_METABOLIC_PROCESS	LUNG	1.4e-15	1.5e-08	NA
404682	miRNA_expression	hsa-mir-4306	GO_FRUCTOSE_METABOLIC_PROCESS	LUNG	4.1e-09	0.042	NA
404683	miRNA_expression	hsa-mir-4326	GO_FRUCTOSE_METABOLIC_PROCESS	LUNG	1.7e-09	0.017	NA
404684	miRNA_expression	hsa-mir-452	GO_FRUCTOSE_METABOLIC_PROCESS	LUNG	1e-26	1e-19	NA
404685	miRNA_expression	hsa-mir-454	GO_FRUCTOSE_METABOLIC_PROCESS	LUNG	1.5e-10	0.0015	NA
404686	miRNA_expression	hsa-mir-455	GO_FRUCTOSE_METABOLIC_PROCESS	LUNG	7.2e-26	7.4e-19	NA
404687	miRNA_expression	hsa-mir-484	GO_FRUCTOSE_METABOLIC_PROCESS	LUNG	1.7e-11	0.00017	NA
404688	miRNA_expression	hsa-mir-487a	GO_FRUCTOSE_METABOLIC_PROCESS	LUNG	4.4e-09	0.045	NA
404689	miRNA_expression	hsa-mir-493	GO_FRUCTOSE_METABOLIC_PROCESS	LUNG	2e-10	0.0021	NA
404690	miRNA_expression	hsa-mir-505	GO_FRUCTOSE_METABOLIC_PROCESS	LUNG	1.5e-13	1.5e-06	NA
404691	miRNA_expression	hsa-mir-511-1	GO_FRUCTOSE_METABOLIC_PROCESS	LUNG	1.2e-17	1.2e-10	NA
404692	miRNA_expression	hsa-mir-511-2	GO_FRUCTOSE_METABOLIC_PROCESS	LUNG	8.2e-19	8.4e-12	NA
404693	miRNA_expression	hsa-mir-539	GO_FRUCTOSE_METABOLIC_PROCESS	LUNG	1.7e-13	1.8e-06	NA
404694	miRNA_expression	hsa-mir-545	GO_FRUCTOSE_METABOLIC_PROCESS	LUNG	2.6e-12	2.7e-05	NA
404695	miRNA_expression	hsa-mir-548b	GO_FRUCTOSE_METABOLIC_PROCESS	LUNG	2e-11	0.00021	NA
404696	miRNA_expression	hsa-mir-548f-1	GO_FRUCTOSE_METABOLIC_PROCESS	LUNG	3.7e-22	3.8e-15	NA
404697	miRNA_expression	hsa-mir-552	GO_FRUCTOSE_METABOLIC_PROCESS	LUNG	1.2e-11	0.00012	NA
404698	miRNA_expression	hsa-mir-570	GO_FRUCTOSE_METABOLIC_PROCESS	LUNG	4.9e-24	5e-17	NA
404699	miRNA_expression	hsa-mir-573	GO_FRUCTOSE_METABOLIC_PROCESS	LUNG	7.4e-16	7.6e-09	NA
404700	miRNA_expression	hsa-mir-576	GO_FRUCTOSE_METABOLIC_PROCESS	LUNG	1.1e-13	1.1e-06	NA
404701	miRNA_expression	hsa-mir-577	GO_FRUCTOSE_METABOLIC_PROCESS	LUNG	1e-17	1e-10	NA
404702	miRNA_expression	hsa-mir-579	GO_FRUCTOSE_METABOLIC_PROCESS	LUNG	1e-18	1.1e-11	NA
404703	miRNA_expression	hsa-mir-580	GO_FRUCTOSE_METABOLIC_PROCESS	LUNG	1.3e-13	1.4e-06	NA
404704	miRNA_expression	hsa-mir-581	GO_FRUCTOSE_METABOLIC_PROCESS	LUNG	2.3e-09	0.024	NA
404705	miRNA_expression	hsa-mir-584	GO_FRUCTOSE_METABOLIC_PROCESS	LUNG	9.1e-25	9.3e-18	NA
404706	miRNA_expression	hsa-mir-590	GO_FRUCTOSE_METABOLIC_PROCESS	LUNG	2e-29	2e-22	NA
404707	miRNA_expression	hsa-mir-615	GO_FRUCTOSE_METABOLIC_PROCESS	LUNG	9.8e-19	1e-11	NA
404708	miRNA_expression	hsa-mir-616	GO_FRUCTOSE_METABOLIC_PROCESS	LUNG	4.8e-14	4.9e-07	NA
404709	miRNA_expression	hsa-mir-618	GO_FRUCTOSE_METABOLIC_PROCESS	LUNG	1.6e-15	1.6e-08	NA
404710	miRNA_expression	hsa-mir-627	GO_FRUCTOSE_METABOLIC_PROCESS	LUNG	1.5e-10	0.0015	NA
404711	miRNA_expression	hsa-mir-629	GO_FRUCTOSE_METABOLIC_PROCESS	LUNG	8.4e-33	8.6e-26	NA
404712	miRNA_expression	hsa-mir-651	GO_FRUCTOSE_METABOLIC_PROCESS	LUNG	2.2e-31	2.2e-24	NA
404713	miRNA_expression	hsa-mir-663	GO_FRUCTOSE_METABOLIC_PROCESS	LUNG	1.6e-36	1.6e-29	NA
404714	miRNA_expression	hsa-mir-671	GO_FRUCTOSE_METABOLIC_PROCESS	LUNG	5.9e-45	6.1e-38	NA
404715	miRNA_expression	hsa-mir-675	GO_FRUCTOSE_METABOLIC_PROCESS	LUNG	2.1e-15	2.1e-08	NA
404716	miRNA_expression	hsa-mir-7-1	GO_FRUCTOSE_METABOLIC_PROCESS	LUNG	1.8e-25	1.8e-18	NA
404717	miRNA_expression	hsa-mir-708	GO_FRUCTOSE_METABOLIC_PROCESS	LUNG	2e-50	2e-43	NA
404718	miRNA_expression	hsa-mir-744	GO_FRUCTOSE_METABOLIC_PROCESS	LUNG	4.2e-13	4.3e-06	NA
404719	miRNA_expression	hsa-mir-758	GO_FRUCTOSE_METABOLIC_PROCESS	LUNG	1.3e-13	1.4e-06	NA
404720	miRNA_expression	hsa-mir-760	GO_FRUCTOSE_METABOLIC_PROCESS	LUNG	1.2e-20	1.3e-13	NA
404721	miRNA_expression	hsa-mir-767	GO_FRUCTOSE_METABOLIC_PROCESS	LUNG	2.9e-41	3e-34	NA
404722	miRNA_expression	hsa-mir-769	GO_FRUCTOSE_METABOLIC_PROCESS	LUNG	1.4e-59	1.4e-52	NA
404723	miRNA_expression	hsa-mir-873	GO_FRUCTOSE_METABOLIC_PROCESS	LUNG	2.3e-14	2.3e-07	NA
404724	miRNA_expression	hsa-mir-874	GO_FRUCTOSE_METABOLIC_PROCESS	LUNG	4.4e-12	4.5e-05	NA
404725	miRNA_expression	hsa-mir-876	GO_FRUCTOSE_METABOLIC_PROCESS	LUNG	9.4e-10	0.0096	NA
404726	miRNA_expression	hsa-mir-877	GO_FRUCTOSE_METABOLIC_PROCESS	LUNG	4.7e-13	4.8e-06	NA
404727	miRNA_expression	hsa-mir-9-1	GO_FRUCTOSE_METABOLIC_PROCESS	LUNG	8.2e-39	8.4e-32	NA
404728	miRNA_expression	hsa-mir-9-2	GO_FRUCTOSE_METABOLIC_PROCESS	LUNG	8e-39	8.2e-32	NA
404729	miRNA_expression	hsa-mir-9-3	GO_FRUCTOSE_METABOLIC_PROCESS	LUNG	9.7e-21	1e-13	NA
404730	miRNA_expression	hsa-mir-92a-2	GO_FRUCTOSE_METABOLIC_PROCESS	LUNG	2.5e-30	2.6e-23	NA
404731	miRNA_expression	hsa-mir-93	GO_FRUCTOSE_METABOLIC_PROCESS	LUNG	2.5e-51	2.5e-44	NA
404732	miRNA_expression	hsa-mir-939	GO_FRUCTOSE_METABOLIC_PROCESS	LUNG	4.1e-09	0.042	NA
404733	miRNA_expression	hsa-mir-940	GO_FRUCTOSE_METABOLIC_PROCESS	LUNG	2.5e-21	2.6e-14	NA
404734	miRNA_expression	hsa-mir-942	GO_FRUCTOSE_METABOLIC_PROCESS	LUNG	1.8e-41	1.9e-34	NA
404735	miRNA_expression	hsa-mir-944	GO_FRUCTOSE_METABOLIC_PROCESS	LUNG	5e-75	5.1e-68	NA
404736	miRNA_expression	hsa-mir-96	GO_FRUCTOSE_METABOLIC_PROCESS	LUNG	4.2e-12	4.3e-05	NA
404737	miRNA_expression	hsa-mir-181b-1	GO_FUCOSE_METABOLIC_PROCESS	CESC	1.3e-09	0.013	NA
404738	miRNA_expression	hsa-mir-196b	GO_FUCOSE_METABOLIC_PROCESS	COADREAD	4.7e-09	0.048	FALSE
404739	miRNA_expression	hsa-mir-625	GO_FUCOSE_METABOLIC_PROCESS	COADREAD	2.3e-09	0.024	FALSE
404740	miRNA_expression	hsa-mir-1245	GO_FUCOSE_METABOLIC_PROCESS	ESCA	8.9e-15	9.2e-08	FALSE
404741	miRNA_expression	hsa-mir-1266	GO_FUCOSE_METABOLIC_PROCESS	ESCA	1.1e-14	1.1e-07	FALSE
404742	miRNA_expression	hsa-mir-130a	GO_FUCOSE_METABOLIC_PROCESS	ESCA	6.4e-12	6.5e-05	FALSE
404743	miRNA_expression	hsa-mir-147b	GO_FUCOSE_METABOLIC_PROCESS	ESCA	1.4e-10	0.0015	FALSE
404744	miRNA_expression	hsa-mir-149	GO_FUCOSE_METABOLIC_PROCESS	ESCA	2.8e-14	2.8e-07	FALSE
404745	miRNA_expression	hsa-mir-152	GO_FUCOSE_METABOLIC_PROCESS	ESCA	7.3e-12	7.5e-05	FALSE
404746	miRNA_expression	hsa-mir-153-2	GO_FUCOSE_METABOLIC_PROCESS	ESCA	1.1e-09	0.011	FALSE
404747	miRNA_expression	hsa-mir-187	GO_FUCOSE_METABOLIC_PROCESS	ESCA	1.1e-09	0.012	FALSE
404748	miRNA_expression	hsa-mir-1910	GO_FUCOSE_METABOLIC_PROCESS	ESCA	2.5e-10	0.0026	FALSE
404749	miRNA_expression	hsa-mir-192	GO_FUCOSE_METABOLIC_PROCESS	ESCA	2.7e-18	2.8e-11	FALSE
404750	miRNA_expression	hsa-mir-193b	GO_FUCOSE_METABOLIC_PROCESS	ESCA	5.8e-16	5.9e-09	FALSE
404751	miRNA_expression	hsa-mir-194-1	GO_FUCOSE_METABOLIC_PROCESS	ESCA	8.1e-19	8.3e-12	FALSE
404752	miRNA_expression	hsa-mir-194-2	GO_FUCOSE_METABOLIC_PROCESS	ESCA	1.2e-18	1.2e-11	FALSE
404753	miRNA_expression	hsa-mir-200a	GO_FUCOSE_METABOLIC_PROCESS	ESCA	9.6e-11	0.00099	FALSE
404754	miRNA_expression	hsa-mir-200b	GO_FUCOSE_METABOLIC_PROCESS	ESCA	2.9e-11	3e-04	FALSE
404755	miRNA_expression	hsa-mir-205	GO_FUCOSE_METABOLIC_PROCESS	ESCA	1.5e-13	1.5e-06	FALSE
404756	miRNA_expression	hsa-mir-215	GO_FUCOSE_METABOLIC_PROCESS	ESCA	3.7e-19	3.8e-12	FALSE
404757	miRNA_expression	hsa-mir-224	GO_FUCOSE_METABOLIC_PROCESS	ESCA	2.7e-12	2.8e-05	FALSE
404758	miRNA_expression	hsa-mir-23a	GO_FUCOSE_METABOLIC_PROCESS	ESCA	8.2e-10	0.0084	FALSE
404759	miRNA_expression	hsa-mir-3131	GO_FUCOSE_METABOLIC_PROCESS	ESCA	1.6e-11	0.00017	FALSE
404760	miRNA_expression	hsa-mir-338	GO_FUCOSE_METABOLIC_PROCESS	ESCA	4.4e-10	0.0045	FALSE
404761	miRNA_expression	hsa-mir-34b	GO_FUCOSE_METABOLIC_PROCESS	ESCA	2.3e-11	0.00023	FALSE
404762	miRNA_expression	hsa-mir-34c	GO_FUCOSE_METABOLIC_PROCESS	ESCA	6.2e-13	6.4e-06	FALSE
404763	miRNA_expression	hsa-mir-365-1	GO_FUCOSE_METABOLIC_PROCESS	ESCA	5.9e-13	6e-06	FALSE
404764	miRNA_expression	hsa-mir-365-2	GO_FUCOSE_METABOLIC_PROCESS	ESCA	1.1e-12	1.1e-05	FALSE
404765	miRNA_expression	hsa-mir-375	GO_FUCOSE_METABOLIC_PROCESS	ESCA	1.8e-23	1.8e-16	FALSE
404766	miRNA_expression	hsa-mir-378c	GO_FUCOSE_METABOLIC_PROCESS	ESCA	1.6e-10	0.0016	FALSE
404767	miRNA_expression	hsa-mir-452	GO_FUCOSE_METABOLIC_PROCESS	ESCA	4.9e-11	0.00051	FALSE
404768	miRNA_expression	hsa-mir-526b	GO_FUCOSE_METABOLIC_PROCESS	ESCA	7e-10	0.0072	FALSE
404769	miRNA_expression	hsa-mir-532	GO_FUCOSE_METABOLIC_PROCESS	ESCA	6.1e-10	0.0063	FALSE
404770	miRNA_expression	hsa-mir-552	GO_FUCOSE_METABOLIC_PROCESS	ESCA	2e-13	2e-06	FALSE
404771	miRNA_expression	hsa-mir-592	GO_FUCOSE_METABOLIC_PROCESS	ESCA	1e-11	1e-04	FALSE
404772	miRNA_expression	hsa-mir-625	GO_FUCOSE_METABOLIC_PROCESS	ESCA	1.8e-12	1.8e-05	FALSE
404773	miRNA_expression	hsa-mir-660	GO_FUCOSE_METABOLIC_PROCESS	ESCA	1.6e-10	0.0017	FALSE
404774	miRNA_expression	hsa-mir-7-3	GO_FUCOSE_METABOLIC_PROCESS	ESCA	4.2e-10	0.0043	FALSE
404775	miRNA_expression	hsa-mir-708	GO_FUCOSE_METABOLIC_PROCESS	ESCA	6.1e-18	6.3e-11	FALSE
404776	miRNA_expression	hsa-mir-944	GO_FUCOSE_METABOLIC_PROCESS	ESCA	4.6e-15	4.7e-08	FALSE
404777	miRNA_expression	hsa-mir-105-1	GO_FUCOSE_METABOLIC_PROCESS	GBMLGG	2.9e-09	0.03	NA
404778	miRNA_expression	hsa-mir-105-2	GO_FUCOSE_METABOLIC_PROCESS	GBMLGG	8e-10	0.0082	NA
404779	miRNA_expression	hsa-mir-10a	GO_FUCOSE_METABOLIC_PROCESS	GBMLGG	8.7e-16	9e-09	NA
404780	miRNA_expression	hsa-mir-1228	GO_FUCOSE_METABOLIC_PROCESS	GBMLGG	1.1e-09	0.011	NA
404781	miRNA_expression	hsa-mir-1248	GO_FUCOSE_METABOLIC_PROCESS	GBMLGG	1.7e-11	0.00018	NA
404782	miRNA_expression	hsa-mir-1249	GO_FUCOSE_METABOLIC_PROCESS	GBMLGG	3.1e-09	0.032	NA
404783	miRNA_expression	hsa-mir-1266	GO_FUCOSE_METABOLIC_PROCESS	GBMLGG	3.7e-12	3.8e-05	NA
404784	miRNA_expression	hsa-mir-128-1	GO_FUCOSE_METABOLIC_PROCESS	GBMLGG	1.2e-14	1.2e-07	NA
404785	miRNA_expression	hsa-mir-128-2	GO_FUCOSE_METABOLIC_PROCESS	GBMLGG	1.2e-11	0.00012	NA
404786	miRNA_expression	hsa-mir-1296	GO_FUCOSE_METABOLIC_PROCESS	GBMLGG	5.1e-14	5.2e-07	NA
404787	miRNA_expression	hsa-mir-139	GO_FUCOSE_METABOLIC_PROCESS	GBMLGG	1.1e-10	0.0011	NA
404788	miRNA_expression	hsa-mir-142	GO_FUCOSE_METABOLIC_PROCESS	GBMLGG	1.8e-11	0.00018	NA
404789	miRNA_expression	hsa-mir-146b	GO_FUCOSE_METABOLIC_PROCESS	GBMLGG	6.7e-20	6.8e-13	NA
404790	miRNA_expression	hsa-mir-148a	GO_FUCOSE_METABOLIC_PROCESS	GBMLGG	1.1e-19	1.2e-12	NA
404791	miRNA_expression	hsa-mir-155	GO_FUCOSE_METABOLIC_PROCESS	GBMLGG	1.4e-23	1.4e-16	NA
404792	miRNA_expression	hsa-mir-15a	GO_FUCOSE_METABOLIC_PROCESS	GBMLGG	1e-10	0.001	NA
404793	miRNA_expression	hsa-mir-15b	GO_FUCOSE_METABOLIC_PROCESS	GBMLGG	5.6e-18	5.8e-11	NA
404794	miRNA_expression	hsa-mir-16-2	GO_FUCOSE_METABOLIC_PROCESS	GBMLGG	1.3e-10	0.0013	NA
404795	miRNA_expression	hsa-mir-193a	GO_FUCOSE_METABOLIC_PROCESS	GBMLGG	1.3e-14	1.3e-07	NA
404796	miRNA_expression	hsa-mir-196a-1	GO_FUCOSE_METABOLIC_PROCESS	GBMLGG	2.5e-15	2.6e-08	NA
404797	miRNA_expression	hsa-mir-196a-2	GO_FUCOSE_METABOLIC_PROCESS	GBMLGG	2.9e-10	0.003	NA
404798	miRNA_expression	hsa-mir-196b	GO_FUCOSE_METABOLIC_PROCESS	GBMLGG	2.2e-12	2.2e-05	NA
404799	miRNA_expression	hsa-mir-1976	GO_FUCOSE_METABOLIC_PROCESS	GBMLGG	2e-11	0.00021	NA
404800	miRNA_expression	hsa-mir-199b	GO_FUCOSE_METABOLIC_PROCESS	GBMLGG	1.3e-09	0.014	NA
404801	miRNA_expression	hsa-mir-200a	GO_FUCOSE_METABOLIC_PROCESS	GBMLGG	3.3e-13	3.4e-06	NA
404802	miRNA_expression	hsa-mir-200b	GO_FUCOSE_METABOLIC_PROCESS	GBMLGG	2.7e-13	2.8e-06	NA
404803	miRNA_expression	hsa-mir-200c	GO_FUCOSE_METABOLIC_PROCESS	GBMLGG	1.3e-11	0.00013	NA
404804	miRNA_expression	hsa-mir-21	GO_FUCOSE_METABOLIC_PROCESS	GBMLGG	8.1e-23	8.3e-16	NA
404805	miRNA_expression	hsa-mir-2115	GO_FUCOSE_METABOLIC_PROCESS	GBMLGG	1.7e-12	1.8e-05	NA
404806	miRNA_expression	hsa-mir-22	GO_FUCOSE_METABOLIC_PROCESS	GBMLGG	2.1e-12	2.1e-05	NA
404807	miRNA_expression	hsa-mir-221	GO_FUCOSE_METABOLIC_PROCESS	GBMLGG	2.3e-11	0.00023	NA
404808	miRNA_expression	hsa-mir-222	GO_FUCOSE_METABOLIC_PROCESS	GBMLGG	3.8e-12	3.9e-05	NA
404809	miRNA_expression	hsa-mir-224	GO_FUCOSE_METABOLIC_PROCESS	GBMLGG	9e-12	9.2e-05	NA
404810	miRNA_expression	hsa-mir-2277	GO_FUCOSE_METABOLIC_PROCESS	GBMLGG	2.1e-10	0.0022	NA
404811	miRNA_expression	hsa-mir-23a	GO_FUCOSE_METABOLIC_PROCESS	GBMLGG	1.4e-15	1.4e-08	NA
404812	miRNA_expression	hsa-mir-27a	GO_FUCOSE_METABOLIC_PROCESS	GBMLGG	4.9e-16	5.1e-09	NA
404813	miRNA_expression	hsa-mir-28	GO_FUCOSE_METABOLIC_PROCESS	GBMLGG	8.2e-14	8.4e-07	NA
404814	miRNA_expression	hsa-mir-30a	GO_FUCOSE_METABOLIC_PROCESS	GBMLGG	3.4e-10	0.0035	NA
404815	miRNA_expression	hsa-mir-335	GO_FUCOSE_METABOLIC_PROCESS	GBMLGG	1.4e-09	0.014	NA
404816	miRNA_expression	hsa-mir-346	GO_FUCOSE_METABOLIC_PROCESS	GBMLGG	4.1e-09	0.042	NA
404817	miRNA_expression	hsa-mir-34a	GO_FUCOSE_METABOLIC_PROCESS	GBMLGG	1.4e-16	1.4e-09	NA
404818	miRNA_expression	hsa-mir-3614	GO_FUCOSE_METABOLIC_PROCESS	GBMLGG	2.1e-10	0.0022	NA
404819	miRNA_expression	hsa-mir-3677	GO_FUCOSE_METABOLIC_PROCESS	GBMLGG	5e-11	0.00051	NA
404820	miRNA_expression	hsa-mir-3690	GO_FUCOSE_METABOLIC_PROCESS	GBMLGG	2.9e-10	0.003	NA
404821	miRNA_expression	hsa-mir-3940	GO_FUCOSE_METABOLIC_PROCESS	GBMLGG	1.9e-11	2e-04	NA
404822	miRNA_expression	hsa-mir-3943	GO_FUCOSE_METABOLIC_PROCESS	GBMLGG	2.1e-10	0.0021	NA
404823	miRNA_expression	hsa-mir-452	GO_FUCOSE_METABOLIC_PROCESS	GBMLGG	1.6e-11	0.00016	NA
404824	miRNA_expression	hsa-mir-455	GO_FUCOSE_METABOLIC_PROCESS	GBMLGG	3.7e-10	0.0038	NA
404825	miRNA_expression	hsa-mir-490	GO_FUCOSE_METABOLIC_PROCESS	GBMLGG	4.3e-10	0.0044	NA
404826	miRNA_expression	hsa-mir-493	GO_FUCOSE_METABOLIC_PROCESS	GBMLGG	8.4e-10	0.0086	NA
404827	miRNA_expression	hsa-mir-504	GO_FUCOSE_METABOLIC_PROCESS	GBMLGG	5.2e-11	0.00053	NA
404828	miRNA_expression	hsa-mir-574	GO_FUCOSE_METABOLIC_PROCESS	GBMLGG	2.2e-13	2.3e-06	NA
404829	miRNA_expression	hsa-mir-616	GO_FUCOSE_METABOLIC_PROCESS	GBMLGG	2.7e-11	0.00027	NA
404830	miRNA_expression	hsa-mir-651	GO_FUCOSE_METABOLIC_PROCESS	GBMLGG	2.7e-10	0.0028	NA
404831	miRNA_expression	hsa-mir-664	GO_FUCOSE_METABOLIC_PROCESS	GBMLGG	7.8e-11	8e-04	NA
404832	miRNA_expression	hsa-mir-671	GO_FUCOSE_METABOLIC_PROCESS	GBMLGG	5.4e-16	5.6e-09	NA
404833	miRNA_expression	hsa-mir-767	GO_FUCOSE_METABOLIC_PROCESS	GBMLGG	1.8e-09	0.019	NA
404834	miRNA_expression	hsa-mir-9-1	GO_FUCOSE_METABOLIC_PROCESS	GBMLGG	2.2e-16	2.3e-09	NA
404835	miRNA_expression	hsa-mir-9-2	GO_FUCOSE_METABOLIC_PROCESS	GBMLGG	2.2e-16	2.3e-09	NA
404836	miRNA_expression	hsa-mir-99b	GO_FUCOSE_METABOLIC_PROCESS	GBMLGG	2e-11	2e-04	NA
404837	miRNA_expression	hsa-mir-134	GO_FUCOSE_METABOLIC_PROCESS	HNSC	7.2e-11	0.00074	FALSE
404838	miRNA_expression	hsa-mir-200a	GO_FUCOSE_METABOLIC_PROCESS	HNSC	5.3e-13	5.4e-06	FALSE
404839	miRNA_expression	hsa-mir-200b	GO_FUCOSE_METABOLIC_PROCESS	HNSC	6.6e-13	6.8e-06	FALSE
404840	miRNA_expression	hsa-mir-203	GO_FUCOSE_METABOLIC_PROCESS	HNSC	9.6e-12	9.9e-05	FALSE
404841	miRNA_expression	hsa-mir-3150b	GO_FUCOSE_METABOLIC_PROCESS	HNSC	1.4e-11	0.00014	FALSE
404842	miRNA_expression	hsa-mir-323	GO_FUCOSE_METABOLIC_PROCESS	HNSC	4.5e-11	0.00046	FALSE
404843	miRNA_expression	hsa-mir-370	GO_FUCOSE_METABOLIC_PROCESS	HNSC	3e-09	0.031	FALSE
404844	miRNA_expression	hsa-mir-375	GO_FUCOSE_METABOLIC_PROCESS	HNSC	3.7e-18	3.8e-11	FALSE
404845	miRNA_expression	hsa-mir-379	GO_FUCOSE_METABOLIC_PROCESS	HNSC	1.2e-09	0.012	FALSE
404846	miRNA_expression	hsa-mir-380	GO_FUCOSE_METABOLIC_PROCESS	HNSC	5.8e-13	6e-06	FALSE
404847	miRNA_expression	hsa-mir-382	GO_FUCOSE_METABOLIC_PROCESS	HNSC	1.6e-11	0.00016	FALSE
404848	miRNA_expression	hsa-mir-411	GO_FUCOSE_METABOLIC_PROCESS	HNSC	7.8e-10	0.008	FALSE
404849	miRNA_expression	hsa-mir-450b	GO_FUCOSE_METABOLIC_PROCESS	HNSC	3.9e-10	0.004	FALSE
404850	miRNA_expression	hsa-mir-493	GO_FUCOSE_METABOLIC_PROCESS	HNSC	1e-09	0.01	FALSE
404851	miRNA_expression	hsa-mir-503	GO_FUCOSE_METABOLIC_PROCESS	HNSC	2.7e-09	0.027	FALSE
404852	miRNA_expression	hsa-mir-542	GO_FUCOSE_METABOLIC_PROCESS	HNSC	1.8e-12	1.8e-05	FALSE
404853	miRNA_expression	hsa-mir-758	GO_FUCOSE_METABOLIC_PROCESS	HNSC	1e-10	0.001	FALSE
404854	miRNA_expression	hsa-mir-889	GO_FUCOSE_METABOLIC_PROCESS	HNSC	4.4e-11	0.00045	FALSE
404855	miRNA_expression	hsa-let-7c	GO_FUCOSE_METABOLIC_PROCESS	KIPAN	7.6e-13	7.8e-06	NA
404856	miRNA_expression	hsa-let-7e	GO_FUCOSE_METABOLIC_PROCESS	KIPAN	1.8e-10	0.0019	NA
404857	miRNA_expression	hsa-mir-100	GO_FUCOSE_METABOLIC_PROCESS	KIPAN	4.1e-10	0.0042	NA
404858	miRNA_expression	hsa-mir-101-2	GO_FUCOSE_METABOLIC_PROCESS	KIPAN	3.4e-09	0.035	NA
404859	miRNA_expression	hsa-mir-103-1	GO_FUCOSE_METABOLIC_PROCESS	KIPAN	4.9e-15	5e-08	NA
404860	miRNA_expression	hsa-mir-10a	GO_FUCOSE_METABOLIC_PROCESS	KIPAN	2.1e-09	0.021	NA
404861	miRNA_expression	hsa-mir-10b	GO_FUCOSE_METABOLIC_PROCESS	KIPAN	7.6e-20	7.8e-13	NA
404862	miRNA_expression	hsa-mir-1180	GO_FUCOSE_METABOLIC_PROCESS	KIPAN	1.4e-33	1.4e-26	NA
404863	miRNA_expression	hsa-mir-1251	GO_FUCOSE_METABOLIC_PROCESS	KIPAN	2.7e-10	0.0028	NA
404864	miRNA_expression	hsa-mir-1254	GO_FUCOSE_METABOLIC_PROCESS	KIPAN	8.9e-10	0.0091	NA
404865	miRNA_expression	hsa-mir-125a	GO_FUCOSE_METABOLIC_PROCESS	KIPAN	5.7e-14	5.8e-07	NA
404866	miRNA_expression	hsa-mir-126	GO_FUCOSE_METABOLIC_PROCESS	KIPAN	1.2e-11	0.00013	NA
404867	miRNA_expression	hsa-mir-1270-1	GO_FUCOSE_METABOLIC_PROCESS	KIPAN	2.1e-10	0.0021	NA
404868	miRNA_expression	hsa-mir-1270-2	GO_FUCOSE_METABOLIC_PROCESS	KIPAN	2.8e-10	0.0029	NA
404869	miRNA_expression	hsa-mir-128-1	GO_FUCOSE_METABOLIC_PROCESS	KIPAN	8.5e-10	0.0088	NA
404870	miRNA_expression	hsa-mir-1287	GO_FUCOSE_METABOLIC_PROCESS	KIPAN	6.2e-22	6.4e-15	NA
404871	miRNA_expression	hsa-mir-129-1	GO_FUCOSE_METABOLIC_PROCESS	KIPAN	4e-13	4.1e-06	NA
404872	miRNA_expression	hsa-mir-129-2	GO_FUCOSE_METABOLIC_PROCESS	KIPAN	4.1e-14	4.2e-07	NA
404873	miRNA_expression	hsa-mir-1295	GO_FUCOSE_METABOLIC_PROCESS	KIPAN	1e-13	1e-06	NA
404874	miRNA_expression	hsa-mir-1305	GO_FUCOSE_METABOLIC_PROCESS	KIPAN	6.8e-13	7e-06	NA
404875	miRNA_expression	hsa-mir-1307	GO_FUCOSE_METABOLIC_PROCESS	KIPAN	1.9e-13	1.9e-06	NA
404876	miRNA_expression	hsa-mir-135a-1	GO_FUCOSE_METABOLIC_PROCESS	KIPAN	2.8e-11	0.00028	NA
404877	miRNA_expression	hsa-mir-135a-2	GO_FUCOSE_METABOLIC_PROCESS	KIPAN	2.6e-10	0.0026	NA
404878	miRNA_expression	hsa-mir-135b	GO_FUCOSE_METABOLIC_PROCESS	KIPAN	9e-16	9.3e-09	NA
404879	miRNA_expression	hsa-mir-138-1	GO_FUCOSE_METABOLIC_PROCESS	KIPAN	2.4e-11	0.00024	NA
404880	miRNA_expression	hsa-mir-138-2	GO_FUCOSE_METABOLIC_PROCESS	KIPAN	9.1e-13	9.4e-06	NA
404881	miRNA_expression	hsa-mir-139	GO_FUCOSE_METABOLIC_PROCESS	KIPAN	2e-12	2e-05	NA
404882	miRNA_expression	hsa-mir-141	GO_FUCOSE_METABOLIC_PROCESS	KIPAN	8e-15	8.2e-08	NA
404883	miRNA_expression	hsa-mir-143	GO_FUCOSE_METABOLIC_PROCESS	KIPAN	5.5e-11	0.00056	NA
404884	miRNA_expression	hsa-mir-146a	GO_FUCOSE_METABOLIC_PROCESS	KIPAN	6.5e-22	6.6e-15	NA
404885	miRNA_expression	hsa-mir-153-2	GO_FUCOSE_METABOLIC_PROCESS	KIPAN	4.5e-17	4.6e-10	NA
404886	miRNA_expression	hsa-mir-181c	GO_FUCOSE_METABOLIC_PROCESS	KIPAN	4.6e-12	4.8e-05	NA
404887	miRNA_expression	hsa-mir-181d	GO_FUCOSE_METABOLIC_PROCESS	KIPAN	1.9e-11	0.00019	NA
404888	miRNA_expression	hsa-mir-187	GO_FUCOSE_METABOLIC_PROCESS	KIPAN	6e-10	0.0061	NA
404889	miRNA_expression	hsa-mir-190	GO_FUCOSE_METABOLIC_PROCESS	KIPAN	2.1e-19	2.2e-12	NA
404890	miRNA_expression	hsa-mir-192	GO_FUCOSE_METABOLIC_PROCESS	KIPAN	1.7e-17	1.8e-10	NA
404891	miRNA_expression	hsa-mir-194-1	GO_FUCOSE_METABOLIC_PROCESS	KIPAN	8.4e-23	8.6e-16	NA
404892	miRNA_expression	hsa-mir-194-2	GO_FUCOSE_METABOLIC_PROCESS	KIPAN	2.8e-23	2.9e-16	NA
404893	miRNA_expression	hsa-mir-196a-1	GO_FUCOSE_METABOLIC_PROCESS	KIPAN	1.3e-10	0.0013	NA
404894	miRNA_expression	hsa-mir-196a-2	GO_FUCOSE_METABOLIC_PROCESS	KIPAN	8.7e-14	8.9e-07	NA
404895	miRNA_expression	hsa-mir-199b	GO_FUCOSE_METABOLIC_PROCESS	KIPAN	1.3e-10	0.0014	NA
404896	miRNA_expression	hsa-mir-200a	GO_FUCOSE_METABOLIC_PROCESS	KIPAN	7.6e-11	0.00078	NA
404897	miRNA_expression	hsa-mir-200b	GO_FUCOSE_METABOLIC_PROCESS	KIPAN	4.8e-09	0.05	NA
404898	miRNA_expression	hsa-mir-203	GO_FUCOSE_METABOLIC_PROCESS	KIPAN	6.1e-10	0.0063	NA
404899	miRNA_expression	hsa-mir-204	GO_FUCOSE_METABOLIC_PROCESS	KIPAN	1.3e-49	1.3e-42	NA
404900	miRNA_expression	hsa-mir-20a	GO_FUCOSE_METABOLIC_PROCESS	KIPAN	5.3e-10	0.0054	NA
404901	miRNA_expression	hsa-mir-21	GO_FUCOSE_METABOLIC_PROCESS	KIPAN	5.5e-21	5.6e-14	NA
404902	miRNA_expression	hsa-mir-211	GO_FUCOSE_METABOLIC_PROCESS	KIPAN	1.2e-20	1.2e-13	NA
404903	miRNA_expression	hsa-mir-219-1	GO_FUCOSE_METABOLIC_PROCESS	KIPAN	2.5e-34	2.6e-27	NA
404904	miRNA_expression	hsa-mir-22	GO_FUCOSE_METABOLIC_PROCESS	KIPAN	4e-09	0.041	NA
404905	miRNA_expression	hsa-mir-221	GO_FUCOSE_METABOLIC_PROCESS	KIPAN	1.7e-21	1.7e-14	NA
404906	miRNA_expression	hsa-mir-222	GO_FUCOSE_METABOLIC_PROCESS	KIPAN	4.1e-37	4.2e-30	NA
404907	miRNA_expression	hsa-mir-23a	GO_FUCOSE_METABOLIC_PROCESS	KIPAN	2e-09	0.021	NA
404908	miRNA_expression	hsa-mir-24-2	GO_FUCOSE_METABOLIC_PROCESS	KIPAN	1.1e-10	0.0011	NA
404909	miRNA_expression	hsa-mir-27a	GO_FUCOSE_METABOLIC_PROCESS	KIPAN	4.1e-13	4.2e-06	NA
404910	miRNA_expression	hsa-mir-27b	GO_FUCOSE_METABOLIC_PROCESS	KIPAN	1.5e-14	1.6e-07	NA
404911	miRNA_expression	hsa-mir-3065	GO_FUCOSE_METABOLIC_PROCESS	KIPAN	1.3e-11	0.00014	NA
404912	miRNA_expression	hsa-mir-3074	GO_FUCOSE_METABOLIC_PROCESS	KIPAN	3.4e-11	0.00035	NA
404913	miRNA_expression	hsa-mir-30a	GO_FUCOSE_METABOLIC_PROCESS	KIPAN	3.2e-20	3.2e-13	NA
404914	miRNA_expression	hsa-mir-30c-2	GO_FUCOSE_METABOLIC_PROCESS	KIPAN	1.7e-17	1.8e-10	NA
404915	miRNA_expression	hsa-mir-31	GO_FUCOSE_METABOLIC_PROCESS	KIPAN	2.9e-15	3e-08	NA
404916	miRNA_expression	hsa-mir-3170	GO_FUCOSE_METABOLIC_PROCESS	KIPAN	5.9e-18	6.1e-11	NA
404917	miRNA_expression	hsa-mir-324	GO_FUCOSE_METABOLIC_PROCESS	KIPAN	1e-13	1e-06	NA
404918	miRNA_expression	hsa-mir-33a	GO_FUCOSE_METABOLIC_PROCESS	KIPAN	1.6e-13	1.6e-06	NA
404919	miRNA_expression	hsa-mir-340	GO_FUCOSE_METABOLIC_PROCESS	KIPAN	5.4e-10	0.0055	NA
404920	miRNA_expression	hsa-mir-34a	GO_FUCOSE_METABOLIC_PROCESS	KIPAN	1.1e-15	1.1e-08	NA
404921	miRNA_expression	hsa-mir-3676	GO_FUCOSE_METABOLIC_PROCESS	KIPAN	8.4e-14	8.6e-07	NA
404922	miRNA_expression	hsa-mir-3934	GO_FUCOSE_METABOLIC_PROCESS	KIPAN	1.7e-11	0.00018	NA
404923	miRNA_expression	hsa-mir-423	GO_FUCOSE_METABOLIC_PROCESS	KIPAN	7.2e-18	7.4e-11	NA
404924	miRNA_expression	hsa-mir-424	GO_FUCOSE_METABOLIC_PROCESS	KIPAN	1.2e-09	0.012	NA
404925	miRNA_expression	hsa-mir-429	GO_FUCOSE_METABOLIC_PROCESS	KIPAN	1.5e-12	1.6e-05	NA
404926	miRNA_expression	hsa-mir-455	GO_FUCOSE_METABOLIC_PROCESS	KIPAN	3.6e-16	3.7e-09	NA
404927	miRNA_expression	hsa-mir-505	GO_FUCOSE_METABOLIC_PROCESS	KIPAN	1.8e-09	0.019	NA
404928	miRNA_expression	hsa-mir-548v	GO_FUCOSE_METABOLIC_PROCESS	KIPAN	2.9e-09	0.03	NA
404929	miRNA_expression	hsa-mir-551b	GO_FUCOSE_METABOLIC_PROCESS	KIPAN	3.6e-13	3.7e-06	NA
404930	miRNA_expression	hsa-mir-582	GO_FUCOSE_METABOLIC_PROCESS	KIPAN	3.7e-28	3.8e-21	NA
404931	miRNA_expression	hsa-mir-592	GO_FUCOSE_METABOLIC_PROCESS	KIPAN	2.4e-10	0.0024	NA
404932	miRNA_expression	hsa-mir-598	GO_FUCOSE_METABOLIC_PROCESS	KIPAN	2.9e-12	3e-05	NA
404933	miRNA_expression	hsa-mir-599	GO_FUCOSE_METABOLIC_PROCESS	KIPAN	8.3e-23	8.5e-16	NA
404934	miRNA_expression	hsa-mir-615	GO_FUCOSE_METABOLIC_PROCESS	KIPAN	2.8e-12	2.9e-05	NA
404935	miRNA_expression	hsa-mir-625	GO_FUCOSE_METABOLIC_PROCESS	KIPAN	9.1e-17	9.3e-10	NA
404936	miRNA_expression	hsa-mir-629	GO_FUCOSE_METABOLIC_PROCESS	KIPAN	7.6e-10	0.0078	NA
404937	miRNA_expression	hsa-mir-675	GO_FUCOSE_METABOLIC_PROCESS	KIPAN	1.7e-09	0.018	NA
404938	miRNA_expression	hsa-mir-744	GO_FUCOSE_METABOLIC_PROCESS	KIPAN	1.5e-23	1.6e-16	NA
404939	miRNA_expression	hsa-mir-766	GO_FUCOSE_METABOLIC_PROCESS	KIPAN	2.4e-16	2.4e-09	NA
404940	miRNA_expression	hsa-mir-874	GO_FUCOSE_METABOLIC_PROCESS	KIPAN	1e-31	1.1e-24	NA
404941	miRNA_expression	hsa-mir-875	GO_FUCOSE_METABOLIC_PROCESS	KIPAN	5.3e-16	5.4e-09	NA
404942	miRNA_expression	hsa-mir-877	GO_FUCOSE_METABOLIC_PROCESS	KIPAN	2.1e-09	0.021	NA
404943	miRNA_expression	hsa-mir-888	GO_FUCOSE_METABOLIC_PROCESS	KIPAN	1.2e-13	1.2e-06	NA
404944	miRNA_expression	hsa-mir-891a	GO_FUCOSE_METABOLIC_PROCESS	KIPAN	1.6e-29	1.7e-22	NA
404945	miRNA_expression	hsa-mir-891b	GO_FUCOSE_METABOLIC_PROCESS	KIPAN	3.1e-13	3.2e-06	NA
404946	miRNA_expression	hsa-mir-892a	GO_FUCOSE_METABOLIC_PROCESS	KIPAN	8.9e-20	9.1e-13	NA
404947	miRNA_expression	hsa-mir-892b	GO_FUCOSE_METABOLIC_PROCESS	KIPAN	4.8e-11	0.00049	NA
404948	miRNA_expression	hsa-mir-93	GO_FUCOSE_METABOLIC_PROCESS	KIPAN	1.2e-12	1.2e-05	NA
404949	miRNA_expression	hsa-mir-95	GO_FUCOSE_METABOLIC_PROCESS	KIPAN	3.6e-12	3.7e-05	NA
404950	miRNA_expression	hsa-mir-190	GO_FUCOSE_METABOLIC_PROCESS	KIRC	1.4e-10	0.0015	FALSE
404951	miRNA_expression	hsa-mir-192	GO_FUCOSE_METABOLIC_PROCESS	KIRC	1.6e-11	0.00016	FALSE
404952	miRNA_expression	hsa-mir-194-1	GO_FUCOSE_METABOLIC_PROCESS	KIRC	5.7e-13	5.8e-06	FALSE
404953	miRNA_expression	hsa-mir-194-2	GO_FUCOSE_METABOLIC_PROCESS	KIRC	3.6e-13	3.7e-06	FALSE
404954	miRNA_expression	hsa-mir-204	GO_FUCOSE_METABOLIC_PROCESS	KIRC	3.6e-16	3.7e-09	FALSE
404955	miRNA_expression	hsa-mir-221	GO_FUCOSE_METABOLIC_PROCESS	KIRC	5.9e-11	6e-04	FALSE
404956	miRNA_expression	hsa-mir-222	GO_FUCOSE_METABOLIC_PROCESS	KIRC	3.1e-09	0.032	FALSE
404957	miRNA_expression	hsa-mir-1305	GO_FUCOSE_METABOLIC_PROCESS	KIRP	3.5e-09	0.036	NA
404958	miRNA_expression	hsa-mir-204	GO_FUCOSE_METABOLIC_PROCESS	KIRP	2e-12	2.1e-05	NA
404959	miRNA_expression	hsa-mir-211	GO_FUCOSE_METABOLIC_PROCESS	KIRP	2.5e-11	0.00026	NA
404960	miRNA_expression	hsa-mir-219-1	GO_FUCOSE_METABOLIC_PROCESS	KIRP	1.9e-09	0.02	NA
404961	miRNA_expression	hsa-mir-100	GO_FUCOSE_METABOLIC_PROCESS	LGG	1.3e-11	0.00013	FALSE
404962	miRNA_expression	hsa-mir-105-1	GO_FUCOSE_METABOLIC_PROCESS	LGG	2.2e-13	2.2e-06	FALSE
404963	miRNA_expression	hsa-mir-105-2	GO_FUCOSE_METABOLIC_PROCESS	LGG	4.3e-14	4.4e-07	FALSE
404964	miRNA_expression	hsa-mir-10a	GO_FUCOSE_METABOLIC_PROCESS	LGG	4.9e-19	5e-12	FALSE
404965	miRNA_expression	hsa-mir-10b	GO_FUCOSE_METABOLIC_PROCESS	LGG	1.2e-09	0.012	FALSE
404966	miRNA_expression	hsa-mir-1228	GO_FUCOSE_METABOLIC_PROCESS	LGG	7.3e-12	7.5e-05	FALSE
404967	miRNA_expression	hsa-mir-1248	GO_FUCOSE_METABOLIC_PROCESS	LGG	2.2e-15	2.3e-08	FALSE
404968	miRNA_expression	hsa-mir-1262	GO_FUCOSE_METABOLIC_PROCESS	LGG	2.9e-10	0.003	FALSE
404969	miRNA_expression	hsa-mir-1266	GO_FUCOSE_METABOLIC_PROCESS	LGG	6.8e-18	7e-11	FALSE
404970	miRNA_expression	hsa-mir-1275	GO_FUCOSE_METABOLIC_PROCESS	LGG	1.5e-09	0.015	FALSE
404971	miRNA_expression	hsa-mir-128-1	GO_FUCOSE_METABOLIC_PROCESS	LGG	2.2e-16	2.3e-09	FALSE
404972	miRNA_expression	hsa-mir-128-2	GO_FUCOSE_METABOLIC_PROCESS	LGG	1.3e-12	1.3e-05	FALSE
404973	miRNA_expression	hsa-mir-1296	GO_FUCOSE_METABOLIC_PROCESS	LGG	1.3e-13	1.3e-06	FALSE
404974	miRNA_expression	hsa-mir-135b	GO_FUCOSE_METABOLIC_PROCESS	LGG	3.7e-12	3.8e-05	FALSE
404975	miRNA_expression	hsa-mir-139	GO_FUCOSE_METABOLIC_PROCESS	LGG	2e-10	0.002	FALSE
404976	miRNA_expression	hsa-mir-141	GO_FUCOSE_METABOLIC_PROCESS	LGG	5.9e-14	6.1e-07	FALSE
404977	miRNA_expression	hsa-mir-142	GO_FUCOSE_METABOLIC_PROCESS	LGG	5.3e-18	5.5e-11	FALSE
404978	miRNA_expression	hsa-mir-146b	GO_FUCOSE_METABOLIC_PROCESS	LGG	9.4e-25	9.6e-18	FALSE
404979	miRNA_expression	hsa-mir-148a	GO_FUCOSE_METABOLIC_PROCESS	LGG	5.2e-25	5.4e-18	FALSE
404980	miRNA_expression	hsa-mir-148b	GO_FUCOSE_METABOLIC_PROCESS	LGG	3.8e-09	0.039	FALSE
404981	miRNA_expression	hsa-mir-155	GO_FUCOSE_METABOLIC_PROCESS	LGG	2.4e-33	2.5e-26	FALSE
404982	miRNA_expression	hsa-mir-15a	GO_FUCOSE_METABOLIC_PROCESS	LGG	4.6e-17	4.7e-10	FALSE
404983	miRNA_expression	hsa-mir-15b	GO_FUCOSE_METABOLIC_PROCESS	LGG	1.1e-22	1.1e-15	FALSE
404984	miRNA_expression	hsa-mir-16-1	GO_FUCOSE_METABOLIC_PROCESS	LGG	1.8e-10	0.0018	FALSE
404985	miRNA_expression	hsa-mir-16-2	GO_FUCOSE_METABOLIC_PROCESS	LGG	1.4e-15	1.4e-08	FALSE
404986	miRNA_expression	hsa-mir-187	GO_FUCOSE_METABOLIC_PROCESS	LGG	2.9e-09	0.029	FALSE
404987	miRNA_expression	hsa-mir-190b	GO_FUCOSE_METABOLIC_PROCESS	LGG	4.5e-09	0.046	FALSE
404988	miRNA_expression	hsa-mir-193a	GO_FUCOSE_METABOLIC_PROCESS	LGG	3.9e-18	4e-11	FALSE
404989	miRNA_expression	hsa-mir-196a-1	GO_FUCOSE_METABOLIC_PROCESS	LGG	3.3e-26	3.3e-19	FALSE
404990	miRNA_expression	hsa-mir-196a-2	GO_FUCOSE_METABOLIC_PROCESS	LGG	6.9e-18	7.1e-11	FALSE
404991	miRNA_expression	hsa-mir-196b	GO_FUCOSE_METABOLIC_PROCESS	LGG	1.1e-21	1.2e-14	FALSE
404992	miRNA_expression	hsa-mir-1976	GO_FUCOSE_METABOLIC_PROCESS	LGG	2.2e-17	2.2e-10	FALSE
404993	miRNA_expression	hsa-mir-199a-1	GO_FUCOSE_METABOLIC_PROCESS	LGG	1.1e-10	0.0012	FALSE
404994	miRNA_expression	hsa-mir-199a-2	GO_FUCOSE_METABOLIC_PROCESS	LGG	1.1e-10	0.0011	FALSE
404995	miRNA_expression	hsa-mir-199b	GO_FUCOSE_METABOLIC_PROCESS	LGG	1.3e-12	1.4e-05	FALSE
404996	miRNA_expression	hsa-mir-200a	GO_FUCOSE_METABOLIC_PROCESS	LGG	8.8e-22	9e-15	FALSE
404997	miRNA_expression	hsa-mir-200b	GO_FUCOSE_METABOLIC_PROCESS	LGG	8.8e-22	9e-15	FALSE
404998	miRNA_expression	hsa-mir-200c	GO_FUCOSE_METABOLIC_PROCESS	LGG	1.1e-18	1.2e-11	FALSE
404999	miRNA_expression	hsa-mir-21	GO_FUCOSE_METABOLIC_PROCESS	LGG	1.2e-32	1.2e-25	FALSE
405000	miRNA_expression	hsa-mir-2114	GO_FUCOSE_METABOLIC_PROCESS	LGG	1.5e-12	1.5e-05	FALSE
405001	miRNA_expression	hsa-mir-2115	GO_FUCOSE_METABOLIC_PROCESS	LGG	2.5e-17	2.6e-10	FALSE
405002	miRNA_expression	hsa-mir-215	GO_FUCOSE_METABOLIC_PROCESS	LGG	2.9e-09	0.03	FALSE
405003	miRNA_expression	hsa-mir-216a	GO_FUCOSE_METABOLIC_PROCESS	LGG	2.1e-09	0.021	FALSE
405004	miRNA_expression	hsa-mir-217	GO_FUCOSE_METABOLIC_PROCESS	LGG	1.1e-10	0.0012	FALSE
405005	miRNA_expression	hsa-mir-22	GO_FUCOSE_METABOLIC_PROCESS	LGG	6.7e-16	6.9e-09	FALSE
405006	miRNA_expression	hsa-mir-221	GO_FUCOSE_METABOLIC_PROCESS	LGG	1.3e-12	1.3e-05	FALSE
405007	miRNA_expression	hsa-mir-222	GO_FUCOSE_METABOLIC_PROCESS	LGG	8.2e-13	8.4e-06	FALSE
405008	miRNA_expression	hsa-mir-223	GO_FUCOSE_METABOLIC_PROCESS	LGG	4.6e-09	0.047	FALSE
405009	miRNA_expression	hsa-mir-224	GO_FUCOSE_METABOLIC_PROCESS	LGG	1.3e-15	1.3e-08	FALSE
405010	miRNA_expression	hsa-mir-2277	GO_FUCOSE_METABOLIC_PROCESS	LGG	1.4e-12	1.4e-05	FALSE
405011	miRNA_expression	hsa-mir-2355	GO_FUCOSE_METABOLIC_PROCESS	LGG	6.2e-10	0.0063	FALSE
405012	miRNA_expression	hsa-mir-23a	GO_FUCOSE_METABOLIC_PROCESS	LGG	1.3e-21	1.3e-14	FALSE
405013	miRNA_expression	hsa-mir-24-2	GO_FUCOSE_METABOLIC_PROCESS	LGG	4.3e-12	4.4e-05	FALSE
405014	miRNA_expression	hsa-mir-25	GO_FUCOSE_METABOLIC_PROCESS	LGG	2.3e-15	2.4e-08	FALSE
405015	miRNA_expression	hsa-mir-27a	GO_FUCOSE_METABOLIC_PROCESS	LGG	8.8e-23	9.1e-16	FALSE
405016	miRNA_expression	hsa-mir-28	GO_FUCOSE_METABOLIC_PROCESS	LGG	1.5e-21	1.5e-14	FALSE
405017	miRNA_expression	hsa-mir-30a	GO_FUCOSE_METABOLIC_PROCESS	LGG	3.2e-11	0.00033	FALSE
405018	miRNA_expression	hsa-mir-335	GO_FUCOSE_METABOLIC_PROCESS	LGG	5.6e-11	0.00057	FALSE
405019	miRNA_expression	hsa-mir-339	GO_FUCOSE_METABOLIC_PROCESS	LGG	1.2e-13	1.3e-06	FALSE
405020	miRNA_expression	hsa-mir-346	GO_FUCOSE_METABOLIC_PROCESS	LGG	2.5e-10	0.0025	FALSE
405021	miRNA_expression	hsa-mir-34a	GO_FUCOSE_METABOLIC_PROCESS	LGG	9.2e-21	9.4e-14	FALSE
405022	miRNA_expression	hsa-mir-3613	GO_FUCOSE_METABOLIC_PROCESS	LGG	9.1e-14	9.3e-07	FALSE
405023	miRNA_expression	hsa-mir-3614	GO_FUCOSE_METABOLIC_PROCESS	LGG	2.5e-13	2.6e-06	FALSE
405024	miRNA_expression	hsa-mir-3677	GO_FUCOSE_METABOLIC_PROCESS	LGG	1.2e-14	1.2e-07	FALSE
405025	miRNA_expression	hsa-mir-3682	GO_FUCOSE_METABOLIC_PROCESS	LGG	4.9e-10	0.005	FALSE
405026	miRNA_expression	hsa-mir-3690	GO_FUCOSE_METABOLIC_PROCESS	LGG	4.3e-15	4.5e-08	FALSE
405027	miRNA_expression	hsa-mir-374a	GO_FUCOSE_METABOLIC_PROCESS	LGG	3.9e-14	4e-07	FALSE
405028	miRNA_expression	hsa-mir-3913-1	GO_FUCOSE_METABOLIC_PROCESS	LGG	4.1e-10	0.0042	FALSE
405029	miRNA_expression	hsa-mir-3926-1	GO_FUCOSE_METABOLIC_PROCESS	LGG	6.6e-14	6.7e-07	FALSE
405030	miRNA_expression	hsa-mir-3940	GO_FUCOSE_METABOLIC_PROCESS	LGG	8.4e-14	8.6e-07	FALSE
405031	miRNA_expression	hsa-mir-423	GO_FUCOSE_METABOLIC_PROCESS	LGG	1.3e-11	0.00013	FALSE
405032	miRNA_expression	hsa-mir-424	GO_FUCOSE_METABOLIC_PROCESS	LGG	1.9e-11	0.00019	FALSE
405033	miRNA_expression	hsa-mir-429	GO_FUCOSE_METABOLIC_PROCESS	LGG	5.2e-15	5.3e-08	FALSE
405034	miRNA_expression	hsa-mir-452	GO_FUCOSE_METABOLIC_PROCESS	LGG	5.5e-16	5.7e-09	FALSE
405035	miRNA_expression	hsa-mir-455	GO_FUCOSE_METABOLIC_PROCESS	LGG	1.8e-14	1.8e-07	FALSE
405036	miRNA_expression	hsa-mir-493	GO_FUCOSE_METABOLIC_PROCESS	LGG	1.1e-12	1.2e-05	FALSE
405037	miRNA_expression	hsa-mir-500a	GO_FUCOSE_METABOLIC_PROCESS	LGG	9.2e-10	0.0094	FALSE
405038	miRNA_expression	hsa-mir-500b	GO_FUCOSE_METABOLIC_PROCESS	LGG	3.2e-09	0.032	FALSE
405039	miRNA_expression	hsa-mir-501	GO_FUCOSE_METABOLIC_PROCESS	LGG	1.2e-13	1.2e-06	FALSE
405040	miRNA_expression	hsa-mir-503	GO_FUCOSE_METABOLIC_PROCESS	LGG	2.4e-12	2.5e-05	FALSE
405041	miRNA_expression	hsa-mir-504	GO_FUCOSE_METABOLIC_PROCESS	LGG	1.1e-10	0.0012	FALSE
405042	miRNA_expression	hsa-mir-548b	GO_FUCOSE_METABOLIC_PROCESS	LGG	7.6e-17	7.8e-10	FALSE
405043	miRNA_expression	hsa-mir-548f-1	GO_FUCOSE_METABOLIC_PROCESS	LGG	1e-10	0.001	FALSE
405044	miRNA_expression	hsa-mir-550a-1	GO_FUCOSE_METABOLIC_PROCESS	LGG	2.2e-12	2.3e-05	FALSE
405045	miRNA_expression	hsa-mir-550a-2	GO_FUCOSE_METABOLIC_PROCESS	LGG	1.7e-10	0.0017	FALSE
405046	miRNA_expression	hsa-mir-574	GO_FUCOSE_METABOLIC_PROCESS	LGG	3.8e-19	3.9e-12	FALSE
405047	miRNA_expression	hsa-mir-576	GO_FUCOSE_METABOLIC_PROCESS	LGG	1.2e-09	0.013	FALSE
405048	miRNA_expression	hsa-mir-590	GO_FUCOSE_METABOLIC_PROCESS	LGG	6.1e-14	6.3e-07	FALSE
405049	miRNA_expression	hsa-mir-615	GO_FUCOSE_METABOLIC_PROCESS	LGG	3.2e-12	3.3e-05	FALSE
405050	miRNA_expression	hsa-mir-616	GO_FUCOSE_METABOLIC_PROCESS	LGG	2.6e-11	0.00027	FALSE
405051	miRNA_expression	hsa-mir-651	GO_FUCOSE_METABOLIC_PROCESS	LGG	3.7e-12	3.8e-05	FALSE
405052	miRNA_expression	hsa-mir-653	GO_FUCOSE_METABOLIC_PROCESS	LGG	2.3e-12	2.3e-05	FALSE
405053	miRNA_expression	hsa-mir-664	GO_FUCOSE_METABOLIC_PROCESS	LGG	1.4e-14	1.4e-07	FALSE
405054	miRNA_expression	hsa-mir-671	GO_FUCOSE_METABOLIC_PROCESS	LGG	1.3e-21	1.3e-14	FALSE
405055	miRNA_expression	hsa-mir-767	GO_FUCOSE_METABOLIC_PROCESS	LGG	1.6e-14	1.7e-07	FALSE
405056	miRNA_expression	hsa-mir-887	GO_FUCOSE_METABOLIC_PROCESS	LGG	1.8e-10	0.0018	FALSE
405057	miRNA_expression	hsa-mir-9-1	GO_FUCOSE_METABOLIC_PROCESS	LGG	5.7e-22	5.8e-15	FALSE
405058	miRNA_expression	hsa-mir-9-2	GO_FUCOSE_METABOLIC_PROCESS	LGG	5.5e-22	5.7e-15	FALSE
405059	miRNA_expression	hsa-mir-937	GO_FUCOSE_METABOLIC_PROCESS	LGG	8.3e-10	0.0085	FALSE
405060	miRNA_expression	hsa-mir-942	GO_FUCOSE_METABOLIC_PROCESS	LGG	7.6e-12	7.8e-05	FALSE
405061	miRNA_expression	hsa-mir-99b	GO_FUCOSE_METABOLIC_PROCESS	LGG	1.8e-11	0.00018	FALSE
405062	miRNA_expression	hsa-mir-203	GO_FUCOSE_METABOLIC_PROCESS	LIHC	2.2e-09	0.022	FALSE
405063	miRNA_expression	hsa-mir-194-2	GO_FUCOSE_METABOLIC_PROCESS	LUAD	4.2e-09	0.043	FALSE
405064	miRNA_expression	hsa-mir-203	GO_FUCOSE_METABOLIC_PROCESS	LUSC	1.3e-11	0.00013	FALSE
405065	miRNA_expression	hsa-mir-194-1	GO_FUCOSE_METABOLIC_PROCESS	PAAD	2e-09	0.02	FALSE
405066	miRNA_expression	hsa-mir-194-2	GO_FUCOSE_METABOLIC_PROCESS	PAAD	2.1e-09	0.022	FALSE
405067	miRNA_expression	hsa-mir-126	GO_FUCOSE_METABOLIC_PROCESS	PCPG	4e-09	0.041	NA
405068	miRNA_expression	hsa-mir-138-1	GO_FUCOSE_METABOLIC_PROCESS	PCPG	3.4e-13	3.5e-06	NA
405069	miRNA_expression	hsa-mir-138-2	GO_FUCOSE_METABOLIC_PROCESS	PCPG	2.3e-12	2.4e-05	NA
405070	miRNA_expression	hsa-mir-143	GO_FUCOSE_METABOLIC_PROCESS	PCPG	7.7e-12	7.9e-05	NA
405071	miRNA_expression	hsa-mir-145	GO_FUCOSE_METABOLIC_PROCESS	PCPG	9.8e-11	0.001	NA
405072	miRNA_expression	hsa-mir-186	GO_FUCOSE_METABOLIC_PROCESS	PCPG	4.8e-09	0.049	NA
405073	miRNA_expression	hsa-mir-424	GO_FUCOSE_METABOLIC_PROCESS	PCPG	4.7e-10	0.0048	NA
405074	miRNA_expression	hsa-mir-450a-1	GO_FUCOSE_METABOLIC_PROCESS	PCPG	3.8e-10	0.0039	NA
405075	miRNA_expression	hsa-mir-450a-2	GO_FUCOSE_METABOLIC_PROCESS	PCPG	1e-10	0.0011	NA
405076	miRNA_expression	hsa-mir-450b	GO_FUCOSE_METABOLIC_PROCESS	PCPG	1e-10	0.001	NA
405077	miRNA_expression	hsa-mir-452	GO_FUCOSE_METABOLIC_PROCESS	PCPG	2e-10	0.0021	NA
405078	miRNA_expression	hsa-mir-542	GO_FUCOSE_METABOLIC_PROCESS	PCPG	2e-13	2e-06	NA
405079	miRNA_expression	hsa-mir-223	GO_FUCOSE_METABOLIC_PROCESS	PRAD	3.6e-09	0.037	FALSE
405080	miRNA_expression	hsa-mir-28	GO_FUCOSE_METABOLIC_PROCESS	PRAD	4.4e-09	0.045	FALSE
405081	miRNA_expression	hsa-mir-1-1	GO_FUCOSE_METABOLIC_PROCESS	SARC	9.4e-10	0.0096	FALSE
405082	miRNA_expression	hsa-mir-1-2	GO_FUCOSE_METABOLIC_PROCESS	SARC	1.6e-13	1.6e-06	FALSE
405083	miRNA_expression	hsa-mir-103-1	GO_FUCOSE_METABOLIC_PROCESS	SARC	3.3e-10	0.0034	FALSE
405084	miRNA_expression	hsa-mir-103-2	GO_FUCOSE_METABOLIC_PROCESS	SARC	4e-09	0.041	FALSE
405085	miRNA_expression	hsa-mir-1185-1	GO_FUCOSE_METABOLIC_PROCESS	SARC	2.2e-10	0.0023	FALSE
405086	miRNA_expression	hsa-mir-1185-2	GO_FUCOSE_METABOLIC_PROCESS	SARC	2e-09	0.021	FALSE
405087	miRNA_expression	hsa-mir-1228	GO_FUCOSE_METABOLIC_PROCESS	SARC	1.4e-10	0.0014	FALSE
405088	miRNA_expression	hsa-mir-127	GO_FUCOSE_METABOLIC_PROCESS	SARC	1.2e-10	0.0012	FALSE
405089	miRNA_expression	hsa-mir-128-1	GO_FUCOSE_METABOLIC_PROCESS	SARC	6e-10	0.0062	FALSE
405090	miRNA_expression	hsa-mir-1296	GO_FUCOSE_METABOLIC_PROCESS	SARC	3.5e-09	0.036	FALSE
405091	miRNA_expression	hsa-mir-133a-1	GO_FUCOSE_METABOLIC_PROCESS	SARC	4.9e-14	5e-07	FALSE
405092	miRNA_expression	hsa-mir-133a-2	GO_FUCOSE_METABOLIC_PROCESS	SARC	4.7e-13	4.8e-06	FALSE
405093	miRNA_expression	hsa-mir-133b	GO_FUCOSE_METABOLIC_PROCESS	SARC	1.5e-12	1.6e-05	FALSE
405094	miRNA_expression	hsa-mir-134	GO_FUCOSE_METABOLIC_PROCESS	SARC	3.2e-11	0.00033	FALSE
405095	miRNA_expression	hsa-mir-136	GO_FUCOSE_METABOLIC_PROCESS	SARC	5.3e-11	0.00055	FALSE
405096	miRNA_expression	hsa-mir-143	GO_FUCOSE_METABOLIC_PROCESS	SARC	3.2e-19	3.2e-12	FALSE
405097	miRNA_expression	hsa-mir-145	GO_FUCOSE_METABOLIC_PROCESS	SARC	4.9e-16	5.1e-09	FALSE
405098	miRNA_expression	hsa-mir-146b	GO_FUCOSE_METABOLIC_PROCESS	SARC	2.6e-10	0.0027	FALSE
405099	miRNA_expression	hsa-mir-148b	GO_FUCOSE_METABOLIC_PROCESS	SARC	4.8e-09	0.049	TRUE
405100	miRNA_expression	hsa-mir-151	GO_FUCOSE_METABOLIC_PROCESS	SARC	3.7e-12	3.8e-05	FALSE
405101	miRNA_expression	hsa-mir-152	GO_FUCOSE_METABOLIC_PROCESS	SARC	2.1e-11	0.00022	FALSE
405102	miRNA_expression	hsa-mir-154	GO_FUCOSE_METABOLIC_PROCESS	SARC	2.2e-11	0.00023	FALSE
405103	miRNA_expression	hsa-mir-181a-1	GO_FUCOSE_METABOLIC_PROCESS	SARC	2.9e-10	0.0029	FALSE
405104	miRNA_expression	hsa-mir-185	GO_FUCOSE_METABOLIC_PROCESS	SARC	3.4e-11	0.00035	FALSE
405105	miRNA_expression	hsa-mir-197	GO_FUCOSE_METABOLIC_PROCESS	SARC	1.3e-11	0.00013	FALSE
405106	miRNA_expression	hsa-mir-1976	GO_FUCOSE_METABOLIC_PROCESS	SARC	6.8e-10	0.007	FALSE
405107	miRNA_expression	hsa-mir-199a-1	GO_FUCOSE_METABOLIC_PROCESS	SARC	1.6e-12	1.6e-05	FALSE
405108	miRNA_expression	hsa-mir-199a-2	GO_FUCOSE_METABOLIC_PROCESS	SARC	2.6e-12	2.6e-05	FALSE
405109	miRNA_expression	hsa-mir-199b	GO_FUCOSE_METABOLIC_PROCESS	SARC	2.3e-12	2.4e-05	FALSE
405110	miRNA_expression	hsa-mir-2110	GO_FUCOSE_METABOLIC_PROCESS	SARC	3.9e-09	0.04	FALSE
405111	miRNA_expression	hsa-mir-214	GO_FUCOSE_METABOLIC_PROCESS	SARC	5e-12	5.1e-05	FALSE
405112	miRNA_expression	hsa-mir-218-2	GO_FUCOSE_METABOLIC_PROCESS	SARC	3e-11	3e-04	FALSE
405113	miRNA_expression	hsa-mir-22	GO_FUCOSE_METABOLIC_PROCESS	SARC	2.8e-13	2.8e-06	FALSE
405114	miRNA_expression	hsa-mir-223	GO_FUCOSE_METABOLIC_PROCESS	SARC	1.7e-10	0.0018	FALSE
405115	miRNA_expression	hsa-mir-23a	GO_FUCOSE_METABOLIC_PROCESS	SARC	3.9e-12	4e-05	FALSE
405116	miRNA_expression	hsa-mir-26a-2	GO_FUCOSE_METABOLIC_PROCESS	SARC	4e-10	0.0041	FALSE
405117	miRNA_expression	hsa-mir-27a	GO_FUCOSE_METABOLIC_PROCESS	SARC	1.1e-10	0.0011	FALSE
405118	miRNA_expression	hsa-mir-299	GO_FUCOSE_METABOLIC_PROCESS	SARC	2.2e-10	0.0023	FALSE
405119	miRNA_expression	hsa-mir-3074	GO_FUCOSE_METABOLIC_PROCESS	SARC	3e-11	3e-04	FALSE
405120	miRNA_expression	hsa-mir-32	GO_FUCOSE_METABOLIC_PROCESS	SARC	1.1e-11	0.00011	FALSE
405121	miRNA_expression	hsa-mir-323	GO_FUCOSE_METABOLIC_PROCESS	SARC	1.7e-11	0.00017	FALSE
405122	miRNA_expression	hsa-mir-323b	GO_FUCOSE_METABOLIC_PROCESS	SARC	5.2e-10	0.0053	FALSE
405123	miRNA_expression	hsa-mir-329-1	GO_FUCOSE_METABOLIC_PROCESS	SARC	3.2e-10	0.0033	FALSE
405124	miRNA_expression	hsa-mir-329-2	GO_FUCOSE_METABOLIC_PROCESS	SARC	1.3e-09	0.014	FALSE
405125	miRNA_expression	hsa-mir-337	GO_FUCOSE_METABOLIC_PROCESS	SARC	4.2e-11	0.00043	FALSE
405126	miRNA_expression	hsa-mir-338	GO_FUCOSE_METABOLIC_PROCESS	SARC	6.1e-12	6.3e-05	FALSE
405127	miRNA_expression	hsa-mir-340	GO_FUCOSE_METABOLIC_PROCESS	SARC	1.5e-14	1.5e-07	TRUE
405128	miRNA_expression	hsa-mir-361	GO_FUCOSE_METABOLIC_PROCESS	SARC	1.4e-11	0.00014	FALSE
405129	miRNA_expression	hsa-mir-3613	GO_FUCOSE_METABOLIC_PROCESS	SARC	6.6e-11	0.00068	FALSE
405130	miRNA_expression	hsa-mir-369	GO_FUCOSE_METABOLIC_PROCESS	SARC	1.5e-10	0.0015	FALSE
405131	miRNA_expression	hsa-mir-370	GO_FUCOSE_METABOLIC_PROCESS	SARC	5e-11	0.00052	FALSE
405132	miRNA_expression	hsa-mir-376a-1	GO_FUCOSE_METABOLIC_PROCESS	SARC	1.2e-10	0.0013	FALSE
405133	miRNA_expression	hsa-mir-376a-2	GO_FUCOSE_METABOLIC_PROCESS	SARC	1.5e-10	0.0016	FALSE
405134	miRNA_expression	hsa-mir-376b	GO_FUCOSE_METABOLIC_PROCESS	SARC	2.7e-11	0.00028	FALSE
405135	miRNA_expression	hsa-mir-376c	GO_FUCOSE_METABOLIC_PROCESS	SARC	3.6e-11	0.00037	FALSE
405136	miRNA_expression	hsa-mir-377	GO_FUCOSE_METABOLIC_PROCESS	SARC	2.3e-11	0.00024	FALSE
405137	miRNA_expression	hsa-mir-379	GO_FUCOSE_METABOLIC_PROCESS	SARC	8.3e-11	0.00085	FALSE
405138	miRNA_expression	hsa-mir-380	GO_FUCOSE_METABOLIC_PROCESS	SARC	2.9e-10	0.003	FALSE
405139	miRNA_expression	hsa-mir-381	GO_FUCOSE_METABOLIC_PROCESS	SARC	2.8e-10	0.0028	FALSE
405140	miRNA_expression	hsa-mir-382	GO_FUCOSE_METABOLIC_PROCESS	SARC	2.2e-11	0.00023	FALSE
405141	miRNA_expression	hsa-mir-3934	GO_FUCOSE_METABOLIC_PROCESS	SARC	5.9e-10	0.006	FALSE
405142	miRNA_expression	hsa-mir-409	GO_FUCOSE_METABOLIC_PROCESS	SARC	1.7e-11	0.00018	FALSE
405143	miRNA_expression	hsa-mir-410	GO_FUCOSE_METABOLIC_PROCESS	SARC	1.4e-11	0.00014	FALSE
405144	miRNA_expression	hsa-mir-411	GO_FUCOSE_METABOLIC_PROCESS	SARC	1.2e-09	0.012	FALSE
405145	miRNA_expression	hsa-mir-412	GO_FUCOSE_METABOLIC_PROCESS	SARC	1.2e-10	0.0013	FALSE
405146	miRNA_expression	hsa-mir-424	GO_FUCOSE_METABOLIC_PROCESS	SARC	9.3e-11	0.00095	FALSE
405147	miRNA_expression	hsa-mir-431	GO_FUCOSE_METABOLIC_PROCESS	SARC	9.7e-11	0.00099	FALSE
405148	miRNA_expression	hsa-mir-432	GO_FUCOSE_METABOLIC_PROCESS	SARC	4.1e-11	0.00042	FALSE
405149	miRNA_expression	hsa-mir-433	GO_FUCOSE_METABOLIC_PROCESS	SARC	2.7e-09	0.028	FALSE
405150	miRNA_expression	hsa-mir-450a-1	GO_FUCOSE_METABOLIC_PROCESS	SARC	8.3e-11	0.00085	FALSE
405151	miRNA_expression	hsa-mir-450a-2	GO_FUCOSE_METABOLIC_PROCESS	SARC	3.8e-11	0.00039	FALSE
405152	miRNA_expression	hsa-mir-450b	GO_FUCOSE_METABOLIC_PROCESS	SARC	5e-12	5.2e-05	FALSE
405153	miRNA_expression	hsa-mir-455	GO_FUCOSE_METABOLIC_PROCESS	SARC	1.7e-12	1.7e-05	FALSE
405154	miRNA_expression	hsa-mir-485	GO_FUCOSE_METABOLIC_PROCESS	SARC	3.1e-11	0.00032	FALSE
405155	miRNA_expression	hsa-mir-487a	GO_FUCOSE_METABOLIC_PROCESS	SARC	5e-11	0.00052	FALSE
405156	miRNA_expression	hsa-mir-487b	GO_FUCOSE_METABOLIC_PROCESS	SARC	3.3e-11	0.00034	FALSE
405157	miRNA_expression	hsa-mir-490	GO_FUCOSE_METABOLIC_PROCESS	SARC	4.1e-10	0.0042	FALSE
405158	miRNA_expression	hsa-mir-493	GO_FUCOSE_METABOLIC_PROCESS	SARC	6.2e-12	6.4e-05	FALSE
405159	miRNA_expression	hsa-mir-494	GO_FUCOSE_METABOLIC_PROCESS	SARC	1.9e-10	0.0019	FALSE
405160	miRNA_expression	hsa-mir-495	GO_FUCOSE_METABOLIC_PROCESS	SARC	4e-10	0.0041	FALSE
405161	miRNA_expression	hsa-mir-496	GO_FUCOSE_METABOLIC_PROCESS	SARC	1.4e-11	0.00014	FALSE
405162	miRNA_expression	hsa-mir-500a	GO_FUCOSE_METABOLIC_PROCESS	SARC	4.2e-12	4.3e-05	FALSE
405163	miRNA_expression	hsa-mir-501	GO_FUCOSE_METABOLIC_PROCESS	SARC	1.5e-09	0.016	FALSE
405164	miRNA_expression	hsa-mir-503	GO_FUCOSE_METABOLIC_PROCESS	SARC	9.4e-11	0.00096	FALSE
405165	miRNA_expression	hsa-mir-511-1	GO_FUCOSE_METABOLIC_PROCESS	SARC	7.3e-11	0.00075	FALSE
405166	miRNA_expression	hsa-mir-511-2	GO_FUCOSE_METABOLIC_PROCESS	SARC	2.8e-11	0.00029	FALSE
405167	miRNA_expression	hsa-mir-539	GO_FUCOSE_METABOLIC_PROCESS	SARC	1.5e-10	0.0016	FALSE
405168	miRNA_expression	hsa-mir-542	GO_FUCOSE_METABOLIC_PROCESS	SARC	4.3e-11	0.00044	FALSE
405169	miRNA_expression	hsa-mir-543	GO_FUCOSE_METABOLIC_PROCESS	SARC	3.5e-10	0.0035	FALSE
405170	miRNA_expression	hsa-mir-576	GO_FUCOSE_METABOLIC_PROCESS	SARC	1.6e-11	0.00017	FALSE
405171	miRNA_expression	hsa-mir-625	GO_FUCOSE_METABOLIC_PROCESS	SARC	1.3e-11	0.00013	FALSE
405172	miRNA_expression	hsa-mir-629	GO_FUCOSE_METABOLIC_PROCESS	SARC	1.7e-14	1.8e-07	FALSE
405173	miRNA_expression	hsa-mir-653	GO_FUCOSE_METABOLIC_PROCESS	SARC	5.7e-15	5.9e-08	FALSE
405174	miRNA_expression	hsa-mir-654	GO_FUCOSE_METABOLIC_PROCESS	SARC	1.1e-11	0.00012	FALSE
405175	miRNA_expression	hsa-mir-655	GO_FUCOSE_METABOLIC_PROCESS	SARC	4.7e-10	0.0048	FALSE
405176	miRNA_expression	hsa-mir-656	GO_FUCOSE_METABOLIC_PROCESS	SARC	9.5e-10	0.0097	FALSE
405177	miRNA_expression	hsa-mir-660	GO_FUCOSE_METABOLIC_PROCESS	SARC	9.7e-10	0.01	FALSE
405178	miRNA_expression	hsa-mir-665	GO_FUCOSE_METABOLIC_PROCESS	SARC	5.6e-10	0.0058	FALSE
405179	miRNA_expression	hsa-mir-671	GO_FUCOSE_METABOLIC_PROCESS	SARC	5.7e-12	5.8e-05	FALSE
405180	miRNA_expression	hsa-mir-758	GO_FUCOSE_METABOLIC_PROCESS	SARC	2.6e-12	2.7e-05	FALSE
405181	miRNA_expression	hsa-mir-766	GO_FUCOSE_METABOLIC_PROCESS	SARC	2e-14	2e-07	FALSE
405182	miRNA_expression	hsa-mir-889	GO_FUCOSE_METABOLIC_PROCESS	SARC	8.5e-12	8.7e-05	FALSE
405183	miRNA_expression	hsa-mir-98	GO_FUCOSE_METABOLIC_PROCESS	SARC	7.6e-10	0.0077	FALSE
405184	miRNA_expression	hsa-mir-153-2	GO_FUCOSE_METABOLIC_PROCESS	STAD	4e-09	0.041	FALSE
405185	miRNA_expression	hsa-mir-153-1	GO_FUCOSE_METABOLIC_PROCESS	STES	1.9e-10	0.0019	NA
405186	miRNA_expression	hsa-mir-153-2	GO_FUCOSE_METABOLIC_PROCESS	STES	2.1e-15	2.1e-08	NA
405187	miRNA_expression	hsa-mir-192	GO_FUCOSE_METABOLIC_PROCESS	STES	7.8e-15	8e-08	NA
405188	miRNA_expression	hsa-mir-194-1	GO_FUCOSE_METABOLIC_PROCESS	STES	2.9e-16	3e-09	NA
405189	miRNA_expression	hsa-mir-194-2	GO_FUCOSE_METABOLIC_PROCESS	STES	7.1e-16	7.3e-09	NA
405190	miRNA_expression	hsa-mir-200a	GO_FUCOSE_METABOLIC_PROCESS	STES	6.7e-12	6.8e-05	NA
405191	miRNA_expression	hsa-mir-200b	GO_FUCOSE_METABOLIC_PROCESS	STES	1.4e-12	1.5e-05	NA
405192	miRNA_expression	hsa-mir-215	GO_FUCOSE_METABOLIC_PROCESS	STES	1.4e-15	1.4e-08	NA
405193	miRNA_expression	hsa-mir-375	GO_FUCOSE_METABOLIC_PROCESS	STES	1.2e-23	1.2e-16	NA
405194	miRNA_expression	hsa-mir-429	GO_FUCOSE_METABOLIC_PROCESS	STES	5.1e-10	0.0053	NA
405195	miRNA_expression	hsa-mir-552	GO_FUCOSE_METABOLIC_PROCESS	STES	1.8e-10	0.0019	NA
405196	miRNA_expression	hsa-mir-708	GO_FUCOSE_METABOLIC_PROCESS	STES	1.9e-09	0.02	NA
405197	miRNA_expression	hsa-mir-95	GO_FUCOSE_METABOLIC_PROCESS	STES	3.3e-16	3.4e-09	NA
405198	miRNA_expression	hsa-let-7c	GO_FUCOSE_METABOLIC_PROCESS	TGCT	2.3e-13	2.3e-06	NA
405199	miRNA_expression	hsa-let-7e	GO_FUCOSE_METABOLIC_PROCESS	TGCT	1.4e-16	1.4e-09	NA
405200	miRNA_expression	hsa-mir-1-2	GO_FUCOSE_METABOLIC_PROCESS	TGCT	3.3e-13	3.4e-06	NA
405201	miRNA_expression	hsa-mir-100	GO_FUCOSE_METABOLIC_PROCESS	TGCT	5.6e-11	0.00057	NA
405202	miRNA_expression	hsa-mir-101-1	GO_FUCOSE_METABOLIC_PROCESS	TGCT	3.2e-09	0.032	NA
405203	miRNA_expression	hsa-mir-103-1	GO_FUCOSE_METABOLIC_PROCESS	TGCT	5e-12	5.1e-05	NA
405204	miRNA_expression	hsa-mir-103-2	GO_FUCOSE_METABOLIC_PROCESS	TGCT	1.7e-09	0.017	NA
405205	miRNA_expression	hsa-mir-1226	GO_FUCOSE_METABOLIC_PROCESS	TGCT	1.4e-14	1.4e-07	NA
405206	miRNA_expression	hsa-mir-1245	GO_FUCOSE_METABOLIC_PROCESS	TGCT	3.5e-12	3.6e-05	NA
405207	miRNA_expression	hsa-mir-1247	GO_FUCOSE_METABOLIC_PROCESS	TGCT	2.4e-17	2.5e-10	NA
405208	miRNA_expression	hsa-mir-1250	GO_FUCOSE_METABOLIC_PROCESS	TGCT	6.3e-12	6.5e-05	NA
405209	miRNA_expression	hsa-mir-1251	GO_FUCOSE_METABOLIC_PROCESS	TGCT	1.7e-12	1.7e-05	NA
405210	miRNA_expression	hsa-mir-125b-1	GO_FUCOSE_METABOLIC_PROCESS	TGCT	1.2e-13	1.2e-06	NA
405211	miRNA_expression	hsa-mir-125b-2	GO_FUCOSE_METABOLIC_PROCESS	TGCT	8.2e-14	8.4e-07	NA
405212	miRNA_expression	hsa-mir-1262	GO_FUCOSE_METABOLIC_PROCESS	TGCT	5.2e-15	5.3e-08	NA
405213	miRNA_expression	hsa-mir-1287	GO_FUCOSE_METABOLIC_PROCESS	TGCT	2.8e-10	0.0029	NA
405214	miRNA_expression	hsa-mir-1301	GO_FUCOSE_METABOLIC_PROCESS	TGCT	1e-10	0.001	NA
405215	miRNA_expression	hsa-mir-1323	GO_FUCOSE_METABOLIC_PROCESS	TGCT	1e-09	0.01	NA
405216	miRNA_expression	hsa-mir-133a-1	GO_FUCOSE_METABOLIC_PROCESS	TGCT	1.8e-12	1.9e-05	NA
405217	miRNA_expression	hsa-mir-133a-2	GO_FUCOSE_METABOLIC_PROCESS	TGCT	1.3e-13	1.4e-06	NA
405218	miRNA_expression	hsa-mir-133b	GO_FUCOSE_METABOLIC_PROCESS	TGCT	7.9e-15	8.1e-08	NA
405219	miRNA_expression	hsa-mir-135a-1	GO_FUCOSE_METABOLIC_PROCESS	TGCT	1.4e-12	1.5e-05	NA
405220	miRNA_expression	hsa-mir-137	GO_FUCOSE_METABOLIC_PROCESS	TGCT	1.3e-09	0.013	NA
405221	miRNA_expression	hsa-mir-142	GO_FUCOSE_METABOLIC_PROCESS	TGCT	1.6e-14	1.7e-07	NA
405222	miRNA_expression	hsa-mir-1468	GO_FUCOSE_METABOLIC_PROCESS	TGCT	1.8e-12	1.9e-05	NA
405223	miRNA_expression	hsa-mir-146a	GO_FUCOSE_METABOLIC_PROCESS	TGCT	1.7e-11	0.00018	NA
405224	miRNA_expression	hsa-mir-150	GO_FUCOSE_METABOLIC_PROCESS	TGCT	1.2e-11	0.00012	NA
405225	miRNA_expression	hsa-mir-152	GO_FUCOSE_METABOLIC_PROCESS	TGCT	1.7e-15	1.7e-08	NA
405226	miRNA_expression	hsa-mir-155	GO_FUCOSE_METABOLIC_PROCESS	TGCT	1.7e-10	0.0017	NA
405227	miRNA_expression	hsa-mir-16-2	GO_FUCOSE_METABOLIC_PROCESS	TGCT	1.2e-12	1.2e-05	NA
405228	miRNA_expression	hsa-mir-181a-1	GO_FUCOSE_METABOLIC_PROCESS	TGCT	8e-11	0.00082	NA
405229	miRNA_expression	hsa-mir-181a-2	GO_FUCOSE_METABOLIC_PROCESS	TGCT	1e-15	1e-08	NA
405230	miRNA_expression	hsa-mir-181b-1	GO_FUCOSE_METABOLIC_PROCESS	TGCT	5.1e-12	5.3e-05	NA
405231	miRNA_expression	hsa-mir-181b-2	GO_FUCOSE_METABOLIC_PROCESS	TGCT	1.1e-13	1.1e-06	NA
405232	miRNA_expression	hsa-mir-182	GO_FUCOSE_METABOLIC_PROCESS	TGCT	2.3e-18	2.3e-11	NA
405233	miRNA_expression	hsa-mir-183	GO_FUCOSE_METABOLIC_PROCESS	TGCT	4.8e-16	5e-09	NA
405234	miRNA_expression	hsa-mir-184	GO_FUCOSE_METABOLIC_PROCESS	TGCT	1.7e-10	0.0017	NA
405235	miRNA_expression	hsa-mir-1915	GO_FUCOSE_METABOLIC_PROCESS	TGCT	8.4e-10	0.0086	NA
405236	miRNA_expression	hsa-mir-193b	GO_FUCOSE_METABOLIC_PROCESS	TGCT	4.8e-10	0.0049	NA
405237	miRNA_expression	hsa-mir-196a-2	GO_FUCOSE_METABOLIC_PROCESS	TGCT	3.6e-10	0.0037	NA
405238	miRNA_expression	hsa-mir-196b	GO_FUCOSE_METABOLIC_PROCESS	TGCT	7.5e-14	7.6e-07	NA
405239	miRNA_expression	hsa-mir-1976	GO_FUCOSE_METABOLIC_PROCESS	TGCT	2.5e-09	0.025	NA
405240	miRNA_expression	hsa-mir-199a-1	GO_FUCOSE_METABOLIC_PROCESS	TGCT	3.9e-15	4e-08	NA
405241	miRNA_expression	hsa-mir-199a-2	GO_FUCOSE_METABOLIC_PROCESS	TGCT	6.5e-15	6.7e-08	NA
405242	miRNA_expression	hsa-mir-199b	GO_FUCOSE_METABOLIC_PROCESS	TGCT	1.8e-14	1.9e-07	NA
405243	miRNA_expression	hsa-mir-19b-1	GO_FUCOSE_METABOLIC_PROCESS	TGCT	2.2e-14	2.2e-07	NA
405244	miRNA_expression	hsa-mir-200a	GO_FUCOSE_METABOLIC_PROCESS	TGCT	8.4e-14	8.7e-07	NA
405245	miRNA_expression	hsa-mir-200b	GO_FUCOSE_METABOLIC_PROCESS	TGCT	6.5e-15	6.7e-08	NA
405246	miRNA_expression	hsa-mir-203	GO_FUCOSE_METABOLIC_PROCESS	TGCT	2e-14	2.1e-07	NA
405247	miRNA_expression	hsa-mir-206	GO_FUCOSE_METABOLIC_PROCESS	TGCT	1.9e-12	1.9e-05	NA
405248	miRNA_expression	hsa-mir-214	GO_FUCOSE_METABOLIC_PROCESS	TGCT	7.9e-15	8.1e-08	NA
405249	miRNA_expression	hsa-mir-215	GO_FUCOSE_METABOLIC_PROCESS	TGCT	1.1e-10	0.0012	NA
405250	miRNA_expression	hsa-mir-218-2	GO_FUCOSE_METABOLIC_PROCESS	TGCT	3.1e-13	3.2e-06	NA
405251	miRNA_expression	hsa-mir-23b	GO_FUCOSE_METABOLIC_PROCESS	TGCT	4.5e-18	4.7e-11	NA
405252	miRNA_expression	hsa-mir-24-1	GO_FUCOSE_METABOLIC_PROCESS	TGCT	3.7e-13	3.8e-06	NA
405253	miRNA_expression	hsa-mir-24-2	GO_FUCOSE_METABOLIC_PROCESS	TGCT	3.7e-11	0.00038	NA
405254	miRNA_expression	hsa-mir-27b	GO_FUCOSE_METABOLIC_PROCESS	TGCT	1e-15	1e-08	NA
405255	miRNA_expression	hsa-mir-28	GO_FUCOSE_METABOLIC_PROCESS	TGCT	2.4e-10	0.0025	NA
405256	miRNA_expression	hsa-mir-29a	GO_FUCOSE_METABOLIC_PROCESS	TGCT	3e-09	0.031	NA
405257	miRNA_expression	hsa-mir-29b-1	GO_FUCOSE_METABOLIC_PROCESS	TGCT	4.7e-11	0.00048	NA
405258	miRNA_expression	hsa-mir-29b-2	GO_FUCOSE_METABOLIC_PROCESS	TGCT	1.9e-10	0.0019	NA
405259	miRNA_expression	hsa-mir-301a	GO_FUCOSE_METABOLIC_PROCESS	TGCT	1.7e-15	1.7e-08	NA
405260	miRNA_expression	hsa-mir-301b	GO_FUCOSE_METABOLIC_PROCESS	TGCT	3.5e-09	0.036	NA
405261	miRNA_expression	hsa-mir-3074	GO_FUCOSE_METABOLIC_PROCESS	TGCT	3.7e-17	3.8e-10	NA
405262	miRNA_expression	hsa-mir-30a	GO_FUCOSE_METABOLIC_PROCESS	TGCT	3.4e-09	0.035	NA
405263	miRNA_expression	hsa-mir-30c-1	GO_FUCOSE_METABOLIC_PROCESS	TGCT	5.5e-15	5.7e-08	NA
405264	miRNA_expression	hsa-mir-30e	GO_FUCOSE_METABOLIC_PROCESS	TGCT	8.9e-11	0.00091	NA
405265	miRNA_expression	hsa-mir-3130-1	GO_FUCOSE_METABOLIC_PROCESS	TGCT	7.5e-14	7.6e-07	NA
405266	miRNA_expression	hsa-mir-3152	GO_FUCOSE_METABOLIC_PROCESS	TGCT	1.1e-09	0.011	NA
405267	miRNA_expression	hsa-mir-3154	GO_FUCOSE_METABOLIC_PROCESS	TGCT	5.4e-12	5.6e-05	NA
405268	miRNA_expression	hsa-mir-3187	GO_FUCOSE_METABOLIC_PROCESS	TGCT	5.6e-12	5.7e-05	NA
405269	miRNA_expression	hsa-mir-3191	GO_FUCOSE_METABOLIC_PROCESS	TGCT	4.5e-09	0.046	NA
405270	miRNA_expression	hsa-mir-3200	GO_FUCOSE_METABOLIC_PROCESS	TGCT	2.3e-11	0.00024	NA
405271	miRNA_expression	hsa-mir-324	GO_FUCOSE_METABOLIC_PROCESS	TGCT	3.1e-16	3.2e-09	NA
405272	miRNA_expression	hsa-mir-328	GO_FUCOSE_METABOLIC_PROCESS	TGCT	3.8e-10	0.0039	NA
405273	miRNA_expression	hsa-mir-338	GO_FUCOSE_METABOLIC_PROCESS	TGCT	5.8e-19	6e-12	NA
405274	miRNA_expression	hsa-mir-3605	GO_FUCOSE_METABOLIC_PROCESS	TGCT	4.2e-11	0.00043	NA
405275	miRNA_expression	hsa-mir-3607	GO_FUCOSE_METABOLIC_PROCESS	TGCT	8.1e-18	8.3e-11	NA
405276	miRNA_expression	hsa-mir-3614	GO_FUCOSE_METABOLIC_PROCESS	TGCT	6.4e-11	0.00065	NA
405277	miRNA_expression	hsa-mir-3622a	GO_FUCOSE_METABOLIC_PROCESS	TGCT	1.6e-12	1.6e-05	NA
405278	miRNA_expression	hsa-mir-3647	GO_FUCOSE_METABOLIC_PROCESS	TGCT	5.4e-14	5.6e-07	NA
405279	miRNA_expression	hsa-mir-3648	GO_FUCOSE_METABOLIC_PROCESS	TGCT	1.1e-11	0.00011	NA
405280	miRNA_expression	hsa-mir-3653	GO_FUCOSE_METABOLIC_PROCESS	TGCT	2.7e-17	2.8e-10	NA
405281	miRNA_expression	hsa-mir-3660	GO_FUCOSE_METABOLIC_PROCESS	TGCT	1.5e-09	0.015	NA
405282	miRNA_expression	hsa-mir-3662	GO_FUCOSE_METABOLIC_PROCESS	TGCT	8.6e-10	0.0088	NA
405283	miRNA_expression	hsa-mir-3678	GO_FUCOSE_METABOLIC_PROCESS	TGCT	4e-09	0.042	NA
405284	miRNA_expression	hsa-mir-3687	GO_FUCOSE_METABOLIC_PROCESS	TGCT	1.8e-10	0.0019	NA
405285	miRNA_expression	hsa-mir-371	GO_FUCOSE_METABOLIC_PROCESS	TGCT	1.8e-17	1.9e-10	NA
405286	miRNA_expression	hsa-mir-372	GO_FUCOSE_METABOLIC_PROCESS	TGCT	5.2e-16	5.3e-09	NA
405287	miRNA_expression	hsa-mir-373	GO_FUCOSE_METABOLIC_PROCESS	TGCT	1.8e-16	1.8e-09	NA
405288	miRNA_expression	hsa-mir-374a	GO_FUCOSE_METABOLIC_PROCESS	TGCT	2.4e-10	0.0025	NA
405289	miRNA_expression	hsa-mir-375	GO_FUCOSE_METABOLIC_PROCESS	TGCT	9.5e-16	9.8e-09	NA
405290	miRNA_expression	hsa-mir-378	GO_FUCOSE_METABOLIC_PROCESS	TGCT	3.8e-18	3.9e-11	NA
405291	miRNA_expression	hsa-mir-378c	GO_FUCOSE_METABOLIC_PROCESS	TGCT	8.7e-18	8.9e-11	NA
405292	miRNA_expression	hsa-mir-3940	GO_FUCOSE_METABOLIC_PROCESS	TGCT	3.6e-14	3.7e-07	NA
405293	miRNA_expression	hsa-mir-3941	GO_FUCOSE_METABOLIC_PROCESS	TGCT	2.4e-12	2.5e-05	NA
405294	miRNA_expression	hsa-mir-3942	GO_FUCOSE_METABOLIC_PROCESS	TGCT	3.3e-14	3.4e-07	NA
405295	miRNA_expression	hsa-mir-429	GO_FUCOSE_METABOLIC_PROCESS	TGCT	3.9e-15	4e-08	NA
405296	miRNA_expression	hsa-mir-450a-1	GO_FUCOSE_METABOLIC_PROCESS	TGCT	1.8e-14	1.9e-07	NA
405297	miRNA_expression	hsa-mir-450a-2	GO_FUCOSE_METABOLIC_PROCESS	TGCT	6.6e-14	6.7e-07	NA
405298	miRNA_expression	hsa-mir-450b	GO_FUCOSE_METABOLIC_PROCESS	TGCT	8.9e-16	9.1e-09	NA
405299	miRNA_expression	hsa-mir-455	GO_FUCOSE_METABOLIC_PROCESS	TGCT	2.5e-14	2.5e-07	NA
405300	miRNA_expression	hsa-mir-483	GO_FUCOSE_METABOLIC_PROCESS	TGCT	1.7e-10	0.0017	NA
405301	miRNA_expression	hsa-mir-490	GO_FUCOSE_METABOLIC_PROCESS	TGCT	7.7e-12	7.9e-05	NA
405302	miRNA_expression	hsa-mir-498	GO_FUCOSE_METABOLIC_PROCESS	TGCT	1.1e-10	0.0011	NA
405303	miRNA_expression	hsa-mir-503	GO_FUCOSE_METABOLIC_PROCESS	TGCT	5.9e-12	6.1e-05	NA
405304	miRNA_expression	hsa-mir-512-1	GO_FUCOSE_METABOLIC_PROCESS	TGCT	2.9e-11	0.00029	NA
405305	miRNA_expression	hsa-mir-512-2	GO_FUCOSE_METABOLIC_PROCESS	TGCT	3.3e-11	0.00034	NA
405306	miRNA_expression	hsa-mir-515-1	GO_FUCOSE_METABOLIC_PROCESS	TGCT	2.4e-10	0.0025	NA
405307	miRNA_expression	hsa-mir-515-2	GO_FUCOSE_METABOLIC_PROCESS	TGCT	2e-10	0.0021	NA
405308	miRNA_expression	hsa-mir-517a	GO_FUCOSE_METABOLIC_PROCESS	TGCT	7e-10	0.0071	NA
405309	miRNA_expression	hsa-mir-517b	GO_FUCOSE_METABOLIC_PROCESS	TGCT	7.3e-10	0.0075	NA
405310	miRNA_expression	hsa-mir-517c	GO_FUCOSE_METABOLIC_PROCESS	TGCT	4e-09	0.042	NA
405311	miRNA_expression	hsa-mir-518a-1	GO_FUCOSE_METABOLIC_PROCESS	TGCT	1.4e-09	0.014	NA
405312	miRNA_expression	hsa-mir-518b	GO_FUCOSE_METABOLIC_PROCESS	TGCT	4.7e-11	0.00048	NA
405313	miRNA_expression	hsa-mir-518c	GO_FUCOSE_METABOLIC_PROCESS	TGCT	1e-11	1e-04	NA
405314	miRNA_expression	hsa-mir-518f	GO_FUCOSE_METABOLIC_PROCESS	TGCT	2e-10	0.0021	NA
405315	miRNA_expression	hsa-mir-519a-2	GO_FUCOSE_METABOLIC_PROCESS	TGCT	1.6e-09	0.017	NA
405316	miRNA_expression	hsa-mir-519b	GO_FUCOSE_METABOLIC_PROCESS	TGCT	3e-11	0.00031	NA
405317	miRNA_expression	hsa-mir-519c	GO_FUCOSE_METABOLIC_PROCESS	TGCT	1.2e-10	0.0013	NA
405318	miRNA_expression	hsa-mir-519d	GO_FUCOSE_METABOLIC_PROCESS	TGCT	1.3e-11	0.00013	NA
405319	miRNA_expression	hsa-mir-520a	GO_FUCOSE_METABOLIC_PROCESS	TGCT	2.7e-11	0.00028	NA
405320	miRNA_expression	hsa-mir-520b	GO_FUCOSE_METABOLIC_PROCESS	TGCT	5.3e-11	0.00054	NA
405321	miRNA_expression	hsa-mir-520c	GO_FUCOSE_METABOLIC_PROCESS	TGCT	2e-11	2e-04	NA
405322	miRNA_expression	hsa-mir-520d	GO_FUCOSE_METABOLIC_PROCESS	TGCT	3.7e-09	0.038	NA
405323	miRNA_expression	hsa-mir-520e	GO_FUCOSE_METABOLIC_PROCESS	TGCT	4.1e-10	0.0042	NA
405324	miRNA_expression	hsa-mir-520f	GO_FUCOSE_METABOLIC_PROCESS	TGCT	1.8e-12	1.8e-05	NA
405325	miRNA_expression	hsa-mir-520g	GO_FUCOSE_METABOLIC_PROCESS	TGCT	3.2e-11	0.00033	NA
405326	miRNA_expression	hsa-mir-520h	GO_FUCOSE_METABOLIC_PROCESS	TGCT	1.9e-10	0.0019	NA
405327	miRNA_expression	hsa-mir-523	GO_FUCOSE_METABOLIC_PROCESS	TGCT	3.8e-12	3.9e-05	NA
405328	miRNA_expression	hsa-mir-524	GO_FUCOSE_METABOLIC_PROCESS	TGCT	1.5e-10	0.0016	NA
405329	miRNA_expression	hsa-mir-526b	GO_FUCOSE_METABOLIC_PROCESS	TGCT	1.2e-09	0.013	NA
405330	miRNA_expression	hsa-mir-527	GO_FUCOSE_METABOLIC_PROCESS	TGCT	1.5e-09	0.015	NA
405331	miRNA_expression	hsa-mir-542	GO_FUCOSE_METABOLIC_PROCESS	TGCT	3.6e-16	3.7e-09	NA
405332	miRNA_expression	hsa-mir-548f-1	GO_FUCOSE_METABOLIC_PROCESS	TGCT	1.4e-10	0.0014	NA
405333	miRNA_expression	hsa-mir-548j	GO_FUCOSE_METABOLIC_PROCESS	TGCT	1.6e-09	0.016	NA
405334	miRNA_expression	hsa-mir-548s	GO_FUCOSE_METABOLIC_PROCESS	TGCT	5.9e-13	6e-06	NA
405335	miRNA_expression	hsa-mir-551b	GO_FUCOSE_METABOLIC_PROCESS	TGCT	1.3e-10	0.0013	NA
405336	miRNA_expression	hsa-mir-574	GO_FUCOSE_METABOLIC_PROCESS	TGCT	4.5e-15	4.7e-08	NA
405337	miRNA_expression	hsa-mir-582	GO_FUCOSE_METABOLIC_PROCESS	TGCT	2e-12	2e-05	NA
405338	miRNA_expression	hsa-mir-585	GO_FUCOSE_METABOLIC_PROCESS	TGCT	2e-14	2e-07	NA
405339	miRNA_expression	hsa-mir-590	GO_FUCOSE_METABOLIC_PROCESS	TGCT	7.7e-11	0.00079	NA
405340	miRNA_expression	hsa-mir-605	GO_FUCOSE_METABOLIC_PROCESS	TGCT	1.7e-13	1.8e-06	NA
405341	miRNA_expression	hsa-mir-607	GO_FUCOSE_METABOLIC_PROCESS	TGCT	1.2e-13	1.3e-06	NA
405342	miRNA_expression	hsa-mir-616	GO_FUCOSE_METABOLIC_PROCESS	TGCT	2.2e-11	0.00022	NA
405343	miRNA_expression	hsa-mir-618	GO_FUCOSE_METABOLIC_PROCESS	TGCT	5.3e-11	0.00054	NA
405344	miRNA_expression	hsa-mir-625	GO_FUCOSE_METABOLIC_PROCESS	TGCT	3e-15	3e-08	NA
405345	miRNA_expression	hsa-mir-629	GO_FUCOSE_METABOLIC_PROCESS	TGCT	2.6e-17	2.7e-10	NA
405346	miRNA_expression	hsa-mir-639	GO_FUCOSE_METABOLIC_PROCESS	TGCT	6e-11	0.00062	NA
405347	miRNA_expression	hsa-mir-642a	GO_FUCOSE_METABOLIC_PROCESS	TGCT	7.3e-10	0.0075	NA
405348	miRNA_expression	hsa-mir-643	GO_FUCOSE_METABOLIC_PROCESS	TGCT	1.5e-11	0.00016	NA
405349	miRNA_expression	hsa-mir-659	GO_FUCOSE_METABOLIC_PROCESS	TGCT	2.6e-10	0.0027	NA
405350	miRNA_expression	hsa-mir-663	GO_FUCOSE_METABOLIC_PROCESS	TGCT	5.7e-11	0.00059	NA
405351	miRNA_expression	hsa-mir-675	GO_FUCOSE_METABOLIC_PROCESS	TGCT	5.3e-11	0.00054	NA
405352	miRNA_expression	hsa-mir-676	GO_FUCOSE_METABOLIC_PROCESS	TGCT	3e-09	0.031	NA
405353	miRNA_expression	hsa-mir-7-1	GO_FUCOSE_METABOLIC_PROCESS	TGCT	5.5e-17	5.6e-10	NA
405354	miRNA_expression	hsa-mir-744	GO_FUCOSE_METABOLIC_PROCESS	TGCT	9.9e-14	1e-06	NA
405355	miRNA_expression	hsa-mir-887	GO_FUCOSE_METABOLIC_PROCESS	TGCT	1.3e-11	0.00013	NA
405356	miRNA_expression	hsa-mir-934	GO_FUCOSE_METABOLIC_PROCESS	TGCT	2.7e-13	2.8e-06	NA
405357	miRNA_expression	hsa-mir-940	GO_FUCOSE_METABOLIC_PROCESS	TGCT	2.2e-10	0.0022	NA
405358	miRNA_expression	hsa-mir-942	GO_FUCOSE_METABOLIC_PROCESS	TGCT	7.8e-18	8e-11	NA
405359	miRNA_expression	hsa-mir-96	GO_FUCOSE_METABOLIC_PROCESS	TGCT	8.5e-20	8.8e-13	NA
405360	miRNA_expression	hsa-mir-98	GO_FUCOSE_METABOLIC_PROCESS	TGCT	6.7e-12	6.8e-05	NA
405361	miRNA_expression	hsa-mir-99a	GO_FUCOSE_METABOLIC_PROCESS	TGCT	3.8e-13	3.9e-06	NA
405362	miRNA_expression	hsa-mir-99b	GO_FUCOSE_METABOLIC_PROCESS	TGCT	4.7e-15	4.8e-08	NA
405363	miRNA_expression	hsa-mir-152	GO_FUCOSE_METABOLIC_PROCESS	THCA	7.4e-11	0.00076	FALSE
405364	miRNA_expression	hsa-mir-31	GO_FUCOSE_METABOLIC_PROCESS	THCA	1.7e-10	0.0018	FALSE
405365	miRNA_expression	hsa-mir-103-1	GO_FUCOSE_METABOLIC_PROCESS	LUNG	3.6e-10	0.0037	NA
405366	miRNA_expression	hsa-mir-103-2	GO_FUCOSE_METABOLIC_PROCESS	LUNG	6.3e-11	0.00065	NA
405367	miRNA_expression	hsa-mir-1271	GO_FUCOSE_METABOLIC_PROCESS	LUNG	6.6e-11	0.00068	NA
405368	miRNA_expression	hsa-mir-128-1	GO_FUCOSE_METABOLIC_PROCESS	LUNG	8.9e-10	0.0091	NA
405369	miRNA_expression	hsa-mir-1296	GO_FUCOSE_METABOLIC_PROCESS	LUNG	2.2e-10	0.0023	NA
405370	miRNA_expression	hsa-mir-130a	GO_FUCOSE_METABOLIC_PROCESS	LUNG	3.5e-09	0.036	NA
405371	miRNA_expression	hsa-mir-16-2	GO_FUCOSE_METABOLIC_PROCESS	LUNG	1.2e-09	0.013	NA
405372	miRNA_expression	hsa-mir-17	GO_FUCOSE_METABOLIC_PROCESS	LUNG	2.2e-11	0.00023	NA
405373	miRNA_expression	hsa-mir-18a	GO_FUCOSE_METABOLIC_PROCESS	LUNG	1.1e-09	0.011	NA
405374	miRNA_expression	hsa-mir-196b	GO_FUCOSE_METABOLIC_PROCESS	LUNG	3.7e-12	3.8e-05	NA
405375	miRNA_expression	hsa-mir-205	GO_FUCOSE_METABOLIC_PROCESS	LUNG	6.9e-11	0.00071	NA
405376	miRNA_expression	hsa-mir-20a	GO_FUCOSE_METABOLIC_PROCESS	LUNG	5.3e-12	5.4e-05	NA
405377	miRNA_expression	hsa-mir-25	GO_FUCOSE_METABOLIC_PROCESS	LUNG	4.7e-16	4.8e-09	NA
405378	miRNA_expression	hsa-mir-301a	GO_FUCOSE_METABOLIC_PROCESS	LUNG	2.7e-09	0.028	NA
405379	miRNA_expression	hsa-mir-301b	GO_FUCOSE_METABOLIC_PROCESS	LUNG	4.5e-09	0.046	NA
405380	miRNA_expression	hsa-mir-3074	GO_FUCOSE_METABOLIC_PROCESS	LUNG	1.6e-09	0.016	NA
405381	miRNA_expression	hsa-mir-3648	GO_FUCOSE_METABOLIC_PROCESS	LUNG	8.5e-11	0.00087	NA
405382	miRNA_expression	hsa-mir-3662	GO_FUCOSE_METABOLIC_PROCESS	LUNG	1.5e-09	0.016	NA
405383	miRNA_expression	hsa-mir-3687	GO_FUCOSE_METABOLIC_PROCESS	LUNG	1.5e-10	0.0015	NA
405384	miRNA_expression	hsa-mir-375	GO_FUCOSE_METABOLIC_PROCESS	LUNG	8.6e-15	8.9e-08	NA
405385	miRNA_expression	hsa-mir-378	GO_FUCOSE_METABOLIC_PROCESS	LUNG	4.6e-10	0.0047	NA
405386	miRNA_expression	hsa-mir-590	GO_FUCOSE_METABOLIC_PROCESS	LUNG	3.6e-10	0.0037	NA
405387	miRNA_expression	hsa-mir-651	GO_FUCOSE_METABOLIC_PROCESS	LUNG	9.7e-10	0.0099	NA
405388	miRNA_expression	hsa-mir-769	GO_FUCOSE_METABOLIC_PROCESS	LUNG	1.6e-12	1.7e-05	NA
405389	miRNA_expression	hsa-mir-92a-2	GO_FUCOSE_METABOLIC_PROCESS	LUNG	6.1e-12	6.3e-05	NA
405390	miRNA_expression	hsa-mir-93	GO_FUCOSE_METABOLIC_PROCESS	LUNG	1.1e-12	1.1e-05	NA
405391	miRNA_expression	hsa-mir-942	GO_FUCOSE_METABOLIC_PROCESS	LUNG	5.3e-11	0.00055	NA
405392	miRNA_expression	hsa-mir-944	GO_FUCOSE_METABOLIC_PROCESS	LUNG	9.8e-13	1e-05	NA
405393	miRNA_expression	hsa-let-7c	GO_GALACTOSE_METABOLIC_PROCESS	BLCA	2.9e-11	3e-04	FALSE
405394	miRNA_expression	hsa-let-7d	GO_GALACTOSE_METABOLIC_PROCESS	BLCA	9.4e-11	0.00097	FALSE
405395	miRNA_expression	hsa-let-7g	GO_GALACTOSE_METABOLIC_PROCESS	BLCA	2.7e-11	0.00028	FALSE
405396	miRNA_expression	hsa-mir-1-1	GO_GALACTOSE_METABOLIC_PROCESS	BLCA	6.2e-12	6.4e-05	FALSE
405397	miRNA_expression	hsa-mir-1-2	GO_GALACTOSE_METABOLIC_PROCESS	BLCA	3.1e-14	3.2e-07	FALSE
405398	miRNA_expression	hsa-mir-100	GO_GALACTOSE_METABOLIC_PROCESS	BLCA	9.6e-10	0.0098	FALSE
405399	miRNA_expression	hsa-mir-103-1	GO_GALACTOSE_METABOLIC_PROCESS	BLCA	3.8e-13	3.9e-06	FALSE
405400	miRNA_expression	hsa-mir-103-2	GO_GALACTOSE_METABOLIC_PROCESS	BLCA	1.3e-11	0.00013	FALSE
405401	miRNA_expression	hsa-mir-106b	GO_GALACTOSE_METABOLIC_PROCESS	BLCA	2.6e-16	2.6e-09	FALSE
405402	miRNA_expression	hsa-mir-107	GO_GALACTOSE_METABOLIC_PROCESS	BLCA	9.9e-11	0.001	FALSE
405403	miRNA_expression	hsa-mir-125b-1	GO_GALACTOSE_METABOLIC_PROCESS	BLCA	1.5e-09	0.015	FALSE
405404	miRNA_expression	hsa-mir-125b-2	GO_GALACTOSE_METABOLIC_PROCESS	BLCA	2.8e-09	0.029	FALSE
405405	miRNA_expression	hsa-mir-128-1	GO_GALACTOSE_METABOLIC_PROCESS	BLCA	1.5e-09	0.015	FALSE
405406	miRNA_expression	hsa-mir-128-2	GO_GALACTOSE_METABOLIC_PROCESS	BLCA	1.8e-09	0.018	FALSE
405407	miRNA_expression	hsa-mir-1306	GO_GALACTOSE_METABOLIC_PROCESS	BLCA	2.1e-12	2.1e-05	FALSE
405408	miRNA_expression	hsa-mir-1307	GO_GALACTOSE_METABOLIC_PROCESS	BLCA	1.2e-13	1.2e-06	FALSE
405409	miRNA_expression	hsa-mir-130b	GO_GALACTOSE_METABOLIC_PROCESS	BLCA	9.6e-14	9.8e-07	FALSE
405410	miRNA_expression	hsa-mir-133a-1	GO_GALACTOSE_METABOLIC_PROCESS	BLCA	9.5e-15	9.8e-08	FALSE
405411	miRNA_expression	hsa-mir-133a-2	GO_GALACTOSE_METABOLIC_PROCESS	BLCA	3.5e-13	3.6e-06	FALSE
405412	miRNA_expression	hsa-mir-133b	GO_GALACTOSE_METABOLIC_PROCESS	BLCA	5.9e-14	6.1e-07	FALSE
405413	miRNA_expression	hsa-mir-139	GO_GALACTOSE_METABOLIC_PROCESS	BLCA	1.5e-09	0.016	FALSE
405414	miRNA_expression	hsa-mir-141	GO_GALACTOSE_METABOLIC_PROCESS	BLCA	9.7e-21	1e-13	FALSE
405415	miRNA_expression	hsa-mir-143	GO_GALACTOSE_METABOLIC_PROCESS	BLCA	5.4e-12	5.6e-05	FALSE
405416	miRNA_expression	hsa-mir-145	GO_GALACTOSE_METABOLIC_PROCESS	BLCA	2.5e-11	0.00026	FALSE
405417	miRNA_expression	hsa-mir-148b	GO_GALACTOSE_METABOLIC_PROCESS	BLCA	8.7e-17	8.9e-10	FALSE
405418	miRNA_expression	hsa-mir-151	GO_GALACTOSE_METABOLIC_PROCESS	BLCA	9.6e-21	9.9e-14	FALSE
405419	miRNA_expression	hsa-mir-15b	GO_GALACTOSE_METABOLIC_PROCESS	BLCA	4.4e-12	4.5e-05	FALSE
405420	miRNA_expression	hsa-mir-16-1	GO_GALACTOSE_METABOLIC_PROCESS	BLCA	1.2e-10	0.0013	FALSE
405421	miRNA_expression	hsa-mir-17	GO_GALACTOSE_METABOLIC_PROCESS	BLCA	3.2e-09	0.033	FALSE
405422	miRNA_expression	hsa-mir-181b-1	GO_GALACTOSE_METABOLIC_PROCESS	BLCA	4.5e-09	0.046	FALSE
405423	miRNA_expression	hsa-mir-182	GO_GALACTOSE_METABOLIC_PROCESS	BLCA	2.8e-10	0.0028	FALSE
405424	miRNA_expression	hsa-mir-183	GO_GALACTOSE_METABOLIC_PROCESS	BLCA	2.8e-12	2.9e-05	FALSE
405425	miRNA_expression	hsa-mir-185	GO_GALACTOSE_METABOLIC_PROCESS	BLCA	4.8e-14	4.9e-07	FALSE
405426	miRNA_expression	hsa-mir-187	GO_GALACTOSE_METABOLIC_PROCESS	BLCA	6.3e-15	6.5e-08	FALSE
405427	miRNA_expression	hsa-mir-191	GO_GALACTOSE_METABOLIC_PROCESS	BLCA	1.1e-14	1.1e-07	FALSE
405428	miRNA_expression	hsa-mir-1910	GO_GALACTOSE_METABOLIC_PROCESS	BLCA	1.7e-09	0.018	FALSE
405429	miRNA_expression	hsa-mir-192	GO_GALACTOSE_METABOLIC_PROCESS	BLCA	1.9e-09	0.019	FALSE
405430	miRNA_expression	hsa-mir-193b	GO_GALACTOSE_METABOLIC_PROCESS	BLCA	4.6e-11	0.00047	FALSE
405431	miRNA_expression	hsa-mir-195	GO_GALACTOSE_METABOLIC_PROCESS	BLCA	6.6e-10	0.0068	FALSE
405432	miRNA_expression	hsa-mir-197	GO_GALACTOSE_METABOLIC_PROCESS	BLCA	4.7e-10	0.0048	FALSE
405433	miRNA_expression	hsa-mir-200a	GO_GALACTOSE_METABOLIC_PROCESS	BLCA	6.2e-19	6.3e-12	FALSE
405434	miRNA_expression	hsa-mir-200b	GO_GALACTOSE_METABOLIC_PROCESS	BLCA	1.1e-18	1.1e-11	FALSE
405435	miRNA_expression	hsa-mir-200c	GO_GALACTOSE_METABOLIC_PROCESS	BLCA	3.4e-19	3.5e-12	FALSE
405436	miRNA_expression	hsa-mir-204	GO_GALACTOSE_METABOLIC_PROCESS	BLCA	5.7e-11	0.00059	FALSE
405437	miRNA_expression	hsa-mir-205	GO_GALACTOSE_METABOLIC_PROCESS	BLCA	1e-11	1e-04	FALSE
405438	miRNA_expression	hsa-mir-210	GO_GALACTOSE_METABOLIC_PROCESS	BLCA	4.5e-13	4.6e-06	FALSE
405439	miRNA_expression	hsa-mir-2110	GO_GALACTOSE_METABOLIC_PROCESS	BLCA	8.2e-10	0.0084	FALSE
405440	miRNA_expression	hsa-mir-23a	GO_GALACTOSE_METABOLIC_PROCESS	BLCA	1.4e-10	0.0014	FALSE
405441	miRNA_expression	hsa-mir-23b	GO_GALACTOSE_METABOLIC_PROCESS	BLCA	1.2e-09	0.012	FALSE
405442	miRNA_expression	hsa-mir-25	GO_GALACTOSE_METABOLIC_PROCESS	BLCA	1.1e-11	0.00011	FALSE
405443	miRNA_expression	hsa-mir-27a	GO_GALACTOSE_METABOLIC_PROCESS	BLCA	3.4e-11	0.00035	FALSE
405444	miRNA_expression	hsa-mir-301a	GO_GALACTOSE_METABOLIC_PROCESS	BLCA	2.7e-10	0.0028	FALSE
405445	miRNA_expression	hsa-mir-301b	GO_GALACTOSE_METABOLIC_PROCESS	BLCA	5.8e-11	6e-04	FALSE
405446	miRNA_expression	hsa-mir-30c-1	GO_GALACTOSE_METABOLIC_PROCESS	BLCA	2e-10	0.002	FALSE
405447	miRNA_expression	hsa-mir-30e	GO_GALACTOSE_METABOLIC_PROCESS	BLCA	4.8e-14	5e-07	FALSE
405448	miRNA_expression	hsa-mir-320b-2	GO_GALACTOSE_METABOLIC_PROCESS	BLCA	1.2e-09	0.013	FALSE
405449	miRNA_expression	hsa-mir-324	GO_GALACTOSE_METABOLIC_PROCESS	BLCA	4.4e-11	0.00045	FALSE
405450	miRNA_expression	hsa-mir-330	GO_GALACTOSE_METABOLIC_PROCESS	BLCA	3.7e-09	0.037	FALSE
405451	miRNA_expression	hsa-mir-331	GO_GALACTOSE_METABOLIC_PROCESS	BLCA	2.7e-13	2.8e-06	FALSE
405452	miRNA_expression	hsa-mir-33a	GO_GALACTOSE_METABOLIC_PROCESS	BLCA	3.7e-16	3.8e-09	FALSE
405453	miRNA_expression	hsa-mir-33b	GO_GALACTOSE_METABOLIC_PROCESS	BLCA	7e-13	7.2e-06	FALSE
405454	miRNA_expression	hsa-mir-345	GO_GALACTOSE_METABOLIC_PROCESS	BLCA	5.8e-12	5.9e-05	FALSE
405455	miRNA_expression	hsa-mir-3613	GO_GALACTOSE_METABOLIC_PROCESS	BLCA	3.7e-11	0.00038	FALSE
405456	miRNA_expression	hsa-mir-3615	GO_GALACTOSE_METABOLIC_PROCESS	BLCA	1.4e-11	0.00015	FALSE
405457	miRNA_expression	hsa-mir-3682	GO_GALACTOSE_METABOLIC_PROCESS	BLCA	1.9e-10	0.002	FALSE
405458	miRNA_expression	hsa-mir-378	GO_GALACTOSE_METABOLIC_PROCESS	BLCA	3.7e-13	3.8e-06	FALSE
405459	miRNA_expression	hsa-mir-3944	GO_GALACTOSE_METABOLIC_PROCESS	BLCA	1.3e-10	0.0014	FALSE
405460	miRNA_expression	hsa-mir-421	GO_GALACTOSE_METABOLIC_PROCESS	BLCA	4.1e-09	0.042	FALSE
405461	miRNA_expression	hsa-mir-423	GO_GALACTOSE_METABOLIC_PROCESS	BLCA	1e-17	1.1e-10	FALSE
405462	miRNA_expression	hsa-mir-425	GO_GALACTOSE_METABOLIC_PROCESS	BLCA	6.3e-14	6.5e-07	FALSE
405463	miRNA_expression	hsa-mir-429	GO_GALACTOSE_METABOLIC_PROCESS	BLCA	2.5e-19	2.6e-12	FALSE
405464	miRNA_expression	hsa-mir-449a	GO_GALACTOSE_METABOLIC_PROCESS	BLCA	3.7e-10	0.0038	FALSE
405465	miRNA_expression	hsa-mir-454	GO_GALACTOSE_METABOLIC_PROCESS	BLCA	4.9e-10	0.005	FALSE
405466	miRNA_expression	hsa-mir-455	GO_GALACTOSE_METABOLIC_PROCESS	BLCA	2e-10	0.0021	FALSE
405467	miRNA_expression	hsa-mir-484	GO_GALACTOSE_METABOLIC_PROCESS	BLCA	1.6e-09	0.017	FALSE
405468	miRNA_expression	hsa-mir-490	GO_GALACTOSE_METABOLIC_PROCESS	BLCA	4.9e-13	5e-06	FALSE
405469	miRNA_expression	hsa-mir-550a-1	GO_GALACTOSE_METABOLIC_PROCESS	BLCA	1.2e-09	0.012	FALSE
405470	miRNA_expression	hsa-mir-584	GO_GALACTOSE_METABOLIC_PROCESS	BLCA	5.1e-14	5.2e-07	FALSE
405471	miRNA_expression	hsa-mir-590	GO_GALACTOSE_METABOLIC_PROCESS	BLCA	1.2e-11	0.00012	FALSE
405472	miRNA_expression	hsa-mir-651	GO_GALACTOSE_METABOLIC_PROCESS	BLCA	5.9e-10	0.006	FALSE
405473	miRNA_expression	hsa-mir-652	GO_GALACTOSE_METABOLIC_PROCESS	BLCA	6.1e-14	6.2e-07	FALSE
405474	miRNA_expression	hsa-mir-671	GO_GALACTOSE_METABOLIC_PROCESS	BLCA	1.8e-12	1.9e-05	FALSE
405475	miRNA_expression	hsa-mir-744	GO_GALACTOSE_METABOLIC_PROCESS	BLCA	6e-10	0.0062	FALSE
405476	miRNA_expression	hsa-mir-769	GO_GALACTOSE_METABOLIC_PROCESS	BLCA	2.3e-11	0.00024	FALSE
405477	miRNA_expression	hsa-mir-877	GO_GALACTOSE_METABOLIC_PROCESS	BLCA	1.8e-12	1.8e-05	FALSE
405478	miRNA_expression	hsa-mir-93	GO_GALACTOSE_METABOLIC_PROCESS	BLCA	2.4e-12	2.5e-05	FALSE
405479	miRNA_expression	hsa-mir-934	GO_GALACTOSE_METABOLIC_PROCESS	BLCA	2.9e-15	2.9e-08	FALSE
405480	miRNA_expression	hsa-mir-940	GO_GALACTOSE_METABOLIC_PROCESS	BLCA	5.1e-15	5.3e-08	FALSE
405481	miRNA_expression	hsa-mir-942	GO_GALACTOSE_METABOLIC_PROCESS	BLCA	1.8e-10	0.0018	FALSE
405482	miRNA_expression	hsa-mir-944	GO_GALACTOSE_METABOLIC_PROCESS	BLCA	2.1e-12	2.1e-05	FALSE
405483	miRNA_expression	hsa-mir-96	GO_GALACTOSE_METABOLIC_PROCESS	BLCA	7.9e-11	0.00081	FALSE
405484	miRNA_expression	hsa-mir-98	GO_GALACTOSE_METABOLIC_PROCESS	BLCA	8e-14	8.2e-07	FALSE
405485	miRNA_expression	hsa-mir-99a	GO_GALACTOSE_METABOLIC_PROCESS	BLCA	4.4e-12	4.5e-05	FALSE
405486	miRNA_expression	hsa-mir-10a	GO_GALACTOSE_METABOLIC_PROCESS	CESC	1.4e-09	0.014	NA
405487	miRNA_expression	hsa-mir-1293	GO_GALACTOSE_METABOLIC_PROCESS	CESC	5.2e-17	5.3e-10	NA
405488	miRNA_expression	hsa-mir-191	GO_GALACTOSE_METABOLIC_PROCESS	CESC	5.3e-10	0.0054	NA
405489	miRNA_expression	hsa-mir-194-2	GO_GALACTOSE_METABOLIC_PROCESS	CESC	3.6e-09	0.037	NA
405490	miRNA_expression	hsa-mir-203	GO_GALACTOSE_METABOLIC_PROCESS	CESC	1.6e-23	1.6e-16	NA
405491	miRNA_expression	hsa-mir-205	GO_GALACTOSE_METABOLIC_PROCESS	CESC	2.1e-17	2.2e-10	NA
405492	miRNA_expression	hsa-mir-27b	GO_GALACTOSE_METABOLIC_PROCESS	CESC	4.3e-10	0.0044	NA
405493	miRNA_expression	hsa-mir-30a	GO_GALACTOSE_METABOLIC_PROCESS	CESC	4.4e-13	4.5e-06	NA
405494	miRNA_expression	hsa-mir-944	GO_GALACTOSE_METABOLIC_PROCESS	CESC	2.1e-21	2.2e-14	NA
405495	miRNA_expression	hsa-mir-1-2	GO_GALACTOSE_METABOLIC_PROCESS	COADREAD	2.4e-11	0.00025	FALSE
405496	miRNA_expression	hsa-mir-103-2	GO_GALACTOSE_METABOLIC_PROCESS	COADREAD	2.7e-11	0.00028	FALSE
405497	miRNA_expression	hsa-mir-130b	GO_GALACTOSE_METABOLIC_PROCESS	COADREAD	2.9e-09	0.03	FALSE
405498	miRNA_expression	hsa-mir-133a-1	GO_GALACTOSE_METABOLIC_PROCESS	COADREAD	3.3e-13	3.4e-06	FALSE
405499	miRNA_expression	hsa-mir-133a-2	GO_GALACTOSE_METABOLIC_PROCESS	COADREAD	1.1e-13	1.2e-06	FALSE
405500	miRNA_expression	hsa-mir-133b	GO_GALACTOSE_METABOLIC_PROCESS	COADREAD	4.6e-14	4.7e-07	FALSE
405501	miRNA_expression	hsa-mir-139	GO_GALACTOSE_METABOLIC_PROCESS	COADREAD	3e-09	0.031	FALSE
405502	miRNA_expression	hsa-mir-141	GO_GALACTOSE_METABOLIC_PROCESS	COADREAD	4.6e-12	4.7e-05	FALSE
405503	miRNA_expression	hsa-mir-143	GO_GALACTOSE_METABOLIC_PROCESS	COADREAD	6.2e-12	6.4e-05	FALSE
405504	miRNA_expression	hsa-mir-147b	GO_GALACTOSE_METABOLIC_PROCESS	COADREAD	4.5e-11	0.00046	FALSE
405505	miRNA_expression	hsa-mir-148b	GO_GALACTOSE_METABOLIC_PROCESS	COADREAD	1.7e-10	0.0018	FALSE
405506	miRNA_expression	hsa-mir-15a	GO_GALACTOSE_METABOLIC_PROCESS	COADREAD	1.5e-10	0.0016	FALSE
405507	miRNA_expression	hsa-mir-15b	GO_GALACTOSE_METABOLIC_PROCESS	COADREAD	3.3e-09	0.034	FALSE
405508	miRNA_expression	hsa-mir-16-1	GO_GALACTOSE_METABOLIC_PROCESS	COADREAD	2.5e-10	0.0025	FALSE
405509	miRNA_expression	hsa-mir-16-2	GO_GALACTOSE_METABOLIC_PROCESS	COADREAD	1.2e-14	1.2e-07	FALSE
405510	miRNA_expression	hsa-mir-17	GO_GALACTOSE_METABOLIC_PROCESS	COADREAD	2e-09	0.02	FALSE
405511	miRNA_expression	hsa-mir-18a	GO_GALACTOSE_METABOLIC_PROCESS	COADREAD	1.3e-10	0.0014	FALSE
405512	miRNA_expression	hsa-mir-190	GO_GALACTOSE_METABOLIC_PROCESS	COADREAD	5e-12	5.1e-05	FALSE
405513	miRNA_expression	hsa-mir-19a	GO_GALACTOSE_METABOLIC_PROCESS	COADREAD	4.7e-10	0.0048	FALSE
405514	miRNA_expression	hsa-mir-19b-2	GO_GALACTOSE_METABOLIC_PROCESS	COADREAD	4e-09	0.041	FALSE
405515	miRNA_expression	hsa-mir-200a	GO_GALACTOSE_METABOLIC_PROCESS	COADREAD	1.5e-10	0.0015	FALSE
405516	miRNA_expression	hsa-mir-200b	GO_GALACTOSE_METABOLIC_PROCESS	COADREAD	2.2e-09	0.023	FALSE
405517	miRNA_expression	hsa-mir-203	GO_GALACTOSE_METABOLIC_PROCESS	COADREAD	1.8e-10	0.0018	FALSE
405518	miRNA_expression	hsa-mir-210	GO_GALACTOSE_METABOLIC_PROCESS	COADREAD	2.5e-09	0.026	FALSE
405519	miRNA_expression	hsa-mir-26a-1	GO_GALACTOSE_METABOLIC_PROCESS	COADREAD	7.2e-11	0.00074	FALSE
405520	miRNA_expression	hsa-mir-27a	GO_GALACTOSE_METABOLIC_PROCESS	COADREAD	1.1e-12	1.1e-05	FALSE
405521	miRNA_expression	hsa-mir-29b-1	GO_GALACTOSE_METABOLIC_PROCESS	COADREAD	1.9e-09	0.02	FALSE
405522	miRNA_expression	hsa-mir-33a	GO_GALACTOSE_METABOLIC_PROCESS	COADREAD	8.9e-12	9.1e-05	FALSE
405523	miRNA_expression	hsa-mir-33b	GO_GALACTOSE_METABOLIC_PROCESS	COADREAD	2.4e-13	2.5e-06	FALSE
405524	miRNA_expression	hsa-mir-345	GO_GALACTOSE_METABOLIC_PROCESS	COADREAD	1.2e-09	0.012	FALSE
405525	miRNA_expression	hsa-mir-429	GO_GALACTOSE_METABOLIC_PROCESS	COADREAD	6.7e-12	6.9e-05	FALSE
405526	miRNA_expression	hsa-mir-450a-1	GO_GALACTOSE_METABOLIC_PROCESS	COADREAD	1.5e-09	0.015	FALSE
405527	miRNA_expression	hsa-mir-450a-2	GO_GALACTOSE_METABOLIC_PROCESS	COADREAD	3.8e-11	0.00039	FALSE
405528	miRNA_expression	hsa-mir-450b	GO_GALACTOSE_METABOLIC_PROCESS	COADREAD	1.5e-09	0.015	FALSE
405529	miRNA_expression	hsa-mir-454	GO_GALACTOSE_METABOLIC_PROCESS	COADREAD	1.9e-09	0.02	FALSE
405530	miRNA_expression	hsa-mir-490	GO_GALACTOSE_METABOLIC_PROCESS	COADREAD	3.2e-14	3.3e-07	FALSE
405531	miRNA_expression	hsa-mir-570	GO_GALACTOSE_METABOLIC_PROCESS	COADREAD	9.1e-10	0.0093	FALSE
405532	miRNA_expression	hsa-mir-584	GO_GALACTOSE_METABOLIC_PROCESS	COADREAD	1.5e-09	0.016	FALSE
405533	miRNA_expression	hsa-mir-590	GO_GALACTOSE_METABOLIC_PROCESS	COADREAD	2.4e-11	0.00025	FALSE
405534	miRNA_expression	hsa-mir-671	GO_GALACTOSE_METABOLIC_PROCESS	COADREAD	4.1e-10	0.0042	FALSE
405535	miRNA_expression	hsa-mir-7-1	GO_GALACTOSE_METABOLIC_PROCESS	COADREAD	6.9e-10	0.0071	FALSE
405536	miRNA_expression	hsa-mir-27a	GO_GALACTOSE_METABOLIC_PROCESS	COAD	7.8e-10	0.008	NA
405537	miRNA_expression	hsa-let-7g	GO_GALACTOSE_METABOLIC_PROCESS	ESCA	9.9e-10	0.01	FALSE
405538	miRNA_expression	hsa-mir-10a	GO_GALACTOSE_METABOLIC_PROCESS	ESCA	8.9e-10	0.0091	FALSE
405539	miRNA_expression	hsa-mir-1245	GO_GALACTOSE_METABOLIC_PROCESS	ESCA	3.2e-10	0.0033	FALSE
405540	miRNA_expression	hsa-mir-1266	GO_GALACTOSE_METABOLIC_PROCESS	ESCA	3.8e-17	3.9e-10	FALSE
405541	miRNA_expression	hsa-mir-1271	GO_GALACTOSE_METABOLIC_PROCESS	ESCA	2.4e-09	0.025	FALSE
405542	miRNA_expression	hsa-mir-1293	GO_GALACTOSE_METABOLIC_PROCESS	ESCA	1e-13	1e-06	FALSE
405543	miRNA_expression	hsa-mir-130a	GO_GALACTOSE_METABOLIC_PROCESS	ESCA	1.7e-09	0.017	FALSE
405544	miRNA_expression	hsa-mir-147b	GO_GALACTOSE_METABOLIC_PROCESS	ESCA	1.7e-12	1.7e-05	FALSE
405545	miRNA_expression	hsa-mir-149	GO_GALACTOSE_METABOLIC_PROCESS	ESCA	2.1e-19	2.2e-12	FALSE
405546	miRNA_expression	hsa-mir-152	GO_GALACTOSE_METABOLIC_PROCESS	ESCA	2.3e-15	2.3e-08	FALSE
405547	miRNA_expression	hsa-mir-187	GO_GALACTOSE_METABOLIC_PROCESS	ESCA	4.8e-12	5e-05	FALSE
405548	miRNA_expression	hsa-mir-191	GO_GALACTOSE_METABOLIC_PROCESS	ESCA	2.5e-12	2.6e-05	FALSE
405549	miRNA_expression	hsa-mir-1910	GO_GALACTOSE_METABOLIC_PROCESS	ESCA	1e-10	0.001	FALSE
405550	miRNA_expression	hsa-mir-192	GO_GALACTOSE_METABOLIC_PROCESS	ESCA	5.5e-22	5.6e-15	FALSE
405551	miRNA_expression	hsa-mir-193b	GO_GALACTOSE_METABOLIC_PROCESS	ESCA	8.8e-18	9e-11	FALSE
405552	miRNA_expression	hsa-mir-194-1	GO_GALACTOSE_METABOLIC_PROCESS	ESCA	1.7e-22	1.7e-15	FALSE
405553	miRNA_expression	hsa-mir-194-2	GO_GALACTOSE_METABOLIC_PROCESS	ESCA	2.9e-22	3e-15	FALSE
405554	miRNA_expression	hsa-mir-196a-1	GO_GALACTOSE_METABOLIC_PROCESS	ESCA	4.2e-09	0.043	FALSE
405555	miRNA_expression	hsa-mir-200a	GO_GALACTOSE_METABOLIC_PROCESS	ESCA	8.8e-13	9.1e-06	FALSE
405556	miRNA_expression	hsa-mir-200b	GO_GALACTOSE_METABOLIC_PROCESS	ESCA	3.1e-13	3.2e-06	FALSE
405557	miRNA_expression	hsa-mir-203	GO_GALACTOSE_METABOLIC_PROCESS	ESCA	6.7e-14	6.9e-07	FALSE
405558	miRNA_expression	hsa-mir-205	GO_GALACTOSE_METABOLIC_PROCESS	ESCA	3.1e-21	3.2e-14	FALSE
405559	miRNA_expression	hsa-mir-215	GO_GALACTOSE_METABOLIC_PROCESS	ESCA	1.9e-21	1.9e-14	FALSE
405560	miRNA_expression	hsa-mir-218-2	GO_GALACTOSE_METABOLIC_PROCESS	ESCA	8.6e-10	0.0088	FALSE
405561	miRNA_expression	hsa-mir-224	GO_GALACTOSE_METABOLIC_PROCESS	ESCA	1.1e-15	1.1e-08	TRUE
405562	miRNA_expression	hsa-mir-2355	GO_GALACTOSE_METABOLIC_PROCESS	ESCA	3e-11	0.00031	FALSE
405563	miRNA_expression	hsa-mir-23a	GO_GALACTOSE_METABOLIC_PROCESS	ESCA	3e-13	3.1e-06	FALSE
405564	miRNA_expression	hsa-mir-27a	GO_GALACTOSE_METABOLIC_PROCESS	ESCA	5.8e-12	5.9e-05	FALSE
405565	miRNA_expression	hsa-mir-296	GO_GALACTOSE_METABOLIC_PROCESS	ESCA	3.7e-10	0.0038	FALSE
405566	miRNA_expression	hsa-mir-3131	GO_GALACTOSE_METABOLIC_PROCESS	ESCA	1.1e-14	1.1e-07	FALSE
405567	miRNA_expression	hsa-mir-338	GO_GALACTOSE_METABOLIC_PROCESS	ESCA	6.5e-13	6.7e-06	FALSE
405568	miRNA_expression	hsa-mir-34b	GO_GALACTOSE_METABOLIC_PROCESS	ESCA	1.6e-11	0.00017	FALSE
405569	miRNA_expression	hsa-mir-34c	GO_GALACTOSE_METABOLIC_PROCESS	ESCA	3e-13	3.1e-06	FALSE
405570	miRNA_expression	hsa-mir-362	GO_GALACTOSE_METABOLIC_PROCESS	ESCA	1.3e-11	0.00013	FALSE
405571	miRNA_expression	hsa-mir-365-1	GO_GALACTOSE_METABOLIC_PROCESS	ESCA	2.2e-14	2.2e-07	FALSE
405572	miRNA_expression	hsa-mir-365-2	GO_GALACTOSE_METABOLIC_PROCESS	ESCA	3.8e-14	3.9e-07	FALSE
405573	miRNA_expression	hsa-mir-375	GO_GALACTOSE_METABOLIC_PROCESS	ESCA	1.1e-17	1.2e-10	FALSE
405574	miRNA_expression	hsa-mir-429	GO_GALACTOSE_METABOLIC_PROCESS	ESCA	7.3e-10	0.0075	FALSE
405575	miRNA_expression	hsa-mir-452	GO_GALACTOSE_METABOLIC_PROCESS	ESCA	4.3e-15	4.4e-08	FALSE
405576	miRNA_expression	hsa-mir-500b	GO_GALACTOSE_METABOLIC_PROCESS	ESCA	4.9e-10	0.005	FALSE
405577	miRNA_expression	hsa-mir-502	GO_GALACTOSE_METABOLIC_PROCESS	ESCA	2.8e-09	0.029	FALSE
405578	miRNA_expression	hsa-mir-532	GO_GALACTOSE_METABOLIC_PROCESS	ESCA	9.4e-13	9.6e-06	FALSE
405579	miRNA_expression	hsa-mir-552	GO_GALACTOSE_METABOLIC_PROCESS	ESCA	9.1e-15	9.4e-08	FALSE
405580	miRNA_expression	hsa-mir-577	GO_GALACTOSE_METABOLIC_PROCESS	ESCA	6.7e-10	0.0069	FALSE
405581	miRNA_expression	hsa-mir-592	GO_GALACTOSE_METABOLIC_PROCESS	ESCA	5e-13	5.1e-06	FALSE
405582	miRNA_expression	hsa-mir-625	GO_GALACTOSE_METABOLIC_PROCESS	ESCA	5.6e-12	5.7e-05	FALSE
405583	miRNA_expression	hsa-mir-660	GO_GALACTOSE_METABOLIC_PROCESS	ESCA	1.9e-13	2e-06	FALSE
405584	miRNA_expression	hsa-mir-7-1	GO_GALACTOSE_METABOLIC_PROCESS	ESCA	6.3e-14	6.4e-07	FALSE
405585	miRNA_expression	hsa-mir-7-2	GO_GALACTOSE_METABOLIC_PROCESS	ESCA	9.4e-14	9.6e-07	FALSE
405586	miRNA_expression	hsa-mir-7-3	GO_GALACTOSE_METABOLIC_PROCESS	ESCA	1.5e-15	1.5e-08	FALSE
405587	miRNA_expression	hsa-mir-708	GO_GALACTOSE_METABOLIC_PROCESS	ESCA	1.2e-19	1.3e-12	FALSE
405588	miRNA_expression	hsa-mir-944	GO_GALACTOSE_METABOLIC_PROCESS	ESCA	8.2e-21	8.4e-14	FALSE
405589	miRNA_expression	hsa-mir-106b	GO_GALACTOSE_METABOLIC_PROCESS	GBMLGG	2.2e-11	0.00023	NA
405590	miRNA_expression	hsa-mir-1224	GO_GALACTOSE_METABOLIC_PROCESS	GBMLGG	1.1e-14	1.2e-07	NA
405591	miRNA_expression	hsa-mir-124-1	GO_GALACTOSE_METABOLIC_PROCESS	GBMLGG	9.7e-10	0.0099	NA
405592	miRNA_expression	hsa-mir-124-2	GO_GALACTOSE_METABOLIC_PROCESS	GBMLGG	4e-10	0.0041	NA
405593	miRNA_expression	hsa-mir-124-3	GO_GALACTOSE_METABOLIC_PROCESS	GBMLGG	1.5e-09	0.016	NA
405594	miRNA_expression	hsa-mir-1249	GO_GALACTOSE_METABOLIC_PROCESS	GBMLGG	6.9e-11	0.00071	NA
405595	miRNA_expression	hsa-mir-1258	GO_GALACTOSE_METABOLIC_PROCESS	GBMLGG	3.4e-13	3.5e-06	NA
405596	miRNA_expression	hsa-mir-1262	GO_GALACTOSE_METABOLIC_PROCESS	GBMLGG	2.1e-16	2.2e-09	NA
405597	miRNA_expression	hsa-mir-128-1	GO_GALACTOSE_METABOLIC_PROCESS	GBMLGG	5.4e-12	5.5e-05	NA
405598	miRNA_expression	hsa-mir-128-2	GO_GALACTOSE_METABOLIC_PROCESS	GBMLGG	1.1e-11	0.00011	NA
405599	miRNA_expression	hsa-mir-129-1	GO_GALACTOSE_METABOLIC_PROCESS	GBMLGG	1.3e-11	0.00013	NA
405600	miRNA_expression	hsa-mir-129-2	GO_GALACTOSE_METABOLIC_PROCESS	GBMLGG	1e-11	0.00011	NA
405601	miRNA_expression	hsa-mir-130b	GO_GALACTOSE_METABOLIC_PROCESS	GBMLGG	1e-12	1e-05	NA
405602	miRNA_expression	hsa-mir-133a-1	GO_GALACTOSE_METABOLIC_PROCESS	GBMLGG	3.9e-11	0.00039	NA
405603	miRNA_expression	hsa-mir-137	GO_GALACTOSE_METABOLIC_PROCESS	GBMLGG	4.5e-14	4.6e-07	NA
405604	miRNA_expression	hsa-mir-138-1	GO_GALACTOSE_METABOLIC_PROCESS	GBMLGG	5e-10	0.0052	NA
405605	miRNA_expression	hsa-mir-138-2	GO_GALACTOSE_METABOLIC_PROCESS	GBMLGG	6.3e-10	0.0065	NA
405606	miRNA_expression	hsa-mir-139	GO_GALACTOSE_METABOLIC_PROCESS	GBMLGG	1.7e-12	1.7e-05	NA
405607	miRNA_expression	hsa-mir-17	GO_GALACTOSE_METABOLIC_PROCESS	GBMLGG	1.6e-09	0.017	NA
405608	miRNA_expression	hsa-mir-203	GO_GALACTOSE_METABOLIC_PROCESS	GBMLGG	9.8e-15	1e-07	NA
405609	miRNA_expression	hsa-mir-21	GO_GALACTOSE_METABOLIC_PROCESS	GBMLGG	4.3e-16	4.4e-09	NA
405610	miRNA_expression	hsa-mir-2114	GO_GALACTOSE_METABOLIC_PROCESS	GBMLGG	3.5e-09	0.035	NA
405611	miRNA_expression	hsa-mir-219-1	GO_GALACTOSE_METABOLIC_PROCESS	GBMLGG	2.3e-21	2.4e-14	NA
405612	miRNA_expression	hsa-mir-3074	GO_GALACTOSE_METABOLIC_PROCESS	GBMLGG	9.7e-15	1e-07	NA
405613	miRNA_expression	hsa-mir-374a	GO_GALACTOSE_METABOLIC_PROCESS	GBMLGG	2e-10	0.0021	NA
405614	miRNA_expression	hsa-mir-3926-1	GO_GALACTOSE_METABOLIC_PROCESS	GBMLGG	4.8e-10	0.0049	NA
405615	miRNA_expression	hsa-mir-3943	GO_GALACTOSE_METABOLIC_PROCESS	GBMLGG	4.9e-11	5e-04	NA
405616	miRNA_expression	hsa-mir-433	GO_GALACTOSE_METABOLIC_PROCESS	GBMLGG	2.3e-11	0.00024	NA
405617	miRNA_expression	hsa-mir-490	GO_GALACTOSE_METABOLIC_PROCESS	GBMLGG	4.4e-12	4.5e-05	NA
405618	miRNA_expression	hsa-mir-505	GO_GALACTOSE_METABOLIC_PROCESS	GBMLGG	6.4e-10	0.0066	NA
405619	miRNA_expression	hsa-mir-556	GO_GALACTOSE_METABOLIC_PROCESS	GBMLGG	1.2e-12	1.3e-05	NA
405620	miRNA_expression	hsa-mir-576	GO_GALACTOSE_METABOLIC_PROCESS	GBMLGG	1.8e-11	0.00018	NA
405621	miRNA_expression	hsa-mir-629	GO_GALACTOSE_METABOLIC_PROCESS	GBMLGG	5.1e-14	5.2e-07	NA
405622	miRNA_expression	hsa-mir-7-2	GO_GALACTOSE_METABOLIC_PROCESS	GBMLGG	2.4e-11	0.00025	NA
405623	miRNA_expression	hsa-mir-708	GO_GALACTOSE_METABOLIC_PROCESS	GBMLGG	1e-09	0.01	NA
405624	miRNA_expression	hsa-mir-874	GO_GALACTOSE_METABOLIC_PROCESS	GBMLGG	1.3e-10	0.0014	NA
405625	miRNA_expression	hsa-mir-93	GO_GALACTOSE_METABOLIC_PROCESS	GBMLGG	4.3e-16	4.4e-09	NA
405626	miRNA_expression	hsa-mir-1293	GO_GALACTOSE_METABOLIC_PROCESS	HNSC	4.4e-11	0.00045	FALSE
405627	miRNA_expression	hsa-mir-135b	GO_GALACTOSE_METABOLIC_PROCESS	HNSC	3e-09	0.031	FALSE
405628	miRNA_expression	hsa-mir-146a	GO_GALACTOSE_METABOLIC_PROCESS	HNSC	3.7e-09	0.038	FALSE
405629	miRNA_expression	hsa-mir-149	GO_GALACTOSE_METABOLIC_PROCESS	HNSC	2.9e-10	0.003	FALSE
405630	miRNA_expression	hsa-mir-155	GO_GALACTOSE_METABOLIC_PROCESS	HNSC	3.7e-11	0.00038	FALSE
405631	miRNA_expression	hsa-mir-193b	GO_GALACTOSE_METABOLIC_PROCESS	HNSC	4.8e-09	0.049	FALSE
405632	miRNA_expression	hsa-mir-200b	GO_GALACTOSE_METABOLIC_PROCESS	HNSC	3.8e-10	0.0039	FALSE
405633	miRNA_expression	hsa-mir-203	GO_GALACTOSE_METABOLIC_PROCESS	HNSC	8.4e-12	8.6e-05	FALSE
405634	miRNA_expression	hsa-mir-26a-2	GO_GALACTOSE_METABOLIC_PROCESS	HNSC	1.8e-09	0.018	FALSE
405635	miRNA_expression	hsa-mir-31	GO_GALACTOSE_METABOLIC_PROCESS	HNSC	3.5e-13	3.6e-06	FALSE
405636	miRNA_expression	hsa-mir-429	GO_GALACTOSE_METABOLIC_PROCESS	HNSC	1.1e-11	0.00011	FALSE
405637	miRNA_expression	hsa-mir-584	GO_GALACTOSE_METABOLIC_PROCESS	HNSC	9.1e-11	0.00094	FALSE
405638	miRNA_expression	hsa-let-7a-1	GO_GALACTOSE_METABOLIC_PROCESS	KIPAN	1.6e-19	1.7e-12	NA
405639	miRNA_expression	hsa-let-7a-2	GO_GALACTOSE_METABOLIC_PROCESS	KIPAN	1.5e-19	1.5e-12	NA
405640	miRNA_expression	hsa-let-7a-3	GO_GALACTOSE_METABOLIC_PROCESS	KIPAN	1.4e-19	1.5e-12	NA
405641	miRNA_expression	hsa-let-7b	GO_GALACTOSE_METABOLIC_PROCESS	KIPAN	6.8e-35	7e-28	NA
405642	miRNA_expression	hsa-let-7e	GO_GALACTOSE_METABOLIC_PROCESS	KIPAN	6.7e-11	0.00068	NA
405643	miRNA_expression	hsa-let-7f-1	GO_GALACTOSE_METABOLIC_PROCESS	KIPAN	5.1e-37	5.2e-30	NA
405644	miRNA_expression	hsa-let-7f-2	GO_GALACTOSE_METABOLIC_PROCESS	KIPAN	2.3e-09	0.024	NA
405645	miRNA_expression	hsa-let-7i	GO_GALACTOSE_METABOLIC_PROCESS	KIPAN	4.9e-28	5e-21	NA
405646	miRNA_expression	hsa-mir-1-2	GO_GALACTOSE_METABOLIC_PROCESS	KIPAN	2.3e-36	2.4e-29	NA
405647	miRNA_expression	hsa-mir-101-1	GO_GALACTOSE_METABOLIC_PROCESS	KIPAN	1.3e-10	0.0013	NA
405648	miRNA_expression	hsa-mir-103-1	GO_GALACTOSE_METABOLIC_PROCESS	KIPAN	1.6e-12	1.6e-05	NA
405649	miRNA_expression	hsa-mir-103-2	GO_GALACTOSE_METABOLIC_PROCESS	KIPAN	3.5e-10	0.0036	NA
405650	miRNA_expression	hsa-mir-10a	GO_GALACTOSE_METABOLIC_PROCESS	KIPAN	2.8e-32	2.9e-25	NA
405651	miRNA_expression	hsa-mir-10b	GO_GALACTOSE_METABOLIC_PROCESS	KIPAN	5.5e-42	5.7e-35	NA
405652	miRNA_expression	hsa-mir-1180	GO_GALACTOSE_METABOLIC_PROCESS	KIPAN	5.4e-45	5.5e-38	NA
405653	miRNA_expression	hsa-mir-122	GO_GALACTOSE_METABOLIC_PROCESS	KIPAN	5.6e-54	5.7e-47	NA
405654	miRNA_expression	hsa-mir-1228	GO_GALACTOSE_METABOLIC_PROCESS	KIPAN	1e-15	1.1e-08	NA
405655	miRNA_expression	hsa-mir-1229	GO_GALACTOSE_METABOLIC_PROCESS	KIPAN	1e-15	1.1e-08	NA
405656	miRNA_expression	hsa-mir-1245	GO_GALACTOSE_METABOLIC_PROCESS	KIPAN	7.7e-12	7.9e-05	NA
405657	miRNA_expression	hsa-mir-1247	GO_GALACTOSE_METABOLIC_PROCESS	KIPAN	8.1e-21	8.3e-14	NA
405658	miRNA_expression	hsa-mir-1248	GO_GALACTOSE_METABOLIC_PROCESS	KIPAN	1.5e-12	1.6e-05	NA
405659	miRNA_expression	hsa-mir-1249	GO_GALACTOSE_METABOLIC_PROCESS	KIPAN	6.4e-14	6.5e-07	NA
405660	miRNA_expression	hsa-mir-1254	GO_GALACTOSE_METABOLIC_PROCESS	KIPAN	5.1e-19	5.2e-12	NA
405661	miRNA_expression	hsa-mir-1258	GO_GALACTOSE_METABOLIC_PROCESS	KIPAN	1.3e-22	1.3e-15	NA
405662	miRNA_expression	hsa-mir-125a	GO_GALACTOSE_METABOLIC_PROCESS	KIPAN	4.3e-26	4.4e-19	NA
405663	miRNA_expression	hsa-mir-126	GO_GALACTOSE_METABOLIC_PROCESS	KIPAN	2.8e-65	2.8e-58	NA
405664	miRNA_expression	hsa-mir-1262	GO_GALACTOSE_METABOLIC_PROCESS	KIPAN	2.2e-12	2.2e-05	NA
405665	miRNA_expression	hsa-mir-1269	GO_GALACTOSE_METABOLIC_PROCESS	KIPAN	1.2e-10	0.0012	NA
405666	miRNA_expression	hsa-mir-127	GO_GALACTOSE_METABOLIC_PROCESS	KIPAN	5.5e-12	5.6e-05	NA
405667	miRNA_expression	hsa-mir-1270-1	GO_GALACTOSE_METABOLIC_PROCESS	KIPAN	2e-29	2.1e-22	NA
405668	miRNA_expression	hsa-mir-1270-2	GO_GALACTOSE_METABOLIC_PROCESS	KIPAN	1.4e-26	1.4e-19	NA
405669	miRNA_expression	hsa-mir-1271	GO_GALACTOSE_METABOLIC_PROCESS	KIPAN	4.8e-29	4.9e-22	NA
405670	miRNA_expression	hsa-mir-1277	GO_GALACTOSE_METABOLIC_PROCESS	KIPAN	2.2e-13	2.2e-06	NA
405671	miRNA_expression	hsa-mir-128-1	GO_GALACTOSE_METABOLIC_PROCESS	KIPAN	2.8e-16	2.8e-09	NA
405672	miRNA_expression	hsa-mir-128-2	GO_GALACTOSE_METABOLIC_PROCESS	KIPAN	1.9e-16	2e-09	NA
405673	miRNA_expression	hsa-mir-1287	GO_GALACTOSE_METABOLIC_PROCESS	KIPAN	7.6e-19	7.7e-12	NA
405674	miRNA_expression	hsa-mir-129-1	GO_GALACTOSE_METABOLIC_PROCESS	KIPAN	7.2e-16	7.4e-09	NA
405675	miRNA_expression	hsa-mir-129-2	GO_GALACTOSE_METABOLIC_PROCESS	KIPAN	7.4e-16	7.5e-09	NA
405676	miRNA_expression	hsa-mir-1293	GO_GALACTOSE_METABOLIC_PROCESS	KIPAN	4.8e-11	0.00049	NA
405677	miRNA_expression	hsa-mir-1295	GO_GALACTOSE_METABOLIC_PROCESS	KIPAN	8.6e-12	8.8e-05	NA
405678	miRNA_expression	hsa-mir-1298	GO_GALACTOSE_METABOLIC_PROCESS	KIPAN	5.2e-10	0.0053	NA
405679	miRNA_expression	hsa-mir-1301	GO_GALACTOSE_METABOLIC_PROCESS	KIPAN	1.4e-18	1.5e-11	NA
405680	miRNA_expression	hsa-mir-1305	GO_GALACTOSE_METABOLIC_PROCESS	KIPAN	1.5e-23	1.6e-16	NA
405681	miRNA_expression	hsa-mir-1307	GO_GALACTOSE_METABOLIC_PROCESS	KIPAN	1.1e-27	1.2e-20	NA
405682	miRNA_expression	hsa-mir-130a	GO_GALACTOSE_METABOLIC_PROCESS	KIPAN	1.8e-12	1.9e-05	NA
405683	miRNA_expression	hsa-mir-130b	GO_GALACTOSE_METABOLIC_PROCESS	KIPAN	3.1e-23	3.1e-16	NA
405684	miRNA_expression	hsa-mir-132	GO_GALACTOSE_METABOLIC_PROCESS	KIPAN	6.7e-13	6.9e-06	NA
405685	miRNA_expression	hsa-mir-133a-1	GO_GALACTOSE_METABOLIC_PROCESS	KIPAN	7.8e-27	8e-20	NA
405686	miRNA_expression	hsa-mir-134	GO_GALACTOSE_METABOLIC_PROCESS	KIPAN	1.1e-21	1.1e-14	NA
405687	miRNA_expression	hsa-mir-135b	GO_GALACTOSE_METABOLIC_PROCESS	KIPAN	3.8e-28	3.9e-21	NA
405688	miRNA_expression	hsa-mir-136	GO_GALACTOSE_METABOLIC_PROCESS	KIPAN	6e-11	0.00061	NA
405689	miRNA_expression	hsa-mir-138-1	GO_GALACTOSE_METABOLIC_PROCESS	KIPAN	1.1e-26	1.1e-19	NA
405690	miRNA_expression	hsa-mir-138-2	GO_GALACTOSE_METABOLIC_PROCESS	KIPAN	2.3e-24	2.3e-17	NA
405691	miRNA_expression	hsa-mir-139	GO_GALACTOSE_METABOLIC_PROCESS	KIPAN	1.4e-46	1.4e-39	NA
405692	miRNA_expression	hsa-mir-141	GO_GALACTOSE_METABOLIC_PROCESS	KIPAN	8.6e-18	8.8e-11	NA
405693	miRNA_expression	hsa-mir-142	GO_GALACTOSE_METABOLIC_PROCESS	KIPAN	2.7e-27	2.8e-20	NA
405694	miRNA_expression	hsa-mir-143	GO_GALACTOSE_METABOLIC_PROCESS	KIPAN	5.7e-51	5.9e-44	NA
405695	miRNA_expression	hsa-mir-145	GO_GALACTOSE_METABOLIC_PROCESS	KIPAN	2.9e-56	3e-49	NA
405696	miRNA_expression	hsa-mir-1468	GO_GALACTOSE_METABOLIC_PROCESS	KIPAN	5.9e-17	6e-10	NA
405697	miRNA_expression	hsa-mir-146a	GO_GALACTOSE_METABOLIC_PROCESS	KIPAN	3.8e-18	3.9e-11	NA
405698	miRNA_expression	hsa-mir-146b	GO_GALACTOSE_METABOLIC_PROCESS	KIPAN	2.7e-19	2.7e-12	NA
405699	miRNA_expression	hsa-mir-148a	GO_GALACTOSE_METABOLIC_PROCESS	KIPAN	2.1e-11	0.00022	NA
405700	miRNA_expression	hsa-mir-148b	GO_GALACTOSE_METABOLIC_PROCESS	KIPAN	5.3e-17	5.5e-10	NA
405701	miRNA_expression	hsa-mir-149	GO_GALACTOSE_METABOLIC_PROCESS	KIPAN	1.2e-10	0.0012	NA
405702	miRNA_expression	hsa-mir-150	GO_GALACTOSE_METABOLIC_PROCESS	KIPAN	1.9e-18	1.9e-11	NA
405703	miRNA_expression	hsa-mir-153-1	GO_GALACTOSE_METABOLIC_PROCESS	KIPAN	3.5e-15	3.6e-08	NA
405704	miRNA_expression	hsa-mir-153-2	GO_GALACTOSE_METABOLIC_PROCESS	KIPAN	6e-36	6.1e-29	NA
405705	miRNA_expression	hsa-mir-154	GO_GALACTOSE_METABOLIC_PROCESS	KIPAN	6.5e-11	0.00067	NA
405706	miRNA_expression	hsa-mir-155	GO_GALACTOSE_METABOLIC_PROCESS	KIPAN	4e-46	4.1e-39	NA
405707	miRNA_expression	hsa-mir-15a	GO_GALACTOSE_METABOLIC_PROCESS	KIPAN	4.9e-26	5.1e-19	NA
405708	miRNA_expression	hsa-mir-16-1	GO_GALACTOSE_METABOLIC_PROCESS	KIPAN	9.9e-39	1e-31	NA
405709	miRNA_expression	hsa-mir-16-2	GO_GALACTOSE_METABOLIC_PROCESS	KIPAN	3.8e-17	3.9e-10	NA
405710	miRNA_expression	hsa-mir-17	GO_GALACTOSE_METABOLIC_PROCESS	KIPAN	2.4e-10	0.0024	NA
405711	miRNA_expression	hsa-mir-181a-1	GO_GALACTOSE_METABOLIC_PROCESS	KIPAN	1.4e-10	0.0014	NA
405712	miRNA_expression	hsa-mir-181a-2	GO_GALACTOSE_METABOLIC_PROCESS	KIPAN	4.6e-12	4.7e-05	NA
405713	miRNA_expression	hsa-mir-181b-1	GO_GALACTOSE_METABOLIC_PROCESS	KIPAN	2.3e-17	2.3e-10	NA
405714	miRNA_expression	hsa-mir-181b-2	GO_GALACTOSE_METABOLIC_PROCESS	KIPAN	2.1e-13	2.1e-06	NA
405715	miRNA_expression	hsa-mir-181c	GO_GALACTOSE_METABOLIC_PROCESS	KIPAN	1e-18	1e-11	NA
405716	miRNA_expression	hsa-mir-181d	GO_GALACTOSE_METABOLIC_PROCESS	KIPAN	4.7e-11	0.00049	NA
405717	miRNA_expression	hsa-mir-182	GO_GALACTOSE_METABOLIC_PROCESS	KIPAN	3.9e-28	4e-21	NA
405718	miRNA_expression	hsa-mir-183	GO_GALACTOSE_METABOLIC_PROCESS	KIPAN	3.2e-35	3.3e-28	NA
405719	miRNA_expression	hsa-mir-186	GO_GALACTOSE_METABOLIC_PROCESS	KIPAN	3.5e-36	3.6e-29	NA
405720	miRNA_expression	hsa-mir-18a	GO_GALACTOSE_METABOLIC_PROCESS	KIPAN	7.6e-15	7.8e-08	NA
405721	miRNA_expression	hsa-mir-190	GO_GALACTOSE_METABOLIC_PROCESS	KIPAN	2.5e-16	2.6e-09	NA
405722	miRNA_expression	hsa-mir-1911	GO_GALACTOSE_METABOLIC_PROCESS	KIPAN	9.3e-19	9.5e-12	NA
405723	miRNA_expression	hsa-mir-192	GO_GALACTOSE_METABOLIC_PROCESS	KIPAN	1.3e-24	1.3e-17	NA
405724	miRNA_expression	hsa-mir-193a	GO_GALACTOSE_METABOLIC_PROCESS	KIPAN	3.3e-20	3.3e-13	NA
405725	miRNA_expression	hsa-mir-194-1	GO_GALACTOSE_METABOLIC_PROCESS	KIPAN	3.1e-21	3.2e-14	NA
405726	miRNA_expression	hsa-mir-194-2	GO_GALACTOSE_METABOLIC_PROCESS	KIPAN	2.6e-21	2.7e-14	NA
405727	miRNA_expression	hsa-mir-195	GO_GALACTOSE_METABOLIC_PROCESS	KIPAN	7.5e-52	7.7e-45	NA
405728	miRNA_expression	hsa-mir-196a-1	GO_GALACTOSE_METABOLIC_PROCESS	KIPAN	3.9e-16	4e-09	NA
405729	miRNA_expression	hsa-mir-196a-2	GO_GALACTOSE_METABOLIC_PROCESS	KIPAN	2.5e-22	2.5e-15	NA
405730	miRNA_expression	hsa-mir-197	GO_GALACTOSE_METABOLIC_PROCESS	KIPAN	4.1e-26	4.2e-19	NA
405731	miRNA_expression	hsa-mir-199a-1	GO_GALACTOSE_METABOLIC_PROCESS	KIPAN	9e-27	9.2e-20	NA
405732	miRNA_expression	hsa-mir-199a-2	GO_GALACTOSE_METABOLIC_PROCESS	KIPAN	2.7e-28	2.7e-21	NA
405733	miRNA_expression	hsa-mir-199b	GO_GALACTOSE_METABOLIC_PROCESS	KIPAN	2.1e-29	2.2e-22	NA
405734	miRNA_expression	hsa-mir-19a	GO_GALACTOSE_METABOLIC_PROCESS	KIPAN	2.2e-14	2.2e-07	NA
405735	miRNA_expression	hsa-mir-19b-2	GO_GALACTOSE_METABOLIC_PROCESS	KIPAN	2e-12	2e-05	NA
405736	miRNA_expression	hsa-mir-200a	GO_GALACTOSE_METABOLIC_PROCESS	KIPAN	2.5e-33	2.6e-26	NA
405737	miRNA_expression	hsa-mir-200b	GO_GALACTOSE_METABOLIC_PROCESS	KIPAN	1.4e-45	1.4e-38	NA
405738	miRNA_expression	hsa-mir-200c	GO_GALACTOSE_METABOLIC_PROCESS	KIPAN	1.6e-14	1.7e-07	NA
405739	miRNA_expression	hsa-mir-203	GO_GALACTOSE_METABOLIC_PROCESS	KIPAN	3.3e-10	0.0034	NA
405740	miRNA_expression	hsa-mir-204	GO_GALACTOSE_METABOLIC_PROCESS	KIPAN	4.9e-20	5e-13	NA
405741	miRNA_expression	hsa-mir-20a	GO_GALACTOSE_METABOLIC_PROCESS	KIPAN	6.9e-11	0.00071	NA
405742	miRNA_expression	hsa-mir-21	GO_GALACTOSE_METABOLIC_PROCESS	KIPAN	5.7e-39	5.8e-32	NA
405743	miRNA_expression	hsa-mir-210	GO_GALACTOSE_METABOLIC_PROCESS	KIPAN	1.5e-40	1.6e-33	NA
405744	miRNA_expression	hsa-mir-211	GO_GALACTOSE_METABOLIC_PROCESS	KIPAN	4.4e-15	4.5e-08	NA
405745	miRNA_expression	hsa-mir-212	GO_GALACTOSE_METABOLIC_PROCESS	KIPAN	2.9e-12	3e-05	NA
405746	miRNA_expression	hsa-mir-214	GO_GALACTOSE_METABOLIC_PROCESS	KIPAN	2.5e-24	2.6e-17	NA
405747	miRNA_expression	hsa-mir-215	GO_GALACTOSE_METABOLIC_PROCESS	KIPAN	8.8e-36	9e-29	NA
405748	miRNA_expression	hsa-mir-217	GO_GALACTOSE_METABOLIC_PROCESS	KIPAN	6.4e-20	6.6e-13	NA
405749	miRNA_expression	hsa-mir-218-1	GO_GALACTOSE_METABOLIC_PROCESS	KIPAN	7.5e-22	7.7e-15	NA
405750	miRNA_expression	hsa-mir-218-2	GO_GALACTOSE_METABOLIC_PROCESS	KIPAN	3.5e-15	3.6e-08	NA
405751	miRNA_expression	hsa-mir-219-1	GO_GALACTOSE_METABOLIC_PROCESS	KIPAN	2.1e-28	2.2e-21	NA
405752	miRNA_expression	hsa-mir-221	GO_GALACTOSE_METABOLIC_PROCESS	KIPAN	1.6e-22	1.6e-15	NA
405753	miRNA_expression	hsa-mir-222	GO_GALACTOSE_METABOLIC_PROCESS	KIPAN	5e-13	5.1e-06	NA
405754	miRNA_expression	hsa-mir-223	GO_GALACTOSE_METABOLIC_PROCESS	KIPAN	3.4e-13	3.5e-06	NA
405755	miRNA_expression	hsa-mir-224	GO_GALACTOSE_METABOLIC_PROCESS	KIPAN	8.4e-49	8.6e-42	NA
405756	miRNA_expression	hsa-mir-2277	GO_GALACTOSE_METABOLIC_PROCESS	KIPAN	7.7e-30	7.9e-23	NA
405757	miRNA_expression	hsa-mir-2355	GO_GALACTOSE_METABOLIC_PROCESS	KIPAN	9.5e-36	9.7e-29	NA
405758	miRNA_expression	hsa-mir-24-1	GO_GALACTOSE_METABOLIC_PROCESS	KIPAN	9.2e-15	9.4e-08	NA
405759	miRNA_expression	hsa-mir-24-2	GO_GALACTOSE_METABOLIC_PROCESS	KIPAN	7.5e-10	0.0077	NA
405760	miRNA_expression	hsa-mir-26a-1	GO_GALACTOSE_METABOLIC_PROCESS	KIPAN	6.4e-13	6.5e-06	NA
405761	miRNA_expression	hsa-mir-26a-2	GO_GALACTOSE_METABOLIC_PROCESS	KIPAN	6.4e-11	0.00066	NA
405762	miRNA_expression	hsa-mir-26b	GO_GALACTOSE_METABOLIC_PROCESS	KIPAN	7.4e-35	7.6e-28	NA
405763	miRNA_expression	hsa-mir-27a	GO_GALACTOSE_METABOLIC_PROCESS	KIPAN	7.4e-14	7.6e-07	NA
405764	miRNA_expression	hsa-mir-28	GO_GALACTOSE_METABOLIC_PROCESS	KIPAN	1.4e-23	1.4e-16	NA
405765	miRNA_expression	hsa-mir-301a	GO_GALACTOSE_METABOLIC_PROCESS	KIPAN	1.5e-20	1.6e-13	NA
405766	miRNA_expression	hsa-mir-301b	GO_GALACTOSE_METABOLIC_PROCESS	KIPAN	9.9e-13	1e-05	NA
405767	miRNA_expression	hsa-mir-3074	GO_GALACTOSE_METABOLIC_PROCESS	KIPAN	1.1e-11	0.00011	NA
405768	miRNA_expression	hsa-mir-30a	GO_GALACTOSE_METABOLIC_PROCESS	KIPAN	3.2e-15	3.3e-08	NA
405769	miRNA_expression	hsa-mir-30b	GO_GALACTOSE_METABOLIC_PROCESS	KIPAN	6.3e-12	6.5e-05	NA
405770	miRNA_expression	hsa-mir-30c-1	GO_GALACTOSE_METABOLIC_PROCESS	KIPAN	4.8e-11	5e-04	NA
405771	miRNA_expression	hsa-mir-30d	GO_GALACTOSE_METABOLIC_PROCESS	KIPAN	2.2e-42	2.2e-35	NA
405772	miRNA_expression	hsa-mir-30e	GO_GALACTOSE_METABOLIC_PROCESS	KIPAN	3.9e-09	0.04	NA
405773	miRNA_expression	hsa-mir-31	GO_GALACTOSE_METABOLIC_PROCESS	KIPAN	2.5e-29	2.6e-22	NA
405774	miRNA_expression	hsa-mir-3170	GO_GALACTOSE_METABOLIC_PROCESS	KIPAN	2.3e-09	0.024	NA
405775	miRNA_expression	hsa-mir-3200	GO_GALACTOSE_METABOLIC_PROCESS	KIPAN	4.7e-13	4.8e-06	NA
405776	miRNA_expression	hsa-mir-320a	GO_GALACTOSE_METABOLIC_PROCESS	KIPAN	2.5e-31	2.6e-24	NA
405777	miRNA_expression	hsa-mir-320b-2	GO_GALACTOSE_METABOLIC_PROCESS	KIPAN	1.2e-31	1.2e-24	NA
405778	miRNA_expression	hsa-mir-320c-1	GO_GALACTOSE_METABOLIC_PROCESS	KIPAN	1.6e-09	0.017	NA
405779	miRNA_expression	hsa-mir-320c-2	GO_GALACTOSE_METABOLIC_PROCESS	KIPAN	3.3e-11	0.00034	NA
405780	miRNA_expression	hsa-mir-320d-1	GO_GALACTOSE_METABOLIC_PROCESS	KIPAN	9.6e-16	9.8e-09	NA
405781	miRNA_expression	hsa-mir-320d-2	GO_GALACTOSE_METABOLIC_PROCESS	KIPAN	5.7e-12	5.8e-05	NA
405782	miRNA_expression	hsa-mir-323b	GO_GALACTOSE_METABOLIC_PROCESS	KIPAN	8.9e-14	9.1e-07	NA
405783	miRNA_expression	hsa-mir-324	GO_GALACTOSE_METABOLIC_PROCESS	KIPAN	1.1e-11	0.00012	NA
405784	miRNA_expression	hsa-mir-326	GO_GALACTOSE_METABOLIC_PROCESS	KIPAN	8.2e-27	8.4e-20	NA
405785	miRNA_expression	hsa-mir-330	GO_GALACTOSE_METABOLIC_PROCESS	KIPAN	3.9e-42	4e-35	NA
405786	miRNA_expression	hsa-mir-335	GO_GALACTOSE_METABOLIC_PROCESS	KIPAN	1.6e-12	1.6e-05	NA
405787	miRNA_expression	hsa-mir-337	GO_GALACTOSE_METABOLIC_PROCESS	KIPAN	1.3e-15	1.3e-08	NA
405788	miRNA_expression	hsa-mir-338	GO_GALACTOSE_METABOLIC_PROCESS	KIPAN	6e-49	6.2e-42	NA
405789	miRNA_expression	hsa-mir-339	GO_GALACTOSE_METABOLIC_PROCESS	KIPAN	3.8e-11	0.00039	NA
405790	miRNA_expression	hsa-mir-33a	GO_GALACTOSE_METABOLIC_PROCESS	KIPAN	9.7e-10	0.01	NA
405791	miRNA_expression	hsa-mir-340	GO_GALACTOSE_METABOLIC_PROCESS	KIPAN	6.1e-16	6.3e-09	NA
405792	miRNA_expression	hsa-mir-342	GO_GALACTOSE_METABOLIC_PROCESS	KIPAN	4.8e-41	4.9e-34	NA
405793	miRNA_expression	hsa-mir-34a	GO_GALACTOSE_METABOLIC_PROCESS	KIPAN	6.2e-14	6.4e-07	NA
405794	miRNA_expression	hsa-mir-3605	GO_GALACTOSE_METABOLIC_PROCESS	KIPAN	1.8e-31	1.8e-24	NA
405795	miRNA_expression	hsa-mir-3613	GO_GALACTOSE_METABOLIC_PROCESS	KIPAN	1.3e-38	1.3e-31	NA
405796	miRNA_expression	hsa-mir-3648	GO_GALACTOSE_METABOLIC_PROCESS	KIPAN	8.4e-23	8.6e-16	NA
405797	miRNA_expression	hsa-mir-365-1	GO_GALACTOSE_METABOLIC_PROCESS	KIPAN	3.5e-22	3.6e-15	NA
405798	miRNA_expression	hsa-mir-365-2	GO_GALACTOSE_METABOLIC_PROCESS	KIPAN	2e-23	2.1e-16	NA
405799	miRNA_expression	hsa-mir-3653	GO_GALACTOSE_METABOLIC_PROCESS	KIPAN	8.6e-16	8.8e-09	NA
405800	miRNA_expression	hsa-mir-3676	GO_GALACTOSE_METABOLIC_PROCESS	KIPAN	1.5e-12	1.5e-05	NA
405801	miRNA_expression	hsa-mir-3678	GO_GALACTOSE_METABOLIC_PROCESS	KIPAN	1.7e-11	0.00017	NA
405802	miRNA_expression	hsa-mir-3687	GO_GALACTOSE_METABOLIC_PROCESS	KIPAN	1.7e-10	0.0017	NA
405803	miRNA_expression	hsa-mir-374a	GO_GALACTOSE_METABOLIC_PROCESS	KIPAN	6.8e-14	6.9e-07	NA
405804	miRNA_expression	hsa-mir-375	GO_GALACTOSE_METABOLIC_PROCESS	KIPAN	3.6e-17	3.7e-10	NA
405805	miRNA_expression	hsa-mir-377	GO_GALACTOSE_METABOLIC_PROCESS	KIPAN	6.8e-10	0.007	NA
405806	miRNA_expression	hsa-mir-378c	GO_GALACTOSE_METABOLIC_PROCESS	KIPAN	3.4e-25	3.5e-18	NA
405807	miRNA_expression	hsa-mir-379	GO_GALACTOSE_METABOLIC_PROCESS	KIPAN	1.3e-10	0.0014	NA
405808	miRNA_expression	hsa-mir-382	GO_GALACTOSE_METABOLIC_PROCESS	KIPAN	1.7e-13	1.7e-06	NA
405809	miRNA_expression	hsa-mir-3913-1	GO_GALACTOSE_METABOLIC_PROCESS	KIPAN	3e-19	3.1e-12	NA
405810	miRNA_expression	hsa-mir-3928	GO_GALACTOSE_METABOLIC_PROCESS	KIPAN	5.2e-14	5.3e-07	NA
405811	miRNA_expression	hsa-mir-3934	GO_GALACTOSE_METABOLIC_PROCESS	KIPAN	2.5e-12	2.5e-05	NA
405812	miRNA_expression	hsa-mir-3941	GO_GALACTOSE_METABOLIC_PROCESS	KIPAN	2.3e-21	2.4e-14	NA
405813	miRNA_expression	hsa-mir-409	GO_GALACTOSE_METABOLIC_PROCESS	KIPAN	3.7e-21	3.8e-14	NA
405814	miRNA_expression	hsa-mir-411	GO_GALACTOSE_METABOLIC_PROCESS	KIPAN	5.7e-10	0.0058	NA
405815	miRNA_expression	hsa-mir-423	GO_GALACTOSE_METABOLIC_PROCESS	KIPAN	1.4e-16	1.4e-09	NA
405816	miRNA_expression	hsa-mir-424	GO_GALACTOSE_METABOLIC_PROCESS	KIPAN	3.4e-40	3.5e-33	NA
405817	miRNA_expression	hsa-mir-429	GO_GALACTOSE_METABOLIC_PROCESS	KIPAN	5.1e-40	5.3e-33	NA
405818	miRNA_expression	hsa-mir-431	GO_GALACTOSE_METABOLIC_PROCESS	KIPAN	4.4e-18	4.5e-11	NA
405819	miRNA_expression	hsa-mir-432	GO_GALACTOSE_METABOLIC_PROCESS	KIPAN	1.1e-17	1.2e-10	NA
405820	miRNA_expression	hsa-mir-450a-1	GO_GALACTOSE_METABOLIC_PROCESS	KIPAN	2e-17	2e-10	NA
405821	miRNA_expression	hsa-mir-450a-2	GO_GALACTOSE_METABOLIC_PROCESS	KIPAN	1.2e-18	1.3e-11	NA
405822	miRNA_expression	hsa-mir-450b	GO_GALACTOSE_METABOLIC_PROCESS	KIPAN	2e-16	2e-09	NA
405823	miRNA_expression	hsa-mir-452	GO_GALACTOSE_METABOLIC_PROCESS	KIPAN	3.6e-42	3.7e-35	NA
405824	miRNA_expression	hsa-mir-454	GO_GALACTOSE_METABOLIC_PROCESS	KIPAN	1.3e-24	1.3e-17	NA
405825	miRNA_expression	hsa-mir-455	GO_GALACTOSE_METABOLIC_PROCESS	KIPAN	6.1e-27	6.2e-20	NA
405826	miRNA_expression	hsa-mir-483	GO_GALACTOSE_METABOLIC_PROCESS	KIPAN	7.6e-17	7.8e-10	NA
405827	miRNA_expression	hsa-mir-484	GO_GALACTOSE_METABOLIC_PROCESS	KIPAN	1.1e-36	1.1e-29	NA
405828	miRNA_expression	hsa-mir-485	GO_GALACTOSE_METABOLIC_PROCESS	KIPAN	2.8e-09	0.029	NA
405829	miRNA_expression	hsa-mir-487b	GO_GALACTOSE_METABOLIC_PROCESS	KIPAN	1.5e-10	0.0015	NA
405830	miRNA_expression	hsa-mir-489	GO_GALACTOSE_METABOLIC_PROCESS	KIPAN	1.1e-16	1.2e-09	NA
405831	miRNA_expression	hsa-mir-493	GO_GALACTOSE_METABOLIC_PROCESS	KIPAN	3.6e-12	3.7e-05	NA
405832	miRNA_expression	hsa-mir-495	GO_GALACTOSE_METABOLIC_PROCESS	KIPAN	3.5e-13	3.6e-06	NA
405833	miRNA_expression	hsa-mir-496	GO_GALACTOSE_METABOLIC_PROCESS	KIPAN	4.2e-09	0.043	NA
405834	miRNA_expression	hsa-mir-497	GO_GALACTOSE_METABOLIC_PROCESS	KIPAN	7.7e-49	7.9e-42	NA
405835	miRNA_expression	hsa-mir-503	GO_GALACTOSE_METABOLIC_PROCESS	KIPAN	1.3e-39	1.3e-32	NA
405836	miRNA_expression	hsa-mir-505	GO_GALACTOSE_METABOLIC_PROCESS	KIPAN	4.7e-21	4.8e-14	NA
405837	miRNA_expression	hsa-mir-511-1	GO_GALACTOSE_METABOLIC_PROCESS	KIPAN	1.1e-29	1.1e-22	NA
405838	miRNA_expression	hsa-mir-511-2	GO_GALACTOSE_METABOLIC_PROCESS	KIPAN	1.5e-24	1.5e-17	NA
405839	miRNA_expression	hsa-mir-532	GO_GALACTOSE_METABOLIC_PROCESS	KIPAN	7.2e-14	7.4e-07	NA
405840	miRNA_expression	hsa-mir-539	GO_GALACTOSE_METABOLIC_PROCESS	KIPAN	4.6e-21	4.7e-14	NA
405841	miRNA_expression	hsa-mir-542	GO_GALACTOSE_METABOLIC_PROCESS	KIPAN	2.3e-12	2.4e-05	NA
405842	miRNA_expression	hsa-mir-545	GO_GALACTOSE_METABOLIC_PROCESS	KIPAN	5.2e-14	5.3e-07	NA
405843	miRNA_expression	hsa-mir-551b	GO_GALACTOSE_METABOLIC_PROCESS	KIPAN	5.2e-17	5.3e-10	NA
405844	miRNA_expression	hsa-mir-561	GO_GALACTOSE_METABOLIC_PROCESS	KIPAN	2.7e-53	2.8e-46	NA
405845	miRNA_expression	hsa-mir-574	GO_GALACTOSE_METABOLIC_PROCESS	KIPAN	8e-31	8.2e-24	NA
405846	miRNA_expression	hsa-mir-576	GO_GALACTOSE_METABOLIC_PROCESS	KIPAN	9.3e-32	9.5e-25	NA
405847	miRNA_expression	hsa-mir-577	GO_GALACTOSE_METABOLIC_PROCESS	KIPAN	1.1e-13	1.1e-06	NA
405848	miRNA_expression	hsa-mir-579	GO_GALACTOSE_METABOLIC_PROCESS	KIPAN	7.4e-10	0.0076	NA
405849	miRNA_expression	hsa-mir-581	GO_GALACTOSE_METABOLIC_PROCESS	KIPAN	9.5e-10	0.0098	NA
405850	miRNA_expression	hsa-mir-582	GO_GALACTOSE_METABOLIC_PROCESS	KIPAN	1.2e-22	1.2e-15	NA
405851	miRNA_expression	hsa-mir-584	GO_GALACTOSE_METABOLIC_PROCESS	KIPAN	2.8e-12	2.8e-05	NA
405852	miRNA_expression	hsa-mir-585	GO_GALACTOSE_METABOLIC_PROCESS	KIPAN	2e-19	2.1e-12	NA
405853	miRNA_expression	hsa-mir-589	GO_GALACTOSE_METABOLIC_PROCESS	KIPAN	1.6e-26	1.7e-19	NA
405854	miRNA_expression	hsa-mir-590	GO_GALACTOSE_METABOLIC_PROCESS	KIPAN	2.6e-13	2.6e-06	NA
405855	miRNA_expression	hsa-mir-599	GO_GALACTOSE_METABOLIC_PROCESS	KIPAN	2e-11	2e-04	NA
405856	miRNA_expression	hsa-mir-605	GO_GALACTOSE_METABOLIC_PROCESS	KIPAN	4.6e-17	4.7e-10	NA
405857	miRNA_expression	hsa-mir-615	GO_GALACTOSE_METABOLIC_PROCESS	KIPAN	1.1e-15	1.1e-08	NA
405858	miRNA_expression	hsa-mir-618	GO_GALACTOSE_METABOLIC_PROCESS	KIPAN	2.7e-10	0.0027	NA
405859	miRNA_expression	hsa-mir-625	GO_GALACTOSE_METABOLIC_PROCESS	KIPAN	3.4e-22	3.5e-15	NA
405860	miRNA_expression	hsa-mir-628	GO_GALACTOSE_METABOLIC_PROCESS	KIPAN	9.8e-26	1e-18	NA
405861	miRNA_expression	hsa-mir-629	GO_GALACTOSE_METABOLIC_PROCESS	KIPAN	1.2e-34	1.2e-27	NA
405862	miRNA_expression	hsa-mir-651	GO_GALACTOSE_METABOLIC_PROCESS	KIPAN	9.4e-26	9.7e-19	NA
405863	miRNA_expression	hsa-mir-653	GO_GALACTOSE_METABOLIC_PROCESS	KIPAN	3.2e-28	3.3e-21	NA
405864	miRNA_expression	hsa-mir-660	GO_GALACTOSE_METABOLIC_PROCESS	KIPAN	4.7e-16	4.8e-09	NA
405865	miRNA_expression	hsa-mir-671	GO_GALACTOSE_METABOLIC_PROCESS	KIPAN	2e-12	2e-05	NA
405866	miRNA_expression	hsa-mir-675	GO_GALACTOSE_METABOLIC_PROCESS	KIPAN	2.1e-18	2.2e-11	NA
405867	miRNA_expression	hsa-mir-7-1	GO_GALACTOSE_METABOLIC_PROCESS	KIPAN	2.9e-29	3e-22	NA
405868	miRNA_expression	hsa-mir-708	GO_GALACTOSE_METABOLIC_PROCESS	KIPAN	2e-17	2.1e-10	NA
405869	miRNA_expression	hsa-mir-744	GO_GALACTOSE_METABOLIC_PROCESS	KIPAN	1e-20	1.1e-13	NA
405870	miRNA_expression	hsa-mir-874	GO_GALACTOSE_METABOLIC_PROCESS	KIPAN	9.3e-16	9.5e-09	NA
405871	miRNA_expression	hsa-mir-887	GO_GALACTOSE_METABOLIC_PROCESS	KIPAN	2.6e-15	2.7e-08	NA
405872	miRNA_expression	hsa-mir-888	GO_GALACTOSE_METABOLIC_PROCESS	KIPAN	3.5e-09	0.036	NA
405873	miRNA_expression	hsa-mir-890	GO_GALACTOSE_METABOLIC_PROCESS	KIPAN	6.1e-11	0.00062	NA
405874	miRNA_expression	hsa-mir-891a	GO_GALACTOSE_METABOLIC_PROCESS	KIPAN	3.7e-11	0.00038	NA
405875	miRNA_expression	hsa-mir-892a	GO_GALACTOSE_METABOLIC_PROCESS	KIPAN	3e-09	0.03	NA
405876	miRNA_expression	hsa-mir-892b	GO_GALACTOSE_METABOLIC_PROCESS	KIPAN	4.6e-13	4.7e-06	NA
405877	miRNA_expression	hsa-mir-93	GO_GALACTOSE_METABOLIC_PROCESS	KIPAN	6.3e-12	6.5e-05	NA
405878	miRNA_expression	hsa-mir-95	GO_GALACTOSE_METABOLIC_PROCESS	KIPAN	5.5e-10	0.0057	NA
405879	miRNA_expression	hsa-mir-96	GO_GALACTOSE_METABOLIC_PROCESS	KIPAN	1e-34	1e-27	NA
405880	miRNA_expression	hsa-mir-98	GO_GALACTOSE_METABOLIC_PROCESS	KIPAN	4.3e-26	4.4e-19	NA
405881	miRNA_expression	hsa-mir-99b	GO_GALACTOSE_METABOLIC_PROCESS	KIPAN	8.5e-31	8.7e-24	NA
405882	miRNA_expression	hsa-mir-106b	GO_GALACTOSE_METABOLIC_PROCESS	LGG	2.3e-09	0.024	FALSE
405883	miRNA_expression	hsa-mir-126	GO_GALACTOSE_METABOLIC_PROCESS	LGG	1.5e-09	0.015	FALSE
405884	miRNA_expression	hsa-mir-1262	GO_GALACTOSE_METABOLIC_PROCESS	LGG	3.6e-15	3.7e-08	FALSE
405885	miRNA_expression	hsa-mir-130b	GO_GALACTOSE_METABOLIC_PROCESS	LGG	6.5e-11	0.00067	FALSE
405886	miRNA_expression	hsa-mir-17	GO_GALACTOSE_METABOLIC_PROCESS	LGG	2.1e-11	0.00022	FALSE
405887	miRNA_expression	hsa-mir-186	GO_GALACTOSE_METABOLIC_PROCESS	LGG	2.8e-10	0.0029	FALSE
405888	miRNA_expression	hsa-mir-19a	GO_GALACTOSE_METABOLIC_PROCESS	LGG	1.8e-09	0.019	FALSE
405889	miRNA_expression	hsa-mir-19b-2	GO_GALACTOSE_METABOLIC_PROCESS	LGG	1.5e-09	0.016	FALSE
405890	miRNA_expression	hsa-mir-203	GO_GALACTOSE_METABOLIC_PROCESS	LGG	1.5e-12	1.5e-05	FALSE
405891	miRNA_expression	hsa-mir-219-1	GO_GALACTOSE_METABOLIC_PROCESS	LGG	2.4e-22	2.4e-15	FALSE
405892	miRNA_expression	hsa-mir-301a	GO_GALACTOSE_METABOLIC_PROCESS	LGG	5.3e-11	0.00054	FALSE
405893	miRNA_expression	hsa-mir-301b	GO_GALACTOSE_METABOLIC_PROCESS	LGG	8.5e-10	0.0088	FALSE
405894	miRNA_expression	hsa-mir-3065	GO_GALACTOSE_METABOLIC_PROCESS	LGG	1e-12	1.1e-05	FALSE
405895	miRNA_expression	hsa-mir-3074	GO_GALACTOSE_METABOLIC_PROCESS	LGG	2.2e-12	2.3e-05	FALSE
405896	miRNA_expression	hsa-mir-374a	GO_GALACTOSE_METABOLIC_PROCESS	LGG	2.3e-09	0.024	FALSE
405897	miRNA_expression	hsa-mir-454	GO_GALACTOSE_METABOLIC_PROCESS	LGG	6.4e-12	6.6e-05	FALSE
405898	miRNA_expression	hsa-mir-505	GO_GALACTOSE_METABOLIC_PROCESS	LGG	3.8e-14	3.9e-07	FALSE
405899	miRNA_expression	hsa-mir-576	GO_GALACTOSE_METABOLIC_PROCESS	LGG	1.9e-12	2e-05	FALSE
405900	miRNA_expression	hsa-mir-629	GO_GALACTOSE_METABOLIC_PROCESS	LGG	1.2e-09	0.013	FALSE
405901	miRNA_expression	hsa-mir-708	GO_GALACTOSE_METABOLIC_PROCESS	LGG	3.8e-10	0.0039	FALSE
405902	miRNA_expression	hsa-mir-93	GO_GALACTOSE_METABOLIC_PROCESS	LGG	5.8e-16	6e-09	FALSE
405903	miRNA_expression	hsa-mir-141	GO_GALACTOSE_METABOLIC_PROCESS	LUAD	8e-10	0.0082	FALSE
405904	miRNA_expression	hsa-mir-146b	GO_GALACTOSE_METABOLIC_PROCESS	LUAD	4e-09	0.041	FALSE
405905	miRNA_expression	hsa-mir-3617	GO_GALACTOSE_METABOLIC_PROCESS	LUAD	1.3e-09	0.013	FALSE
405906	miRNA_expression	hsa-mir-375	GO_GALACTOSE_METABOLIC_PROCESS	LUAD	3e-12	3.1e-05	FALSE
405907	miRNA_expression	hsa-mir-379	GO_GALACTOSE_METABOLIC_PROCESS	LUAD	2.2e-09	0.022	FALSE
405908	miRNA_expression	hsa-mir-155	GO_GALACTOSE_METABOLIC_PROCESS	LUSC	1.6e-09	0.016	FALSE
405909	miRNA_expression	hsa-mir-944	GO_GALACTOSE_METABOLIC_PROCESS	LUSC	1.7e-09	0.018	FALSE
405910	miRNA_expression	hsa-mir-132	GO_GALACTOSE_METABOLIC_PROCESS	PAAD	1.1e-09	0.011	FALSE
405911	miRNA_expression	hsa-mir-135b	GO_GALACTOSE_METABOLIC_PROCESS	PAAD	9.8e-12	1e-04	FALSE
405912	miRNA_expression	hsa-mir-139	GO_GALACTOSE_METABOLIC_PROCESS	PAAD	5e-11	0.00052	FALSE
405913	miRNA_expression	hsa-mir-196a-1	GO_GALACTOSE_METABOLIC_PROCESS	PAAD	1.5e-09	0.015	FALSE
405914	miRNA_expression	hsa-mir-21	GO_GALACTOSE_METABOLIC_PROCESS	PAAD	7.9e-12	8.1e-05	FALSE
405915	miRNA_expression	hsa-mir-27a	GO_GALACTOSE_METABOLIC_PROCESS	PAAD	3e-09	0.03	FALSE
405916	miRNA_expression	hsa-let-7c	GO_GALACTOSE_METABOLIC_PROCESS	PCPG	1.6e-12	1.7e-05	NA
405917	miRNA_expression	hsa-mir-199a-1	GO_GALACTOSE_METABOLIC_PROCESS	PCPG	1.3e-09	0.014	NA
405918	miRNA_expression	hsa-mir-199a-2	GO_GALACTOSE_METABOLIC_PROCESS	PCPG	7.2e-10	0.0074	NA
405919	miRNA_expression	hsa-mir-199b	GO_GALACTOSE_METABOLIC_PROCESS	PCPG	1e-09	0.01	NA
405920	miRNA_expression	hsa-mir-202	GO_GALACTOSE_METABOLIC_PROCESS	PCPG	1.9e-09	0.019	NA
405921	miRNA_expression	hsa-mir-214	GO_GALACTOSE_METABOLIC_PROCESS	PCPG	1.1e-09	0.011	NA
405922	miRNA_expression	hsa-mir-365-2	GO_GALACTOSE_METABOLIC_PROCESS	PCPG	2.1e-09	0.021	NA
405923	miRNA_expression	hsa-mir-455	GO_GALACTOSE_METABOLIC_PROCESS	PCPG	3.5e-09	0.036	NA
405924	miRNA_expression	hsa-mir-497	GO_GALACTOSE_METABOLIC_PROCESS	PCPG	2.2e-09	0.022	NA
405925	miRNA_expression	hsa-mir-511-1	GO_GALACTOSE_METABOLIC_PROCESS	PCPG	3.8e-10	0.0039	NA
405926	miRNA_expression	hsa-mir-511-2	GO_GALACTOSE_METABOLIC_PROCESS	PCPG	2.2e-09	0.022	NA
405927	miRNA_expression	hsa-mir-99a	GO_GALACTOSE_METABOLIC_PROCESS	PCPG	3.4e-10	0.0035	NA
405928	miRNA_expression	hsa-mir-1-1	GO_GALACTOSE_METABOLIC_PROCESS	PRAD	7.6e-16	7.8e-09	FALSE
405929	miRNA_expression	hsa-mir-1-2	GO_GALACTOSE_METABOLIC_PROCESS	PRAD	1.5e-31	1.5e-24	FALSE
405930	miRNA_expression	hsa-mir-100	GO_GALACTOSE_METABOLIC_PROCESS	PRAD	1.8e-15	1.8e-08	FALSE
405931	miRNA_expression	hsa-mir-1247	GO_GALACTOSE_METABOLIC_PROCESS	PRAD	4.8e-15	5e-08	FALSE
405932	miRNA_expression	hsa-mir-1258	GO_GALACTOSE_METABOLIC_PROCESS	PRAD	8.7e-12	8.9e-05	FALSE
405933	miRNA_expression	hsa-mir-127	GO_GALACTOSE_METABOLIC_PROCESS	PRAD	1.1e-09	0.011	FALSE
405934	miRNA_expression	hsa-mir-1277	GO_GALACTOSE_METABOLIC_PROCESS	PRAD	6e-10	0.0061	FALSE
405935	miRNA_expression	hsa-mir-1296	GO_GALACTOSE_METABOLIC_PROCESS	PRAD	5.1e-11	0.00052	FALSE
405936	miRNA_expression	hsa-mir-1307	GO_GALACTOSE_METABOLIC_PROCESS	PRAD	9.6e-13	9.8e-06	FALSE
405937	miRNA_expression	hsa-mir-130a	GO_GALACTOSE_METABOLIC_PROCESS	PRAD	5.3e-13	5.5e-06	FALSE
405938	miRNA_expression	hsa-mir-133a-1	GO_GALACTOSE_METABOLIC_PROCESS	PRAD	2.6e-31	2.7e-24	FALSE
405939	miRNA_expression	hsa-mir-133a-2	GO_GALACTOSE_METABOLIC_PROCESS	PRAD	1e-26	1e-19	FALSE
405940	miRNA_expression	hsa-mir-133b	GO_GALACTOSE_METABOLIC_PROCESS	PRAD	1.2e-31	1.2e-24	FALSE
405941	miRNA_expression	hsa-mir-134	GO_GALACTOSE_METABOLIC_PROCESS	PRAD	3.5e-11	0.00036	FALSE
405942	miRNA_expression	hsa-mir-139	GO_GALACTOSE_METABOLIC_PROCESS	PRAD	7e-19	7.2e-12	FALSE
405943	miRNA_expression	hsa-mir-141	GO_GALACTOSE_METABOLIC_PROCESS	PRAD	2.2e-19	2.2e-12	FALSE
405944	miRNA_expression	hsa-mir-143	GO_GALACTOSE_METABOLIC_PROCESS	PRAD	1.4e-27	1.4e-20	FALSE
405945	miRNA_expression	hsa-mir-145	GO_GALACTOSE_METABOLIC_PROCESS	PRAD	2e-21	2.1e-14	FALSE
405946	miRNA_expression	hsa-mir-148a	GO_GALACTOSE_METABOLIC_PROCESS	PRAD	6.1e-11	0.00062	FALSE
405947	miRNA_expression	hsa-mir-148b	GO_GALACTOSE_METABOLIC_PROCESS	PRAD	1e-09	0.011	FALSE
405948	miRNA_expression	hsa-mir-152	GO_GALACTOSE_METABOLIC_PROCESS	PRAD	2.6e-14	2.6e-07	FALSE
405949	miRNA_expression	hsa-mir-15b	GO_GALACTOSE_METABOLIC_PROCESS	PRAD	4.5e-14	4.6e-07	FALSE
405950	miRNA_expression	hsa-mir-182	GO_GALACTOSE_METABOLIC_PROCESS	PRAD	2.8e-12	2.9e-05	FALSE
405951	miRNA_expression	hsa-mir-183	GO_GALACTOSE_METABOLIC_PROCESS	PRAD	4e-13	4.1e-06	FALSE
405952	miRNA_expression	hsa-mir-184	GO_GALACTOSE_METABOLIC_PROCESS	PRAD	7e-13	7.2e-06	FALSE
405953	miRNA_expression	hsa-mir-187	GO_GALACTOSE_METABOLIC_PROCESS	PRAD	1e-10	0.0011	FALSE
405954	miRNA_expression	hsa-mir-191	GO_GALACTOSE_METABOLIC_PROCESS	PRAD	7.7e-14	7.9e-07	FALSE
405955	miRNA_expression	hsa-mir-1911	GO_GALACTOSE_METABOLIC_PROCESS	PRAD	1.1e-10	0.0012	FALSE
405956	miRNA_expression	hsa-mir-1912	GO_GALACTOSE_METABOLIC_PROCESS	PRAD	4.7e-10	0.0048	FALSE
405957	miRNA_expression	hsa-mir-197	GO_GALACTOSE_METABOLIC_PROCESS	PRAD	7.8e-14	8e-07	FALSE
405958	miRNA_expression	hsa-mir-19b-2	GO_GALACTOSE_METABOLIC_PROCESS	PRAD	3.1e-10	0.0032	FALSE
405959	miRNA_expression	hsa-mir-200c	GO_GALACTOSE_METABOLIC_PROCESS	PRAD	4.5e-16	4.6e-09	FALSE
405960	miRNA_expression	hsa-mir-204	GO_GALACTOSE_METABOLIC_PROCESS	PRAD	8.8e-20	9e-13	FALSE
405961	miRNA_expression	hsa-mir-210	GO_GALACTOSE_METABOLIC_PROCESS	PRAD	4e-13	4.1e-06	FALSE
405962	miRNA_expression	hsa-mir-214	GO_GALACTOSE_METABOLIC_PROCESS	PRAD	9.8e-12	1e-04	FALSE
405963	miRNA_expression	hsa-mir-221	GO_GALACTOSE_METABOLIC_PROCESS	PRAD	1e-36	1e-29	FALSE
405964	miRNA_expression	hsa-mir-222	GO_GALACTOSE_METABOLIC_PROCESS	PRAD	1.1e-34	1.1e-27	FALSE
405965	miRNA_expression	hsa-mir-224	GO_GALACTOSE_METABOLIC_PROCESS	PRAD	4.8e-10	0.005	FALSE
405966	miRNA_expression	hsa-mir-23b	GO_GALACTOSE_METABOLIC_PROCESS	PRAD	5.9e-20	6.1e-13	FALSE
405967	miRNA_expression	hsa-mir-23c	GO_GALACTOSE_METABOLIC_PROCESS	PRAD	4.3e-10	0.0044	FALSE
405968	miRNA_expression	hsa-mir-24-1	GO_GALACTOSE_METABOLIC_PROCESS	PRAD	3.3e-11	0.00034	FALSE
405969	miRNA_expression	hsa-mir-26a-2	GO_GALACTOSE_METABOLIC_PROCESS	PRAD	5.1e-12	5.2e-05	FALSE
405970	miRNA_expression	hsa-mir-27b	GO_GALACTOSE_METABOLIC_PROCESS	PRAD	7.6e-19	7.8e-12	FALSE
405971	miRNA_expression	hsa-mir-3074	GO_GALACTOSE_METABOLIC_PROCESS	PRAD	7.4e-11	0.00076	FALSE
405972	miRNA_expression	hsa-mir-30b	GO_GALACTOSE_METABOLIC_PROCESS	PRAD	1.1e-12	1.1e-05	FALSE
405973	miRNA_expression	hsa-mir-30d	GO_GALACTOSE_METABOLIC_PROCESS	PRAD	3.9e-10	0.004	FALSE
405974	miRNA_expression	hsa-mir-32	GO_GALACTOSE_METABOLIC_PROCESS	PRAD	8.4e-13	8.6e-06	FALSE
405975	miRNA_expression	hsa-mir-375	GO_GALACTOSE_METABOLIC_PROCESS	PRAD	1.1e-17	1.1e-10	FALSE
405976	miRNA_expression	hsa-mir-376c	GO_GALACTOSE_METABOLIC_PROCESS	PRAD	3.8e-10	0.0039	FALSE
405977	miRNA_expression	hsa-mir-378	GO_GALACTOSE_METABOLIC_PROCESS	PRAD	1.4e-10	0.0014	FALSE
405978	miRNA_expression	hsa-mir-378c	GO_GALACTOSE_METABOLIC_PROCESS	PRAD	2.9e-10	0.003	FALSE
405979	miRNA_expression	hsa-mir-379	GO_GALACTOSE_METABOLIC_PROCESS	PRAD	1.7e-12	1.7e-05	FALSE
405980	miRNA_expression	hsa-mir-381	GO_GALACTOSE_METABOLIC_PROCESS	PRAD	6.4e-10	0.0065	FALSE
405981	miRNA_expression	hsa-mir-383	GO_GALACTOSE_METABOLIC_PROCESS	PRAD	1.6e-12	1.7e-05	FALSE
405982	miRNA_expression	hsa-mir-423	GO_GALACTOSE_METABOLIC_PROCESS	PRAD	9e-10	0.0092	FALSE
405983	miRNA_expression	hsa-mir-425	GO_GALACTOSE_METABOLIC_PROCESS	PRAD	4.9e-10	0.0051	FALSE
405984	miRNA_expression	hsa-mir-452	GO_GALACTOSE_METABOLIC_PROCESS	PRAD	2.4e-20	2.5e-13	FALSE
405985	miRNA_expression	hsa-mir-484	GO_GALACTOSE_METABOLIC_PROCESS	PRAD	2.5e-11	0.00026	FALSE
405986	miRNA_expression	hsa-mir-503	GO_GALACTOSE_METABOLIC_PROCESS	PRAD	4.1e-10	0.0042	FALSE
405987	miRNA_expression	hsa-mir-576	GO_GALACTOSE_METABOLIC_PROCESS	PRAD	4.4e-12	4.5e-05	FALSE
405988	miRNA_expression	hsa-mir-589	GO_GALACTOSE_METABOLIC_PROCESS	PRAD	2.8e-10	0.0029	FALSE
405989	miRNA_expression	hsa-mir-590	GO_GALACTOSE_METABOLIC_PROCESS	PRAD	3.8e-10	0.0039	FALSE
405990	miRNA_expression	hsa-mir-615	GO_GALACTOSE_METABOLIC_PROCESS	PRAD	9.1e-10	0.0093	FALSE
405991	miRNA_expression	hsa-mir-629	GO_GALACTOSE_METABOLIC_PROCESS	PRAD	1.4e-09	0.014	FALSE
405992	miRNA_expression	hsa-mir-651	GO_GALACTOSE_METABOLIC_PROCESS	PRAD	4.4e-10	0.0045	FALSE
405993	miRNA_expression	hsa-mir-7-1	GO_GALACTOSE_METABOLIC_PROCESS	PRAD	1.8e-10	0.0019	FALSE
405994	miRNA_expression	hsa-mir-744	GO_GALACTOSE_METABOLIC_PROCESS	PRAD	4.7e-09	0.048	FALSE
405995	miRNA_expression	hsa-mir-891a	GO_GALACTOSE_METABOLIC_PROCESS	PRAD	3.1e-09	0.032	FALSE
405996	miRNA_expression	hsa-mir-92a-1	GO_GALACTOSE_METABOLIC_PROCESS	PRAD	2e-11	2e-04	FALSE
405997	miRNA_expression	hsa-mir-93	GO_GALACTOSE_METABOLIC_PROCESS	PRAD	9.8e-12	1e-04	FALSE
405998	miRNA_expression	hsa-mir-944	GO_GALACTOSE_METABOLIC_PROCESS	PRAD	3.4e-09	0.035	FALSE
405999	miRNA_expression	hsa-mir-96	GO_GALACTOSE_METABOLIC_PROCESS	PRAD	4.5e-20	4.6e-13	FALSE
406000	miRNA_expression	hsa-let-7a-1	GO_GALACTOSE_METABOLIC_PROCESS	SARC	2.3e-10	0.0023	FALSE
406001	miRNA_expression	hsa-let-7a-2	GO_GALACTOSE_METABOLIC_PROCESS	SARC	2.1e-10	0.0022	FALSE
406002	miRNA_expression	hsa-let-7a-3	GO_GALACTOSE_METABOLIC_PROCESS	SARC	2.1e-10	0.0022	FALSE
406003	miRNA_expression	hsa-let-7d	GO_GALACTOSE_METABOLIC_PROCESS	SARC	2.6e-09	0.027	FALSE
406004	miRNA_expression	hsa-let-7f-1	GO_GALACTOSE_METABOLIC_PROCESS	SARC	1.6e-10	0.0016	FALSE
406005	miRNA_expression	hsa-let-7g	GO_GALACTOSE_METABOLIC_PROCESS	SARC	1.9e-09	0.019	FALSE
406006	miRNA_expression	hsa-let-7i	GO_GALACTOSE_METABOLIC_PROCESS	SARC	2.7e-09	0.028	FALSE
406007	miRNA_expression	hsa-mir-1-1	GO_GALACTOSE_METABOLIC_PROCESS	SARC	1.5e-15	1.5e-08	FALSE
406008	miRNA_expression	hsa-mir-1-2	GO_GALACTOSE_METABOLIC_PROCESS	SARC	5.1e-22	5.2e-15	FALSE
406009	miRNA_expression	hsa-mir-103-1	GO_GALACTOSE_METABOLIC_PROCESS	SARC	3e-16	3.1e-09	FALSE
406010	miRNA_expression	hsa-mir-103-2	GO_GALACTOSE_METABOLIC_PROCESS	SARC	3.8e-15	3.8e-08	FALSE
406011	miRNA_expression	hsa-mir-1185-1	GO_GALACTOSE_METABOLIC_PROCESS	SARC	2.3e-18	2.4e-11	FALSE
406012	miRNA_expression	hsa-mir-1185-2	GO_GALACTOSE_METABOLIC_PROCESS	SARC	1.6e-14	1.6e-07	FALSE
406013	miRNA_expression	hsa-mir-1197	GO_GALACTOSE_METABOLIC_PROCESS	SARC	1.2e-11	0.00013	FALSE
406014	miRNA_expression	hsa-mir-1228	GO_GALACTOSE_METABOLIC_PROCESS	SARC	7.4e-20	7.6e-13	FALSE
406015	miRNA_expression	hsa-mir-1245	GO_GALACTOSE_METABOLIC_PROCESS	SARC	1.6e-09	0.016	FALSE
406016	miRNA_expression	hsa-mir-1249	GO_GALACTOSE_METABOLIC_PROCESS	SARC	1.5e-09	0.016	FALSE
406017	miRNA_expression	hsa-mir-125b-1	GO_GALACTOSE_METABOLIC_PROCESS	SARC	4.3e-10	0.0044	FALSE
406018	miRNA_expression	hsa-mir-126	GO_GALACTOSE_METABOLIC_PROCESS	SARC	8.4e-14	8.7e-07	TRUE
406019	miRNA_expression	hsa-mir-127	GO_GALACTOSE_METABOLIC_PROCESS	SARC	4.1e-19	4.2e-12	FALSE
406020	miRNA_expression	hsa-mir-128-1	GO_GALACTOSE_METABOLIC_PROCESS	SARC	1.1e-09	0.011	FALSE
406021	miRNA_expression	hsa-mir-1296	GO_GALACTOSE_METABOLIC_PROCESS	SARC	1.8e-10	0.0018	FALSE
406022	miRNA_expression	hsa-mir-1304	GO_GALACTOSE_METABOLIC_PROCESS	SARC	7.8e-11	8e-04	FALSE
406023	miRNA_expression	hsa-mir-1305	GO_GALACTOSE_METABOLIC_PROCESS	SARC	2e-16	2e-09	FALSE
406024	miRNA_expression	hsa-mir-1307	GO_GALACTOSE_METABOLIC_PROCESS	SARC	1.1e-15	1.2e-08	FALSE
406025	miRNA_expression	hsa-mir-130a	GO_GALACTOSE_METABOLIC_PROCESS	SARC	2.6e-14	2.7e-07	FALSE
406026	miRNA_expression	hsa-mir-130b	GO_GALACTOSE_METABOLIC_PROCESS	SARC	5.1e-15	5.2e-08	TRUE
406027	miRNA_expression	hsa-mir-132	GO_GALACTOSE_METABOLIC_PROCESS	SARC	3.5e-15	3.6e-08	FALSE
406028	miRNA_expression	hsa-mir-133a-1	GO_GALACTOSE_METABOLIC_PROCESS	SARC	1e-22	1e-15	FALSE
406029	miRNA_expression	hsa-mir-133a-2	GO_GALACTOSE_METABOLIC_PROCESS	SARC	2.9e-18	2.9e-11	FALSE
406030	miRNA_expression	hsa-mir-133b	GO_GALACTOSE_METABOLIC_PROCESS	SARC	8.4e-21	8.6e-14	FALSE
406031	miRNA_expression	hsa-mir-134	GO_GALACTOSE_METABOLIC_PROCESS	SARC	3.4e-20	3.4e-13	FALSE
406032	miRNA_expression	hsa-mir-136	GO_GALACTOSE_METABOLIC_PROCESS	SARC	1e-21	1.1e-14	FALSE
406033	miRNA_expression	hsa-mir-140	GO_GALACTOSE_METABOLIC_PROCESS	SARC	1.7e-10	0.0017	FALSE
406034	miRNA_expression	hsa-mir-142	GO_GALACTOSE_METABOLIC_PROCESS	SARC	7.7e-15	7.9e-08	FALSE
406035	miRNA_expression	hsa-mir-143	GO_GALACTOSE_METABOLIC_PROCESS	SARC	1.2e-29	1.2e-22	FALSE
406036	miRNA_expression	hsa-mir-145	GO_GALACTOSE_METABOLIC_PROCESS	SARC	8.4e-23	8.6e-16	TRUE
406037	miRNA_expression	hsa-mir-146a	GO_GALACTOSE_METABOLIC_PROCESS	SARC	1.1e-10	0.0011	FALSE
406038	miRNA_expression	hsa-mir-146b	GO_GALACTOSE_METABOLIC_PROCESS	SARC	2.7e-14	2.8e-07	FALSE
406039	miRNA_expression	hsa-mir-148a	GO_GALACTOSE_METABOLIC_PROCESS	SARC	1.8e-12	1.9e-05	FALSE
406040	miRNA_expression	hsa-mir-148b	GO_GALACTOSE_METABOLIC_PROCESS	SARC	1.2e-13	1.3e-06	TRUE
406041	miRNA_expression	hsa-mir-151	GO_GALACTOSE_METABOLIC_PROCESS	SARC	4.6e-15	4.7e-08	FALSE
406042	miRNA_expression	hsa-mir-152	GO_GALACTOSE_METABOLIC_PROCESS	SARC	5.2e-14	5.4e-07	FALSE
406043	miRNA_expression	hsa-mir-154	GO_GALACTOSE_METABOLIC_PROCESS	SARC	4.2e-21	4.3e-14	FALSE
406044	miRNA_expression	hsa-mir-15a	GO_GALACTOSE_METABOLIC_PROCESS	SARC	9e-14	9.3e-07	FALSE
406045	miRNA_expression	hsa-mir-17	GO_GALACTOSE_METABOLIC_PROCESS	SARC	4e-09	0.041	FALSE
406046	miRNA_expression	hsa-mir-181a-1	GO_GALACTOSE_METABOLIC_PROCESS	SARC	3.9e-15	4e-08	FALSE
406047	miRNA_expression	hsa-mir-181a-2	GO_GALACTOSE_METABOLIC_PROCESS	SARC	2.4e-10	0.0025	FALSE
406048	miRNA_expression	hsa-mir-181b-1	GO_GALACTOSE_METABOLIC_PROCESS	SARC	2.1e-10	0.0022	FALSE
406049	miRNA_expression	hsa-mir-181b-2	GO_GALACTOSE_METABOLIC_PROCESS	SARC	3e-15	3.1e-08	FALSE
406050	miRNA_expression	hsa-mir-185	GO_GALACTOSE_METABOLIC_PROCESS	SARC	5.4e-18	5.6e-11	FALSE
406051	miRNA_expression	hsa-mir-186	GO_GALACTOSE_METABOLIC_PROCESS	SARC	3e-17	3.1e-10	FALSE
406052	miRNA_expression	hsa-mir-188	GO_GALACTOSE_METABOLIC_PROCESS	SARC	8.4e-10	0.0086	FALSE
406053	miRNA_expression	hsa-mir-190	GO_GALACTOSE_METABOLIC_PROCESS	SARC	7.6e-12	7.8e-05	FALSE
406054	miRNA_expression	hsa-mir-191	GO_GALACTOSE_METABOLIC_PROCESS	SARC	3.5e-12	3.6e-05	FALSE
406055	miRNA_expression	hsa-mir-193a	GO_GALACTOSE_METABOLIC_PROCESS	SARC	1.9e-12	1.9e-05	FALSE
406056	miRNA_expression	hsa-mir-197	GO_GALACTOSE_METABOLIC_PROCESS	SARC	9.6e-20	9.8e-13	FALSE
406057	miRNA_expression	hsa-mir-1976	GO_GALACTOSE_METABOLIC_PROCESS	SARC	7e-13	7.2e-06	FALSE
406058	miRNA_expression	hsa-mir-199a-1	GO_GALACTOSE_METABOLIC_PROCESS	SARC	5.7e-19	5.9e-12	FALSE
406059	miRNA_expression	hsa-mir-199a-2	GO_GALACTOSE_METABOLIC_PROCESS	SARC	1.3e-18	1.3e-11	FALSE
406060	miRNA_expression	hsa-mir-199b	GO_GALACTOSE_METABOLIC_PROCESS	SARC	7.8e-19	8e-12	FALSE
406061	miRNA_expression	hsa-mir-19a	GO_GALACTOSE_METABOLIC_PROCESS	SARC	2e-11	2e-04	TRUE
406062	miRNA_expression	hsa-mir-19b-2	GO_GALACTOSE_METABOLIC_PROCESS	SARC	9.8e-14	1e-06	FALSE
406063	miRNA_expression	hsa-mir-200a	GO_GALACTOSE_METABOLIC_PROCESS	SARC	2.5e-10	0.0026	FALSE
406064	miRNA_expression	hsa-mir-21	GO_GALACTOSE_METABOLIC_PROCESS	SARC	8.1e-16	8.3e-09	FALSE
406065	miRNA_expression	hsa-mir-2110	GO_GALACTOSE_METABOLIC_PROCESS	SARC	4.5e-13	4.6e-06	FALSE
406066	miRNA_expression	hsa-mir-214	GO_GALACTOSE_METABOLIC_PROCESS	SARC	5.4e-17	5.5e-10	FALSE
406067	miRNA_expression	hsa-mir-218-1	GO_GALACTOSE_METABOLIC_PROCESS	SARC	1.8e-15	1.8e-08	FALSE
406068	miRNA_expression	hsa-mir-218-2	GO_GALACTOSE_METABOLIC_PROCESS	SARC	9.7e-20	1e-12	FALSE
406069	miRNA_expression	hsa-mir-219-1	GO_GALACTOSE_METABOLIC_PROCESS	SARC	2.1e-09	0.021	FALSE
406070	miRNA_expression	hsa-mir-22	GO_GALACTOSE_METABOLIC_PROCESS	SARC	3.9e-22	4e-15	FALSE
406071	miRNA_expression	hsa-mir-223	GO_GALACTOSE_METABOLIC_PROCESS	SARC	5.6e-17	5.7e-10	FALSE
406072	miRNA_expression	hsa-mir-23a	GO_GALACTOSE_METABOLIC_PROCESS	SARC	3.7e-18	3.8e-11	FALSE
406073	miRNA_expression	hsa-mir-23b	GO_GALACTOSE_METABOLIC_PROCESS	SARC	2.1e-10	0.0022	FALSE
406074	miRNA_expression	hsa-mir-23c	GO_GALACTOSE_METABOLIC_PROCESS	SARC	1.3e-11	0.00013	FALSE
406075	miRNA_expression	hsa-mir-26a-2	GO_GALACTOSE_METABOLIC_PROCESS	SARC	8.5e-15	8.7e-08	FALSE
406076	miRNA_expression	hsa-mir-26b	GO_GALACTOSE_METABOLIC_PROCESS	SARC	8.3e-14	8.5e-07	FALSE
406077	miRNA_expression	hsa-mir-27a	GO_GALACTOSE_METABOLIC_PROCESS	SARC	2e-16	2e-09	FALSE
406078	miRNA_expression	hsa-mir-27b	GO_GALACTOSE_METABOLIC_PROCESS	SARC	2.5e-10	0.0025	FALSE
406079	miRNA_expression	hsa-mir-28	GO_GALACTOSE_METABOLIC_PROCESS	SARC	4.9e-14	5e-07	FALSE
406080	miRNA_expression	hsa-mir-299	GO_GALACTOSE_METABOLIC_PROCESS	SARC	1.8e-21	1.8e-14	FALSE
406081	miRNA_expression	hsa-mir-29a	GO_GALACTOSE_METABOLIC_PROCESS	SARC	1.2e-09	0.012	FALSE
406082	miRNA_expression	hsa-mir-29c	GO_GALACTOSE_METABOLIC_PROCESS	SARC	2.5e-09	0.026	FALSE
406083	miRNA_expression	hsa-mir-3065	GO_GALACTOSE_METABOLIC_PROCESS	SARC	1.1e-13	1.1e-06	FALSE
406084	miRNA_expression	hsa-mir-3074	GO_GALACTOSE_METABOLIC_PROCESS	SARC	1.7e-17	1.7e-10	FALSE
406085	miRNA_expression	hsa-mir-30c-1	GO_GALACTOSE_METABOLIC_PROCESS	SARC	9.9e-10	0.01	FALSE
406086	miRNA_expression	hsa-mir-32	GO_GALACTOSE_METABOLIC_PROCESS	SARC	3.4e-17	3.5e-10	FALSE
406087	miRNA_expression	hsa-mir-323	GO_GALACTOSE_METABOLIC_PROCESS	SARC	5.3e-21	5.4e-14	FALSE
406088	miRNA_expression	hsa-mir-323b	GO_GALACTOSE_METABOLIC_PROCESS	SARC	3.5e-20	3.6e-13	FALSE
406089	miRNA_expression	hsa-mir-324	GO_GALACTOSE_METABOLIC_PROCESS	SARC	9e-10	0.0092	FALSE
406090	miRNA_expression	hsa-mir-326	GO_GALACTOSE_METABOLIC_PROCESS	SARC	3.6e-14	3.6e-07	FALSE
406091	miRNA_expression	hsa-mir-329-1	GO_GALACTOSE_METABOLIC_PROCESS	SARC	1.7e-17	1.8e-10	FALSE
406092	miRNA_expression	hsa-mir-329-2	GO_GALACTOSE_METABOLIC_PROCESS	SARC	1.7e-20	1.7e-13	FALSE
406093	miRNA_expression	hsa-mir-330	GO_GALACTOSE_METABOLIC_PROCESS	SARC	1.2e-09	0.012	FALSE
406094	miRNA_expression	hsa-mir-337	GO_GALACTOSE_METABOLIC_PROCESS	SARC	8.7e-21	8.9e-14	FALSE
406095	miRNA_expression	hsa-mir-338	GO_GALACTOSE_METABOLIC_PROCESS	SARC	5.1e-21	5.2e-14	FALSE
406096	miRNA_expression	hsa-mir-339	GO_GALACTOSE_METABOLIC_PROCESS	SARC	4.7e-16	4.8e-09	FALSE
406097	miRNA_expression	hsa-mir-340	GO_GALACTOSE_METABOLIC_PROCESS	SARC	1.1e-19	1.1e-12	FALSE
406098	miRNA_expression	hsa-mir-342	GO_GALACTOSE_METABOLIC_PROCESS	SARC	3.6e-13	3.7e-06	FALSE
406099	miRNA_expression	hsa-mir-34a	GO_GALACTOSE_METABOLIC_PROCESS	SARC	4.5e-10	0.0047	FALSE
406100	miRNA_expression	hsa-mir-3605	GO_GALACTOSE_METABOLIC_PROCESS	SARC	6.7e-11	0.00069	FALSE
406101	miRNA_expression	hsa-mir-361	GO_GALACTOSE_METABOLIC_PROCESS	SARC	1.3e-14	1.4e-07	FALSE
406102	miRNA_expression	hsa-mir-3613	GO_GALACTOSE_METABOLIC_PROCESS	SARC	1.4e-17	1.4e-10	FALSE
406103	miRNA_expression	hsa-mir-3614	GO_GALACTOSE_METABOLIC_PROCESS	SARC	1.4e-10	0.0014	FALSE
406104	miRNA_expression	hsa-mir-3615	GO_GALACTOSE_METABOLIC_PROCESS	SARC	3e-13	3.1e-06	FALSE
406105	miRNA_expression	hsa-mir-362	GO_GALACTOSE_METABOLIC_PROCESS	SARC	3.6e-10	0.0037	FALSE
406106	miRNA_expression	hsa-mir-3648	GO_GALACTOSE_METABOLIC_PROCESS	SARC	7.2e-11	0.00073	FALSE
406107	miRNA_expression	hsa-mir-3676	GO_GALACTOSE_METABOLIC_PROCESS	SARC	7e-10	0.0072	FALSE
406108	miRNA_expression	hsa-mir-369	GO_GALACTOSE_METABOLIC_PROCESS	SARC	5.4e-22	5.6e-15	FALSE
406109	miRNA_expression	hsa-mir-3691	GO_GALACTOSE_METABOLIC_PROCESS	SARC	4.7e-09	0.048	FALSE
406110	miRNA_expression	hsa-mir-370	GO_GALACTOSE_METABOLIC_PROCESS	SARC	6.1e-20	6.3e-13	FALSE
406111	miRNA_expression	hsa-mir-374a	GO_GALACTOSE_METABOLIC_PROCESS	SARC	7.7e-13	7.9e-06	FALSE
406112	miRNA_expression	hsa-mir-376a-1	GO_GALACTOSE_METABOLIC_PROCESS	SARC	7.6e-21	7.8e-14	FALSE
406113	miRNA_expression	hsa-mir-376a-2	GO_GALACTOSE_METABOLIC_PROCESS	SARC	2.8e-21	2.9e-14	FALSE
406114	miRNA_expression	hsa-mir-376b	GO_GALACTOSE_METABOLIC_PROCESS	SARC	7.1e-21	7.3e-14	FALSE
406115	miRNA_expression	hsa-mir-376c	GO_GALACTOSE_METABOLIC_PROCESS	SARC	6.8e-22	6.9e-15	FALSE
406116	miRNA_expression	hsa-mir-377	GO_GALACTOSE_METABOLIC_PROCESS	SARC	7.7e-21	7.9e-14	FALSE
406117	miRNA_expression	hsa-mir-379	GO_GALACTOSE_METABOLIC_PROCESS	SARC	2.6e-20	2.7e-13	FALSE
406118	miRNA_expression	hsa-mir-380	GO_GALACTOSE_METABOLIC_PROCESS	SARC	1.6e-17	1.7e-10	FALSE
406119	miRNA_expression	hsa-mir-381	GO_GALACTOSE_METABOLIC_PROCESS	SARC	5e-20	5.1e-13	FALSE
406120	miRNA_expression	hsa-mir-382	GO_GALACTOSE_METABOLIC_PROCESS	SARC	3.9e-21	4e-14	FALSE
406121	miRNA_expression	hsa-mir-3913-1	GO_GALACTOSE_METABOLIC_PROCESS	SARC	2.5e-10	0.0025	FALSE
406122	miRNA_expression	hsa-mir-3922	GO_GALACTOSE_METABOLIC_PROCESS	SARC	1.1e-09	0.011	FALSE
406123	miRNA_expression	hsa-mir-3934	GO_GALACTOSE_METABOLIC_PROCESS	SARC	2.2e-11	0.00023	FALSE
406124	miRNA_expression	hsa-mir-409	GO_GALACTOSE_METABOLIC_PROCESS	SARC	8.8e-21	9e-14	FALSE
406125	miRNA_expression	hsa-mir-410	GO_GALACTOSE_METABOLIC_PROCESS	SARC	9.7e-20	1e-12	FALSE
406126	miRNA_expression	hsa-mir-411	GO_GALACTOSE_METABOLIC_PROCESS	SARC	1.1e-18	1.2e-11	FALSE
406127	miRNA_expression	hsa-mir-412	GO_GALACTOSE_METABOLIC_PROCESS	SARC	2.4e-16	2.4e-09	FALSE
406128	miRNA_expression	hsa-mir-421	GO_GALACTOSE_METABOLIC_PROCESS	SARC	3.9e-09	0.04	FALSE
406129	miRNA_expression	hsa-mir-424	GO_GALACTOSE_METABOLIC_PROCESS	SARC	9.3e-23	9.6e-16	FALSE
406130	miRNA_expression	hsa-mir-425	GO_GALACTOSE_METABOLIC_PROCESS	SARC	1.8e-10	0.0019	FALSE
406131	miRNA_expression	hsa-mir-431	GO_GALACTOSE_METABOLIC_PROCESS	SARC	1.6e-18	1.6e-11	FALSE
406132	miRNA_expression	hsa-mir-432	GO_GALACTOSE_METABOLIC_PROCESS	SARC	1.5e-19	1.5e-12	FALSE
406133	miRNA_expression	hsa-mir-433	GO_GALACTOSE_METABOLIC_PROCESS	SARC	1.7e-16	1.7e-09	FALSE
406134	miRNA_expression	hsa-mir-450a-1	GO_GALACTOSE_METABOLIC_PROCESS	SARC	2.8e-22	2.8e-15	FALSE
406135	miRNA_expression	hsa-mir-450a-2	GO_GALACTOSE_METABOLIC_PROCESS	SARC	7e-22	7.2e-15	FALSE
406136	miRNA_expression	hsa-mir-450b	GO_GALACTOSE_METABOLIC_PROCESS	SARC	1.9e-22	1.9e-15	FALSE
406137	miRNA_expression	hsa-mir-452	GO_GALACTOSE_METABOLIC_PROCESS	SARC	7.6e-10	0.0077	FALSE
406138	miRNA_expression	hsa-mir-455	GO_GALACTOSE_METABOLIC_PROCESS	SARC	9.4e-20	9.6e-13	FALSE
406139	miRNA_expression	hsa-mir-484	GO_GALACTOSE_METABOLIC_PROCESS	SARC	2.3e-15	2.3e-08	TRUE
406140	miRNA_expression	hsa-mir-485	GO_GALACTOSE_METABOLIC_PROCESS	SARC	6.7e-20	6.9e-13	FALSE
406141	miRNA_expression	hsa-mir-487a	GO_GALACTOSE_METABOLIC_PROCESS	SARC	3.4e-18	3.5e-11	FALSE
406142	miRNA_expression	hsa-mir-487b	GO_GALACTOSE_METABOLIC_PROCESS	SARC	1.4e-20	1.5e-13	FALSE
406143	miRNA_expression	hsa-mir-490	GO_GALACTOSE_METABOLIC_PROCESS	SARC	2.8e-09	0.029	FALSE
406144	miRNA_expression	hsa-mir-493	GO_GALACTOSE_METABOLIC_PROCESS	SARC	2.4e-21	2.5e-14	FALSE
406145	miRNA_expression	hsa-mir-494	GO_GALACTOSE_METABOLIC_PROCESS	SARC	5.9e-21	6.1e-14	FALSE
406146	miRNA_expression	hsa-mir-495	GO_GALACTOSE_METABOLIC_PROCESS	SARC	1.2e-20	1.2e-13	FALSE
406147	miRNA_expression	hsa-mir-496	GO_GALACTOSE_METABOLIC_PROCESS	SARC	9.6e-20	9.8e-13	FALSE
406148	miRNA_expression	hsa-mir-500a	GO_GALACTOSE_METABOLIC_PROCESS	SARC	1.5e-16	1.5e-09	FALSE
406149	miRNA_expression	hsa-mir-500b	GO_GALACTOSE_METABOLIC_PROCESS	SARC	6.3e-12	6.4e-05	FALSE
406150	miRNA_expression	hsa-mir-501	GO_GALACTOSE_METABOLIC_PROCESS	SARC	5.4e-14	5.5e-07	FALSE
406151	miRNA_expression	hsa-mir-503	GO_GALACTOSE_METABOLIC_PROCESS	SARC	1.2e-21	1.3e-14	FALSE
406152	miRNA_expression	hsa-mir-505	GO_GALACTOSE_METABOLIC_PROCESS	SARC	8.8e-10	0.009	FALSE
406153	miRNA_expression	hsa-mir-511-1	GO_GALACTOSE_METABOLIC_PROCESS	SARC	1.2e-15	1.2e-08	FALSE
406154	miRNA_expression	hsa-mir-511-2	GO_GALACTOSE_METABOLIC_PROCESS	SARC	3.6e-16	3.7e-09	FALSE
406155	miRNA_expression	hsa-mir-532	GO_GALACTOSE_METABOLIC_PROCESS	SARC	9.9e-10	0.01	FALSE
406156	miRNA_expression	hsa-mir-539	GO_GALACTOSE_METABOLIC_PROCESS	SARC	6e-20	6.2e-13	FALSE
406157	miRNA_expression	hsa-mir-541	GO_GALACTOSE_METABOLIC_PROCESS	SARC	3.3e-15	3.3e-08	FALSE
406158	miRNA_expression	hsa-mir-542	GO_GALACTOSE_METABOLIC_PROCESS	SARC	1.3e-22	1.4e-15	FALSE
406159	miRNA_expression	hsa-mir-543	GO_GALACTOSE_METABOLIC_PROCESS	SARC	1.9e-17	1.9e-10	FALSE
406160	miRNA_expression	hsa-mir-548j	GO_GALACTOSE_METABOLIC_PROCESS	SARC	8e-11	0.00082	FALSE
406161	miRNA_expression	hsa-mir-574	GO_GALACTOSE_METABOLIC_PROCESS	SARC	1e-15	1.1e-08	FALSE
406162	miRNA_expression	hsa-mir-576	GO_GALACTOSE_METABOLIC_PROCESS	SARC	1.8e-20	1.8e-13	FALSE
406163	miRNA_expression	hsa-mir-582	GO_GALACTOSE_METABOLIC_PROCESS	SARC	2.2e-11	0.00023	FALSE
406164	miRNA_expression	hsa-mir-584	GO_GALACTOSE_METABOLIC_PROCESS	SARC	9.1e-12	9.3e-05	FALSE
406165	miRNA_expression	hsa-mir-589	GO_GALACTOSE_METABOLIC_PROCESS	SARC	2e-10	0.002	FALSE
406166	miRNA_expression	hsa-mir-590	GO_GALACTOSE_METABOLIC_PROCESS	SARC	2.2e-17	2.3e-10	FALSE
406167	miRNA_expression	hsa-mir-615	GO_GALACTOSE_METABOLIC_PROCESS	SARC	1.3e-10	0.0013	FALSE
406168	miRNA_expression	hsa-mir-616	GO_GALACTOSE_METABOLIC_PROCESS	SARC	1.1e-14	1.1e-07	FALSE
406169	miRNA_expression	hsa-mir-625	GO_GALACTOSE_METABOLIC_PROCESS	SARC	2e-12	2.1e-05	FALSE
406170	miRNA_expression	hsa-mir-629	GO_GALACTOSE_METABOLIC_PROCESS	SARC	1.3e-26	1.4e-19	FALSE
406171	miRNA_expression	hsa-mir-642a	GO_GALACTOSE_METABOLIC_PROCESS	SARC	1.1e-11	0.00012	FALSE
406172	miRNA_expression	hsa-mir-652	GO_GALACTOSE_METABOLIC_PROCESS	SARC	4.2e-10	0.0043	FALSE
406173	miRNA_expression	hsa-mir-653	GO_GALACTOSE_METABOLIC_PROCESS	SARC	3e-22	3.1e-15	FALSE
406174	miRNA_expression	hsa-mir-654	GO_GALACTOSE_METABOLIC_PROCESS	SARC	1.3e-20	1.3e-13	FALSE
406175	miRNA_expression	hsa-mir-655	GO_GALACTOSE_METABOLIC_PROCESS	SARC	8.7e-21	8.9e-14	FALSE
406176	miRNA_expression	hsa-mir-656	GO_GALACTOSE_METABOLIC_PROCESS	SARC	1.2e-17	1.3e-10	FALSE
406177	miRNA_expression	hsa-mir-660	GO_GALACTOSE_METABOLIC_PROCESS	SARC	3.7e-12	3.8e-05	FALSE
406178	miRNA_expression	hsa-mir-665	GO_GALACTOSE_METABOLIC_PROCESS	SARC	2.6e-15	2.7e-08	FALSE
406179	miRNA_expression	hsa-mir-668	GO_GALACTOSE_METABOLIC_PROCESS	SARC	6.4e-11	0.00066	FALSE
406180	miRNA_expression	hsa-mir-671	GO_GALACTOSE_METABOLIC_PROCESS	SARC	2.6e-21	2.7e-14	FALSE
406181	miRNA_expression	hsa-mir-675	GO_GALACTOSE_METABOLIC_PROCESS	SARC	4.8e-15	4.9e-08	FALSE
406182	miRNA_expression	hsa-mir-7-1	GO_GALACTOSE_METABOLIC_PROCESS	SARC	4.8e-11	0.00049	FALSE
406183	miRNA_expression	hsa-mir-758	GO_GALACTOSE_METABOLIC_PROCESS	SARC	6.3e-20	6.5e-13	FALSE
406184	miRNA_expression	hsa-mir-766	GO_GALACTOSE_METABOLIC_PROCESS	SARC	2.6e-19	2.7e-12	FALSE
406185	miRNA_expression	hsa-mir-769	GO_GALACTOSE_METABOLIC_PROCESS	SARC	6.4e-14	6.6e-07	FALSE
406186	miRNA_expression	hsa-mir-874	GO_GALACTOSE_METABOLIC_PROCESS	SARC	3.1e-11	0.00032	FALSE
406187	miRNA_expression	hsa-mir-889	GO_GALACTOSE_METABOLIC_PROCESS	SARC	1.2e-20	1.2e-13	FALSE
406188	miRNA_expression	hsa-mir-92a-1	GO_GALACTOSE_METABOLIC_PROCESS	SARC	1.7e-10	0.0018	FALSE
406189	miRNA_expression	hsa-mir-942	GO_GALACTOSE_METABOLIC_PROCESS	SARC	8e-11	0.00082	FALSE
406190	miRNA_expression	hsa-mir-98	GO_GALACTOSE_METABOLIC_PROCESS	SARC	3.5e-13	3.6e-06	FALSE
406191	miRNA_expression	hsa-let-7c	GO_GALACTOSE_METABOLIC_PROCESS	STAD	1.6e-21	1.6e-14	FALSE
406192	miRNA_expression	hsa-let-7d	GO_GALACTOSE_METABOLIC_PROCESS	STAD	5.3e-20	5.4e-13	FALSE
406193	miRNA_expression	hsa-let-7g	GO_GALACTOSE_METABOLIC_PROCESS	STAD	3.2e-12	3.3e-05	TRUE
406194	miRNA_expression	hsa-mir-1-1	GO_GALACTOSE_METABOLIC_PROCESS	STAD	3.8e-19	3.9e-12	FALSE
406195	miRNA_expression	hsa-mir-1-2	GO_GALACTOSE_METABOLIC_PROCESS	STAD	2e-31	2e-24	FALSE
406196	miRNA_expression	hsa-mir-100	GO_GALACTOSE_METABOLIC_PROCESS	STAD	2.3e-23	2.3e-16	FALSE
406197	miRNA_expression	hsa-mir-103-1	GO_GALACTOSE_METABOLIC_PROCESS	STAD	1.6e-13	1.7e-06	FALSE
406198	miRNA_expression	hsa-mir-103-2	GO_GALACTOSE_METABOLIC_PROCESS	STAD	4.3e-18	4.4e-11	FALSE
406199	miRNA_expression	hsa-mir-106b	GO_GALACTOSE_METABOLIC_PROCESS	STAD	1.3e-27	1.3e-20	TRUE
406200	miRNA_expression	hsa-mir-107	GO_GALACTOSE_METABOLIC_PROCESS	STAD	1.4e-24	1.5e-17	FALSE
406201	miRNA_expression	hsa-mir-1180	GO_GALACTOSE_METABOLIC_PROCESS	STAD	2.1e-14	2.2e-07	FALSE
406202	miRNA_expression	hsa-mir-1226	GO_GALACTOSE_METABOLIC_PROCESS	STAD	2.7e-11	0.00028	FALSE
406203	miRNA_expression	hsa-mir-1254	GO_GALACTOSE_METABOLIC_PROCESS	STAD	8.4e-14	8.6e-07	FALSE
406204	miRNA_expression	hsa-mir-1258	GO_GALACTOSE_METABOLIC_PROCESS	STAD	1.4e-13	1.4e-06	FALSE
406205	miRNA_expression	hsa-mir-125b-1	GO_GALACTOSE_METABOLIC_PROCESS	STAD	1.9e-21	2e-14	FALSE
406206	miRNA_expression	hsa-mir-125b-2	GO_GALACTOSE_METABOLIC_PROCESS	STAD	4.6e-20	4.8e-13	FALSE
406207	miRNA_expression	hsa-mir-1266	GO_GALACTOSE_METABOLIC_PROCESS	STAD	3.2e-24	3.3e-17	FALSE
406208	miRNA_expression	hsa-mir-1277	GO_GALACTOSE_METABOLIC_PROCESS	STAD	1.3e-12	1.3e-05	FALSE
406209	miRNA_expression	hsa-mir-128-1	GO_GALACTOSE_METABOLIC_PROCESS	STAD	7.9e-23	8.1e-16	FALSE
406210	miRNA_expression	hsa-mir-128-2	GO_GALACTOSE_METABOLIC_PROCESS	STAD	8.5e-24	8.7e-17	FALSE
406211	miRNA_expression	hsa-mir-1292	GO_GALACTOSE_METABOLIC_PROCESS	STAD	2.1e-11	0.00022	FALSE
406212	miRNA_expression	hsa-mir-1301	GO_GALACTOSE_METABOLIC_PROCESS	STAD	2.2e-14	2.3e-07	FALSE
406213	miRNA_expression	hsa-mir-1304	GO_GALACTOSE_METABOLIC_PROCESS	STAD	4.4e-15	4.5e-08	FALSE
406214	miRNA_expression	hsa-mir-1306	GO_GALACTOSE_METABOLIC_PROCESS	STAD	5.5e-17	5.7e-10	FALSE
406215	miRNA_expression	hsa-mir-1307	GO_GALACTOSE_METABOLIC_PROCESS	STAD	5.2e-27	5.3e-20	FALSE
406216	miRNA_expression	hsa-mir-130b	GO_GALACTOSE_METABOLIC_PROCESS	STAD	5.5e-25	5.6e-18	FALSE
406217	miRNA_expression	hsa-mir-133a-1	GO_GALACTOSE_METABOLIC_PROCESS	STAD	3.8e-32	3.9e-25	FALSE
406218	miRNA_expression	hsa-mir-133a-2	GO_GALACTOSE_METABOLIC_PROCESS	STAD	4.6e-30	4.7e-23	FALSE
406219	miRNA_expression	hsa-mir-133b	GO_GALACTOSE_METABOLIC_PROCESS	STAD	2.1e-30	2.1e-23	FALSE
406220	miRNA_expression	hsa-mir-135b	GO_GALACTOSE_METABOLIC_PROCESS	STAD	2.1e-17	2.1e-10	FALSE
406221	miRNA_expression	hsa-mir-139	GO_GALACTOSE_METABOLIC_PROCESS	STAD	5.1e-15	5.2e-08	FALSE
406222	miRNA_expression	hsa-mir-141	GO_GALACTOSE_METABOLIC_PROCESS	STAD	2.4e-27	2.4e-20	FALSE
406223	miRNA_expression	hsa-mir-143	GO_GALACTOSE_METABOLIC_PROCESS	STAD	3e-29	3.1e-22	FALSE
406224	miRNA_expression	hsa-mir-144	GO_GALACTOSE_METABOLIC_PROCESS	STAD	1.9e-11	0.00019	FALSE
406225	miRNA_expression	hsa-mir-145	GO_GALACTOSE_METABOLIC_PROCESS	STAD	9.2e-25	9.4e-18	FALSE
406226	miRNA_expression	hsa-mir-146a	GO_GALACTOSE_METABOLIC_PROCESS	STAD	1.9e-15	1.9e-08	FALSE
406227	miRNA_expression	hsa-mir-147b	GO_GALACTOSE_METABOLIC_PROCESS	STAD	9.6e-15	9.8e-08	FALSE
406228	miRNA_expression	hsa-mir-148a	GO_GALACTOSE_METABOLIC_PROCESS	STAD	6.9e-16	7.1e-09	FALSE
406229	miRNA_expression	hsa-mir-148b	GO_GALACTOSE_METABOLIC_PROCESS	STAD	4.9e-27	5e-20	FALSE
406230	miRNA_expression	hsa-mir-151	GO_GALACTOSE_METABOLIC_PROCESS	STAD	3.4e-23	3.5e-16	FALSE
406231	miRNA_expression	hsa-mir-153-2	GO_GALACTOSE_METABOLIC_PROCESS	STAD	1.3e-11	0.00013	FALSE
406232	miRNA_expression	hsa-mir-15a	GO_GALACTOSE_METABOLIC_PROCESS	STAD	5.2e-17	5.4e-10	FALSE
406233	miRNA_expression	hsa-mir-15b	GO_GALACTOSE_METABOLIC_PROCESS	STAD	2.2e-25	2.3e-18	FALSE
406234	miRNA_expression	hsa-mir-16-1	GO_GALACTOSE_METABOLIC_PROCESS	STAD	1.9e-21	2e-14	FALSE
406235	miRNA_expression	hsa-mir-16-2	GO_GALACTOSE_METABOLIC_PROCESS	STAD	1.6e-21	1.6e-14	FALSE
406236	miRNA_expression	hsa-mir-17	GO_GALACTOSE_METABOLIC_PROCESS	STAD	1e-21	1e-14	FALSE
406237	miRNA_expression	hsa-mir-181a-1	GO_GALACTOSE_METABOLIC_PROCESS	STAD	1.4e-12	1.4e-05	FALSE
406238	miRNA_expression	hsa-mir-181b-1	GO_GALACTOSE_METABOLIC_PROCESS	STAD	3.8e-15	3.9e-08	FALSE
406239	miRNA_expression	hsa-mir-182	GO_GALACTOSE_METABOLIC_PROCESS	STAD	1.1e-19	1.1e-12	FALSE
406240	miRNA_expression	hsa-mir-183	GO_GALACTOSE_METABOLIC_PROCESS	STAD	1.3e-22	1.4e-15	FALSE
406241	miRNA_expression	hsa-mir-185	GO_GALACTOSE_METABOLIC_PROCESS	STAD	1.5e-26	1.5e-19	FALSE
406242	miRNA_expression	hsa-mir-186	GO_GALACTOSE_METABOLIC_PROCESS	STAD	4.1e-22	4.2e-15	TRUE
406243	miRNA_expression	hsa-mir-188	GO_GALACTOSE_METABOLIC_PROCESS	STAD	7.6e-17	7.8e-10	FALSE
406244	miRNA_expression	hsa-mir-18a	GO_GALACTOSE_METABOLIC_PROCESS	STAD	7.6e-17	7.8e-10	TRUE
406245	miRNA_expression	hsa-mir-190	GO_GALACTOSE_METABOLIC_PROCESS	STAD	1e-13	1.1e-06	FALSE
406246	miRNA_expression	hsa-mir-191	GO_GALACTOSE_METABOLIC_PROCESS	STAD	8.2e-20	8.5e-13	FALSE
406247	miRNA_expression	hsa-mir-192	GO_GALACTOSE_METABOLIC_PROCESS	STAD	4.6e-24	4.8e-17	FALSE
406248	miRNA_expression	hsa-mir-193b	GO_GALACTOSE_METABOLIC_PROCESS	STAD	9.9e-11	0.001	FALSE
406249	miRNA_expression	hsa-mir-194-1	GO_GALACTOSE_METABOLIC_PROCESS	STAD	1.2e-21	1.3e-14	FALSE
406250	miRNA_expression	hsa-mir-194-2	GO_GALACTOSE_METABOLIC_PROCESS	STAD	1e-21	1.1e-14	FALSE
406251	miRNA_expression	hsa-mir-195	GO_GALACTOSE_METABOLIC_PROCESS	STAD	1.2e-09	0.012	FALSE
406252	miRNA_expression	hsa-mir-196a-1	GO_GALACTOSE_METABOLIC_PROCESS	STAD	2.6e-10	0.0027	FALSE
406253	miRNA_expression	hsa-mir-196a-2	GO_GALACTOSE_METABOLIC_PROCESS	STAD	2.1e-10	0.0021	FALSE
406254	miRNA_expression	hsa-mir-196b	GO_GALACTOSE_METABOLIC_PROCESS	STAD	4.2e-10	0.0043	FALSE
406255	miRNA_expression	hsa-mir-197	GO_GALACTOSE_METABOLIC_PROCESS	STAD	9.8e-22	1e-14	FALSE
406256	miRNA_expression	hsa-mir-1976	GO_GALACTOSE_METABOLIC_PROCESS	STAD	3.6e-21	3.7e-14	FALSE
406257	miRNA_expression	hsa-mir-19a	GO_GALACTOSE_METABOLIC_PROCESS	STAD	2.2e-17	2.2e-10	TRUE
406258	miRNA_expression	hsa-mir-19b-1	GO_GALACTOSE_METABOLIC_PROCESS	STAD	1.8e-17	1.9e-10	FALSE
406259	miRNA_expression	hsa-mir-19b-2	GO_GALACTOSE_METABOLIC_PROCESS	STAD	1.4e-15	1.5e-08	FALSE
406260	miRNA_expression	hsa-mir-200a	GO_GALACTOSE_METABOLIC_PROCESS	STAD	2e-28	2.1e-21	FALSE
406261	miRNA_expression	hsa-mir-200b	GO_GALACTOSE_METABOLIC_PROCESS	STAD	2.3e-25	2.4e-18	FALSE
406262	miRNA_expression	hsa-mir-200c	GO_GALACTOSE_METABOLIC_PROCESS	STAD	4.5e-28	4.6e-21	FALSE
406263	miRNA_expression	hsa-mir-203	GO_GALACTOSE_METABOLIC_PROCESS	STAD	4.3e-15	4.4e-08	FALSE
406264	miRNA_expression	hsa-mir-20a	GO_GALACTOSE_METABOLIC_PROCESS	STAD	1.3e-16	1.3e-09	FALSE
406265	miRNA_expression	hsa-mir-210	GO_GALACTOSE_METABOLIC_PROCESS	STAD	2.9e-24	3e-17	FALSE
406266	miRNA_expression	hsa-mir-2110	GO_GALACTOSE_METABOLIC_PROCESS	STAD	1.1e-14	1.1e-07	FALSE
406267	miRNA_expression	hsa-mir-2116	GO_GALACTOSE_METABOLIC_PROCESS	STAD	1.7e-09	0.017	FALSE
406268	miRNA_expression	hsa-mir-217	GO_GALACTOSE_METABOLIC_PROCESS	STAD	4.5e-10	0.0046	FALSE
406269	miRNA_expression	hsa-mir-218-1	GO_GALACTOSE_METABOLIC_PROCESS	STAD	6.2e-11	0.00064	FALSE
406270	miRNA_expression	hsa-mir-218-2	GO_GALACTOSE_METABOLIC_PROCESS	STAD	2.5e-15	2.5e-08	FALSE
406271	miRNA_expression	hsa-mir-219-1	GO_GALACTOSE_METABOLIC_PROCESS	STAD	3.8e-15	3.9e-08	FALSE
406272	miRNA_expression	hsa-mir-221	GO_GALACTOSE_METABOLIC_PROCESS	STAD	2.7e-20	2.8e-13	FALSE
406273	miRNA_expression	hsa-mir-222	GO_GALACTOSE_METABOLIC_PROCESS	STAD	3.6e-24	3.6e-17	FALSE
406274	miRNA_expression	hsa-mir-223	GO_GALACTOSE_METABOLIC_PROCESS	STAD	4.4e-09	0.045	FALSE
406275	miRNA_expression	hsa-mir-23b	GO_GALACTOSE_METABOLIC_PROCESS	STAD	1e-09	0.01	FALSE
406276	miRNA_expression	hsa-mir-24-2	GO_GALACTOSE_METABOLIC_PROCESS	STAD	2.5e-11	0.00026	FALSE
406277	miRNA_expression	hsa-mir-25	GO_GALACTOSE_METABOLIC_PROCESS	STAD	1.2e-17	1.3e-10	FALSE
406278	miRNA_expression	hsa-mir-26a-1	GO_GALACTOSE_METABOLIC_PROCESS	STAD	1.3e-10	0.0013	FALSE
406279	miRNA_expression	hsa-mir-26b	GO_GALACTOSE_METABOLIC_PROCESS	STAD	5.2e-12	5.3e-05	FALSE
406280	miRNA_expression	hsa-mir-27a	GO_GALACTOSE_METABOLIC_PROCESS	STAD	1e-12	1.1e-05	FALSE
406281	miRNA_expression	hsa-mir-29b-1	GO_GALACTOSE_METABOLIC_PROCESS	STAD	9.4e-15	9.6e-08	FALSE
406282	miRNA_expression	hsa-mir-29b-2	GO_GALACTOSE_METABOLIC_PROCESS	STAD	2e-14	2.1e-07	FALSE
406283	miRNA_expression	hsa-mir-301a	GO_GALACTOSE_METABOLIC_PROCESS	STAD	3.5e-17	3.5e-10	FALSE
406284	miRNA_expression	hsa-mir-301b	GO_GALACTOSE_METABOLIC_PROCESS	STAD	3.4e-17	3.5e-10	FALSE
406285	miRNA_expression	hsa-mir-3074	GO_GALACTOSE_METABOLIC_PROCESS	STAD	1.9e-13	2e-06	FALSE
406286	miRNA_expression	hsa-mir-30c-1	GO_GALACTOSE_METABOLIC_PROCESS	STAD	1.4e-14	1.5e-07	FALSE
406287	miRNA_expression	hsa-mir-30d	GO_GALACTOSE_METABOLIC_PROCESS	STAD	9.1e-15	9.3e-08	FALSE
406288	miRNA_expression	hsa-mir-31	GO_GALACTOSE_METABOLIC_PROCESS	STAD	2e-10	0.002	FALSE
406289	miRNA_expression	hsa-mir-3127	GO_GALACTOSE_METABOLIC_PROCESS	STAD	3.5e-26	3.6e-19	FALSE
406290	miRNA_expression	hsa-mir-3130-1	GO_GALACTOSE_METABOLIC_PROCESS	STAD	1.3e-09	0.013	FALSE
406291	miRNA_expression	hsa-mir-3173	GO_GALACTOSE_METABOLIC_PROCESS	STAD	1e-11	1e-04	FALSE
406292	miRNA_expression	hsa-mir-3176	GO_GALACTOSE_METABOLIC_PROCESS	STAD	7.2e-11	0.00074	FALSE
406293	miRNA_expression	hsa-mir-3187	GO_GALACTOSE_METABOLIC_PROCESS	STAD	8.5e-10	0.0087	FALSE
406294	miRNA_expression	hsa-mir-32	GO_GALACTOSE_METABOLIC_PROCESS	STAD	5.3e-21	5.4e-14	FALSE
406295	miRNA_expression	hsa-mir-3200	GO_GALACTOSE_METABOLIC_PROCESS	STAD	2.4e-12	2.4e-05	FALSE
406296	miRNA_expression	hsa-mir-320b-2	GO_GALACTOSE_METABOLIC_PROCESS	STAD	3.1e-11	0.00032	FALSE
406297	miRNA_expression	hsa-mir-324	GO_GALACTOSE_METABOLIC_PROCESS	STAD	4.9e-17	5.1e-10	FALSE
406298	miRNA_expression	hsa-mir-330	GO_GALACTOSE_METABOLIC_PROCESS	STAD	7.5e-14	7.6e-07	FALSE
406299	miRNA_expression	hsa-mir-331	GO_GALACTOSE_METABOLIC_PROCESS	STAD	1.3e-13	1.3e-06	FALSE
406300	miRNA_expression	hsa-mir-335	GO_GALACTOSE_METABOLIC_PROCESS	STAD	2.2e-12	2.3e-05	FALSE
406301	miRNA_expression	hsa-mir-339	GO_GALACTOSE_METABOLIC_PROCESS	STAD	3.2e-12	3.3e-05	FALSE
406302	miRNA_expression	hsa-mir-33a	GO_GALACTOSE_METABOLIC_PROCESS	STAD	4.3e-19	4.4e-12	FALSE
406303	miRNA_expression	hsa-mir-33b	GO_GALACTOSE_METABOLIC_PROCESS	STAD	1.4e-19	1.4e-12	FALSE
406304	miRNA_expression	hsa-mir-345	GO_GALACTOSE_METABOLIC_PROCESS	STAD	1.1e-17	1.2e-10	FALSE
406305	miRNA_expression	hsa-mir-34a	GO_GALACTOSE_METABOLIC_PROCESS	STAD	2.5e-14	2.5e-07	FALSE
406306	miRNA_expression	hsa-mir-361	GO_GALACTOSE_METABOLIC_PROCESS	STAD	3.3e-15	3.4e-08	FALSE
406307	miRNA_expression	hsa-mir-3613	GO_GALACTOSE_METABOLIC_PROCESS	STAD	4.4e-18	4.6e-11	FALSE
406308	miRNA_expression	hsa-mir-3614	GO_GALACTOSE_METABOLIC_PROCESS	STAD	1.3e-13	1.4e-06	FALSE
406309	miRNA_expression	hsa-mir-3615	GO_GALACTOSE_METABOLIC_PROCESS	STAD	2.1e-16	2.1e-09	FALSE
406310	miRNA_expression	hsa-mir-362	GO_GALACTOSE_METABOLIC_PROCESS	STAD	1.6e-09	0.016	FALSE
406311	miRNA_expression	hsa-mir-3648	GO_GALACTOSE_METABOLIC_PROCESS	STAD	5.5e-13	5.7e-06	FALSE
406312	miRNA_expression	hsa-mir-3651	GO_GALACTOSE_METABOLIC_PROCESS	STAD	3.4e-11	0.00035	FALSE
406313	miRNA_expression	hsa-mir-3652	GO_GALACTOSE_METABOLIC_PROCESS	STAD	3.2e-12	3.3e-05	FALSE
406314	miRNA_expression	hsa-mir-3664	GO_GALACTOSE_METABOLIC_PROCESS	STAD	3.1e-13	3.2e-06	FALSE
406315	miRNA_expression	hsa-mir-3676	GO_GALACTOSE_METABOLIC_PROCESS	STAD	4.7e-12	4.8e-05	FALSE
406316	miRNA_expression	hsa-mir-3677	GO_GALACTOSE_METABOLIC_PROCESS	STAD	4.1e-11	0.00042	FALSE
406317	miRNA_expression	hsa-mir-3680	GO_GALACTOSE_METABOLIC_PROCESS	STAD	4e-11	0.00041	FALSE
406318	miRNA_expression	hsa-mir-3682	GO_GALACTOSE_METABOLIC_PROCESS	STAD	1.4e-17	1.5e-10	FALSE
406319	miRNA_expression	hsa-mir-3687	GO_GALACTOSE_METABOLIC_PROCESS	STAD	1.2e-09	0.012	FALSE
406320	miRNA_expression	hsa-mir-378	GO_GALACTOSE_METABOLIC_PROCESS	STAD	1.7e-09	0.017	FALSE
406321	miRNA_expression	hsa-mir-3926-1	GO_GALACTOSE_METABOLIC_PROCESS	STAD	1.3e-13	1.3e-06	FALSE
406322	miRNA_expression	hsa-mir-3926-2	GO_GALACTOSE_METABOLIC_PROCESS	STAD	4.4e-09	0.045	FALSE
406323	miRNA_expression	hsa-mir-3928	GO_GALACTOSE_METABOLIC_PROCESS	STAD	7.6e-11	0.00078	FALSE
406324	miRNA_expression	hsa-mir-3934	GO_GALACTOSE_METABOLIC_PROCESS	STAD	7.8e-22	8e-15	FALSE
406325	miRNA_expression	hsa-mir-3944	GO_GALACTOSE_METABOLIC_PROCESS	STAD	1e-15	1.1e-08	FALSE
406326	miRNA_expression	hsa-mir-421	GO_GALACTOSE_METABOLIC_PROCESS	STAD	4.2e-21	4.3e-14	TRUE
406327	miRNA_expression	hsa-mir-423	GO_GALACTOSE_METABOLIC_PROCESS	STAD	1.6e-24	1.6e-17	FALSE
406328	miRNA_expression	hsa-mir-424	GO_GALACTOSE_METABOLIC_PROCESS	STAD	1.5e-12	1.5e-05	FALSE
406329	miRNA_expression	hsa-mir-425	GO_GALACTOSE_METABOLIC_PROCESS	STAD	5.3e-19	5.4e-12	FALSE
406330	miRNA_expression	hsa-mir-429	GO_GALACTOSE_METABOLIC_PROCESS	STAD	4.6e-26	4.7e-19	FALSE
406331	miRNA_expression	hsa-mir-4326	GO_GALACTOSE_METABOLIC_PROCESS	STAD	2.1e-09	0.022	FALSE
406332	miRNA_expression	hsa-mir-450a-2	GO_GALACTOSE_METABOLIC_PROCESS	STAD	2e-09	0.02	FALSE
406333	miRNA_expression	hsa-mir-450b	GO_GALACTOSE_METABOLIC_PROCESS	STAD	9.4e-10	0.0096	FALSE
406334	miRNA_expression	hsa-mir-451	GO_GALACTOSE_METABOLIC_PROCESS	STAD	1.2e-10	0.0013	FALSE
406335	miRNA_expression	hsa-mir-454	GO_GALACTOSE_METABOLIC_PROCESS	STAD	2.5e-16	2.6e-09	FALSE
406336	miRNA_expression	hsa-mir-455	GO_GALACTOSE_METABOLIC_PROCESS	STAD	3.9e-24	4e-17	FALSE
406337	miRNA_expression	hsa-mir-484	GO_GALACTOSE_METABOLIC_PROCESS	STAD	1.2e-18	1.2e-11	FALSE
406338	miRNA_expression	hsa-mir-486	GO_GALACTOSE_METABOLIC_PROCESS	STAD	5.6e-10	0.0058	FALSE
406339	miRNA_expression	hsa-mir-490	GO_GALACTOSE_METABOLIC_PROCESS	STAD	4.9e-28	5.1e-21	FALSE
406340	miRNA_expression	hsa-mir-500a	GO_GALACTOSE_METABOLIC_PROCESS	STAD	1.1e-17	1.1e-10	FALSE
406341	miRNA_expression	hsa-mir-500b	GO_GALACTOSE_METABOLIC_PROCESS	STAD	4.7e-18	4.8e-11	FALSE
406342	miRNA_expression	hsa-mir-501	GO_GALACTOSE_METABOLIC_PROCESS	STAD	7e-22	7.2e-15	FALSE
406343	miRNA_expression	hsa-mir-502	GO_GALACTOSE_METABOLIC_PROCESS	STAD	1.4e-20	1.5e-13	FALSE
406344	miRNA_expression	hsa-mir-503	GO_GALACTOSE_METABOLIC_PROCESS	STAD	4.8e-13	4.9e-06	FALSE
406345	miRNA_expression	hsa-mir-505	GO_GALACTOSE_METABOLIC_PROCESS	STAD	4.7e-13	4.9e-06	FALSE
406346	miRNA_expression	hsa-mir-532	GO_GALACTOSE_METABOLIC_PROCESS	STAD	1.8e-20	1.9e-13	FALSE
406347	miRNA_expression	hsa-mir-548e	GO_GALACTOSE_METABOLIC_PROCESS	STAD	3.6e-10	0.0037	FALSE
406348	miRNA_expression	hsa-mir-548o	GO_GALACTOSE_METABOLIC_PROCESS	STAD	9.2e-12	9.4e-05	FALSE
406349	miRNA_expression	hsa-mir-548v	GO_GALACTOSE_METABOLIC_PROCESS	STAD	8.2e-12	8.4e-05	FALSE
406350	miRNA_expression	hsa-mir-550a-1	GO_GALACTOSE_METABOLIC_PROCESS	STAD	2.2e-19	2.3e-12	FALSE
406351	miRNA_expression	hsa-mir-550a-2	GO_GALACTOSE_METABOLIC_PROCESS	STAD	5.4e-17	5.5e-10	FALSE
406352	miRNA_expression	hsa-mir-556	GO_GALACTOSE_METABOLIC_PROCESS	STAD	2.2e-13	2.3e-06	FALSE
406353	miRNA_expression	hsa-mir-576	GO_GALACTOSE_METABOLIC_PROCESS	STAD	8.6e-25	8.8e-18	FALSE
406354	miRNA_expression	hsa-mir-577	GO_GALACTOSE_METABOLIC_PROCESS	STAD	2e-16	2.1e-09	FALSE
406355	miRNA_expression	hsa-mir-579	GO_GALACTOSE_METABOLIC_PROCESS	STAD	3e-15	3.1e-08	FALSE
406356	miRNA_expression	hsa-mir-580	GO_GALACTOSE_METABOLIC_PROCESS	STAD	8.9e-13	9.1e-06	FALSE
406357	miRNA_expression	hsa-mir-584	GO_GALACTOSE_METABOLIC_PROCESS	STAD	1.2e-10	0.0012	FALSE
406358	miRNA_expression	hsa-mir-589	GO_GALACTOSE_METABOLIC_PROCESS	STAD	3.3e-24	3.4e-17	FALSE
406359	miRNA_expression	hsa-mir-590	GO_GALACTOSE_METABOLIC_PROCESS	STAD	2.3e-23	2.4e-16	FALSE
406360	miRNA_expression	hsa-mir-592	GO_GALACTOSE_METABOLIC_PROCESS	STAD	7.6e-16	7.8e-09	FALSE
406361	miRNA_expression	hsa-mir-615	GO_GALACTOSE_METABOLIC_PROCESS	STAD	1.6e-12	1.7e-05	FALSE
406362	miRNA_expression	hsa-mir-616	GO_GALACTOSE_METABOLIC_PROCESS	STAD	6.3e-21	6.4e-14	FALSE
406363	miRNA_expression	hsa-mir-624	GO_GALACTOSE_METABOLIC_PROCESS	STAD	2.5e-13	2.5e-06	FALSE
406364	miRNA_expression	hsa-mir-625	GO_GALACTOSE_METABOLIC_PROCESS	STAD	9.4e-19	9.6e-12	FALSE
406365	miRNA_expression	hsa-mir-628	GO_GALACTOSE_METABOLIC_PROCESS	STAD	1.1e-09	0.011	FALSE
406366	miRNA_expression	hsa-mir-629	GO_GALACTOSE_METABOLIC_PROCESS	STAD	5.5e-22	5.7e-15	FALSE
406367	miRNA_expression	hsa-mir-642a	GO_GALACTOSE_METABOLIC_PROCESS	STAD	9.2e-14	9.4e-07	FALSE
406368	miRNA_expression	hsa-mir-643	GO_GALACTOSE_METABOLIC_PROCESS	STAD	1.1e-13	1.1e-06	FALSE
406369	miRNA_expression	hsa-mir-651	GO_GALACTOSE_METABOLIC_PROCESS	STAD	3.7e-13	3.8e-06	FALSE
406370	miRNA_expression	hsa-mir-652	GO_GALACTOSE_METABOLIC_PROCESS	STAD	2.9e-25	3e-18	FALSE
406371	miRNA_expression	hsa-mir-659	GO_GALACTOSE_METABOLIC_PROCESS	STAD	7.6e-11	0.00078	FALSE
406372	miRNA_expression	hsa-mir-660	GO_GALACTOSE_METABOLIC_PROCESS	STAD	4.2e-13	4.3e-06	FALSE
406373	miRNA_expression	hsa-mir-671	GO_GALACTOSE_METABOLIC_PROCESS	STAD	3e-25	3.1e-18	FALSE
406374	miRNA_expression	hsa-mir-7-1	GO_GALACTOSE_METABOLIC_PROCESS	STAD	1.2e-21	1.2e-14	FALSE
406375	miRNA_expression	hsa-mir-7-2	GO_GALACTOSE_METABOLIC_PROCESS	STAD	1.3e-12	1.3e-05	FALSE
406376	miRNA_expression	hsa-mir-7-3	GO_GALACTOSE_METABOLIC_PROCESS	STAD	6.1e-13	6.3e-06	FALSE
406377	miRNA_expression	hsa-mir-744	GO_GALACTOSE_METABOLIC_PROCESS	STAD	6.2e-20	6.3e-13	FALSE
406378	miRNA_expression	hsa-mir-760	GO_GALACTOSE_METABOLIC_PROCESS	STAD	5.1e-10	0.0053	FALSE
406379	miRNA_expression	hsa-mir-769	GO_GALACTOSE_METABOLIC_PROCESS	STAD	1.4e-14	1.4e-07	FALSE
406380	miRNA_expression	hsa-mir-877	GO_GALACTOSE_METABOLIC_PROCESS	STAD	2.2e-22	2.3e-15	FALSE
406381	miRNA_expression	hsa-mir-92a-1	GO_GALACTOSE_METABOLIC_PROCESS	STAD	6.2e-16	6.3e-09	FALSE
406382	miRNA_expression	hsa-mir-92a-2	GO_GALACTOSE_METABOLIC_PROCESS	STAD	2.9e-19	2.9e-12	FALSE
406383	miRNA_expression	hsa-mir-92b	GO_GALACTOSE_METABOLIC_PROCESS	STAD	3.3e-10	0.0034	FALSE
406384	miRNA_expression	hsa-mir-93	GO_GALACTOSE_METABOLIC_PROCESS	STAD	1.3e-19	1.3e-12	FALSE
406385	miRNA_expression	hsa-mir-935	GO_GALACTOSE_METABOLIC_PROCESS	STAD	4.7e-10	0.0049	FALSE
406386	miRNA_expression	hsa-mir-937	GO_GALACTOSE_METABOLIC_PROCESS	STAD	5.2e-14	5.3e-07	FALSE
406387	miRNA_expression	hsa-mir-939	GO_GALACTOSE_METABOLIC_PROCESS	STAD	1.5e-11	0.00016	FALSE
406388	miRNA_expression	hsa-mir-940	GO_GALACTOSE_METABOLIC_PROCESS	STAD	2e-12	2.1e-05	FALSE
406389	miRNA_expression	hsa-mir-942	GO_GALACTOSE_METABOLIC_PROCESS	STAD	4.1e-27	4.2e-20	FALSE
406390	miRNA_expression	hsa-mir-96	GO_GALACTOSE_METABOLIC_PROCESS	STAD	3.5e-23	3.6e-16	FALSE
406391	miRNA_expression	hsa-mir-98	GO_GALACTOSE_METABOLIC_PROCESS	STAD	1.2e-14	1.2e-07	FALSE
406392	miRNA_expression	hsa-mir-99a	GO_GALACTOSE_METABOLIC_PROCESS	STAD	1.1e-21	1.1e-14	FALSE
406393	miRNA_expression	hsa-let-7c	GO_GALACTOSE_METABOLIC_PROCESS	STES	1.5e-26	1.5e-19	NA
406394	miRNA_expression	hsa-let-7d	GO_GALACTOSE_METABOLIC_PROCESS	STES	2.7e-20	2.7e-13	NA
406395	miRNA_expression	hsa-let-7g	GO_GALACTOSE_METABOLIC_PROCESS	STES	4.6e-11	0.00047	NA
406396	miRNA_expression	hsa-mir-1-1	GO_GALACTOSE_METABOLIC_PROCESS	STES	3.2e-22	3.3e-15	NA
406397	miRNA_expression	hsa-mir-1-2	GO_GALACTOSE_METABOLIC_PROCESS	STES	3.2e-45	3.2e-38	NA
406398	miRNA_expression	hsa-mir-100	GO_GALACTOSE_METABOLIC_PROCESS	STES	1.5e-35	1.6e-28	NA
406399	miRNA_expression	hsa-mir-103-1	GO_GALACTOSE_METABOLIC_PROCESS	STES	4.4e-17	4.5e-10	NA
406400	miRNA_expression	hsa-mir-103-2	GO_GALACTOSE_METABOLIC_PROCESS	STES	6.9e-22	7.1e-15	NA
406401	miRNA_expression	hsa-mir-106b	GO_GALACTOSE_METABOLIC_PROCESS	STES	1.4e-33	1.4e-26	NA
406402	miRNA_expression	hsa-mir-107	GO_GALACTOSE_METABOLIC_PROCESS	STES	1.8e-26	1.8e-19	NA
406403	miRNA_expression	hsa-mir-1180	GO_GALACTOSE_METABOLIC_PROCESS	STES	2e-18	2.1e-11	NA
406404	miRNA_expression	hsa-mir-1249	GO_GALACTOSE_METABOLIC_PROCESS	STES	4.4e-10	0.0046	NA
406405	miRNA_expression	hsa-mir-1254	GO_GALACTOSE_METABOLIC_PROCESS	STES	1.2e-19	1.2e-12	NA
406406	miRNA_expression	hsa-mir-1258	GO_GALACTOSE_METABOLIC_PROCESS	STES	5.5e-23	5.7e-16	NA
406407	miRNA_expression	hsa-mir-125b-1	GO_GALACTOSE_METABOLIC_PROCESS	STES	1.5e-31	1.5e-24	NA
406408	miRNA_expression	hsa-mir-125b-2	GO_GALACTOSE_METABOLIC_PROCESS	STES	1.1e-24	1.1e-17	NA
406409	miRNA_expression	hsa-mir-126	GO_GALACTOSE_METABOLIC_PROCESS	STES	2.5e-09	0.026	NA
406410	miRNA_expression	hsa-mir-1266	GO_GALACTOSE_METABOLIC_PROCESS	STES	1.3e-22	1.3e-15	NA
406411	miRNA_expression	hsa-mir-1277	GO_GALACTOSE_METABOLIC_PROCESS	STES	1.4e-12	1.5e-05	NA
406412	miRNA_expression	hsa-mir-128-1	GO_GALACTOSE_METABOLIC_PROCESS	STES	1.5e-23	1.5e-16	NA
406413	miRNA_expression	hsa-mir-128-2	GO_GALACTOSE_METABOLIC_PROCESS	STES	1e-22	1.1e-15	NA
406414	miRNA_expression	hsa-mir-1292	GO_GALACTOSE_METABOLIC_PROCESS	STES	3.6e-14	3.7e-07	NA
406415	miRNA_expression	hsa-mir-1301	GO_GALACTOSE_METABOLIC_PROCESS	STES	1.2e-16	1.2e-09	NA
406416	miRNA_expression	hsa-mir-1304	GO_GALACTOSE_METABOLIC_PROCESS	STES	7.3e-16	7.4e-09	NA
406417	miRNA_expression	hsa-mir-1306	GO_GALACTOSE_METABOLIC_PROCESS	STES	2.6e-18	2.7e-11	NA
406418	miRNA_expression	hsa-mir-1307	GO_GALACTOSE_METABOLIC_PROCESS	STES	2.9e-32	3e-25	NA
406419	miRNA_expression	hsa-mir-130b	GO_GALACTOSE_METABOLIC_PROCESS	STES	2e-31	2.1e-24	NA
406420	miRNA_expression	hsa-mir-133a-1	GO_GALACTOSE_METABOLIC_PROCESS	STES	3e-45	3e-38	NA
406421	miRNA_expression	hsa-mir-133a-2	GO_GALACTOSE_METABOLIC_PROCESS	STES	2.9e-42	3e-35	NA
406422	miRNA_expression	hsa-mir-133b	GO_GALACTOSE_METABOLIC_PROCESS	STES	3e-44	3.1e-37	NA
406423	miRNA_expression	hsa-mir-135b	GO_GALACTOSE_METABOLIC_PROCESS	STES	2.5e-22	2.5e-15	NA
406424	miRNA_expression	hsa-mir-139	GO_GALACTOSE_METABOLIC_PROCESS	STES	8.7e-16	8.9e-09	NA
406425	miRNA_expression	hsa-mir-141	GO_GALACTOSE_METABOLIC_PROCESS	STES	1.4e-35	1.5e-28	NA
406426	miRNA_expression	hsa-mir-143	GO_GALACTOSE_METABOLIC_PROCESS	STES	6.5e-40	6.7e-33	NA
406427	miRNA_expression	hsa-mir-144	GO_GALACTOSE_METABOLIC_PROCESS	STES	7.7e-14	7.9e-07	NA
406428	miRNA_expression	hsa-mir-145	GO_GALACTOSE_METABOLIC_PROCESS	STES	1.2e-35	1.3e-28	NA
406429	miRNA_expression	hsa-mir-146a	GO_GALACTOSE_METABOLIC_PROCESS	STES	1.2e-14	1.2e-07	NA
406430	miRNA_expression	hsa-mir-147b	GO_GALACTOSE_METABOLIC_PROCESS	STES	2.7e-15	2.8e-08	NA
406431	miRNA_expression	hsa-mir-148a	GO_GALACTOSE_METABOLIC_PROCESS	STES	5.1e-12	5.2e-05	NA
406432	miRNA_expression	hsa-mir-148b	GO_GALACTOSE_METABOLIC_PROCESS	STES	6e-29	6.2e-22	NA
406433	miRNA_expression	hsa-mir-151	GO_GALACTOSE_METABOLIC_PROCESS	STES	1.3e-27	1.4e-20	NA
406434	miRNA_expression	hsa-mir-15a	GO_GALACTOSE_METABOLIC_PROCESS	STES	2.3e-25	2.4e-18	NA
406435	miRNA_expression	hsa-mir-15b	GO_GALACTOSE_METABOLIC_PROCESS	STES	3.3e-34	3.4e-27	NA
406436	miRNA_expression	hsa-mir-16-1	GO_GALACTOSE_METABOLIC_PROCESS	STES	1.1e-28	1.1e-21	NA
406437	miRNA_expression	hsa-mir-16-2	GO_GALACTOSE_METABOLIC_PROCESS	STES	6.9e-29	7e-22	NA
406438	miRNA_expression	hsa-mir-17	GO_GALACTOSE_METABOLIC_PROCESS	STES	2.5e-28	2.5e-21	NA
406439	miRNA_expression	hsa-mir-181a-1	GO_GALACTOSE_METABOLIC_PROCESS	STES	6.9e-14	7.1e-07	NA
406440	miRNA_expression	hsa-mir-181b-1	GO_GALACTOSE_METABOLIC_PROCESS	STES	1.3e-16	1.3e-09	NA
406441	miRNA_expression	hsa-mir-181b-2	GO_GALACTOSE_METABOLIC_PROCESS	STES	2e-10	0.002	NA
406442	miRNA_expression	hsa-mir-182	GO_GALACTOSE_METABOLIC_PROCESS	STES	1.6e-19	1.6e-12	NA
406443	miRNA_expression	hsa-mir-183	GO_GALACTOSE_METABOLIC_PROCESS	STES	4.4e-21	4.5e-14	NA
406444	miRNA_expression	hsa-mir-185	GO_GALACTOSE_METABOLIC_PROCESS	STES	1e-33	1.1e-26	NA
406445	miRNA_expression	hsa-mir-186	GO_GALACTOSE_METABOLIC_PROCESS	STES	5.8e-23	6e-16	NA
406446	miRNA_expression	hsa-mir-188	GO_GALACTOSE_METABOLIC_PROCESS	STES	3.9e-20	4e-13	NA
406447	miRNA_expression	hsa-mir-18a	GO_GALACTOSE_METABOLIC_PROCESS	STES	3.2e-24	3.3e-17	NA
406448	miRNA_expression	hsa-mir-190	GO_GALACTOSE_METABOLIC_PROCESS	STES	5.1e-13	5.2e-06	NA
406449	miRNA_expression	hsa-mir-191	GO_GALACTOSE_METABOLIC_PROCESS	STES	1.4e-25	1.5e-18	NA
406450	miRNA_expression	hsa-mir-192	GO_GALACTOSE_METABOLIC_PROCESS	STES	1.1e-19	1.1e-12	NA
406451	miRNA_expression	hsa-mir-193b	GO_GALACTOSE_METABOLIC_PROCESS	STES	4.5e-10	0.0046	NA
406452	miRNA_expression	hsa-mir-194-1	GO_GALACTOSE_METABOLIC_PROCESS	STES	4.1e-18	4.2e-11	NA
406453	miRNA_expression	hsa-mir-194-2	GO_GALACTOSE_METABOLIC_PROCESS	STES	2.7e-18	2.8e-11	NA
406454	miRNA_expression	hsa-mir-195	GO_GALACTOSE_METABOLIC_PROCESS	STES	1.8e-16	1.9e-09	NA
406455	miRNA_expression	hsa-mir-196a-1	GO_GALACTOSE_METABOLIC_PROCESS	STES	9.3e-19	9.5e-12	NA
406456	miRNA_expression	hsa-mir-196a-2	GO_GALACTOSE_METABOLIC_PROCESS	STES	1.2e-18	1.2e-11	NA
406457	miRNA_expression	hsa-mir-196b	GO_GALACTOSE_METABOLIC_PROCESS	STES	1.2e-14	1.2e-07	NA
406458	miRNA_expression	hsa-mir-197	GO_GALACTOSE_METABOLIC_PROCESS	STES	1.3e-25	1.3e-18	NA
406459	miRNA_expression	hsa-mir-1976	GO_GALACTOSE_METABOLIC_PROCESS	STES	1.3e-19	1.3e-12	NA
406460	miRNA_expression	hsa-mir-19a	GO_GALACTOSE_METABOLIC_PROCESS	STES	2.4e-24	2.4e-17	NA
406461	miRNA_expression	hsa-mir-19b-1	GO_GALACTOSE_METABOLIC_PROCESS	STES	1.5e-24	1.5e-17	NA
406462	miRNA_expression	hsa-mir-19b-2	GO_GALACTOSE_METABOLIC_PROCESS	STES	1.3e-20	1.4e-13	NA
406463	miRNA_expression	hsa-mir-200a	GO_GALACTOSE_METABOLIC_PROCESS	STES	6.4e-33	6.6e-26	NA
406464	miRNA_expression	hsa-mir-200b	GO_GALACTOSE_METABOLIC_PROCESS	STES	6e-29	6.2e-22	NA
406465	miRNA_expression	hsa-mir-200c	GO_GALACTOSE_METABOLIC_PROCESS	STES	7.1e-34	7.3e-27	NA
406466	miRNA_expression	hsa-mir-203	GO_GALACTOSE_METABOLIC_PROCESS	STES	2e-12	2e-05	NA
406467	miRNA_expression	hsa-mir-20a	GO_GALACTOSE_METABOLIC_PROCESS	STES	4.4e-23	4.5e-16	NA
406468	miRNA_expression	hsa-mir-21	GO_GALACTOSE_METABOLIC_PROCESS	STES	6.1e-12	6.3e-05	NA
406469	miRNA_expression	hsa-mir-210	GO_GALACTOSE_METABOLIC_PROCESS	STES	4.4e-28	4.5e-21	NA
406470	miRNA_expression	hsa-mir-2110	GO_GALACTOSE_METABOLIC_PROCESS	STES	9.4e-18	9.6e-11	NA
406471	miRNA_expression	hsa-mir-2116	GO_GALACTOSE_METABOLIC_PROCESS	STES	6.5e-10	0.0067	NA
406472	miRNA_expression	hsa-mir-216a	GO_GALACTOSE_METABOLIC_PROCESS	STES	2.8e-14	2.8e-07	NA
406473	miRNA_expression	hsa-mir-217	GO_GALACTOSE_METABOLIC_PROCESS	STES	9.8e-15	1e-07	NA
406474	miRNA_expression	hsa-mir-218-1	GO_GALACTOSE_METABOLIC_PROCESS	STES	1.3e-15	1.3e-08	NA
406475	miRNA_expression	hsa-mir-218-2	GO_GALACTOSE_METABOLIC_PROCESS	STES	2.7e-25	2.8e-18	NA
406476	miRNA_expression	hsa-mir-219-1	GO_GALACTOSE_METABOLIC_PROCESS	STES	1.7e-19	1.8e-12	NA
406477	miRNA_expression	hsa-mir-221	GO_GALACTOSE_METABOLIC_PROCESS	STES	2.8e-22	2.8e-15	NA
406478	miRNA_expression	hsa-mir-222	GO_GALACTOSE_METABOLIC_PROCESS	STES	1.2e-28	1.3e-21	NA
406479	miRNA_expression	hsa-mir-223	GO_GALACTOSE_METABOLIC_PROCESS	STES	1.1e-12	1.1e-05	NA
406480	miRNA_expression	hsa-mir-2277	GO_GALACTOSE_METABOLIC_PROCESS	STES	2.1e-10	0.0021	NA
406481	miRNA_expression	hsa-mir-23b	GO_GALACTOSE_METABOLIC_PROCESS	STES	4.1e-14	4.2e-07	NA
406482	miRNA_expression	hsa-mir-24-2	GO_GALACTOSE_METABOLIC_PROCESS	STES	6.6e-11	0.00068	NA
406483	miRNA_expression	hsa-mir-25	GO_GALACTOSE_METABOLIC_PROCESS	STES	2.2e-23	2.3e-16	NA
406484	miRNA_expression	hsa-mir-26a-1	GO_GALACTOSE_METABOLIC_PROCESS	STES	1.2e-11	0.00013	NA
406485	miRNA_expression	hsa-mir-26b	GO_GALACTOSE_METABOLIC_PROCESS	STES	4.6e-11	0.00047	NA
406486	miRNA_expression	hsa-mir-27a	GO_GALACTOSE_METABOLIC_PROCESS	STES	1.5e-10	0.0015	NA
406487	miRNA_expression	hsa-mir-29b-1	GO_GALACTOSE_METABOLIC_PROCESS	STES	7.3e-12	7.4e-05	NA
406488	miRNA_expression	hsa-mir-29b-2	GO_GALACTOSE_METABOLIC_PROCESS	STES	4e-11	0.00041	NA
406489	miRNA_expression	hsa-mir-301a	GO_GALACTOSE_METABOLIC_PROCESS	STES	2.7e-18	2.8e-11	NA
406490	miRNA_expression	hsa-mir-301b	GO_GALACTOSE_METABOLIC_PROCESS	STES	8.5e-25	8.7e-18	NA
406491	miRNA_expression	hsa-mir-3074	GO_GALACTOSE_METABOLIC_PROCESS	STES	9.7e-15	1e-07	NA
406492	miRNA_expression	hsa-mir-30c-1	GO_GALACTOSE_METABOLIC_PROCESS	STES	1.1e-14	1.2e-07	NA
406493	miRNA_expression	hsa-mir-30d	GO_GALACTOSE_METABOLIC_PROCESS	STES	5e-15	5.1e-08	NA
406494	miRNA_expression	hsa-mir-31	GO_GALACTOSE_METABOLIC_PROCESS	STES	3.3e-10	0.0034	NA
406495	miRNA_expression	hsa-mir-3127	GO_GALACTOSE_METABOLIC_PROCESS	STES	3.3e-29	3.4e-22	NA
406496	miRNA_expression	hsa-mir-3130-1	GO_GALACTOSE_METABOLIC_PROCESS	STES	4.4e-10	0.0045	NA
406497	miRNA_expression	hsa-mir-3170	GO_GALACTOSE_METABOLIC_PROCESS	STES	3.5e-14	3.6e-07	NA
406498	miRNA_expression	hsa-mir-3173	GO_GALACTOSE_METABOLIC_PROCESS	STES	1.6e-12	1.6e-05	NA
406499	miRNA_expression	hsa-mir-3176	GO_GALACTOSE_METABOLIC_PROCESS	STES	1.5e-11	0.00015	NA
406500	miRNA_expression	hsa-mir-32	GO_GALACTOSE_METABOLIC_PROCESS	STES	1.6e-19	1.6e-12	NA
406501	miRNA_expression	hsa-mir-3200	GO_GALACTOSE_METABOLIC_PROCESS	STES	8.6e-14	8.8e-07	NA
406502	miRNA_expression	hsa-mir-320b-2	GO_GALACTOSE_METABOLIC_PROCESS	STES	1.1e-14	1.1e-07	NA
406503	miRNA_expression	hsa-mir-324	GO_GALACTOSE_METABOLIC_PROCESS	STES	5.6e-17	5.8e-10	NA
406504	miRNA_expression	hsa-mir-330	GO_GALACTOSE_METABOLIC_PROCESS	STES	5.1e-14	5.2e-07	NA
406505	miRNA_expression	hsa-mir-331	GO_GALACTOSE_METABOLIC_PROCESS	STES	1.1e-13	1.1e-06	NA
406506	miRNA_expression	hsa-mir-335	GO_GALACTOSE_METABOLIC_PROCESS	STES	1.6e-15	1.6e-08	NA
406507	miRNA_expression	hsa-mir-339	GO_GALACTOSE_METABOLIC_PROCESS	STES	8.8e-16	9e-09	NA
406508	miRNA_expression	hsa-mir-33a	GO_GALACTOSE_METABOLIC_PROCESS	STES	4.9e-22	5e-15	NA
406509	miRNA_expression	hsa-mir-33b	GO_GALACTOSE_METABOLIC_PROCESS	STES	2.4e-18	2.5e-11	NA
406510	miRNA_expression	hsa-mir-345	GO_GALACTOSE_METABOLIC_PROCESS	STES	7.8e-22	8e-15	NA
406511	miRNA_expression	hsa-mir-34a	GO_GALACTOSE_METABOLIC_PROCESS	STES	2.8e-15	2.8e-08	NA
406512	miRNA_expression	hsa-mir-361	GO_GALACTOSE_METABOLIC_PROCESS	STES	2.5e-18	2.5e-11	NA
406513	miRNA_expression	hsa-mir-3613	GO_GALACTOSE_METABOLIC_PROCESS	STES	3.9e-22	4e-15	NA
406514	miRNA_expression	hsa-mir-3614	GO_GALACTOSE_METABOLIC_PROCESS	STES	1.7e-13	1.7e-06	NA
406515	miRNA_expression	hsa-mir-3615	GO_GALACTOSE_METABOLIC_PROCESS	STES	1.3e-19	1.3e-12	NA
406516	miRNA_expression	hsa-mir-3619	GO_GALACTOSE_METABOLIC_PROCESS	STES	2.9e-09	0.03	NA
406517	miRNA_expression	hsa-mir-362	GO_GALACTOSE_METABOLIC_PROCESS	STES	1.1e-13	1.1e-06	NA
406518	miRNA_expression	hsa-mir-3648	GO_GALACTOSE_METABOLIC_PROCESS	STES	2.6e-16	2.6e-09	NA
406519	miRNA_expression	hsa-mir-3651	GO_GALACTOSE_METABOLIC_PROCESS	STES	2e-15	2.1e-08	NA
406520	miRNA_expression	hsa-mir-3652	GO_GALACTOSE_METABOLIC_PROCESS	STES	1.8e-11	0.00019	NA
406521	miRNA_expression	hsa-mir-3662	GO_GALACTOSE_METABOLIC_PROCESS	STES	3e-10	0.0031	NA
406522	miRNA_expression	hsa-mir-3664	GO_GALACTOSE_METABOLIC_PROCESS	STES	1.3e-12	1.4e-05	NA
406523	miRNA_expression	hsa-mir-3676	GO_GALACTOSE_METABOLIC_PROCESS	STES	5.7e-14	5.9e-07	NA
406524	miRNA_expression	hsa-mir-3677	GO_GALACTOSE_METABOLIC_PROCESS	STES	3.9e-13	4e-06	NA
406525	miRNA_expression	hsa-mir-3680	GO_GALACTOSE_METABOLIC_PROCESS	STES	8.9e-12	9.1e-05	NA
406526	miRNA_expression	hsa-mir-3682	GO_GALACTOSE_METABOLIC_PROCESS	STES	3.9e-20	4e-13	NA
406527	miRNA_expression	hsa-mir-3687	GO_GALACTOSE_METABOLIC_PROCESS	STES	1.4e-10	0.0014	NA
406528	miRNA_expression	hsa-mir-3691	GO_GALACTOSE_METABOLIC_PROCESS	STES	1e-09	0.011	NA
406529	miRNA_expression	hsa-mir-378	GO_GALACTOSE_METABOLIC_PROCESS	STES	1e-11	0.00011	NA
406530	miRNA_expression	hsa-mir-383	GO_GALACTOSE_METABOLIC_PROCESS	STES	5.7e-10	0.0059	NA
406531	miRNA_expression	hsa-mir-3926-1	GO_GALACTOSE_METABOLIC_PROCESS	STES	1.6e-18	1.6e-11	NA
406532	miRNA_expression	hsa-mir-3926-2	GO_GALACTOSE_METABOLIC_PROCESS	STES	1.3e-12	1.3e-05	NA
406533	miRNA_expression	hsa-mir-3928	GO_GALACTOSE_METABOLIC_PROCESS	STES	1e-12	1.1e-05	NA
406534	miRNA_expression	hsa-mir-3934	GO_GALACTOSE_METABOLIC_PROCESS	STES	6e-28	6.2e-21	NA
406535	miRNA_expression	hsa-mir-3940	GO_GALACTOSE_METABOLIC_PROCESS	STES	2.5e-10	0.0026	NA
406536	miRNA_expression	hsa-mir-3944	GO_GALACTOSE_METABOLIC_PROCESS	STES	1.6e-14	1.7e-07	NA
406537	miRNA_expression	hsa-mir-421	GO_GALACTOSE_METABOLIC_PROCESS	STES	1.9e-22	2e-15	NA
406538	miRNA_expression	hsa-mir-423	GO_GALACTOSE_METABOLIC_PROCESS	STES	3.9e-33	4e-26	NA
406539	miRNA_expression	hsa-mir-424	GO_GALACTOSE_METABOLIC_PROCESS	STES	6.1e-16	6.3e-09	NA
406540	miRNA_expression	hsa-mir-425	GO_GALACTOSE_METABOLIC_PROCESS	STES	4.2e-27	4.4e-20	NA
406541	miRNA_expression	hsa-mir-429	GO_GALACTOSE_METABOLIC_PROCESS	STES	3e-29	3.1e-22	NA
406542	miRNA_expression	hsa-mir-4326	GO_GALACTOSE_METABOLIC_PROCESS	STES	4.8e-12	4.9e-05	NA
406543	miRNA_expression	hsa-mir-450a-1	GO_GALACTOSE_METABOLIC_PROCESS	STES	1.5e-09	0.016	NA
406544	miRNA_expression	hsa-mir-450a-2	GO_GALACTOSE_METABOLIC_PROCESS	STES	2.4e-10	0.0024	NA
406545	miRNA_expression	hsa-mir-450b	GO_GALACTOSE_METABOLIC_PROCESS	STES	2e-09	0.02	NA
406546	miRNA_expression	hsa-mir-451	GO_GALACTOSE_METABOLIC_PROCESS	STES	3.4e-12	3.5e-05	NA
406547	miRNA_expression	hsa-mir-454	GO_GALACTOSE_METABOLIC_PROCESS	STES	8.1e-21	8.4e-14	NA
406548	miRNA_expression	hsa-mir-455	GO_GALACTOSE_METABOLIC_PROCESS	STES	3.4e-31	3.5e-24	NA
406549	miRNA_expression	hsa-mir-484	GO_GALACTOSE_METABOLIC_PROCESS	STES	9e-23	9.2e-16	NA
406550	miRNA_expression	hsa-mir-486	GO_GALACTOSE_METABOLIC_PROCESS	STES	1.6e-10	0.0016	NA
406551	miRNA_expression	hsa-mir-490	GO_GALACTOSE_METABOLIC_PROCESS	STES	9.2e-34	9.4e-27	NA
406552	miRNA_expression	hsa-mir-497	GO_GALACTOSE_METABOLIC_PROCESS	STES	1.3e-12	1.3e-05	NA
406553	miRNA_expression	hsa-mir-500a	GO_GALACTOSE_METABOLIC_PROCESS	STES	1.3e-21	1.3e-14	NA
406554	miRNA_expression	hsa-mir-500b	GO_GALACTOSE_METABOLIC_PROCESS	STES	3.1e-24	3.1e-17	NA
406555	miRNA_expression	hsa-mir-501	GO_GALACTOSE_METABOLIC_PROCESS	STES	4.3e-26	4.4e-19	NA
406556	miRNA_expression	hsa-mir-502	GO_GALACTOSE_METABOLIC_PROCESS	STES	1.8e-22	1.9e-15	NA
406557	miRNA_expression	hsa-mir-503	GO_GALACTOSE_METABOLIC_PROCESS	STES	3.1e-18	3.2e-11	NA
406558	miRNA_expression	hsa-mir-504	GO_GALACTOSE_METABOLIC_PROCESS	STES	6.9e-13	7.1e-06	NA
406559	miRNA_expression	hsa-mir-505	GO_GALACTOSE_METABOLIC_PROCESS	STES	1.1e-12	1.1e-05	NA
406560	miRNA_expression	hsa-mir-532	GO_GALACTOSE_METABOLIC_PROCESS	STES	1.6e-23	1.6e-16	NA
406561	miRNA_expression	hsa-mir-548e	GO_GALACTOSE_METABOLIC_PROCESS	STES	1.9e-13	1.9e-06	NA
406562	miRNA_expression	hsa-mir-548o	GO_GALACTOSE_METABOLIC_PROCESS	STES	3.7e-11	0.00038	NA
406563	miRNA_expression	hsa-mir-548v	GO_GALACTOSE_METABOLIC_PROCESS	STES	4.8e-13	4.9e-06	NA
406564	miRNA_expression	hsa-mir-550a-1	GO_GALACTOSE_METABOLIC_PROCESS	STES	1.9e-26	1.9e-19	NA
406565	miRNA_expression	hsa-mir-550a-2	GO_GALACTOSE_METABOLIC_PROCESS	STES	9.5e-23	9.7e-16	NA
406566	miRNA_expression	hsa-mir-556	GO_GALACTOSE_METABOLIC_PROCESS	STES	5.9e-15	6.1e-08	NA
406567	miRNA_expression	hsa-mir-570	GO_GALACTOSE_METABOLIC_PROCESS	STES	2.6e-11	0.00027	NA
406568	miRNA_expression	hsa-mir-576	GO_GALACTOSE_METABOLIC_PROCESS	STES	2.3e-28	2.3e-21	NA
406569	miRNA_expression	hsa-mir-577	GO_GALACTOSE_METABOLIC_PROCESS	STES	1e-17	1e-10	NA
406570	miRNA_expression	hsa-mir-579	GO_GALACTOSE_METABOLIC_PROCESS	STES	4.4e-17	4.5e-10	NA
406571	miRNA_expression	hsa-mir-580	GO_GALACTOSE_METABOLIC_PROCESS	STES	2.3e-15	2.4e-08	NA
406572	miRNA_expression	hsa-mir-584	GO_GALACTOSE_METABOLIC_PROCESS	STES	7.3e-16	7.5e-09	NA
406573	miRNA_expression	hsa-mir-589	GO_GALACTOSE_METABOLIC_PROCESS	STES	9.9e-29	1e-21	NA
406574	miRNA_expression	hsa-mir-590	GO_GALACTOSE_METABOLIC_PROCESS	STES	6.5e-28	6.6e-21	NA
406575	miRNA_expression	hsa-mir-592	GO_GALACTOSE_METABOLIC_PROCESS	STES	1.7e-19	1.8e-12	NA
406576	miRNA_expression	hsa-mir-615	GO_GALACTOSE_METABOLIC_PROCESS	STES	3e-16	3.1e-09	NA
406577	miRNA_expression	hsa-mir-616	GO_GALACTOSE_METABOLIC_PROCESS	STES	3.4e-25	3.4e-18	NA
406578	miRNA_expression	hsa-mir-624	GO_GALACTOSE_METABOLIC_PROCESS	STES	3.9e-17	4e-10	NA
406579	miRNA_expression	hsa-mir-625	GO_GALACTOSE_METABOLIC_PROCESS	STES	1.1e-18	1.1e-11	NA
406580	miRNA_expression	hsa-mir-627	GO_GALACTOSE_METABOLIC_PROCESS	STES	7.3e-10	0.0075	NA
406581	miRNA_expression	hsa-mir-629	GO_GALACTOSE_METABOLIC_PROCESS	STES	7.3e-27	7.5e-20	NA
406582	miRNA_expression	hsa-mir-642a	GO_GALACTOSE_METABOLIC_PROCESS	STES	2.2e-11	0.00022	NA
406583	miRNA_expression	hsa-mir-643	GO_GALACTOSE_METABOLIC_PROCESS	STES	1.9e-13	1.9e-06	NA
406584	miRNA_expression	hsa-mir-651	GO_GALACTOSE_METABOLIC_PROCESS	STES	3.9e-12	4e-05	NA
406585	miRNA_expression	hsa-mir-652	GO_GALACTOSE_METABOLIC_PROCESS	STES	1.6e-29	1.6e-22	NA
406586	miRNA_expression	hsa-mir-659	GO_GALACTOSE_METABOLIC_PROCESS	STES	2.6e-09	0.026	NA
406587	miRNA_expression	hsa-mir-660	GO_GALACTOSE_METABOLIC_PROCESS	STES	2.9e-16	2.9e-09	NA
406588	miRNA_expression	hsa-mir-663	GO_GALACTOSE_METABOLIC_PROCESS	STES	1.9e-09	0.02	NA
406589	miRNA_expression	hsa-mir-671	GO_GALACTOSE_METABOLIC_PROCESS	STES	1.7e-27	1.8e-20	NA
406590	miRNA_expression	hsa-mir-7-1	GO_GALACTOSE_METABOLIC_PROCESS	STES	6e-25	6.1e-18	NA
406591	miRNA_expression	hsa-mir-7-2	GO_GALACTOSE_METABOLIC_PROCESS	STES	2.7e-16	2.7e-09	NA
406592	miRNA_expression	hsa-mir-7-3	GO_GALACTOSE_METABOLIC_PROCESS	STES	6.1e-16	6.2e-09	NA
406593	miRNA_expression	hsa-mir-744	GO_GALACTOSE_METABOLIC_PROCESS	STES	2.3e-22	2.3e-15	NA
406594	miRNA_expression	hsa-mir-769	GO_GALACTOSE_METABOLIC_PROCESS	STES	1.8e-19	1.9e-12	NA
406595	miRNA_expression	hsa-mir-877	GO_GALACTOSE_METABOLIC_PROCESS	STES	2.4e-29	2.5e-22	NA
406596	miRNA_expression	hsa-mir-92a-1	GO_GALACTOSE_METABOLIC_PROCESS	STES	1.2e-22	1.2e-15	NA
406597	miRNA_expression	hsa-mir-92a-2	GO_GALACTOSE_METABOLIC_PROCESS	STES	5.8e-27	6e-20	NA
406598	miRNA_expression	hsa-mir-92b	GO_GALACTOSE_METABOLIC_PROCESS	STES	8.4e-12	8.6e-05	NA
406599	miRNA_expression	hsa-mir-93	GO_GALACTOSE_METABOLIC_PROCESS	STES	1.9e-26	1.9e-19	NA
406600	miRNA_expression	hsa-mir-937	GO_GALACTOSE_METABOLIC_PROCESS	STES	1.1e-16	1.1e-09	NA
406601	miRNA_expression	hsa-mir-939	GO_GALACTOSE_METABOLIC_PROCESS	STES	4.7e-12	4.8e-05	NA
406602	miRNA_expression	hsa-mir-940	GO_GALACTOSE_METABOLIC_PROCESS	STES	9.4e-14	9.7e-07	NA
406603	miRNA_expression	hsa-mir-942	GO_GALACTOSE_METABOLIC_PROCESS	STES	6.7e-33	6.9e-26	NA
406604	miRNA_expression	hsa-mir-95	GO_GALACTOSE_METABOLIC_PROCESS	STES	3e-09	0.03	NA
406605	miRNA_expression	hsa-mir-96	GO_GALACTOSE_METABOLIC_PROCESS	STES	2.6e-25	2.6e-18	NA
406606	miRNA_expression	hsa-mir-98	GO_GALACTOSE_METABOLIC_PROCESS	STES	4.4e-15	4.5e-08	NA
406607	miRNA_expression	hsa-mir-99a	GO_GALACTOSE_METABOLIC_PROCESS	STES	1.1e-28	1.1e-21	NA
406608	miRNA_expression	hsa-let-7c	GO_GALACTOSE_METABOLIC_PROCESS	TGCT	6.4e-15	6.5e-08	NA
406609	miRNA_expression	hsa-let-7d	GO_GALACTOSE_METABOLIC_PROCESS	TGCT	3.2e-10	0.0032	NA
406610	miRNA_expression	hsa-let-7e	GO_GALACTOSE_METABOLIC_PROCESS	TGCT	1.4e-16	1.4e-09	NA
406611	miRNA_expression	hsa-mir-1-2	GO_GALACTOSE_METABOLIC_PROCESS	TGCT	3e-13	3.1e-06	NA
406612	miRNA_expression	hsa-mir-100	GO_GALACTOSE_METABOLIC_PROCESS	TGCT	1.2e-12	1.2e-05	NA
406613	miRNA_expression	hsa-mir-103-2	GO_GALACTOSE_METABOLIC_PROCESS	TGCT	3e-09	0.031	NA
406614	miRNA_expression	hsa-mir-1226	GO_GALACTOSE_METABOLIC_PROCESS	TGCT	4.6e-15	4.7e-08	NA
406615	miRNA_expression	hsa-mir-1245	GO_GALACTOSE_METABOLIC_PROCESS	TGCT	5e-11	0.00051	NA
406616	miRNA_expression	hsa-mir-1247	GO_GALACTOSE_METABOLIC_PROCESS	TGCT	2.2e-14	2.3e-07	NA
406617	miRNA_expression	hsa-mir-1250	GO_GALACTOSE_METABOLIC_PROCESS	TGCT	5.1e-11	0.00053	NA
406618	miRNA_expression	hsa-mir-1251	GO_GALACTOSE_METABOLIC_PROCESS	TGCT	9.4e-11	0.00096	NA
406619	miRNA_expression	hsa-mir-125a	GO_GALACTOSE_METABOLIC_PROCESS	TGCT	3.2e-09	0.032	NA
406620	miRNA_expression	hsa-mir-125b-1	GO_GALACTOSE_METABOLIC_PROCESS	TGCT	2.7e-15	2.7e-08	NA
406621	miRNA_expression	hsa-mir-125b-2	GO_GALACTOSE_METABOLIC_PROCESS	TGCT	4.6e-15	4.7e-08	NA
406622	miRNA_expression	hsa-mir-1262	GO_GALACTOSE_METABOLIC_PROCESS	TGCT	4.2e-12	4.3e-05	NA
406623	miRNA_expression	hsa-mir-1287	GO_GALACTOSE_METABOLIC_PROCESS	TGCT	7.2e-11	0.00073	NA
406624	miRNA_expression	hsa-mir-1293	GO_GALACTOSE_METABOLIC_PROCESS	TGCT	2.1e-09	0.022	NA
406625	miRNA_expression	hsa-mir-1301	GO_GALACTOSE_METABOLIC_PROCESS	TGCT	6.2e-11	0.00063	NA
406626	miRNA_expression	hsa-mir-1323	GO_GALACTOSE_METABOLIC_PROCESS	TGCT	4.4e-11	0.00045	NA
406627	miRNA_expression	hsa-mir-133a-1	GO_GALACTOSE_METABOLIC_PROCESS	TGCT	1.3e-13	1.3e-06	NA
406628	miRNA_expression	hsa-mir-133a-2	GO_GALACTOSE_METABOLIC_PROCESS	TGCT	6.8e-14	6.9e-07	NA
406629	miRNA_expression	hsa-mir-133b	GO_GALACTOSE_METABOLIC_PROCESS	TGCT	5.7e-15	5.9e-08	NA
406630	miRNA_expression	hsa-mir-135a-1	GO_GALACTOSE_METABOLIC_PROCESS	TGCT	4.3e-12	4.5e-05	NA
406631	miRNA_expression	hsa-mir-142	GO_GALACTOSE_METABOLIC_PROCESS	TGCT	5.9e-13	6.1e-06	NA
406632	miRNA_expression	hsa-mir-1468	GO_GALACTOSE_METABOLIC_PROCESS	TGCT	4.5e-09	0.046	NA
406633	miRNA_expression	hsa-mir-146a	GO_GALACTOSE_METABOLIC_PROCESS	TGCT	4.4e-11	0.00045	NA
406634	miRNA_expression	hsa-mir-146b	GO_GALACTOSE_METABOLIC_PROCESS	TGCT	9.7e-11	0.00099	NA
406635	miRNA_expression	hsa-mir-150	GO_GALACTOSE_METABOLIC_PROCESS	TGCT	1.2e-09	0.012	NA
406636	miRNA_expression	hsa-mir-152	GO_GALACTOSE_METABOLIC_PROCESS	TGCT	2.5e-14	2.6e-07	NA
406637	miRNA_expression	hsa-mir-16-2	GO_GALACTOSE_METABOLIC_PROCESS	TGCT	8.1e-11	0.00083	NA
406638	miRNA_expression	hsa-mir-181a-1	GO_GALACTOSE_METABOLIC_PROCESS	TGCT	5.3e-12	5.4e-05	NA
406639	miRNA_expression	hsa-mir-181a-2	GO_GALACTOSE_METABOLIC_PROCESS	TGCT	4.3e-15	4.4e-08	NA
406640	miRNA_expression	hsa-mir-181b-1	GO_GALACTOSE_METABOLIC_PROCESS	TGCT	2.2e-13	2.2e-06	NA
406641	miRNA_expression	hsa-mir-181b-2	GO_GALACTOSE_METABOLIC_PROCESS	TGCT	5.9e-14	6e-07	NA
406642	miRNA_expression	hsa-mir-182	GO_GALACTOSE_METABOLIC_PROCESS	TGCT	1.4e-15	1.5e-08	NA
406643	miRNA_expression	hsa-mir-183	GO_GALACTOSE_METABOLIC_PROCESS	TGCT	6.3e-13	6.5e-06	NA
406644	miRNA_expression	hsa-mir-196b	GO_GALACTOSE_METABOLIC_PROCESS	TGCT	4.8e-11	5e-04	NA
406645	miRNA_expression	hsa-mir-199a-1	GO_GALACTOSE_METABOLIC_PROCESS	TGCT	2.2e-14	2.3e-07	NA
406646	miRNA_expression	hsa-mir-199a-2	GO_GALACTOSE_METABOLIC_PROCESS	TGCT	2.6e-14	2.7e-07	NA
406647	miRNA_expression	hsa-mir-199b	GO_GALACTOSE_METABOLIC_PROCESS	TGCT	3.9e-14	4e-07	NA
406648	miRNA_expression	hsa-mir-19b-1	GO_GALACTOSE_METABOLIC_PROCESS	TGCT	2e-14	2e-07	NA
406649	miRNA_expression	hsa-mir-200a	GO_GALACTOSE_METABOLIC_PROCESS	TGCT	3.6e-13	3.7e-06	NA
406650	miRNA_expression	hsa-mir-200b	GO_GALACTOSE_METABOLIC_PROCESS	TGCT	4.6e-14	4.7e-07	NA
406651	miRNA_expression	hsa-mir-203	GO_GALACTOSE_METABOLIC_PROCESS	TGCT	2.3e-12	2.3e-05	NA
406652	miRNA_expression	hsa-mir-206	GO_GALACTOSE_METABOLIC_PROCESS	TGCT	3.9e-10	0.004	NA
406653	miRNA_expression	hsa-mir-214	GO_GALACTOSE_METABOLIC_PROCESS	TGCT	8.9e-14	9.1e-07	NA
406654	miRNA_expression	hsa-mir-215	GO_GALACTOSE_METABOLIC_PROCESS	TGCT	4.4e-09	0.045	NA
406655	miRNA_expression	hsa-mir-218-1	GO_GALACTOSE_METABOLIC_PROCESS	TGCT	8.8e-11	0.00091	NA
406656	miRNA_expression	hsa-mir-218-2	GO_GALACTOSE_METABOLIC_PROCESS	TGCT	1.9e-12	1.9e-05	NA
406657	miRNA_expression	hsa-mir-23b	GO_GALACTOSE_METABOLIC_PROCESS	TGCT	8.9e-17	9.2e-10	NA
406658	miRNA_expression	hsa-mir-24-1	GO_GALACTOSE_METABOLIC_PROCESS	TGCT	9.9e-14	1e-06	NA
406659	miRNA_expression	hsa-mir-27b	GO_GALACTOSE_METABOLIC_PROCESS	TGCT	5.5e-15	5.6e-08	NA
406660	miRNA_expression	hsa-mir-28	GO_GALACTOSE_METABOLIC_PROCESS	TGCT	9.1e-11	0.00094	NA
406661	miRNA_expression	hsa-mir-29b-1	GO_GALACTOSE_METABOLIC_PROCESS	TGCT	4.9e-10	0.005	NA
406662	miRNA_expression	hsa-mir-29b-2	GO_GALACTOSE_METABOLIC_PROCESS	TGCT	2.5e-09	0.025	NA
406663	miRNA_expression	hsa-mir-301a	GO_GALACTOSE_METABOLIC_PROCESS	TGCT	2.4e-14	2.4e-07	NA
406664	miRNA_expression	hsa-mir-3074	GO_GALACTOSE_METABOLIC_PROCESS	TGCT	4.9e-14	5.1e-07	NA
406665	miRNA_expression	hsa-mir-30a	GO_GALACTOSE_METABOLIC_PROCESS	TGCT	9.8e-10	0.01	NA
406666	miRNA_expression	hsa-mir-30c-1	GO_GALACTOSE_METABOLIC_PROCESS	TGCT	3.1e-12	3.1e-05	NA
406667	miRNA_expression	hsa-mir-3130-1	GO_GALACTOSE_METABOLIC_PROCESS	TGCT	2.7e-12	2.7e-05	NA
406668	miRNA_expression	hsa-mir-3154	GO_GALACTOSE_METABOLIC_PROCESS	TGCT	6.3e-13	6.5e-06	NA
406669	miRNA_expression	hsa-mir-3187	GO_GALACTOSE_METABOLIC_PROCESS	TGCT	1.5e-10	0.0016	NA
406670	miRNA_expression	hsa-mir-3200	GO_GALACTOSE_METABOLIC_PROCESS	TGCT	6e-10	0.0061	NA
406671	miRNA_expression	hsa-mir-324	GO_GALACTOSE_METABOLIC_PROCESS	TGCT	7.4e-16	7.6e-09	NA
406672	miRNA_expression	hsa-mir-328	GO_GALACTOSE_METABOLIC_PROCESS	TGCT	7.4e-11	0.00076	NA
406673	miRNA_expression	hsa-mir-338	GO_GALACTOSE_METABOLIC_PROCESS	TGCT	2.3e-15	2.4e-08	NA
406674	miRNA_expression	hsa-mir-3605	GO_GALACTOSE_METABOLIC_PROCESS	TGCT	1.1e-12	1.1e-05	NA
406675	miRNA_expression	hsa-mir-3607	GO_GALACTOSE_METABOLIC_PROCESS	TGCT	1.5e-17	1.5e-10	NA
406676	miRNA_expression	hsa-mir-3614	GO_GALACTOSE_METABOLIC_PROCESS	TGCT	4.3e-11	0.00044	NA
406677	miRNA_expression	hsa-mir-3622a	GO_GALACTOSE_METABOLIC_PROCESS	TGCT	3e-11	3e-04	NA
406678	miRNA_expression	hsa-mir-3647	GO_GALACTOSE_METABOLIC_PROCESS	TGCT	1.7e-15	1.8e-08	NA
406679	miRNA_expression	hsa-mir-3648	GO_GALACTOSE_METABOLIC_PROCESS	TGCT	6.8e-12	7e-05	NA
406680	miRNA_expression	hsa-mir-3653	GO_GALACTOSE_METABOLIC_PROCESS	TGCT	1.6e-15	1.6e-08	NA
406681	miRNA_expression	hsa-mir-3660	GO_GALACTOSE_METABOLIC_PROCESS	TGCT	2.4e-10	0.0024	NA
406682	miRNA_expression	hsa-mir-3662	GO_GALACTOSE_METABOLIC_PROCESS	TGCT	9.1e-11	0.00094	NA
406683	miRNA_expression	hsa-mir-3687	GO_GALACTOSE_METABOLIC_PROCESS	TGCT	5.6e-11	0.00058	NA
406684	miRNA_expression	hsa-mir-371	GO_GALACTOSE_METABOLIC_PROCESS	TGCT	1.2e-16	1.2e-09	NA
406685	miRNA_expression	hsa-mir-372	GO_GALACTOSE_METABOLIC_PROCESS	TGCT	3e-15	3.1e-08	NA
406686	miRNA_expression	hsa-mir-373	GO_GALACTOSE_METABOLIC_PROCESS	TGCT	5.5e-16	5.6e-09	NA
406687	miRNA_expression	hsa-mir-375	GO_GALACTOSE_METABOLIC_PROCESS	TGCT	5.5e-13	5.7e-06	NA
406688	miRNA_expression	hsa-mir-378	GO_GALACTOSE_METABOLIC_PROCESS	TGCT	6.3e-17	6.5e-10	NA
406689	miRNA_expression	hsa-mir-378c	GO_GALACTOSE_METABOLIC_PROCESS	TGCT	2.5e-16	2.6e-09	NA
406690	miRNA_expression	hsa-mir-3940	GO_GALACTOSE_METABOLIC_PROCESS	TGCT	3.8e-12	3.9e-05	NA
406691	miRNA_expression	hsa-mir-3941	GO_GALACTOSE_METABOLIC_PROCESS	TGCT	5.5e-11	0.00056	NA
406692	miRNA_expression	hsa-mir-3942	GO_GALACTOSE_METABOLIC_PROCESS	TGCT	3.3e-14	3.3e-07	NA
406693	miRNA_expression	hsa-mir-429	GO_GALACTOSE_METABOLIC_PROCESS	TGCT	1.9e-14	2e-07	NA
406694	miRNA_expression	hsa-mir-450a-1	GO_GALACTOSE_METABOLIC_PROCESS	TGCT	5.3e-14	5.4e-07	NA
406695	miRNA_expression	hsa-mir-450a-2	GO_GALACTOSE_METABOLIC_PROCESS	TGCT	1.1e-13	1.1e-06	NA
406696	miRNA_expression	hsa-mir-450b	GO_GALACTOSE_METABOLIC_PROCESS	TGCT	5.9e-15	6.1e-08	NA
406697	miRNA_expression	hsa-mir-455	GO_GALACTOSE_METABOLIC_PROCESS	TGCT	1.6e-11	0.00016	NA
406698	miRNA_expression	hsa-mir-483	GO_GALACTOSE_METABOLIC_PROCESS	TGCT	1.7e-10	0.0017	NA
406699	miRNA_expression	hsa-mir-490	GO_GALACTOSE_METABOLIC_PROCESS	TGCT	2.2e-13	2.2e-06	NA
406700	miRNA_expression	hsa-mir-498	GO_GALACTOSE_METABOLIC_PROCESS	TGCT	8.5e-12	8.7e-05	NA
406701	miRNA_expression	hsa-mir-503	GO_GALACTOSE_METABOLIC_PROCESS	TGCT	1.4e-11	0.00014	NA
406702	miRNA_expression	hsa-mir-512-1	GO_GALACTOSE_METABOLIC_PROCESS	TGCT	3.9e-12	4e-05	NA
406703	miRNA_expression	hsa-mir-512-2	GO_GALACTOSE_METABOLIC_PROCESS	TGCT	3.7e-12	3.8e-05	NA
406704	miRNA_expression	hsa-mir-515-1	GO_GALACTOSE_METABOLIC_PROCESS	TGCT	2e-11	2e-04	NA
406705	miRNA_expression	hsa-mir-515-2	GO_GALACTOSE_METABOLIC_PROCESS	TGCT	1.1e-11	0.00011	NA
406706	miRNA_expression	hsa-mir-517a	GO_GALACTOSE_METABOLIC_PROCESS	TGCT	4.4e-11	0.00045	NA
406707	miRNA_expression	hsa-mir-517b	GO_GALACTOSE_METABOLIC_PROCESS	TGCT	4.4e-11	0.00045	NA
406708	miRNA_expression	hsa-mir-517c	GO_GALACTOSE_METABOLIC_PROCESS	TGCT	4.6e-10	0.0047	NA
406709	miRNA_expression	hsa-mir-518a-1	GO_GALACTOSE_METABOLIC_PROCESS	TGCT	2.7e-10	0.0028	NA
406710	miRNA_expression	hsa-mir-518a-2	GO_GALACTOSE_METABOLIC_PROCESS	TGCT	2e-09	0.02	NA
406711	miRNA_expression	hsa-mir-518b	GO_GALACTOSE_METABOLIC_PROCESS	TGCT	1.1e-11	0.00011	NA
406712	miRNA_expression	hsa-mir-518c	GO_GALACTOSE_METABOLIC_PROCESS	TGCT	1.4e-12	1.5e-05	NA
406713	miRNA_expression	hsa-mir-518e	GO_GALACTOSE_METABOLIC_PROCESS	TGCT	1.3e-09	0.014	NA
406714	miRNA_expression	hsa-mir-518f	GO_GALACTOSE_METABOLIC_PROCESS	TGCT	1.7e-11	0.00017	NA
406715	miRNA_expression	hsa-mir-519a-2	GO_GALACTOSE_METABOLIC_PROCESS	TGCT	1.3e-10	0.0014	NA
406716	miRNA_expression	hsa-mir-519b	GO_GALACTOSE_METABOLIC_PROCESS	TGCT	1.6e-12	1.6e-05	NA
406717	miRNA_expression	hsa-mir-519c	GO_GALACTOSE_METABOLIC_PROCESS	TGCT	9e-12	9.3e-05	NA
406718	miRNA_expression	hsa-mir-519d	GO_GALACTOSE_METABOLIC_PROCESS	TGCT	6.8e-13	6.9e-06	NA
406719	miRNA_expression	hsa-mir-519e	GO_GALACTOSE_METABOLIC_PROCESS	TGCT	1.8e-10	0.0019	NA
406720	miRNA_expression	hsa-mir-520a	GO_GALACTOSE_METABOLIC_PROCESS	TGCT	1.6e-12	1.6e-05	NA
406721	miRNA_expression	hsa-mir-520b	GO_GALACTOSE_METABOLIC_PROCESS	TGCT	2.9e-12	2.9e-05	NA
406722	miRNA_expression	hsa-mir-520c	GO_GALACTOSE_METABOLIC_PROCESS	TGCT	4.5e-13	4.7e-06	NA
406723	miRNA_expression	hsa-mir-520d	GO_GALACTOSE_METABOLIC_PROCESS	TGCT	1.8e-10	0.0018	NA
406724	miRNA_expression	hsa-mir-520e	GO_GALACTOSE_METABOLIC_PROCESS	TGCT	1.4e-11	0.00014	NA
406725	miRNA_expression	hsa-mir-520f	GO_GALACTOSE_METABOLIC_PROCESS	TGCT	4.8e-14	4.9e-07	NA
406726	miRNA_expression	hsa-mir-520g	GO_GALACTOSE_METABOLIC_PROCESS	TGCT	2.5e-12	2.6e-05	NA
406727	miRNA_expression	hsa-mir-520h	GO_GALACTOSE_METABOLIC_PROCESS	TGCT	1.2e-11	0.00013	NA
406728	miRNA_expression	hsa-mir-523	GO_GALACTOSE_METABOLIC_PROCESS	TGCT	3e-13	3.1e-06	NA
406729	miRNA_expression	hsa-mir-524	GO_GALACTOSE_METABOLIC_PROCESS	TGCT	3.6e-11	0.00036	NA
406730	miRNA_expression	hsa-mir-525	GO_GALACTOSE_METABOLIC_PROCESS	TGCT	1.5e-09	0.015	NA
406731	miRNA_expression	hsa-mir-526b	GO_GALACTOSE_METABOLIC_PROCESS	TGCT	9.1e-11	0.00094	NA
406732	miRNA_expression	hsa-mir-527	GO_GALACTOSE_METABOLIC_PROCESS	TGCT	3.2e-10	0.0032	NA
406733	miRNA_expression	hsa-mir-542	GO_GALACTOSE_METABOLIC_PROCESS	TGCT	2.7e-15	2.7e-08	NA
406734	miRNA_expression	hsa-mir-548f-1	GO_GALACTOSE_METABOLIC_PROCESS	TGCT	1.5e-12	1.5e-05	NA
406735	miRNA_expression	hsa-mir-548j	GO_GALACTOSE_METABOLIC_PROCESS	TGCT	8.5e-12	8.7e-05	NA
406736	miRNA_expression	hsa-mir-548s	GO_GALACTOSE_METABOLIC_PROCESS	TGCT	3.7e-11	0.00038	NA
406737	miRNA_expression	hsa-mir-551b	GO_GALACTOSE_METABOLIC_PROCESS	TGCT	4.5e-11	0.00047	NA
406738	miRNA_expression	hsa-mir-574	GO_GALACTOSE_METABOLIC_PROCESS	TGCT	2.5e-15	2.5e-08	NA
406739	miRNA_expression	hsa-mir-580	GO_GALACTOSE_METABOLIC_PROCESS	TGCT	3.9e-09	0.04	NA
406740	miRNA_expression	hsa-mir-582	GO_GALACTOSE_METABOLIC_PROCESS	TGCT	8.5e-12	8.7e-05	NA
406741	miRNA_expression	hsa-mir-585	GO_GALACTOSE_METABOLIC_PROCESS	TGCT	3.3e-11	0.00034	NA
406742	miRNA_expression	hsa-mir-590	GO_GALACTOSE_METABOLIC_PROCESS	TGCT	4.8e-10	0.0049	NA
406743	miRNA_expression	hsa-mir-605	GO_GALACTOSE_METABOLIC_PROCESS	TGCT	5.8e-10	0.006	NA
406744	miRNA_expression	hsa-mir-607	GO_GALACTOSE_METABOLIC_PROCESS	TGCT	5.4e-13	5.5e-06	NA
406745	miRNA_expression	hsa-mir-616	GO_GALACTOSE_METABOLIC_PROCESS	TGCT	3.2e-12	3.2e-05	NA
406746	miRNA_expression	hsa-mir-618	GO_GALACTOSE_METABOLIC_PROCESS	TGCT	4.8e-09	0.049	NA
406747	miRNA_expression	hsa-mir-625	GO_GALACTOSE_METABOLIC_PROCESS	TGCT	8.3e-14	8.5e-07	NA
406748	miRNA_expression	hsa-mir-629	GO_GALACTOSE_METABOLIC_PROCESS	TGCT	3.7e-15	3.8e-08	NA
406749	miRNA_expression	hsa-mir-639	GO_GALACTOSE_METABOLIC_PROCESS	TGCT	2.9e-09	0.03	NA
406750	miRNA_expression	hsa-mir-643	GO_GALACTOSE_METABOLIC_PROCESS	TGCT	1e-10	0.0011	NA
406751	miRNA_expression	hsa-mir-663	GO_GALACTOSE_METABOLIC_PROCESS	TGCT	8.6e-11	0.00088	NA
406752	miRNA_expression	hsa-mir-675	GO_GALACTOSE_METABOLIC_PROCESS	TGCT	2.6e-11	0.00027	NA
406753	miRNA_expression	hsa-mir-7-1	GO_GALACTOSE_METABOLIC_PROCESS	TGCT	2.9e-16	3e-09	NA
406754	miRNA_expression	hsa-mir-744	GO_GALACTOSE_METABOLIC_PROCESS	TGCT	7.7e-13	7.9e-06	NA
406755	miRNA_expression	hsa-mir-887	GO_GALACTOSE_METABOLIC_PROCESS	TGCT	1.6e-11	0.00016	NA
406756	miRNA_expression	hsa-mir-934	GO_GALACTOSE_METABOLIC_PROCESS	TGCT	9.6e-12	9.9e-05	NA
406757	miRNA_expression	hsa-mir-940	GO_GALACTOSE_METABOLIC_PROCESS	TGCT	2.1e-10	0.0022	NA
406758	miRNA_expression	hsa-mir-942	GO_GALACTOSE_METABOLIC_PROCESS	TGCT	1.7e-17	1.7e-10	NA
406759	miRNA_expression	hsa-mir-96	GO_GALACTOSE_METABOLIC_PROCESS	TGCT	5.6e-17	5.8e-10	NA
406760	miRNA_expression	hsa-mir-98	GO_GALACTOSE_METABOLIC_PROCESS	TGCT	1.9e-12	2e-05	NA
406761	miRNA_expression	hsa-mir-99a	GO_GALACTOSE_METABOLIC_PROCESS	TGCT	1.4e-14	1.4e-07	NA
406762	miRNA_expression	hsa-mir-99b	GO_GALACTOSE_METABOLIC_PROCESS	TGCT	5.3e-14	5.4e-07	NA
406763	miRNA_expression	hsa-mir-1179	GO_GALACTOSE_METABOLIC_PROCESS	THCA	8.2e-31	8.4e-24	FALSE
406764	miRNA_expression	hsa-mir-1180	GO_GALACTOSE_METABOLIC_PROCESS	THCA	2.5e-17	2.6e-10	FALSE
406765	miRNA_expression	hsa-mir-1228	GO_GALACTOSE_METABOLIC_PROCESS	THCA	8.9e-11	0.00091	FALSE
406766	miRNA_expression	hsa-mir-125b-1	GO_GALACTOSE_METABOLIC_PROCESS	THCA	4.8e-19	4.9e-12	FALSE
406767	miRNA_expression	hsa-mir-126	GO_GALACTOSE_METABOLIC_PROCESS	THCA	9.8e-16	1e-08	FALSE
406768	miRNA_expression	hsa-mir-1275	GO_GALACTOSE_METABOLIC_PROCESS	THCA	1.4e-11	0.00014	FALSE
406769	miRNA_expression	hsa-mir-128-1	GO_GALACTOSE_METABOLIC_PROCESS	THCA	3e-11	3e-04	FALSE
406770	miRNA_expression	hsa-mir-1287	GO_GALACTOSE_METABOLIC_PROCESS	THCA	2.4e-12	2.5e-05	FALSE
406771	miRNA_expression	hsa-mir-130b	GO_GALACTOSE_METABOLIC_PROCESS	THCA	2.2e-21	2.3e-14	FALSE
406772	miRNA_expression	hsa-mir-135b	GO_GALACTOSE_METABOLIC_PROCESS	THCA	1.1e-15	1.2e-08	FALSE
406773	miRNA_expression	hsa-mir-136	GO_GALACTOSE_METABOLIC_PROCESS	THCA	4.2e-10	0.0043	FALSE
406774	miRNA_expression	hsa-mir-137	GO_GALACTOSE_METABOLIC_PROCESS	THCA	1.3e-10	0.0013	FALSE
406775	miRNA_expression	hsa-mir-138-1	GO_GALACTOSE_METABOLIC_PROCESS	THCA	1.9e-10	0.0019	FALSE
406776	miRNA_expression	hsa-mir-139	GO_GALACTOSE_METABOLIC_PROCESS	THCA	2.6e-15	2.7e-08	FALSE
406777	miRNA_expression	hsa-mir-142	GO_GALACTOSE_METABOLIC_PROCESS	THCA	8.8e-11	9e-04	FALSE
406778	miRNA_expression	hsa-mir-146a	GO_GALACTOSE_METABOLIC_PROCESS	THCA	1.1e-11	0.00011	FALSE
406779	miRNA_expression	hsa-mir-146b	GO_GALACTOSE_METABOLIC_PROCESS	THCA	8.9e-47	9.1e-40	FALSE
406780	miRNA_expression	hsa-mir-147b	GO_GALACTOSE_METABOLIC_PROCESS	THCA	1.1e-09	0.012	FALSE
406781	miRNA_expression	hsa-mir-148a	GO_GALACTOSE_METABOLIC_PROCESS	THCA	2.7e-17	2.7e-10	FALSE
406782	miRNA_expression	hsa-mir-148b	GO_GALACTOSE_METABOLIC_PROCESS	THCA	1.3e-25	1.3e-18	FALSE
406783	miRNA_expression	hsa-mir-152	GO_GALACTOSE_METABOLIC_PROCESS	THCA	1.8e-40	1.8e-33	FALSE
406784	miRNA_expression	hsa-mir-155	GO_GALACTOSE_METABOLIC_PROCESS	THCA	6e-10	0.0062	FALSE
406785	miRNA_expression	hsa-mir-181a-2	GO_GALACTOSE_METABOLIC_PROCESS	THCA	1.1e-10	0.0012	FALSE
406786	miRNA_expression	hsa-mir-181d	GO_GALACTOSE_METABOLIC_PROCESS	THCA	5.8e-12	6e-05	FALSE
406787	miRNA_expression	hsa-mir-182	GO_GALACTOSE_METABOLIC_PROCESS	THCA	1.1e-12	1.1e-05	FALSE
406788	miRNA_expression	hsa-mir-183	GO_GALACTOSE_METABOLIC_PROCESS	THCA	1.5e-16	1.5e-09	FALSE
406789	miRNA_expression	hsa-mir-184	GO_GALACTOSE_METABOLIC_PROCESS	THCA	6.1e-26	6.2e-19	FALSE
406790	miRNA_expression	hsa-mir-185	GO_GALACTOSE_METABOLIC_PROCESS	THCA	4.5e-16	4.6e-09	FALSE
406791	miRNA_expression	hsa-mir-186	GO_GALACTOSE_METABOLIC_PROCESS	THCA	4.6e-11	0.00047	FALSE
406792	miRNA_expression	hsa-mir-187	GO_GALACTOSE_METABOLIC_PROCESS	THCA	3.5e-22	3.6e-15	FALSE
406793	miRNA_expression	hsa-mir-190	GO_GALACTOSE_METABOLIC_PROCESS	THCA	1.4e-18	1.4e-11	FALSE
406794	miRNA_expression	hsa-mir-1976	GO_GALACTOSE_METABOLIC_PROCESS	THCA	6.1e-13	6.2e-06	FALSE
406795	miRNA_expression	hsa-mir-199a-1	GO_GALACTOSE_METABOLIC_PROCESS	THCA	8.2e-10	0.0084	FALSE
406796	miRNA_expression	hsa-mir-199a-2	GO_GALACTOSE_METABOLIC_PROCESS	THCA	1.2e-09	0.012	FALSE
406797	miRNA_expression	hsa-mir-199b	GO_GALACTOSE_METABOLIC_PROCESS	THCA	9.2e-10	0.0094	FALSE
406798	miRNA_expression	hsa-mir-19b-1	GO_GALACTOSE_METABOLIC_PROCESS	THCA	1.5e-09	0.015	FALSE
406799	miRNA_expression	hsa-mir-200a	GO_GALACTOSE_METABOLIC_PROCESS	THCA	1.1e-11	0.00011	FALSE
406800	miRNA_expression	hsa-mir-200b	GO_GALACTOSE_METABOLIC_PROCESS	THCA	8.7e-10	0.0089	FALSE
406801	miRNA_expression	hsa-mir-202	GO_GALACTOSE_METABOLIC_PROCESS	THCA	3.7e-09	0.038	FALSE
406802	miRNA_expression	hsa-mir-204	GO_GALACTOSE_METABOLIC_PROCESS	THCA	6.6e-29	6.8e-22	FALSE
406803	miRNA_expression	hsa-mir-205	GO_GALACTOSE_METABOLIC_PROCESS	THCA	3.8e-10	0.0039	FALSE
406804	miRNA_expression	hsa-mir-20b	GO_GALACTOSE_METABOLIC_PROCESS	THCA	2.4e-12	2.4e-05	FALSE
406805	miRNA_expression	hsa-mir-21	GO_GALACTOSE_METABOLIC_PROCESS	THCA	3.4e-36	3.5e-29	FALSE
406806	miRNA_expression	hsa-mir-2117	GO_GALACTOSE_METABOLIC_PROCESS	THCA	3e-09	0.031	FALSE
406807	miRNA_expression	hsa-mir-214	GO_GALACTOSE_METABOLIC_PROCESS	THCA	5.8e-10	0.0059	FALSE
406808	miRNA_expression	hsa-mir-218-1	GO_GALACTOSE_METABOLIC_PROCESS	THCA	5.3e-26	5.4e-19	FALSE
406809	miRNA_expression	hsa-mir-219-1	GO_GALACTOSE_METABOLIC_PROCESS	THCA	4.8e-10	0.0049	FALSE
406810	miRNA_expression	hsa-mir-22	GO_GALACTOSE_METABOLIC_PROCESS	THCA	1.7e-29	1.7e-22	FALSE
406811	miRNA_expression	hsa-mir-221	GO_GALACTOSE_METABOLIC_PROCESS	THCA	1.6e-35	1.7e-28	FALSE
406812	miRNA_expression	hsa-mir-222	GO_GALACTOSE_METABOLIC_PROCESS	THCA	1.8e-35	1.9e-28	FALSE
406813	miRNA_expression	hsa-mir-223	GO_GALACTOSE_METABOLIC_PROCESS	THCA	1.1e-09	0.012	FALSE
406814	miRNA_expression	hsa-mir-224	GO_GALACTOSE_METABOLIC_PROCESS	THCA	4.7e-11	0.00048	FALSE
406815	miRNA_expression	hsa-mir-23a	GO_GALACTOSE_METABOLIC_PROCESS	THCA	1.2e-16	1.2e-09	FALSE
406816	miRNA_expression	hsa-mir-24-2	GO_GALACTOSE_METABOLIC_PROCESS	THCA	3.2e-11	0.00033	FALSE
406817	miRNA_expression	hsa-mir-27a	GO_GALACTOSE_METABOLIC_PROCESS	THCA	7.5e-18	7.7e-11	FALSE
406818	miRNA_expression	hsa-mir-28	GO_GALACTOSE_METABOLIC_PROCESS	THCA	4.6e-12	4.7e-05	FALSE
406819	miRNA_expression	hsa-mir-29a	GO_GALACTOSE_METABOLIC_PROCESS	THCA	2.2e-14	2.2e-07	FALSE
406820	miRNA_expression	hsa-mir-29b-1	GO_GALACTOSE_METABOLIC_PROCESS	THCA	3.3e-13	3.4e-06	FALSE
406821	miRNA_expression	hsa-mir-29b-2	GO_GALACTOSE_METABOLIC_PROCESS	THCA	3.2e-10	0.0033	FALSE
406822	miRNA_expression	hsa-mir-301b	GO_GALACTOSE_METABOLIC_PROCESS	THCA	1.3e-17	1.3e-10	FALSE
406823	miRNA_expression	hsa-mir-3074	GO_GALACTOSE_METABOLIC_PROCESS	THCA	4.4e-37	4.5e-30	FALSE
406824	miRNA_expression	hsa-mir-30a	GO_GALACTOSE_METABOLIC_PROCESS	THCA	4.9e-22	5e-15	FALSE
406825	miRNA_expression	hsa-mir-30c-1	GO_GALACTOSE_METABOLIC_PROCESS	THCA	5.5e-21	5.7e-14	FALSE
406826	miRNA_expression	hsa-mir-30c-2	GO_GALACTOSE_METABOLIC_PROCESS	THCA	2.6e-26	2.7e-19	FALSE
406827	miRNA_expression	hsa-mir-30e	GO_GALACTOSE_METABOLIC_PROCESS	THCA	1.2e-34	1.2e-27	FALSE
406828	miRNA_expression	hsa-mir-31	GO_GALACTOSE_METABOLIC_PROCESS	THCA	3.6e-41	3.7e-34	FALSE
406829	miRNA_expression	hsa-mir-3193	GO_GALACTOSE_METABOLIC_PROCESS	THCA	7.7e-23	7.9e-16	FALSE
406830	miRNA_expression	hsa-mir-331	GO_GALACTOSE_METABOLIC_PROCESS	THCA	6.5e-11	0.00066	FALSE
406831	miRNA_expression	hsa-mir-345	GO_GALACTOSE_METABOLIC_PROCESS	THCA	1.2e-31	1.2e-24	FALSE
406832	miRNA_expression	hsa-mir-3607	GO_GALACTOSE_METABOLIC_PROCESS	THCA	2.6e-09	0.027	FALSE
406833	miRNA_expression	hsa-mir-3622a	GO_GALACTOSE_METABOLIC_PROCESS	THCA	1.5e-20	1.5e-13	FALSE
406834	miRNA_expression	hsa-mir-363	GO_GALACTOSE_METABOLIC_PROCESS	THCA	1.7e-16	1.8e-09	FALSE
406835	miRNA_expression	hsa-mir-3652	GO_GALACTOSE_METABOLIC_PROCESS	THCA	2e-10	0.0021	FALSE
406836	miRNA_expression	hsa-mir-3653	GO_GALACTOSE_METABOLIC_PROCESS	THCA	4.5e-10	0.0046	FALSE
406837	miRNA_expression	hsa-mir-3664	GO_GALACTOSE_METABOLIC_PROCESS	THCA	8.3e-14	8.5e-07	FALSE
406838	miRNA_expression	hsa-mir-375	GO_GALACTOSE_METABOLIC_PROCESS	THCA	3.7e-27	3.7e-20	FALSE
406839	miRNA_expression	hsa-mir-382	GO_GALACTOSE_METABOLIC_PROCESS	THCA	4.3e-09	0.044	FALSE
406840	miRNA_expression	hsa-mir-3912	GO_GALACTOSE_METABOLIC_PROCESS	THCA	1.4e-18	1.5e-11	FALSE
406841	miRNA_expression	hsa-mir-3913-1	GO_GALACTOSE_METABOLIC_PROCESS	THCA	3.7e-09	0.038	FALSE
406842	miRNA_expression	hsa-mir-3926-1	GO_GALACTOSE_METABOLIC_PROCESS	THCA	3.7e-20	3.8e-13	FALSE
406843	miRNA_expression	hsa-mir-3926-2	GO_GALACTOSE_METABOLIC_PROCESS	THCA	1.2e-09	0.013	FALSE
406844	miRNA_expression	hsa-mir-429	GO_GALACTOSE_METABOLIC_PROCESS	THCA	4.4e-09	0.045	FALSE
406845	miRNA_expression	hsa-mir-483	GO_GALACTOSE_METABOLIC_PROCESS	THCA	6.7e-11	0.00069	FALSE
406846	miRNA_expression	hsa-mir-484	GO_GALACTOSE_METABOLIC_PROCESS	THCA	8.6e-11	0.00088	FALSE
406847	miRNA_expression	hsa-mir-500a	GO_GALACTOSE_METABOLIC_PROCESS	THCA	3.7e-12	3.7e-05	FALSE
406848	miRNA_expression	hsa-mir-501	GO_GALACTOSE_METABOLIC_PROCESS	THCA	6.4e-15	6.5e-08	FALSE
406849	miRNA_expression	hsa-mir-508	GO_GALACTOSE_METABOLIC_PROCESS	THCA	1.1e-15	1.1e-08	FALSE
406850	miRNA_expression	hsa-mir-509-1	GO_GALACTOSE_METABOLIC_PROCESS	THCA	5.8e-21	5.9e-14	FALSE
406851	miRNA_expression	hsa-mir-509-2	GO_GALACTOSE_METABOLIC_PROCESS	THCA	3.4e-22	3.5e-15	FALSE
406852	miRNA_expression	hsa-mir-509-3	GO_GALACTOSE_METABOLIC_PROCESS	THCA	1.2e-20	1.2e-13	FALSE
406853	miRNA_expression	hsa-mir-511-1	GO_GALACTOSE_METABOLIC_PROCESS	THCA	1.4e-20	1.4e-13	FALSE
406854	miRNA_expression	hsa-mir-511-2	GO_GALACTOSE_METABOLIC_PROCESS	THCA	1.2e-21	1.3e-14	FALSE
406855	miRNA_expression	hsa-mir-514-1	GO_GALACTOSE_METABOLIC_PROCESS	THCA	2.6e-17	2.6e-10	FALSE
406856	miRNA_expression	hsa-mir-514-2	GO_GALACTOSE_METABOLIC_PROCESS	THCA	1.3e-15	1.3e-08	FALSE
406857	miRNA_expression	hsa-mir-514-3	GO_GALACTOSE_METABOLIC_PROCESS	THCA	2.3e-16	2.3e-09	FALSE
406858	miRNA_expression	hsa-mir-514b	GO_GALACTOSE_METABOLIC_PROCESS	THCA	7.2e-12	7.4e-05	FALSE
406859	miRNA_expression	hsa-mir-532	GO_GALACTOSE_METABOLIC_PROCESS	THCA	3.1e-11	0.00032	FALSE
406860	miRNA_expression	hsa-mir-551b	GO_GALACTOSE_METABOLIC_PROCESS	THCA	2.4e-34	2.4e-27	FALSE
406861	miRNA_expression	hsa-mir-577	GO_GALACTOSE_METABOLIC_PROCESS	THCA	3.8e-23	3.9e-16	FALSE
406862	miRNA_expression	hsa-mir-584	GO_GALACTOSE_METABOLIC_PROCESS	THCA	1.7e-12	1.7e-05	FALSE
406863	miRNA_expression	hsa-mir-589	GO_GALACTOSE_METABOLIC_PROCESS	THCA	3.6e-10	0.0037	FALSE
406864	miRNA_expression	hsa-mir-605	GO_GALACTOSE_METABOLIC_PROCESS	THCA	8.1e-12	8.3e-05	FALSE
406865	miRNA_expression	hsa-mir-616	GO_GALACTOSE_METABOLIC_PROCESS	THCA	6.3e-10	0.0065	FALSE
406866	miRNA_expression	hsa-mir-628	GO_GALACTOSE_METABOLIC_PROCESS	THCA	1.6e-11	0.00016	FALSE
406867	miRNA_expression	hsa-mir-651	GO_GALACTOSE_METABOLIC_PROCESS	THCA	1.5e-17	1.5e-10	FALSE
406868	miRNA_expression	hsa-mir-652	GO_GALACTOSE_METABOLIC_PROCESS	THCA	6.6e-29	6.8e-22	FALSE
406869	miRNA_expression	hsa-mir-676	GO_GALACTOSE_METABOLIC_PROCESS	THCA	7e-11	0.00071	FALSE
406870	miRNA_expression	hsa-mir-7-2	GO_GALACTOSE_METABOLIC_PROCESS	THCA	1.1e-29	1.1e-22	FALSE
406871	miRNA_expression	hsa-mir-7-3	GO_GALACTOSE_METABOLIC_PROCESS	THCA	4.6e-21	4.7e-14	FALSE
406872	miRNA_expression	hsa-mir-873	GO_GALACTOSE_METABOLIC_PROCESS	THCA	1.2e-22	1.2e-15	FALSE
406873	miRNA_expression	hsa-mir-874	GO_GALACTOSE_METABOLIC_PROCESS	THCA	1.6e-29	1.7e-22	FALSE
406874	miRNA_expression	hsa-mir-876	GO_GALACTOSE_METABOLIC_PROCESS	THCA	5e-23	5.1e-16	FALSE
406875	miRNA_expression	hsa-mir-92a-2	GO_GALACTOSE_METABOLIC_PROCESS	THCA	1.1e-09	0.012	FALSE
406876	miRNA_expression	hsa-mir-92b	GO_GALACTOSE_METABOLIC_PROCESS	THCA	4.2e-14	4.3e-07	FALSE
406877	miRNA_expression	hsa-mir-934	GO_GALACTOSE_METABOLIC_PROCESS	THCA	1.3e-25	1.3e-18	FALSE
406878	miRNA_expression	hsa-mir-940	GO_GALACTOSE_METABOLIC_PROCESS	THCA	2.4e-10	0.0024	FALSE
406879	miRNA_expression	hsa-mir-944	GO_GALACTOSE_METABOLIC_PROCESS	THCA	6.5e-16	6.7e-09	FALSE
406880	miRNA_expression	hsa-mir-95	GO_GALACTOSE_METABOLIC_PROCESS	THCA	1.2e-16	1.3e-09	FALSE
406881	miRNA_expression	hsa-mir-96	GO_GALACTOSE_METABOLIC_PROCESS	THCA	4.3e-11	0.00044	FALSE
406882	miRNA_expression	hsa-mir-98	GO_GALACTOSE_METABOLIC_PROCESS	THCA	2.1e-12	2.1e-05	FALSE
406883	miRNA_expression	hsa-let-7b	GO_GALACTOSE_METABOLIC_PROCESS	THYM	2.2e-11	0.00023	NA
406884	miRNA_expression	hsa-mir-100	GO_GALACTOSE_METABOLIC_PROCESS	THYM	2.5e-12	2.6e-05	NA
406885	miRNA_expression	hsa-mir-101-2	GO_GALACTOSE_METABOLIC_PROCESS	THYM	1.3e-09	0.014	NA
406886	miRNA_expression	hsa-mir-125a	GO_GALACTOSE_METABOLIC_PROCESS	THYM	1.2e-09	0.012	NA
406887	miRNA_expression	hsa-mir-125b-1	GO_GALACTOSE_METABOLIC_PROCESS	THYM	2.7e-12	2.8e-05	NA
406888	miRNA_expression	hsa-mir-1283-1	GO_GALACTOSE_METABOLIC_PROCESS	THYM	1.7e-10	0.0017	NA
406889	miRNA_expression	hsa-mir-1283-2	GO_GALACTOSE_METABOLIC_PROCESS	THYM	6.8e-10	0.0069	NA
406890	miRNA_expression	hsa-mir-130a	GO_GALACTOSE_METABOLIC_PROCESS	THYM	9.1e-11	0.00093	NA
406891	miRNA_expression	hsa-mir-1323	GO_GALACTOSE_METABOLIC_PROCESS	THYM	2.8e-10	0.0028	NA
406892	miRNA_expression	hsa-mir-138-2	GO_GALACTOSE_METABOLIC_PROCESS	THYM	1.2e-10	0.0013	NA
406893	miRNA_expression	hsa-mir-224	GO_GALACTOSE_METABOLIC_PROCESS	THYM	3.5e-11	0.00036	NA
406894	miRNA_expression	hsa-mir-23a	GO_GALACTOSE_METABOLIC_PROCESS	THYM	6.5e-12	6.7e-05	NA
406895	miRNA_expression	hsa-mir-26a-2	GO_GALACTOSE_METABOLIC_PROCESS	THYM	2.4e-09	0.024	NA
406896	miRNA_expression	hsa-mir-31	GO_GALACTOSE_METABOLIC_PROCESS	THYM	5.2e-12	5.4e-05	NA
406897	miRNA_expression	hsa-mir-3117	GO_GALACTOSE_METABOLIC_PROCESS	THYM	1.6e-10	0.0016	NA
406898	miRNA_expression	hsa-mir-3622a	GO_GALACTOSE_METABOLIC_PROCESS	THYM	3.5e-10	0.0036	NA
406899	miRNA_expression	hsa-mir-372	GO_GALACTOSE_METABOLIC_PROCESS	THYM	1.6e-10	0.0016	NA
406900	miRNA_expression	hsa-mir-383	GO_GALACTOSE_METABOLIC_PROCESS	THYM	1.8e-09	0.018	NA
406901	miRNA_expression	hsa-mir-452	GO_GALACTOSE_METABOLIC_PROCESS	THYM	2e-12	2.1e-05	NA
406902	miRNA_expression	hsa-mir-498	GO_GALACTOSE_METABOLIC_PROCESS	THYM	1.9e-10	0.002	NA
406903	miRNA_expression	hsa-mir-512-1	GO_GALACTOSE_METABOLIC_PROCESS	THYM	2.5e-10	0.0025	NA
406904	miRNA_expression	hsa-mir-512-2	GO_GALACTOSE_METABOLIC_PROCESS	THYM	1e-09	0.011	NA
406905	miRNA_expression	hsa-mir-515-2	GO_GALACTOSE_METABOLIC_PROCESS	THYM	9.2e-10	0.0095	NA
406906	miRNA_expression	hsa-mir-516a-1	GO_GALACTOSE_METABOLIC_PROCESS	THYM	1.4e-09	0.014	NA
406907	miRNA_expression	hsa-mir-516a-2	GO_GALACTOSE_METABOLIC_PROCESS	THYM	3.8e-10	0.0039	NA
406908	miRNA_expression	hsa-mir-516b-1	GO_GALACTOSE_METABOLIC_PROCESS	THYM	2.4e-09	0.025	NA
406909	miRNA_expression	hsa-mir-516b-2	GO_GALACTOSE_METABOLIC_PROCESS	THYM	2.8e-09	0.029	NA
406910	miRNA_expression	hsa-mir-517a	GO_GALACTOSE_METABOLIC_PROCESS	THYM	9.4e-10	0.0096	NA
406911	miRNA_expression	hsa-mir-517b	GO_GALACTOSE_METABOLIC_PROCESS	THYM	8.4e-10	0.0087	NA
406912	miRNA_expression	hsa-mir-517c	GO_GALACTOSE_METABOLIC_PROCESS	THYM	2e-09	0.021	NA
406913	miRNA_expression	hsa-mir-518a-1	GO_GALACTOSE_METABOLIC_PROCESS	THYM	5.6e-10	0.0057	NA
406914	miRNA_expression	hsa-mir-518a-2	GO_GALACTOSE_METABOLIC_PROCESS	THYM	1.3e-10	0.0013	NA
406915	miRNA_expression	hsa-mir-518b	GO_GALACTOSE_METABOLIC_PROCESS	THYM	4.1e-10	0.0042	NA
406916	miRNA_expression	hsa-mir-518c	GO_GALACTOSE_METABOLIC_PROCESS	THYM	8.9e-10	0.0091	NA
406917	miRNA_expression	hsa-mir-518d	GO_GALACTOSE_METABOLIC_PROCESS	THYM	2.6e-09	0.026	NA
406918	miRNA_expression	hsa-mir-518e	GO_GALACTOSE_METABOLIC_PROCESS	THYM	1.1e-09	0.012	NA
406919	miRNA_expression	hsa-mir-518f	GO_GALACTOSE_METABOLIC_PROCESS	THYM	1e-10	0.0011	NA
406920	miRNA_expression	hsa-mir-519a-1	GO_GALACTOSE_METABOLIC_PROCESS	THYM	1.3e-10	0.0013	NA
406921	miRNA_expression	hsa-mir-519a-2	GO_GALACTOSE_METABOLIC_PROCESS	THYM	4e-10	0.0041	NA
406922	miRNA_expression	hsa-mir-519b	GO_GALACTOSE_METABOLIC_PROCESS	THYM	2.2e-09	0.022	NA
406923	miRNA_expression	hsa-mir-519c	GO_GALACTOSE_METABOLIC_PROCESS	THYM	2.8e-11	0.00028	NA
406924	miRNA_expression	hsa-mir-519d	GO_GALACTOSE_METABOLIC_PROCESS	THYM	1.2e-09	0.013	NA
406925	miRNA_expression	hsa-mir-519e	GO_GALACTOSE_METABOLIC_PROCESS	THYM	1.2e-09	0.013	NA
406926	miRNA_expression	hsa-mir-520a	GO_GALACTOSE_METABOLIC_PROCESS	THYM	2.2e-10	0.0022	NA
406927	miRNA_expression	hsa-mir-520b	GO_GALACTOSE_METABOLIC_PROCESS	THYM	3.7e-10	0.0038	NA
406928	miRNA_expression	hsa-mir-520c	GO_GALACTOSE_METABOLIC_PROCESS	THYM	5.7e-10	0.0059	NA
406929	miRNA_expression	hsa-mir-520d	GO_GALACTOSE_METABOLIC_PROCESS	THYM	3.3e-10	0.0034	NA
406930	miRNA_expression	hsa-mir-520e	GO_GALACTOSE_METABOLIC_PROCESS	THYM	6.8e-11	7e-04	NA
406931	miRNA_expression	hsa-mir-520f	GO_GALACTOSE_METABOLIC_PROCESS	THYM	2.7e-11	0.00028	NA
406932	miRNA_expression	hsa-mir-520g	GO_GALACTOSE_METABOLIC_PROCESS	THYM	9.4e-10	0.0096	NA
406933	miRNA_expression	hsa-mir-520h	GO_GALACTOSE_METABOLIC_PROCESS	THYM	1.3e-09	0.013	NA
406934	miRNA_expression	hsa-mir-521-1	GO_GALACTOSE_METABOLIC_PROCESS	THYM	1.7e-09	0.018	NA
406935	miRNA_expression	hsa-mir-521-2	GO_GALACTOSE_METABOLIC_PROCESS	THYM	1.1e-09	0.012	NA
406936	miRNA_expression	hsa-mir-522	GO_GALACTOSE_METABOLIC_PROCESS	THYM	1.2e-11	0.00012	NA
406937	miRNA_expression	hsa-mir-523	GO_GALACTOSE_METABOLIC_PROCESS	THYM	3.6e-10	0.0037	NA
406938	miRNA_expression	hsa-mir-524	GO_GALACTOSE_METABOLIC_PROCESS	THYM	2e-09	0.02	NA
406939	miRNA_expression	hsa-mir-525	GO_GALACTOSE_METABOLIC_PROCESS	THYM	4.6e-10	0.0047	NA
406940	miRNA_expression	hsa-mir-526a-1	GO_GALACTOSE_METABOLIC_PROCESS	THYM	3.4e-09	0.035	NA
406941	miRNA_expression	hsa-mir-526b	GO_GALACTOSE_METABOLIC_PROCESS	THYM	7.3e-11	0.00075	NA
406942	miRNA_expression	hsa-mir-527	GO_GALACTOSE_METABOLIC_PROCESS	THYM	5.2e-10	0.0053	NA
406943	miRNA_expression	hsa-mir-561	GO_GALACTOSE_METABOLIC_PROCESS	THYM	1.8e-10	0.0019	NA
406944	miRNA_expression	hsa-mir-652	GO_GALACTOSE_METABOLIC_PROCESS	THYM	7.9e-12	8.1e-05	NA
406945	miRNA_expression	hsa-mir-888	GO_GALACTOSE_METABOLIC_PROCESS	THYM	2.1e-12	2.2e-05	NA
406946	miRNA_expression	hsa-mir-890	GO_GALACTOSE_METABOLIC_PROCESS	THYM	1.5e-09	0.016	NA
406947	miRNA_expression	hsa-mir-891a	GO_GALACTOSE_METABOLIC_PROCESS	THYM	9.1e-12	9.3e-05	NA
406948	miRNA_expression	hsa-mir-891b	GO_GALACTOSE_METABOLIC_PROCESS	THYM	4.4e-12	4.5e-05	NA
406949	miRNA_expression	hsa-mir-892a	GO_GALACTOSE_METABOLIC_PROCESS	THYM	2.2e-11	0.00022	NA
406950	miRNA_expression	hsa-mir-892b	GO_GALACTOSE_METABOLIC_PROCESS	THYM	5.8e-10	0.006	NA
406951	miRNA_expression	hsa-let-7e	GO_GALACTOSE_METABOLIC_PROCESS	LUNG	4.4e-20	4.5e-13	NA
406952	miRNA_expression	hsa-let-7g	GO_GALACTOSE_METABOLIC_PROCESS	LUNG	2.4e-14	2.5e-07	NA
406953	miRNA_expression	hsa-mir-1-2	GO_GALACTOSE_METABOLIC_PROCESS	LUNG	1.7e-13	1.7e-06	NA
406954	miRNA_expression	hsa-mir-100	GO_GALACTOSE_METABOLIC_PROCESS	LUNG	4.5e-18	4.6e-11	NA
406955	miRNA_expression	hsa-mir-103-1	GO_GALACTOSE_METABOLIC_PROCESS	LUNG	1.4e-23	1.5e-16	NA
406956	miRNA_expression	hsa-mir-103-2	GO_GALACTOSE_METABOLIC_PROCESS	LUNG	4.2e-42	4.3e-35	NA
406957	miRNA_expression	hsa-mir-105-1	GO_GALACTOSE_METABOLIC_PROCESS	LUNG	5.5e-26	5.6e-19	NA
406958	miRNA_expression	hsa-mir-105-2	GO_GALACTOSE_METABOLIC_PROCESS	LUNG	7.1e-27	7.2e-20	NA
406959	miRNA_expression	hsa-mir-106a	GO_GALACTOSE_METABOLIC_PROCESS	LUNG	1.7e-20	1.7e-13	NA
406960	miRNA_expression	hsa-mir-106b	GO_GALACTOSE_METABOLIC_PROCESS	LUNG	1.2e-20	1.3e-13	NA
406961	miRNA_expression	hsa-mir-10b	GO_GALACTOSE_METABOLIC_PROCESS	LUNG	8.4e-17	8.6e-10	NA
406962	miRNA_expression	hsa-mir-1180	GO_GALACTOSE_METABOLIC_PROCESS	LUNG	1.4e-16	1.5e-09	NA
406963	miRNA_expression	hsa-mir-1245	GO_GALACTOSE_METABOLIC_PROCESS	LUNG	7.3e-25	7.5e-18	NA
406964	miRNA_expression	hsa-mir-1246	GO_GALACTOSE_METABOLIC_PROCESS	LUNG	4.6e-09	0.047	NA
406965	miRNA_expression	hsa-mir-1248	GO_GALACTOSE_METABOLIC_PROCESS	LUNG	3.9e-42	4e-35	NA
406966	miRNA_expression	hsa-mir-1249	GO_GALACTOSE_METABOLIC_PROCESS	LUNG	5.7e-21	5.8e-14	NA
406967	miRNA_expression	hsa-mir-1251	GO_GALACTOSE_METABOLIC_PROCESS	LUNG	2.2e-09	0.023	NA
406968	miRNA_expression	hsa-mir-125b-2	GO_GALACTOSE_METABOLIC_PROCESS	LUNG	1.1e-09	0.011	NA
406969	miRNA_expression	hsa-mir-1266	GO_GALACTOSE_METABOLIC_PROCESS	LUNG	9e-30	9.2e-23	NA
406970	miRNA_expression	hsa-mir-1269	GO_GALACTOSE_METABOLIC_PROCESS	LUNG	1.8e-37	1.8e-30	NA
406971	miRNA_expression	hsa-mir-127	GO_GALACTOSE_METABOLIC_PROCESS	LUNG	4.4e-12	4.5e-05	NA
406972	miRNA_expression	hsa-mir-1271	GO_GALACTOSE_METABOLIC_PROCESS	LUNG	3.2e-41	3.3e-34	NA
406973	miRNA_expression	hsa-mir-1275	GO_GALACTOSE_METABOLIC_PROCESS	LUNG	1.4e-15	1.5e-08	NA
406974	miRNA_expression	hsa-mir-1277	GO_GALACTOSE_METABOLIC_PROCESS	LUNG	1.7e-11	0.00018	NA
406975	miRNA_expression	hsa-mir-128-1	GO_GALACTOSE_METABOLIC_PROCESS	LUNG	4e-31	4.1e-24	NA
406976	miRNA_expression	hsa-mir-128-2	GO_GALACTOSE_METABOLIC_PROCESS	LUNG	1.1e-23	1.1e-16	NA
406977	miRNA_expression	hsa-mir-1287	GO_GALACTOSE_METABOLIC_PROCESS	LUNG	2e-21	2.1e-14	NA
406978	miRNA_expression	hsa-mir-129-1	GO_GALACTOSE_METABOLIC_PROCESS	LUNG	5.3e-16	5.4e-09	NA
406979	miRNA_expression	hsa-mir-129-2	GO_GALACTOSE_METABOLIC_PROCESS	LUNG	6.5e-16	6.7e-09	NA
406980	miRNA_expression	hsa-mir-1291	GO_GALACTOSE_METABOLIC_PROCESS	LUNG	1.3e-12	1.4e-05	NA
406981	miRNA_expression	hsa-mir-1292	GO_GALACTOSE_METABOLIC_PROCESS	LUNG	1.4e-12	1.4e-05	NA
406982	miRNA_expression	hsa-mir-1293	GO_GALACTOSE_METABOLIC_PROCESS	LUNG	5.1e-36	5.2e-29	NA
406983	miRNA_expression	hsa-mir-1294	GO_GALACTOSE_METABOLIC_PROCESS	LUNG	1.4e-11	0.00015	NA
406984	miRNA_expression	hsa-mir-1295	GO_GALACTOSE_METABOLIC_PROCESS	LUNG	6.9e-31	7e-24	NA
406985	miRNA_expression	hsa-mir-1296	GO_GALACTOSE_METABOLIC_PROCESS	LUNG	1.1e-34	1.2e-27	NA
406986	miRNA_expression	hsa-mir-1301	GO_GALACTOSE_METABOLIC_PROCESS	LUNG	4.5e-12	4.7e-05	NA
406987	miRNA_expression	hsa-mir-1305	GO_GALACTOSE_METABOLIC_PROCESS	LUNG	8.5e-14	8.7e-07	NA
406988	miRNA_expression	hsa-mir-1306	GO_GALACTOSE_METABOLIC_PROCESS	LUNG	2.7e-23	2.7e-16	NA
406989	miRNA_expression	hsa-mir-1307	GO_GALACTOSE_METABOLIC_PROCESS	LUNG	4.6e-25	4.7e-18	NA
406990	miRNA_expression	hsa-mir-130a	GO_GALACTOSE_METABOLIC_PROCESS	LUNG	2.1e-11	0.00021	NA
406991	miRNA_expression	hsa-mir-130b	GO_GALACTOSE_METABOLIC_PROCESS	LUNG	3.3e-27	3.4e-20	NA
406992	miRNA_expression	hsa-mir-134	GO_GALACTOSE_METABOLIC_PROCESS	LUNG	6.9e-15	7.1e-08	NA
406993	miRNA_expression	hsa-mir-135a-1	GO_GALACTOSE_METABOLIC_PROCESS	LUNG	3.5e-10	0.0036	NA
406994	miRNA_expression	hsa-mir-135a-2	GO_GALACTOSE_METABOLIC_PROCESS	LUNG	3.4e-17	3.5e-10	NA
406995	miRNA_expression	hsa-mir-135b	GO_GALACTOSE_METABOLIC_PROCESS	LUNG	2.7e-10	0.0027	NA
406996	miRNA_expression	hsa-mir-136	GO_GALACTOSE_METABOLIC_PROCESS	LUNG	7.4e-15	7.6e-08	NA
406997	miRNA_expression	hsa-mir-139	GO_GALACTOSE_METABOLIC_PROCESS	LUNG	2.8e-12	2.9e-05	NA
406998	miRNA_expression	hsa-mir-141	GO_GALACTOSE_METABOLIC_PROCESS	LUNG	1.2e-14	1.3e-07	NA
406999	miRNA_expression	hsa-mir-143	GO_GALACTOSE_METABOLIC_PROCESS	LUNG	2.4e-09	0.024	NA
407000	miRNA_expression	hsa-mir-149	GO_GALACTOSE_METABOLIC_PROCESS	LUNG	1.2e-71	1.2e-64	NA
407001	miRNA_expression	hsa-mir-152	GO_GALACTOSE_METABOLIC_PROCESS	LUNG	2.3e-29	2.3e-22	NA
407002	miRNA_expression	hsa-mir-154	GO_GALACTOSE_METABOLIC_PROCESS	LUNG	3.4e-16	3.4e-09	NA
407003	miRNA_expression	hsa-mir-15b	GO_GALACTOSE_METABOLIC_PROCESS	LUNG	2.6e-18	2.7e-11	NA
407004	miRNA_expression	hsa-mir-16-2	GO_GALACTOSE_METABOLIC_PROCESS	LUNG	2.5e-32	2.5e-25	NA
407005	miRNA_expression	hsa-mir-17	GO_GALACTOSE_METABOLIC_PROCESS	LUNG	5.3e-35	5.5e-28	NA
407006	miRNA_expression	hsa-mir-181a-1	GO_GALACTOSE_METABOLIC_PROCESS	LUNG	6.1e-21	6.3e-14	NA
407007	miRNA_expression	hsa-mir-181b-1	GO_GALACTOSE_METABOLIC_PROCESS	LUNG	1e-31	1.1e-24	NA
407008	miRNA_expression	hsa-mir-185	GO_GALACTOSE_METABOLIC_PROCESS	LUNG	8.6e-11	0.00088	NA
407009	miRNA_expression	hsa-mir-188	GO_GALACTOSE_METABOLIC_PROCESS	LUNG	3.7e-14	3.8e-07	NA
407010	miRNA_expression	hsa-mir-18a	GO_GALACTOSE_METABOLIC_PROCESS	LUNG	1.5e-35	1.5e-28	NA
407011	miRNA_expression	hsa-mir-1910	GO_GALACTOSE_METABOLIC_PROCESS	LUNG	8.9e-40	9.1e-33	NA
407012	miRNA_expression	hsa-mir-1911	GO_GALACTOSE_METABOLIC_PROCESS	LUNG	5.5e-14	5.6e-07	NA
407013	miRNA_expression	hsa-mir-193b	GO_GALACTOSE_METABOLIC_PROCESS	LUNG	3.2e-19	3.2e-12	NA
407014	miRNA_expression	hsa-mir-195	GO_GALACTOSE_METABOLIC_PROCESS	LUNG	9.7e-12	9.9e-05	NA
407015	miRNA_expression	hsa-mir-196b	GO_GALACTOSE_METABOLIC_PROCESS	LUNG	1.7e-58	1.7e-51	NA
407016	miRNA_expression	hsa-mir-197	GO_GALACTOSE_METABOLIC_PROCESS	LUNG	3.1e-21	3.2e-14	NA
407017	miRNA_expression	hsa-mir-199a-1	GO_GALACTOSE_METABOLIC_PROCESS	LUNG	3.7e-13	3.8e-06	NA
407018	miRNA_expression	hsa-mir-199a-2	GO_GALACTOSE_METABOLIC_PROCESS	LUNG	4.7e-13	4.8e-06	NA
407019	miRNA_expression	hsa-mir-199b	GO_GALACTOSE_METABOLIC_PROCESS	LUNG	3.6e-13	3.7e-06	NA
407020	miRNA_expression	hsa-mir-19a	GO_GALACTOSE_METABOLIC_PROCESS	LUNG	3.8e-30	3.9e-23	NA
407021	miRNA_expression	hsa-mir-19b-1	GO_GALACTOSE_METABOLIC_PROCESS	LUNG	6.8e-29	7e-22	NA
407022	miRNA_expression	hsa-mir-19b-2	GO_GALACTOSE_METABOLIC_PROCESS	LUNG	3.9e-24	4e-17	NA
407023	miRNA_expression	hsa-mir-200c	GO_GALACTOSE_METABOLIC_PROCESS	LUNG	3.7e-09	0.038	NA
407024	miRNA_expression	hsa-mir-203	GO_GALACTOSE_METABOLIC_PROCESS	LUNG	1.2e-49	1.2e-42	NA
407025	miRNA_expression	hsa-mir-205	GO_GALACTOSE_METABOLIC_PROCESS	LUNG	7.2e-93	7.4e-86	NA
407026	miRNA_expression	hsa-mir-20a	GO_GALACTOSE_METABOLIC_PROCESS	LUNG	2.9e-42	3e-35	NA
407027	miRNA_expression	hsa-mir-20b	GO_GALACTOSE_METABOLIC_PROCESS	LUNG	4.5e-16	4.6e-09	NA
407028	miRNA_expression	hsa-mir-210	GO_GALACTOSE_METABOLIC_PROCESS	LUNG	7.5e-36	7.7e-29	NA
407029	miRNA_expression	hsa-mir-2115	GO_GALACTOSE_METABOLIC_PROCESS	LUNG	4.8e-10	0.0049	NA
407030	miRNA_expression	hsa-mir-215	GO_GALACTOSE_METABOLIC_PROCESS	LUNG	3.9e-12	4e-05	NA
407031	miRNA_expression	hsa-mir-219-1	GO_GALACTOSE_METABOLIC_PROCESS	LUNG	2.9e-35	2.9e-28	NA
407032	miRNA_expression	hsa-mir-222	GO_GALACTOSE_METABOLIC_PROCESS	LUNG	8.8e-15	9.1e-08	NA
407033	miRNA_expression	hsa-mir-224	GO_GALACTOSE_METABOLIC_PROCESS	LUNG	9.8e-42	1e-34	NA
407034	miRNA_expression	hsa-mir-2277	GO_GALACTOSE_METABOLIC_PROCESS	LUNG	1.2e-27	1.2e-20	NA
407035	miRNA_expression	hsa-mir-23a	GO_GALACTOSE_METABOLIC_PROCESS	LUNG	7.9e-26	8e-19	NA
407036	miRNA_expression	hsa-mir-24-1	GO_GALACTOSE_METABOLIC_PROCESS	LUNG	5.3e-14	5.5e-07	NA
407037	miRNA_expression	hsa-mir-24-2	GO_GALACTOSE_METABOLIC_PROCESS	LUNG	2e-15	2e-08	NA
407038	miRNA_expression	hsa-mir-25	GO_GALACTOSE_METABOLIC_PROCESS	LUNG	1.4e-33	1.5e-26	NA
407039	miRNA_expression	hsa-mir-26a-2	GO_GALACTOSE_METABOLIC_PROCESS	LUNG	3.7e-28	3.8e-21	NA
407040	miRNA_expression	hsa-mir-27a	GO_GALACTOSE_METABOLIC_PROCESS	LUNG	7.1e-28	7.3e-21	NA
407041	miRNA_expression	hsa-mir-28	GO_GALACTOSE_METABOLIC_PROCESS	LUNG	3.1e-13	3.1e-06	NA
407042	miRNA_expression	hsa-mir-296	GO_GALACTOSE_METABOLIC_PROCESS	LUNG	3e-14	3e-07	NA
407043	miRNA_expression	hsa-mir-299	GO_GALACTOSE_METABOLIC_PROCESS	LUNG	4.2e-14	4.3e-07	NA
407044	miRNA_expression	hsa-mir-29a	GO_GALACTOSE_METABOLIC_PROCESS	LUNG	1.7e-51	1.7e-44	NA
407045	miRNA_expression	hsa-mir-29b-1	GO_GALACTOSE_METABOLIC_PROCESS	LUNG	4e-11	0.00041	NA
407046	miRNA_expression	hsa-mir-29b-2	GO_GALACTOSE_METABOLIC_PROCESS	LUNG	2.6e-12	2.7e-05	NA
407047	miRNA_expression	hsa-mir-29c	GO_GALACTOSE_METABOLIC_PROCESS	LUNG	9.1e-20	9.3e-13	NA
407048	miRNA_expression	hsa-mir-301a	GO_GALACTOSE_METABOLIC_PROCESS	LUNG	2.1e-21	2.1e-14	NA
407049	miRNA_expression	hsa-mir-301b	GO_GALACTOSE_METABOLIC_PROCESS	LUNG	3e-25	3.1e-18	NA
407050	miRNA_expression	hsa-mir-30b	GO_GALACTOSE_METABOLIC_PROCESS	LUNG	2.5e-10	0.0026	NA
407051	miRNA_expression	hsa-mir-30d	GO_GALACTOSE_METABOLIC_PROCESS	LUNG	1.5e-28	1.6e-21	NA
407052	miRNA_expression	hsa-mir-31	GO_GALACTOSE_METABOLIC_PROCESS	LUNG	2e-16	2e-09	NA
407053	miRNA_expression	hsa-mir-3129	GO_GALACTOSE_METABOLIC_PROCESS	LUNG	2.4e-12	2.4e-05	NA
407054	miRNA_expression	hsa-mir-3137	GO_GALACTOSE_METABOLIC_PROCESS	LUNG	1.3e-09	0.013	NA
407055	miRNA_expression	hsa-mir-3145	GO_GALACTOSE_METABOLIC_PROCESS	LUNG	3.3e-09	0.034	NA
407056	miRNA_expression	hsa-mir-3171	GO_GALACTOSE_METABOLIC_PROCESS	LUNG	8.5e-11	0.00087	NA
407057	miRNA_expression	hsa-mir-3189	GO_GALACTOSE_METABOLIC_PROCESS	LUNG	5.3e-36	5.5e-29	NA
407058	miRNA_expression	hsa-mir-3199-2	GO_GALACTOSE_METABOLIC_PROCESS	LUNG	1.8e-16	1.9e-09	NA
407059	miRNA_expression	hsa-mir-3200	GO_GALACTOSE_METABOLIC_PROCESS	LUNG	9.4e-14	9.6e-07	NA
407060	miRNA_expression	hsa-mir-320b-2	GO_GALACTOSE_METABOLIC_PROCESS	LUNG	6.9e-10	0.007	NA
407061	miRNA_expression	hsa-mir-323	GO_GALACTOSE_METABOLIC_PROCESS	LUNG	7.6e-16	7.8e-09	NA
407062	miRNA_expression	hsa-mir-323b	GO_GALACTOSE_METABOLIC_PROCESS	LUNG	9.9e-12	1e-04	NA
407063	miRNA_expression	hsa-mir-324	GO_GALACTOSE_METABOLIC_PROCESS	LUNG	1.2e-23	1.2e-16	NA
407064	miRNA_expression	hsa-mir-326	GO_GALACTOSE_METABOLIC_PROCESS	LUNG	3.2e-47	3.3e-40	NA
407065	miRNA_expression	hsa-mir-337	GO_GALACTOSE_METABOLIC_PROCESS	LUNG	2.9e-15	3e-08	NA
407066	miRNA_expression	hsa-mir-33a	GO_GALACTOSE_METABOLIC_PROCESS	LUNG	5.9e-35	6e-28	NA
407067	miRNA_expression	hsa-mir-342	GO_GALACTOSE_METABOLIC_PROCESS	LUNG	3.3e-09	0.034	NA
407068	miRNA_expression	hsa-mir-345	GO_GALACTOSE_METABOLIC_PROCESS	LUNG	4.1e-16	4.2e-09	NA
407069	miRNA_expression	hsa-mir-34a	GO_GALACTOSE_METABOLIC_PROCESS	LUNG	4.7e-11	0.00048	NA
407070	miRNA_expression	hsa-mir-3615	GO_GALACTOSE_METABOLIC_PROCESS	LUNG	8.5e-23	8.7e-16	NA
407071	miRNA_expression	hsa-mir-3617	GO_GALACTOSE_METABOLIC_PROCESS	LUNG	3.9e-30	4e-23	NA
407072	miRNA_expression	hsa-mir-3618	GO_GALACTOSE_METABOLIC_PROCESS	LUNG	1.2e-14	1.2e-07	NA
407073	miRNA_expression	hsa-mir-3647	GO_GALACTOSE_METABOLIC_PROCESS	LUNG	4.6e-17	4.8e-10	NA
407074	miRNA_expression	hsa-mir-3648	GO_GALACTOSE_METABOLIC_PROCESS	LUNG	9.1e-39	9.3e-32	NA
407075	miRNA_expression	hsa-mir-3651	GO_GALACTOSE_METABOLIC_PROCESS	LUNG	4.4e-33	4.5e-26	NA
407076	miRNA_expression	hsa-mir-3653	GO_GALACTOSE_METABOLIC_PROCESS	LUNG	1.7e-21	1.8e-14	NA
407077	miRNA_expression	hsa-mir-3662	GO_GALACTOSE_METABOLIC_PROCESS	LUNG	1.6e-44	1.7e-37	NA
407078	miRNA_expression	hsa-mir-3676	GO_GALACTOSE_METABOLIC_PROCESS	LUNG	4.1e-15	4.2e-08	NA
407079	miRNA_expression	hsa-mir-3684	GO_GALACTOSE_METABOLIC_PROCESS	LUNG	2.1e-15	2.1e-08	NA
407080	miRNA_expression	hsa-mir-3687	GO_GALACTOSE_METABOLIC_PROCESS	LUNG	2.2e-30	2.3e-23	NA
407081	miRNA_expression	hsa-mir-370	GO_GALACTOSE_METABOLIC_PROCESS	LUNG	1.4e-14	1.4e-07	NA
407082	miRNA_expression	hsa-mir-375	GO_GALACTOSE_METABOLIC_PROCESS	LUNG	1e-72	1e-65	NA
407083	miRNA_expression	hsa-mir-376b	GO_GALACTOSE_METABOLIC_PROCESS	LUNG	8.3e-10	0.0085	NA
407084	miRNA_expression	hsa-mir-377	GO_GALACTOSE_METABOLIC_PROCESS	LUNG	1.6e-13	1.6e-06	NA
407085	miRNA_expression	hsa-mir-378	GO_GALACTOSE_METABOLIC_PROCESS	LUNG	3.1e-48	3.2e-41	NA
407086	miRNA_expression	hsa-mir-379	GO_GALACTOSE_METABOLIC_PROCESS	LUNG	5.5e-10	0.0056	NA
407087	miRNA_expression	hsa-mir-381	GO_GALACTOSE_METABOLIC_PROCESS	LUNG	2.5e-11	0.00025	NA
407088	miRNA_expression	hsa-mir-382	GO_GALACTOSE_METABOLIC_PROCESS	LUNG	3.4e-20	3.5e-13	NA
407089	miRNA_expression	hsa-mir-3922	GO_GALACTOSE_METABOLIC_PROCESS	LUNG	1.1e-09	0.011	NA
407090	miRNA_expression	hsa-mir-3927	GO_GALACTOSE_METABOLIC_PROCESS	LUNG	5.9e-17	6.1e-10	NA
407091	miRNA_expression	hsa-mir-3928	GO_GALACTOSE_METABOLIC_PROCESS	LUNG	6.4e-27	6.6e-20	NA
407092	miRNA_expression	hsa-mir-3941	GO_GALACTOSE_METABOLIC_PROCESS	LUNG	3e-12	3.1e-05	NA
407093	miRNA_expression	hsa-mir-409	GO_GALACTOSE_METABOLIC_PROCESS	LUNG	6.8e-19	7e-12	NA
407094	miRNA_expression	hsa-mir-421	GO_GALACTOSE_METABOLIC_PROCESS	LUNG	1.7e-10	0.0018	NA
407095	miRNA_expression	hsa-mir-423	GO_GALACTOSE_METABOLIC_PROCESS	LUNG	2.4e-18	2.5e-11	NA
407096	miRNA_expression	hsa-mir-4306	GO_GALACTOSE_METABOLIC_PROCESS	LUNG	3e-11	0.00031	NA
407097	miRNA_expression	hsa-mir-431	GO_GALACTOSE_METABOLIC_PROCESS	LUNG	2.8e-09	0.029	NA
407098	miRNA_expression	hsa-mir-4326	GO_GALACTOSE_METABOLIC_PROCESS	LUNG	2.6e-11	0.00026	NA
407099	miRNA_expression	hsa-mir-452	GO_GALACTOSE_METABOLIC_PROCESS	LUNG	2.7e-29	2.8e-22	NA
407100	miRNA_expression	hsa-mir-454	GO_GALACTOSE_METABOLIC_PROCESS	LUNG	5.1e-14	5.3e-07	NA
407101	miRNA_expression	hsa-mir-455	GO_GALACTOSE_METABOLIC_PROCESS	LUNG	6.7e-40	6.9e-33	NA
407102	miRNA_expression	hsa-mir-484	GO_GALACTOSE_METABOLIC_PROCESS	LUNG	1.5e-13	1.6e-06	NA
407103	miRNA_expression	hsa-mir-487a	GO_GALACTOSE_METABOLIC_PROCESS	LUNG	4e-12	4.1e-05	NA
407104	miRNA_expression	hsa-mir-493	GO_GALACTOSE_METABOLIC_PROCESS	LUNG	1.2e-12	1.3e-05	NA
407105	miRNA_expression	hsa-mir-496	GO_GALACTOSE_METABOLIC_PROCESS	LUNG	6.1e-10	0.0063	NA
407106	miRNA_expression	hsa-mir-500a	GO_GALACTOSE_METABOLIC_PROCESS	LUNG	3.3e-14	3.4e-07	NA
407107	miRNA_expression	hsa-mir-505	GO_GALACTOSE_METABOLIC_PROCESS	LUNG	3.4e-14	3.5e-07	NA
407108	miRNA_expression	hsa-mir-509-1	GO_GALACTOSE_METABOLIC_PROCESS	LUNG	3.8e-09	0.039	NA
407109	miRNA_expression	hsa-mir-509-2	GO_GALACTOSE_METABOLIC_PROCESS	LUNG	3.7e-09	0.038	NA
407110	miRNA_expression	hsa-mir-526b	GO_GALACTOSE_METABOLIC_PROCESS	LUNG	1.2e-09	0.013	NA
407111	miRNA_expression	hsa-mir-532	GO_GALACTOSE_METABOLIC_PROCESS	LUNG	6.4e-10	0.0066	NA
407112	miRNA_expression	hsa-mir-539	GO_GALACTOSE_METABOLIC_PROCESS	LUNG	1.5e-16	1.5e-09	NA
407113	miRNA_expression	hsa-mir-543	GO_GALACTOSE_METABOLIC_PROCESS	LUNG	4.2e-09	0.044	NA
407114	miRNA_expression	hsa-mir-548b	GO_GALACTOSE_METABOLIC_PROCESS	LUNG	1.7e-13	1.8e-06	NA
407115	miRNA_expression	hsa-mir-548f-1	GO_GALACTOSE_METABOLIC_PROCESS	LUNG	1.2e-12	1.3e-05	NA
407116	miRNA_expression	hsa-mir-552	GO_GALACTOSE_METABOLIC_PROCESS	LUNG	3e-13	3.1e-06	NA
407117	miRNA_expression	hsa-mir-570	GO_GALACTOSE_METABOLIC_PROCESS	LUNG	9.9e-20	1e-12	NA
407118	miRNA_expression	hsa-mir-573	GO_GALACTOSE_METABOLIC_PROCESS	LUNG	3.1e-20	3.2e-13	NA
407119	miRNA_expression	hsa-mir-576	GO_GALACTOSE_METABOLIC_PROCESS	LUNG	2.5e-13	2.6e-06	NA
407120	miRNA_expression	hsa-mir-577	GO_GALACTOSE_METABOLIC_PROCESS	LUNG	6.2e-17	6.4e-10	NA
407121	miRNA_expression	hsa-mir-579	GO_GALACTOSE_METABOLIC_PROCESS	LUNG	2.6e-13	2.7e-06	NA
407122	miRNA_expression	hsa-mir-584	GO_GALACTOSE_METABOLIC_PROCESS	LUNG	2.5e-28	2.5e-21	NA
407123	miRNA_expression	hsa-mir-590	GO_GALACTOSE_METABOLIC_PROCESS	LUNG	3e-25	3.1e-18	NA
407124	miRNA_expression	hsa-mir-615	GO_GALACTOSE_METABOLIC_PROCESS	LUNG	1.6e-16	1.6e-09	NA
407125	miRNA_expression	hsa-mir-616	GO_GALACTOSE_METABOLIC_PROCESS	LUNG	5.5e-12	5.7e-05	NA
407126	miRNA_expression	hsa-mir-618	GO_GALACTOSE_METABOLIC_PROCESS	LUNG	4.7e-15	4.9e-08	NA
407127	miRNA_expression	hsa-mir-629	GO_GALACTOSE_METABOLIC_PROCESS	LUNG	1.1e-21	1.1e-14	NA
407128	miRNA_expression	hsa-mir-651	GO_GALACTOSE_METABOLIC_PROCESS	LUNG	2.5e-30	2.5e-23	NA
407129	miRNA_expression	hsa-mir-655	GO_GALACTOSE_METABOLIC_PROCESS	LUNG	1.4e-09	0.014	NA
407130	miRNA_expression	hsa-mir-659	GO_GALACTOSE_METABOLIC_PROCESS	LUNG	1.5e-10	0.0015	NA
407131	miRNA_expression	hsa-mir-662	GO_GALACTOSE_METABOLIC_PROCESS	LUNG	2.9e-10	0.0029	NA
407132	miRNA_expression	hsa-mir-663	GO_GALACTOSE_METABOLIC_PROCESS	LUNG	2.2e-33	2.3e-26	NA
407133	miRNA_expression	hsa-mir-671	GO_GALACTOSE_METABOLIC_PROCESS	LUNG	6.7e-43	6.9e-36	NA
407134	miRNA_expression	hsa-mir-675	GO_GALACTOSE_METABOLIC_PROCESS	LUNG	1.2e-13	1.2e-06	NA
407135	miRNA_expression	hsa-mir-7-1	GO_GALACTOSE_METABOLIC_PROCESS	LUNG	3.4e-15	3.5e-08	NA
407136	miRNA_expression	hsa-mir-708	GO_GALACTOSE_METABOLIC_PROCESS	LUNG	3.7e-70	3.8e-63	NA
407137	miRNA_expression	hsa-mir-758	GO_GALACTOSE_METABOLIC_PROCESS	LUNG	1.1e-15	1.1e-08	NA
407138	miRNA_expression	hsa-mir-760	GO_GALACTOSE_METABOLIC_PROCESS	LUNG	1e-12	1.1e-05	NA
407139	miRNA_expression	hsa-mir-767	GO_GALACTOSE_METABOLIC_PROCESS	LUNG	1.2e-34	1.2e-27	NA
407140	miRNA_expression	hsa-mir-769	GO_GALACTOSE_METABOLIC_PROCESS	LUNG	3.6e-48	3.7e-41	NA
407141	miRNA_expression	hsa-mir-873	GO_GALACTOSE_METABOLIC_PROCESS	LUNG	1.3e-10	0.0014	NA
407142	miRNA_expression	hsa-mir-874	GO_GALACTOSE_METABOLIC_PROCESS	LUNG	1.4e-16	1.4e-09	NA
407143	miRNA_expression	hsa-mir-876	GO_GALACTOSE_METABOLIC_PROCESS	LUNG	1.1e-09	0.011	NA
407144	miRNA_expression	hsa-mir-887	GO_GALACTOSE_METABOLIC_PROCESS	LUNG	5.6e-13	5.7e-06	NA
407145	miRNA_expression	hsa-mir-889	GO_GALACTOSE_METABOLIC_PROCESS	LUNG	3.3e-09	0.034	NA
407146	miRNA_expression	hsa-mir-9-1	GO_GALACTOSE_METABOLIC_PROCESS	LUNG	6.6e-28	6.7e-21	NA
407147	miRNA_expression	hsa-mir-9-2	GO_GALACTOSE_METABOLIC_PROCESS	LUNG	5.9e-28	6e-21	NA
407148	miRNA_expression	hsa-mir-9-3	GO_GALACTOSE_METABOLIC_PROCESS	LUNG	8e-14	8.2e-07	NA
407149	miRNA_expression	hsa-mir-92a-1	GO_GALACTOSE_METABOLIC_PROCESS	LUNG	4.3e-16	4.4e-09	NA
407150	miRNA_expression	hsa-mir-92a-2	GO_GALACTOSE_METABOLIC_PROCESS	LUNG	8.3e-39	8.5e-32	NA
407151	miRNA_expression	hsa-mir-92b	GO_GALACTOSE_METABOLIC_PROCESS	LUNG	5.6e-10	0.0057	NA
407152	miRNA_expression	hsa-mir-93	GO_GALACTOSE_METABOLIC_PROCESS	LUNG	2.5e-54	2.5e-47	NA
407153	miRNA_expression	hsa-mir-940	GO_GALACTOSE_METABOLIC_PROCESS	LUNG	3.7e-14	3.8e-07	NA
407154	miRNA_expression	hsa-mir-942	GO_GALACTOSE_METABOLIC_PROCESS	LUNG	5.2e-36	5.3e-29	NA
407155	miRNA_expression	hsa-mir-944	GO_GALACTOSE_METABOLIC_PROCESS	LUNG	4e-86	4.1e-79	NA
407156	miRNA_expression	hsa-let-7e	GO_GANGLIOSIDE_METABOLIC_PROCESS	BLCA	2e-11	0.00021	FALSE
407157	miRNA_expression	hsa-let-7i	GO_GANGLIOSIDE_METABOLIC_PROCESS	BLCA	2.4e-09	0.024	FALSE
407158	miRNA_expression	hsa-mir-101-1	GO_GANGLIOSIDE_METABOLIC_PROCESS	BLCA	3.6e-11	0.00037	FALSE
407159	miRNA_expression	hsa-mir-10a	GO_GANGLIOSIDE_METABOLIC_PROCESS	BLCA	1.1e-09	0.011	FALSE
407160	miRNA_expression	hsa-mir-1245	GO_GANGLIOSIDE_METABOLIC_PROCESS	BLCA	9.4e-10	0.0096	FALSE
407161	miRNA_expression	hsa-mir-125a	GO_GANGLIOSIDE_METABOLIC_PROCESS	BLCA	3.3e-12	3.4e-05	FALSE
407162	miRNA_expression	hsa-mir-1287	GO_GANGLIOSIDE_METABOLIC_PROCESS	BLCA	2.2e-14	2.3e-07	FALSE
407163	miRNA_expression	hsa-mir-135a-1	GO_GANGLIOSIDE_METABOLIC_PROCESS	BLCA	1.7e-12	1.7e-05	FALSE
407164	miRNA_expression	hsa-mir-137	GO_GANGLIOSIDE_METABOLIC_PROCESS	BLCA	1.7e-16	1.7e-09	FALSE
407165	miRNA_expression	hsa-mir-141	GO_GANGLIOSIDE_METABOLIC_PROCESS	BLCA	7.7e-11	0.00079	FALSE
407166	miRNA_expression	hsa-mir-142	GO_GANGLIOSIDE_METABOLIC_PROCESS	BLCA	5.3e-14	5.4e-07	FALSE
407167	miRNA_expression	hsa-mir-146b	GO_GANGLIOSIDE_METABOLIC_PROCESS	BLCA	1.9e-18	2e-11	FALSE
407168	miRNA_expression	hsa-mir-151	GO_GANGLIOSIDE_METABOLIC_PROCESS	BLCA	4.6e-11	0.00047	FALSE
407169	miRNA_expression	hsa-mir-152	GO_GANGLIOSIDE_METABOLIC_PROCESS	BLCA	1.3e-11	0.00013	FALSE
407170	miRNA_expression	hsa-mir-155	GO_GANGLIOSIDE_METABOLIC_PROCESS	BLCA	5.8e-15	5.9e-08	FALSE
407171	miRNA_expression	hsa-mir-187	GO_GANGLIOSIDE_METABOLIC_PROCESS	BLCA	8.9e-19	9.1e-12	FALSE
407172	miRNA_expression	hsa-mir-191	GO_GANGLIOSIDE_METABOLIC_PROCESS	BLCA	2.8e-13	2.9e-06	FALSE
407173	miRNA_expression	hsa-mir-193a	GO_GANGLIOSIDE_METABOLIC_PROCESS	BLCA	3.6e-09	0.037	FALSE
407174	miRNA_expression	hsa-mir-196a-1	GO_GANGLIOSIDE_METABOLIC_PROCESS	BLCA	3.5e-12	3.6e-05	FALSE
407175	miRNA_expression	hsa-mir-200a	GO_GANGLIOSIDE_METABOLIC_PROCESS	BLCA	1.7e-15	1.7e-08	FALSE
407176	miRNA_expression	hsa-mir-200b	GO_GANGLIOSIDE_METABOLIC_PROCESS	BLCA	7.5e-19	7.7e-12	FALSE
407177	miRNA_expression	hsa-mir-200c	GO_GANGLIOSIDE_METABOLIC_PROCESS	BLCA	1.5e-13	1.6e-06	FALSE
407178	miRNA_expression	hsa-mir-21	GO_GANGLIOSIDE_METABOLIC_PROCESS	BLCA	6.4e-14	6.5e-07	FALSE
407179	miRNA_expression	hsa-mir-212	GO_GANGLIOSIDE_METABOLIC_PROCESS	BLCA	1.2e-13	1.2e-06	FALSE
407180	miRNA_expression	hsa-mir-221	GO_GANGLIOSIDE_METABOLIC_PROCESS	BLCA	8.5e-21	8.7e-14	FALSE
407181	miRNA_expression	hsa-mir-222	GO_GANGLIOSIDE_METABOLIC_PROCESS	BLCA	5.3e-25	5.5e-18	FALSE
407182	miRNA_expression	hsa-mir-223	GO_GANGLIOSIDE_METABOLIC_PROCESS	BLCA	3.3e-16	3.4e-09	FALSE
407183	miRNA_expression	hsa-mir-2355	GO_GANGLIOSIDE_METABOLIC_PROCESS	BLCA	3.1e-12	3.1e-05	FALSE
407184	miRNA_expression	hsa-mir-27a	GO_GANGLIOSIDE_METABOLIC_PROCESS	BLCA	3e-11	3e-04	FALSE
407185	miRNA_expression	hsa-mir-29a	GO_GANGLIOSIDE_METABOLIC_PROCESS	BLCA	7.3e-12	7.4e-05	FALSE
407186	miRNA_expression	hsa-mir-29c	GO_GANGLIOSIDE_METABOLIC_PROCESS	BLCA	2.5e-16	2.5e-09	FALSE
407187	miRNA_expression	hsa-mir-30d	GO_GANGLIOSIDE_METABOLIC_PROCESS	BLCA	1.1e-13	1.2e-06	FALSE
407188	miRNA_expression	hsa-mir-30e	GO_GANGLIOSIDE_METABOLIC_PROCESS	BLCA	5.4e-12	5.6e-05	FALSE
407189	miRNA_expression	hsa-mir-3189	GO_GANGLIOSIDE_METABOLIC_PROCESS	BLCA	4e-10	0.0041	FALSE
407190	miRNA_expression	hsa-mir-34b	GO_GANGLIOSIDE_METABOLIC_PROCESS	BLCA	4.4e-10	0.0045	FALSE
407191	miRNA_expression	hsa-mir-378	GO_GANGLIOSIDE_METABOLIC_PROCESS	BLCA	8.1e-12	8.3e-05	FALSE
407192	miRNA_expression	hsa-mir-383	GO_GANGLIOSIDE_METABOLIC_PROCESS	BLCA	1.7e-12	1.7e-05	FALSE
407193	miRNA_expression	hsa-mir-3913-1	GO_GANGLIOSIDE_METABOLIC_PROCESS	BLCA	5.6e-13	5.7e-06	FALSE
407194	miRNA_expression	hsa-mir-3922	GO_GANGLIOSIDE_METABOLIC_PROCESS	BLCA	2.8e-15	2.9e-08	FALSE
407195	miRNA_expression	hsa-mir-429	GO_GANGLIOSIDE_METABOLIC_PROCESS	BLCA	2.2e-18	2.2e-11	FALSE
407196	miRNA_expression	hsa-mir-455	GO_GANGLIOSIDE_METABOLIC_PROCESS	BLCA	1.1e-10	0.0011	FALSE
407197	miRNA_expression	hsa-mir-511-1	GO_GANGLIOSIDE_METABOLIC_PROCESS	BLCA	9e-10	0.0092	FALSE
407198	miRNA_expression	hsa-mir-511-2	GO_GANGLIOSIDE_METABOLIC_PROCESS	BLCA	4.2e-10	0.0043	FALSE
407199	miRNA_expression	hsa-mir-551b	GO_GANGLIOSIDE_METABOLIC_PROCESS	BLCA	1.7e-11	0.00018	FALSE
407200	miRNA_expression	hsa-mir-577	GO_GANGLIOSIDE_METABOLIC_PROCESS	BLCA	1.4e-13	1.4e-06	FALSE
407201	miRNA_expression	hsa-mir-664	GO_GANGLIOSIDE_METABOLIC_PROCESS	BLCA	3.7e-15	3.8e-08	FALSE
407202	miRNA_expression	hsa-mir-766	GO_GANGLIOSIDE_METABOLIC_PROCESS	BLCA	3.1e-12	3.1e-05	FALSE
407203	miRNA_expression	hsa-mir-92b	GO_GANGLIOSIDE_METABOLIC_PROCESS	BLCA	8.9e-11	0.00091	FALSE
407204	miRNA_expression	hsa-mir-934	GO_GANGLIOSIDE_METABOLIC_PROCESS	BLCA	4.6e-22	4.7e-15	FALSE
407205	miRNA_expression	hsa-mir-98	GO_GANGLIOSIDE_METABOLIC_PROCESS	BLCA	5.9e-10	0.0061	FALSE
407206	miRNA_expression	hsa-mir-99b	GO_GANGLIOSIDE_METABOLIC_PROCESS	BLCA	5.6e-12	5.8e-05	FALSE
407207	miRNA_expression	hsa-let-7a-1	GO_GANGLIOSIDE_METABOLIC_PROCESS	BRCA	9.4e-11	0.00097	FALSE
407208	miRNA_expression	hsa-let-7a-2	GO_GANGLIOSIDE_METABOLIC_PROCESS	BRCA	8.5e-11	0.00087	FALSE
407209	miRNA_expression	hsa-let-7a-3	GO_GANGLIOSIDE_METABOLIC_PROCESS	BRCA	1e-10	0.0011	FALSE
407210	miRNA_expression	hsa-let-7b	GO_GANGLIOSIDE_METABOLIC_PROCESS	BRCA	5.5e-16	5.6e-09	FALSE
407211	miRNA_expression	hsa-let-7d	GO_GANGLIOSIDE_METABOLIC_PROCESS	BRCA	5.3e-11	0.00054	FALSE
407212	miRNA_expression	hsa-let-7i	GO_GANGLIOSIDE_METABOLIC_PROCESS	BRCA	3.4e-18	3.5e-11	FALSE
407213	miRNA_expression	hsa-mir-103-2	GO_GANGLIOSIDE_METABOLIC_PROCESS	BRCA	4.7e-13	4.9e-06	FALSE
407214	miRNA_expression	hsa-mir-105-1	GO_GANGLIOSIDE_METABOLIC_PROCESS	BRCA	5.8e-10	0.006	FALSE
407215	miRNA_expression	hsa-mir-106b	GO_GANGLIOSIDE_METABOLIC_PROCESS	BRCA	7.8e-13	8e-06	FALSE
407216	miRNA_expression	hsa-mir-1277	GO_GANGLIOSIDE_METABOLIC_PROCESS	BRCA	1.6e-09	0.016	FALSE
407217	miRNA_expression	hsa-mir-128-1	GO_GANGLIOSIDE_METABOLIC_PROCESS	BRCA	3.8e-10	0.0039	FALSE
407218	miRNA_expression	hsa-mir-128-2	GO_GANGLIOSIDE_METABOLIC_PROCESS	BRCA	2.9e-10	0.003	FALSE
407219	miRNA_expression	hsa-mir-1301	GO_GANGLIOSIDE_METABOLIC_PROCESS	BRCA	2.3e-16	2.3e-09	FALSE
407220	miRNA_expression	hsa-mir-1306	GO_GANGLIOSIDE_METABOLIC_PROCESS	BRCA	1.9e-14	1.9e-07	FALSE
407221	miRNA_expression	hsa-mir-1307	GO_GANGLIOSIDE_METABOLIC_PROCESS	BRCA	2.3e-13	2.4e-06	TRUE
407222	miRNA_expression	hsa-mir-130b	GO_GANGLIOSIDE_METABOLIC_PROCESS	BRCA	1.2e-17	1.2e-10	FALSE
407223	miRNA_expression	hsa-mir-138-2	GO_GANGLIOSIDE_METABOLIC_PROCESS	BRCA	1.2e-10	0.0013	FALSE
407224	miRNA_expression	hsa-mir-142	GO_GANGLIOSIDE_METABOLIC_PROCESS	BRCA	5.2e-13	5.3e-06	FALSE
407225	miRNA_expression	hsa-mir-146a	GO_GANGLIOSIDE_METABOLIC_PROCESS	BRCA	3.5e-15	3.5e-08	TRUE
407226	miRNA_expression	hsa-mir-146b	GO_GANGLIOSIDE_METABOLIC_PROCESS	BRCA	1.3e-14	1.4e-07	FALSE
407227	miRNA_expression	hsa-mir-149	GO_GANGLIOSIDE_METABOLIC_PROCESS	BRCA	3.4e-11	0.00035	FALSE
407228	miRNA_expression	hsa-mir-155	GO_GANGLIOSIDE_METABOLIC_PROCESS	BRCA	3.6e-20	3.7e-13	TRUE
407229	miRNA_expression	hsa-mir-15b	GO_GANGLIOSIDE_METABOLIC_PROCESS	BRCA	1.1e-10	0.0011	FALSE
407230	miRNA_expression	hsa-mir-16-2	GO_GANGLIOSIDE_METABOLIC_PROCESS	BRCA	9.6e-11	0.00099	FALSE
407231	miRNA_expression	hsa-mir-17	GO_GANGLIOSIDE_METABOLIC_PROCESS	BRCA	3.8e-15	3.9e-08	FALSE
407232	miRNA_expression	hsa-mir-185	GO_GANGLIOSIDE_METABOLIC_PROCESS	BRCA	1.5e-14	1.5e-07	FALSE
407233	miRNA_expression	hsa-mir-186	GO_GANGLIOSIDE_METABOLIC_PROCESS	BRCA	4.5e-16	4.6e-09	FALSE
407234	miRNA_expression	hsa-mir-188	GO_GANGLIOSIDE_METABOLIC_PROCESS	BRCA	3.6e-16	3.7e-09	FALSE
407235	miRNA_expression	hsa-mir-18a	GO_GANGLIOSIDE_METABOLIC_PROCESS	BRCA	1.1e-29	1.1e-22	FALSE
407236	miRNA_expression	hsa-mir-190b	GO_GANGLIOSIDE_METABOLIC_PROCESS	BRCA	4.7e-22	4.8e-15	TRUE
407237	miRNA_expression	hsa-mir-197	GO_GANGLIOSIDE_METABOLIC_PROCESS	BRCA	4.4e-22	4.6e-15	FALSE
407238	miRNA_expression	hsa-mir-19a	GO_GANGLIOSIDE_METABOLIC_PROCESS	BRCA	7.2e-13	7.4e-06	FALSE
407239	miRNA_expression	hsa-mir-19b-1	GO_GANGLIOSIDE_METABOLIC_PROCESS	BRCA	1.4e-11	0.00014	FALSE
407240	miRNA_expression	hsa-mir-20a	GO_GANGLIOSIDE_METABOLIC_PROCESS	BRCA	2.2e-09	0.023	FALSE
407241	miRNA_expression	hsa-mir-221	GO_GANGLIOSIDE_METABOLIC_PROCESS	BRCA	1.4e-09	0.014	TRUE
407242	miRNA_expression	hsa-mir-222	GO_GANGLIOSIDE_METABOLIC_PROCESS	BRCA	2.3e-11	0.00024	TRUE
407243	miRNA_expression	hsa-mir-223	GO_GANGLIOSIDE_METABOLIC_PROCESS	BRCA	2.7e-09	0.027	FALSE
407244	miRNA_expression	hsa-mir-224	GO_GANGLIOSIDE_METABOLIC_PROCESS	BRCA	1.6e-15	1.7e-08	FALSE
407245	miRNA_expression	hsa-mir-2355	GO_GANGLIOSIDE_METABOLIC_PROCESS	BRCA	6.6e-13	6.7e-06	FALSE
407246	miRNA_expression	hsa-mir-24-2	GO_GANGLIOSIDE_METABOLIC_PROCESS	BRCA	1.4e-15	1.4e-08	FALSE
407247	miRNA_expression	hsa-mir-301a	GO_GANGLIOSIDE_METABOLIC_PROCESS	BRCA	1.4e-11	0.00014	TRUE
407248	miRNA_expression	hsa-mir-301b	GO_GANGLIOSIDE_METABOLIC_PROCESS	BRCA	5.6e-19	5.8e-12	FALSE
407249	miRNA_expression	hsa-mir-30a	GO_GANGLIOSIDE_METABOLIC_PROCESS	BRCA	1.5e-19	1.5e-12	FALSE
407250	miRNA_expression	hsa-mir-3200	GO_GANGLIOSIDE_METABOLIC_PROCESS	BRCA	3.3e-13	3.4e-06	FALSE
407251	miRNA_expression	hsa-mir-324	GO_GANGLIOSIDE_METABOLIC_PROCESS	BRCA	1.1e-09	0.012	FALSE
407252	miRNA_expression	hsa-mir-33a	GO_GANGLIOSIDE_METABOLIC_PROCESS	BRCA	3.5e-10	0.0036	FALSE
407253	miRNA_expression	hsa-mir-340	GO_GANGLIOSIDE_METABOLIC_PROCESS	BRCA	5.9e-11	0.00061	TRUE
407254	miRNA_expression	hsa-mir-361	GO_GANGLIOSIDE_METABOLIC_PROCESS	BRCA	3.6e-10	0.0037	FALSE
407255	miRNA_expression	hsa-mir-3614	GO_GANGLIOSIDE_METABOLIC_PROCESS	BRCA	1.8e-15	1.9e-08	FALSE
407256	miRNA_expression	hsa-mir-3615	GO_GANGLIOSIDE_METABOLIC_PROCESS	BRCA	3e-10	0.0031	FALSE
407257	miRNA_expression	hsa-mir-362	GO_GANGLIOSIDE_METABOLIC_PROCESS	BRCA	1.9e-17	1.9e-10	FALSE
407258	miRNA_expression	hsa-mir-3647	GO_GANGLIOSIDE_METABOLIC_PROCESS	BRCA	6e-10	0.0062	FALSE
407259	miRNA_expression	hsa-mir-3648	GO_GANGLIOSIDE_METABOLIC_PROCESS	BRCA	4.2e-13	4.3e-06	FALSE
407260	miRNA_expression	hsa-mir-3682	GO_GANGLIOSIDE_METABOLIC_PROCESS	BRCA	8.6e-13	8.8e-06	FALSE
407261	miRNA_expression	hsa-mir-3687	GO_GANGLIOSIDE_METABOLIC_PROCESS	BRCA	1.4e-11	0.00014	FALSE
407262	miRNA_expression	hsa-mir-375	GO_GANGLIOSIDE_METABOLIC_PROCESS	BRCA	1.4e-10	0.0014	TRUE
407263	miRNA_expression	hsa-mir-378	GO_GANGLIOSIDE_METABOLIC_PROCESS	BRCA	7.9e-18	8.1e-11	FALSE
407264	miRNA_expression	hsa-mir-378c	GO_GANGLIOSIDE_METABOLIC_PROCESS	BRCA	1.1e-14	1.2e-07	FALSE
407265	miRNA_expression	hsa-mir-3922	GO_GANGLIOSIDE_METABOLIC_PROCESS	BRCA	3e-12	3.1e-05	FALSE
407266	miRNA_expression	hsa-mir-3934	GO_GANGLIOSIDE_METABOLIC_PROCESS	BRCA	1.3e-12	1.3e-05	FALSE
407267	miRNA_expression	hsa-mir-421	GO_GANGLIOSIDE_METABOLIC_PROCESS	BRCA	6.3e-22	6.5e-15	TRUE
407268	miRNA_expression	hsa-mir-452	GO_GANGLIOSIDE_METABOLIC_PROCESS	BRCA	1.5e-14	1.6e-07	TRUE
407269	miRNA_expression	hsa-mir-455	GO_GANGLIOSIDE_METABOLIC_PROCESS	BRCA	1e-10	0.0011	FALSE
407270	miRNA_expression	hsa-mir-500a	GO_GANGLIOSIDE_METABOLIC_PROCESS	BRCA	1.8e-21	1.9e-14	FALSE
407271	miRNA_expression	hsa-mir-500b	GO_GANGLIOSIDE_METABOLIC_PROCESS	BRCA	1.3e-20	1.4e-13	FALSE
407272	miRNA_expression	hsa-mir-501	GO_GANGLIOSIDE_METABOLIC_PROCESS	BRCA	1.1e-17	1.1e-10	FALSE
407273	miRNA_expression	hsa-mir-502	GO_GANGLIOSIDE_METABOLIC_PROCESS	BRCA	1.3e-22	1.3e-15	FALSE
407274	miRNA_expression	hsa-mir-505	GO_GANGLIOSIDE_METABOLIC_PROCESS	BRCA	1.7e-20	1.7e-13	FALSE
407275	miRNA_expression	hsa-mir-511-1	GO_GANGLIOSIDE_METABOLIC_PROCESS	BRCA	3.2e-11	0.00033	FALSE
407276	miRNA_expression	hsa-mir-511-2	GO_GANGLIOSIDE_METABOLIC_PROCESS	BRCA	1.4e-10	0.0014	FALSE
407277	miRNA_expression	hsa-mir-519a-1	GO_GANGLIOSIDE_METABOLIC_PROCESS	BRCA	3e-10	0.0031	FALSE
407278	miRNA_expression	hsa-mir-532	GO_GANGLIOSIDE_METABOLIC_PROCESS	BRCA	4.7e-19	4.8e-12	FALSE
407279	miRNA_expression	hsa-mir-545	GO_GANGLIOSIDE_METABOLIC_PROCESS	BRCA	5.4e-15	5.5e-08	TRUE
407280	miRNA_expression	hsa-mir-548b	GO_GANGLIOSIDE_METABOLIC_PROCESS	BRCA	8e-11	0.00082	FALSE
407281	miRNA_expression	hsa-mir-548s	GO_GANGLIOSIDE_METABOLIC_PROCESS	BRCA	2.1e-14	2.1e-07	FALSE
407282	miRNA_expression	hsa-mir-576	GO_GANGLIOSIDE_METABOLIC_PROCESS	BRCA	1.9e-12	1.9e-05	FALSE
407283	miRNA_expression	hsa-mir-577	GO_GANGLIOSIDE_METABOLIC_PROCESS	BRCA	1.4e-11	0.00015	FALSE
407284	miRNA_expression	hsa-mir-584	GO_GANGLIOSIDE_METABOLIC_PROCESS	BRCA	8e-12	8.2e-05	FALSE
407285	miRNA_expression	hsa-mir-589	GO_GANGLIOSIDE_METABOLIC_PROCESS	BRCA	1.4e-12	1.4e-05	FALSE
407286	miRNA_expression	hsa-mir-590	GO_GANGLIOSIDE_METABOLIC_PROCESS	BRCA	5e-17	5.2e-10	FALSE
407287	miRNA_expression	hsa-mir-660	GO_GANGLIOSIDE_METABOLIC_PROCESS	BRCA	4.2e-15	4.3e-08	FALSE
407288	miRNA_expression	hsa-mir-671	GO_GANGLIOSIDE_METABOLIC_PROCESS	BRCA	2.8e-13	2.9e-06	FALSE
407289	miRNA_expression	hsa-mir-766	GO_GANGLIOSIDE_METABOLIC_PROCESS	BRCA	1.8e-18	1.8e-11	FALSE
407290	miRNA_expression	hsa-mir-767	GO_GANGLIOSIDE_METABOLIC_PROCESS	BRCA	1.1e-10	0.0011	FALSE
407291	miRNA_expression	hsa-mir-877	GO_GANGLIOSIDE_METABOLIC_PROCESS	BRCA	3.5e-19	3.6e-12	FALSE
407292	miRNA_expression	hsa-mir-9-1	GO_GANGLIOSIDE_METABOLIC_PROCESS	BRCA	1.4e-11	0.00015	FALSE
407293	miRNA_expression	hsa-mir-9-2	GO_GANGLIOSIDE_METABOLIC_PROCESS	BRCA	2.3e-11	0.00023	FALSE
407294	miRNA_expression	hsa-mir-9-3	GO_GANGLIOSIDE_METABOLIC_PROCESS	BRCA	3.9e-10	0.004	FALSE
407295	miRNA_expression	hsa-mir-92a-2	GO_GANGLIOSIDE_METABOLIC_PROCESS	BRCA	5.4e-10	0.0055	FALSE
407296	miRNA_expression	hsa-mir-93	GO_GANGLIOSIDE_METABOLIC_PROCESS	BRCA	2.7e-09	0.027	FALSE
407297	miRNA_expression	hsa-mir-934	GO_GANGLIOSIDE_METABOLIC_PROCESS	BRCA	2.2e-09	0.022	FALSE
407298	miRNA_expression	hsa-mir-942	GO_GANGLIOSIDE_METABOLIC_PROCESS	BRCA	1.1e-21	1.2e-14	FALSE
407299	miRNA_expression	hsa-mir-98	GO_GANGLIOSIDE_METABOLIC_PROCESS	BRCA	1.5e-09	0.015	FALSE
407300	miRNA_expression	hsa-mir-10a	GO_GANGLIOSIDE_METABOLIC_PROCESS	CESC	1.1e-12	1.1e-05	NA
407301	miRNA_expression	hsa-mir-1293	GO_GANGLIOSIDE_METABOLIC_PROCESS	CESC	2e-10	0.0021	NA
407302	miRNA_expression	hsa-mir-192	GO_GANGLIOSIDE_METABOLIC_PROCESS	CESC	7.1e-12	7.2e-05	NA
407303	miRNA_expression	hsa-mir-194-1	GO_GANGLIOSIDE_METABOLIC_PROCESS	CESC	4e-12	4.1e-05	NA
407304	miRNA_expression	hsa-mir-194-2	GO_GANGLIOSIDE_METABOLIC_PROCESS	CESC	6.2e-12	6.3e-05	NA
407305	miRNA_expression	hsa-mir-200a	GO_GANGLIOSIDE_METABOLIC_PROCESS	CESC	1.5e-10	0.0016	NA
407306	miRNA_expression	hsa-mir-200b	GO_GANGLIOSIDE_METABOLIC_PROCESS	CESC	7.9e-10	0.0081	NA
407307	miRNA_expression	hsa-mir-203	GO_GANGLIOSIDE_METABOLIC_PROCESS	CESC	3.5e-11	0.00036	NA
407308	miRNA_expression	hsa-mir-205	GO_GANGLIOSIDE_METABOLIC_PROCESS	CESC	1.7e-17	1.8e-10	NA
407309	miRNA_expression	hsa-mir-215	GO_GANGLIOSIDE_METABOLIC_PROCESS	CESC	1.5e-12	1.5e-05	NA
407310	miRNA_expression	hsa-mir-375	GO_GANGLIOSIDE_METABOLIC_PROCESS	CESC	6.7e-16	6.9e-09	NA
407311	miRNA_expression	hsa-mir-577	GO_GANGLIOSIDE_METABOLIC_PROCESS	CESC	4.6e-09	0.047	NA
407312	miRNA_expression	hsa-mir-944	GO_GANGLIOSIDE_METABOLIC_PROCESS	CESC	7.4e-17	7.6e-10	NA
407313	miRNA_expression	hsa-mir-10a	GO_GANGLIOSIDE_METABOLIC_PROCESS	ESCA	8.7e-12	8.9e-05	FALSE
407314	miRNA_expression	hsa-mir-1245	GO_GANGLIOSIDE_METABOLIC_PROCESS	ESCA	6e-12	6.1e-05	FALSE
407315	miRNA_expression	hsa-mir-1266	GO_GANGLIOSIDE_METABOLIC_PROCESS	ESCA	7.3e-17	7.5e-10	FALSE
407316	miRNA_expression	hsa-mir-1271	GO_GANGLIOSIDE_METABOLIC_PROCESS	ESCA	2e-10	0.0021	FALSE
407317	miRNA_expression	hsa-mir-1293	GO_GANGLIOSIDE_METABOLIC_PROCESS	ESCA	4.1e-10	0.0042	FALSE
407318	miRNA_expression	hsa-mir-1305	GO_GANGLIOSIDE_METABOLIC_PROCESS	ESCA	4.4e-09	0.045	FALSE
407319	miRNA_expression	hsa-mir-130a	GO_GANGLIOSIDE_METABOLIC_PROCESS	ESCA	1.9e-14	2e-07	FALSE
407320	miRNA_expression	hsa-mir-147b	GO_GANGLIOSIDE_METABOLIC_PROCESS	ESCA	8.5e-15	8.7e-08	FALSE
407321	miRNA_expression	hsa-mir-149	GO_GANGLIOSIDE_METABOLIC_PROCESS	ESCA	4.5e-20	4.6e-13	FALSE
407322	miRNA_expression	hsa-mir-152	GO_GANGLIOSIDE_METABOLIC_PROCESS	ESCA	1.2e-13	1.3e-06	FALSE
407323	miRNA_expression	hsa-mir-153-2	GO_GANGLIOSIDE_METABOLIC_PROCESS	ESCA	9.1e-10	0.0093	FALSE
407324	miRNA_expression	hsa-mir-187	GO_GANGLIOSIDE_METABOLIC_PROCESS	ESCA	1.6e-15	1.6e-08	FALSE
407325	miRNA_expression	hsa-mir-190	GO_GANGLIOSIDE_METABOLIC_PROCESS	ESCA	5.2e-11	0.00053	FALSE
407326	miRNA_expression	hsa-mir-1910	GO_GANGLIOSIDE_METABOLIC_PROCESS	ESCA	2.6e-13	2.7e-06	FALSE
407327	miRNA_expression	hsa-mir-192	GO_GANGLIOSIDE_METABOLIC_PROCESS	ESCA	4.5e-23	4.6e-16	FALSE
407328	miRNA_expression	hsa-mir-193b	GO_GANGLIOSIDE_METABOLIC_PROCESS	ESCA	1.3e-19	1.4e-12	FALSE
407329	miRNA_expression	hsa-mir-194-1	GO_GANGLIOSIDE_METABOLIC_PROCESS	ESCA	3.6e-24	3.7e-17	FALSE
407330	miRNA_expression	hsa-mir-194-2	GO_GANGLIOSIDE_METABOLIC_PROCESS	ESCA	7.1e-24	7.3e-17	FALSE
407331	miRNA_expression	hsa-mir-196a-1	GO_GANGLIOSIDE_METABOLIC_PROCESS	ESCA	3.6e-09	0.037	FALSE
407332	miRNA_expression	hsa-mir-200a	GO_GANGLIOSIDE_METABOLIC_PROCESS	ESCA	1.9e-11	2e-04	FALSE
407333	miRNA_expression	hsa-mir-200b	GO_GANGLIOSIDE_METABOLIC_PROCESS	ESCA	1.1e-12	1.2e-05	FALSE
407334	miRNA_expression	hsa-mir-205	GO_GANGLIOSIDE_METABOLIC_PROCESS	ESCA	2.3e-20	2.4e-13	FALSE
407335	miRNA_expression	hsa-mir-210	GO_GANGLIOSIDE_METABOLIC_PROCESS	ESCA	2.9e-09	0.03	TRUE
407336	miRNA_expression	hsa-mir-215	GO_GANGLIOSIDE_METABOLIC_PROCESS	ESCA	2.5e-24	2.6e-17	FALSE
407337	miRNA_expression	hsa-mir-218-2	GO_GANGLIOSIDE_METABOLIC_PROCESS	ESCA	2.3e-11	0.00023	FALSE
407338	miRNA_expression	hsa-mir-224	GO_GANGLIOSIDE_METABOLIC_PROCESS	ESCA	2.1e-15	2.2e-08	FALSE
407339	miRNA_expression	hsa-mir-2355	GO_GANGLIOSIDE_METABOLIC_PROCESS	ESCA	5.6e-10	0.0058	FALSE
407340	miRNA_expression	hsa-mir-23a	GO_GANGLIOSIDE_METABOLIC_PROCESS	ESCA	1.8e-13	1.9e-06	FALSE
407341	miRNA_expression	hsa-mir-27a	GO_GANGLIOSIDE_METABOLIC_PROCESS	ESCA	7.3e-12	7.4e-05	FALSE
407342	miRNA_expression	hsa-mir-296	GO_GANGLIOSIDE_METABOLIC_PROCESS	ESCA	4.2e-12	4.3e-05	FALSE
407343	miRNA_expression	hsa-mir-3131	GO_GANGLIOSIDE_METABOLIC_PROCESS	ESCA	5e-17	5.1e-10	FALSE
407344	miRNA_expression	hsa-mir-3189	GO_GANGLIOSIDE_METABOLIC_PROCESS	ESCA	5.3e-12	5.4e-05	FALSE
407345	miRNA_expression	hsa-mir-338	GO_GANGLIOSIDE_METABOLIC_PROCESS	ESCA	8.9e-15	9.1e-08	FALSE
407346	miRNA_expression	hsa-mir-34b	GO_GANGLIOSIDE_METABOLIC_PROCESS	ESCA	4.1e-15	4.2e-08	FALSE
407347	miRNA_expression	hsa-mir-34c	GO_GANGLIOSIDE_METABOLIC_PROCESS	ESCA	1.3e-17	1.3e-10	FALSE
407348	miRNA_expression	hsa-mir-362	GO_GANGLIOSIDE_METABOLIC_PROCESS	ESCA	3.3e-10	0.0034	FALSE
407349	miRNA_expression	hsa-mir-365-1	GO_GANGLIOSIDE_METABOLIC_PROCESS	ESCA	2.8e-14	2.9e-07	FALSE
407350	miRNA_expression	hsa-mir-365-2	GO_GANGLIOSIDE_METABOLIC_PROCESS	ESCA	8.5e-14	8.7e-07	FALSE
407351	miRNA_expression	hsa-mir-375	GO_GANGLIOSIDE_METABOLIC_PROCESS	ESCA	1.4e-23	1.4e-16	FALSE
407352	miRNA_expression	hsa-mir-378c	GO_GANGLIOSIDE_METABOLIC_PROCESS	ESCA	1e-10	0.0011	FALSE
407353	miRNA_expression	hsa-mir-452	GO_GANGLIOSIDE_METABOLIC_PROCESS	ESCA	1.3e-14	1.4e-07	FALSE
407354	miRNA_expression	hsa-mir-500b	GO_GANGLIOSIDE_METABOLIC_PROCESS	ESCA	4.5e-09	0.046	FALSE
407355	miRNA_expression	hsa-mir-502	GO_GANGLIOSIDE_METABOLIC_PROCESS	ESCA	4.8e-09	0.05	FALSE
407356	miRNA_expression	hsa-mir-532	GO_GANGLIOSIDE_METABOLIC_PROCESS	ESCA	3.5e-11	0.00036	FALSE
407357	miRNA_expression	hsa-mir-552	GO_GANGLIOSIDE_METABOLIC_PROCESS	ESCA	2.2e-14	2.2e-07	FALSE
407358	miRNA_expression	hsa-mir-592	GO_GANGLIOSIDE_METABOLIC_PROCESS	ESCA	7.8e-13	8e-06	FALSE
407359	miRNA_expression	hsa-mir-625	GO_GANGLIOSIDE_METABOLIC_PROCESS	ESCA	6.7e-12	6.9e-05	FALSE
407360	miRNA_expression	hsa-mir-660	GO_GANGLIOSIDE_METABOLIC_PROCESS	ESCA	1.3e-12	1.3e-05	FALSE
407361	miRNA_expression	hsa-mir-7-1	GO_GANGLIOSIDE_METABOLIC_PROCESS	ESCA	5e-10	0.0051	FALSE
407362	miRNA_expression	hsa-mir-7-2	GO_GANGLIOSIDE_METABOLIC_PROCESS	ESCA	3.2e-11	0.00032	FALSE
407363	miRNA_expression	hsa-mir-7-3	GO_GANGLIOSIDE_METABOLIC_PROCESS	ESCA	6.8e-12	7e-05	FALSE
407364	miRNA_expression	hsa-mir-708	GO_GANGLIOSIDE_METABOLIC_PROCESS	ESCA	2e-19	2e-12	FALSE
407365	miRNA_expression	hsa-mir-9-1	GO_GANGLIOSIDE_METABOLIC_PROCESS	ESCA	4.5e-09	0.046	FALSE
407366	miRNA_expression	hsa-mir-9-2	GO_GANGLIOSIDE_METABOLIC_PROCESS	ESCA	4.2e-09	0.043	FALSE
407367	miRNA_expression	hsa-mir-944	GO_GANGLIOSIDE_METABOLIC_PROCESS	ESCA	2.4e-20	2.4e-13	FALSE
407368	miRNA_expression	hsa-let-7i	GO_GANGLIOSIDE_METABOLIC_PROCESS	GBMLGG	4.7e-10	0.0048	NA
407369	miRNA_expression	hsa-mir-100	GO_GANGLIOSIDE_METABOLIC_PROCESS	GBMLGG	3.4e-11	0.00034	NA
407370	miRNA_expression	hsa-mir-105-1	GO_GANGLIOSIDE_METABOLIC_PROCESS	GBMLGG	4.4e-19	4.5e-12	NA
407371	miRNA_expression	hsa-mir-105-2	GO_GANGLIOSIDE_METABOLIC_PROCESS	GBMLGG	2.3e-19	2.4e-12	NA
407372	miRNA_expression	hsa-mir-10a	GO_GANGLIOSIDE_METABOLIC_PROCESS	GBMLGG	2.6e-17	2.7e-10	NA
407373	miRNA_expression	hsa-mir-1226	GO_GANGLIOSIDE_METABOLIC_PROCESS	GBMLGG	1.9e-09	0.019	NA
407374	miRNA_expression	hsa-mir-1228	GO_GANGLIOSIDE_METABOLIC_PROCESS	GBMLGG	4.1e-16	4.2e-09	NA
407375	miRNA_expression	hsa-mir-1248	GO_GANGLIOSIDE_METABOLIC_PROCESS	GBMLGG	2.8e-22	2.8e-15	NA
407376	miRNA_expression	hsa-mir-1249	GO_GANGLIOSIDE_METABOLIC_PROCESS	GBMLGG	1.1e-09	0.011	NA
407377	miRNA_expression	hsa-mir-1262	GO_GANGLIOSIDE_METABOLIC_PROCESS	GBMLGG	1.5e-12	1.5e-05	NA
407378	miRNA_expression	hsa-mir-1266	GO_GANGLIOSIDE_METABOLIC_PROCESS	GBMLGG	5.3e-17	5.5e-10	NA
407379	miRNA_expression	hsa-mir-1275	GO_GANGLIOSIDE_METABOLIC_PROCESS	GBMLGG	4.8e-09	0.049	NA
407380	miRNA_expression	hsa-mir-128-1	GO_GANGLIOSIDE_METABOLIC_PROCESS	GBMLGG	4e-22	4.1e-15	NA
407381	miRNA_expression	hsa-mir-128-2	GO_GANGLIOSIDE_METABOLIC_PROCESS	GBMLGG	2e-17	2.1e-10	NA
407382	miRNA_expression	hsa-mir-1296	GO_GANGLIOSIDE_METABOLIC_PROCESS	GBMLGG	4.7e-17	4.8e-10	NA
407383	miRNA_expression	hsa-mir-1298	GO_GANGLIOSIDE_METABOLIC_PROCESS	GBMLGG	2.6e-09	0.027	NA
407384	miRNA_expression	hsa-mir-135a-2	GO_GANGLIOSIDE_METABOLIC_PROCESS	GBMLGG	3.1e-10	0.0032	NA
407385	miRNA_expression	hsa-mir-138-1	GO_GANGLIOSIDE_METABOLIC_PROCESS	GBMLGG	3.1e-11	0.00032	NA
407386	miRNA_expression	hsa-mir-138-2	GO_GANGLIOSIDE_METABOLIC_PROCESS	GBMLGG	3.8e-10	0.0039	NA
407387	miRNA_expression	hsa-mir-139	GO_GANGLIOSIDE_METABOLIC_PROCESS	GBMLGG	4.7e-16	4.8e-09	NA
407388	miRNA_expression	hsa-mir-141	GO_GANGLIOSIDE_METABOLIC_PROCESS	GBMLGG	2.6e-13	2.6e-06	NA
407389	miRNA_expression	hsa-mir-142	GO_GANGLIOSIDE_METABOLIC_PROCESS	GBMLGG	3e-20	3.1e-13	NA
407390	miRNA_expression	hsa-mir-146b	GO_GANGLIOSIDE_METABOLIC_PROCESS	GBMLGG	1.9e-19	1.9e-12	NA
407391	miRNA_expression	hsa-mir-148a	GO_GANGLIOSIDE_METABOLIC_PROCESS	GBMLGG	4.5e-22	4.6e-15	NA
407392	miRNA_expression	hsa-mir-148b	GO_GANGLIOSIDE_METABOLIC_PROCESS	GBMLGG	3.2e-09	0.033	NA
407393	miRNA_expression	hsa-mir-153-2	GO_GANGLIOSIDE_METABOLIC_PROCESS	GBMLGG	5.9e-11	0.00061	NA
407394	miRNA_expression	hsa-mir-155	GO_GANGLIOSIDE_METABOLIC_PROCESS	GBMLGG	1.9e-33	1.9e-26	NA
407395	miRNA_expression	hsa-mir-15a	GO_GANGLIOSIDE_METABOLIC_PROCESS	GBMLGG	1.4e-10	0.0014	NA
407396	miRNA_expression	hsa-mir-15b	GO_GANGLIOSIDE_METABOLIC_PROCESS	GBMLGG	7.5e-16	7.7e-09	NA
407397	miRNA_expression	hsa-mir-16-2	GO_GANGLIOSIDE_METABOLIC_PROCESS	GBMLGG	2e-10	0.002	NA
407398	miRNA_expression	hsa-mir-193a	GO_GANGLIOSIDE_METABOLIC_PROCESS	GBMLGG	2.1e-17	2.2e-10	NA
407399	miRNA_expression	hsa-mir-196a-1	GO_GANGLIOSIDE_METABOLIC_PROCESS	GBMLGG	8.8e-22	9e-15	NA
407400	miRNA_expression	hsa-mir-196a-2	GO_GANGLIOSIDE_METABOLIC_PROCESS	GBMLGG	9.3e-13	9.5e-06	NA
407401	miRNA_expression	hsa-mir-196b	GO_GANGLIOSIDE_METABOLIC_PROCESS	GBMLGG	1.2e-17	1.2e-10	NA
407402	miRNA_expression	hsa-mir-1976	GO_GANGLIOSIDE_METABOLIC_PROCESS	GBMLGG	5e-18	5.1e-11	NA
407403	miRNA_expression	hsa-mir-199b	GO_GANGLIOSIDE_METABOLIC_PROCESS	GBMLGG	2.1e-09	0.021	NA
407404	miRNA_expression	hsa-mir-200a	GO_GANGLIOSIDE_METABOLIC_PROCESS	GBMLGG	1.6e-19	1.7e-12	NA
407405	miRNA_expression	hsa-mir-200b	GO_GANGLIOSIDE_METABOLIC_PROCESS	GBMLGG	6.4e-19	6.6e-12	NA
407406	miRNA_expression	hsa-mir-200c	GO_GANGLIOSIDE_METABOLIC_PROCESS	GBMLGG	1.3e-18	1.4e-11	NA
407407	miRNA_expression	hsa-mir-21	GO_GANGLIOSIDE_METABOLIC_PROCESS	GBMLGG	3e-28	3e-21	NA
407408	miRNA_expression	hsa-mir-2114	GO_GANGLIOSIDE_METABOLIC_PROCESS	GBMLGG	8.5e-18	8.8e-11	NA
407409	miRNA_expression	hsa-mir-22	GO_GANGLIOSIDE_METABOLIC_PROCESS	GBMLGG	1.7e-14	1.8e-07	NA
407410	miRNA_expression	hsa-mir-222	GO_GANGLIOSIDE_METABOLIC_PROCESS	GBMLGG	8.1e-10	0.0083	NA
407411	miRNA_expression	hsa-mir-223	GO_GANGLIOSIDE_METABOLIC_PROCESS	GBMLGG	1e-09	0.011	NA
407412	miRNA_expression	hsa-mir-224	GO_GANGLIOSIDE_METABOLIC_PROCESS	GBMLGG	1.9e-13	2e-06	NA
407413	miRNA_expression	hsa-mir-2276	GO_GANGLIOSIDE_METABOLIC_PROCESS	GBMLGG	3.3e-10	0.0034	NA
407414	miRNA_expression	hsa-mir-2277	GO_GANGLIOSIDE_METABOLIC_PROCESS	GBMLGG	2e-12	2.1e-05	NA
407415	miRNA_expression	hsa-mir-2355	GO_GANGLIOSIDE_METABOLIC_PROCESS	GBMLGG	1.5e-11	0.00015	NA
407416	miRNA_expression	hsa-mir-23a	GO_GANGLIOSIDE_METABOLIC_PROCESS	GBMLGG	2.5e-22	2.5e-15	NA
407417	miRNA_expression	hsa-mir-24-2	GO_GANGLIOSIDE_METABOLIC_PROCESS	GBMLGG	1.2e-12	1.2e-05	NA
407418	miRNA_expression	hsa-mir-25	GO_GANGLIOSIDE_METABOLIC_PROCESS	GBMLGG	8.9e-10	0.0092	NA
407419	miRNA_expression	hsa-mir-27a	GO_GANGLIOSIDE_METABOLIC_PROCESS	GBMLGG	2.1e-22	2.2e-15	NA
407420	miRNA_expression	hsa-mir-28	GO_GANGLIOSIDE_METABOLIC_PROCESS	GBMLGG	5.4e-22	5.6e-15	NA
407421	miRNA_expression	hsa-mir-30a	GO_GANGLIOSIDE_METABOLIC_PROCESS	GBMLGG	2.6e-19	2.7e-12	NA
407422	miRNA_expression	hsa-mir-30c-2	GO_GANGLIOSIDE_METABOLIC_PROCESS	GBMLGG	1.2e-09	0.012	NA
407423	miRNA_expression	hsa-mir-30e	GO_GANGLIOSIDE_METABOLIC_PROCESS	GBMLGG	3.1e-11	0.00032	NA
407424	miRNA_expression	hsa-mir-320c-1	GO_GANGLIOSIDE_METABOLIC_PROCESS	GBMLGG	5.3e-11	0.00054	NA
407425	miRNA_expression	hsa-mir-339	GO_GANGLIOSIDE_METABOLIC_PROCESS	GBMLGG	1.5e-14	1.5e-07	NA
407426	miRNA_expression	hsa-mir-346	GO_GANGLIOSIDE_METABOLIC_PROCESS	GBMLGG	2.6e-11	0.00027	NA
407427	miRNA_expression	hsa-mir-34a	GO_GANGLIOSIDE_METABOLIC_PROCESS	GBMLGG	3.7e-15	3.8e-08	NA
407428	miRNA_expression	hsa-mir-3612	GO_GANGLIOSIDE_METABOLIC_PROCESS	GBMLGG	4.4e-09	0.045	NA
407429	miRNA_expression	hsa-mir-3613	GO_GANGLIOSIDE_METABOLIC_PROCESS	GBMLGG	3.6e-09	0.037	NA
407430	miRNA_expression	hsa-mir-3614	GO_GANGLIOSIDE_METABOLIC_PROCESS	GBMLGG	4.9e-14	5.1e-07	NA
407431	miRNA_expression	hsa-mir-3677	GO_GANGLIOSIDE_METABOLIC_PROCESS	GBMLGG	1.4e-19	1.4e-12	NA
407432	miRNA_expression	hsa-mir-3690	GO_GANGLIOSIDE_METABOLIC_PROCESS	GBMLGG	7.7e-17	7.9e-10	NA
407433	miRNA_expression	hsa-mir-374a	GO_GANGLIOSIDE_METABOLIC_PROCESS	GBMLGG	3.1e-16	3.2e-09	NA
407434	miRNA_expression	hsa-mir-3913-1	GO_GANGLIOSIDE_METABOLIC_PROCESS	GBMLGG	7.8e-10	0.0079	NA
407435	miRNA_expression	hsa-mir-3926-1	GO_GANGLIOSIDE_METABOLIC_PROCESS	GBMLGG	3.6e-13	3.7e-06	NA
407436	miRNA_expression	hsa-mir-3940	GO_GANGLIOSIDE_METABOLIC_PROCESS	GBMLGG	4e-09	0.041	NA
407437	miRNA_expression	hsa-mir-3943	GO_GANGLIOSIDE_METABOLIC_PROCESS	GBMLGG	1.3e-14	1.3e-07	NA
407438	miRNA_expression	hsa-mir-429	GO_GANGLIOSIDE_METABOLIC_PROCESS	GBMLGG	9.8e-11	0.001	NA
407439	miRNA_expression	hsa-mir-452	GO_GANGLIOSIDE_METABOLIC_PROCESS	GBMLGG	3.3e-15	3.4e-08	NA
407440	miRNA_expression	hsa-mir-455	GO_GANGLIOSIDE_METABOLIC_PROCESS	GBMLGG	3.4e-15	3.5e-08	NA
407441	miRNA_expression	hsa-mir-490	GO_GANGLIOSIDE_METABOLIC_PROCESS	GBMLGG	2.9e-10	0.003	NA
407442	miRNA_expression	hsa-mir-493	GO_GANGLIOSIDE_METABOLIC_PROCESS	GBMLGG	1.1e-09	0.011	NA
407443	miRNA_expression	hsa-mir-500a	GO_GANGLIOSIDE_METABOLIC_PROCESS	GBMLGG	3.9e-10	0.004	NA
407444	miRNA_expression	hsa-mir-500b	GO_GANGLIOSIDE_METABOLIC_PROCESS	GBMLGG	1.9e-11	0.00019	NA
407445	miRNA_expression	hsa-mir-501	GO_GANGLIOSIDE_METABOLIC_PROCESS	GBMLGG	2.4e-15	2.5e-08	NA
407446	miRNA_expression	hsa-mir-504	GO_GANGLIOSIDE_METABOLIC_PROCESS	GBMLGG	1e-12	1e-05	NA
407447	miRNA_expression	hsa-mir-548b	GO_GANGLIOSIDE_METABOLIC_PROCESS	GBMLGG	5.7e-11	0.00058	NA
407448	miRNA_expression	hsa-mir-548f-1	GO_GANGLIOSIDE_METABOLIC_PROCESS	GBMLGG	1.8e-12	1.9e-05	NA
407449	miRNA_expression	hsa-mir-550a-1	GO_GANGLIOSIDE_METABOLIC_PROCESS	GBMLGG	4.7e-11	0.00049	NA
407450	miRNA_expression	hsa-mir-574	GO_GANGLIOSIDE_METABOLIC_PROCESS	GBMLGG	4.5e-16	4.7e-09	NA
407451	miRNA_expression	hsa-mir-590	GO_GANGLIOSIDE_METABOLIC_PROCESS	GBMLGG	1.5e-13	1.5e-06	NA
407452	miRNA_expression	hsa-mir-615	GO_GANGLIOSIDE_METABOLIC_PROCESS	GBMLGG	5.1e-10	0.0052	NA
407453	miRNA_expression	hsa-mir-616	GO_GANGLIOSIDE_METABOLIC_PROCESS	GBMLGG	1e-12	1.1e-05	NA
407454	miRNA_expression	hsa-mir-651	GO_GANGLIOSIDE_METABOLIC_PROCESS	GBMLGG	1.3e-09	0.013	NA
407455	miRNA_expression	hsa-mir-653	GO_GANGLIOSIDE_METABOLIC_PROCESS	GBMLGG	1.3e-12	1.3e-05	NA
407456	miRNA_expression	hsa-mir-664	GO_GANGLIOSIDE_METABOLIC_PROCESS	GBMLGG	7e-14	7.2e-07	NA
407457	miRNA_expression	hsa-mir-671	GO_GANGLIOSIDE_METABOLIC_PROCESS	GBMLGG	2.3e-17	2.3e-10	NA
407458	miRNA_expression	hsa-mir-767	GO_GANGLIOSIDE_METABOLIC_PROCESS	GBMLGG	9.1e-21	9.3e-14	NA
407459	miRNA_expression	hsa-mir-887	GO_GANGLIOSIDE_METABOLIC_PROCESS	GBMLGG	6.2e-14	6.3e-07	NA
407460	miRNA_expression	hsa-mir-9-1	GO_GANGLIOSIDE_METABOLIC_PROCESS	GBMLGG	2.1e-19	2.1e-12	NA
407461	miRNA_expression	hsa-mir-9-2	GO_GANGLIOSIDE_METABOLIC_PROCESS	GBMLGG	2e-19	2.1e-12	NA
407462	miRNA_expression	hsa-mir-937	GO_GANGLIOSIDE_METABOLIC_PROCESS	GBMLGG	1.2e-11	0.00012	NA
407463	miRNA_expression	hsa-mir-942	GO_GANGLIOSIDE_METABOLIC_PROCESS	GBMLGG	6.6e-10	0.0068	NA
407464	miRNA_expression	hsa-mir-96	GO_GANGLIOSIDE_METABOLIC_PROCESS	GBMLGG	2.1e-10	0.0022	NA
407465	miRNA_expression	hsa-mir-99b	GO_GANGLIOSIDE_METABOLIC_PROCESS	GBMLGG	3.1e-15	3.2e-08	NA
407466	miRNA_expression	hsa-mir-1266	GO_GANGLIOSIDE_METABOLIC_PROCESS	HNSC	8.6e-12	8.8e-05	FALSE
407467	miRNA_expression	hsa-mir-149	GO_GANGLIOSIDE_METABOLIC_PROCESS	HNSC	3.3e-09	0.034	FALSE
407468	miRNA_expression	hsa-mir-181b-1	GO_GANGLIOSIDE_METABOLIC_PROCESS	HNSC	4.4e-09	0.045	FALSE
407469	miRNA_expression	hsa-mir-200a	GO_GANGLIOSIDE_METABOLIC_PROCESS	HNSC	4e-19	4.1e-12	FALSE
407470	miRNA_expression	hsa-mir-200b	GO_GANGLIOSIDE_METABOLIC_PROCESS	HNSC	1.3e-19	1.3e-12	FALSE
407471	miRNA_expression	hsa-mir-27b	GO_GANGLIOSIDE_METABOLIC_PROCESS	HNSC	3.5e-09	0.036	FALSE
407472	miRNA_expression	hsa-mir-3065	GO_GANGLIOSIDE_METABOLIC_PROCESS	HNSC	7.3e-10	0.0074	FALSE
407473	miRNA_expression	hsa-mir-375	GO_GANGLIOSIDE_METABOLIC_PROCESS	HNSC	4.2e-14	4.3e-07	FALSE
407474	miRNA_expression	hsa-mir-429	GO_GANGLIOSIDE_METABOLIC_PROCESS	HNSC	1.4e-14	1.4e-07	FALSE
407475	miRNA_expression	hsa-mir-615	GO_GANGLIOSIDE_METABOLIC_PROCESS	HNSC	4.1e-10	0.0042	FALSE
407476	miRNA_expression	hsa-let-7a-1	GO_GANGLIOSIDE_METABOLIC_PROCESS	KIPAN	1.3e-14	1.3e-07	NA
407477	miRNA_expression	hsa-let-7a-2	GO_GANGLIOSIDE_METABOLIC_PROCESS	KIPAN	1e-14	1e-07	NA
407478	miRNA_expression	hsa-let-7a-3	GO_GANGLIOSIDE_METABOLIC_PROCESS	KIPAN	8.4e-15	8.6e-08	NA
407479	miRNA_expression	hsa-let-7b	GO_GANGLIOSIDE_METABOLIC_PROCESS	KIPAN	3.8e-39	3.9e-32	NA
407480	miRNA_expression	hsa-let-7d	GO_GANGLIOSIDE_METABOLIC_PROCESS	KIPAN	2.2e-09	0.022	NA
407481	miRNA_expression	hsa-let-7e	GO_GANGLIOSIDE_METABOLIC_PROCESS	KIPAN	9.3e-12	9.5e-05	NA
407482	miRNA_expression	hsa-let-7f-1	GO_GANGLIOSIDE_METABOLIC_PROCESS	KIPAN	1e-42	1e-35	NA
407483	miRNA_expression	hsa-let-7i	GO_GANGLIOSIDE_METABOLIC_PROCESS	KIPAN	3.3e-42	3.4e-35	NA
407484	miRNA_expression	hsa-mir-1-2	GO_GANGLIOSIDE_METABOLIC_PROCESS	KIPAN	2.1e-42	2.2e-35	NA
407485	miRNA_expression	hsa-mir-100	GO_GANGLIOSIDE_METABOLIC_PROCESS	KIPAN	2.2e-17	2.2e-10	NA
407486	miRNA_expression	hsa-mir-101-1	GO_GANGLIOSIDE_METABOLIC_PROCESS	KIPAN	5.9e-17	6e-10	NA
407487	miRNA_expression	hsa-mir-101-2	GO_GANGLIOSIDE_METABOLIC_PROCESS	KIPAN	1.8e-09	0.018	NA
407488	miRNA_expression	hsa-mir-103-1	GO_GANGLIOSIDE_METABOLIC_PROCESS	KIPAN	7.5e-25	7.7e-18	NA
407489	miRNA_expression	hsa-mir-103-2	GO_GANGLIOSIDE_METABOLIC_PROCESS	KIPAN	9.3e-14	9.5e-07	NA
407490	miRNA_expression	hsa-mir-10a	GO_GANGLIOSIDE_METABOLIC_PROCESS	KIPAN	1.3e-36	1.3e-29	NA
407491	miRNA_expression	hsa-mir-10b	GO_GANGLIOSIDE_METABOLIC_PROCESS	KIPAN	4.6e-65	4.7e-58	NA
407492	miRNA_expression	hsa-mir-1180	GO_GANGLIOSIDE_METABOLIC_PROCESS	KIPAN	4.9e-73	5e-66	NA
407493	miRNA_expression	hsa-mir-122	GO_GANGLIOSIDE_METABOLIC_PROCESS	KIPAN	1.2e-67	1.2e-60	NA
407494	miRNA_expression	hsa-mir-1226	GO_GANGLIOSIDE_METABOLIC_PROCESS	KIPAN	6.9e-15	7.1e-08	NA
407495	miRNA_expression	hsa-mir-1228	GO_GANGLIOSIDE_METABOLIC_PROCESS	KIPAN	1.4e-15	1.4e-08	NA
407496	miRNA_expression	hsa-mir-1229	GO_GANGLIOSIDE_METABOLIC_PROCESS	KIPAN	3.8e-16	3.9e-09	NA
407497	miRNA_expression	hsa-mir-1245	GO_GANGLIOSIDE_METABOLIC_PROCESS	KIPAN	4e-10	0.0041	NA
407498	miRNA_expression	hsa-mir-1247	GO_GANGLIOSIDE_METABOLIC_PROCESS	KIPAN	4.7e-32	4.8e-25	NA
407499	miRNA_expression	hsa-mir-1249	GO_GANGLIOSIDE_METABOLIC_PROCESS	KIPAN	2.2e-16	2.2e-09	NA
407500	miRNA_expression	hsa-mir-1251	GO_GANGLIOSIDE_METABOLIC_PROCESS	KIPAN	7.1e-12	7.3e-05	NA
407501	miRNA_expression	hsa-mir-1254	GO_GANGLIOSIDE_METABOLIC_PROCESS	KIPAN	5.8e-24	5.9e-17	NA
407502	miRNA_expression	hsa-mir-1258	GO_GANGLIOSIDE_METABOLIC_PROCESS	KIPAN	7.9e-33	8e-26	NA
407503	miRNA_expression	hsa-mir-125a	GO_GANGLIOSIDE_METABOLIC_PROCESS	KIPAN	4.8e-30	5e-23	NA
407504	miRNA_expression	hsa-mir-125b-1	GO_GANGLIOSIDE_METABOLIC_PROCESS	KIPAN	1.3e-10	0.0013	NA
407505	miRNA_expression	hsa-mir-126	GO_GANGLIOSIDE_METABOLIC_PROCESS	KIPAN	3.1e-86	3.2e-79	NA
407506	miRNA_expression	hsa-mir-1262	GO_GANGLIOSIDE_METABOLIC_PROCESS	KIPAN	8.9e-15	9.1e-08	NA
407507	miRNA_expression	hsa-mir-1269	GO_GANGLIOSIDE_METABOLIC_PROCESS	KIPAN	5.7e-12	5.8e-05	NA
407508	miRNA_expression	hsa-mir-127	GO_GANGLIOSIDE_METABOLIC_PROCESS	KIPAN	2.2e-16	2.2e-09	NA
407509	miRNA_expression	hsa-mir-1270-1	GO_GANGLIOSIDE_METABOLIC_PROCESS	KIPAN	1e-37	1e-30	NA
407510	miRNA_expression	hsa-mir-1270-2	GO_GANGLIOSIDE_METABOLIC_PROCESS	KIPAN	4.9e-36	5e-29	NA
407511	miRNA_expression	hsa-mir-1271	GO_GANGLIOSIDE_METABOLIC_PROCESS	KIPAN	8.7e-46	8.9e-39	NA
407512	miRNA_expression	hsa-mir-1277	GO_GANGLIOSIDE_METABOLIC_PROCESS	KIPAN	1.1e-13	1.1e-06	NA
407513	miRNA_expression	hsa-mir-128-1	GO_GANGLIOSIDE_METABOLIC_PROCESS	KIPAN	2e-24	2.1e-17	NA
407514	miRNA_expression	hsa-mir-128-2	GO_GANGLIOSIDE_METABOLIC_PROCESS	KIPAN	5.8e-23	5.9e-16	NA
407515	miRNA_expression	hsa-mir-1287	GO_GANGLIOSIDE_METABOLIC_PROCESS	KIPAN	2.1e-34	2.1e-27	NA
407516	miRNA_expression	hsa-mir-1288	GO_GANGLIOSIDE_METABOLIC_PROCESS	KIPAN	1.4e-10	0.0014	NA
407517	miRNA_expression	hsa-mir-129-1	GO_GANGLIOSIDE_METABOLIC_PROCESS	KIPAN	4.7e-27	4.9e-20	NA
407518	miRNA_expression	hsa-mir-129-2	GO_GANGLIOSIDE_METABOLIC_PROCESS	KIPAN	1.2e-29	1.2e-22	NA
407519	miRNA_expression	hsa-mir-1295	GO_GANGLIOSIDE_METABOLIC_PROCESS	KIPAN	2.3e-24	2.4e-17	NA
407520	miRNA_expression	hsa-mir-1296	GO_GANGLIOSIDE_METABOLIC_PROCESS	KIPAN	4.5e-10	0.0046	NA
407521	miRNA_expression	hsa-mir-1298	GO_GANGLIOSIDE_METABOLIC_PROCESS	KIPAN	4.1e-19	4.2e-12	NA
407522	miRNA_expression	hsa-mir-1301	GO_GANGLIOSIDE_METABOLIC_PROCESS	KIPAN	3.1e-19	3.2e-12	NA
407523	miRNA_expression	hsa-mir-1305	GO_GANGLIOSIDE_METABOLIC_PROCESS	KIPAN	2.7e-37	2.8e-30	NA
407524	miRNA_expression	hsa-mir-1306	GO_GANGLIOSIDE_METABOLIC_PROCESS	KIPAN	1.4e-09	0.015	NA
407525	miRNA_expression	hsa-mir-1307	GO_GANGLIOSIDE_METABOLIC_PROCESS	KIPAN	1.3e-20	1.3e-13	NA
407526	miRNA_expression	hsa-mir-130a	GO_GANGLIOSIDE_METABOLIC_PROCESS	KIPAN	3.7e-33	3.8e-26	NA
407527	miRNA_expression	hsa-mir-130b	GO_GANGLIOSIDE_METABOLIC_PROCESS	KIPAN	7.6e-23	7.8e-16	NA
407528	miRNA_expression	hsa-mir-132	GO_GANGLIOSIDE_METABOLIC_PROCESS	KIPAN	7.2e-25	7.3e-18	NA
407529	miRNA_expression	hsa-mir-133a-1	GO_GANGLIOSIDE_METABOLIC_PROCESS	KIPAN	1.7e-35	1.7e-28	NA
407530	miRNA_expression	hsa-mir-134	GO_GANGLIOSIDE_METABOLIC_PROCESS	KIPAN	2e-30	2.1e-23	NA
407531	miRNA_expression	hsa-mir-135b	GO_GANGLIOSIDE_METABOLIC_PROCESS	KIPAN	3.1e-56	3.2e-49	NA
407532	miRNA_expression	hsa-mir-136	GO_GANGLIOSIDE_METABOLIC_PROCESS	KIPAN	6.6e-12	6.8e-05	NA
407533	miRNA_expression	hsa-mir-138-1	GO_GANGLIOSIDE_METABOLIC_PROCESS	KIPAN	2.1e-49	2.2e-42	NA
407534	miRNA_expression	hsa-mir-138-2	GO_GANGLIOSIDE_METABOLIC_PROCESS	KIPAN	6.2e-46	6.4e-39	NA
407535	miRNA_expression	hsa-mir-139	GO_GANGLIOSIDE_METABOLIC_PROCESS	KIPAN	3.5e-56	3.6e-49	NA
407536	miRNA_expression	hsa-mir-141	GO_GANGLIOSIDE_METABOLIC_PROCESS	KIPAN	2.4e-31	2.4e-24	NA
407537	miRNA_expression	hsa-mir-142	GO_GANGLIOSIDE_METABOLIC_PROCESS	KIPAN	4.1e-29	4.2e-22	NA
407538	miRNA_expression	hsa-mir-143	GO_GANGLIOSIDE_METABOLIC_PROCESS	KIPAN	2e-62	2.1e-55	NA
407539	miRNA_expression	hsa-mir-145	GO_GANGLIOSIDE_METABOLIC_PROCESS	KIPAN	1.8e-68	1.9e-61	NA
407540	miRNA_expression	hsa-mir-1468	GO_GANGLIOSIDE_METABOLIC_PROCESS	KIPAN	1.8e-25	1.8e-18	NA
407541	miRNA_expression	hsa-mir-146a	GO_GANGLIOSIDE_METABOLIC_PROCESS	KIPAN	1.5e-42	1.5e-35	NA
407542	miRNA_expression	hsa-mir-146b	GO_GANGLIOSIDE_METABOLIC_PROCESS	KIPAN	9.8e-27	1e-19	NA
407543	miRNA_expression	hsa-mir-147b	GO_GANGLIOSIDE_METABOLIC_PROCESS	KIPAN	1.2e-10	0.0013	NA
407544	miRNA_expression	hsa-mir-148a	GO_GANGLIOSIDE_METABOLIC_PROCESS	KIPAN	1.6e-21	1.7e-14	NA
407545	miRNA_expression	hsa-mir-148b	GO_GANGLIOSIDE_METABOLIC_PROCESS	KIPAN	9.6e-16	9.9e-09	NA
407546	miRNA_expression	hsa-mir-149	GO_GANGLIOSIDE_METABOLIC_PROCESS	KIPAN	6.6e-10	0.0067	NA
407547	miRNA_expression	hsa-mir-150	GO_GANGLIOSIDE_METABOLIC_PROCESS	KIPAN	3.3e-20	3.3e-13	NA
407548	miRNA_expression	hsa-mir-151	GO_GANGLIOSIDE_METABOLIC_PROCESS	KIPAN	1.2e-10	0.0012	NA
407549	miRNA_expression	hsa-mir-153-1	GO_GANGLIOSIDE_METABOLIC_PROCESS	KIPAN	1.4e-18	1.4e-11	NA
407550	miRNA_expression	hsa-mir-153-2	GO_GANGLIOSIDE_METABOLIC_PROCESS	KIPAN	6e-42	6.2e-35	NA
407551	miRNA_expression	hsa-mir-154	GO_GANGLIOSIDE_METABOLIC_PROCESS	KIPAN	3.8e-11	0.00039	NA
407552	miRNA_expression	hsa-mir-155	GO_GANGLIOSIDE_METABOLIC_PROCESS	KIPAN	6.5e-55	6.7e-48	NA
407553	miRNA_expression	hsa-mir-15a	GO_GANGLIOSIDE_METABOLIC_PROCESS	KIPAN	6.4e-20	6.6e-13	NA
407554	miRNA_expression	hsa-mir-15b	GO_GANGLIOSIDE_METABOLIC_PROCESS	KIPAN	1.2e-16	1.2e-09	NA
407555	miRNA_expression	hsa-mir-16-1	GO_GANGLIOSIDE_METABOLIC_PROCESS	KIPAN	3.2e-45	3.3e-38	NA
407556	miRNA_expression	hsa-mir-16-2	GO_GANGLIOSIDE_METABOLIC_PROCESS	KIPAN	2.3e-15	2.3e-08	NA
407557	miRNA_expression	hsa-mir-17	GO_GANGLIOSIDE_METABOLIC_PROCESS	KIPAN	1.3e-19	1.3e-12	NA
407558	miRNA_expression	hsa-mir-181a-1	GO_GANGLIOSIDE_METABOLIC_PROCESS	KIPAN	7e-17	7.1e-10	NA
407559	miRNA_expression	hsa-mir-181a-2	GO_GANGLIOSIDE_METABOLIC_PROCESS	KIPAN	2.4e-11	0.00025	NA
407560	miRNA_expression	hsa-mir-181b-1	GO_GANGLIOSIDE_METABOLIC_PROCESS	KIPAN	3e-26	3.1e-19	NA
407561	miRNA_expression	hsa-mir-181b-2	GO_GANGLIOSIDE_METABOLIC_PROCESS	KIPAN	1.1e-17	1.2e-10	NA
407562	miRNA_expression	hsa-mir-181c	GO_GANGLIOSIDE_METABOLIC_PROCESS	KIPAN	1.8e-45	1.9e-38	NA
407563	miRNA_expression	hsa-mir-181d	GO_GANGLIOSIDE_METABOLIC_PROCESS	KIPAN	7.8e-39	8e-32	NA
407564	miRNA_expression	hsa-mir-182	GO_GANGLIOSIDE_METABOLIC_PROCESS	KIPAN	4.4e-46	4.6e-39	NA
407565	miRNA_expression	hsa-mir-183	GO_GANGLIOSIDE_METABOLIC_PROCESS	KIPAN	8.8e-52	9.1e-45	NA
407566	miRNA_expression	hsa-mir-185	GO_GANGLIOSIDE_METABOLIC_PROCESS	KIPAN	2.7e-22	2.8e-15	NA
407567	miRNA_expression	hsa-mir-186	GO_GANGLIOSIDE_METABOLIC_PROCESS	KIPAN	3.4e-36	3.5e-29	NA
407568	miRNA_expression	hsa-mir-187	GO_GANGLIOSIDE_METABOLIC_PROCESS	KIPAN	1.2e-32	1.2e-25	NA
407569	miRNA_expression	hsa-mir-188	GO_GANGLIOSIDE_METABOLIC_PROCESS	KIPAN	3.1e-29	3.2e-22	NA
407570	miRNA_expression	hsa-mir-18a	GO_GANGLIOSIDE_METABOLIC_PROCESS	KIPAN	1.1e-11	0.00011	NA
407571	miRNA_expression	hsa-mir-190	GO_GANGLIOSIDE_METABOLIC_PROCESS	KIPAN	2.2e-25	2.3e-18	NA
407572	miRNA_expression	hsa-mir-1911	GO_GANGLIOSIDE_METABOLIC_PROCESS	KIPAN	4.4e-20	4.5e-13	NA
407573	miRNA_expression	hsa-mir-1912	GO_GANGLIOSIDE_METABOLIC_PROCESS	KIPAN	8.6e-13	8.8e-06	NA
407574	miRNA_expression	hsa-mir-192	GO_GANGLIOSIDE_METABOLIC_PROCESS	KIPAN	5.7e-29	5.8e-22	NA
407575	miRNA_expression	hsa-mir-193a	GO_GANGLIOSIDE_METABOLIC_PROCESS	KIPAN	2.5e-33	2.5e-26	NA
407576	miRNA_expression	hsa-mir-194-1	GO_GANGLIOSIDE_METABOLIC_PROCESS	KIPAN	2.5e-27	2.5e-20	NA
407577	miRNA_expression	hsa-mir-194-2	GO_GANGLIOSIDE_METABOLIC_PROCESS	KIPAN	1.3e-27	1.3e-20	NA
407578	miRNA_expression	hsa-mir-195	GO_GANGLIOSIDE_METABOLIC_PROCESS	KIPAN	4.3e-57	4.5e-50	NA
407579	miRNA_expression	hsa-mir-196a-1	GO_GANGLIOSIDE_METABOLIC_PROCESS	KIPAN	3.1e-20	3.2e-13	NA
407580	miRNA_expression	hsa-mir-196a-2	GO_GANGLIOSIDE_METABOLIC_PROCESS	KIPAN	1.2e-25	1.2e-18	NA
407581	miRNA_expression	hsa-mir-196b	GO_GANGLIOSIDE_METABOLIC_PROCESS	KIPAN	1e-15	1e-08	NA
407582	miRNA_expression	hsa-mir-197	GO_GANGLIOSIDE_METABOLIC_PROCESS	KIPAN	4.9e-30	5.1e-23	NA
407583	miRNA_expression	hsa-mir-199a-1	GO_GANGLIOSIDE_METABOLIC_PROCESS	KIPAN	9.5e-25	9.8e-18	NA
407584	miRNA_expression	hsa-mir-199a-2	GO_GANGLIOSIDE_METABOLIC_PROCESS	KIPAN	1.9e-26	1.9e-19	NA
407585	miRNA_expression	hsa-mir-199b	GO_GANGLIOSIDE_METABOLIC_PROCESS	KIPAN	5e-29	5.1e-22	NA
407586	miRNA_expression	hsa-mir-19a	GO_GANGLIOSIDE_METABOLIC_PROCESS	KIPAN	7.7e-24	7.9e-17	NA
407587	miRNA_expression	hsa-mir-19b-1	GO_GANGLIOSIDE_METABOLIC_PROCESS	KIPAN	4.7e-11	0.00048	NA
407588	miRNA_expression	hsa-mir-19b-2	GO_GANGLIOSIDE_METABOLIC_PROCESS	KIPAN	2.3e-26	2.4e-19	NA
407589	miRNA_expression	hsa-mir-200a	GO_GANGLIOSIDE_METABOLIC_PROCESS	KIPAN	3.3e-44	3.4e-37	NA
407590	miRNA_expression	hsa-mir-200b	GO_GANGLIOSIDE_METABOLIC_PROCESS	KIPAN	1.1e-60	1.1e-53	NA
407591	miRNA_expression	hsa-mir-200c	GO_GANGLIOSIDE_METABOLIC_PROCESS	KIPAN	6.3e-24	6.5e-17	NA
407592	miRNA_expression	hsa-mir-203	GO_GANGLIOSIDE_METABOLIC_PROCESS	KIPAN	8.3e-16	8.5e-09	NA
407593	miRNA_expression	hsa-mir-204	GO_GANGLIOSIDE_METABOLIC_PROCESS	KIPAN	1.5e-36	1.5e-29	NA
407594	miRNA_expression	hsa-mir-20a	GO_GANGLIOSIDE_METABOLIC_PROCESS	KIPAN	2.7e-26	2.7e-19	NA
407595	miRNA_expression	hsa-mir-21	GO_GANGLIOSIDE_METABOLIC_PROCESS	KIPAN	1.1e-64	1.1e-57	NA
407596	miRNA_expression	hsa-mir-210	GO_GANGLIOSIDE_METABOLIC_PROCESS	KIPAN	7.3e-60	7.5e-53	NA
407597	miRNA_expression	hsa-mir-211	GO_GANGLIOSIDE_METABOLIC_PROCESS	KIPAN	1.6e-26	1.7e-19	NA
407598	miRNA_expression	hsa-mir-212	GO_GANGLIOSIDE_METABOLIC_PROCESS	KIPAN	2.8e-12	2.9e-05	NA
407599	miRNA_expression	hsa-mir-214	GO_GANGLIOSIDE_METABOLIC_PROCESS	KIPAN	8e-21	8.2e-14	NA
407600	miRNA_expression	hsa-mir-215	GO_GANGLIOSIDE_METABOLIC_PROCESS	KIPAN	4.4e-41	4.5e-34	NA
407601	miRNA_expression	hsa-mir-216a	GO_GANGLIOSIDE_METABOLIC_PROCESS	KIPAN	3.5e-13	3.6e-06	NA
407602	miRNA_expression	hsa-mir-217	GO_GANGLIOSIDE_METABOLIC_PROCESS	KIPAN	2.9e-26	3e-19	NA
407603	miRNA_expression	hsa-mir-218-1	GO_GANGLIOSIDE_METABOLIC_PROCESS	KIPAN	1.1e-30	1.1e-23	NA
407604	miRNA_expression	hsa-mir-218-2	GO_GANGLIOSIDE_METABOLIC_PROCESS	KIPAN	3.9e-32	4e-25	NA
407605	miRNA_expression	hsa-mir-219-1	GO_GANGLIOSIDE_METABOLIC_PROCESS	KIPAN	2.1e-59	2.2e-52	NA
407606	miRNA_expression	hsa-mir-22	GO_GANGLIOSIDE_METABOLIC_PROCESS	KIPAN	9.8e-33	1e-25	NA
407607	miRNA_expression	hsa-mir-221	GO_GANGLIOSIDE_METABOLIC_PROCESS	KIPAN	1.5e-46	1.5e-39	NA
407608	miRNA_expression	hsa-mir-222	GO_GANGLIOSIDE_METABOLIC_PROCESS	KIPAN	6.6e-41	6.7e-34	NA
407609	miRNA_expression	hsa-mir-223	GO_GANGLIOSIDE_METABOLIC_PROCESS	KIPAN	4.8e-22	4.9e-15	NA
407610	miRNA_expression	hsa-mir-224	GO_GANGLIOSIDE_METABOLIC_PROCESS	KIPAN	6.3e-65	6.5e-58	NA
407611	miRNA_expression	hsa-mir-2277	GO_GANGLIOSIDE_METABOLIC_PROCESS	KIPAN	9.5e-41	9.7e-34	NA
407612	miRNA_expression	hsa-mir-2355	GO_GANGLIOSIDE_METABOLIC_PROCESS	KIPAN	4.7e-46	4.8e-39	NA
407613	miRNA_expression	hsa-mir-23a	GO_GANGLIOSIDE_METABOLIC_PROCESS	KIPAN	1.6e-17	1.7e-10	NA
407614	miRNA_expression	hsa-mir-23c	GO_GANGLIOSIDE_METABOLIC_PROCESS	KIPAN	1.8e-12	1.8e-05	NA
407615	miRNA_expression	hsa-mir-24-1	GO_GANGLIOSIDE_METABOLIC_PROCESS	KIPAN	3.4e-12	3.5e-05	NA
407616	miRNA_expression	hsa-mir-24-2	GO_GANGLIOSIDE_METABOLIC_PROCESS	KIPAN	2.5e-17	2.6e-10	NA
407617	miRNA_expression	hsa-mir-25	GO_GANGLIOSIDE_METABOLIC_PROCESS	KIPAN	1.1e-12	1.1e-05	NA
407618	miRNA_expression	hsa-mir-26a-1	GO_GANGLIOSIDE_METABOLIC_PROCESS	KIPAN	9.1e-18	9.3e-11	NA
407619	miRNA_expression	hsa-mir-26a-2	GO_GANGLIOSIDE_METABOLIC_PROCESS	KIPAN	1.9e-12	2e-05	NA
407620	miRNA_expression	hsa-mir-26b	GO_GANGLIOSIDE_METABOLIC_PROCESS	KIPAN	1.2e-46	1.2e-39	NA
407621	miRNA_expression	hsa-mir-27a	GO_GANGLIOSIDE_METABOLIC_PROCESS	KIPAN	2.4e-29	2.4e-22	NA
407622	miRNA_expression	hsa-mir-27b	GO_GANGLIOSIDE_METABOLIC_PROCESS	KIPAN	2.1e-16	2.1e-09	NA
407623	miRNA_expression	hsa-mir-28	GO_GANGLIOSIDE_METABOLIC_PROCESS	KIPAN	2.5e-36	2.5e-29	NA
407624	miRNA_expression	hsa-mir-29a	GO_GANGLIOSIDE_METABOLIC_PROCESS	KIPAN	6.2e-27	6.4e-20	NA
407625	miRNA_expression	hsa-mir-29b-1	GO_GANGLIOSIDE_METABOLIC_PROCESS	KIPAN	4.5e-19	4.6e-12	NA
407626	miRNA_expression	hsa-mir-29b-2	GO_GANGLIOSIDE_METABOLIC_PROCESS	KIPAN	7.9e-19	8.1e-12	NA
407627	miRNA_expression	hsa-mir-29c	GO_GANGLIOSIDE_METABOLIC_PROCESS	KIPAN	2.8e-13	2.9e-06	NA
407628	miRNA_expression	hsa-mir-301a	GO_GANGLIOSIDE_METABOLIC_PROCESS	KIPAN	9.1e-30	9.3e-23	NA
407629	miRNA_expression	hsa-mir-301b	GO_GANGLIOSIDE_METABOLIC_PROCESS	KIPAN	1.7e-10	0.0018	NA
407630	miRNA_expression	hsa-mir-3065	GO_GANGLIOSIDE_METABOLIC_PROCESS	KIPAN	2.7e-18	2.8e-11	NA
407631	miRNA_expression	hsa-mir-3074	GO_GANGLIOSIDE_METABOLIC_PROCESS	KIPAN	1.8e-14	1.8e-07	NA
407632	miRNA_expression	hsa-mir-30a	GO_GANGLIOSIDE_METABOLIC_PROCESS	KIPAN	3.9e-17	4e-10	NA
407633	miRNA_expression	hsa-mir-30b	GO_GANGLIOSIDE_METABOLIC_PROCESS	KIPAN	1.4e-25	1.5e-18	NA
407634	miRNA_expression	hsa-mir-30c-1	GO_GANGLIOSIDE_METABOLIC_PROCESS	KIPAN	5.7e-28	5.8e-21	NA
407635	miRNA_expression	hsa-mir-30c-2	GO_GANGLIOSIDE_METABOLIC_PROCESS	KIPAN	5.5e-11	0.00056	NA
407636	miRNA_expression	hsa-mir-30d	GO_GANGLIOSIDE_METABOLIC_PROCESS	KIPAN	4.4e-52	4.5e-45	NA
407637	miRNA_expression	hsa-mir-30e	GO_GANGLIOSIDE_METABOLIC_PROCESS	KIPAN	3.1e-24	3.2e-17	NA
407638	miRNA_expression	hsa-mir-31	GO_GANGLIOSIDE_METABOLIC_PROCESS	KIPAN	2.3e-47	2.4e-40	NA
407639	miRNA_expression	hsa-mir-3127	GO_GANGLIOSIDE_METABOLIC_PROCESS	KIPAN	2.3e-12	2.4e-05	NA
407640	miRNA_expression	hsa-mir-3130-1	GO_GANGLIOSIDE_METABOLIC_PROCESS	KIPAN	3.3e-10	0.0034	NA
407641	miRNA_expression	hsa-mir-3144	GO_GANGLIOSIDE_METABOLIC_PROCESS	KIPAN	6.2e-15	6.4e-08	NA
407642	miRNA_expression	hsa-mir-3152	GO_GANGLIOSIDE_METABOLIC_PROCESS	KIPAN	9.5e-19	9.8e-12	NA
407643	miRNA_expression	hsa-mir-3158-1	GO_GANGLIOSIDE_METABOLIC_PROCESS	KIPAN	5.7e-10	0.0058	NA
407644	miRNA_expression	hsa-mir-3158-2	GO_GANGLIOSIDE_METABOLIC_PROCESS	KIPAN	3e-10	0.003	NA
407645	miRNA_expression	hsa-mir-3170	GO_GANGLIOSIDE_METABOLIC_PROCESS	KIPAN	1.4e-29	1.5e-22	NA
407646	miRNA_expression	hsa-mir-3190	GO_GANGLIOSIDE_METABOLIC_PROCESS	KIPAN	7.1e-10	0.0072	NA
407647	miRNA_expression	hsa-mir-3191	GO_GANGLIOSIDE_METABOLIC_PROCESS	KIPAN	1.7e-10	0.0017	NA
407648	miRNA_expression	hsa-mir-3199-1	GO_GANGLIOSIDE_METABOLIC_PROCESS	KIPAN	2.9e-13	3e-06	NA
407649	miRNA_expression	hsa-mir-3199-2	GO_GANGLIOSIDE_METABOLIC_PROCESS	KIPAN	9.3e-14	9.5e-07	NA
407650	miRNA_expression	hsa-mir-3200	GO_GANGLIOSIDE_METABOLIC_PROCESS	KIPAN	1.5e-13	1.6e-06	NA
407651	miRNA_expression	hsa-mir-320a	GO_GANGLIOSIDE_METABOLIC_PROCESS	KIPAN	8.3e-48	8.5e-41	NA
407652	miRNA_expression	hsa-mir-320b-2	GO_GANGLIOSIDE_METABOLIC_PROCESS	KIPAN	4.6e-41	4.7e-34	NA
407653	miRNA_expression	hsa-mir-320c-1	GO_GANGLIOSIDE_METABOLIC_PROCESS	KIPAN	9.1e-18	9.4e-11	NA
407654	miRNA_expression	hsa-mir-320c-2	GO_GANGLIOSIDE_METABOLIC_PROCESS	KIPAN	1.4e-18	1.4e-11	NA
407655	miRNA_expression	hsa-mir-320d-1	GO_GANGLIOSIDE_METABOLIC_PROCESS	KIPAN	2e-23	2.1e-16	NA
407656	miRNA_expression	hsa-mir-320d-2	GO_GANGLIOSIDE_METABOLIC_PROCESS	KIPAN	8.3e-18	8.5e-11	NA
407657	miRNA_expression	hsa-mir-320e	GO_GANGLIOSIDE_METABOLIC_PROCESS	KIPAN	1.2e-09	0.012	NA
407658	miRNA_expression	hsa-mir-323	GO_GANGLIOSIDE_METABOLIC_PROCESS	KIPAN	1.6e-13	1.6e-06	NA
407659	miRNA_expression	hsa-mir-323b	GO_GANGLIOSIDE_METABOLIC_PROCESS	KIPAN	1.1e-21	1.2e-14	NA
407660	miRNA_expression	hsa-mir-324	GO_GANGLIOSIDE_METABOLIC_PROCESS	KIPAN	1.3e-14	1.4e-07	NA
407661	miRNA_expression	hsa-mir-326	GO_GANGLIOSIDE_METABOLIC_PROCESS	KIPAN	1.9e-33	1.9e-26	NA
407662	miRNA_expression	hsa-mir-330	GO_GANGLIOSIDE_METABOLIC_PROCESS	KIPAN	1.1e-47	1.1e-40	NA
407663	miRNA_expression	hsa-mir-335	GO_GANGLIOSIDE_METABOLIC_PROCESS	KIPAN	7e-29	7.2e-22	NA
407664	miRNA_expression	hsa-mir-337	GO_GANGLIOSIDE_METABOLIC_PROCESS	KIPAN	1.2e-23	1.3e-16	NA
407665	miRNA_expression	hsa-mir-338	GO_GANGLIOSIDE_METABOLIC_PROCESS	KIPAN	1.1e-63	1.1e-56	NA
407666	miRNA_expression	hsa-mir-339	GO_GANGLIOSIDE_METABOLIC_PROCESS	KIPAN	1.2e-15	1.2e-08	NA
407667	miRNA_expression	hsa-mir-33a	GO_GANGLIOSIDE_METABOLIC_PROCESS	KIPAN	1.2e-26	1.2e-19	NA
407668	miRNA_expression	hsa-mir-33b	GO_GANGLIOSIDE_METABOLIC_PROCESS	KIPAN	1.8e-10	0.0019	NA
407669	miRNA_expression	hsa-mir-340	GO_GANGLIOSIDE_METABOLIC_PROCESS	KIPAN	2.3e-19	2.3e-12	NA
407670	miRNA_expression	hsa-mir-342	GO_GANGLIOSIDE_METABOLIC_PROCESS	KIPAN	4.9e-47	5e-40	NA
407671	miRNA_expression	hsa-mir-34a	GO_GANGLIOSIDE_METABOLIC_PROCESS	KIPAN	3.4e-34	3.5e-27	NA
407672	miRNA_expression	hsa-mir-3605	GO_GANGLIOSIDE_METABOLIC_PROCESS	KIPAN	3.7e-42	3.8e-35	NA
407673	miRNA_expression	hsa-mir-3607	GO_GANGLIOSIDE_METABOLIC_PROCESS	KIPAN	3.9e-11	4e-04	NA
407674	miRNA_expression	hsa-mir-3613	GO_GANGLIOSIDE_METABOLIC_PROCESS	KIPAN	1e-36	1e-29	NA
407675	miRNA_expression	hsa-mir-3615	GO_GANGLIOSIDE_METABOLIC_PROCESS	KIPAN	1.2e-09	0.012	NA
407676	miRNA_expression	hsa-mir-362	GO_GANGLIOSIDE_METABOLIC_PROCESS	KIPAN	1e-27	1.1e-20	NA
407677	miRNA_expression	hsa-mir-3622a	GO_GANGLIOSIDE_METABOLIC_PROCESS	KIPAN	1e-09	0.011	NA
407678	miRNA_expression	hsa-mir-3647	GO_GANGLIOSIDE_METABOLIC_PROCESS	KIPAN	3.9e-11	4e-04	NA
407679	miRNA_expression	hsa-mir-3648	GO_GANGLIOSIDE_METABOLIC_PROCESS	KIPAN	1.5e-22	1.5e-15	NA
407680	miRNA_expression	hsa-mir-365-1	GO_GANGLIOSIDE_METABOLIC_PROCESS	KIPAN	3.8e-20	3.9e-13	NA
407681	miRNA_expression	hsa-mir-365-2	GO_GANGLIOSIDE_METABOLIC_PROCESS	KIPAN	4.9e-21	5e-14	NA
407682	miRNA_expression	hsa-mir-3653	GO_GANGLIOSIDE_METABOLIC_PROCESS	KIPAN	3.2e-17	3.2e-10	NA
407683	miRNA_expression	hsa-mir-3664	GO_GANGLIOSIDE_METABOLIC_PROCESS	KIPAN	1.5e-09	0.016	NA
407684	miRNA_expression	hsa-mir-3676	GO_GANGLIOSIDE_METABOLIC_PROCESS	KIPAN	3.9e-22	4e-15	NA
407685	miRNA_expression	hsa-mir-3678	GO_GANGLIOSIDE_METABOLIC_PROCESS	KIPAN	8.9e-14	9.2e-07	NA
407686	miRNA_expression	hsa-mir-3687	GO_GANGLIOSIDE_METABOLIC_PROCESS	KIPAN	7.4e-13	7.5e-06	NA
407687	miRNA_expression	hsa-mir-369	GO_GANGLIOSIDE_METABOLIC_PROCESS	KIPAN	1.2e-09	0.013	NA
407688	miRNA_expression	hsa-mir-370	GO_GANGLIOSIDE_METABOLIC_PROCESS	KIPAN	1.3e-10	0.0013	NA
407689	miRNA_expression	hsa-mir-374a	GO_GANGLIOSIDE_METABOLIC_PROCESS	KIPAN	3.6e-19	3.7e-12	NA
407690	miRNA_expression	hsa-mir-375	GO_GANGLIOSIDE_METABOLIC_PROCESS	KIPAN	1.8e-12	1.8e-05	NA
407691	miRNA_expression	hsa-mir-378c	GO_GANGLIOSIDE_METABOLIC_PROCESS	KIPAN	3e-19	3.1e-12	NA
407692	miRNA_expression	hsa-mir-379	GO_GANGLIOSIDE_METABOLIC_PROCESS	KIPAN	2.1e-12	2.2e-05	NA
407693	miRNA_expression	hsa-mir-382	GO_GANGLIOSIDE_METABOLIC_PROCESS	KIPAN	1.1e-16	1.1e-09	NA
407694	miRNA_expression	hsa-mir-3913-1	GO_GANGLIOSIDE_METABOLIC_PROCESS	KIPAN	1.6e-34	1.6e-27	NA
407695	miRNA_expression	hsa-mir-3920	GO_GANGLIOSIDE_METABOLIC_PROCESS	KIPAN	1.4e-11	0.00014	NA
407696	miRNA_expression	hsa-mir-3926-1	GO_GANGLIOSIDE_METABOLIC_PROCESS	KIPAN	2.1e-13	2.1e-06	NA
407697	miRNA_expression	hsa-mir-3928	GO_GANGLIOSIDE_METABOLIC_PROCESS	KIPAN	3.1e-20	3.2e-13	NA
407698	miRNA_expression	hsa-mir-3934	GO_GANGLIOSIDE_METABOLIC_PROCESS	KIPAN	6.7e-26	6.9e-19	NA
407699	miRNA_expression	hsa-mir-3936	GO_GANGLIOSIDE_METABOLIC_PROCESS	KIPAN	2.5e-10	0.0025	NA
407700	miRNA_expression	hsa-mir-3940	GO_GANGLIOSIDE_METABOLIC_PROCESS	KIPAN	1.7e-15	1.7e-08	NA
407701	miRNA_expression	hsa-mir-3941	GO_GANGLIOSIDE_METABOLIC_PROCESS	KIPAN	1.8e-35	1.8e-28	NA
407702	miRNA_expression	hsa-mir-3942	GO_GANGLIOSIDE_METABOLIC_PROCESS	KIPAN	3.2e-10	0.0033	NA
407703	miRNA_expression	hsa-mir-409	GO_GANGLIOSIDE_METABOLIC_PROCESS	KIPAN	5.4e-28	5.5e-21	NA
407704	miRNA_expression	hsa-mir-411	GO_GANGLIOSIDE_METABOLIC_PROCESS	KIPAN	3.3e-09	0.034	NA
407705	miRNA_expression	hsa-mir-412	GO_GANGLIOSIDE_METABOLIC_PROCESS	KIPAN	2.7e-11	0.00028	NA
407706	miRNA_expression	hsa-mir-423	GO_GANGLIOSIDE_METABOLIC_PROCESS	KIPAN	1.4e-29	1.4e-22	NA
407707	miRNA_expression	hsa-mir-424	GO_GANGLIOSIDE_METABOLIC_PROCESS	KIPAN	9.8e-57	1e-49	NA
407708	miRNA_expression	hsa-mir-429	GO_GANGLIOSIDE_METABOLIC_PROCESS	KIPAN	2.8e-52	2.9e-45	NA
407709	miRNA_expression	hsa-mir-431	GO_GANGLIOSIDE_METABOLIC_PROCESS	KIPAN	2.8e-25	2.9e-18	NA
407710	miRNA_expression	hsa-mir-432	GO_GANGLIOSIDE_METABOLIC_PROCESS	KIPAN	1.8e-21	1.9e-14	NA
407711	miRNA_expression	hsa-mir-450a-1	GO_GANGLIOSIDE_METABOLIC_PROCESS	KIPAN	7.4e-26	7.6e-19	NA
407712	miRNA_expression	hsa-mir-450a-2	GO_GANGLIOSIDE_METABOLIC_PROCESS	KIPAN	4.4e-26	4.5e-19	NA
407713	miRNA_expression	hsa-mir-450b	GO_GANGLIOSIDE_METABOLIC_PROCESS	KIPAN	1e-22	1e-15	NA
407714	miRNA_expression	hsa-mir-452	GO_GANGLIOSIDE_METABOLIC_PROCESS	KIPAN	4.2e-54	4.3e-47	NA
407715	miRNA_expression	hsa-mir-454	GO_GANGLIOSIDE_METABOLIC_PROCESS	KIPAN	1.3e-27	1.4e-20	NA
407716	miRNA_expression	hsa-mir-455	GO_GANGLIOSIDE_METABOLIC_PROCESS	KIPAN	1e-38	1e-31	NA
407717	miRNA_expression	hsa-mir-466	GO_GANGLIOSIDE_METABOLIC_PROCESS	KIPAN	4.5e-14	4.6e-07	NA
407718	miRNA_expression	hsa-mir-483	GO_GANGLIOSIDE_METABOLIC_PROCESS	KIPAN	4.6e-09	0.047	NA
407719	miRNA_expression	hsa-mir-484	GO_GANGLIOSIDE_METABOLIC_PROCESS	KIPAN	8.6e-46	8.9e-39	NA
407720	miRNA_expression	hsa-mir-485	GO_GANGLIOSIDE_METABOLIC_PROCESS	KIPAN	4.1e-12	4.2e-05	NA
407721	miRNA_expression	hsa-mir-487a	GO_GANGLIOSIDE_METABOLIC_PROCESS	KIPAN	3.8e-09	0.039	NA
407722	miRNA_expression	hsa-mir-487b	GO_GANGLIOSIDE_METABOLIC_PROCESS	KIPAN	1.1e-09	0.011	NA
407723	miRNA_expression	hsa-mir-489	GO_GANGLIOSIDE_METABOLIC_PROCESS	KIPAN	2.1e-22	2.1e-15	NA
407724	miRNA_expression	hsa-mir-493	GO_GANGLIOSIDE_METABOLIC_PROCESS	KIPAN	9.1e-15	9.3e-08	NA
407725	miRNA_expression	hsa-mir-495	GO_GANGLIOSIDE_METABOLIC_PROCESS	KIPAN	8.5e-19	8.7e-12	NA
407726	miRNA_expression	hsa-mir-497	GO_GANGLIOSIDE_METABOLIC_PROCESS	KIPAN	2.2e-53	2.2e-46	NA
407727	miRNA_expression	hsa-mir-500a	GO_GANGLIOSIDE_METABOLIC_PROCESS	KIPAN	5.7e-12	5.8e-05	NA
407728	miRNA_expression	hsa-mir-500b	GO_GANGLIOSIDE_METABOLIC_PROCESS	KIPAN	8.7e-12	8.9e-05	NA
407729	miRNA_expression	hsa-mir-502	GO_GANGLIOSIDE_METABOLIC_PROCESS	KIPAN	1.6e-18	1.6e-11	NA
407730	miRNA_expression	hsa-mir-503	GO_GANGLIOSIDE_METABOLIC_PROCESS	KIPAN	4.2e-52	4.3e-45	NA
407731	miRNA_expression	hsa-mir-505	GO_GANGLIOSIDE_METABOLIC_PROCESS	KIPAN	6.9e-28	7e-21	NA
407732	miRNA_expression	hsa-mir-511-1	GO_GANGLIOSIDE_METABOLIC_PROCESS	KIPAN	6.2e-30	6.3e-23	NA
407733	miRNA_expression	hsa-mir-511-2	GO_GANGLIOSIDE_METABOLIC_PROCESS	KIPAN	6.2e-26	6.4e-19	NA
407734	miRNA_expression	hsa-mir-532	GO_GANGLIOSIDE_METABOLIC_PROCESS	KIPAN	1.8e-42	1.8e-35	NA
407735	miRNA_expression	hsa-mir-539	GO_GANGLIOSIDE_METABOLIC_PROCESS	KIPAN	1.1e-24	1.2e-17	NA
407736	miRNA_expression	hsa-mir-542	GO_GANGLIOSIDE_METABOLIC_PROCESS	KIPAN	2.8e-19	2.9e-12	NA
407737	miRNA_expression	hsa-mir-545	GO_GANGLIOSIDE_METABOLIC_PROCESS	KIPAN	1.2e-18	1.3e-11	NA
407738	miRNA_expression	hsa-mir-548j	GO_GANGLIOSIDE_METABOLIC_PROCESS	KIPAN	8.6e-10	0.0088	NA
407739	miRNA_expression	hsa-mir-548v	GO_GANGLIOSIDE_METABOLIC_PROCESS	KIPAN	7.8e-18	8e-11	NA
407740	miRNA_expression	hsa-mir-550a-2	GO_GANGLIOSIDE_METABOLIC_PROCESS	KIPAN	1.1e-09	0.011	NA
407741	miRNA_expression	hsa-mir-551b	GO_GANGLIOSIDE_METABOLIC_PROCESS	KIPAN	1.9e-25	1.9e-18	NA
407742	miRNA_expression	hsa-mir-561	GO_GANGLIOSIDE_METABOLIC_PROCESS	KIPAN	6.7e-63	6.9e-56	NA
407743	miRNA_expression	hsa-mir-574	GO_GANGLIOSIDE_METABOLIC_PROCESS	KIPAN	3.3e-36	3.4e-29	NA
407744	miRNA_expression	hsa-mir-576	GO_GANGLIOSIDE_METABOLIC_PROCESS	KIPAN	2.9e-36	3e-29	NA
407745	miRNA_expression	hsa-mir-577	GO_GANGLIOSIDE_METABOLIC_PROCESS	KIPAN	3.7e-32	3.7e-25	NA
407746	miRNA_expression	hsa-mir-579	GO_GANGLIOSIDE_METABOLIC_PROCESS	KIPAN	7.6e-10	0.0078	NA
407747	miRNA_expression	hsa-mir-581	GO_GANGLIOSIDE_METABOLIC_PROCESS	KIPAN	3e-19	3.1e-12	NA
407748	miRNA_expression	hsa-mir-582	GO_GANGLIOSIDE_METABOLIC_PROCESS	KIPAN	1.4e-49	1.5e-42	NA
407749	miRNA_expression	hsa-mir-584	GO_GANGLIOSIDE_METABOLIC_PROCESS	KIPAN	9.3e-14	9.6e-07	NA
407750	miRNA_expression	hsa-mir-585	GO_GANGLIOSIDE_METABOLIC_PROCESS	KIPAN	2.7e-23	2.7e-16	NA
407751	miRNA_expression	hsa-mir-589	GO_GANGLIOSIDE_METABOLIC_PROCESS	KIPAN	8.4e-39	8.6e-32	NA
407752	miRNA_expression	hsa-mir-590	GO_GANGLIOSIDE_METABOLIC_PROCESS	KIPAN	1.6e-09	0.016	NA
407753	miRNA_expression	hsa-mir-592	GO_GANGLIOSIDE_METABOLIC_PROCESS	KIPAN	7.3e-22	7.4e-15	NA
407754	miRNA_expression	hsa-mir-598	GO_GANGLIOSIDE_METABOLIC_PROCESS	KIPAN	2.6e-17	2.7e-10	NA
407755	miRNA_expression	hsa-mir-599	GO_GANGLIOSIDE_METABOLIC_PROCESS	KIPAN	9.4e-22	9.7e-15	NA
407756	miRNA_expression	hsa-mir-605	GO_GANGLIOSIDE_METABOLIC_PROCESS	KIPAN	3.9e-14	4e-07	NA
407757	miRNA_expression	hsa-mir-615	GO_GANGLIOSIDE_METABOLIC_PROCESS	KIPAN	2.9e-16	3e-09	NA
407758	miRNA_expression	hsa-mir-618	GO_GANGLIOSIDE_METABOLIC_PROCESS	KIPAN	2.3e-22	2.4e-15	NA
407759	miRNA_expression	hsa-mir-625	GO_GANGLIOSIDE_METABOLIC_PROCESS	KIPAN	2.5e-35	2.6e-28	NA
407760	miRNA_expression	hsa-mir-628	GO_GANGLIOSIDE_METABOLIC_PROCESS	KIPAN	4.1e-34	4.2e-27	NA
407761	miRNA_expression	hsa-mir-629	GO_GANGLIOSIDE_METABOLIC_PROCESS	KIPAN	2.2e-48	2.3e-41	NA
407762	miRNA_expression	hsa-mir-651	GO_GANGLIOSIDE_METABOLIC_PROCESS	KIPAN	1e-49	1.1e-42	NA
407763	miRNA_expression	hsa-mir-653	GO_GANGLIOSIDE_METABOLIC_PROCESS	KIPAN	5.8e-34	6e-27	NA
407764	miRNA_expression	hsa-mir-659	GO_GANGLIOSIDE_METABOLIC_PROCESS	KIPAN	3.3e-09	0.034	NA
407765	miRNA_expression	hsa-mir-660	GO_GANGLIOSIDE_METABOLIC_PROCESS	KIPAN	1.5e-40	1.5e-33	NA
407766	miRNA_expression	hsa-mir-671	GO_GANGLIOSIDE_METABOLIC_PROCESS	KIPAN	7.9e-23	8.1e-16	NA
407767	miRNA_expression	hsa-mir-675	GO_GANGLIOSIDE_METABOLIC_PROCESS	KIPAN	2.9e-17	3e-10	NA
407768	miRNA_expression	hsa-mir-676	GO_GANGLIOSIDE_METABOLIC_PROCESS	KIPAN	3.9e-15	4e-08	NA
407769	miRNA_expression	hsa-mir-7-1	GO_GANGLIOSIDE_METABOLIC_PROCESS	KIPAN	9.3e-32	9.6e-25	NA
407770	miRNA_expression	hsa-mir-708	GO_GANGLIOSIDE_METABOLIC_PROCESS	KIPAN	1.7e-26	1.8e-19	NA
407771	miRNA_expression	hsa-mir-744	GO_GANGLIOSIDE_METABOLIC_PROCESS	KIPAN	1.5e-28	1.6e-21	NA
407772	miRNA_expression	hsa-mir-766	GO_GANGLIOSIDE_METABOLIC_PROCESS	KIPAN	5.1e-26	5.3e-19	NA
407773	miRNA_expression	hsa-mir-874	GO_GANGLIOSIDE_METABOLIC_PROCESS	KIPAN	4.2e-46	4.3e-39	NA
407774	miRNA_expression	hsa-mir-877	GO_GANGLIOSIDE_METABOLIC_PROCESS	KIPAN	6.2e-13	6.4e-06	NA
407775	miRNA_expression	hsa-mir-885	GO_GANGLIOSIDE_METABOLIC_PROCESS	KIPAN	2.5e-16	2.6e-09	NA
407776	miRNA_expression	hsa-mir-887	GO_GANGLIOSIDE_METABOLIC_PROCESS	KIPAN	1.2e-23	1.2e-16	NA
407777	miRNA_expression	hsa-mir-888	GO_GANGLIOSIDE_METABOLIC_PROCESS	KIPAN	6.9e-34	7.1e-27	NA
407778	miRNA_expression	hsa-mir-890	GO_GANGLIOSIDE_METABOLIC_PROCESS	KIPAN	4.4e-29	4.5e-22	NA
407779	miRNA_expression	hsa-mir-891a	GO_GANGLIOSIDE_METABOLIC_PROCESS	KIPAN	2e-36	2e-29	NA
407780	miRNA_expression	hsa-mir-891b	GO_GANGLIOSIDE_METABOLIC_PROCESS	KIPAN	4.9e-36	5e-29	NA
407781	miRNA_expression	hsa-mir-892a	GO_GANGLIOSIDE_METABOLIC_PROCESS	KIPAN	1e-33	1.1e-26	NA
407782	miRNA_expression	hsa-mir-892b	GO_GANGLIOSIDE_METABOLIC_PROCESS	KIPAN	2.5e-32	2.5e-25	NA
407783	miRNA_expression	hsa-mir-93	GO_GANGLIOSIDE_METABOLIC_PROCESS	KIPAN	3.1e-19	3.2e-12	NA
407784	miRNA_expression	hsa-mir-95	GO_GANGLIOSIDE_METABOLIC_PROCESS	KIPAN	6.3e-23	6.5e-16	NA
407785	miRNA_expression	hsa-mir-96	GO_GANGLIOSIDE_METABOLIC_PROCESS	KIPAN	4.7e-56	4.8e-49	NA
407786	miRNA_expression	hsa-mir-98	GO_GANGLIOSIDE_METABOLIC_PROCESS	KIPAN	7.2e-28	7.4e-21	NA
407787	miRNA_expression	hsa-mir-99b	GO_GANGLIOSIDE_METABOLIC_PROCESS	KIPAN	2.3e-42	2.4e-35	NA
407788	miRNA_expression	hsa-mir-30a	GO_GANGLIOSIDE_METABOLIC_PROCESS	KIRC	2.9e-09	0.029	FALSE
407789	miRNA_expression	hsa-let-7i	GO_GANGLIOSIDE_METABOLIC_PROCESS	KIRP	1.6e-12	1.7e-05	NA
407790	miRNA_expression	hsa-mir-1251	GO_GANGLIOSIDE_METABOLIC_PROCESS	KIRP	4.6e-11	0.00047	NA
407791	miRNA_expression	hsa-mir-126	GO_GANGLIOSIDE_METABOLIC_PROCESS	KIRP	3.8e-12	3.9e-05	NA
407792	miRNA_expression	hsa-mir-1295	GO_GANGLIOSIDE_METABOLIC_PROCESS	KIRP	9.1e-10	0.0093	NA
407793	miRNA_expression	hsa-mir-135a-2	GO_GANGLIOSIDE_METABOLIC_PROCESS	KIRP	1.3e-09	0.013	NA
407794	miRNA_expression	hsa-mir-1468	GO_GANGLIOSIDE_METABOLIC_PROCESS	KIRP	5.6e-11	0.00057	NA
407795	miRNA_expression	hsa-mir-204	GO_GANGLIOSIDE_METABOLIC_PROCESS	KIRP	1.4e-15	1.4e-08	NA
407796	miRNA_expression	hsa-mir-224	GO_GANGLIOSIDE_METABOLIC_PROCESS	KIRP	6.4e-12	6.5e-05	NA
407797	miRNA_expression	hsa-mir-30d	GO_GANGLIOSIDE_METABOLIC_PROCESS	KIRP	4.6e-13	4.7e-06	NA
407798	miRNA_expression	hsa-mir-452	GO_GANGLIOSIDE_METABOLIC_PROCESS	KIRP	1.3e-09	0.013	NA
407799	miRNA_expression	hsa-mir-99a	GO_GANGLIOSIDE_METABOLIC_PROCESS	KIRP	1.2e-10	0.0012	NA
407800	miRNA_expression	hsa-let-7i	GO_GANGLIOSIDE_METABOLIC_PROCESS	LGG	4.7e-10	0.0048	FALSE
407801	miRNA_expression	hsa-mir-100	GO_GANGLIOSIDE_METABOLIC_PROCESS	LGG	3.4e-11	0.00034	FALSE
407802	miRNA_expression	hsa-mir-105-1	GO_GANGLIOSIDE_METABOLIC_PROCESS	LGG	4.4e-19	4.5e-12	FALSE
407803	miRNA_expression	hsa-mir-105-2	GO_GANGLIOSIDE_METABOLIC_PROCESS	LGG	2.3e-19	2.4e-12	FALSE
407804	miRNA_expression	hsa-mir-10a	GO_GANGLIOSIDE_METABOLIC_PROCESS	LGG	2.6e-17	2.7e-10	FALSE
407805	miRNA_expression	hsa-mir-1226	GO_GANGLIOSIDE_METABOLIC_PROCESS	LGG	1.9e-09	0.019	FALSE
407806	miRNA_expression	hsa-mir-1228	GO_GANGLIOSIDE_METABOLIC_PROCESS	LGG	4.1e-16	4.2e-09	FALSE
407807	miRNA_expression	hsa-mir-1248	GO_GANGLIOSIDE_METABOLIC_PROCESS	LGG	2.9e-22	3e-15	FALSE
407808	miRNA_expression	hsa-mir-1249	GO_GANGLIOSIDE_METABOLIC_PROCESS	LGG	1.1e-09	0.011	FALSE
407809	miRNA_expression	hsa-mir-1262	GO_GANGLIOSIDE_METABOLIC_PROCESS	LGG	1.5e-12	1.6e-05	FALSE
407810	miRNA_expression	hsa-mir-1266	GO_GANGLIOSIDE_METABOLIC_PROCESS	LGG	5.2e-17	5.3e-10	FALSE
407811	miRNA_expression	hsa-mir-1275	GO_GANGLIOSIDE_METABOLIC_PROCESS	LGG	3.5e-09	0.036	FALSE
407812	miRNA_expression	hsa-mir-128-1	GO_GANGLIOSIDE_METABOLIC_PROCESS	LGG	4e-22	4.1e-15	FALSE
407813	miRNA_expression	hsa-mir-128-2	GO_GANGLIOSIDE_METABOLIC_PROCESS	LGG	2e-17	2.1e-10	FALSE
407814	miRNA_expression	hsa-mir-1296	GO_GANGLIOSIDE_METABOLIC_PROCESS	LGG	4.7e-17	4.8e-10	FALSE
407815	miRNA_expression	hsa-mir-1298	GO_GANGLIOSIDE_METABOLIC_PROCESS	LGG	2.6e-09	0.027	FALSE
407816	miRNA_expression	hsa-mir-135a-2	GO_GANGLIOSIDE_METABOLIC_PROCESS	LGG	3.5e-10	0.0036	FALSE
407817	miRNA_expression	hsa-mir-138-1	GO_GANGLIOSIDE_METABOLIC_PROCESS	LGG	3.1e-11	0.00032	FALSE
407818	miRNA_expression	hsa-mir-138-2	GO_GANGLIOSIDE_METABOLIC_PROCESS	LGG	3.8e-10	0.0039	FALSE
407819	miRNA_expression	hsa-mir-139	GO_GANGLIOSIDE_METABOLIC_PROCESS	LGG	4.7e-16	4.8e-09	FALSE
407820	miRNA_expression	hsa-mir-141	GO_GANGLIOSIDE_METABOLIC_PROCESS	LGG	2.6e-13	2.6e-06	FALSE
407821	miRNA_expression	hsa-mir-142	GO_GANGLIOSIDE_METABOLIC_PROCESS	LGG	3e-20	3.1e-13	FALSE
407822	miRNA_expression	hsa-mir-146b	GO_GANGLIOSIDE_METABOLIC_PROCESS	LGG	1.9e-19	1.9e-12	FALSE
407823	miRNA_expression	hsa-mir-148a	GO_GANGLIOSIDE_METABOLIC_PROCESS	LGG	4.5e-22	4.6e-15	FALSE
407824	miRNA_expression	hsa-mir-148b	GO_GANGLIOSIDE_METABOLIC_PROCESS	LGG	3.2e-09	0.033	FALSE
407825	miRNA_expression	hsa-mir-153-2	GO_GANGLIOSIDE_METABOLIC_PROCESS	LGG	5.9e-11	0.00061	FALSE
407826	miRNA_expression	hsa-mir-155	GO_GANGLIOSIDE_METABOLIC_PROCESS	LGG	1.9e-33	1.9e-26	FALSE
407827	miRNA_expression	hsa-mir-15a	GO_GANGLIOSIDE_METABOLIC_PROCESS	LGG	1.4e-10	0.0014	FALSE
407828	miRNA_expression	hsa-mir-15b	GO_GANGLIOSIDE_METABOLIC_PROCESS	LGG	7.5e-16	7.7e-09	FALSE
407829	miRNA_expression	hsa-mir-16-2	GO_GANGLIOSIDE_METABOLIC_PROCESS	LGG	2e-10	0.002	FALSE
407830	miRNA_expression	hsa-mir-193a	GO_GANGLIOSIDE_METABOLIC_PROCESS	LGG	2.1e-17	2.2e-10	FALSE
407831	miRNA_expression	hsa-mir-196a-1	GO_GANGLIOSIDE_METABOLIC_PROCESS	LGG	4.5e-21	4.6e-14	FALSE
407832	miRNA_expression	hsa-mir-196a-2	GO_GANGLIOSIDE_METABOLIC_PROCESS	LGG	1.4e-14	1.5e-07	FALSE
407833	miRNA_expression	hsa-mir-196b	GO_GANGLIOSIDE_METABOLIC_PROCESS	LGG	1.2e-17	1.3e-10	FALSE
407834	miRNA_expression	hsa-mir-1976	GO_GANGLIOSIDE_METABOLIC_PROCESS	LGG	5e-18	5.1e-11	FALSE
407835	miRNA_expression	hsa-mir-199b	GO_GANGLIOSIDE_METABOLIC_PROCESS	LGG	2.1e-09	0.021	FALSE
407836	miRNA_expression	hsa-mir-200a	GO_GANGLIOSIDE_METABOLIC_PROCESS	LGG	1.7e-19	1.7e-12	FALSE
407837	miRNA_expression	hsa-mir-200b	GO_GANGLIOSIDE_METABOLIC_PROCESS	LGG	6.4e-19	6.6e-12	FALSE
407838	miRNA_expression	hsa-mir-200c	GO_GANGLIOSIDE_METABOLIC_PROCESS	LGG	1.3e-18	1.4e-11	FALSE
407839	miRNA_expression	hsa-mir-21	GO_GANGLIOSIDE_METABOLIC_PROCESS	LGG	3e-28	3e-21	FALSE
407840	miRNA_expression	hsa-mir-2114	GO_GANGLIOSIDE_METABOLIC_PROCESS	LGG	6e-18	6.2e-11	FALSE
407841	miRNA_expression	hsa-mir-22	GO_GANGLIOSIDE_METABOLIC_PROCESS	LGG	1.7e-14	1.8e-07	FALSE
407842	miRNA_expression	hsa-mir-222	GO_GANGLIOSIDE_METABOLIC_PROCESS	LGG	8.1e-10	0.0083	FALSE
407843	miRNA_expression	hsa-mir-223	GO_GANGLIOSIDE_METABOLIC_PROCESS	LGG	1e-09	0.011	FALSE
407844	miRNA_expression	hsa-mir-224	GO_GANGLIOSIDE_METABOLIC_PROCESS	LGG	2.1e-13	2.2e-06	FALSE
407845	miRNA_expression	hsa-mir-2276	GO_GANGLIOSIDE_METABOLIC_PROCESS	LGG	1.4e-10	0.0015	FALSE
407846	miRNA_expression	hsa-mir-2277	GO_GANGLIOSIDE_METABOLIC_PROCESS	LGG	2e-12	2e-05	FALSE
407847	miRNA_expression	hsa-mir-2355	GO_GANGLIOSIDE_METABOLIC_PROCESS	LGG	1.5e-11	0.00015	FALSE
407848	miRNA_expression	hsa-mir-23a	GO_GANGLIOSIDE_METABOLIC_PROCESS	LGG	2.5e-22	2.5e-15	FALSE
407849	miRNA_expression	hsa-mir-24-2	GO_GANGLIOSIDE_METABOLIC_PROCESS	LGG	1.2e-12	1.2e-05	FALSE
407850	miRNA_expression	hsa-mir-25	GO_GANGLIOSIDE_METABOLIC_PROCESS	LGG	8.9e-10	0.0092	FALSE
407851	miRNA_expression	hsa-mir-27a	GO_GANGLIOSIDE_METABOLIC_PROCESS	LGG	2.1e-22	2.2e-15	FALSE
407852	miRNA_expression	hsa-mir-28	GO_GANGLIOSIDE_METABOLIC_PROCESS	LGG	5.4e-22	5.6e-15	FALSE
407853	miRNA_expression	hsa-mir-30a	GO_GANGLIOSIDE_METABOLIC_PROCESS	LGG	2.6e-19	2.7e-12	FALSE
407854	miRNA_expression	hsa-mir-30c-2	GO_GANGLIOSIDE_METABOLIC_PROCESS	LGG	1.2e-09	0.012	FALSE
407855	miRNA_expression	hsa-mir-30e	GO_GANGLIOSIDE_METABOLIC_PROCESS	LGG	3.1e-11	0.00032	FALSE
407856	miRNA_expression	hsa-mir-320c-1	GO_GANGLIOSIDE_METABOLIC_PROCESS	LGG	4.2e-11	0.00043	FALSE
407857	miRNA_expression	hsa-mir-339	GO_GANGLIOSIDE_METABOLIC_PROCESS	LGG	1.5e-14	1.5e-07	FALSE
407858	miRNA_expression	hsa-mir-346	GO_GANGLIOSIDE_METABOLIC_PROCESS	LGG	2.6e-11	0.00027	FALSE
407859	miRNA_expression	hsa-mir-34a	GO_GANGLIOSIDE_METABOLIC_PROCESS	LGG	3.7e-15	3.8e-08	FALSE
407860	miRNA_expression	hsa-mir-3613	GO_GANGLIOSIDE_METABOLIC_PROCESS	LGG	3.6e-09	0.037	FALSE
407861	miRNA_expression	hsa-mir-3614	GO_GANGLIOSIDE_METABOLIC_PROCESS	LGG	4.4e-14	4.5e-07	FALSE
407862	miRNA_expression	hsa-mir-3677	GO_GANGLIOSIDE_METABOLIC_PROCESS	LGG	1.4e-19	1.4e-12	FALSE
407863	miRNA_expression	hsa-mir-3690	GO_GANGLIOSIDE_METABOLIC_PROCESS	LGG	1.4e-16	1.4e-09	FALSE
407864	miRNA_expression	hsa-mir-374a	GO_GANGLIOSIDE_METABOLIC_PROCESS	LGG	3.1e-16	3.2e-09	FALSE
407865	miRNA_expression	hsa-mir-3913-1	GO_GANGLIOSIDE_METABOLIC_PROCESS	LGG	7.8e-10	0.0079	FALSE
407866	miRNA_expression	hsa-mir-3926-1	GO_GANGLIOSIDE_METABOLIC_PROCESS	LGG	1.4e-14	1.4e-07	FALSE
407867	miRNA_expression	hsa-mir-3940	GO_GANGLIOSIDE_METABOLIC_PROCESS	LGG	1.7e-09	0.017	FALSE
407868	miRNA_expression	hsa-mir-3943	GO_GANGLIOSIDE_METABOLIC_PROCESS	LGG	1.6e-14	1.6e-07	FALSE
407869	miRNA_expression	hsa-mir-429	GO_GANGLIOSIDE_METABOLIC_PROCESS	LGG	5.9e-11	0.00061	FALSE
407870	miRNA_expression	hsa-mir-452	GO_GANGLIOSIDE_METABOLIC_PROCESS	LGG	3.3e-15	3.4e-08	FALSE
407871	miRNA_expression	hsa-mir-455	GO_GANGLIOSIDE_METABOLIC_PROCESS	LGG	3.4e-15	3.5e-08	FALSE
407872	miRNA_expression	hsa-mir-490	GO_GANGLIOSIDE_METABOLIC_PROCESS	LGG	2.8e-10	0.0028	FALSE
407873	miRNA_expression	hsa-mir-493	GO_GANGLIOSIDE_METABOLIC_PROCESS	LGG	1.2e-09	0.012	FALSE
407874	miRNA_expression	hsa-mir-500a	GO_GANGLIOSIDE_METABOLIC_PROCESS	LGG	3.9e-10	0.004	FALSE
407875	miRNA_expression	hsa-mir-500b	GO_GANGLIOSIDE_METABOLIC_PROCESS	LGG	1.9e-11	0.00019	FALSE
407876	miRNA_expression	hsa-mir-501	GO_GANGLIOSIDE_METABOLIC_PROCESS	LGG	2.4e-15	2.5e-08	FALSE
407877	miRNA_expression	hsa-mir-504	GO_GANGLIOSIDE_METABOLIC_PROCESS	LGG	9.9e-13	1e-05	FALSE
407878	miRNA_expression	hsa-mir-548b	GO_GANGLIOSIDE_METABOLIC_PROCESS	LGG	5.6e-11	0.00057	FALSE
407879	miRNA_expression	hsa-mir-548f-1	GO_GANGLIOSIDE_METABOLIC_PROCESS	LGG	7.5e-12	7.7e-05	FALSE
407880	miRNA_expression	hsa-mir-550a-1	GO_GANGLIOSIDE_METABOLIC_PROCESS	LGG	4.7e-11	0.00049	FALSE
407881	miRNA_expression	hsa-mir-574	GO_GANGLIOSIDE_METABOLIC_PROCESS	LGG	4.5e-16	4.7e-09	FALSE
407882	miRNA_expression	hsa-mir-590	GO_GANGLIOSIDE_METABOLIC_PROCESS	LGG	1.5e-13	1.5e-06	FALSE
407883	miRNA_expression	hsa-mir-616	GO_GANGLIOSIDE_METABOLIC_PROCESS	LGG	1e-12	1.1e-05	FALSE
407884	miRNA_expression	hsa-mir-651	GO_GANGLIOSIDE_METABOLIC_PROCESS	LGG	1.4e-09	0.015	FALSE
407885	miRNA_expression	hsa-mir-653	GO_GANGLIOSIDE_METABOLIC_PROCESS	LGG	1.3e-12	1.3e-05	FALSE
407886	miRNA_expression	hsa-mir-664	GO_GANGLIOSIDE_METABOLIC_PROCESS	LGG	7e-14	7.2e-07	FALSE
407887	miRNA_expression	hsa-mir-671	GO_GANGLIOSIDE_METABOLIC_PROCESS	LGG	2.3e-17	2.3e-10	FALSE
407888	miRNA_expression	hsa-mir-767	GO_GANGLIOSIDE_METABOLIC_PROCESS	LGG	9.1e-21	9.3e-14	FALSE
407889	miRNA_expression	hsa-mir-887	GO_GANGLIOSIDE_METABOLIC_PROCESS	LGG	6.2e-14	6.3e-07	FALSE
407890	miRNA_expression	hsa-mir-9-1	GO_GANGLIOSIDE_METABOLIC_PROCESS	LGG	2.1e-19	2.1e-12	FALSE
407891	miRNA_expression	hsa-mir-9-2	GO_GANGLIOSIDE_METABOLIC_PROCESS	LGG	2e-19	2.1e-12	FALSE
407892	miRNA_expression	hsa-mir-937	GO_GANGLIOSIDE_METABOLIC_PROCESS	LGG	1.1e-11	0.00012	FALSE
407893	miRNA_expression	hsa-mir-942	GO_GANGLIOSIDE_METABOLIC_PROCESS	LGG	6.7e-10	0.0069	FALSE
407894	miRNA_expression	hsa-mir-96	GO_GANGLIOSIDE_METABOLIC_PROCESS	LGG	2.1e-10	0.0021	FALSE
407895	miRNA_expression	hsa-mir-99b	GO_GANGLIOSIDE_METABOLIC_PROCESS	LGG	3.1e-15	3.2e-08	FALSE
407896	miRNA_expression	hsa-mir-105-1	GO_GANGLIOSIDE_METABOLIC_PROCESS	LUAD	2.5e-11	0.00026	FALSE
407897	miRNA_expression	hsa-mir-193a	GO_GANGLIOSIDE_METABOLIC_PROCESS	LUAD	7.3e-10	0.0075	FALSE
407898	miRNA_expression	hsa-mir-221	GO_GANGLIOSIDE_METABOLIC_PROCESS	LUAD	1.9e-10	0.0019	TRUE
407899	miRNA_expression	hsa-mir-222	GO_GANGLIOSIDE_METABOLIC_PROCESS	LUAD	2.7e-09	0.028	FALSE
407900	miRNA_expression	hsa-mir-30b	GO_GANGLIOSIDE_METABOLIC_PROCESS	LUAD	4.1e-14	4.2e-07	FALSE
407901	miRNA_expression	hsa-mir-30d	GO_GANGLIOSIDE_METABOLIC_PROCESS	LUAD	6.9e-20	7.1e-13	FALSE
407902	miRNA_expression	hsa-mir-338	GO_GANGLIOSIDE_METABOLIC_PROCESS	LUAD	1.4e-09	0.015	FALSE
407903	miRNA_expression	hsa-mir-375	GO_GANGLIOSIDE_METABOLIC_PROCESS	LUAD	2.1e-13	2.2e-06	FALSE
407904	miRNA_expression	hsa-mir-664	GO_GANGLIOSIDE_METABOLIC_PROCESS	LUAD	4.1e-12	4.2e-05	FALSE
407905	miRNA_expression	hsa-mir-7-3	GO_GANGLIOSIDE_METABOLIC_PROCESS	LUAD	1.6e-09	0.016	FALSE
407906	miRNA_expression	hsa-mir-767	GO_GANGLIOSIDE_METABOLIC_PROCESS	LUAD	1.1e-10	0.0011	FALSE
407907	miRNA_expression	hsa-mir-92a-1	GO_GANGLIOSIDE_METABOLIC_PROCESS	LUAD	8.7e-10	0.0089	FALSE
407908	miRNA_expression	hsa-mir-1293	GO_GANGLIOSIDE_METABOLIC_PROCESS	LUSC	1.3e-12	1.3e-05	FALSE
407909	miRNA_expression	hsa-mir-149	GO_GANGLIOSIDE_METABOLIC_PROCESS	LUSC	3.5e-11	0.00036	FALSE
407910	miRNA_expression	hsa-mir-152	GO_GANGLIOSIDE_METABOLIC_PROCESS	LUSC	3e-16	3.1e-09	FALSE
407911	miRNA_expression	hsa-mir-200a	GO_GANGLIOSIDE_METABOLIC_PROCESS	LUSC	2.1e-11	0.00021	FALSE
407912	miRNA_expression	hsa-mir-200b	GO_GANGLIOSIDE_METABOLIC_PROCESS	LUSC	1.9e-09	0.02	FALSE
407913	miRNA_expression	hsa-mir-203	GO_GANGLIOSIDE_METABOLIC_PROCESS	LUSC	8.9e-11	0.00092	TRUE
407914	miRNA_expression	hsa-mir-205	GO_GANGLIOSIDE_METABOLIC_PROCESS	LUSC	1.2e-15	1.3e-08	TRUE
407915	miRNA_expression	hsa-mir-224	GO_GANGLIOSIDE_METABOLIC_PROCESS	LUSC	6.6e-13	6.8e-06	FALSE
407916	miRNA_expression	hsa-mir-429	GO_GANGLIOSIDE_METABOLIC_PROCESS	LUSC	3.3e-09	0.033	FALSE
407917	miRNA_expression	hsa-mir-452	GO_GANGLIOSIDE_METABOLIC_PROCESS	LUSC	1.7e-09	0.018	FALSE
407918	miRNA_expression	hsa-mir-708	GO_GANGLIOSIDE_METABOLIC_PROCESS	LUSC	7.4e-14	7.5e-07	FALSE
407919	miRNA_expression	hsa-mir-944	GO_GANGLIOSIDE_METABOLIC_PROCESS	LUSC	1.5e-18	1.5e-11	FALSE
407920	miRNA_expression	hsa-mir-1-2	GO_GANGLIOSIDE_METABOLIC_PROCESS	PRAD	5.5e-17	5.7e-10	FALSE
407921	miRNA_expression	hsa-mir-100	GO_GANGLIOSIDE_METABOLIC_PROCESS	PRAD	4e-11	0.00041	FALSE
407922	miRNA_expression	hsa-mir-1296	GO_GANGLIOSIDE_METABOLIC_PROCESS	PRAD	1.6e-10	0.0016	FALSE
407923	miRNA_expression	hsa-mir-133a-1	GO_GANGLIOSIDE_METABOLIC_PROCESS	PRAD	2.7e-16	2.8e-09	FALSE
407924	miRNA_expression	hsa-mir-133a-2	GO_GANGLIOSIDE_METABOLIC_PROCESS	PRAD	9.6e-18	9.9e-11	FALSE
407925	miRNA_expression	hsa-mir-133b	GO_GANGLIOSIDE_METABOLIC_PROCESS	PRAD	2.6e-20	2.6e-13	FALSE
407926	miRNA_expression	hsa-mir-143	GO_GANGLIOSIDE_METABOLIC_PROCESS	PRAD	9.7e-13	9.9e-06	FALSE
407927	miRNA_expression	hsa-mir-145	GO_GANGLIOSIDE_METABOLIC_PROCESS	PRAD	7.1e-12	7.2e-05	FALSE
407928	miRNA_expression	hsa-mir-183	GO_GANGLIOSIDE_METABOLIC_PROCESS	PRAD	1e-10	0.0011	FALSE
407929	miRNA_expression	hsa-mir-204	GO_GANGLIOSIDE_METABOLIC_PROCESS	PRAD	1.4e-10	0.0014	FALSE
407930	miRNA_expression	hsa-mir-205	GO_GANGLIOSIDE_METABOLIC_PROCESS	PRAD	3.5e-15	3.6e-08	FALSE
407931	miRNA_expression	hsa-mir-221	GO_GANGLIOSIDE_METABOLIC_PROCESS	PRAD	9.3e-19	9.5e-12	FALSE
407932	miRNA_expression	hsa-mir-222	GO_GANGLIOSIDE_METABOLIC_PROCESS	PRAD	6.9e-18	7.1e-11	FALSE
