## Supplementary data 2: TCGA associations for "Cancer metabolic subtypes and their association with molecular and clinical features": suppl.tcga_assoc.csv (part 41 of 87)

	feature	variable	met	tumor	pval	global_bonf	confirmed_in_ccle
407933	miRNA_expression	hsa-mir-375	GO_GANGLIOSIDE_METABOLIC_PROCESS	PRAD	2.5e-16	2.5e-09	FALSE
407934	miRNA_expression	hsa-mir-452	GO_GANGLIOSIDE_METABOLIC_PROCESS	PRAD	3.9e-12	4e-05	FALSE
407935	miRNA_expression	hsa-mir-503	GO_GANGLIOSIDE_METABOLIC_PROCESS	PRAD	5.4e-10	0.0055	FALSE
407936	miRNA_expression	hsa-mir-615	GO_GANGLIOSIDE_METABOLIC_PROCESS	PRAD	4.7e-09	0.048	FALSE
407937	miRNA_expression	hsa-mir-944	GO_GANGLIOSIDE_METABOLIC_PROCESS	PRAD	5.1e-13	5.2e-06	FALSE
407938	miRNA_expression	hsa-mir-96	GO_GANGLIOSIDE_METABOLIC_PROCESS	PRAD	1.6e-09	0.016	FALSE
407939	miRNA_expression	hsa-mir-143	GO_GANGLIOSIDE_METABOLIC_PROCESS	SARC	4e-09	0.041	FALSE
407940	miRNA_expression	hsa-mir-145	GO_GANGLIOSIDE_METABOLIC_PROCESS	SARC	1.4e-10	0.0015	FALSE
407941	miRNA_expression	hsa-mir-148a	GO_GANGLIOSIDE_METABOLIC_PROCESS	SARC	4.2e-09	0.043	TRUE
407942	miRNA_expression	hsa-mir-148b	GO_GANGLIOSIDE_METABOLIC_PROCESS	SARC	1.6e-10	0.0017	TRUE
407943	miRNA_expression	hsa-mir-188	GO_GANGLIOSIDE_METABOLIC_PROCESS	SARC	4.6e-10	0.0047	FALSE
407944	miRNA_expression	hsa-mir-28	GO_GANGLIOSIDE_METABOLIC_PROCESS	SARC	2.3e-09	0.023	FALSE
407945	miRNA_expression	hsa-mir-3065	GO_GANGLIOSIDE_METABOLIC_PROCESS	SARC	2.9e-09	0.03	FALSE
407946	miRNA_expression	hsa-mir-32	GO_GANGLIOSIDE_METABOLIC_PROCESS	SARC	4e-09	0.041	FALSE
407947	miRNA_expression	hsa-mir-340	GO_GANGLIOSIDE_METABOLIC_PROCESS	SARC	3.6e-09	0.037	FALSE
407948	miRNA_expression	hsa-mir-362	GO_GANGLIOSIDE_METABOLIC_PROCESS	SARC	5.6e-10	0.0057	FALSE
407949	miRNA_expression	hsa-mir-500a	GO_GANGLIOSIDE_METABOLIC_PROCESS	SARC	5.6e-13	5.8e-06	FALSE
407950	miRNA_expression	hsa-mir-501	GO_GANGLIOSIDE_METABOLIC_PROCESS	SARC	3.4e-12	3.5e-05	FALSE
407951	miRNA_expression	hsa-mir-502	GO_GANGLIOSIDE_METABOLIC_PROCESS	SARC	5.9e-10	0.006	FALSE
407952	miRNA_expression	hsa-mir-503	GO_GANGLIOSIDE_METABOLIC_PROCESS	SARC	6.2e-10	0.0064	FALSE
407953	miRNA_expression	hsa-mir-532	GO_GANGLIOSIDE_METABOLIC_PROCESS	SARC	1e-10	0.0011	FALSE
407954	miRNA_expression	hsa-mir-652	GO_GANGLIOSIDE_METABOLIC_PROCESS	SARC	1e-09	0.01	FALSE
407955	miRNA_expression	hsa-mir-660	GO_GANGLIOSIDE_METABOLIC_PROCESS	SARC	8.2e-12	8.4e-05	FALSE
407956	miRNA_expression	hsa-mir-98	GO_GANGLIOSIDE_METABOLIC_PROCESS	SARC	1.1e-09	0.011	FALSE
407957	miRNA_expression	hsa-mir-99b	GO_GANGLIOSIDE_METABOLIC_PROCESS	SARC	5.1e-10	0.0052	FALSE
407958	miRNA_expression	hsa-mir-1266	GO_GANGLIOSIDE_METABOLIC_PROCESS	STAD	4e-11	0.00041	FALSE
407959	miRNA_expression	hsa-mir-141	GO_GANGLIOSIDE_METABOLIC_PROCESS	STAD	6.5e-10	0.0066	TRUE
407960	miRNA_expression	hsa-mir-190	GO_GANGLIOSIDE_METABOLIC_PROCESS	STAD	6.8e-16	7e-09	FALSE
407961	miRNA_expression	hsa-mir-192	GO_GANGLIOSIDE_METABOLIC_PROCESS	STAD	1.2e-12	1.3e-05	TRUE
407962	miRNA_expression	hsa-mir-194-1	GO_GANGLIOSIDE_METABOLIC_PROCESS	STAD	1e-14	1.1e-07	FALSE
407963	miRNA_expression	hsa-mir-194-2	GO_GANGLIOSIDE_METABOLIC_PROCESS	STAD	1.6e-14	1.6e-07	FALSE
407964	miRNA_expression	hsa-mir-200a	GO_GANGLIOSIDE_METABOLIC_PROCESS	STAD	5.5e-15	5.6e-08	TRUE
407965	miRNA_expression	hsa-mir-200b	GO_GANGLIOSIDE_METABOLIC_PROCESS	STAD	5.3e-13	5.4e-06	TRUE
407966	miRNA_expression	hsa-mir-200c	GO_GANGLIOSIDE_METABOLIC_PROCESS	STAD	1.3e-09	0.014	TRUE
407967	miRNA_expression	hsa-mir-203	GO_GANGLIOSIDE_METABOLIC_PROCESS	STAD	9.9e-10	0.01	TRUE
407968	miRNA_expression	hsa-mir-215	GO_GANGLIOSIDE_METABOLIC_PROCESS	STAD	1.1e-09	0.011	TRUE
407969	miRNA_expression	hsa-mir-375	GO_GANGLIOSIDE_METABOLIC_PROCESS	STAD	4.1e-12	4.2e-05	TRUE
407970	miRNA_expression	hsa-mir-429	GO_GANGLIOSIDE_METABOLIC_PROCESS	STAD	1.2e-11	0.00012	TRUE
407971	miRNA_expression	hsa-let-7g	GO_GANGLIOSIDE_METABOLIC_PROCESS	STES	1.1e-09	0.012	NA
407972	miRNA_expression	hsa-mir-101-1	GO_GANGLIOSIDE_METABOLIC_PROCESS	STES	2.8e-14	2.9e-07	NA
407973	miRNA_expression	hsa-mir-105-2	GO_GANGLIOSIDE_METABOLIC_PROCESS	STES	1.7e-09	0.018	NA
407974	miRNA_expression	hsa-mir-10a	GO_GANGLIOSIDE_METABOLIC_PROCESS	STES	3.5e-15	3.6e-08	NA
407975	miRNA_expression	hsa-mir-1245	GO_GANGLIOSIDE_METABOLIC_PROCESS	STES	4.7e-17	4.8e-10	NA
407976	miRNA_expression	hsa-mir-1266	GO_GANGLIOSIDE_METABOLIC_PROCESS	STES	7.5e-20	7.6e-13	NA
407977	miRNA_expression	hsa-mir-1269	GO_GANGLIOSIDE_METABOLIC_PROCESS	STES	9.9e-16	1e-08	NA
407978	miRNA_expression	hsa-mir-1293	GO_GANGLIOSIDE_METABOLIC_PROCESS	STES	4.1e-13	4.2e-06	NA
407979	miRNA_expression	hsa-mir-130a	GO_GANGLIOSIDE_METABOLIC_PROCESS	STES	3.7e-10	0.0038	NA
407980	miRNA_expression	hsa-mir-137	GO_GANGLIOSIDE_METABOLIC_PROCESS	STES	2.9e-14	3e-07	NA
407981	miRNA_expression	hsa-mir-142	GO_GANGLIOSIDE_METABOLIC_PROCESS	STES	1.8e-09	0.018	NA
407982	miRNA_expression	hsa-mir-146a	GO_GANGLIOSIDE_METABOLIC_PROCESS	STES	4.8e-09	0.049	NA
407983	miRNA_expression	hsa-mir-147b	GO_GANGLIOSIDE_METABOLIC_PROCESS	STES	3.3e-18	3.4e-11	NA
407984	miRNA_expression	hsa-mir-148a	GO_GANGLIOSIDE_METABOLIC_PROCESS	STES	2.5e-14	2.5e-07	NA
407985	miRNA_expression	hsa-mir-148b	GO_GANGLIOSIDE_METABOLIC_PROCESS	STES	1.5e-10	0.0016	NA
407986	miRNA_expression	hsa-mir-149	GO_GANGLIOSIDE_METABOLIC_PROCESS	STES	9.4e-33	9.6e-26	NA
407987	miRNA_expression	hsa-mir-150	GO_GANGLIOSIDE_METABOLIC_PROCESS	STES	3.5e-14	3.6e-07	NA
407988	miRNA_expression	hsa-mir-152	GO_GANGLIOSIDE_METABOLIC_PROCESS	STES	1.1e-10	0.0012	NA
407989	miRNA_expression	hsa-mir-153-2	GO_GANGLIOSIDE_METABOLIC_PROCESS	STES	1.2e-17	1.2e-10	NA
407990	miRNA_expression	hsa-mir-181a-2	GO_GANGLIOSIDE_METABOLIC_PROCESS	STES	2.4e-09	0.024	NA
407991	miRNA_expression	hsa-mir-183	GO_GANGLIOSIDE_METABOLIC_PROCESS	STES	1e-09	0.01	NA
407992	miRNA_expression	hsa-mir-187	GO_GANGLIOSIDE_METABOLIC_PROCESS	STES	4.9e-22	5e-15	NA
407993	miRNA_expression	hsa-mir-188	GO_GANGLIOSIDE_METABOLIC_PROCESS	STES	7.5e-10	0.0077	NA
407994	miRNA_expression	hsa-mir-190	GO_GANGLIOSIDE_METABOLIC_PROCESS	STES	2.9e-24	2.9e-17	NA
407995	miRNA_expression	hsa-mir-1910	GO_GANGLIOSIDE_METABOLIC_PROCESS	STES	3.1e-18	3.2e-11	NA
407996	miRNA_expression	hsa-mir-192	GO_GANGLIOSIDE_METABOLIC_PROCESS	STES	4.5e-40	4.6e-33	NA
407997	miRNA_expression	hsa-mir-193b	GO_GANGLIOSIDE_METABOLIC_PROCESS	STES	9.5e-27	9.8e-20	NA
407998	miRNA_expression	hsa-mir-194-1	GO_GANGLIOSIDE_METABOLIC_PROCESS	STES	2.8e-41	2.9e-34	NA
407999	miRNA_expression	hsa-mir-194-2	GO_GANGLIOSIDE_METABOLIC_PROCESS	STES	7.2e-41	7.4e-34	NA
408000	miRNA_expression	hsa-mir-200a	GO_GANGLIOSIDE_METABOLIC_PROCESS	STES	1.4e-14	1.4e-07	NA
408001	miRNA_expression	hsa-mir-200b	GO_GANGLIOSIDE_METABOLIC_PROCESS	STES	3.1e-14	3.2e-07	NA
408002	miRNA_expression	hsa-mir-203	GO_GANGLIOSIDE_METABOLIC_PROCESS	STES	1e-10	0.0011	NA
408003	miRNA_expression	hsa-mir-205	GO_GANGLIOSIDE_METABOLIC_PROCESS	STES	2.1e-31	2.2e-24	NA
408004	miRNA_expression	hsa-mir-215	GO_GANGLIOSIDE_METABOLIC_PROCESS	STES	2e-45	2e-38	NA
408005	miRNA_expression	hsa-mir-224	GO_GANGLIOSIDE_METABOLIC_PROCESS	STES	9.6e-23	9.8e-16	NA
408006	miRNA_expression	hsa-mir-2355	GO_GANGLIOSIDE_METABOLIC_PROCESS	STES	3.6e-10	0.0037	NA
408007	miRNA_expression	hsa-mir-23a	GO_GANGLIOSIDE_METABOLIC_PROCESS	STES	9.8e-10	0.01	NA
408008	miRNA_expression	hsa-mir-24-2	GO_GANGLIOSIDE_METABOLIC_PROCESS	STES	7.9e-14	8.1e-07	NA
408009	miRNA_expression	hsa-mir-27a	GO_GANGLIOSIDE_METABOLIC_PROCESS	STES	3.5e-11	0.00036	NA
408010	miRNA_expression	hsa-mir-29a	GO_GANGLIOSIDE_METABOLIC_PROCESS	STES	4.2e-09	0.043	NA
408011	miRNA_expression	hsa-mir-29c	GO_GANGLIOSIDE_METABOLIC_PROCESS	STES	1.2e-14	1.2e-07	NA
408012	miRNA_expression	hsa-mir-3131	GO_GANGLIOSIDE_METABOLIC_PROCESS	STES	4.5e-18	4.6e-11	NA
408013	miRNA_expression	hsa-mir-3166	GO_GANGLIOSIDE_METABOLIC_PROCESS	STES	4.1e-09	0.042	NA
408014	miRNA_expression	hsa-mir-3189	GO_GANGLIOSIDE_METABOLIC_PROCESS	STES	1.7e-13	1.7e-06	NA
408015	miRNA_expression	hsa-mir-326	GO_GANGLIOSIDE_METABOLIC_PROCESS	STES	2.9e-18	3e-11	NA
408016	miRNA_expression	hsa-mir-338	GO_GANGLIOSIDE_METABOLIC_PROCESS	STES	2e-18	2.1e-11	NA
408017	miRNA_expression	hsa-mir-34b	GO_GANGLIOSIDE_METABOLIC_PROCESS	STES	1.4e-15	1.4e-08	NA
408018	miRNA_expression	hsa-mir-34c	GO_GANGLIOSIDE_METABOLIC_PROCESS	STES	2.8e-22	2.8e-15	NA
408019	miRNA_expression	hsa-mir-365-1	GO_GANGLIOSIDE_METABOLIC_PROCESS	STES	5e-24	5.1e-17	NA
408020	miRNA_expression	hsa-mir-365-2	GO_GANGLIOSIDE_METABOLIC_PROCESS	STES	8.1e-23	8.3e-16	NA
408021	miRNA_expression	hsa-mir-375	GO_GANGLIOSIDE_METABOLIC_PROCESS	STES	3.7e-36	3.8e-29	NA
408022	miRNA_expression	hsa-mir-378c	GO_GANGLIOSIDE_METABOLIC_PROCESS	STES	3.7e-19	3.8e-12	NA
408023	miRNA_expression	hsa-mir-3922	GO_GANGLIOSIDE_METABOLIC_PROCESS	STES	2.6e-10	0.0027	NA
408024	miRNA_expression	hsa-mir-429	GO_GANGLIOSIDE_METABOLIC_PROCESS	STES	1.9e-11	2e-04	NA
408025	miRNA_expression	hsa-mir-452	GO_GANGLIOSIDE_METABOLIC_PROCESS	STES	5.8e-21	6e-14	NA
408026	miRNA_expression	hsa-mir-500b	GO_GANGLIOSIDE_METABOLIC_PROCESS	STES	1.2e-09	0.013	NA
408027	miRNA_expression	hsa-mir-502	GO_GANGLIOSIDE_METABOLIC_PROCESS	STES	1.1e-15	1.1e-08	NA
408028	miRNA_expression	hsa-mir-526b	GO_GANGLIOSIDE_METABOLIC_PROCESS	STES	7.3e-12	7.5e-05	NA
408029	miRNA_expression	hsa-mir-532	GO_GANGLIOSIDE_METABOLIC_PROCESS	STES	3e-19	3.1e-12	NA
408030	miRNA_expression	hsa-mir-552	GO_GANGLIOSIDE_METABOLIC_PROCESS	STES	4e-15	4.1e-08	NA
408031	miRNA_expression	hsa-mir-625	GO_GANGLIOSIDE_METABOLIC_PROCESS	STES	5.3e-21	5.5e-14	NA
408032	miRNA_expression	hsa-mir-652	GO_GANGLIOSIDE_METABOLIC_PROCESS	STES	6.4e-10	0.0066	NA
408033	miRNA_expression	hsa-mir-660	GO_GANGLIOSIDE_METABOLIC_PROCESS	STES	8.3e-15	8.5e-08	NA
408034	miRNA_expression	hsa-mir-7-1	GO_GANGLIOSIDE_METABOLIC_PROCESS	STES	5.1e-11	0.00052	NA
408035	miRNA_expression	hsa-mir-7-2	GO_GANGLIOSIDE_METABOLIC_PROCESS	STES	3.3e-11	0.00034	NA
408036	miRNA_expression	hsa-mir-7-3	GO_GANGLIOSIDE_METABOLIC_PROCESS	STES	5.8e-12	5.9e-05	NA
408037	miRNA_expression	hsa-mir-708	GO_GANGLIOSIDE_METABOLIC_PROCESS	STES	1.3e-21	1.3e-14	NA
408038	miRNA_expression	hsa-mir-767	GO_GANGLIOSIDE_METABOLIC_PROCESS	STES	2e-10	0.002	NA
408039	miRNA_expression	hsa-mir-802	GO_GANGLIOSIDE_METABOLIC_PROCESS	STES	1.9e-09	0.019	NA
408040	miRNA_expression	hsa-mir-9-1	GO_GANGLIOSIDE_METABOLIC_PROCESS	STES	2.8e-21	2.9e-14	NA
408041	miRNA_expression	hsa-mir-9-2	GO_GANGLIOSIDE_METABOLIC_PROCESS	STES	3.8e-21	3.9e-14	NA
408042	miRNA_expression	hsa-mir-9-3	GO_GANGLIOSIDE_METABOLIC_PROCESS	STES	4.1e-19	4.2e-12	NA
408043	miRNA_expression	hsa-mir-935	GO_GANGLIOSIDE_METABOLIC_PROCESS	STES	1.8e-11	0.00018	NA
408044	miRNA_expression	hsa-mir-944	GO_GANGLIOSIDE_METABOLIC_PROCESS	STES	2.8e-31	2.9e-24	NA
408045	miRNA_expression	hsa-let-7c	GO_GANGLIOSIDE_METABOLIC_PROCESS	TGCT	1.2e-11	0.00012	NA
408046	miRNA_expression	hsa-let-7e	GO_GANGLIOSIDE_METABOLIC_PROCESS	TGCT	7.6e-15	7.8e-08	NA
408047	miRNA_expression	hsa-mir-1-2	GO_GANGLIOSIDE_METABOLIC_PROCESS	TGCT	7.1e-19	7.2e-12	NA
408048	miRNA_expression	hsa-mir-100	GO_GANGLIOSIDE_METABOLIC_PROCESS	TGCT	6e-10	0.0062	NA
408049	miRNA_expression	hsa-mir-101-1	GO_GANGLIOSIDE_METABOLIC_PROCESS	TGCT	2.6e-18	2.6e-11	NA
408050	miRNA_expression	hsa-mir-105-1	GO_GANGLIOSIDE_METABOLIC_PROCESS	TGCT	3.9e-19	4e-12	NA
408051	miRNA_expression	hsa-mir-105-2	GO_GANGLIOSIDE_METABOLIC_PROCESS	TGCT	5.1e-19	5.2e-12	NA
408052	miRNA_expression	hsa-mir-106a	GO_GANGLIOSIDE_METABOLIC_PROCESS	TGCT	7.7e-19	7.9e-12	NA
408053	miRNA_expression	hsa-mir-1179	GO_GANGLIOSIDE_METABOLIC_PROCESS	TGCT	5.7e-16	5.9e-09	NA
408054	miRNA_expression	hsa-mir-122	GO_GANGLIOSIDE_METABOLIC_PROCESS	TGCT	7.4e-17	7.6e-10	NA
408055	miRNA_expression	hsa-mir-1224	GO_GANGLIOSIDE_METABOLIC_PROCESS	TGCT	1.1e-10	0.0011	NA
408056	miRNA_expression	hsa-mir-1226	GO_GANGLIOSIDE_METABOLIC_PROCESS	TGCT	8.7e-10	0.0089	NA
408057	miRNA_expression	hsa-mir-1243	GO_GANGLIOSIDE_METABOLIC_PROCESS	TGCT	2.6e-10	0.0026	NA
408058	miRNA_expression	hsa-mir-1245	GO_GANGLIOSIDE_METABOLIC_PROCESS	TGCT	8.4e-16	8.7e-09	NA
408059	miRNA_expression	hsa-mir-1247	GO_GANGLIOSIDE_METABOLIC_PROCESS	TGCT	2.2e-13	2.2e-06	NA
408060	miRNA_expression	hsa-mir-1251	GO_GANGLIOSIDE_METABOLIC_PROCESS	TGCT	2.1e-20	2.2e-13	NA
408061	miRNA_expression	hsa-mir-125a	GO_GANGLIOSIDE_METABOLIC_PROCESS	TGCT	4.3e-09	0.044	NA
408062	miRNA_expression	hsa-mir-125b-1	GO_GANGLIOSIDE_METABOLIC_PROCESS	TGCT	2.8e-12	2.8e-05	NA
408063	miRNA_expression	hsa-mir-125b-2	GO_GANGLIOSIDE_METABOLIC_PROCESS	TGCT	1.5e-11	0.00015	NA
408064	miRNA_expression	hsa-mir-1262	GO_GANGLIOSIDE_METABOLIC_PROCESS	TGCT	1.4e-17	1.4e-10	NA
408065	miRNA_expression	hsa-mir-1264	GO_GANGLIOSIDE_METABOLIC_PROCESS	TGCT	1.4e-09	0.014	NA
408066	miRNA_expression	hsa-mir-128-1	GO_GANGLIOSIDE_METABOLIC_PROCESS	TGCT	1.1e-10	0.0012	NA
408067	miRNA_expression	hsa-mir-128-2	GO_GANGLIOSIDE_METABOLIC_PROCESS	TGCT	1.1e-09	0.011	NA
408068	miRNA_expression	hsa-mir-1283-1	GO_GANGLIOSIDE_METABOLIC_PROCESS	TGCT	1.2e-17	1.3e-10	NA
408069	miRNA_expression	hsa-mir-1283-2	GO_GANGLIOSIDE_METABOLIC_PROCESS	TGCT	4.5e-18	4.6e-11	NA
408070	miRNA_expression	hsa-mir-1288	GO_GANGLIOSIDE_METABOLIC_PROCESS	TGCT	1.8e-09	0.018	NA
408071	miRNA_expression	hsa-mir-1298	GO_GANGLIOSIDE_METABOLIC_PROCESS	TGCT	1.1e-14	1.1e-07	NA
408072	miRNA_expression	hsa-mir-1305	GO_GANGLIOSIDE_METABOLIC_PROCESS	TGCT	3.1e-13	3.2e-06	NA
408073	miRNA_expression	hsa-mir-130b	GO_GANGLIOSIDE_METABOLIC_PROCESS	TGCT	7.6e-11	0.00078	NA
408074	miRNA_expression	hsa-mir-1323	GO_GANGLIOSIDE_METABOLIC_PROCESS	TGCT	5.4e-18	5.5e-11	NA
408075	miRNA_expression	hsa-mir-133a-1	GO_GANGLIOSIDE_METABOLIC_PROCESS	TGCT	2.3e-17	2.3e-10	NA
408076	miRNA_expression	hsa-mir-133a-2	GO_GANGLIOSIDE_METABOLIC_PROCESS	TGCT	6.2e-13	6.3e-06	NA
408077	miRNA_expression	hsa-mir-133b	GO_GANGLIOSIDE_METABOLIC_PROCESS	TGCT	6.5e-15	6.7e-08	NA
408078	miRNA_expression	hsa-mir-135a-1	GO_GANGLIOSIDE_METABOLIC_PROCESS	TGCT	2.7e-22	2.7e-15	NA
408079	miRNA_expression	hsa-mir-135a-2	GO_GANGLIOSIDE_METABOLIC_PROCESS	TGCT	3.7e-21	3.8e-14	NA
408080	miRNA_expression	hsa-mir-135b	GO_GANGLIOSIDE_METABOLIC_PROCESS	TGCT	1.4e-11	0.00014	NA
408081	miRNA_expression	hsa-mir-139	GO_GANGLIOSIDE_METABOLIC_PROCESS	TGCT	1.5e-15	1.6e-08	NA
408082	miRNA_expression	hsa-mir-141	GO_GANGLIOSIDE_METABOLIC_PROCESS	TGCT	4.2e-10	0.0043	NA
408083	miRNA_expression	hsa-mir-142	GO_GANGLIOSIDE_METABOLIC_PROCESS	TGCT	1e-15	1e-08	NA
408084	miRNA_expression	hsa-mir-144	GO_GANGLIOSIDE_METABOLIC_PROCESS	TGCT	2.7e-13	2.8e-06	NA
408085	miRNA_expression	hsa-mir-1468	GO_GANGLIOSIDE_METABOLIC_PROCESS	TGCT	6.6e-10	0.0068	NA
408086	miRNA_expression	hsa-mir-146a	GO_GANGLIOSIDE_METABOLIC_PROCESS	TGCT	2.9e-14	3e-07	NA
408087	miRNA_expression	hsa-mir-146b	GO_GANGLIOSIDE_METABOLIC_PROCESS	TGCT	2.5e-09	0.025	NA
408088	miRNA_expression	hsa-mir-150	GO_GANGLIOSIDE_METABOLIC_PROCESS	TGCT	1.3e-13	1.3e-06	NA
408089	miRNA_expression	hsa-mir-152	GO_GANGLIOSIDE_METABOLIC_PROCESS	TGCT	7.2e-17	7.3e-10	NA
408090	miRNA_expression	hsa-mir-155	GO_GANGLIOSIDE_METABOLIC_PROCESS	TGCT	1.3e-10	0.0014	NA
408091	miRNA_expression	hsa-mir-16-2	GO_GANGLIOSIDE_METABOLIC_PROCESS	TGCT	5.7e-12	5.8e-05	NA
408092	miRNA_expression	hsa-mir-181a-2	GO_GANGLIOSIDE_METABOLIC_PROCESS	TGCT	7.2e-21	7.4e-14	NA
408093	miRNA_expression	hsa-mir-181b-1	GO_GANGLIOSIDE_METABOLIC_PROCESS	TGCT	3e-10	0.0031	NA
408094	miRNA_expression	hsa-mir-181b-2	GO_GANGLIOSIDE_METABOLIC_PROCESS	TGCT	4.7e-14	4.8e-07	NA
408095	miRNA_expression	hsa-mir-181c	GO_GANGLIOSIDE_METABOLIC_PROCESS	TGCT	3e-14	3.1e-07	NA
408096	miRNA_expression	hsa-mir-181d	GO_GANGLIOSIDE_METABOLIC_PROCESS	TGCT	9.9e-10	0.01	NA
408097	miRNA_expression	hsa-mir-182	GO_GANGLIOSIDE_METABOLIC_PROCESS	TGCT	3.9e-17	4e-10	NA
408098	miRNA_expression	hsa-mir-183	GO_GANGLIOSIDE_METABOLIC_PROCESS	TGCT	2.4e-14	2.5e-07	NA
408099	miRNA_expression	hsa-mir-184	GO_GANGLIOSIDE_METABOLIC_PROCESS	TGCT	1.4e-15	1.4e-08	NA
408100	miRNA_expression	hsa-mir-187	GO_GANGLIOSIDE_METABOLIC_PROCESS	TGCT	3.5e-14	3.6e-07	NA
408101	miRNA_expression	hsa-mir-188	GO_GANGLIOSIDE_METABOLIC_PROCESS	TGCT	6.1e-11	0.00062	NA
408102	miRNA_expression	hsa-mir-18b	GO_GANGLIOSIDE_METABOLIC_PROCESS	TGCT	1e-15	1.1e-08	NA
408103	miRNA_expression	hsa-mir-190	GO_GANGLIOSIDE_METABOLIC_PROCESS	TGCT	9.7e-11	0.001	NA
408104	miRNA_expression	hsa-mir-1911	GO_GANGLIOSIDE_METABOLIC_PROCESS	TGCT	6.2e-14	6.4e-07	NA
408105	miRNA_expression	hsa-mir-1912	GO_GANGLIOSIDE_METABOLIC_PROCESS	TGCT	1.3e-14	1.3e-07	NA
408106	miRNA_expression	hsa-mir-195	GO_GANGLIOSIDE_METABOLIC_PROCESS	TGCT	3.5e-14	3.6e-07	NA
408107	miRNA_expression	hsa-mir-196b	GO_GANGLIOSIDE_METABOLIC_PROCESS	TGCT	2.6e-16	2.7e-09	NA
408108	miRNA_expression	hsa-mir-199a-1	GO_GANGLIOSIDE_METABOLIC_PROCESS	TGCT	6.7e-17	6.8e-10	NA
408109	miRNA_expression	hsa-mir-199a-2	GO_GANGLIOSIDE_METABOLIC_PROCESS	TGCT	6e-17	6.1e-10	NA
408110	miRNA_expression	hsa-mir-199b	GO_GANGLIOSIDE_METABOLIC_PROCESS	TGCT	6.2e-17	6.3e-10	NA
408111	miRNA_expression	hsa-mir-19b-1	GO_GANGLIOSIDE_METABOLIC_PROCESS	TGCT	3.3e-10	0.0034	NA
408112	miRNA_expression	hsa-mir-200a	GO_GANGLIOSIDE_METABOLIC_PROCESS	TGCT	2.3e-21	2.4e-14	NA
408113	miRNA_expression	hsa-mir-200b	GO_GANGLIOSIDE_METABOLIC_PROCESS	TGCT	1.7e-20	1.8e-13	NA
408114	miRNA_expression	hsa-mir-200c	GO_GANGLIOSIDE_METABOLIC_PROCESS	TGCT	8.3e-16	8.5e-09	NA
408115	miRNA_expression	hsa-mir-203	GO_GANGLIOSIDE_METABOLIC_PROCESS	TGCT	1.4e-17	1.4e-10	NA
408116	miRNA_expression	hsa-mir-205	GO_GANGLIOSIDE_METABOLIC_PROCESS	TGCT	4.1e-15	4.2e-08	NA
408117	miRNA_expression	hsa-mir-206	GO_GANGLIOSIDE_METABOLIC_PROCESS	TGCT	2e-12	2.1e-05	NA
408118	miRNA_expression	hsa-mir-20b	GO_GANGLIOSIDE_METABOLIC_PROCESS	TGCT	2.2e-20	2.3e-13	NA
408119	miRNA_expression	hsa-mir-214	GO_GANGLIOSIDE_METABOLIC_PROCESS	TGCT	6.8e-18	6.9e-11	NA
408120	miRNA_expression	hsa-mir-216a	GO_GANGLIOSIDE_METABOLIC_PROCESS	TGCT	1.6e-10	0.0016	NA
408121	miRNA_expression	hsa-mir-217	GO_GANGLIOSIDE_METABOLIC_PROCESS	TGCT	1.8e-11	0.00018	NA
408122	miRNA_expression	hsa-mir-219-2	GO_GANGLIOSIDE_METABOLIC_PROCESS	TGCT	3e-10	0.0031	NA
408123	miRNA_expression	hsa-mir-222	GO_GANGLIOSIDE_METABOLIC_PROCESS	TGCT	3.8e-12	3.9e-05	NA
408124	miRNA_expression	hsa-mir-23b	GO_GANGLIOSIDE_METABOLIC_PROCESS	TGCT	1.7e-14	1.7e-07	NA
408125	miRNA_expression	hsa-mir-24-1	GO_GANGLIOSIDE_METABOLIC_PROCESS	TGCT	4.5e-13	4.7e-06	NA
408126	miRNA_expression	hsa-mir-24-2	GO_GANGLIOSIDE_METABOLIC_PROCESS	TGCT	3.2e-10	0.0033	NA
408127	miRNA_expression	hsa-mir-25	GO_GANGLIOSIDE_METABOLIC_PROCESS	TGCT	2.7e-10	0.0028	NA
408128	miRNA_expression	hsa-mir-27b	GO_GANGLIOSIDE_METABOLIC_PROCESS	TGCT	9.9e-15	1e-07	NA
408129	miRNA_expression	hsa-mir-29a	GO_GANGLIOSIDE_METABOLIC_PROCESS	TGCT	5.8e-10	0.0059	NA
408130	miRNA_expression	hsa-mir-29b-1	GO_GANGLIOSIDE_METABOLIC_PROCESS	TGCT	8e-12	8.2e-05	NA
408131	miRNA_expression	hsa-mir-29b-2	GO_GANGLIOSIDE_METABOLIC_PROCESS	TGCT	1.5e-11	0.00015	NA
408132	miRNA_expression	hsa-mir-29c	GO_GANGLIOSIDE_METABOLIC_PROCESS	TGCT	2.1e-11	0.00021	NA
408133	miRNA_expression	hsa-mir-301a	GO_GANGLIOSIDE_METABOLIC_PROCESS	TGCT	4.3e-12	4.5e-05	NA
408134	miRNA_expression	hsa-mir-301b	GO_GANGLIOSIDE_METABOLIC_PROCESS	TGCT	3.4e-09	0.035	NA
408135	miRNA_expression	hsa-mir-302a	GO_GANGLIOSIDE_METABOLIC_PROCESS	TGCT	3e-14	3.1e-07	NA
408136	miRNA_expression	hsa-mir-302b	GO_GANGLIOSIDE_METABOLIC_PROCESS	TGCT	2.6e-13	2.7e-06	NA
408137	miRNA_expression	hsa-mir-302c	GO_GANGLIOSIDE_METABOLIC_PROCESS	TGCT	1.6e-15	1.7e-08	NA
408138	miRNA_expression	hsa-mir-302d	GO_GANGLIOSIDE_METABOLIC_PROCESS	TGCT	1.4e-14	1.5e-07	NA
408139	miRNA_expression	hsa-mir-3074	GO_GANGLIOSIDE_METABOLIC_PROCESS	TGCT	2.1e-12	2.1e-05	NA
408140	miRNA_expression	hsa-mir-30c-1	GO_GANGLIOSIDE_METABOLIC_PROCESS	TGCT	3.5e-09	0.036	NA
408141	miRNA_expression	hsa-mir-30e	GO_GANGLIOSIDE_METABOLIC_PROCESS	TGCT	1.2e-15	1.2e-08	NA
408142	miRNA_expression	hsa-mir-3117	GO_GANGLIOSIDE_METABOLIC_PROCESS	TGCT	4.5e-16	4.7e-09	NA
408143	miRNA_expression	hsa-mir-3126	GO_GANGLIOSIDE_METABOLIC_PROCESS	TGCT	4.1e-10	0.0042	NA
408144	miRNA_expression	hsa-mir-3130-1	GO_GANGLIOSIDE_METABOLIC_PROCESS	TGCT	8.1e-10	0.0083	NA
408145	miRNA_expression	hsa-mir-3154	GO_GANGLIOSIDE_METABOLIC_PROCESS	TGCT	8.2e-10	0.0084	NA
408146	miRNA_expression	hsa-mir-3193	GO_GANGLIOSIDE_METABOLIC_PROCESS	TGCT	1.5e-10	0.0015	NA
408147	miRNA_expression	hsa-mir-3199-1	GO_GANGLIOSIDE_METABOLIC_PROCESS	TGCT	1.3e-11	0.00013	NA
408148	miRNA_expression	hsa-mir-3200	GO_GANGLIOSIDE_METABOLIC_PROCESS	TGCT	6.9e-13	7.1e-06	NA
408149	miRNA_expression	hsa-mir-323b	GO_GANGLIOSIDE_METABOLIC_PROCESS	TGCT	6.3e-12	6.5e-05	NA
408150	miRNA_expression	hsa-mir-324	GO_GANGLIOSIDE_METABOLIC_PROCESS	TGCT	5.5e-14	5.6e-07	NA
408151	miRNA_expression	hsa-mir-335	GO_GANGLIOSIDE_METABOLIC_PROCESS	TGCT	1.1e-16	1.1e-09	NA
408152	miRNA_expression	hsa-mir-338	GO_GANGLIOSIDE_METABOLIC_PROCESS	TGCT	2.5e-15	2.5e-08	NA
408153	miRNA_expression	hsa-mir-33b	GO_GANGLIOSIDE_METABOLIC_PROCESS	TGCT	9.1e-11	0.00093	NA
408154	miRNA_expression	hsa-mir-342	GO_GANGLIOSIDE_METABOLIC_PROCESS	TGCT	2.7e-10	0.0028	NA
408155	miRNA_expression	hsa-mir-3605	GO_GANGLIOSIDE_METABOLIC_PROCESS	TGCT	3.4e-10	0.0035	NA
408156	miRNA_expression	hsa-mir-3607	GO_GANGLIOSIDE_METABOLIC_PROCESS	TGCT	2.6e-12	2.6e-05	NA
408157	miRNA_expression	hsa-mir-3614	GO_GANGLIOSIDE_METABOLIC_PROCESS	TGCT	1e-09	0.01	NA
408158	miRNA_expression	hsa-mir-3622a	GO_GANGLIOSIDE_METABOLIC_PROCESS	TGCT	4.8e-12	4.9e-05	NA
408159	miRNA_expression	hsa-mir-363	GO_GANGLIOSIDE_METABOLIC_PROCESS	TGCT	2.1e-18	2.2e-11	NA
408160	miRNA_expression	hsa-mir-3647	GO_GANGLIOSIDE_METABOLIC_PROCESS	TGCT	1.1e-11	0.00012	NA
408161	miRNA_expression	hsa-mir-3653	GO_GANGLIOSIDE_METABOLIC_PROCESS	TGCT	1.1e-12	1.1e-05	NA
408162	miRNA_expression	hsa-mir-3662	GO_GANGLIOSIDE_METABOLIC_PROCESS	TGCT	1.8e-09	0.019	NA
408163	miRNA_expression	hsa-mir-367	GO_GANGLIOSIDE_METABOLIC_PROCESS	TGCT	6.6e-15	6.8e-08	NA
408164	miRNA_expression	hsa-mir-3677	GO_GANGLIOSIDE_METABOLIC_PROCESS	TGCT	1e-13	1.1e-06	NA
408165	miRNA_expression	hsa-mir-371	GO_GANGLIOSIDE_METABOLIC_PROCESS	TGCT	6.6e-14	6.7e-07	NA
408166	miRNA_expression	hsa-mir-372	GO_GANGLIOSIDE_METABOLIC_PROCESS	TGCT	3.9e-14	4e-07	NA
408167	miRNA_expression	hsa-mir-373	GO_GANGLIOSIDE_METABOLIC_PROCESS	TGCT	4.2e-14	4.4e-07	NA
408168	miRNA_expression	hsa-mir-374a	GO_GANGLIOSIDE_METABOLIC_PROCESS	TGCT	4.2e-15	4.3e-08	NA
408169	miRNA_expression	hsa-mir-375	GO_GANGLIOSIDE_METABOLIC_PROCESS	TGCT	4.4e-22	4.5e-15	NA
408170	miRNA_expression	hsa-mir-378	GO_GANGLIOSIDE_METABOLIC_PROCESS	TGCT	7.1e-13	7.3e-06	NA
408171	miRNA_expression	hsa-mir-378c	GO_GANGLIOSIDE_METABOLIC_PROCESS	TGCT	8.5e-14	8.7e-07	NA
408172	miRNA_expression	hsa-mir-3928	GO_GANGLIOSIDE_METABOLIC_PROCESS	TGCT	1.8e-09	0.019	NA
408173	miRNA_expression	hsa-mir-3937	GO_GANGLIOSIDE_METABOLIC_PROCESS	TGCT	8.9e-17	9.2e-10	NA
408174	miRNA_expression	hsa-mir-3940	GO_GANGLIOSIDE_METABOLIC_PROCESS	TGCT	9.5e-16	9.7e-09	NA
408175	miRNA_expression	hsa-mir-3941	GO_GANGLIOSIDE_METABOLIC_PROCESS	TGCT	5.4e-12	5.6e-05	NA
408176	miRNA_expression	hsa-mir-3942	GO_GANGLIOSIDE_METABOLIC_PROCESS	TGCT	6.6e-11	0.00068	NA
408177	miRNA_expression	hsa-mir-410	GO_GANGLIOSIDE_METABOLIC_PROCESS	TGCT	8.9e-11	0.00092	NA
408178	miRNA_expression	hsa-mir-412	GO_GANGLIOSIDE_METABOLIC_PROCESS	TGCT	2.9e-13	3e-06	NA
408179	miRNA_expression	hsa-mir-424	GO_GANGLIOSIDE_METABOLIC_PROCESS	TGCT	2.8e-10	0.0028	NA
408180	miRNA_expression	hsa-mir-429	GO_GANGLIOSIDE_METABOLIC_PROCESS	TGCT	2.5e-20	2.6e-13	NA
408181	miRNA_expression	hsa-mir-450a-1	GO_GANGLIOSIDE_METABOLIC_PROCESS	TGCT	5.2e-16	5.4e-09	NA
408182	miRNA_expression	hsa-mir-450a-2	GO_GANGLIOSIDE_METABOLIC_PROCESS	TGCT	5.8e-16	6e-09	NA
408183	miRNA_expression	hsa-mir-450b	GO_GANGLIOSIDE_METABOLIC_PROCESS	TGCT	5.9e-18	6e-11	NA
408184	miRNA_expression	hsa-mir-451	GO_GANGLIOSIDE_METABOLIC_PROCESS	TGCT	4e-15	4.1e-08	NA
408185	miRNA_expression	hsa-mir-455	GO_GANGLIOSIDE_METABOLIC_PROCESS	TGCT	1.6e-16	1.7e-09	NA
408186	miRNA_expression	hsa-mir-483	GO_GANGLIOSIDE_METABOLIC_PROCESS	TGCT	3.7e-16	3.8e-09	NA
408187	miRNA_expression	hsa-mir-486	GO_GANGLIOSIDE_METABOLIC_PROCESS	TGCT	1.5e-09	0.015	NA
408188	miRNA_expression	hsa-mir-488	GO_GANGLIOSIDE_METABOLIC_PROCESS	TGCT	3.4e-09	0.034	NA
408189	miRNA_expression	hsa-mir-490	GO_GANGLIOSIDE_METABOLIC_PROCESS	TGCT	1.4e-10	0.0014	NA
408190	miRNA_expression	hsa-mir-497	GO_GANGLIOSIDE_METABOLIC_PROCESS	TGCT	8.2e-10	0.0084	NA
408191	miRNA_expression	hsa-mir-498	GO_GANGLIOSIDE_METABOLIC_PROCESS	TGCT	8.3e-19	8.5e-12	NA
408192	miRNA_expression	hsa-mir-500a	GO_GANGLIOSIDE_METABOLIC_PROCESS	TGCT	6.1e-10	0.0063	NA
408193	miRNA_expression	hsa-mir-500b	GO_GANGLIOSIDE_METABOLIC_PROCESS	TGCT	4.4e-13	4.5e-06	NA
408194	miRNA_expression	hsa-mir-503	GO_GANGLIOSIDE_METABOLIC_PROCESS	TGCT	6.3e-16	6.5e-09	NA
408195	miRNA_expression	hsa-mir-512-1	GO_GANGLIOSIDE_METABOLIC_PROCESS	TGCT	7.8e-18	8e-11	NA
408196	miRNA_expression	hsa-mir-512-2	GO_GANGLIOSIDE_METABOLIC_PROCESS	TGCT	6.9e-18	7.1e-11	NA
408197	miRNA_expression	hsa-mir-515-1	GO_GANGLIOSIDE_METABOLIC_PROCESS	TGCT	1.2e-17	1.3e-10	NA
408198	miRNA_expression	hsa-mir-515-2	GO_GANGLIOSIDE_METABOLIC_PROCESS	TGCT	2.1e-17	2.1e-10	NA
408199	miRNA_expression	hsa-mir-516a-1	GO_GANGLIOSIDE_METABOLIC_PROCESS	TGCT	3.4e-18	3.5e-11	NA
408200	miRNA_expression	hsa-mir-516a-2	GO_GANGLIOSIDE_METABOLIC_PROCESS	TGCT	3e-18	3.1e-11	NA
408201	miRNA_expression	hsa-mir-516b-1	GO_GANGLIOSIDE_METABOLIC_PROCESS	TGCT	2.3e-17	2.3e-10	NA
408202	miRNA_expression	hsa-mir-516b-2	GO_GANGLIOSIDE_METABOLIC_PROCESS	TGCT	1.8e-17	1.9e-10	NA
408203	miRNA_expression	hsa-mir-517a	GO_GANGLIOSIDE_METABOLIC_PROCESS	TGCT	8.8e-18	9e-11	NA
408204	miRNA_expression	hsa-mir-517b	GO_GANGLIOSIDE_METABOLIC_PROCESS	TGCT	9.3e-18	9.6e-11	NA
408205	miRNA_expression	hsa-mir-517c	GO_GANGLIOSIDE_METABOLIC_PROCESS	TGCT	1.2e-17	1.2e-10	NA
408206	miRNA_expression	hsa-mir-518a-1	GO_GANGLIOSIDE_METABOLIC_PROCESS	TGCT	4.6e-18	4.7e-11	NA
408207	miRNA_expression	hsa-mir-518a-2	GO_GANGLIOSIDE_METABOLIC_PROCESS	TGCT	5.7e-18	5.9e-11	NA
408208	miRNA_expression	hsa-mir-518b	GO_GANGLIOSIDE_METABOLIC_PROCESS	TGCT	8.8e-18	9e-11	NA
408209	miRNA_expression	hsa-mir-518c	GO_GANGLIOSIDE_METABOLIC_PROCESS	TGCT	8.5e-18	8.7e-11	NA
408210	miRNA_expression	hsa-mir-518d	GO_GANGLIOSIDE_METABOLIC_PROCESS	TGCT	9e-17	9.2e-10	NA
408211	miRNA_expression	hsa-mir-518e	GO_GANGLIOSIDE_METABOLIC_PROCESS	TGCT	9.4e-18	9.7e-11	NA
408212	miRNA_expression	hsa-mir-518f	GO_GANGLIOSIDE_METABOLIC_PROCESS	TGCT	3.1e-18	3.2e-11	NA
408213	miRNA_expression	hsa-mir-519a-1	GO_GANGLIOSIDE_METABOLIC_PROCESS	TGCT	1.3e-17	1.3e-10	NA
408214	miRNA_expression	hsa-mir-519a-2	GO_GANGLIOSIDE_METABOLIC_PROCESS	TGCT	3.7e-18	3.8e-11	NA
408215	miRNA_expression	hsa-mir-519b	GO_GANGLIOSIDE_METABOLIC_PROCESS	TGCT	2.7e-18	2.7e-11	NA
408216	miRNA_expression	hsa-mir-519c	GO_GANGLIOSIDE_METABOLIC_PROCESS	TGCT	7.7e-18	7.9e-11	NA
408217	miRNA_expression	hsa-mir-519d	GO_GANGLIOSIDE_METABOLIC_PROCESS	TGCT	2.1e-17	2.1e-10	NA
408218	miRNA_expression	hsa-mir-519e	GO_GANGLIOSIDE_METABOLIC_PROCESS	TGCT	1.6e-17	1.6e-10	NA
408219	miRNA_expression	hsa-mir-520a	GO_GANGLIOSIDE_METABOLIC_PROCESS	TGCT	1e-17	1.1e-10	NA
408220	miRNA_expression	hsa-mir-520b	GO_GANGLIOSIDE_METABOLIC_PROCESS	TGCT	3.2e-18	3.3e-11	NA
408221	miRNA_expression	hsa-mir-520c	GO_GANGLIOSIDE_METABOLIC_PROCESS	TGCT	1.5e-18	1.5e-11	NA
408222	miRNA_expression	hsa-mir-520d	GO_GANGLIOSIDE_METABOLIC_PROCESS	TGCT	2.9e-18	3e-11	NA
408223	miRNA_expression	hsa-mir-520e	GO_GANGLIOSIDE_METABOLIC_PROCESS	TGCT	2.9e-18	2.9e-11	NA
408224	miRNA_expression	hsa-mir-520f	GO_GANGLIOSIDE_METABOLIC_PROCESS	TGCT	5.4e-18	5.5e-11	NA
408225	miRNA_expression	hsa-mir-520g	GO_GANGLIOSIDE_METABOLIC_PROCESS	TGCT	5.2e-18	5.3e-11	NA
408226	miRNA_expression	hsa-mir-520h	GO_GANGLIOSIDE_METABOLIC_PROCESS	TGCT	7e-18	7.1e-11	NA
408227	miRNA_expression	hsa-mir-521-1	GO_GANGLIOSIDE_METABOLIC_PROCESS	TGCT	1.1e-17	1.2e-10	NA
408228	miRNA_expression	hsa-mir-521-2	GO_GANGLIOSIDE_METABOLIC_PROCESS	TGCT	2.9e-16	3e-09	NA
408229	miRNA_expression	hsa-mir-522	GO_GANGLIOSIDE_METABOLIC_PROCESS	TGCT	2.4e-18	2.5e-11	NA
408230	miRNA_expression	hsa-mir-523	GO_GANGLIOSIDE_METABOLIC_PROCESS	TGCT	1.1e-17	1.1e-10	NA
408231	miRNA_expression	hsa-mir-524	GO_GANGLIOSIDE_METABOLIC_PROCESS	TGCT	3.6e-18	3.7e-11	NA
408232	miRNA_expression	hsa-mir-525	GO_GANGLIOSIDE_METABOLIC_PROCESS	TGCT	4.2e-18	4.3e-11	NA
408233	miRNA_expression	hsa-mir-526a-1	GO_GANGLIOSIDE_METABOLIC_PROCESS	TGCT	1.9e-15	1.9e-08	NA
408234	miRNA_expression	hsa-mir-526a-2	GO_GANGLIOSIDE_METABOLIC_PROCESS	TGCT	2e-13	2e-06	NA
408235	miRNA_expression	hsa-mir-526b	GO_GANGLIOSIDE_METABOLIC_PROCESS	TGCT	1.1e-17	1.1e-10	NA
408236	miRNA_expression	hsa-mir-527	GO_GANGLIOSIDE_METABOLIC_PROCESS	TGCT	1.8e-18	1.9e-11	NA
408237	miRNA_expression	hsa-mir-532	GO_GANGLIOSIDE_METABOLIC_PROCESS	TGCT	1.8e-09	0.018	NA
408238	miRNA_expression	hsa-mir-541	GO_GANGLIOSIDE_METABOLIC_PROCESS	TGCT	7.1e-10	0.0072	NA
408239	miRNA_expression	hsa-mir-542	GO_GANGLIOSIDE_METABOLIC_PROCESS	TGCT	4.3e-18	4.4e-11	NA
408240	miRNA_expression	hsa-mir-548f-1	GO_GANGLIOSIDE_METABOLIC_PROCESS	TGCT	3.1e-11	0.00032	NA
408241	miRNA_expression	hsa-mir-548j	GO_GANGLIOSIDE_METABOLIC_PROCESS	TGCT	2e-11	2e-04	NA
408242	miRNA_expression	hsa-mir-548s	GO_GANGLIOSIDE_METABOLIC_PROCESS	TGCT	3.5e-13	3.6e-06	NA
408243	miRNA_expression	hsa-mir-548x	GO_GANGLIOSIDE_METABOLIC_PROCESS	TGCT	6e-21	6.1e-14	NA
408244	miRNA_expression	hsa-mir-548y	GO_GANGLIOSIDE_METABOLIC_PROCESS	TGCT	2.5e-09	0.026	NA
408245	miRNA_expression	hsa-mir-550a-1	GO_GANGLIOSIDE_METABOLIC_PROCESS	TGCT	3.5e-10	0.0036	NA
408246	miRNA_expression	hsa-mir-551a	GO_GANGLIOSIDE_METABOLIC_PROCESS	TGCT	8.6e-12	8.9e-05	NA
408247	miRNA_expression	hsa-mir-551b	GO_GANGLIOSIDE_METABOLIC_PROCESS	TGCT	1.2e-09	0.012	NA
408248	miRNA_expression	hsa-mir-556	GO_GANGLIOSIDE_METABOLIC_PROCESS	TGCT	3.1e-16	3.2e-09	NA
408249	miRNA_expression	hsa-mir-561	GO_GANGLIOSIDE_METABOLIC_PROCESS	TGCT	7.2e-20	7.4e-13	NA
408250	miRNA_expression	hsa-mir-573	GO_GANGLIOSIDE_METABOLIC_PROCESS	TGCT	8.9e-12	9.2e-05	NA
408251	miRNA_expression	hsa-mir-574	GO_GANGLIOSIDE_METABOLIC_PROCESS	TGCT	5.1e-14	5.2e-07	NA
408252	miRNA_expression	hsa-mir-582	GO_GANGLIOSIDE_METABOLIC_PROCESS	TGCT	4.1e-20	4.2e-13	NA
408253	miRNA_expression	hsa-mir-585	GO_GANGLIOSIDE_METABOLIC_PROCESS	TGCT	9.7e-12	9.9e-05	NA
408254	miRNA_expression	hsa-mir-590	GO_GANGLIOSIDE_METABOLIC_PROCESS	TGCT	4.4e-11	0.00045	NA
408255	miRNA_expression	hsa-mir-592	GO_GANGLIOSIDE_METABOLIC_PROCESS	TGCT	4.1e-10	0.0042	NA
408256	miRNA_expression	hsa-mir-607	GO_GANGLIOSIDE_METABOLIC_PROCESS	TGCT	7.8e-14	8e-07	NA
408257	miRNA_expression	hsa-mir-616	GO_GANGLIOSIDE_METABOLIC_PROCESS	TGCT	1.4e-09	0.014	NA
408258	miRNA_expression	hsa-mir-618	GO_GANGLIOSIDE_METABOLIC_PROCESS	TGCT	1.4e-11	0.00015	NA
408259	miRNA_expression	hsa-mir-624	GO_GANGLIOSIDE_METABOLIC_PROCESS	TGCT	3e-10	0.0031	NA
408260	miRNA_expression	hsa-mir-625	GO_GANGLIOSIDE_METABOLIC_PROCESS	TGCT	9.5e-16	9.7e-09	NA
408261	miRNA_expression	hsa-mir-628	GO_GANGLIOSIDE_METABOLIC_PROCESS	TGCT	1.6e-09	0.017	NA
408262	miRNA_expression	hsa-mir-629	GO_GANGLIOSIDE_METABOLIC_PROCESS	TGCT	2.5e-13	2.6e-06	NA
408263	miRNA_expression	hsa-mir-639	GO_GANGLIOSIDE_METABOLIC_PROCESS	TGCT	1.3e-10	0.0013	NA
408264	miRNA_expression	hsa-mir-642a	GO_GANGLIOSIDE_METABOLIC_PROCESS	TGCT	3.5e-13	3.6e-06	NA
408265	miRNA_expression	hsa-mir-643	GO_GANGLIOSIDE_METABOLIC_PROCESS	TGCT	6.8e-10	0.007	NA
408266	miRNA_expression	hsa-mir-652	GO_GANGLIOSIDE_METABOLIC_PROCESS	TGCT	3.5e-09	0.036	NA
408267	miRNA_expression	hsa-mir-653	GO_GANGLIOSIDE_METABOLIC_PROCESS	TGCT	3.3e-09	0.033	NA
408268	miRNA_expression	hsa-mir-659	GO_GANGLIOSIDE_METABOLIC_PROCESS	TGCT	2.6e-11	0.00027	NA
408269	miRNA_expression	hsa-mir-668	GO_GANGLIOSIDE_METABOLIC_PROCESS	TGCT	4.9e-11	5e-04	NA
408270	miRNA_expression	hsa-mir-675	GO_GANGLIOSIDE_METABOLIC_PROCESS	TGCT	7.1e-17	7.2e-10	NA
408271	miRNA_expression	hsa-mir-7-1	GO_GANGLIOSIDE_METABOLIC_PROCESS	TGCT	1.1e-12	1.1e-05	NA
408272	miRNA_expression	hsa-mir-744	GO_GANGLIOSIDE_METABOLIC_PROCESS	TGCT	4.2e-16	4.3e-09	NA
408273	miRNA_expression	hsa-mir-766	GO_GANGLIOSIDE_METABOLIC_PROCESS	TGCT	2.2e-13	2.3e-06	NA
408274	miRNA_expression	hsa-mir-767	GO_GANGLIOSIDE_METABOLIC_PROCESS	TGCT	3.8e-19	3.9e-12	NA
408275	miRNA_expression	hsa-mir-873	GO_GANGLIOSIDE_METABOLIC_PROCESS	TGCT	1.3e-09	0.014	NA
408276	miRNA_expression	hsa-mir-887	GO_GANGLIOSIDE_METABOLIC_PROCESS	TGCT	2.1e-11	0.00021	NA
408277	miRNA_expression	hsa-mir-889	GO_GANGLIOSIDE_METABOLIC_PROCESS	TGCT	1.6e-09	0.017	NA
408278	miRNA_expression	hsa-mir-9-1	GO_GANGLIOSIDE_METABOLIC_PROCESS	TGCT	2.8e-14	2.9e-07	NA
408279	miRNA_expression	hsa-mir-9-2	GO_GANGLIOSIDE_METABOLIC_PROCESS	TGCT	3e-14	3.1e-07	NA
408280	miRNA_expression	hsa-mir-9-3	GO_GANGLIOSIDE_METABOLIC_PROCESS	TGCT	8.9e-11	0.00091	NA
408281	miRNA_expression	hsa-mir-92a-1	GO_GANGLIOSIDE_METABOLIC_PROCESS	TGCT	1.6e-11	0.00017	NA
408282	miRNA_expression	hsa-mir-92b	GO_GANGLIOSIDE_METABOLIC_PROCESS	TGCT	4.8e-12	4.9e-05	NA
408283	miRNA_expression	hsa-mir-934	GO_GANGLIOSIDE_METABOLIC_PROCESS	TGCT	1.1e-10	0.0012	NA
408284	miRNA_expression	hsa-mir-940	GO_GANGLIOSIDE_METABOLIC_PROCESS	TGCT	6.3e-11	0.00064	NA
408285	miRNA_expression	hsa-mir-942	GO_GANGLIOSIDE_METABOLIC_PROCESS	TGCT	8.4e-13	8.6e-06	NA
408286	miRNA_expression	hsa-mir-96	GO_GANGLIOSIDE_METABOLIC_PROCESS	TGCT	2.4e-16	2.4e-09	NA
408287	miRNA_expression	hsa-mir-99a	GO_GANGLIOSIDE_METABOLIC_PROCESS	TGCT	7.6e-10	0.0078	NA
408288	miRNA_expression	hsa-mir-99b	GO_GANGLIOSIDE_METABOLIC_PROCESS	TGCT	1.9e-10	0.0019	NA
408289	miRNA_expression	hsa-mir-103-1	GO_GANGLIOSIDE_METABOLIC_PROCESS	THCA	3.8e-13	3.9e-06	FALSE
408290	miRNA_expression	hsa-mir-106a	GO_GANGLIOSIDE_METABOLIC_PROCESS	THCA	3.1e-09	0.032	FALSE
408291	miRNA_expression	hsa-mir-107	GO_GANGLIOSIDE_METABOLIC_PROCESS	THCA	3e-11	0.00031	FALSE
408292	miRNA_expression	hsa-mir-1179	GO_GANGLIOSIDE_METABOLIC_PROCESS	THCA	1.1e-36	1.1e-29	FALSE
408293	miRNA_expression	hsa-mir-1180	GO_GANGLIOSIDE_METABOLIC_PROCESS	THCA	5.2e-35	5.3e-28	FALSE
408294	miRNA_expression	hsa-mir-1228	GO_GANGLIOSIDE_METABOLIC_PROCESS	THCA	2.6e-14	2.7e-07	FALSE
408295	miRNA_expression	hsa-mir-1245	GO_GANGLIOSIDE_METABOLIC_PROCESS	THCA	4.6e-13	4.7e-06	FALSE
408296	miRNA_expression	hsa-mir-1247	GO_GANGLIOSIDE_METABOLIC_PROCESS	THCA	4e-12	4.1e-05	FALSE
408297	miRNA_expression	hsa-mir-1251	GO_GANGLIOSIDE_METABOLIC_PROCESS	THCA	8.9e-30	9.1e-23	FALSE
408298	miRNA_expression	hsa-mir-125b-1	GO_GANGLIOSIDE_METABOLIC_PROCESS	THCA	3e-13	3e-06	FALSE
408299	miRNA_expression	hsa-mir-126	GO_GANGLIOSIDE_METABOLIC_PROCESS	THCA	2.8e-34	2.8e-27	FALSE
408300	miRNA_expression	hsa-mir-1262	GO_GANGLIOSIDE_METABOLIC_PROCESS	THCA	2.5e-10	0.0026	FALSE
408301	miRNA_expression	hsa-mir-127	GO_GANGLIOSIDE_METABOLIC_PROCESS	THCA	4.1e-16	4.3e-09	FALSE
408302	miRNA_expression	hsa-mir-128-1	GO_GANGLIOSIDE_METABOLIC_PROCESS	THCA	1.3e-21	1.3e-14	FALSE
408303	miRNA_expression	hsa-mir-128-2	GO_GANGLIOSIDE_METABOLIC_PROCESS	THCA	2.7e-14	2.8e-07	FALSE
408304	miRNA_expression	hsa-mir-1287	GO_GANGLIOSIDE_METABOLIC_PROCESS	THCA	2.3e-21	2.4e-14	FALSE
408305	miRNA_expression	hsa-mir-1288	GO_GANGLIOSIDE_METABOLIC_PROCESS	THCA	5e-12	5.1e-05	FALSE
408306	miRNA_expression	hsa-mir-1301	GO_GANGLIOSIDE_METABOLIC_PROCESS	THCA	2e-16	2.1e-09	FALSE
408307	miRNA_expression	hsa-mir-1307	GO_GANGLIOSIDE_METABOLIC_PROCESS	THCA	9e-10	0.0092	FALSE
408308	miRNA_expression	hsa-mir-130b	GO_GANGLIOSIDE_METABOLIC_PROCESS	THCA	3.2e-35	3.2e-28	FALSE
408309	miRNA_expression	hsa-mir-132	GO_GANGLIOSIDE_METABOLIC_PROCESS	THCA	8.1e-15	8.3e-08	FALSE
408310	miRNA_expression	hsa-mir-134	GO_GANGLIOSIDE_METABOLIC_PROCESS	THCA	3.8e-15	3.9e-08	FALSE
408311	miRNA_expression	hsa-mir-135b	GO_GANGLIOSIDE_METABOLIC_PROCESS	THCA	1.3e-18	1.3e-11	FALSE
408312	miRNA_expression	hsa-mir-136	GO_GANGLIOSIDE_METABOLIC_PROCESS	THCA	1e-15	1e-08	FALSE
408313	miRNA_expression	hsa-mir-137	GO_GANGLIOSIDE_METABOLIC_PROCESS	THCA	2.3e-15	2.3e-08	FALSE
408314	miRNA_expression	hsa-mir-138-1	GO_GANGLIOSIDE_METABOLIC_PROCESS	THCA	3.5e-12	3.6e-05	FALSE
408315	miRNA_expression	hsa-mir-139	GO_GANGLIOSIDE_METABOLIC_PROCESS	THCA	3.1e-25	3.1e-18	FALSE
408316	miRNA_expression	hsa-mir-140	GO_GANGLIOSIDE_METABOLIC_PROCESS	THCA	3.5e-11	0.00035	FALSE
408317	miRNA_expression	hsa-mir-142	GO_GANGLIOSIDE_METABOLIC_PROCESS	THCA	2.3e-19	2.3e-12	FALSE
408318	miRNA_expression	hsa-mir-145	GO_GANGLIOSIDE_METABOLIC_PROCESS	THCA	3.9e-14	4e-07	FALSE
408319	miRNA_expression	hsa-mir-146a	GO_GANGLIOSIDE_METABOLIC_PROCESS	THCA	2.8e-14	2.8e-07	FALSE
408320	miRNA_expression	hsa-mir-146b	GO_GANGLIOSIDE_METABOLIC_PROCESS	THCA	3.4e-50	3.5e-43	FALSE
408321	miRNA_expression	hsa-mir-147b	GO_GANGLIOSIDE_METABOLIC_PROCESS	THCA	3.2e-18	3.3e-11	FALSE
408322	miRNA_expression	hsa-mir-148a	GO_GANGLIOSIDE_METABOLIC_PROCESS	THCA	2.1e-13	2.1e-06	FALSE
408323	miRNA_expression	hsa-mir-148b	GO_GANGLIOSIDE_METABOLIC_PROCESS	THCA	9e-41	9.2e-34	FALSE
408324	miRNA_expression	hsa-mir-150	GO_GANGLIOSIDE_METABOLIC_PROCESS	THCA	4.2e-10	0.0044	FALSE
408325	miRNA_expression	hsa-mir-152	GO_GANGLIOSIDE_METABOLIC_PROCESS	THCA	1.5e-36	1.5e-29	FALSE
408326	miRNA_expression	hsa-mir-154	GO_GANGLIOSIDE_METABOLIC_PROCESS	THCA	1.9e-13	1.9e-06	FALSE
408327	miRNA_expression	hsa-mir-155	GO_GANGLIOSIDE_METABOLIC_PROCESS	THCA	7.4e-14	7.6e-07	FALSE
408328	miRNA_expression	hsa-mir-182	GO_GANGLIOSIDE_METABOLIC_PROCESS	THCA	1.7e-17	1.7e-10	FALSE
408329	miRNA_expression	hsa-mir-183	GO_GANGLIOSIDE_METABOLIC_PROCESS	THCA	1.6e-26	1.6e-19	FALSE
408330	miRNA_expression	hsa-mir-184	GO_GANGLIOSIDE_METABOLIC_PROCESS	THCA	5.6e-25	5.8e-18	FALSE
408331	miRNA_expression	hsa-mir-185	GO_GANGLIOSIDE_METABOLIC_PROCESS	THCA	2.3e-10	0.0024	FALSE
408332	miRNA_expression	hsa-mir-186	GO_GANGLIOSIDE_METABOLIC_PROCESS	THCA	1.9e-11	2e-04	FALSE
408333	miRNA_expression	hsa-mir-190	GO_GANGLIOSIDE_METABOLIC_PROCESS	THCA	5.4e-25	5.5e-18	FALSE
408334	miRNA_expression	hsa-mir-1976	GO_GANGLIOSIDE_METABOLIC_PROCESS	THCA	2.7e-20	2.7e-13	FALSE
408335	miRNA_expression	hsa-mir-199a-1	GO_GANGLIOSIDE_METABOLIC_PROCESS	THCA	3e-11	0.00031	FALSE
408336	miRNA_expression	hsa-mir-199a-2	GO_GANGLIOSIDE_METABOLIC_PROCESS	THCA	2.6e-11	0.00027	FALSE
408337	miRNA_expression	hsa-mir-199b	GO_GANGLIOSIDE_METABOLIC_PROCESS	THCA	9.4e-12	9.6e-05	FALSE
408338	miRNA_expression	hsa-mir-19b-1	GO_GANGLIOSIDE_METABOLIC_PROCESS	THCA	1.2e-11	0.00012	FALSE
408339	miRNA_expression	hsa-mir-200c	GO_GANGLIOSIDE_METABOLIC_PROCESS	THCA	3.9e-14	4e-07	FALSE
408340	miRNA_expression	hsa-mir-203	GO_GANGLIOSIDE_METABOLIC_PROCESS	THCA	1.2e-16	1.2e-09	FALSE
408341	miRNA_expression	hsa-mir-204	GO_GANGLIOSIDE_METABOLIC_PROCESS	THCA	3.3e-42	3.4e-35	FALSE
408342	miRNA_expression	hsa-mir-205	GO_GANGLIOSIDE_METABOLIC_PROCESS	THCA	1.1e-11	0.00011	FALSE
408343	miRNA_expression	hsa-mir-20b	GO_GANGLIOSIDE_METABOLIC_PROCESS	THCA	1.2e-15	1.2e-08	FALSE
408344	miRNA_expression	hsa-mir-21	GO_GANGLIOSIDE_METABOLIC_PROCESS	THCA	1.7e-56	1.8e-49	FALSE
408345	miRNA_expression	hsa-mir-2117	GO_GANGLIOSIDE_METABOLIC_PROCESS	THCA	1.7e-11	0.00018	FALSE
408346	miRNA_expression	hsa-mir-214	GO_GANGLIOSIDE_METABOLIC_PROCESS	THCA	1.8e-10	0.0018	FALSE
408347	miRNA_expression	hsa-mir-218-1	GO_GANGLIOSIDE_METABOLIC_PROCESS	THCA	5.8e-29	6e-22	FALSE
408348	miRNA_expression	hsa-mir-219-1	GO_GANGLIOSIDE_METABOLIC_PROCESS	THCA	6.1e-12	6.3e-05	FALSE
408349	miRNA_expression	hsa-mir-22	GO_GANGLIOSIDE_METABOLIC_PROCESS	THCA	4.5e-37	4.6e-30	FALSE
408350	miRNA_expression	hsa-mir-221	GO_GANGLIOSIDE_METABOLIC_PROCESS	THCA	7.1e-18	7.3e-11	FALSE
408351	miRNA_expression	hsa-mir-222	GO_GANGLIOSIDE_METABOLIC_PROCESS	THCA	1.2e-18	1.2e-11	FALSE
408352	miRNA_expression	hsa-mir-223	GO_GANGLIOSIDE_METABOLIC_PROCESS	THCA	4e-18	4.1e-11	FALSE
408353	miRNA_expression	hsa-mir-23a	GO_GANGLIOSIDE_METABOLIC_PROCESS	THCA	1.5e-12	1.6e-05	FALSE
408354	miRNA_expression	hsa-mir-27a	GO_GANGLIOSIDE_METABOLIC_PROCESS	THCA	3.2e-14	3.2e-07	FALSE
408355	miRNA_expression	hsa-mir-28	GO_GANGLIOSIDE_METABOLIC_PROCESS	THCA	8.1e-10	0.0083	FALSE
408356	miRNA_expression	hsa-mir-299	GO_GANGLIOSIDE_METABOLIC_PROCESS	THCA	6.2e-12	6.4e-05	FALSE
408357	miRNA_expression	hsa-mir-29a	GO_GANGLIOSIDE_METABOLIC_PROCESS	THCA	1.7e-17	1.8e-10	FALSE
408358	miRNA_expression	hsa-mir-301a	GO_GANGLIOSIDE_METABOLIC_PROCESS	THCA	5.8e-13	5.9e-06	FALSE
408359	miRNA_expression	hsa-mir-301b	GO_GANGLIOSIDE_METABOLIC_PROCESS	THCA	6e-34	6.1e-27	FALSE
408360	miRNA_expression	hsa-mir-3074	GO_GANGLIOSIDE_METABOLIC_PROCESS	THCA	6.4e-34	6.5e-27	FALSE
408361	miRNA_expression	hsa-mir-30a	GO_GANGLIOSIDE_METABOLIC_PROCESS	THCA	1.3e-28	1.3e-21	FALSE
408362	miRNA_expression	hsa-mir-30c-1	GO_GANGLIOSIDE_METABOLIC_PROCESS	THCA	5.6e-19	5.7e-12	FALSE
408363	miRNA_expression	hsa-mir-30c-2	GO_GANGLIOSIDE_METABOLIC_PROCESS	THCA	7.8e-35	8e-28	FALSE
408364	miRNA_expression	hsa-mir-30e	GO_GANGLIOSIDE_METABOLIC_PROCESS	THCA	3.1e-33	3.2e-26	FALSE
408365	miRNA_expression	hsa-mir-31	GO_GANGLIOSIDE_METABOLIC_PROCESS	THCA	5.5e-30	5.6e-23	FALSE
408366	miRNA_expression	hsa-mir-3117	GO_GANGLIOSIDE_METABOLIC_PROCESS	THCA	3.7e-15	3.8e-08	FALSE
408367	miRNA_expression	hsa-mir-3189	GO_GANGLIOSIDE_METABOLIC_PROCESS	THCA	5e-11	0.00051	FALSE
408368	miRNA_expression	hsa-mir-3193	GO_GANGLIOSIDE_METABOLIC_PROCESS	THCA	1.2e-20	1.2e-13	FALSE
408369	miRNA_expression	hsa-mir-3200	GO_GANGLIOSIDE_METABOLIC_PROCESS	THCA	9.2e-12	9.5e-05	FALSE
408370	miRNA_expression	hsa-mir-320a	GO_GANGLIOSIDE_METABOLIC_PROCESS	THCA	1.9e-13	1.9e-06	FALSE
408371	miRNA_expression	hsa-mir-328	GO_GANGLIOSIDE_METABOLIC_PROCESS	THCA	8.6e-10	0.0088	FALSE
408372	miRNA_expression	hsa-mir-331	GO_GANGLIOSIDE_METABOLIC_PROCESS	THCA	6e-18	6.1e-11	FALSE
408373	miRNA_expression	hsa-mir-337	GO_GANGLIOSIDE_METABOLIC_PROCESS	THCA	2.4e-12	2.4e-05	FALSE
408374	miRNA_expression	hsa-mir-338	GO_GANGLIOSIDE_METABOLIC_PROCESS	THCA	6.4e-15	6.6e-08	FALSE
408375	miRNA_expression	hsa-mir-345	GO_GANGLIOSIDE_METABOLIC_PROCESS	THCA	1.7e-34	1.7e-27	FALSE
408376	miRNA_expression	hsa-mir-34c	GO_GANGLIOSIDE_METABOLIC_PROCESS	THCA	3.8e-09	0.039	FALSE
408377	miRNA_expression	hsa-mir-3605	GO_GANGLIOSIDE_METABOLIC_PROCESS	THCA	1.6e-10	0.0017	FALSE
408378	miRNA_expression	hsa-mir-3614	GO_GANGLIOSIDE_METABOLIC_PROCESS	THCA	2.1e-09	0.021	FALSE
408379	miRNA_expression	hsa-mir-3615	GO_GANGLIOSIDE_METABOLIC_PROCESS	THCA	2.3e-12	2.3e-05	FALSE
408380	miRNA_expression	hsa-mir-3622a	GO_GANGLIOSIDE_METABOLIC_PROCESS	THCA	2.1e-29	2.2e-22	FALSE
408381	miRNA_expression	hsa-mir-363	GO_GANGLIOSIDE_METABOLIC_PROCESS	THCA	8.4e-21	8.6e-14	FALSE
408382	miRNA_expression	hsa-mir-3652	GO_GANGLIOSIDE_METABOLIC_PROCESS	THCA	4.1e-09	0.042	FALSE
408383	miRNA_expression	hsa-mir-3653	GO_GANGLIOSIDE_METABOLIC_PROCESS	THCA	1.6e-10	0.0016	FALSE
408384	miRNA_expression	hsa-mir-3664	GO_GANGLIOSIDE_METABOLIC_PROCESS	THCA	3.3e-17	3.4e-10	FALSE
408385	miRNA_expression	hsa-mir-3677	GO_GANGLIOSIDE_METABOLIC_PROCESS	THCA	6.1e-10	0.0063	FALSE
408386	miRNA_expression	hsa-mir-369	GO_GANGLIOSIDE_METABOLIC_PROCESS	THCA	3.5e-13	3.6e-06	FALSE
408387	miRNA_expression	hsa-mir-370	GO_GANGLIOSIDE_METABOLIC_PROCESS	THCA	1.3e-10	0.0013	FALSE
408388	miRNA_expression	hsa-mir-375	GO_GANGLIOSIDE_METABOLIC_PROCESS	THCA	5.6e-32	5.8e-25	FALSE
408389	miRNA_expression	hsa-mir-376c	GO_GANGLIOSIDE_METABOLIC_PROCESS	THCA	4.6e-11	0.00047	FALSE
408390	miRNA_expression	hsa-mir-377	GO_GANGLIOSIDE_METABOLIC_PROCESS	THCA	9.2e-11	0.00095	FALSE
408391	miRNA_expression	hsa-mir-379	GO_GANGLIOSIDE_METABOLIC_PROCESS	THCA	2.3e-13	2.3e-06	FALSE
408392	miRNA_expression	hsa-mir-381	GO_GANGLIOSIDE_METABOLIC_PROCESS	THCA	1.5e-13	1.6e-06	FALSE
408393	miRNA_expression	hsa-mir-382	GO_GANGLIOSIDE_METABOLIC_PROCESS	THCA	8.5e-17	8.7e-10	FALSE
408394	miRNA_expression	hsa-mir-3912	GO_GANGLIOSIDE_METABOLIC_PROCESS	THCA	1.5e-12	1.6e-05	FALSE
408395	miRNA_expression	hsa-mir-3913-1	GO_GANGLIOSIDE_METABOLIC_PROCESS	THCA	6.5e-13	6.7e-06	FALSE
408396	miRNA_expression	hsa-mir-3920	GO_GANGLIOSIDE_METABOLIC_PROCESS	THCA	3.8e-13	3.9e-06	FALSE
408397	miRNA_expression	hsa-mir-3926-1	GO_GANGLIOSIDE_METABOLIC_PROCESS	THCA	6.7e-20	6.9e-13	FALSE
408398	miRNA_expression	hsa-mir-3926-2	GO_GANGLIOSIDE_METABOLIC_PROCESS	THCA	3e-09	0.031	FALSE
408399	miRNA_expression	hsa-mir-409	GO_GANGLIOSIDE_METABOLIC_PROCESS	THCA	6e-12	6.1e-05	FALSE
408400	miRNA_expression	hsa-mir-410	GO_GANGLIOSIDE_METABOLIC_PROCESS	THCA	3.5e-11	0.00036	FALSE
408401	miRNA_expression	hsa-mir-411	GO_GANGLIOSIDE_METABOLIC_PROCESS	THCA	2e-13	2e-06	FALSE
408402	miRNA_expression	hsa-mir-431	GO_GANGLIOSIDE_METABOLIC_PROCESS	THCA	8.8e-11	9e-04	FALSE
408403	miRNA_expression	hsa-mir-432	GO_GANGLIOSIDE_METABOLIC_PROCESS	THCA	8.9e-10	0.0091	FALSE
408404	miRNA_expression	hsa-mir-454	GO_GANGLIOSIDE_METABOLIC_PROCESS	THCA	7.6e-10	0.0078	FALSE
408405	miRNA_expression	hsa-mir-483	GO_GANGLIOSIDE_METABOLIC_PROCESS	THCA	2.8e-10	0.0028	FALSE
408406	miRNA_expression	hsa-mir-484	GO_GANGLIOSIDE_METABOLIC_PROCESS	THCA	7.5e-25	7.7e-18	FALSE
408407	miRNA_expression	hsa-mir-485	GO_GANGLIOSIDE_METABOLIC_PROCESS	THCA	7.1e-12	7.2e-05	FALSE
408408	miRNA_expression	hsa-mir-487b	GO_GANGLIOSIDE_METABOLIC_PROCESS	THCA	2.7e-09	0.028	FALSE
408409	miRNA_expression	hsa-mir-493	GO_GANGLIOSIDE_METABOLIC_PROCESS	THCA	8.7e-17	8.9e-10	FALSE
408410	miRNA_expression	hsa-mir-495	GO_GANGLIOSIDE_METABOLIC_PROCESS	THCA	3.3e-10	0.0033	FALSE
408411	miRNA_expression	hsa-mir-496	GO_GANGLIOSIDE_METABOLIC_PROCESS	THCA	3.1e-14	3.2e-07	FALSE
408412	miRNA_expression	hsa-mir-500a	GO_GANGLIOSIDE_METABOLIC_PROCESS	THCA	3.7e-10	0.0038	FALSE
408413	miRNA_expression	hsa-mir-501	GO_GANGLIOSIDE_METABOLIC_PROCESS	THCA	3.5e-13	3.6e-06	FALSE
408414	miRNA_expression	hsa-mir-502	GO_GANGLIOSIDE_METABOLIC_PROCESS	THCA	1.8e-09	0.019	FALSE
408415	miRNA_expression	hsa-mir-508	GO_GANGLIOSIDE_METABOLIC_PROCESS	THCA	1.2e-17	1.2e-10	FALSE
408416	miRNA_expression	hsa-mir-509-1	GO_GANGLIOSIDE_METABOLIC_PROCESS	THCA	2.3e-23	2.3e-16	FALSE
408417	miRNA_expression	hsa-mir-509-2	GO_GANGLIOSIDE_METABOLIC_PROCESS	THCA	1.2e-23	1.2e-16	FALSE
408418	miRNA_expression	hsa-mir-509-3	GO_GANGLIOSIDE_METABOLIC_PROCESS	THCA	8.8e-24	9e-17	FALSE
408419	miRNA_expression	hsa-mir-511-1	GO_GANGLIOSIDE_METABOLIC_PROCESS	THCA	6.2e-32	6.3e-25	FALSE
408420	miRNA_expression	hsa-mir-511-2	GO_GANGLIOSIDE_METABOLIC_PROCESS	THCA	2.2e-32	2.3e-25	FALSE
408421	miRNA_expression	hsa-mir-513c	GO_GANGLIOSIDE_METABOLIC_PROCESS	THCA	5.6e-10	0.0058	FALSE
408422	miRNA_expression	hsa-mir-514-1	GO_GANGLIOSIDE_METABOLIC_PROCESS	THCA	4.2e-22	4.4e-15	FALSE
408423	miRNA_expression	hsa-mir-514-2	GO_GANGLIOSIDE_METABOLIC_PROCESS	THCA	2.7e-23	2.7e-16	FALSE
408424	miRNA_expression	hsa-mir-514-3	GO_GANGLIOSIDE_METABOLIC_PROCESS	THCA	1e-21	1.1e-14	FALSE
408425	miRNA_expression	hsa-mir-532	GO_GANGLIOSIDE_METABOLIC_PROCESS	THCA	1.6e-09	0.016	FALSE
408426	miRNA_expression	hsa-mir-539	GO_GANGLIOSIDE_METABOLIC_PROCESS	THCA	5.7e-12	5.8e-05	FALSE
408427	miRNA_expression	hsa-mir-551b	GO_GANGLIOSIDE_METABOLIC_PROCESS	THCA	2.8e-25	2.9e-18	FALSE
408428	miRNA_expression	hsa-mir-577	GO_GANGLIOSIDE_METABOLIC_PROCESS	THCA	4.9e-20	5e-13	FALSE
408429	miRNA_expression	hsa-mir-584	GO_GANGLIOSIDE_METABOLIC_PROCESS	THCA	5.7e-15	5.8e-08	FALSE
408430	miRNA_expression	hsa-mir-598	GO_GANGLIOSIDE_METABOLIC_PROCESS	THCA	1.2e-16	1.2e-09	FALSE
408431	miRNA_expression	hsa-mir-605	GO_GANGLIOSIDE_METABOLIC_PROCESS	THCA	5.7e-21	5.9e-14	FALSE
408432	miRNA_expression	hsa-mir-625	GO_GANGLIOSIDE_METABOLIC_PROCESS	THCA	1.6e-13	1.6e-06	FALSE
408433	miRNA_expression	hsa-mir-628	GO_GANGLIOSIDE_METABOLIC_PROCESS	THCA	1.2e-13	1.2e-06	FALSE
408434	miRNA_expression	hsa-mir-652	GO_GANGLIOSIDE_METABOLIC_PROCESS	THCA	4.1e-30	4.2e-23	FALSE
408435	miRNA_expression	hsa-mir-654	GO_GANGLIOSIDE_METABOLIC_PROCESS	THCA	6.8e-12	7e-05	FALSE
408436	miRNA_expression	hsa-mir-655	GO_GANGLIOSIDE_METABOLIC_PROCESS	THCA	7.2e-10	0.0073	FALSE
408437	miRNA_expression	hsa-mir-671	GO_GANGLIOSIDE_METABOLIC_PROCESS	THCA	5.6e-13	5.8e-06	FALSE
408438	miRNA_expression	hsa-mir-676	GO_GANGLIOSIDE_METABOLIC_PROCESS	THCA	1.2e-34	1.2e-27	FALSE
408439	miRNA_expression	hsa-mir-7-2	GO_GANGLIOSIDE_METABOLIC_PROCESS	THCA	4.7e-40	4.9e-33	FALSE
408440	miRNA_expression	hsa-mir-7-3	GO_GANGLIOSIDE_METABOLIC_PROCESS	THCA	8.5e-25	8.8e-18	FALSE
408441	miRNA_expression	hsa-mir-708	GO_GANGLIOSIDE_METABOLIC_PROCESS	THCA	2.9e-14	3e-07	FALSE
408442	miRNA_expression	hsa-mir-758	GO_GANGLIOSIDE_METABOLIC_PROCESS	THCA	1.1e-13	1.2e-06	FALSE
408443	miRNA_expression	hsa-mir-873	GO_GANGLIOSIDE_METABOLIC_PROCESS	THCA	1.2e-28	1.3e-21	FALSE
408444	miRNA_expression	hsa-mir-874	GO_GANGLIOSIDE_METABOLIC_PROCESS	THCA	1.9e-21	1.9e-14	FALSE
408445	miRNA_expression	hsa-mir-876	GO_GANGLIOSIDE_METABOLIC_PROCESS	THCA	4.9e-23	5e-16	FALSE
408446	miRNA_expression	hsa-mir-889	GO_GANGLIOSIDE_METABOLIC_PROCESS	THCA	1.9e-10	0.002	FALSE
408447	miRNA_expression	hsa-mir-92a-2	GO_GANGLIOSIDE_METABOLIC_PROCESS	THCA	3.8e-09	0.039	FALSE
408448	miRNA_expression	hsa-mir-92b	GO_GANGLIOSIDE_METABOLIC_PROCESS	THCA	4.2e-19	4.3e-12	FALSE
408449	miRNA_expression	hsa-mir-934	GO_GANGLIOSIDE_METABOLIC_PROCESS	THCA	1.3e-41	1.3e-34	FALSE
408450	miRNA_expression	hsa-mir-935	GO_GANGLIOSIDE_METABOLIC_PROCESS	THCA	7.1e-12	7.2e-05	FALSE
408451	miRNA_expression	hsa-mir-940	GO_GANGLIOSIDE_METABOLIC_PROCESS	THCA	4.5e-23	4.6e-16	FALSE
408452	miRNA_expression	hsa-mir-944	GO_GANGLIOSIDE_METABOLIC_PROCESS	THCA	5.6e-18	5.8e-11	FALSE
408453	miRNA_expression	hsa-mir-95	GO_GANGLIOSIDE_METABOLIC_PROCESS	THCA	1.7e-22	1.7e-15	FALSE
408454	miRNA_expression	hsa-mir-96	GO_GANGLIOSIDE_METABOLIC_PROCESS	THCA	2.7e-18	2.8e-11	FALSE
408455	miRNA_expression	hsa-mir-98	GO_GANGLIOSIDE_METABOLIC_PROCESS	THCA	1.2e-24	1.2e-17	FALSE
408456	miRNA_expression	hsa-mir-99b	GO_GANGLIOSIDE_METABOLIC_PROCESS	THCA	4.3e-11	0.00044	FALSE
408457	miRNA_expression	hsa-mir-106a	GO_GANGLIOSIDE_METABOLIC_PROCESS	THYM	4e-11	0.00041	NA
408458	miRNA_expression	hsa-mir-128-1	GO_GANGLIOSIDE_METABOLIC_PROCESS	THYM	6.6e-12	6.8e-05	NA
408459	miRNA_expression	hsa-mir-128-2	GO_GANGLIOSIDE_METABOLIC_PROCESS	THYM	5.4e-12	5.5e-05	NA
408460	miRNA_expression	hsa-mir-130b	GO_GANGLIOSIDE_METABOLIC_PROCESS	THYM	6.7e-10	0.0069	NA
408461	miRNA_expression	hsa-mir-142	GO_GANGLIOSIDE_METABOLIC_PROCESS	THYM	1.2e-12	1.2e-05	NA
408462	miRNA_expression	hsa-mir-150	GO_GANGLIOSIDE_METABOLIC_PROCESS	THYM	5.4e-10	0.0055	NA
408463	miRNA_expression	hsa-mir-181a-1	GO_GANGLIOSIDE_METABOLIC_PROCESS	THYM	1.1e-12	1.1e-05	NA
408464	miRNA_expression	hsa-mir-181b-1	GO_GANGLIOSIDE_METABOLIC_PROCESS	THYM	2.6e-12	2.7e-05	NA
408465	miRNA_expression	hsa-mir-181b-2	GO_GANGLIOSIDE_METABOLIC_PROCESS	THYM	8.5e-11	0.00087	NA
408466	miRNA_expression	hsa-mir-185	GO_GANGLIOSIDE_METABOLIC_PROCESS	THYM	5e-10	0.0051	NA
408467	miRNA_expression	hsa-mir-18b	GO_GANGLIOSIDE_METABOLIC_PROCESS	THYM	2.4e-11	0.00024	NA
408468	miRNA_expression	hsa-mir-193b	GO_GANGLIOSIDE_METABOLIC_PROCESS	THYM	1.1e-09	0.011	NA
408469	miRNA_expression	hsa-mir-196b	GO_GANGLIOSIDE_METABOLIC_PROCESS	THYM	4.2e-09	0.043	NA
408470	miRNA_expression	hsa-mir-20b	GO_GANGLIOSIDE_METABOLIC_PROCESS	THYM	1.9e-12	1.9e-05	NA
408471	miRNA_expression	hsa-mir-2355	GO_GANGLIOSIDE_METABOLIC_PROCESS	THYM	2.6e-09	0.027	NA
408472	miRNA_expression	hsa-mir-23a	GO_GANGLIOSIDE_METABOLIC_PROCESS	THYM	3.9e-09	0.04	NA
408473	miRNA_expression	hsa-mir-3136	GO_GANGLIOSIDE_METABOLIC_PROCESS	THYM	1.1e-09	0.011	NA
408474	miRNA_expression	hsa-mir-33b	GO_GANGLIOSIDE_METABOLIC_PROCESS	THYM	2.1e-09	0.022	NA
408475	miRNA_expression	hsa-mir-342	GO_GANGLIOSIDE_METABOLIC_PROCESS	THYM	2.1e-10	0.0021	NA
408476	miRNA_expression	hsa-mir-363	GO_GANGLIOSIDE_METABOLIC_PROCESS	THYM	4.9e-13	5e-06	NA
408477	miRNA_expression	hsa-mir-3917	GO_GANGLIOSIDE_METABOLIC_PROCESS	THYM	7.8e-12	8e-05	NA
408478	miRNA_expression	hsa-mir-3922	GO_GANGLIOSIDE_METABOLIC_PROCESS	THYM	7e-10	0.0072	NA
408479	miRNA_expression	hsa-mir-548d-1	GO_GANGLIOSIDE_METABOLIC_PROCESS	THYM	2.4e-10	0.0025	NA
408480	miRNA_expression	hsa-mir-548d-2	GO_GANGLIOSIDE_METABOLIC_PROCESS	THYM	6.6e-12	6.8e-05	NA
408481	miRNA_expression	hsa-mir-548e	GO_GANGLIOSIDE_METABOLIC_PROCESS	THYM	4.4e-09	0.045	NA
408482	miRNA_expression	hsa-mir-548o	GO_GANGLIOSIDE_METABOLIC_PROCESS	THYM	2e-09	0.021	NA
408483	miRNA_expression	hsa-mir-548t	GO_GANGLIOSIDE_METABOLIC_PROCESS	THYM	3.8e-11	0.00039	NA
408484	miRNA_expression	hsa-mir-576	GO_GANGLIOSIDE_METABOLIC_PROCESS	THYM	3.7e-11	0.00038	NA
408485	miRNA_expression	hsa-mir-579	GO_GANGLIOSIDE_METABOLIC_PROCESS	THYM	5.6e-10	0.0057	NA
408486	miRNA_expression	hsa-mir-580	GO_GANGLIOSIDE_METABOLIC_PROCESS	THYM	3e-11	0.00031	NA
408487	miRNA_expression	hsa-mir-589	GO_GANGLIOSIDE_METABOLIC_PROCESS	THYM	5.2e-10	0.0053	NA
408488	miRNA_expression	hsa-mir-590	GO_GANGLIOSIDE_METABOLIC_PROCESS	THYM	6.7e-10	0.0069	NA
408489	miRNA_expression	hsa-mir-599	GO_GANGLIOSIDE_METABOLIC_PROCESS	THYM	8.1e-12	8.3e-05	NA
408490	miRNA_expression	hsa-mir-625	GO_GANGLIOSIDE_METABOLIC_PROCESS	THYM	1.3e-12	1.3e-05	NA
408491	miRNA_expression	hsa-mir-627	GO_GANGLIOSIDE_METABOLIC_PROCESS	THYM	3.2e-09	0.032	NA
408492	miRNA_expression	hsa-mir-629	GO_GANGLIOSIDE_METABOLIC_PROCESS	THYM	4.5e-11	0.00046	NA
408493	miRNA_expression	hsa-mir-643	GO_GANGLIOSIDE_METABOLIC_PROCESS	THYM	8.1e-12	8.3e-05	NA
408494	miRNA_expression	hsa-mir-652	GO_GANGLIOSIDE_METABOLIC_PROCESS	THYM	1.7e-10	0.0018	NA
408495	miRNA_expression	hsa-mir-7-1	GO_GANGLIOSIDE_METABOLIC_PROCESS	THYM	6e-10	0.0062	NA
408496	miRNA_expression	hsa-mir-744	GO_GANGLIOSIDE_METABOLIC_PROCESS	THYM	8.8e-10	0.009	NA
408497	miRNA_expression	hsa-mir-766	GO_GANGLIOSIDE_METABOLIC_PROCESS	THYM	1.9e-12	1.9e-05	NA
408498	miRNA_expression	hsa-mir-874	GO_GANGLIOSIDE_METABOLIC_PROCESS	THYM	1.2e-11	0.00013	NA
408499	miRNA_expression	hsa-mir-875	GO_GANGLIOSIDE_METABOLIC_PROCESS	THYM	9.2e-12	9.4e-05	NA
408500	miRNA_expression	hsa-mir-888	GO_GANGLIOSIDE_METABOLIC_PROCESS	THYM	1.5e-09	0.015	NA
408501	miRNA_expression	hsa-mir-891a	GO_GANGLIOSIDE_METABOLIC_PROCESS	THYM	1.2e-11	0.00012	NA
408502	miRNA_expression	hsa-mir-891b	GO_GANGLIOSIDE_METABOLIC_PROCESS	THYM	6.5e-10	0.0067	NA
408503	miRNA_expression	hsa-mir-892a	GO_GANGLIOSIDE_METABOLIC_PROCESS	THYM	3.3e-10	0.0034	NA
408504	miRNA_expression	hsa-mir-892b	GO_GANGLIOSIDE_METABOLIC_PROCESS	THYM	2.6e-09	0.026	NA
408505	miRNA_expression	hsa-mir-942	GO_GANGLIOSIDE_METABOLIC_PROCESS	THYM	1.4e-11	0.00015	NA
408506	miRNA_expression	hsa-let-7e	GO_GANGLIOSIDE_METABOLIC_PROCESS	LUNG	3.5e-16	3.6e-09	NA
408507	miRNA_expression	hsa-let-7g	GO_GANGLIOSIDE_METABOLIC_PROCESS	LUNG	2.3e-17	2.3e-10	NA
408508	miRNA_expression	hsa-mir-1-2	GO_GANGLIOSIDE_METABOLIC_PROCESS	LUNG	2.2e-12	2.2e-05	NA
408509	miRNA_expression	hsa-mir-100	GO_GANGLIOSIDE_METABOLIC_PROCESS	LUNG	9.8e-12	1e-04	NA
408510	miRNA_expression	hsa-mir-103-1	GO_GANGLIOSIDE_METABOLIC_PROCESS	LUNG	9.9e-16	1e-08	NA
408511	miRNA_expression	hsa-mir-103-2	GO_GANGLIOSIDE_METABOLIC_PROCESS	LUNG	1.4e-38	1.5e-31	NA
408512	miRNA_expression	hsa-mir-105-1	GO_GANGLIOSIDE_METABOLIC_PROCESS	LUNG	2.6e-29	2.6e-22	NA
408513	miRNA_expression	hsa-mir-105-2	GO_GANGLIOSIDE_METABOLIC_PROCESS	LUNG	6.4e-30	6.6e-23	NA
408514	miRNA_expression	hsa-mir-106a	GO_GANGLIOSIDE_METABOLIC_PROCESS	LUNG	4e-14	4.1e-07	NA
408515	miRNA_expression	hsa-mir-106b	GO_GANGLIOSIDE_METABOLIC_PROCESS	LUNG	1.7e-19	1.8e-12	NA
408516	miRNA_expression	hsa-mir-10b	GO_GANGLIOSIDE_METABOLIC_PROCESS	LUNG	8.8e-16	9.1e-09	NA
408517	miRNA_expression	hsa-mir-1180	GO_GANGLIOSIDE_METABOLIC_PROCESS	LUNG	1.5e-10	0.0015	NA
408518	miRNA_expression	hsa-mir-1245	GO_GANGLIOSIDE_METABOLIC_PROCESS	LUNG	5.6e-33	5.8e-26	NA
408519	miRNA_expression	hsa-mir-1248	GO_GANGLIOSIDE_METABOLIC_PROCESS	LUNG	8.8e-35	9e-28	NA
408520	miRNA_expression	hsa-mir-1249	GO_GANGLIOSIDE_METABOLIC_PROCESS	LUNG	5.4e-25	5.5e-18	NA
408521	miRNA_expression	hsa-mir-1251	GO_GANGLIOSIDE_METABOLIC_PROCESS	LUNG	2.8e-11	0.00029	NA
408522	miRNA_expression	hsa-mir-1266	GO_GANGLIOSIDE_METABOLIC_PROCESS	LUNG	3.7e-28	3.8e-21	NA
408523	miRNA_expression	hsa-mir-1269	GO_GANGLIOSIDE_METABOLIC_PROCESS	LUNG	9.6e-35	9.8e-28	NA
408524	miRNA_expression	hsa-mir-127	GO_GANGLIOSIDE_METABOLIC_PROCESS	LUNG	3.5e-18	3.5e-11	NA
408525	miRNA_expression	hsa-mir-1271	GO_GANGLIOSIDE_METABOLIC_PROCESS	LUNG	3.5e-40	3.6e-33	NA
408526	miRNA_expression	hsa-mir-1275	GO_GANGLIOSIDE_METABOLIC_PROCESS	LUNG	2.1e-23	2.2e-16	NA
408527	miRNA_expression	hsa-mir-1277	GO_GANGLIOSIDE_METABOLIC_PROCESS	LUNG	1.1e-11	0.00012	NA
408528	miRNA_expression	hsa-mir-128-1	GO_GANGLIOSIDE_METABOLIC_PROCESS	LUNG	7.6e-31	7.8e-24	NA
408529	miRNA_expression	hsa-mir-128-2	GO_GANGLIOSIDE_METABOLIC_PROCESS	LUNG	2.9e-23	2.9e-16	NA
408530	miRNA_expression	hsa-mir-1287	GO_GANGLIOSIDE_METABOLIC_PROCESS	LUNG	2.4e-21	2.5e-14	NA
408531	miRNA_expression	hsa-mir-129-1	GO_GANGLIOSIDE_METABOLIC_PROCESS	LUNG	6.9e-14	7.1e-07	NA
408532	miRNA_expression	hsa-mir-129-2	GO_GANGLIOSIDE_METABOLIC_PROCESS	LUNG	1.1e-15	1.2e-08	NA
408533	miRNA_expression	hsa-mir-1291	GO_GANGLIOSIDE_METABOLIC_PROCESS	LUNG	5.7e-10	0.0058	NA
408534	miRNA_expression	hsa-mir-1293	GO_GANGLIOSIDE_METABOLIC_PROCESS	LUNG	2e-40	2.1e-33	NA
408535	miRNA_expression	hsa-mir-1294	GO_GANGLIOSIDE_METABOLIC_PROCESS	LUNG	2.9e-10	0.003	NA
408536	miRNA_expression	hsa-mir-1295	GO_GANGLIOSIDE_METABOLIC_PROCESS	LUNG	4.9e-34	5e-27	NA
408537	miRNA_expression	hsa-mir-1296	GO_GANGLIOSIDE_METABOLIC_PROCESS	LUNG	4.3e-41	4.4e-34	NA
408538	miRNA_expression	hsa-mir-1301	GO_GANGLIOSIDE_METABOLIC_PROCESS	LUNG	1.6e-11	0.00016	NA
408539	miRNA_expression	hsa-mir-1305	GO_GANGLIOSIDE_METABOLIC_PROCESS	LUNG	2.7e-17	2.7e-10	NA
408540	miRNA_expression	hsa-mir-1306	GO_GANGLIOSIDE_METABOLIC_PROCESS	LUNG	1.9e-21	2e-14	NA
408541	miRNA_expression	hsa-mir-1307	GO_GANGLIOSIDE_METABOLIC_PROCESS	LUNG	1.9e-19	2e-12	NA
408542	miRNA_expression	hsa-mir-130a	GO_GANGLIOSIDE_METABOLIC_PROCESS	LUNG	6.3e-12	6.5e-05	NA
408543	miRNA_expression	hsa-mir-130b	GO_GANGLIOSIDE_METABOLIC_PROCESS	LUNG	1.4e-22	1.4e-15	NA
408544	miRNA_expression	hsa-mir-134	GO_GANGLIOSIDE_METABOLIC_PROCESS	LUNG	1.1e-22	1.1e-15	NA
408545	miRNA_expression	hsa-mir-135a-1	GO_GANGLIOSIDE_METABOLIC_PROCESS	LUNG	1.2e-10	0.0012	NA
408546	miRNA_expression	hsa-mir-135a-2	GO_GANGLIOSIDE_METABOLIC_PROCESS	LUNG	6.1e-10	0.0062	NA
408547	miRNA_expression	hsa-mir-135b	GO_GANGLIOSIDE_METABOLIC_PROCESS	LUNG	7.3e-11	0.00075	NA
408548	miRNA_expression	hsa-mir-136	GO_GANGLIOSIDE_METABOLIC_PROCESS	LUNG	2.3e-19	2.4e-12	NA
408549	miRNA_expression	hsa-mir-139	GO_GANGLIOSIDE_METABOLIC_PROCESS	LUNG	5e-19	5.1e-12	NA
408550	miRNA_expression	hsa-mir-141	GO_GANGLIOSIDE_METABOLIC_PROCESS	LUNG	1.4e-11	0.00014	NA
408551	miRNA_expression	hsa-mir-148b	GO_GANGLIOSIDE_METABOLIC_PROCESS	LUNG	1.5e-09	0.016	NA
408552	miRNA_expression	hsa-mir-149	GO_GANGLIOSIDE_METABOLIC_PROCESS	LUNG	5.2e-73	5.4e-66	NA
408553	miRNA_expression	hsa-mir-152	GO_GANGLIOSIDE_METABOLIC_PROCESS	LUNG	6.6e-32	6.8e-25	NA
408554	miRNA_expression	hsa-mir-154	GO_GANGLIOSIDE_METABOLIC_PROCESS	LUNG	7.2e-23	7.4e-16	NA
408555	miRNA_expression	hsa-mir-15b	GO_GANGLIOSIDE_METABOLIC_PROCESS	LUNG	9.6e-15	9.8e-08	NA
408556	miRNA_expression	hsa-mir-16-2	GO_GANGLIOSIDE_METABOLIC_PROCESS	LUNG	7.2e-28	7.4e-21	NA
408557	miRNA_expression	hsa-mir-17	GO_GANGLIOSIDE_METABOLIC_PROCESS	LUNG	1.4e-21	1.5e-14	NA
408558	miRNA_expression	hsa-mir-181a-1	GO_GANGLIOSIDE_METABOLIC_PROCESS	LUNG	1.7e-22	1.7e-15	NA
408559	miRNA_expression	hsa-mir-181b-1	GO_GANGLIOSIDE_METABOLIC_PROCESS	LUNG	1.2e-31	1.3e-24	NA
408560	miRNA_expression	hsa-mir-185	GO_GANGLIOSIDE_METABOLIC_PROCESS	LUNG	9.4e-11	0.00097	NA
408561	miRNA_expression	hsa-mir-188	GO_GANGLIOSIDE_METABOLIC_PROCESS	LUNG	6.2e-15	6.3e-08	NA
408562	miRNA_expression	hsa-mir-18a	GO_GANGLIOSIDE_METABOLIC_PROCESS	LUNG	1.4e-29	1.5e-22	NA
408563	miRNA_expression	hsa-mir-1910	GO_GANGLIOSIDE_METABOLIC_PROCESS	LUNG	1.4e-48	1.4e-41	NA
408564	miRNA_expression	hsa-mir-1911	GO_GANGLIOSIDE_METABOLIC_PROCESS	LUNG	4e-09	0.041	NA
408565	miRNA_expression	hsa-mir-193a	GO_GANGLIOSIDE_METABOLIC_PROCESS	LUNG	1.8e-10	0.0018	NA
408566	miRNA_expression	hsa-mir-193b	GO_GANGLIOSIDE_METABOLIC_PROCESS	LUNG	6e-26	6.1e-19	NA
408567	miRNA_expression	hsa-mir-195	GO_GANGLIOSIDE_METABOLIC_PROCESS	LUNG	8.6e-11	0.00089	NA
408568	miRNA_expression	hsa-mir-196b	GO_GANGLIOSIDE_METABOLIC_PROCESS	LUNG	1.6e-67	1.6e-60	NA
408569	miRNA_expression	hsa-mir-197	GO_GANGLIOSIDE_METABOLIC_PROCESS	LUNG	7.9e-22	8.1e-15	NA
408570	miRNA_expression	hsa-mir-1976	GO_GANGLIOSIDE_METABOLIC_PROCESS	LUNG	4.6e-10	0.0048	NA
408571	miRNA_expression	hsa-mir-199a-1	GO_GANGLIOSIDE_METABOLIC_PROCESS	LUNG	5.8e-18	6e-11	NA
408572	miRNA_expression	hsa-mir-199a-2	GO_GANGLIOSIDE_METABOLIC_PROCESS	LUNG	1.2e-18	1.3e-11	NA
408573	miRNA_expression	hsa-mir-199b	GO_GANGLIOSIDE_METABOLIC_PROCESS	LUNG	2.3e-19	2.4e-12	NA
408574	miRNA_expression	hsa-mir-19a	GO_GANGLIOSIDE_METABOLIC_PROCESS	LUNG	1.1e-22	1.1e-15	NA
408575	miRNA_expression	hsa-mir-19b-1	GO_GANGLIOSIDE_METABOLIC_PROCESS	LUNG	7.1e-19	7.3e-12	NA
408576	miRNA_expression	hsa-mir-19b-2	GO_GANGLIOSIDE_METABOLIC_PROCESS	LUNG	2.1e-15	2.2e-08	NA
408577	miRNA_expression	hsa-mir-203	GO_GANGLIOSIDE_METABOLIC_PROCESS	LUNG	2.3e-45	2.4e-38	NA
408578	miRNA_expression	hsa-mir-205	GO_GANGLIOSIDE_METABOLIC_PROCESS	LUNG	5.3e-92	5.4e-85	NA
408579	miRNA_expression	hsa-mir-20a	GO_GANGLIOSIDE_METABOLIC_PROCESS	LUNG	3e-28	3.1e-21	NA
408580	miRNA_expression	hsa-mir-20b	GO_GANGLIOSIDE_METABOLIC_PROCESS	LUNG	1.5e-13	1.6e-06	NA
408581	miRNA_expression	hsa-mir-210	GO_GANGLIOSIDE_METABOLIC_PROCESS	LUNG	8.2e-34	8.4e-27	NA
408582	miRNA_expression	hsa-mir-2115	GO_GANGLIOSIDE_METABOLIC_PROCESS	LUNG	2.5e-11	0.00026	NA
408583	miRNA_expression	hsa-mir-215	GO_GANGLIOSIDE_METABOLIC_PROCESS	LUNG	1.8e-10	0.0018	NA
408584	miRNA_expression	hsa-mir-219-1	GO_GANGLIOSIDE_METABOLIC_PROCESS	LUNG	2.4e-29	2.5e-22	NA
408585	miRNA_expression	hsa-mir-22	GO_GANGLIOSIDE_METABOLIC_PROCESS	LUNG	1.4e-11	0.00015	NA
408586	miRNA_expression	hsa-mir-221	GO_GANGLIOSIDE_METABOLIC_PROCESS	LUNG	2.1e-10	0.0021	NA
408587	miRNA_expression	hsa-mir-222	GO_GANGLIOSIDE_METABOLIC_PROCESS	LUNG	1.2e-18	1.2e-11	NA
408588	miRNA_expression	hsa-mir-224	GO_GANGLIOSIDE_METABOLIC_PROCESS	LUNG	6.3e-39	6.4e-32	NA
408589	miRNA_expression	hsa-mir-2277	GO_GANGLIOSIDE_METABOLIC_PROCESS	LUNG	9.6e-25	9.9e-18	NA
408590	miRNA_expression	hsa-mir-23a	GO_GANGLIOSIDE_METABOLIC_PROCESS	LUNG	8.2e-30	8.4e-23	NA
408591	miRNA_expression	hsa-mir-24-1	GO_GANGLIOSIDE_METABOLIC_PROCESS	LUNG	2.9e-10	0.0029	NA
408592	miRNA_expression	hsa-mir-24-2	GO_GANGLIOSIDE_METABOLIC_PROCESS	LUNG	4.1e-15	4.2e-08	NA
408593	miRNA_expression	hsa-mir-25	GO_GANGLIOSIDE_METABOLIC_PROCESS	LUNG	7.8e-28	8e-21	NA
408594	miRNA_expression	hsa-mir-26a-2	GO_GANGLIOSIDE_METABOLIC_PROCESS	LUNG	2.8e-24	2.9e-17	NA
408595	miRNA_expression	hsa-mir-27a	GO_GANGLIOSIDE_METABOLIC_PROCESS	LUNG	3.3e-33	3.4e-26	NA
408596	miRNA_expression	hsa-mir-28	GO_GANGLIOSIDE_METABOLIC_PROCESS	LUNG	3e-11	3e-04	NA
408597	miRNA_expression	hsa-mir-296	GO_GANGLIOSIDE_METABOLIC_PROCESS	LUNG	3.1e-15	3.2e-08	NA
408598	miRNA_expression	hsa-mir-299	GO_GANGLIOSIDE_METABOLIC_PROCESS	LUNG	1.1e-20	1.2e-13	NA
408599	miRNA_expression	hsa-mir-29a	GO_GANGLIOSIDE_METABOLIC_PROCESS	LUNG	1.6e-47	1.7e-40	NA
408600	miRNA_expression	hsa-mir-29b-1	GO_GANGLIOSIDE_METABOLIC_PROCESS	LUNG	2.7e-10	0.0027	NA
408601	miRNA_expression	hsa-mir-29b-2	GO_GANGLIOSIDE_METABOLIC_PROCESS	LUNG	1.1e-11	0.00011	NA
408602	miRNA_expression	hsa-mir-29c	GO_GANGLIOSIDE_METABOLIC_PROCESS	LUNG	4.5e-19	4.6e-12	NA
408603	miRNA_expression	hsa-mir-301a	GO_GANGLIOSIDE_METABOLIC_PROCESS	LUNG	9.7e-16	9.9e-09	NA
408604	miRNA_expression	hsa-mir-301b	GO_GANGLIOSIDE_METABOLIC_PROCESS	LUNG	6e-19	6.1e-12	NA
408605	miRNA_expression	hsa-mir-3065	GO_GANGLIOSIDE_METABOLIC_PROCESS	LUNG	5e-10	0.0052	NA
408606	miRNA_expression	hsa-mir-3074	GO_GANGLIOSIDE_METABOLIC_PROCESS	LUNG	5.3e-10	0.0054	NA
408607	miRNA_expression	hsa-mir-30b	GO_GANGLIOSIDE_METABOLIC_PROCESS	LUNG	1.1e-16	1.1e-09	NA
408608	miRNA_expression	hsa-mir-30d	GO_GANGLIOSIDE_METABOLIC_PROCESS	LUNG	8.1e-47	8.3e-40	NA
408609	miRNA_expression	hsa-mir-31	GO_GANGLIOSIDE_METABOLIC_PROCESS	LUNG	6.4e-25	6.6e-18	NA
408610	miRNA_expression	hsa-mir-3129	GO_GANGLIOSIDE_METABOLIC_PROCESS	LUNG	4.8e-17	4.9e-10	NA
408611	miRNA_expression	hsa-mir-3137	GO_GANGLIOSIDE_METABOLIC_PROCESS	LUNG	1.3e-11	0.00013	NA
408612	miRNA_expression	hsa-mir-3189	GO_GANGLIOSIDE_METABOLIC_PROCESS	LUNG	2.8e-28	2.9e-21	NA
408613	miRNA_expression	hsa-mir-3199-2	GO_GANGLIOSIDE_METABOLIC_PROCESS	LUNG	3.6e-15	3.6e-08	NA
408614	miRNA_expression	hsa-mir-3200	GO_GANGLIOSIDE_METABOLIC_PROCESS	LUNG	6e-11	0.00061	NA
408615	miRNA_expression	hsa-mir-320b-2	GO_GANGLIOSIDE_METABOLIC_PROCESS	LUNG	1.6e-12	1.7e-05	NA
408616	miRNA_expression	hsa-mir-323	GO_GANGLIOSIDE_METABOLIC_PROCESS	LUNG	8e-22	8.2e-15	NA
408617	miRNA_expression	hsa-mir-323b	GO_GANGLIOSIDE_METABOLIC_PROCESS	LUNG	5.5e-15	5.6e-08	NA
408618	miRNA_expression	hsa-mir-324	GO_GANGLIOSIDE_METABOLIC_PROCESS	LUNG	2.9e-17	3e-10	NA
408619	miRNA_expression	hsa-mir-326	GO_GANGLIOSIDE_METABOLIC_PROCESS	LUNG	5e-50	5.1e-43	NA
408620	miRNA_expression	hsa-mir-337	GO_GANGLIOSIDE_METABOLIC_PROCESS	LUNG	2.2e-19	2.3e-12	NA
408621	miRNA_expression	hsa-mir-33a	GO_GANGLIOSIDE_METABOLIC_PROCESS	LUNG	9e-32	9.3e-25	NA
408622	miRNA_expression	hsa-mir-342	GO_GANGLIOSIDE_METABOLIC_PROCESS	LUNG	3.9e-09	0.04	NA
408623	miRNA_expression	hsa-mir-345	GO_GANGLIOSIDE_METABOLIC_PROCESS	LUNG	2.3e-13	2.3e-06	NA
408624	miRNA_expression	hsa-mir-34a	GO_GANGLIOSIDE_METABOLIC_PROCESS	LUNG	8.5e-10	0.0087	NA
408625	miRNA_expression	hsa-mir-3615	GO_GANGLIOSIDE_METABOLIC_PROCESS	LUNG	2.8e-21	2.9e-14	NA
408626	miRNA_expression	hsa-mir-3616	GO_GANGLIOSIDE_METABOLIC_PROCESS	LUNG	2.8e-11	0.00029	NA
408627	miRNA_expression	hsa-mir-3617	GO_GANGLIOSIDE_METABOLIC_PROCESS	LUNG	1.3e-23	1.3e-16	NA
408628	miRNA_expression	hsa-mir-3618	GO_GANGLIOSIDE_METABOLIC_PROCESS	LUNG	8e-11	0.00082	NA
408629	miRNA_expression	hsa-mir-3647	GO_GANGLIOSIDE_METABOLIC_PROCESS	LUNG	2.3e-15	2.4e-08	NA
408630	miRNA_expression	hsa-mir-3648	GO_GANGLIOSIDE_METABOLIC_PROCESS	LUNG	2.8e-34	2.9e-27	NA
408631	miRNA_expression	hsa-mir-365-1	GO_GANGLIOSIDE_METABOLIC_PROCESS	LUNG	9.6e-14	9.9e-07	NA
408632	miRNA_expression	hsa-mir-365-2	GO_GANGLIOSIDE_METABOLIC_PROCESS	LUNG	1.4e-12	1.4e-05	NA
408633	miRNA_expression	hsa-mir-3651	GO_GANGLIOSIDE_METABOLIC_PROCESS	LUNG	2.9e-28	3e-21	NA
408634	miRNA_expression	hsa-mir-3653	GO_GANGLIOSIDE_METABOLIC_PROCESS	LUNG	1.5e-18	1.5e-11	NA
408635	miRNA_expression	hsa-mir-3662	GO_GANGLIOSIDE_METABOLIC_PROCESS	LUNG	3.2e-39	3.3e-32	NA
408636	miRNA_expression	hsa-mir-3676	GO_GANGLIOSIDE_METABOLIC_PROCESS	LUNG	2.5e-13	2.6e-06	NA
408637	miRNA_expression	hsa-mir-3682	GO_GANGLIOSIDE_METABOLIC_PROCESS	LUNG	2.7e-10	0.0028	NA
408638	miRNA_expression	hsa-mir-3684	GO_GANGLIOSIDE_METABOLIC_PROCESS	LUNG	9.7e-13	9.9e-06	NA
408639	miRNA_expression	hsa-mir-3687	GO_GANGLIOSIDE_METABOLIC_PROCESS	LUNG	3e-27	3.1e-20	NA
408640	miRNA_expression	hsa-mir-369	GO_GANGLIOSIDE_METABOLIC_PROCESS	LUNG	1.5e-16	1.5e-09	NA
408641	miRNA_expression	hsa-mir-370	GO_GANGLIOSIDE_METABOLIC_PROCESS	LUNG	1.7e-19	1.7e-12	NA
408642	miRNA_expression	hsa-mir-374a	GO_GANGLIOSIDE_METABOLIC_PROCESS	LUNG	2.4e-09	0.024	NA
408643	miRNA_expression	hsa-mir-375	GO_GANGLIOSIDE_METABOLIC_PROCESS	LUNG	3.5e-90	3.6e-83	NA
408644	miRNA_expression	hsa-mir-376b	GO_GANGLIOSIDE_METABOLIC_PROCESS	LUNG	1.7e-13	1.7e-06	NA
408645	miRNA_expression	hsa-mir-376c	GO_GANGLIOSIDE_METABOLIC_PROCESS	LUNG	1e-13	1.1e-06	NA
408646	miRNA_expression	hsa-mir-377	GO_GANGLIOSIDE_METABOLIC_PROCESS	LUNG	1.7e-17	1.8e-10	NA
408647	miRNA_expression	hsa-mir-378	GO_GANGLIOSIDE_METABOLIC_PROCESS	LUNG	9.4e-46	9.6e-39	NA
408648	miRNA_expression	hsa-mir-379	GO_GANGLIOSIDE_METABOLIC_PROCESS	LUNG	2.1e-16	2.1e-09	NA
408649	miRNA_expression	hsa-mir-381	GO_GANGLIOSIDE_METABOLIC_PROCESS	LUNG	8.4e-19	8.6e-12	NA
408650	miRNA_expression	hsa-mir-382	GO_GANGLIOSIDE_METABOLIC_PROCESS	LUNG	3.9e-29	4e-22	NA
408651	miRNA_expression	hsa-mir-3922	GO_GANGLIOSIDE_METABOLIC_PROCESS	LUNG	7.4e-15	7.6e-08	NA
408652	miRNA_expression	hsa-mir-3927	GO_GANGLIOSIDE_METABOLIC_PROCESS	LUNG	1.5e-15	1.6e-08	NA
408653	miRNA_expression	hsa-mir-3928	GO_GANGLIOSIDE_METABOLIC_PROCESS	LUNG	5.2e-21	5.3e-14	NA
408654	miRNA_expression	hsa-mir-409	GO_GANGLIOSIDE_METABOLIC_PROCESS	LUNG	1.9e-26	1.9e-19	NA
408655	miRNA_expression	hsa-mir-411	GO_GANGLIOSIDE_METABOLIC_PROCESS	LUNG	1.8e-12	1.9e-05	NA
408656	miRNA_expression	hsa-mir-421	GO_GANGLIOSIDE_METABOLIC_PROCESS	LUNG	2.6e-11	0.00026	NA
408657	miRNA_expression	hsa-mir-431	GO_GANGLIOSIDE_METABOLIC_PROCESS	LUNG	7.7e-13	7.9e-06	NA
408658	miRNA_expression	hsa-mir-432	GO_GANGLIOSIDE_METABOLIC_PROCESS	LUNG	4.9e-11	5e-04	NA
408659	miRNA_expression	hsa-mir-448	GO_GANGLIOSIDE_METABOLIC_PROCESS	LUNG	5.8e-10	0.006	NA
408660	miRNA_expression	hsa-mir-452	GO_GANGLIOSIDE_METABOLIC_PROCESS	LUNG	1.2e-30	1.3e-23	NA
408661	miRNA_expression	hsa-mir-454	GO_GANGLIOSIDE_METABOLIC_PROCESS	LUNG	4.4e-09	0.045	NA
408662	miRNA_expression	hsa-mir-455	GO_GANGLIOSIDE_METABOLIC_PROCESS	LUNG	1.1e-32	1.2e-25	NA
408663	miRNA_expression	hsa-mir-484	GO_GANGLIOSIDE_METABOLIC_PROCESS	LUNG	4.9e-11	0.00051	NA
408664	miRNA_expression	hsa-mir-485	GO_GANGLIOSIDE_METABOLIC_PROCESS	LUNG	1.6e-11	0.00017	NA
408665	miRNA_expression	hsa-mir-487a	GO_GANGLIOSIDE_METABOLIC_PROCESS	LUNG	2e-14	2.1e-07	NA
408666	miRNA_expression	hsa-mir-487b	GO_GANGLIOSIDE_METABOLIC_PROCESS	LUNG	3.4e-10	0.0035	NA
408667	miRNA_expression	hsa-mir-493	GO_GANGLIOSIDE_METABOLIC_PROCESS	LUNG	4.5e-19	4.7e-12	NA
408668	miRNA_expression	hsa-mir-494	GO_GANGLIOSIDE_METABOLIC_PROCESS	LUNG	3.1e-14	3.1e-07	NA
408669	miRNA_expression	hsa-mir-495	GO_GANGLIOSIDE_METABOLIC_PROCESS	LUNG	2.8e-11	0.00029	NA
408670	miRNA_expression	hsa-mir-496	GO_GANGLIOSIDE_METABOLIC_PROCESS	LUNG	6.3e-13	6.5e-06	NA
408671	miRNA_expression	hsa-mir-500a	GO_GANGLIOSIDE_METABOLIC_PROCESS	LUNG	4.2e-10	0.0043	NA
408672	miRNA_expression	hsa-mir-505	GO_GANGLIOSIDE_METABOLIC_PROCESS	LUNG	8.5e-13	8.7e-06	NA
408673	miRNA_expression	hsa-mir-539	GO_GANGLIOSIDE_METABOLIC_PROCESS	LUNG	7.7e-20	7.9e-13	NA
408674	miRNA_expression	hsa-mir-543	GO_GANGLIOSIDE_METABOLIC_PROCESS	LUNG	6.8e-14	7e-07	NA
408675	miRNA_expression	hsa-mir-548b	GO_GANGLIOSIDE_METABOLIC_PROCESS	LUNG	1.6e-18	1.7e-11	NA
408676	miRNA_expression	hsa-mir-548f-1	GO_GANGLIOSIDE_METABOLIC_PROCESS	LUNG	9e-14	9.2e-07	NA
408677	miRNA_expression	hsa-mir-552	GO_GANGLIOSIDE_METABOLIC_PROCESS	LUNG	2.2e-14	2.3e-07	NA
408678	miRNA_expression	hsa-mir-570	GO_GANGLIOSIDE_METABOLIC_PROCESS	LUNG	2.6e-22	2.7e-15	NA
408679	miRNA_expression	hsa-mir-573	GO_GANGLIOSIDE_METABOLIC_PROCESS	LUNG	4.6e-18	4.7e-11	NA
408680	miRNA_expression	hsa-mir-576	GO_GANGLIOSIDE_METABOLIC_PROCESS	LUNG	7.6e-14	7.8e-07	NA
408681	miRNA_expression	hsa-mir-577	GO_GANGLIOSIDE_METABOLIC_PROCESS	LUNG	8e-12	8.2e-05	NA
408682	miRNA_expression	hsa-mir-579	GO_GANGLIOSIDE_METABOLIC_PROCESS	LUNG	5.7e-17	5.8e-10	NA
408683	miRNA_expression	hsa-mir-584	GO_GANGLIOSIDE_METABOLIC_PROCESS	LUNG	7e-34	7.2e-27	NA
408684	miRNA_expression	hsa-mir-590	GO_GANGLIOSIDE_METABOLIC_PROCESS	LUNG	5.7e-31	5.9e-24	NA
408685	miRNA_expression	hsa-mir-615	GO_GANGLIOSIDE_METABOLIC_PROCESS	LUNG	9.6e-17	9.8e-10	NA
408686	miRNA_expression	hsa-mir-616	GO_GANGLIOSIDE_METABOLIC_PROCESS	LUNG	2e-11	2e-04	NA
408687	miRNA_expression	hsa-mir-618	GO_GANGLIOSIDE_METABOLIC_PROCESS	LUNG	2e-15	2.1e-08	NA
408688	miRNA_expression	hsa-mir-629	GO_GANGLIOSIDE_METABOLIC_PROCESS	LUNG	2.3e-21	2.4e-14	NA
408689	miRNA_expression	hsa-mir-651	GO_GANGLIOSIDE_METABOLIC_PROCESS	LUNG	1.2e-28	1.3e-21	NA
408690	miRNA_expression	hsa-mir-654	GO_GANGLIOSIDE_METABOLIC_PROCESS	LUNG	4.3e-14	4.4e-07	NA
408691	miRNA_expression	hsa-mir-655	GO_GANGLIOSIDE_METABOLIC_PROCESS	LUNG	9.9e-15	1e-07	NA
408692	miRNA_expression	hsa-mir-663	GO_GANGLIOSIDE_METABOLIC_PROCESS	LUNG	3.8e-28	3.9e-21	NA
408693	miRNA_expression	hsa-mir-671	GO_GANGLIOSIDE_METABOLIC_PROCESS	LUNG	7.1e-43	7.3e-36	NA
408694	miRNA_expression	hsa-mir-675	GO_GANGLIOSIDE_METABOLIC_PROCESS	LUNG	3e-11	0.00031	NA
408695	miRNA_expression	hsa-mir-7-1	GO_GANGLIOSIDE_METABOLIC_PROCESS	LUNG	5.8e-17	5.9e-10	NA
408696	miRNA_expression	hsa-mir-708	GO_GANGLIOSIDE_METABOLIC_PROCESS	LUNG	6e-63	6.2e-56	NA
408697	miRNA_expression	hsa-mir-758	GO_GANGLIOSIDE_METABOLIC_PROCESS	LUNG	2.2e-23	2.3e-16	NA
408698	miRNA_expression	hsa-mir-760	GO_GANGLIOSIDE_METABOLIC_PROCESS	LUNG	5.6e-10	0.0057	NA
408699	miRNA_expression	hsa-mir-767	GO_GANGLIOSIDE_METABOLIC_PROCESS	LUNG	1.3e-38	1.3e-31	NA
408700	miRNA_expression	hsa-mir-769	GO_GANGLIOSIDE_METABOLIC_PROCESS	LUNG	4.3e-50	4.4e-43	NA
408701	miRNA_expression	hsa-mir-873	GO_GANGLIOSIDE_METABOLIC_PROCESS	LUNG	9.3e-13	9.5e-06	NA
408702	miRNA_expression	hsa-mir-874	GO_GANGLIOSIDE_METABOLIC_PROCESS	LUNG	3.3e-17	3.3e-10	NA
408703	miRNA_expression	hsa-mir-887	GO_GANGLIOSIDE_METABOLIC_PROCESS	LUNG	5.4e-15	5.6e-08	NA
408704	miRNA_expression	hsa-mir-889	GO_GANGLIOSIDE_METABOLIC_PROCESS	LUNG	1.9e-16	2e-09	NA
408705	miRNA_expression	hsa-mir-9-1	GO_GANGLIOSIDE_METABOLIC_PROCESS	LUNG	3.8e-36	3.9e-29	NA
408706	miRNA_expression	hsa-mir-9-2	GO_GANGLIOSIDE_METABOLIC_PROCESS	LUNG	3.8e-36	3.9e-29	NA
408707	miRNA_expression	hsa-mir-9-3	GO_GANGLIOSIDE_METABOLIC_PROCESS	LUNG	5.6e-17	5.7e-10	NA
408708	miRNA_expression	hsa-mir-92a-2	GO_GANGLIOSIDE_METABOLIC_PROCESS	LUNG	2.9e-23	3e-16	NA
408709	miRNA_expression	hsa-mir-92b	GO_GANGLIOSIDE_METABOLIC_PROCESS	LUNG	5e-13	5.1e-06	NA
408710	miRNA_expression	hsa-mir-93	GO_GANGLIOSIDE_METABOLIC_PROCESS	LUNG	1.5e-43	1.6e-36	NA
408711	miRNA_expression	hsa-mir-940	GO_GANGLIOSIDE_METABOLIC_PROCESS	LUNG	5.2e-16	5.4e-09	NA
408712	miRNA_expression	hsa-mir-942	GO_GANGLIOSIDE_METABOLIC_PROCESS	LUNG	1.2e-36	1.3e-29	NA
408713	miRNA_expression	hsa-mir-944	GO_GANGLIOSIDE_METABOLIC_PROCESS	LUNG	2.9e-91	2.9e-84	NA
408714	miRNA_expression	hsa-let-7g	GO_GDP_METABOLIC_PROCESS	BLCA	1e-10	0.0011	FALSE
408715	miRNA_expression	hsa-mir-101-1	GO_GDP_METABOLIC_PROCESS	BLCA	2.3e-09	0.024	FALSE
408716	miRNA_expression	hsa-mir-10a	GO_GDP_METABOLIC_PROCESS	BLCA	1.5e-10	0.0016	FALSE
408717	miRNA_expression	hsa-mir-1287	GO_GDP_METABOLIC_PROCESS	BLCA	1.8e-09	0.019	FALSE
408718	miRNA_expression	hsa-mir-135a-1	GO_GDP_METABOLIC_PROCESS	BLCA	4.3e-11	0.00044	FALSE
408719	miRNA_expression	hsa-mir-137	GO_GDP_METABOLIC_PROCESS	BLCA	2.5e-14	2.5e-07	FALSE
408720	miRNA_expression	hsa-mir-141	GO_GDP_METABOLIC_PROCESS	BLCA	7.8e-11	8e-04	FALSE
408721	miRNA_expression	hsa-mir-146b	GO_GDP_METABOLIC_PROCESS	BLCA	1.9e-11	2e-04	FALSE
408722	miRNA_expression	hsa-mir-155	GO_GDP_METABOLIC_PROCESS	BLCA	4e-10	0.0041	FALSE
408723	miRNA_expression	hsa-mir-187	GO_GDP_METABOLIC_PROCESS	BLCA	6.7e-18	6.9e-11	FALSE
408724	miRNA_expression	hsa-mir-191	GO_GDP_METABOLIC_PROCESS	BLCA	1.3e-13	1.4e-06	FALSE
408725	miRNA_expression	hsa-mir-200a	GO_GDP_METABOLIC_PROCESS	BLCA	4.6e-16	4.7e-09	FALSE
408726	miRNA_expression	hsa-mir-200b	GO_GDP_METABOLIC_PROCESS	BLCA	5e-18	5.1e-11	TRUE
408727	miRNA_expression	hsa-mir-200c	GO_GDP_METABOLIC_PROCESS	BLCA	3.1e-12	3.1e-05	FALSE
408728	miRNA_expression	hsa-mir-29c	GO_GDP_METABOLIC_PROCESS	BLCA	4.7e-15	4.8e-08	FALSE
408729	miRNA_expression	hsa-mir-30c-2	GO_GDP_METABOLIC_PROCESS	BLCA	4.6e-09	0.048	FALSE
408730	miRNA_expression	hsa-mir-30d	GO_GDP_METABOLIC_PROCESS	BLCA	1.3e-11	0.00013	FALSE
408731	miRNA_expression	hsa-mir-378	GO_GDP_METABOLIC_PROCESS	BLCA	7.7e-10	0.0079	FALSE
408732	miRNA_expression	hsa-mir-383	GO_GDP_METABOLIC_PROCESS	BLCA	1.2e-09	0.013	FALSE
408733	miRNA_expression	hsa-mir-3913-1	GO_GDP_METABOLIC_PROCESS	BLCA	3e-11	0.00031	FALSE
408734	miRNA_expression	hsa-mir-3922	GO_GDP_METABOLIC_PROCESS	BLCA	6.8e-12	7e-05	FALSE
408735	miRNA_expression	hsa-mir-425	GO_GDP_METABOLIC_PROCESS	BLCA	1.8e-09	0.018	FALSE
408736	miRNA_expression	hsa-mir-429	GO_GDP_METABOLIC_PROCESS	BLCA	3.6e-17	3.7e-10	FALSE
408737	miRNA_expression	hsa-mir-598	GO_GDP_METABOLIC_PROCESS	BLCA	1.2e-11	0.00012	FALSE
408738	miRNA_expression	hsa-mir-664	GO_GDP_METABOLIC_PROCESS	BLCA	6.5e-14	6.7e-07	FALSE
408739	miRNA_expression	hsa-mir-934	GO_GDP_METABOLIC_PROCESS	BLCA	1.2e-15	1.2e-08	TRUE
408740	miRNA_expression	hsa-mir-140	GO_GDP_METABOLIC_PROCESS	BRCA	6.5e-10	0.0067	FALSE
408741	miRNA_expression	hsa-mir-146a	GO_GDP_METABOLIC_PROCESS	BRCA	8.3e-11	0.00085	FALSE
408742	miRNA_expression	hsa-mir-149	GO_GDP_METABOLIC_PROCESS	BRCA	2.4e-10	0.0025	FALSE
408743	miRNA_expression	hsa-mir-150	GO_GDP_METABOLIC_PROCESS	BRCA	5.7e-10	0.0058	FALSE
408744	miRNA_expression	hsa-mir-155	GO_GDP_METABOLIC_PROCESS	BRCA	2e-11	2e-04	FALSE
408745	miRNA_expression	hsa-mir-190b	GO_GDP_METABOLIC_PROCESS	BRCA	4.2e-21	4.3e-14	FALSE
408746	miRNA_expression	hsa-mir-223	GO_GDP_METABOLIC_PROCESS	BRCA	3.8e-14	3.9e-07	FALSE
408747	miRNA_expression	hsa-mir-378	GO_GDP_METABOLIC_PROCESS	BRCA	2.7e-14	2.8e-07	FALSE
408748	miRNA_expression	hsa-mir-378c	GO_GDP_METABOLIC_PROCESS	BRCA	9.4e-12	9.7e-05	FALSE
408749	miRNA_expression	hsa-mir-452	GO_GDP_METABOLIC_PROCESS	BRCA	4.3e-13	4.5e-06	FALSE
408750	miRNA_expression	hsa-mir-500b	GO_GDP_METABOLIC_PROCESS	BRCA	3.6e-10	0.0037	FALSE
408751	miRNA_expression	hsa-mir-760	GO_GDP_METABOLIC_PROCESS	BRCA	8e-12	8.2e-05	FALSE
408752	miRNA_expression	hsa-mir-934	GO_GDP_METABOLIC_PROCESS	BRCA	2.8e-11	0.00029	FALSE
408753	miRNA_expression	hsa-mir-9-1	GO_GDP_METABOLIC_PROCESS	CESC	1.7e-09	0.018	NA
408754	miRNA_expression	hsa-mir-9-2	GO_GDP_METABOLIC_PROCESS	CESC	1.7e-09	0.017	NA
408755	miRNA_expression	hsa-mir-1-2	GO_GDP_METABOLIC_PROCESS	GBMLGG	4.8e-10	0.005	NA
408756	miRNA_expression	hsa-mir-105-1	GO_GDP_METABOLIC_PROCESS	GBMLGG	2.3e-12	2.4e-05	NA
408757	miRNA_expression	hsa-mir-105-2	GO_GDP_METABOLIC_PROCESS	GBMLGG	2.5e-12	2.6e-05	NA
408758	miRNA_expression	hsa-mir-1185-2	GO_GDP_METABOLIC_PROCESS	GBMLGG	1.7e-10	0.0018	NA
408759	miRNA_expression	hsa-mir-1197	GO_GDP_METABOLIC_PROCESS	GBMLGG	6.2e-12	6.4e-05	NA
408760	miRNA_expression	hsa-mir-1224	GO_GDP_METABOLIC_PROCESS	GBMLGG	2.3e-22	2.3e-15	NA
408761	miRNA_expression	hsa-mir-1229	GO_GDP_METABOLIC_PROCESS	GBMLGG	6.6e-14	6.8e-07	NA
408762	miRNA_expression	hsa-mir-124-1	GO_GDP_METABOLIC_PROCESS	GBMLGG	6.5e-25	6.7e-18	NA
408763	miRNA_expression	hsa-mir-124-2	GO_GDP_METABOLIC_PROCESS	GBMLGG	8.2e-25	8.4e-18	NA
408764	miRNA_expression	hsa-mir-124-3	GO_GDP_METABOLIC_PROCESS	GBMLGG	5.1e-24	5.3e-17	NA
408765	miRNA_expression	hsa-mir-1249	GO_GDP_METABOLIC_PROCESS	GBMLGG	2.2e-17	2.3e-10	NA
408766	miRNA_expression	hsa-mir-1258	GO_GDP_METABOLIC_PROCESS	GBMLGG	3.5e-20	3.6e-13	NA
408767	miRNA_expression	hsa-mir-127	GO_GDP_METABOLIC_PROCESS	GBMLGG	5.6e-11	0.00057	NA
408768	miRNA_expression	hsa-mir-128-1	GO_GDP_METABOLIC_PROCESS	GBMLGG	4.9e-23	5e-16	NA
408769	miRNA_expression	hsa-mir-128-2	GO_GDP_METABOLIC_PROCESS	GBMLGG	5.2e-21	5.4e-14	NA
408770	miRNA_expression	hsa-mir-129-1	GO_GDP_METABOLIC_PROCESS	GBMLGG	6.2e-19	6.4e-12	NA
408771	miRNA_expression	hsa-mir-129-2	GO_GDP_METABOLIC_PROCESS	GBMLGG	1.7e-19	1.7e-12	NA
408772	miRNA_expression	hsa-mir-1296	GO_GDP_METABOLIC_PROCESS	GBMLGG	2.1e-13	2.1e-06	NA
408773	miRNA_expression	hsa-mir-1298	GO_GDP_METABOLIC_PROCESS	GBMLGG	1.4e-16	1.4e-09	NA
408774	miRNA_expression	hsa-mir-132	GO_GDP_METABOLIC_PROCESS	GBMLGG	1e-13	1e-06	NA
408775	miRNA_expression	hsa-mir-133a-1	GO_GDP_METABOLIC_PROCESS	GBMLGG	2.1e-12	2.2e-05	NA
408776	miRNA_expression	hsa-mir-133b	GO_GDP_METABOLIC_PROCESS	GBMLGG	5.2e-10	0.0054	NA
408777	miRNA_expression	hsa-mir-136	GO_GDP_METABOLIC_PROCESS	GBMLGG	1.5e-09	0.015	NA
408778	miRNA_expression	hsa-mir-137	GO_GDP_METABOLIC_PROCESS	GBMLGG	8.6e-28	8.8e-21	NA
408779	miRNA_expression	hsa-mir-138-1	GO_GDP_METABOLIC_PROCESS	GBMLGG	5.2e-15	5.3e-08	NA
408780	miRNA_expression	hsa-mir-138-2	GO_GDP_METABOLIC_PROCESS	GBMLGG	1.3e-17	1.3e-10	NA
408781	miRNA_expression	hsa-mir-139	GO_GDP_METABOLIC_PROCESS	GBMLGG	3.6e-24	3.7e-17	NA
408782	miRNA_expression	hsa-mir-153-1	GO_GDP_METABOLIC_PROCESS	GBMLGG	1.5e-09	0.016	NA
408783	miRNA_expression	hsa-mir-153-2	GO_GDP_METABOLIC_PROCESS	GBMLGG	2.6e-10	0.0027	NA
408784	miRNA_expression	hsa-mir-154	GO_GDP_METABOLIC_PROCESS	GBMLGG	3.8e-12	3.9e-05	NA
408785	miRNA_expression	hsa-mir-155	GO_GDP_METABOLIC_PROCESS	GBMLGG	2.4e-13	2.5e-06	NA
408786	miRNA_expression	hsa-mir-1912	GO_GDP_METABOLIC_PROCESS	GBMLGG	2.6e-10	0.0026	NA
408787	miRNA_expression	hsa-mir-203	GO_GDP_METABOLIC_PROCESS	GBMLGG	6.1e-19	6.2e-12	NA
408788	miRNA_expression	hsa-mir-21	GO_GDP_METABOLIC_PROCESS	GBMLGG	1.7e-16	1.8e-09	NA
408789	miRNA_expression	hsa-mir-218-2	GO_GDP_METABOLIC_PROCESS	GBMLGG	3.7e-18	3.8e-11	NA
408790	miRNA_expression	hsa-mir-219-2	GO_GDP_METABOLIC_PROCESS	GBMLGG	3.5e-14	3.6e-07	NA
408791	miRNA_expression	hsa-mir-224	GO_GDP_METABOLIC_PROCESS	GBMLGG	5.1e-11	0.00052	NA
408792	miRNA_expression	hsa-mir-23a	GO_GDP_METABOLIC_PROCESS	GBMLGG	4e-09	0.041	NA
408793	miRNA_expression	hsa-mir-3200	GO_GDP_METABOLIC_PROCESS	GBMLGG	1.3e-16	1.4e-09	NA
408794	miRNA_expression	hsa-mir-323	GO_GDP_METABOLIC_PROCESS	GBMLGG	2.4e-17	2.4e-10	NA
408795	miRNA_expression	hsa-mir-323b	GO_GDP_METABOLIC_PROCESS	GBMLGG	2.2e-17	2.3e-10	NA
408796	miRNA_expression	hsa-mir-326	GO_GDP_METABOLIC_PROCESS	GBMLGG	2.3e-12	2.3e-05	NA
408797	miRNA_expression	hsa-mir-329-1	GO_GDP_METABOLIC_PROCESS	GBMLGG	5e-19	5.1e-12	NA
408798	miRNA_expression	hsa-mir-329-2	GO_GDP_METABOLIC_PROCESS	GBMLGG	1.4e-19	1.4e-12	NA
408799	miRNA_expression	hsa-mir-330	GO_GDP_METABOLIC_PROCESS	GBMLGG	3.8e-13	3.9e-06	NA
408800	miRNA_expression	hsa-mir-338	GO_GDP_METABOLIC_PROCESS	GBMLGG	6.9e-14	7.1e-07	NA
408801	miRNA_expression	hsa-mir-346	GO_GDP_METABOLIC_PROCESS	GBMLGG	2.1e-16	2.2e-09	NA
408802	miRNA_expression	hsa-mir-369	GO_GDP_METABOLIC_PROCESS	GBMLGG	4.4e-10	0.0045	NA
408803	miRNA_expression	hsa-mir-370	GO_GDP_METABOLIC_PROCESS	GBMLGG	8.9e-14	9.1e-07	NA
408804	miRNA_expression	hsa-mir-377	GO_GDP_METABOLIC_PROCESS	GBMLGG	2.4e-10	0.0025	NA
408805	miRNA_expression	hsa-mir-379	GO_GDP_METABOLIC_PROCESS	GBMLGG	2.5e-10	0.0026	NA
408806	miRNA_expression	hsa-mir-380	GO_GDP_METABOLIC_PROCESS	GBMLGG	5.4e-14	5.6e-07	NA
408807	miRNA_expression	hsa-mir-381	GO_GDP_METABOLIC_PROCESS	GBMLGG	3.2e-12	3.3e-05	NA
408808	miRNA_expression	hsa-mir-382	GO_GDP_METABOLIC_PROCESS	GBMLGG	6.3e-10	0.0064	NA
408809	miRNA_expression	hsa-mir-383	GO_GDP_METABOLIC_PROCESS	GBMLGG	9.1e-15	9.3e-08	NA
408810	miRNA_expression	hsa-mir-3943	GO_GDP_METABOLIC_PROCESS	GBMLGG	9e-22	9.2e-15	NA
408811	miRNA_expression	hsa-mir-409	GO_GDP_METABOLIC_PROCESS	GBMLGG	2.7e-10	0.0027	NA
408812	miRNA_expression	hsa-mir-410	GO_GDP_METABOLIC_PROCESS	GBMLGG	2e-15	2e-08	NA
408813	miRNA_expression	hsa-mir-411	GO_GDP_METABOLIC_PROCESS	GBMLGG	8.5e-11	0.00087	NA
408814	miRNA_expression	hsa-mir-431	GO_GDP_METABOLIC_PROCESS	GBMLGG	1.2e-18	1.2e-11	NA
408815	miRNA_expression	hsa-mir-432	GO_GDP_METABOLIC_PROCESS	GBMLGG	5e-11	0.00052	NA
408816	miRNA_expression	hsa-mir-433	GO_GDP_METABOLIC_PROCESS	GBMLGG	3.5e-19	3.6e-12	NA
408817	miRNA_expression	hsa-mir-448	GO_GDP_METABOLIC_PROCESS	GBMLGG	3e-12	3.1e-05	NA
408818	miRNA_expression	hsa-mir-452	GO_GDP_METABOLIC_PROCESS	GBMLGG	8.9e-13	9.1e-06	NA
408819	miRNA_expression	hsa-mir-485	GO_GDP_METABOLIC_PROCESS	GBMLGG	8.1e-20	8.4e-13	NA
408820	miRNA_expression	hsa-mir-487a	GO_GDP_METABOLIC_PROCESS	GBMLGG	1.1e-15	1.1e-08	NA
408821	miRNA_expression	hsa-mir-487b	GO_GDP_METABOLIC_PROCESS	GBMLGG	6.1e-20	6.3e-13	NA
408822	miRNA_expression	hsa-mir-490	GO_GDP_METABOLIC_PROCESS	GBMLGG	2.3e-26	2.3e-19	NA
408823	miRNA_expression	hsa-mir-491	GO_GDP_METABOLIC_PROCESS	GBMLGG	2.2e-14	2.2e-07	NA
408824	miRNA_expression	hsa-mir-495	GO_GDP_METABOLIC_PROCESS	GBMLGG	4.6e-16	4.7e-09	NA
408825	miRNA_expression	hsa-mir-496	GO_GDP_METABOLIC_PROCESS	GBMLGG	1.4e-13	1.5e-06	NA
408826	miRNA_expression	hsa-mir-504	GO_GDP_METABOLIC_PROCESS	GBMLGG	1.1e-15	1.1e-08	NA
408827	miRNA_expression	hsa-mir-519a-1	GO_GDP_METABOLIC_PROCESS	GBMLGG	2.8e-11	0.00029	NA
408828	miRNA_expression	hsa-mir-539	GO_GDP_METABOLIC_PROCESS	GBMLGG	2.4e-16	2.4e-09	NA
408829	miRNA_expression	hsa-mir-541	GO_GDP_METABOLIC_PROCESS	GBMLGG	1.2e-10	0.0012	NA
408830	miRNA_expression	hsa-mir-543	GO_GDP_METABOLIC_PROCESS	GBMLGG	3.6e-15	3.7e-08	NA
408831	miRNA_expression	hsa-mir-582	GO_GDP_METABOLIC_PROCESS	GBMLGG	1.4e-18	1.5e-11	NA
408832	miRNA_expression	hsa-mir-653	GO_GDP_METABOLIC_PROCESS	GBMLGG	1.4e-09	0.014	NA
408833	miRNA_expression	hsa-mir-655	GO_GDP_METABOLIC_PROCESS	GBMLGG	1.3e-10	0.0013	NA
408834	miRNA_expression	hsa-mir-656	GO_GDP_METABOLIC_PROCESS	GBMLGG	5.8e-13	6e-06	NA
408835	miRNA_expression	hsa-mir-668	GO_GDP_METABOLIC_PROCESS	GBMLGG	4.9e-16	5e-09	NA
408836	miRNA_expression	hsa-mir-7-1	GO_GDP_METABOLIC_PROCESS	GBMLGG	9.9e-11	0.001	NA
408837	miRNA_expression	hsa-mir-7-2	GO_GDP_METABOLIC_PROCESS	GBMLGG	3e-17	3e-10	NA
408838	miRNA_expression	hsa-mir-7-3	GO_GDP_METABOLIC_PROCESS	GBMLGG	2.2e-17	2.2e-10	NA
408839	miRNA_expression	hsa-mir-758	GO_GDP_METABOLIC_PROCESS	GBMLGG	2.2e-15	2.3e-08	NA
408840	miRNA_expression	hsa-mir-766	GO_GDP_METABOLIC_PROCESS	GBMLGG	4.5e-09	0.046	NA
408841	miRNA_expression	hsa-mir-769	GO_GDP_METABOLIC_PROCESS	GBMLGG	6.4e-10	0.0065	NA
408842	miRNA_expression	hsa-mir-770	GO_GDP_METABOLIC_PROCESS	GBMLGG	9.9e-19	1e-11	NA
408843	miRNA_expression	hsa-mir-873	GO_GDP_METABOLIC_PROCESS	GBMLGG	2.7e-18	2.8e-11	NA
408844	miRNA_expression	hsa-mir-874	GO_GDP_METABOLIC_PROCESS	GBMLGG	2.3e-12	2.4e-05	NA
408845	miRNA_expression	hsa-mir-876	GO_GDP_METABOLIC_PROCESS	GBMLGG	1e-14	1.1e-07	NA
408846	miRNA_expression	hsa-mir-885	GO_GDP_METABOLIC_PROCESS	GBMLGG	1.9e-15	1.9e-08	NA
408847	miRNA_expression	hsa-mir-889	GO_GDP_METABOLIC_PROCESS	GBMLGG	5.1e-16	5.2e-09	NA
408848	miRNA_expression	hsa-mir-935	GO_GDP_METABOLIC_PROCESS	GBMLGG	8.5e-10	0.0087	NA
408849	miRNA_expression	hsa-mir-95	GO_GDP_METABOLIC_PROCESS	GBMLGG	3.6e-11	0.00037	NA
408850	miRNA_expression	hsa-mir-101-1	GO_GDP_METABOLIC_PROCESS	KIPAN	2e-14	2.1e-07	NA
408851	miRNA_expression	hsa-mir-10a	GO_GDP_METABOLIC_PROCESS	KIPAN	1.3e-09	0.013	NA
408852	miRNA_expression	hsa-mir-135b	GO_GDP_METABOLIC_PROCESS	KIPAN	8.3e-11	0.00085	NA
408853	miRNA_expression	hsa-mir-1468	GO_GDP_METABOLIC_PROCESS	KIPAN	1.9e-20	1.9e-13	NA
408854	miRNA_expression	hsa-mir-146a	GO_GDP_METABOLIC_PROCESS	KIPAN	6.3e-10	0.0064	NA
408855	miRNA_expression	hsa-mir-146b	GO_GDP_METABOLIC_PROCESS	KIPAN	8.7e-16	9e-09	NA
408856	miRNA_expression	hsa-mir-155	GO_GDP_METABOLIC_PROCESS	KIPAN	3.1e-21	3.2e-14	NA
408857	miRNA_expression	hsa-mir-188	GO_GDP_METABOLIC_PROCESS	KIPAN	6.6e-11	0.00068	NA
408858	miRNA_expression	hsa-mir-193a	GO_GDP_METABOLIC_PROCESS	KIPAN	2.3e-14	2.4e-07	NA
408859	miRNA_expression	hsa-mir-21	GO_GDP_METABOLIC_PROCESS	KIPAN	3.5e-17	3.6e-10	NA
408860	miRNA_expression	hsa-mir-30c-1	GO_GDP_METABOLIC_PROCESS	KIPAN	5e-15	5.1e-08	NA
408861	miRNA_expression	hsa-mir-30d	GO_GDP_METABOLIC_PROCESS	KIPAN	1.1e-11	0.00011	NA
408862	miRNA_expression	hsa-mir-30e	GO_GDP_METABOLIC_PROCESS	KIPAN	1.6e-17	1.6e-10	NA
408863	miRNA_expression	hsa-mir-320a	GO_GDP_METABOLIC_PROCESS	KIPAN	1.3e-09	0.014	NA
408864	miRNA_expression	hsa-mir-33a	GO_GDP_METABOLIC_PROCESS	KIPAN	1.2e-12	1.2e-05	NA
408865	miRNA_expression	hsa-mir-342	GO_GDP_METABOLIC_PROCESS	KIPAN	2.7e-10	0.0027	NA
408866	miRNA_expression	hsa-mir-362	GO_GDP_METABOLIC_PROCESS	KIPAN	2.4e-11	0.00025	NA
408867	miRNA_expression	hsa-mir-3934	GO_GDP_METABOLIC_PROCESS	KIPAN	1.4e-09	0.014	NA
408868	miRNA_expression	hsa-mir-502	GO_GDP_METABOLIC_PROCESS	KIPAN	4.7e-10	0.0049	NA
408869	miRNA_expression	hsa-mir-532	GO_GDP_METABOLIC_PROCESS	KIPAN	2.5e-11	0.00026	NA
408870	miRNA_expression	hsa-mir-577	GO_GDP_METABOLIC_PROCESS	KIPAN	3.4e-11	0.00035	NA
408871	miRNA_expression	hsa-mir-618	GO_GDP_METABOLIC_PROCESS	KIPAN	1.3e-12	1.3e-05	NA
408872	miRNA_expression	hsa-mir-660	GO_GDP_METABOLIC_PROCESS	KIPAN	1.3e-09	0.013	NA
408873	miRNA_expression	hsa-mir-676	GO_GDP_METABOLIC_PROCESS	KIPAN	8.9e-11	0.00092	NA
408874	miRNA_expression	hsa-mir-892b	GO_GDP_METABOLIC_PROCESS	KIPAN	1.4e-09	0.015	NA
408875	miRNA_expression	hsa-mir-95	GO_GDP_METABOLIC_PROCESS	KIPAN	1.6e-13	1.6e-06	NA
408876	miRNA_expression	hsa-mir-99a	GO_GDP_METABOLIC_PROCESS	KIPAN	8.2e-10	0.0084	NA
408877	miRNA_expression	hsa-mir-10b	GO_GDP_METABOLIC_PROCESS	KIRC	3e-09	0.031	FALSE
408878	miRNA_expression	hsa-mir-1262	GO_GDP_METABOLIC_PROCESS	KIRC	2.7e-09	0.028	FALSE
408879	miRNA_expression	hsa-mir-139	GO_GDP_METABOLIC_PROCESS	KIRC	1.8e-12	1.9e-05	FALSE
408880	miRNA_expression	hsa-mir-142	GO_GDP_METABOLIC_PROCESS	KIRC	1.1e-09	0.011	FALSE
408881	miRNA_expression	hsa-mir-146b	GO_GDP_METABOLIC_PROCESS	KIRC	1.7e-09	0.017	FALSE
408882	miRNA_expression	hsa-mir-155	GO_GDP_METABOLIC_PROCESS	KIRC	9.9e-12	1e-04	FALSE
408883	miRNA_expression	hsa-mir-21	GO_GDP_METABOLIC_PROCESS	KIRC	1.6e-17	1.6e-10	FALSE
408884	miRNA_expression	hsa-mir-1270-2	GO_GDP_METABOLIC_PROCESS	KIRP	4.4e-09	0.045	NA
408885	miRNA_expression	hsa-mir-1-2	GO_GDP_METABOLIC_PROCESS	LGG	3.7e-30	3.8e-23	FALSE
408886	miRNA_expression	hsa-mir-103-1	GO_GDP_METABOLIC_PROCESS	LGG	4e-11	0.00041	FALSE
408887	miRNA_expression	hsa-mir-103-2	GO_GDP_METABOLIC_PROCESS	LGG	1.6e-12	1.7e-05	FALSE
408888	miRNA_expression	hsa-mir-105-1	GO_GDP_METABOLIC_PROCESS	LGG	3e-15	3.1e-08	FALSE
408889	miRNA_expression	hsa-mir-105-2	GO_GDP_METABOLIC_PROCESS	LGG	2.6e-15	2.7e-08	FALSE
408890	miRNA_expression	hsa-mir-107	GO_GDP_METABOLIC_PROCESS	LGG	1.6e-16	1.6e-09	FALSE
408891	miRNA_expression	hsa-mir-1179	GO_GDP_METABOLIC_PROCESS	LGG	4.3e-22	4.4e-15	FALSE
408892	miRNA_expression	hsa-mir-1180	GO_GDP_METABOLIC_PROCESS	LGG	2.6e-11	0.00026	FALSE
408893	miRNA_expression	hsa-mir-1185-1	GO_GDP_METABOLIC_PROCESS	LGG	3.2e-29	3.3e-22	FALSE
408894	miRNA_expression	hsa-mir-1185-2	GO_GDP_METABOLIC_PROCESS	LGG	7e-32	7.1e-25	FALSE
408895	miRNA_expression	hsa-mir-1197	GO_GDP_METABOLIC_PROCESS	LGG	1e-30	1.1e-23	FALSE
408896	miRNA_expression	hsa-mir-1224	GO_GDP_METABOLIC_PROCESS	LGG	1e-38	1.1e-31	FALSE
408897	miRNA_expression	hsa-mir-1225	GO_GDP_METABOLIC_PROCESS	LGG	2.1e-18	2.2e-11	FALSE
408898	miRNA_expression	hsa-mir-1229	GO_GDP_METABOLIC_PROCESS	LGG	1.4e-32	1.4e-25	FALSE
408899	miRNA_expression	hsa-mir-124-1	GO_GDP_METABOLIC_PROCESS	LGG	1.5e-40	1.6e-33	FALSE
408900	miRNA_expression	hsa-mir-124-2	GO_GDP_METABOLIC_PROCESS	LGG	9.7e-41	9.9e-34	FALSE
408901	miRNA_expression	hsa-mir-124-3	GO_GDP_METABOLIC_PROCESS	LGG	1.6e-40	1.7e-33	FALSE
408902	miRNA_expression	hsa-mir-1247	GO_GDP_METABOLIC_PROCESS	LGG	1.3e-14	1.3e-07	FALSE
408903	miRNA_expression	hsa-mir-1249	GO_GDP_METABOLIC_PROCESS	LGG	5.2e-22	5.3e-15	FALSE
408904	miRNA_expression	hsa-mir-1258	GO_GDP_METABOLIC_PROCESS	LGG	1.7e-34	1.7e-27	FALSE
408905	miRNA_expression	hsa-mir-126	GO_GDP_METABOLIC_PROCESS	LGG	4e-13	4.1e-06	FALSE
408906	miRNA_expression	hsa-mir-1262	GO_GDP_METABOLIC_PROCESS	LGG	7.3e-10	0.0075	FALSE
408907	miRNA_expression	hsa-mir-1264	GO_GDP_METABOLIC_PROCESS	LGG	5.6e-15	5.7e-08	FALSE
408908	miRNA_expression	hsa-mir-127	GO_GDP_METABOLIC_PROCESS	LGG	3.5e-33	3.6e-26	FALSE
408909	miRNA_expression	hsa-mir-128-1	GO_GDP_METABOLIC_PROCESS	LGG	3.8e-29	3.9e-22	FALSE
408910	miRNA_expression	hsa-mir-128-2	GO_GDP_METABOLIC_PROCESS	LGG	6.8e-29	7e-22	FALSE
408911	miRNA_expression	hsa-mir-129-1	GO_GDP_METABOLIC_PROCESS	LGG	6.4e-36	6.6e-29	FALSE
408912	miRNA_expression	hsa-mir-129-2	GO_GDP_METABOLIC_PROCESS	LGG	1.2e-36	1.3e-29	FALSE
408913	miRNA_expression	hsa-mir-1296	GO_GDP_METABOLIC_PROCESS	LGG	1.9e-18	2e-11	FALSE
408914	miRNA_expression	hsa-mir-1298	GO_GDP_METABOLIC_PROCESS	LGG	8.1e-26	8.3e-19	FALSE
408915	miRNA_expression	hsa-mir-1301	GO_GDP_METABOLIC_PROCESS	LGG	4.3e-12	4.4e-05	FALSE
408916	miRNA_expression	hsa-mir-1307	GO_GDP_METABOLIC_PROCESS	LGG	2.4e-11	0.00024	FALSE
408917	miRNA_expression	hsa-mir-132	GO_GDP_METABOLIC_PROCESS	LGG	1.1e-33	1.1e-26	FALSE
408918	miRNA_expression	hsa-mir-133a-1	GO_GDP_METABOLIC_PROCESS	LGG	5.6e-36	5.8e-29	FALSE
408919	miRNA_expression	hsa-mir-133a-2	GO_GDP_METABOLIC_PROCESS	LGG	1.5e-14	1.6e-07	FALSE
408920	miRNA_expression	hsa-mir-133b	GO_GDP_METABOLIC_PROCESS	LGG	8.1e-22	8.3e-15	FALSE
408921	miRNA_expression	hsa-mir-134	GO_GDP_METABOLIC_PROCESS	LGG	6.4e-28	6.6e-21	FALSE
408922	miRNA_expression	hsa-mir-136	GO_GDP_METABOLIC_PROCESS	LGG	1.3e-30	1.3e-23	FALSE
408923	miRNA_expression	hsa-mir-137	GO_GDP_METABOLIC_PROCESS	LGG	7.8e-41	8e-34	FALSE
408924	miRNA_expression	hsa-mir-138-1	GO_GDP_METABOLIC_PROCESS	LGG	2.7e-37	2.8e-30	FALSE
408925	miRNA_expression	hsa-mir-138-2	GO_GDP_METABOLIC_PROCESS	LGG	3e-40	3e-33	FALSE
408926	miRNA_expression	hsa-mir-139	GO_GDP_METABOLIC_PROCESS	LGG	3.5e-43	3.6e-36	FALSE
408927	miRNA_expression	hsa-mir-145	GO_GDP_METABOLIC_PROCESS	LGG	7e-14	7.2e-07	FALSE
408928	miRNA_expression	hsa-mir-149	GO_GDP_METABOLIC_PROCESS	LGG	2.7e-21	2.7e-14	FALSE
408929	miRNA_expression	hsa-mir-153-1	GO_GDP_METABOLIC_PROCESS	LGG	1.7e-24	1.8e-17	FALSE
408930	miRNA_expression	hsa-mir-153-2	GO_GDP_METABOLIC_PROCESS	LGG	3e-14	3e-07	FALSE
408931	miRNA_expression	hsa-mir-154	GO_GDP_METABOLIC_PROCESS	LGG	7.5e-35	7.7e-28	FALSE
408932	miRNA_expression	hsa-mir-187	GO_GDP_METABOLIC_PROCESS	LGG	2.5e-26	2.6e-19	FALSE
408933	miRNA_expression	hsa-mir-1912	GO_GDP_METABOLIC_PROCESS	LGG	1.3e-16	1.3e-09	FALSE
408934	miRNA_expression	hsa-mir-203	GO_GDP_METABOLIC_PROCESS	LGG	7.2e-38	7.4e-31	FALSE
408935	miRNA_expression	hsa-mir-2110	GO_GDP_METABOLIC_PROCESS	LGG	1.2e-12	1.2e-05	FALSE
408936	miRNA_expression	hsa-mir-212	GO_GDP_METABOLIC_PROCESS	LGG	9.8e-26	1e-18	FALSE
408937	miRNA_expression	hsa-mir-218-2	GO_GDP_METABOLIC_PROCESS	LGG	3.9e-42	4e-35	FALSE
408938	miRNA_expression	hsa-mir-219-1	GO_GDP_METABOLIC_PROCESS	LGG	6.1e-10	0.0063	FALSE
408939	miRNA_expression	hsa-mir-221	GO_GDP_METABOLIC_PROCESS	LGG	2.2e-23	2.2e-16	FALSE
408940	miRNA_expression	hsa-mir-222	GO_GDP_METABOLIC_PROCESS	LGG	2.8e-25	2.9e-18	FALSE
408941	miRNA_expression	hsa-mir-299	GO_GDP_METABOLIC_PROCESS	LGG	1.4e-33	1.4e-26	FALSE
408942	miRNA_expression	hsa-mir-29a	GO_GDP_METABOLIC_PROCESS	LGG	6e-15	6.2e-08	FALSE
408943	miRNA_expression	hsa-mir-29b-1	GO_GDP_METABOLIC_PROCESS	LGG	1.3e-16	1.3e-09	FALSE
408944	miRNA_expression	hsa-mir-29b-2	GO_GDP_METABOLIC_PROCESS	LGG	2.9e-17	2.9e-10	FALSE
408945	miRNA_expression	hsa-mir-29c	GO_GDP_METABOLIC_PROCESS	LGG	1.2e-18	1.2e-11	FALSE
408946	miRNA_expression	hsa-mir-31	GO_GDP_METABOLIC_PROCESS	LGG	1.4e-24	1.5e-17	FALSE
408947	miRNA_expression	hsa-mir-3200	GO_GDP_METABOLIC_PROCESS	LGG	3.8e-28	3.9e-21	FALSE
408948	miRNA_expression	hsa-mir-323	GO_GDP_METABOLIC_PROCESS	LGG	2e-38	2.1e-31	FALSE
408949	miRNA_expression	hsa-mir-323b	GO_GDP_METABOLIC_PROCESS	LGG	7.6e-33	7.8e-26	FALSE
408950	miRNA_expression	hsa-mir-324	GO_GDP_METABOLIC_PROCESS	LGG	5.2e-14	5.3e-07	FALSE
408951	miRNA_expression	hsa-mir-326	GO_GDP_METABOLIC_PROCESS	LGG	2.1e-13	2.2e-06	FALSE
408952	miRNA_expression	hsa-mir-328	GO_GDP_METABOLIC_PROCESS	LGG	1.3e-16	1.3e-09	FALSE
408953	miRNA_expression	hsa-mir-329-1	GO_GDP_METABOLIC_PROCESS	LGG	2.1e-38	2.1e-31	FALSE
408954	miRNA_expression	hsa-mir-329-2	GO_GDP_METABOLIC_PROCESS	LGG	6.2e-38	6.4e-31	FALSE
408955	miRNA_expression	hsa-mir-330	GO_GDP_METABOLIC_PROCESS	LGG	4.3e-16	4.4e-09	FALSE
408956	miRNA_expression	hsa-mir-331	GO_GDP_METABOLIC_PROCESS	LGG	3.3e-10	0.0034	FALSE
408957	miRNA_expression	hsa-mir-337	GO_GDP_METABOLIC_PROCESS	LGG	2.5e-16	2.6e-09	FALSE
408958	miRNA_expression	hsa-mir-338	GO_GDP_METABOLIC_PROCESS	LGG	1.1e-10	0.0012	FALSE
408959	miRNA_expression	hsa-mir-33a	GO_GDP_METABOLIC_PROCESS	LGG	7.3e-11	0.00075	FALSE
408960	miRNA_expression	hsa-mir-342	GO_GDP_METABOLIC_PROCESS	LGG	2.5e-11	0.00025	FALSE
408961	miRNA_expression	hsa-mir-346	GO_GDP_METABOLIC_PROCESS	LGG	1e-16	1e-09	FALSE
408962	miRNA_expression	hsa-mir-361	GO_GDP_METABOLIC_PROCESS	LGG	1.6e-10	0.0016	FALSE
408963	miRNA_expression	hsa-mir-369	GO_GDP_METABOLIC_PROCESS	LGG	3.1e-30	3.2e-23	FALSE
408964	miRNA_expression	hsa-mir-370	GO_GDP_METABOLIC_PROCESS	LGG	2.6e-35	2.6e-28	FALSE
408965	miRNA_expression	hsa-mir-375	GO_GDP_METABOLIC_PROCESS	LGG	4.1e-14	4.2e-07	FALSE
408966	miRNA_expression	hsa-mir-376a-1	GO_GDP_METABOLIC_PROCESS	LGG	4.4e-33	4.5e-26	FALSE
408967	miRNA_expression	hsa-mir-376a-2	GO_GDP_METABOLIC_PROCESS	LGG	7.8e-17	8e-10	FALSE
408968	miRNA_expression	hsa-mir-376b	GO_GDP_METABOLIC_PROCESS	LGG	2.9e-13	2.9e-06	FALSE
408969	miRNA_expression	hsa-mir-376c	GO_GDP_METABOLIC_PROCESS	LGG	7.4e-17	7.6e-10	FALSE
408970	miRNA_expression	hsa-mir-377	GO_GDP_METABOLIC_PROCESS	LGG	1.1e-34	1.2e-27	FALSE
408971	miRNA_expression	hsa-mir-379	GO_GDP_METABOLIC_PROCESS	LGG	1.8e-31	1.9e-24	FALSE
408972	miRNA_expression	hsa-mir-380	GO_GDP_METABOLIC_PROCESS	LGG	3.1e-34	3.1e-27	FALSE
408973	miRNA_expression	hsa-mir-381	GO_GDP_METABOLIC_PROCESS	LGG	1.1e-30	1.1e-23	FALSE
408974	miRNA_expression	hsa-mir-382	GO_GDP_METABOLIC_PROCESS	LGG	1.9e-33	1.9e-26	FALSE
408975	miRNA_expression	hsa-mir-383	GO_GDP_METABOLIC_PROCESS	LGG	3.7e-18	3.8e-11	FALSE
408976	miRNA_expression	hsa-mir-3912	GO_GDP_METABOLIC_PROCESS	LGG	1.3e-10	0.0013	FALSE
408977	miRNA_expression	hsa-mir-3943	GO_GDP_METABOLIC_PROCESS	LGG	2.5e-40	2.5e-33	FALSE
408978	miRNA_expression	hsa-mir-409	GO_GDP_METABOLIC_PROCESS	LGG	7.7e-38	7.9e-31	FALSE
408979	miRNA_expression	hsa-mir-410	GO_GDP_METABOLIC_PROCESS	LGG	1.9e-33	2e-26	FALSE
408980	miRNA_expression	hsa-mir-411	GO_GDP_METABOLIC_PROCESS	LGG	4e-31	4.1e-24	FALSE
408981	miRNA_expression	hsa-mir-412	GO_GDP_METABOLIC_PROCESS	LGG	8.5e-20	8.7e-13	FALSE
408982	miRNA_expression	hsa-mir-425	GO_GDP_METABOLIC_PROCESS	LGG	2.6e-14	2.6e-07	FALSE
408983	miRNA_expression	hsa-mir-431	GO_GDP_METABOLIC_PROCESS	LGG	8.1e-44	8.3e-37	FALSE
408984	miRNA_expression	hsa-mir-432	GO_GDP_METABOLIC_PROCESS	LGG	3.8e-35	3.9e-28	FALSE
408985	miRNA_expression	hsa-mir-433	GO_GDP_METABOLIC_PROCESS	LGG	2.3e-44	2.3e-37	FALSE
408986	miRNA_expression	hsa-mir-448	GO_GDP_METABOLIC_PROCESS	LGG	1.7e-21	1.7e-14	FALSE
408987	miRNA_expression	hsa-mir-485	GO_GDP_METABOLIC_PROCESS	LGG	5.1e-39	5.3e-32	FALSE
408988	miRNA_expression	hsa-mir-487a	GO_GDP_METABOLIC_PROCESS	LGG	3.4e-42	3.5e-35	FALSE
408989	miRNA_expression	hsa-mir-487b	GO_GDP_METABOLIC_PROCESS	LGG	2.7e-40	2.8e-33	FALSE
408990	miRNA_expression	hsa-mir-488	GO_GDP_METABOLIC_PROCESS	LGG	1.7e-12	1.8e-05	FALSE
408991	miRNA_expression	hsa-mir-490	GO_GDP_METABOLIC_PROCESS	LGG	7.2e-39	7.4e-32	FALSE
408992	miRNA_expression	hsa-mir-491	GO_GDP_METABOLIC_PROCESS	LGG	4e-30	4.1e-23	FALSE
408993	miRNA_expression	hsa-mir-493	GO_GDP_METABOLIC_PROCESS	LGG	2.2e-14	2.3e-07	FALSE
408994	miRNA_expression	hsa-mir-494	GO_GDP_METABOLIC_PROCESS	LGG	1.8e-15	1.9e-08	FALSE
408995	miRNA_expression	hsa-mir-495	GO_GDP_METABOLIC_PROCESS	LGG	7.3e-37	7.5e-30	FALSE
408996	miRNA_expression	hsa-mir-496	GO_GDP_METABOLIC_PROCESS	LGG	8.1e-38	8.3e-31	FALSE
408997	miRNA_expression	hsa-mir-504	GO_GDP_METABOLIC_PROCESS	LGG	5.2e-24	5.3e-17	FALSE
408998	miRNA_expression	hsa-mir-508	GO_GDP_METABOLIC_PROCESS	LGG	4.1e-25	4.2e-18	FALSE
408999	miRNA_expression	hsa-mir-509-1	GO_GDP_METABOLIC_PROCESS	LGG	3.9e-14	4e-07	FALSE
409000	miRNA_expression	hsa-mir-509-2	GO_GDP_METABOLIC_PROCESS	LGG	2e-15	2e-08	FALSE
409001	miRNA_expression	hsa-mir-509-3	GO_GDP_METABOLIC_PROCESS	LGG	1.9e-14	2e-07	FALSE
409002	miRNA_expression	hsa-mir-514-2	GO_GDP_METABOLIC_PROCESS	LGG	3.4e-09	0.035	FALSE
409003	miRNA_expression	hsa-mir-516a-1	GO_GDP_METABOLIC_PROCESS	LGG	8e-10	0.0082	FALSE
409004	miRNA_expression	hsa-mir-519a-1	GO_GDP_METABOLIC_PROCESS	LGG	2.4e-21	2.4e-14	FALSE
409005	miRNA_expression	hsa-mir-522	GO_GDP_METABOLIC_PROCESS	LGG	1e-13	1e-06	FALSE
409006	miRNA_expression	hsa-mir-539	GO_GDP_METABOLIC_PROCESS	LGG	8.9e-42	9.1e-35	FALSE
409007	miRNA_expression	hsa-mir-541	GO_GDP_METABOLIC_PROCESS	LGG	4.3e-34	4.4e-27	FALSE
409008	miRNA_expression	hsa-mir-543	GO_GDP_METABOLIC_PROCESS	LGG	8.8e-37	9.1e-30	FALSE
409009	miRNA_expression	hsa-mir-582	GO_GDP_METABOLIC_PROCESS	LGG	2.4e-35	2.5e-28	FALSE
409010	miRNA_expression	hsa-mir-592	GO_GDP_METABOLIC_PROCESS	LGG	2.8e-26	2.9e-19	FALSE
409011	miRNA_expression	hsa-mir-598	GO_GDP_METABOLIC_PROCESS	LGG	2.1e-24	2.2e-17	FALSE
409012	miRNA_expression	hsa-mir-607	GO_GDP_METABOLIC_PROCESS	LGG	3.5e-09	0.036	FALSE
409013	miRNA_expression	hsa-mir-628	GO_GDP_METABOLIC_PROCESS	LGG	1.1e-19	1.2e-12	FALSE
409014	miRNA_expression	hsa-mir-651	GO_GDP_METABOLIC_PROCESS	LGG	1.5e-09	0.015	FALSE
409015	miRNA_expression	hsa-mir-654	GO_GDP_METABOLIC_PROCESS	LGG	2.7e-17	2.8e-10	FALSE
409016	miRNA_expression	hsa-mir-655	GO_GDP_METABOLIC_PROCESS	LGG	1.7e-32	1.7e-25	FALSE
409017	miRNA_expression	hsa-mir-656	GO_GDP_METABOLIC_PROCESS	LGG	1.6e-34	1.6e-27	FALSE
409018	miRNA_expression	hsa-mir-668	GO_GDP_METABOLIC_PROCESS	LGG	2.9e-39	3e-32	FALSE
409019	miRNA_expression	hsa-mir-675	GO_GDP_METABOLIC_PROCESS	LGG	5.4e-15	5.5e-08	FALSE
409020	miRNA_expression	hsa-mir-7-1	GO_GDP_METABOLIC_PROCESS	LGG	1.4e-35	1.5e-28	FALSE
409021	miRNA_expression	hsa-mir-7-2	GO_GDP_METABOLIC_PROCESS	LGG	1.6e-43	1.6e-36	FALSE
409022	miRNA_expression	hsa-mir-7-3	GO_GDP_METABOLIC_PROCESS	LGG	2.2e-42	2.3e-35	FALSE
409023	miRNA_expression	hsa-mir-744	GO_GDP_METABOLIC_PROCESS	LGG	7.1e-17	7.2e-10	FALSE
409024	miRNA_expression	hsa-mir-758	GO_GDP_METABOLIC_PROCESS	LGG	2.7e-37	2.8e-30	FALSE
409025	miRNA_expression	hsa-mir-766	GO_GDP_METABOLIC_PROCESS	LGG	3.9e-30	4e-23	FALSE
409026	miRNA_expression	hsa-mir-767	GO_GDP_METABOLIC_PROCESS	LGG	2.3e-09	0.024	FALSE
409027	miRNA_expression	hsa-mir-769	GO_GDP_METABOLIC_PROCESS	LGG	6.2e-29	6.4e-22	FALSE
409028	miRNA_expression	hsa-mir-770	GO_GDP_METABOLIC_PROCESS	LGG	2.8e-38	2.8e-31	FALSE
409029	miRNA_expression	hsa-mir-873	GO_GDP_METABOLIC_PROCESS	LGG	1.7e-34	1.8e-27	FALSE
409030	miRNA_expression	hsa-mir-874	GO_GDP_METABOLIC_PROCESS	LGG	1.2e-33	1.3e-26	FALSE
409031	miRNA_expression	hsa-mir-876	GO_GDP_METABOLIC_PROCESS	LGG	1.2e-31	1.3e-24	FALSE
409032	miRNA_expression	hsa-mir-885	GO_GDP_METABOLIC_PROCESS	LGG	9.4e-28	9.7e-21	FALSE
409033	miRNA_expression	hsa-mir-889	GO_GDP_METABOLIC_PROCESS	LGG	3.9e-37	4e-30	FALSE
409034	miRNA_expression	hsa-mir-935	GO_GDP_METABOLIC_PROCESS	LGG	2.4e-34	2.5e-27	FALSE
409035	miRNA_expression	hsa-mir-940	GO_GDP_METABOLIC_PROCESS	LGG	2.1e-17	2.1e-10	FALSE
409036	miRNA_expression	hsa-mir-95	GO_GDP_METABOLIC_PROCESS	LGG	1.4e-23	1.4e-16	FALSE
409037	miRNA_expression	hsa-mir-22	GO_GDP_METABOLIC_PROCESS	LIHC	8.3e-11	0.00085	FALSE
409038	miRNA_expression	hsa-mir-10b	GO_GDP_METABOLIC_PROCESS	PCPG	8.7e-11	0.00089	NA
409039	miRNA_expression	hsa-mir-1197	GO_GDP_METABOLIC_PROCESS	PCPG	7.9e-11	0.00081	NA
409040	miRNA_expression	hsa-mir-132	GO_GDP_METABOLIC_PROCESS	PCPG	6e-10	0.0062	NA
409041	miRNA_expression	hsa-mir-138-1	GO_GDP_METABOLIC_PROCESS	PCPG	1.8e-11	0.00019	NA
409042	miRNA_expression	hsa-mir-138-2	GO_GDP_METABOLIC_PROCESS	PCPG	9.6e-11	0.00098	NA
409043	miRNA_expression	hsa-mir-143	GO_GDP_METABOLIC_PROCESS	PCPG	1.1e-10	0.0011	NA
409044	miRNA_expression	hsa-mir-210	GO_GDP_METABOLIC_PROCESS	PCPG	3.5e-10	0.0036	NA
409045	miRNA_expression	hsa-mir-29b-1	GO_GDP_METABOLIC_PROCESS	PCPG	1.2e-09	0.012	NA
409046	miRNA_expression	hsa-mir-29b-2	GO_GDP_METABOLIC_PROCESS	PCPG	1.5e-09	0.016	NA
409047	miRNA_expression	hsa-mir-323	GO_GDP_METABOLIC_PROCESS	PCPG	7e-10	0.0072	NA
409048	miRNA_expression	hsa-mir-410	GO_GDP_METABOLIC_PROCESS	PCPG	1.3e-09	0.013	NA
409049	miRNA_expression	hsa-mir-412	GO_GDP_METABOLIC_PROCESS	PCPG	3.2e-09	0.033	NA
409050	miRNA_expression	hsa-mir-433	GO_GDP_METABOLIC_PROCESS	PCPG	1.5e-10	0.0015	NA
409051	miRNA_expression	hsa-mir-541	GO_GDP_METABOLIC_PROCESS	PCPG	1.9e-13	2e-06	NA
409052	miRNA_expression	hsa-mir-889	GO_GDP_METABOLIC_PROCESS	PCPG	9.9e-10	0.01	NA
409053	miRNA_expression	hsa-mir-148a	GO_GDP_METABOLIC_PROCESS	PRAD	5.1e-13	5.2e-06	FALSE
409054	miRNA_expression	hsa-mir-148b	GO_GDP_METABOLIC_PROCESS	PRAD	5.5e-13	5.6e-06	FALSE
409055	miRNA_expression	hsa-mir-153-1	GO_GDP_METABOLIC_PROCESS	PRAD	1e-11	1e-04	FALSE
409056	miRNA_expression	hsa-mir-153-2	GO_GDP_METABOLIC_PROCESS	PRAD	7.1e-11	0.00073	FALSE
409057	miRNA_expression	hsa-mir-3074	GO_GDP_METABOLIC_PROCESS	PRAD	1.6e-10	0.0016	FALSE
409058	miRNA_expression	hsa-mir-338	GO_GDP_METABOLIC_PROCESS	PRAD	2.7e-09	0.027	FALSE
409059	miRNA_expression	hsa-mir-33b	GO_GDP_METABOLIC_PROCESS	PRAD	1.1e-09	0.011	FALSE
409060	miRNA_expression	hsa-mir-452	GO_GDP_METABOLIC_PROCESS	PRAD	2.7e-09	0.028	FALSE
409061	miRNA_expression	hsa-mir-629	GO_GDP_METABOLIC_PROCESS	PRAD	3.7e-16	3.8e-09	FALSE
409062	miRNA_expression	hsa-mir-99b	GO_GDP_METABOLIC_PROCESS	PRAD	5.6e-10	0.0057	FALSE
409063	miRNA_expression	hsa-mir-1-2	GO_GDP_METABOLIC_PROCESS	SARC	1.7e-10	0.0018	FALSE
409064	miRNA_expression	hsa-mir-1228	GO_GDP_METABOLIC_PROCESS	SARC	3.9e-12	4e-05	FALSE
409065	miRNA_expression	hsa-mir-133a-1	GO_GDP_METABOLIC_PROCESS	SARC	4.3e-10	0.0044	FALSE
409066	miRNA_expression	hsa-mir-133a-2	GO_GDP_METABOLIC_PROCESS	SARC	4.7e-09	0.048	FALSE
409067	miRNA_expression	hsa-mir-142	GO_GDP_METABOLIC_PROCESS	SARC	4.8e-20	4.9e-13	FALSE
409068	miRNA_expression	hsa-mir-146a	GO_GDP_METABOLIC_PROCESS	SARC	7.1e-18	7.2e-11	FALSE
409069	miRNA_expression	hsa-mir-146b	GO_GDP_METABOLIC_PROCESS	SARC	9.1e-12	9.3e-05	FALSE
409070	miRNA_expression	hsa-mir-150	GO_GDP_METABOLIC_PROCESS	SARC	6.8e-17	7e-10	TRUE
409071	miRNA_expression	hsa-mir-185	GO_GDP_METABOLIC_PROCESS	SARC	2.3e-10	0.0024	FALSE
409072	miRNA_expression	hsa-mir-1976	GO_GDP_METABOLIC_PROCESS	SARC	5.4e-15	5.5e-08	FALSE
409073	miRNA_expression	hsa-mir-21	GO_GDP_METABOLIC_PROCESS	SARC	7.7e-19	7.9e-12	TRUE
409074	miRNA_expression	hsa-mir-22	GO_GDP_METABOLIC_PROCESS	SARC	8e-12	8.2e-05	FALSE
409075	miRNA_expression	hsa-mir-221	GO_GDP_METABOLIC_PROCESS	SARC	1.1e-09	0.012	FALSE
409076	miRNA_expression	hsa-mir-222	GO_GDP_METABOLIC_PROCESS	SARC	5.1e-10	0.0053	FALSE
409077	miRNA_expression	hsa-mir-223	GO_GDP_METABOLIC_PROCESS	SARC	2.9e-20	3e-13	FALSE
409078	miRNA_expression	hsa-mir-27a	GO_GDP_METABOLIC_PROCESS	SARC	3.5e-10	0.0035	FALSE
409079	miRNA_expression	hsa-mir-29a	GO_GDP_METABOLIC_PROCESS	SARC	1.1e-15	1.1e-08	FALSE
409080	miRNA_expression	hsa-mir-29b-1	GO_GDP_METABOLIC_PROCESS	SARC	2e-13	2e-06	FALSE
409081	miRNA_expression	hsa-mir-29b-2	GO_GDP_METABOLIC_PROCESS	SARC	2.2e-12	2.2e-05	FALSE
409082	miRNA_expression	hsa-mir-34a	GO_GDP_METABOLIC_PROCESS	SARC	1.6e-11	0.00017	FALSE
409083	miRNA_expression	hsa-mir-3614	GO_GDP_METABOLIC_PROCESS	SARC	5.1e-18	5.2e-11	FALSE
409084	miRNA_expression	hsa-mir-3653	GO_GDP_METABOLIC_PROCESS	SARC	1.8e-09	0.019	FALSE
409085	miRNA_expression	hsa-mir-3922	GO_GDP_METABOLIC_PROCESS	SARC	1.5e-09	0.016	FALSE
409086	miRNA_expression	hsa-mir-511-1	GO_GDP_METABOLIC_PROCESS	SARC	8.9e-18	9.1e-11	FALSE
409087	miRNA_expression	hsa-mir-511-2	GO_GDP_METABOLIC_PROCESS	SARC	4e-18	4.1e-11	FALSE
409088	miRNA_expression	hsa-mir-582	GO_GDP_METABOLIC_PROCESS	SARC	9e-10	0.0093	FALSE
409089	miRNA_expression	hsa-mir-653	GO_GDP_METABOLIC_PROCESS	SARC	9.1e-16	9.3e-09	FALSE
409090	miRNA_expression	hsa-mir-150	GO_GDP_METABOLIC_PROCESS	STES	7.7e-11	0.00079	NA
409091	miRNA_expression	hsa-mir-29c	GO_GDP_METABOLIC_PROCESS	STES	2.7e-09	0.028	NA
409092	miRNA_expression	hsa-let-7c	GO_GDP_METABOLIC_PROCESS	TGCT	3.8e-10	0.0039	NA
409093	miRNA_expression	hsa-let-7d	GO_GDP_METABOLIC_PROCESS	TGCT	8.8e-10	0.009	NA
409094	miRNA_expression	hsa-let-7e	GO_GDP_METABOLIC_PROCESS	TGCT	9.1e-13	9.3e-06	NA
409095	miRNA_expression	hsa-mir-1-2	GO_GDP_METABOLIC_PROCESS	TGCT	7.8e-14	8e-07	NA
409096	miRNA_expression	hsa-mir-100	GO_GDP_METABOLIC_PROCESS	TGCT	2.3e-10	0.0023	NA
409097	miRNA_expression	hsa-mir-101-1	GO_GDP_METABOLIC_PROCESS	TGCT	1.9e-15	2e-08	NA
409098	miRNA_expression	hsa-mir-105-1	GO_GDP_METABOLIC_PROCESS	TGCT	5.1e-17	5.3e-10	NA
409099	miRNA_expression	hsa-mir-105-2	GO_GDP_METABOLIC_PROCESS	TGCT	4.3e-17	4.4e-10	NA
409100	miRNA_expression	hsa-mir-106a	GO_GDP_METABOLIC_PROCESS	TGCT	6e-13	6.2e-06	NA
409101	miRNA_expression	hsa-mir-1179	GO_GDP_METABOLIC_PROCESS	TGCT	1.7e-10	0.0018	NA
409102	miRNA_expression	hsa-mir-122	GO_GDP_METABOLIC_PROCESS	TGCT	1.1e-12	1.1e-05	NA
409103	miRNA_expression	hsa-mir-1224	GO_GDP_METABOLIC_PROCESS	TGCT	1.2e-10	0.0012	NA
409104	miRNA_expression	hsa-mir-1226	GO_GDP_METABOLIC_PROCESS	TGCT	2.3e-10	0.0024	NA
409105	miRNA_expression	hsa-mir-1245	GO_GDP_METABOLIC_PROCESS	TGCT	3e-11	0.00031	NA
409106	miRNA_expression	hsa-mir-1247	GO_GDP_METABOLIC_PROCESS	TGCT	5.3e-12	5.4e-05	NA
409107	miRNA_expression	hsa-mir-1251	GO_GDP_METABOLIC_PROCESS	TGCT	2.8e-16	2.8e-09	NA
409108	miRNA_expression	hsa-mir-125a	GO_GDP_METABOLIC_PROCESS	TGCT	2.8e-13	2.9e-06	NA
409109	miRNA_expression	hsa-mir-125b-1	GO_GDP_METABOLIC_PROCESS	TGCT	2.8e-11	0.00029	NA
409110	miRNA_expression	hsa-mir-125b-2	GO_GDP_METABOLIC_PROCESS	TGCT	3.3e-10	0.0034	NA
409111	miRNA_expression	hsa-mir-1262	GO_GDP_METABOLIC_PROCESS	TGCT	3.3e-14	3.4e-07	NA
409112	miRNA_expression	hsa-mir-128-1	GO_GDP_METABOLIC_PROCESS	TGCT	6.2e-10	0.0063	NA
409113	miRNA_expression	hsa-mir-1283-1	GO_GDP_METABOLIC_PROCESS	TGCT	1.6e-18	1.6e-11	NA
409114	miRNA_expression	hsa-mir-1283-2	GO_GDP_METABOLIC_PROCESS	TGCT	2.9e-19	2.9e-12	NA
409115	miRNA_expression	hsa-mir-1298	GO_GDP_METABOLIC_PROCESS	TGCT	1.1e-13	1.2e-06	NA
409116	miRNA_expression	hsa-mir-1323	GO_GDP_METABOLIC_PROCESS	TGCT	5.5e-21	5.7e-14	NA
409117	miRNA_expression	hsa-mir-133a-1	GO_GDP_METABOLIC_PROCESS	TGCT	1.6e-12	1.6e-05	NA
409118	miRNA_expression	hsa-mir-133a-2	GO_GDP_METABOLIC_PROCESS	TGCT	1.8e-10	0.0019	NA
409119	miRNA_expression	hsa-mir-133b	GO_GDP_METABOLIC_PROCESS	TGCT	1.1e-12	1.1e-05	NA
409120	miRNA_expression	hsa-mir-135a-1	GO_GDP_METABOLIC_PROCESS	TGCT	4.7e-17	4.9e-10	NA
409121	miRNA_expression	hsa-mir-135a-2	GO_GDP_METABOLIC_PROCESS	TGCT	1.6e-18	1.7e-11	NA
409122	miRNA_expression	hsa-mir-139	GO_GDP_METABOLIC_PROCESS	TGCT	7.9e-17	8.1e-10	NA
409123	miRNA_expression	hsa-mir-141	GO_GDP_METABOLIC_PROCESS	TGCT	1e-12	1.1e-05	NA
409124	miRNA_expression	hsa-mir-142	GO_GDP_METABOLIC_PROCESS	TGCT	2.8e-18	2.9e-11	NA
409125	miRNA_expression	hsa-mir-144	GO_GDP_METABOLIC_PROCESS	TGCT	4.3e-10	0.0044	NA
409126	miRNA_expression	hsa-mir-146a	GO_GDP_METABOLIC_PROCESS	TGCT	1.5e-16	1.5e-09	NA
409127	miRNA_expression	hsa-mir-146b	GO_GDP_METABOLIC_PROCESS	TGCT	1.1e-09	0.011	NA
409128	miRNA_expression	hsa-mir-150	GO_GDP_METABOLIC_PROCESS	TGCT	3.2e-13	3.2e-06	NA
409129	miRNA_expression	hsa-mir-152	GO_GDP_METABOLIC_PROCESS	TGCT	5.3e-14	5.5e-07	NA
409130	miRNA_expression	hsa-mir-155	GO_GDP_METABOLIC_PROCESS	TGCT	1.6e-15	1.6e-08	NA
409131	miRNA_expression	hsa-mir-16-2	GO_GDP_METABOLIC_PROCESS	TGCT	9.9e-11	0.001	NA
409132	miRNA_expression	hsa-mir-181a-1	GO_GDP_METABOLIC_PROCESS	TGCT	9.5e-12	9.8e-05	NA
409133	miRNA_expression	hsa-mir-181a-2	GO_GDP_METABOLIC_PROCESS	TGCT	8.4e-17	8.6e-10	NA
409134	miRNA_expression	hsa-mir-181b-1	GO_GDP_METABOLIC_PROCESS	TGCT	1.1e-10	0.0012	NA
409135	miRNA_expression	hsa-mir-181b-2	GO_GDP_METABOLIC_PROCESS	TGCT	1.9e-11	2e-04	NA
409136	miRNA_expression	hsa-mir-181c	GO_GDP_METABOLIC_PROCESS	TGCT	1.5e-16	1.5e-09	NA
409137	miRNA_expression	hsa-mir-181d	GO_GDP_METABOLIC_PROCESS	TGCT	1.5e-13	1.5e-06	NA
409138	miRNA_expression	hsa-mir-182	GO_GDP_METABOLIC_PROCESS	TGCT	2e-18	2e-11	NA
409139	miRNA_expression	hsa-mir-183	GO_GDP_METABOLIC_PROCESS	TGCT	1.2e-16	1.2e-09	NA
409140	miRNA_expression	hsa-mir-184	GO_GDP_METABOLIC_PROCESS	TGCT	6.1e-14	6.2e-07	NA
409141	miRNA_expression	hsa-mir-187	GO_GDP_METABOLIC_PROCESS	TGCT	1.5e-14	1.5e-07	NA
409142	miRNA_expression	hsa-mir-18b	GO_GDP_METABOLIC_PROCESS	TGCT	4.2e-10	0.0043	NA
409143	miRNA_expression	hsa-mir-190	GO_GDP_METABOLIC_PROCESS	TGCT	4.9e-14	5e-07	NA
409144	miRNA_expression	hsa-mir-1911	GO_GDP_METABOLIC_PROCESS	TGCT	3e-13	3.1e-06	NA
409145	miRNA_expression	hsa-mir-1912	GO_GDP_METABOLIC_PROCESS	TGCT	1e-12	1e-05	NA
409146	miRNA_expression	hsa-mir-192	GO_GDP_METABOLIC_PROCESS	TGCT	2.1e-10	0.0022	NA
409147	miRNA_expression	hsa-mir-194-1	GO_GDP_METABOLIC_PROCESS	TGCT	1e-09	0.01	NA
409148	miRNA_expression	hsa-mir-194-2	GO_GDP_METABOLIC_PROCESS	TGCT	1e-09	0.01	NA
409149	miRNA_expression	hsa-mir-195	GO_GDP_METABOLIC_PROCESS	TGCT	1.1e-12	1.1e-05	NA
409150	miRNA_expression	hsa-mir-196b	GO_GDP_METABOLIC_PROCESS	TGCT	1.4e-14	1.4e-07	NA
409151	miRNA_expression	hsa-mir-1976	GO_GDP_METABOLIC_PROCESS	TGCT	1.7e-11	0.00018	NA
409152	miRNA_expression	hsa-mir-199a-1	GO_GDP_METABOLIC_PROCESS	TGCT	1.1e-13	1.1e-06	NA
409153	miRNA_expression	hsa-mir-199a-2	GO_GDP_METABOLIC_PROCESS	TGCT	9.1e-14	9.3e-07	NA
409154	miRNA_expression	hsa-mir-199b	GO_GDP_METABOLIC_PROCESS	TGCT	7.9e-14	8.1e-07	NA
409155	miRNA_expression	hsa-mir-19b-1	GO_GDP_METABOLIC_PROCESS	TGCT	1.2e-13	1.2e-06	NA
409156	miRNA_expression	hsa-mir-200a	GO_GDP_METABOLIC_PROCESS	TGCT	9.6e-19	9.8e-12	NA
409157	miRNA_expression	hsa-mir-200b	GO_GDP_METABOLIC_PROCESS	TGCT	3e-19	3.1e-12	NA
409158	miRNA_expression	hsa-mir-200c	GO_GDP_METABOLIC_PROCESS	TGCT	3.9e-14	4e-07	NA
409159	miRNA_expression	hsa-mir-203	GO_GDP_METABOLIC_PROCESS	TGCT	4.8e-14	4.9e-07	NA
409160	miRNA_expression	hsa-mir-205	GO_GDP_METABOLIC_PROCESS	TGCT	2.4e-11	0.00024	NA
409161	miRNA_expression	hsa-mir-206	GO_GDP_METABOLIC_PROCESS	TGCT	7e-11	0.00072	NA
409162	miRNA_expression	hsa-mir-20b	GO_GDP_METABOLIC_PROCESS	TGCT	3.1e-15	3.2e-08	NA
409163	miRNA_expression	hsa-mir-214	GO_GDP_METABOLIC_PROCESS	TGCT	2.8e-14	2.8e-07	NA
409164	miRNA_expression	hsa-mir-216a	GO_GDP_METABOLIC_PROCESS	TGCT	1.3e-12	1.4e-05	NA
409165	miRNA_expression	hsa-mir-217	GO_GDP_METABOLIC_PROCESS	TGCT	2.3e-13	2.3e-06	NA
409166	miRNA_expression	hsa-mir-219-2	GO_GDP_METABOLIC_PROCESS	TGCT	1.4e-11	0.00015	NA
409167	miRNA_expression	hsa-mir-222	GO_GDP_METABOLIC_PROCESS	TGCT	4.7e-09	0.049	NA
409168	miRNA_expression	hsa-mir-23b	GO_GDP_METABOLIC_PROCESS	TGCT	4.4e-12	4.5e-05	NA
409169	miRNA_expression	hsa-mir-24-1	GO_GDP_METABOLIC_PROCESS	TGCT	2.4e-09	0.024	NA
409170	miRNA_expression	hsa-mir-24-2	GO_GDP_METABOLIC_PROCESS	TGCT	2.2e-10	0.0022	NA
409171	miRNA_expression	hsa-mir-25	GO_GDP_METABOLIC_PROCESS	TGCT	4.5e-12	4.6e-05	NA
409172	miRNA_expression	hsa-mir-27b	GO_GDP_METABOLIC_PROCESS	TGCT	1e-11	1e-04	NA
409173	miRNA_expression	hsa-mir-29a	GO_GDP_METABOLIC_PROCESS	TGCT	6.4e-13	6.5e-06	NA
409174	miRNA_expression	hsa-mir-29b-1	GO_GDP_METABOLIC_PROCESS	TGCT	2.6e-15	2.7e-08	NA
409175	miRNA_expression	hsa-mir-29b-2	GO_GDP_METABOLIC_PROCESS	TGCT	4e-15	4.1e-08	NA
409176	miRNA_expression	hsa-mir-29c	GO_GDP_METABOLIC_PROCESS	TGCT	3.9e-14	4e-07	NA
409177	miRNA_expression	hsa-mir-301a	GO_GDP_METABOLIC_PROCESS	TGCT	1.9e-11	2e-04	NA
409178	miRNA_expression	hsa-mir-302a	GO_GDP_METABOLIC_PROCESS	TGCT	1.4e-13	1.4e-06	NA
409179	miRNA_expression	hsa-mir-302b	GO_GDP_METABOLIC_PROCESS	TGCT	1.5e-13	1.5e-06	NA
409180	miRNA_expression	hsa-mir-302c	GO_GDP_METABOLIC_PROCESS	TGCT	1e-12	1e-05	NA
409181	miRNA_expression	hsa-mir-302d	GO_GDP_METABOLIC_PROCESS	TGCT	8.1e-14	8.3e-07	NA
409182	miRNA_expression	hsa-mir-3074	GO_GDP_METABOLIC_PROCESS	TGCT	4.4e-13	4.5e-06	NA
409183	miRNA_expression	hsa-mir-30a	GO_GDP_METABOLIC_PROCESS	TGCT	5.7e-10	0.0058	NA
409184	miRNA_expression	hsa-mir-30c-1	GO_GDP_METABOLIC_PROCESS	TGCT	3.3e-10	0.0034	NA
409185	miRNA_expression	hsa-mir-30e	GO_GDP_METABOLIC_PROCESS	TGCT	3.4e-13	3.4e-06	NA
409186	miRNA_expression	hsa-mir-3117	GO_GDP_METABOLIC_PROCESS	TGCT	6.2e-12	6.4e-05	NA
409187	miRNA_expression	hsa-mir-3130-1	GO_GDP_METABOLIC_PROCESS	TGCT	4.8e-09	0.049	NA
409188	miRNA_expression	hsa-mir-323b	GO_GDP_METABOLIC_PROCESS	TGCT	1.1e-09	0.011	NA
409189	miRNA_expression	hsa-mir-324	GO_GDP_METABOLIC_PROCESS	TGCT	4.3e-13	4.4e-06	NA
409190	miRNA_expression	hsa-mir-328	GO_GDP_METABOLIC_PROCESS	TGCT	9.6e-10	0.0098	NA
409191	miRNA_expression	hsa-mir-335	GO_GDP_METABOLIC_PROCESS	TGCT	9.6e-12	9.8e-05	NA
409192	miRNA_expression	hsa-mir-338	GO_GDP_METABOLIC_PROCESS	TGCT	3.5e-16	3.6e-09	NA
409193	miRNA_expression	hsa-mir-342	GO_GDP_METABOLIC_PROCESS	TGCT	3.6e-13	3.7e-06	NA
409194	miRNA_expression	hsa-mir-34a	GO_GDP_METABOLIC_PROCESS	TGCT	2.2e-09	0.022	NA
409195	miRNA_expression	hsa-mir-3605	GO_GDP_METABOLIC_PROCESS	TGCT	3.5e-10	0.0036	NA
409196	miRNA_expression	hsa-mir-3607	GO_GDP_METABOLIC_PROCESS	TGCT	4.9e-13	5.1e-06	NA
409197	miRNA_expression	hsa-mir-3614	GO_GDP_METABOLIC_PROCESS	TGCT	2.5e-11	0.00026	NA
409198	miRNA_expression	hsa-mir-3622a	GO_GDP_METABOLIC_PROCESS	TGCT	3.4e-10	0.0035	NA
409199	miRNA_expression	hsa-mir-363	GO_GDP_METABOLIC_PROCESS	TGCT	8.2e-14	8.4e-07	NA
409200	miRNA_expression	hsa-mir-3647	GO_GDP_METABOLIC_PROCESS	TGCT	8.3e-13	8.5e-06	NA
409201	miRNA_expression	hsa-mir-3648	GO_GDP_METABOLIC_PROCESS	TGCT	2.8e-09	0.029	NA
409202	miRNA_expression	hsa-mir-3653	GO_GDP_METABOLIC_PROCESS	TGCT	2.3e-13	2.4e-06	NA
409203	miRNA_expression	hsa-mir-3662	GO_GDP_METABOLIC_PROCESS	TGCT	1.7e-12	1.7e-05	NA
409204	miRNA_expression	hsa-mir-367	GO_GDP_METABOLIC_PROCESS	TGCT	2.7e-14	2.7e-07	NA
409205	miRNA_expression	hsa-mir-3677	GO_GDP_METABOLIC_PROCESS	TGCT	1.1e-11	0.00012	NA
409206	miRNA_expression	hsa-mir-371	GO_GDP_METABOLIC_PROCESS	TGCT	3.5e-16	3.6e-09	NA
409207	miRNA_expression	hsa-mir-372	GO_GDP_METABOLIC_PROCESS	TGCT	2.6e-15	2.6e-08	NA
409208	miRNA_expression	hsa-mir-373	GO_GDP_METABOLIC_PROCESS	TGCT	2.8e-16	2.9e-09	NA
409209	miRNA_expression	hsa-mir-374a	GO_GDP_METABOLIC_PROCESS	TGCT	6.3e-13	6.5e-06	NA
409210	miRNA_expression	hsa-mir-375	GO_GDP_METABOLIC_PROCESS	TGCT	3.6e-18	3.7e-11	NA
409211	miRNA_expression	hsa-mir-378	GO_GDP_METABOLIC_PROCESS	TGCT	1e-14	1e-07	NA
409212	miRNA_expression	hsa-mir-378c	GO_GDP_METABOLIC_PROCESS	TGCT	5.2e-14	5.3e-07	NA
409213	miRNA_expression	hsa-mir-3928	GO_GDP_METABOLIC_PROCESS	TGCT	4.3e-09	0.044	NA
409214	miRNA_expression	hsa-mir-3937	GO_GDP_METABOLIC_PROCESS	TGCT	2e-14	2.1e-07	NA
409215	miRNA_expression	hsa-mir-3940	GO_GDP_METABOLIC_PROCESS	TGCT	1.5e-13	1.5e-06	NA
409216	miRNA_expression	hsa-mir-3941	GO_GDP_METABOLIC_PROCESS	TGCT	1.1e-09	0.011	NA
409217	miRNA_expression	hsa-mir-3942	GO_GDP_METABOLIC_PROCESS	TGCT	1.9e-11	2e-04	NA
409218	miRNA_expression	hsa-mir-410	GO_GDP_METABOLIC_PROCESS	TGCT	2.8e-10	0.0029	NA
409219	miRNA_expression	hsa-mir-412	GO_GDP_METABOLIC_PROCESS	TGCT	6.4e-11	0.00066	NA
409220	miRNA_expression	hsa-mir-429	GO_GDP_METABOLIC_PROCESS	TGCT	6.3e-17	6.5e-10	NA
409221	miRNA_expression	hsa-mir-450a-1	GO_GDP_METABOLIC_PROCESS	TGCT	1e-12	1e-05	NA
409222	miRNA_expression	hsa-mir-450a-2	GO_GDP_METABOLIC_PROCESS	TGCT	3e-12	3.1e-05	NA
409223	miRNA_expression	hsa-mir-450b	GO_GDP_METABOLIC_PROCESS	TGCT	1.5e-14	1.6e-07	NA
409224	miRNA_expression	hsa-mir-451	GO_GDP_METABOLIC_PROCESS	TGCT	1.4e-10	0.0014	NA
409225	miRNA_expression	hsa-mir-455	GO_GDP_METABOLIC_PROCESS	TGCT	8.4e-15	8.6e-08	NA
409226	miRNA_expression	hsa-mir-483	GO_GDP_METABOLIC_PROCESS	TGCT	4.3e-12	4.4e-05	NA
409227	miRNA_expression	hsa-mir-490	GO_GDP_METABOLIC_PROCESS	TGCT	1.6e-09	0.016	NA
409228	miRNA_expression	hsa-mir-497	GO_GDP_METABOLIC_PROCESS	TGCT	2.3e-09	0.024	NA
409229	miRNA_expression	hsa-mir-498	GO_GDP_METABOLIC_PROCESS	TGCT	2e-21	2.1e-14	NA
409230	miRNA_expression	hsa-mir-503	GO_GDP_METABOLIC_PROCESS	TGCT	3.5e-11	0.00036	NA
409231	miRNA_expression	hsa-mir-512-1	GO_GDP_METABOLIC_PROCESS	TGCT	4.6e-21	4.7e-14	NA
409232	miRNA_expression	hsa-mir-512-2	GO_GDP_METABOLIC_PROCESS	TGCT	3.8e-21	3.9e-14	NA
409233	miRNA_expression	hsa-mir-515-1	GO_GDP_METABOLIC_PROCESS	TGCT	2.9e-21	2.9e-14	NA
409234	miRNA_expression	hsa-mir-515-2	GO_GDP_METABOLIC_PROCESS	TGCT	7.5e-21	7.6e-14	NA
409235	miRNA_expression	hsa-mir-516a-1	GO_GDP_METABOLIC_PROCESS	TGCT	5.3e-19	5.5e-12	NA
409236	miRNA_expression	hsa-mir-516a-2	GO_GDP_METABOLIC_PROCESS	TGCT	1.9e-19	2e-12	NA
409237	miRNA_expression	hsa-mir-516b-1	GO_GDP_METABOLIC_PROCESS	TGCT	1.2e-19	1.2e-12	NA
409238	miRNA_expression	hsa-mir-516b-2	GO_GDP_METABOLIC_PROCESS	TGCT	1.5e-19	1.5e-12	NA
409239	miRNA_expression	hsa-mir-517a	GO_GDP_METABOLIC_PROCESS	TGCT	4.7e-21	4.8e-14	NA
409240	miRNA_expression	hsa-mir-517b	GO_GDP_METABOLIC_PROCESS	TGCT	4.7e-21	4.8e-14	NA
409241	miRNA_expression	hsa-mir-517c	GO_GDP_METABOLIC_PROCESS	TGCT	8.7e-21	8.9e-14	NA
409242	miRNA_expression	hsa-mir-518a-1	GO_GDP_METABOLIC_PROCESS	TGCT	5e-20	5.2e-13	NA
409243	miRNA_expression	hsa-mir-518a-2	GO_GDP_METABOLIC_PROCESS	TGCT	6.8e-20	7e-13	NA
409244	miRNA_expression	hsa-mir-518b	GO_GDP_METABOLIC_PROCESS	TGCT	8.8e-21	9.1e-14	NA
409245	miRNA_expression	hsa-mir-518c	GO_GDP_METABOLIC_PROCESS	TGCT	3.4e-21	3.5e-14	NA
409246	miRNA_expression	hsa-mir-518d	GO_GDP_METABOLIC_PROCESS	TGCT	5.6e-18	5.7e-11	NA
409247	miRNA_expression	hsa-mir-518e	GO_GDP_METABOLIC_PROCESS	TGCT	1.4e-19	1.4e-12	NA
409248	miRNA_expression	hsa-mir-518f	GO_GDP_METABOLIC_PROCESS	TGCT	1.6e-21	1.7e-14	NA
409249	miRNA_expression	hsa-mir-519a-1	GO_GDP_METABOLIC_PROCESS	TGCT	1.4e-19	1.4e-12	NA
409250	miRNA_expression	hsa-mir-519a-2	GO_GDP_METABOLIC_PROCESS	TGCT	1.2e-20	1.2e-13	NA
409251	miRNA_expression	hsa-mir-519b	GO_GDP_METABOLIC_PROCESS	TGCT	2.2e-21	2.2e-14	NA
409252	miRNA_expression	hsa-mir-519c	GO_GDP_METABOLIC_PROCESS	TGCT	1.3e-21	1.4e-14	NA
409253	miRNA_expression	hsa-mir-519d	GO_GDP_METABOLIC_PROCESS	TGCT	3.4e-21	3.5e-14	NA
409254	miRNA_expression	hsa-mir-519e	GO_GDP_METABOLIC_PROCESS	TGCT	2.2e-20	2.3e-13	NA
409255	miRNA_expression	hsa-mir-520a	GO_GDP_METABOLIC_PROCESS	TGCT	6.2e-21	6.4e-14	NA
409256	miRNA_expression	hsa-mir-520b	GO_GDP_METABOLIC_PROCESS	TGCT	1.6e-21	1.7e-14	NA
409257	miRNA_expression	hsa-mir-520c	GO_GDP_METABOLIC_PROCESS	TGCT	2.5e-21	2.6e-14	NA
409258	miRNA_expression	hsa-mir-520d	GO_GDP_METABOLIC_PROCESS	TGCT	6.3e-21	6.5e-14	NA
409259	miRNA_expression	hsa-mir-520e	GO_GDP_METABOLIC_PROCESS	TGCT	5.3e-21	5.4e-14	NA
409260	miRNA_expression	hsa-mir-520f	GO_GDP_METABOLIC_PROCESS	TGCT	4.3e-21	4.4e-14	NA
409261	miRNA_expression	hsa-mir-520g	GO_GDP_METABOLIC_PROCESS	TGCT	1.7e-21	1.8e-14	NA
409262	miRNA_expression	hsa-mir-520h	GO_GDP_METABOLIC_PROCESS	TGCT	2.3e-21	2.3e-14	NA
409263	miRNA_expression	hsa-mir-521-1	GO_GDP_METABOLIC_PROCESS	TGCT	2.4e-19	2.5e-12	NA
409264	miRNA_expression	hsa-mir-521-2	GO_GDP_METABOLIC_PROCESS	TGCT	3.8e-18	3.9e-11	NA
409265	miRNA_expression	hsa-mir-522	GO_GDP_METABOLIC_PROCESS	TGCT	3.1e-19	3.1e-12	NA
409266	miRNA_expression	hsa-mir-523	GO_GDP_METABOLIC_PROCESS	TGCT	4.8e-21	4.9e-14	NA
409267	miRNA_expression	hsa-mir-524	GO_GDP_METABOLIC_PROCESS	TGCT	2.7e-21	2.7e-14	NA
409268	miRNA_expression	hsa-mir-525	GO_GDP_METABOLIC_PROCESS	TGCT	6.5e-21	6.7e-14	NA
409269	miRNA_expression	hsa-mir-526a-1	GO_GDP_METABOLIC_PROCESS	TGCT	2.1e-18	2.1e-11	NA
409270	miRNA_expression	hsa-mir-526a-2	GO_GDP_METABOLIC_PROCESS	TGCT	3.8e-13	3.9e-06	NA
409271	miRNA_expression	hsa-mir-526b	GO_GDP_METABOLIC_PROCESS	TGCT	5.8e-21	6e-14	NA
409272	miRNA_expression	hsa-mir-527	GO_GDP_METABOLIC_PROCESS	TGCT	3.5e-20	3.6e-13	NA
409273	miRNA_expression	hsa-mir-532	GO_GDP_METABOLIC_PROCESS	TGCT	7.3e-10	0.0074	NA
409274	miRNA_expression	hsa-mir-542	GO_GDP_METABOLIC_PROCESS	TGCT	9.8e-15	1e-07	NA
409275	miRNA_expression	hsa-mir-548j	GO_GDP_METABOLIC_PROCESS	TGCT	3e-13	3.1e-06	NA
409276	miRNA_expression	hsa-mir-548s	GO_GDP_METABOLIC_PROCESS	TGCT	4.6e-13	4.8e-06	NA
409277	miRNA_expression	hsa-mir-548x	GO_GDP_METABOLIC_PROCESS	TGCT	7.6e-17	7.8e-10	NA
409278	miRNA_expression	hsa-mir-556	GO_GDP_METABOLIC_PROCESS	TGCT	4.1e-14	4.2e-07	NA
409279	miRNA_expression	hsa-mir-561	GO_GDP_METABOLIC_PROCESS	TGCT	1.1e-16	1.2e-09	NA
409280	miRNA_expression	hsa-mir-573	GO_GDP_METABOLIC_PROCESS	TGCT	4.3e-14	4.4e-07	NA
409281	miRNA_expression	hsa-mir-574	GO_GDP_METABOLIC_PROCESS	TGCT	2e-12	2.1e-05	NA
409282	miRNA_expression	hsa-mir-582	GO_GDP_METABOLIC_PROCESS	TGCT	8.2e-16	8.4e-09	NA
409283	miRNA_expression	hsa-mir-585	GO_GDP_METABOLIC_PROCESS	TGCT	1.6e-11	0.00016	NA
409284	miRNA_expression	hsa-mir-590	GO_GDP_METABOLIC_PROCESS	TGCT	1.5e-09	0.015	NA
409285	miRNA_expression	hsa-mir-607	GO_GDP_METABOLIC_PROCESS	TGCT	1.1e-13	1.2e-06	NA
409286	miRNA_expression	hsa-mir-616	GO_GDP_METABOLIC_PROCESS	TGCT	9.5e-12	9.8e-05	NA
409287	miRNA_expression	hsa-mir-618	GO_GDP_METABOLIC_PROCESS	TGCT	3e-11	3e-04	NA
409288	miRNA_expression	hsa-mir-625	GO_GDP_METABOLIC_PROCESS	TGCT	9.7e-15	9.9e-08	NA
409289	miRNA_expression	hsa-mir-629	GO_GDP_METABOLIC_PROCESS	TGCT	2.4e-13	2.5e-06	NA
409290	miRNA_expression	hsa-mir-639	GO_GDP_METABOLIC_PROCESS	TGCT	9.7e-10	0.01	NA
409291	miRNA_expression	hsa-mir-642a	GO_GDP_METABOLIC_PROCESS	TGCT	8.4e-11	0.00086	NA
409292	miRNA_expression	hsa-mir-668	GO_GDP_METABOLIC_PROCESS	TGCT	1.2e-10	0.0013	NA
409293	miRNA_expression	hsa-mir-675	GO_GDP_METABOLIC_PROCESS	TGCT	3.3e-12	3.4e-05	NA
409294	miRNA_expression	hsa-mir-7-1	GO_GDP_METABOLIC_PROCESS	TGCT	5.9e-12	6e-05	NA
409295	miRNA_expression	hsa-mir-7-3	GO_GDP_METABOLIC_PROCESS	TGCT	2.3e-10	0.0024	NA
409296	miRNA_expression	hsa-mir-744	GO_GDP_METABOLIC_PROCESS	TGCT	8.9e-15	9.2e-08	NA
409297	miRNA_expression	hsa-mir-767	GO_GDP_METABOLIC_PROCESS	TGCT	4.5e-17	4.6e-10	NA
409298	miRNA_expression	hsa-mir-873	GO_GDP_METABOLIC_PROCESS	TGCT	1.1e-11	0.00011	NA
409299	miRNA_expression	hsa-mir-876	GO_GDP_METABOLIC_PROCESS	TGCT	2.3e-09	0.024	NA
409300	miRNA_expression	hsa-mir-889	GO_GDP_METABOLIC_PROCESS	TGCT	3.2e-09	0.033	NA
409301	miRNA_expression	hsa-mir-9-1	GO_GDP_METABOLIC_PROCESS	TGCT	2.4e-11	0.00024	NA
409302	miRNA_expression	hsa-mir-9-2	GO_GDP_METABOLIC_PROCESS	TGCT	2.6e-11	0.00026	NA
409303	miRNA_expression	hsa-mir-92b	GO_GDP_METABOLIC_PROCESS	TGCT	2.4e-10	0.0025	NA
409304	miRNA_expression	hsa-mir-942	GO_GDP_METABOLIC_PROCESS	TGCT	6.9e-15	7.1e-08	NA
409305	miRNA_expression	hsa-mir-96	GO_GDP_METABOLIC_PROCESS	TGCT	1.3e-17	1.4e-10	NA
409306	miRNA_expression	hsa-mir-98	GO_GDP_METABOLIC_PROCESS	TGCT	2.1e-11	0.00021	NA
409307	miRNA_expression	hsa-mir-99a	GO_GDP_METABOLIC_PROCESS	TGCT	2e-09	0.021	NA
409308	miRNA_expression	hsa-mir-99b	GO_GDP_METABOLIC_PROCESS	TGCT	7.1e-11	0.00073	NA
409309	miRNA_expression	hsa-mir-1179	GO_GDP_METABOLIC_PROCESS	THCA	3.7e-16	3.8e-09	FALSE
409310	miRNA_expression	hsa-mir-125b-1	GO_GDP_METABOLIC_PROCESS	THCA	6.5e-15	6.6e-08	FALSE
409311	miRNA_expression	hsa-mir-1275	GO_GDP_METABOLIC_PROCESS	THCA	6.1e-10	0.0062	FALSE
409312	miRNA_expression	hsa-mir-139	GO_GDP_METABOLIC_PROCESS	THCA	5.5e-11	0.00057	FALSE
409313	miRNA_expression	hsa-mir-146b	GO_GDP_METABOLIC_PROCESS	THCA	1.1e-26	1.1e-19	FALSE
409314	miRNA_expression	hsa-mir-148b	GO_GDP_METABOLIC_PROCESS	THCA	3.9e-13	4e-06	FALSE
409315	miRNA_expression	hsa-mir-152	GO_GDP_METABOLIC_PROCESS	THCA	6.4e-24	6.6e-17	FALSE
409316	miRNA_expression	hsa-mir-181a-1	GO_GDP_METABOLIC_PROCESS	THCA	1.9e-13	2e-06	FALSE
409317	miRNA_expression	hsa-mir-181a-2	GO_GDP_METABOLIC_PROCESS	THCA	9.3e-14	9.6e-07	FALSE
409318	miRNA_expression	hsa-mir-181b-1	GO_GDP_METABOLIC_PROCESS	THCA	5.3e-13	5.4e-06	FALSE
409319	miRNA_expression	hsa-mir-181b-2	GO_GDP_METABOLIC_PROCESS	THCA	3.5e-13	3.6e-06	FALSE
409320	miRNA_expression	hsa-mir-181c	GO_GDP_METABOLIC_PROCESS	THCA	1.4e-10	0.0015	FALSE
409321	miRNA_expression	hsa-mir-181d	GO_GDP_METABOLIC_PROCESS	THCA	5.7e-18	5.9e-11	FALSE
409322	miRNA_expression	hsa-mir-184	GO_GDP_METABOLIC_PROCESS	THCA	8.1e-11	0.00083	FALSE
409323	miRNA_expression	hsa-mir-185	GO_GDP_METABOLIC_PROCESS	THCA	7.2e-10	0.0074	FALSE
409324	miRNA_expression	hsa-mir-187	GO_GDP_METABOLIC_PROCESS	THCA	3.5e-13	3.6e-06	FALSE
409325	miRNA_expression	hsa-mir-195	GO_GDP_METABOLIC_PROCESS	THCA	2e-15	2.1e-08	FALSE
409326	miRNA_expression	hsa-mir-19b-1	GO_GDP_METABOLIC_PROCESS	THCA	8e-11	0.00082	FALSE
409327	miRNA_expression	hsa-mir-200a	GO_GDP_METABOLIC_PROCESS	THCA	3.8e-09	0.039	FALSE
409328	miRNA_expression	hsa-mir-204	GO_GDP_METABOLIC_PROCESS	THCA	9.6e-17	9.9e-10	FALSE
409329	miRNA_expression	hsa-mir-21	GO_GDP_METABOLIC_PROCESS	THCA	6.2e-17	6.4e-10	FALSE
409330	miRNA_expression	hsa-mir-218-1	GO_GDP_METABOLIC_PROCESS	THCA	2e-11	0.00021	FALSE
409331	miRNA_expression	hsa-mir-22	GO_GDP_METABOLIC_PROCESS	THCA	1.2e-14	1.2e-07	FALSE
409332	miRNA_expression	hsa-mir-221	GO_GDP_METABOLIC_PROCESS	THCA	3.1e-23	3.1e-16	FALSE
409333	miRNA_expression	hsa-mir-222	GO_GDP_METABOLIC_PROCESS	THCA	1.8e-24	1.8e-17	FALSE
409334	miRNA_expression	hsa-mir-28	GO_GDP_METABOLIC_PROCESS	THCA	1.2e-10	0.0013	FALSE
409335	miRNA_expression	hsa-mir-29b-1	GO_GDP_METABOLIC_PROCESS	THCA	2.8e-16	2.9e-09	FALSE
409336	miRNA_expression	hsa-mir-29b-2	GO_GDP_METABOLIC_PROCESS	THCA	1.2e-14	1.2e-07	FALSE
409337	miRNA_expression	hsa-mir-3074	GO_GDP_METABOLIC_PROCESS	THCA	2.1e-20	2.1e-13	FALSE
409338	miRNA_expression	hsa-mir-30a	GO_GDP_METABOLIC_PROCESS	THCA	4.3e-10	0.0044	FALSE
409339	miRNA_expression	hsa-mir-30c-1	GO_GDP_METABOLIC_PROCESS	THCA	4.7e-11	0.00048	FALSE
409340	miRNA_expression	hsa-mir-30c-2	GO_GDP_METABOLIC_PROCESS	THCA	1.3e-12	1.4e-05	FALSE
409341	miRNA_expression	hsa-mir-30e	GO_GDP_METABOLIC_PROCESS	THCA	8.6e-19	8.8e-12	FALSE
409342	miRNA_expression	hsa-mir-31	GO_GDP_METABOLIC_PROCESS	THCA	5.1e-19	5.2e-12	FALSE
409343	miRNA_expression	hsa-mir-3193	GO_GDP_METABOLIC_PROCESS	THCA	3.9e-11	4e-04	FALSE
409344	miRNA_expression	hsa-mir-345	GO_GDP_METABOLIC_PROCESS	THCA	6.3e-13	6.5e-06	FALSE
409345	miRNA_expression	hsa-mir-3622a	GO_GDP_METABOLIC_PROCESS	THCA	1.7e-10	0.0018	FALSE
409346	miRNA_expression	hsa-mir-375	GO_GDP_METABOLIC_PROCESS	THCA	8.1e-19	8.3e-12	FALSE
409347	miRNA_expression	hsa-mir-3912	GO_GDP_METABOLIC_PROCESS	THCA	5.2e-13	5.3e-06	FALSE
409348	miRNA_expression	hsa-mir-3926-1	GO_GDP_METABOLIC_PROCESS	THCA	2.4e-11	0.00025	FALSE
409349	miRNA_expression	hsa-mir-497	GO_GDP_METABOLIC_PROCESS	THCA	2.7e-12	2.8e-05	FALSE
409350	miRNA_expression	hsa-mir-501	GO_GDP_METABOLIC_PROCESS	THCA	1.5e-09	0.015	FALSE
409351	miRNA_expression	hsa-mir-508	GO_GDP_METABOLIC_PROCESS	THCA	1.1e-12	1.2e-05	FALSE
409352	miRNA_expression	hsa-mir-509-1	GO_GDP_METABOLIC_PROCESS	THCA	2.3e-14	2.4e-07	FALSE
409353	miRNA_expression	hsa-mir-509-2	GO_GDP_METABOLIC_PROCESS	THCA	1.8e-16	1.8e-09	FALSE
409354	miRNA_expression	hsa-mir-509-3	GO_GDP_METABOLIC_PROCESS	THCA	5.4e-13	5.6e-06	FALSE
409355	miRNA_expression	hsa-mir-514-1	GO_GDP_METABOLIC_PROCESS	THCA	2.3e-11	0.00024	FALSE
409356	miRNA_expression	hsa-mir-514-2	GO_GDP_METABOLIC_PROCESS	THCA	1.7e-10	0.0017	FALSE
409357	miRNA_expression	hsa-mir-514-3	GO_GDP_METABOLIC_PROCESS	THCA	1.1e-10	0.0011	FALSE
409358	miRNA_expression	hsa-mir-551b	GO_GDP_METABOLIC_PROCESS	THCA	1.6e-24	1.6e-17	FALSE
409359	miRNA_expression	hsa-mir-577	GO_GDP_METABOLIC_PROCESS	THCA	1.6e-09	0.016	FALSE
409360	miRNA_expression	hsa-mir-589	GO_GDP_METABOLIC_PROCESS	THCA	4.9e-10	0.005	FALSE
409361	miRNA_expression	hsa-mir-651	GO_GDP_METABOLIC_PROCESS	THCA	4e-11	0.00041	FALSE
409362	miRNA_expression	hsa-mir-652	GO_GDP_METABOLIC_PROCESS	THCA	3.9e-16	4e-09	FALSE
409363	miRNA_expression	hsa-mir-7-2	GO_GDP_METABOLIC_PROCESS	THCA	5.9e-17	6.1e-10	FALSE
409364	miRNA_expression	hsa-mir-7-3	GO_GDP_METABOLIC_PROCESS	THCA	3e-10	0.003	FALSE
409365	miRNA_expression	hsa-mir-873	GO_GDP_METABOLIC_PROCESS	THCA	1.5e-11	0.00016	FALSE
409366	miRNA_expression	hsa-mir-874	GO_GDP_METABOLIC_PROCESS	THCA	3.4e-13	3.5e-06	FALSE
409367	miRNA_expression	hsa-mir-876	GO_GDP_METABOLIC_PROCESS	THCA	1.5e-10	0.0016	FALSE
409368	miRNA_expression	hsa-mir-92a-2	GO_GDP_METABOLIC_PROCESS	THCA	1.8e-10	0.0019	FALSE
409369	miRNA_expression	hsa-mir-934	GO_GDP_METABOLIC_PROCESS	THCA	2.2e-09	0.023	FALSE
409370	miRNA_expression	hsa-mir-106a	GO_GDP_METABOLIC_PROCESS	THYM	1e-13	1e-06	NA
409371	miRNA_expression	hsa-mir-106b	GO_GDP_METABOLIC_PROCESS	THYM	6.1e-10	0.0062	NA
409372	miRNA_expression	hsa-mir-128-1	GO_GDP_METABOLIC_PROCESS	THYM	2.8e-13	2.9e-06	NA
409373	miRNA_expression	hsa-mir-128-2	GO_GDP_METABOLIC_PROCESS	THYM	1.8e-13	1.8e-06	NA
409374	miRNA_expression	hsa-mir-130b	GO_GDP_METABOLIC_PROCESS	THYM	3.7e-11	0.00037	NA
409375	miRNA_expression	hsa-mir-142	GO_GDP_METABOLIC_PROCESS	THYM	6.2e-12	6.4e-05	NA
409376	miRNA_expression	hsa-mir-15a	GO_GDP_METABOLIC_PROCESS	THYM	2.8e-10	0.0028	NA
409377	miRNA_expression	hsa-mir-16-2	GO_GDP_METABOLIC_PROCESS	THYM	2.1e-09	0.022	NA
409378	miRNA_expression	hsa-mir-181a-1	GO_GDP_METABOLIC_PROCESS	THYM	3.8e-13	3.9e-06	NA
409379	miRNA_expression	hsa-mir-181a-2	GO_GDP_METABOLIC_PROCESS	THYM	1.7e-09	0.018	NA
409380	miRNA_expression	hsa-mir-181b-1	GO_GDP_METABOLIC_PROCESS	THYM	6.6e-13	6.8e-06	NA
409381	miRNA_expression	hsa-mir-181b-2	GO_GDP_METABOLIC_PROCESS	THYM	2.7e-12	2.8e-05	NA
409382	miRNA_expression	hsa-mir-18b	GO_GDP_METABOLIC_PROCESS	THYM	2.6e-12	2.7e-05	NA
409383	miRNA_expression	hsa-mir-196b	GO_GDP_METABOLIC_PROCESS	THYM	1.4e-12	1.4e-05	NA
409384	miRNA_expression	hsa-mir-19a	GO_GDP_METABOLIC_PROCESS	THYM	3e-09	0.031	NA
409385	miRNA_expression	hsa-mir-20b	GO_GDP_METABOLIC_PROCESS	THYM	2.8e-13	2.9e-06	NA
409386	miRNA_expression	hsa-mir-2355	GO_GDP_METABOLIC_PROCESS	THYM	4.1e-10	0.0042	NA
409387	miRNA_expression	hsa-mir-25	GO_GDP_METABOLIC_PROCESS	THYM	3.4e-10	0.0035	NA
409388	miRNA_expression	hsa-mir-3613	GO_GDP_METABOLIC_PROCESS	THYM	2.8e-09	0.029	NA
409389	miRNA_expression	hsa-mir-363	GO_GDP_METABOLIC_PROCESS	THYM	4.8e-13	4.9e-06	NA
409390	miRNA_expression	hsa-mir-3667	GO_GDP_METABOLIC_PROCESS	THYM	2.5e-09	0.026	NA
409391	miRNA_expression	hsa-mir-3917	GO_GDP_METABOLIC_PROCESS	THYM	6e-11	0.00061	NA
409392	miRNA_expression	hsa-mir-3922	GO_GDP_METABOLIC_PROCESS	THYM	1.7e-12	1.7e-05	NA
409393	miRNA_expression	hsa-mir-548d-1	GO_GDP_METABOLIC_PROCESS	THYM	6.8e-11	0.00069	NA
409394	miRNA_expression	hsa-mir-548d-2	GO_GDP_METABOLIC_PROCESS	THYM	6.6e-13	6.8e-06	NA
409395	miRNA_expression	hsa-mir-548e	GO_GDP_METABOLIC_PROCESS	THYM	1.9e-09	0.02	NA
409396	miRNA_expression	hsa-mir-548o	GO_GDP_METABOLIC_PROCESS	THYM	2.3e-09	0.024	NA
409397	miRNA_expression	hsa-mir-548t	GO_GDP_METABOLIC_PROCESS	THYM	2.7e-12	2.8e-05	NA
409398	miRNA_expression	hsa-mir-576	GO_GDP_METABOLIC_PROCESS	THYM	4.6e-10	0.0047	NA
409399	miRNA_expression	hsa-mir-579	GO_GDP_METABOLIC_PROCESS	THYM	3.4e-11	0.00034	NA
409400	miRNA_expression	hsa-mir-580	GO_GDP_METABOLIC_PROCESS	THYM	1.9e-13	2e-06	NA
409401	miRNA_expression	hsa-mir-599	GO_GDP_METABOLIC_PROCESS	THYM	8.6e-11	0.00089	NA
409402	miRNA_expression	hsa-mir-624	GO_GDP_METABOLIC_PROCESS	THYM	1.2e-09	0.012	NA
409403	miRNA_expression	hsa-mir-625	GO_GDP_METABOLIC_PROCESS	THYM	1.3e-13	1.4e-06	NA
409404	miRNA_expression	hsa-mir-629	GO_GDP_METABOLIC_PROCESS	THYM	6e-11	0.00061	NA
409405	miRNA_expression	hsa-mir-7-1	GO_GDP_METABOLIC_PROCESS	THYM	1.7e-10	0.0018	NA
409406	miRNA_expression	hsa-mir-766	GO_GDP_METABOLIC_PROCESS	THYM	2e-13	2.1e-06	NA
409407	miRNA_expression	hsa-mir-93	GO_GDP_METABOLIC_PROCESS	THYM	2.1e-09	0.021	NA
409408	miRNA_expression	hsa-mir-942	GO_GDP_METABOLIC_PROCESS	THYM	8.6e-13	8.8e-06	NA
409409	miRNA_expression	hsa-mir-30a	GO_GDP_METABOLIC_PROCESS	UCEC	5.8e-11	0.00059	FALSE
409410	miRNA_expression	hsa-mir-199a-1	GO_GDP_METABOLIC_PROCESS	UVM	6.5e-10	0.0067	NA
409411	miRNA_expression	hsa-mir-199a-2	GO_GDP_METABOLIC_PROCESS	UVM	1e-09	0.01	NA
409412	miRNA_expression	hsa-mir-199b	GO_GDP_METABOLIC_PROCESS	UVM	2.7e-09	0.027	NA
409413	miRNA_expression	hsa-mir-28	GO_GDP_METABOLIC_PROCESS	UVM	2.5e-09	0.026	NA
409414	miRNA_expression	hsa-mir-548v	GO_GDP_METABOLIC_PROCESS	UVM	7.9e-10	0.008	NA
409415	miRNA_expression	hsa-mir-937	GO_GDP_METABOLIC_PROCESS	UVM	3.2e-09	0.033	NA
409416	miRNA_expression	hsa-let-7e	GO_GDP_METABOLIC_PROCESS	LUNG	1.5e-12	1.6e-05	NA
409417	miRNA_expression	hsa-let-7g	GO_GDP_METABOLIC_PROCESS	LUNG	7.3e-13	7.5e-06	NA
409418	miRNA_expression	hsa-mir-100	GO_GDP_METABOLIC_PROCESS	LUNG	2e-10	0.002	NA
409419	miRNA_expression	hsa-mir-103-1	GO_GDP_METABOLIC_PROCESS	LUNG	7.2e-13	7.4e-06	NA
409420	miRNA_expression	hsa-mir-103-2	GO_GDP_METABOLIC_PROCESS	LUNG	3.4e-28	3.4e-21	NA
409421	miRNA_expression	hsa-mir-105-1	GO_GDP_METABOLIC_PROCESS	LUNG	1.1e-28	1.1e-21	NA
409422	miRNA_expression	hsa-mir-105-2	GO_GDP_METABOLIC_PROCESS	LUNG	9.8e-28	1e-20	NA
409423	miRNA_expression	hsa-mir-106a	GO_GDP_METABOLIC_PROCESS	LUNG	5.7e-12	5.8e-05	NA
409424	miRNA_expression	hsa-mir-106b	GO_GDP_METABOLIC_PROCESS	LUNG	9.6e-19	9.8e-12	NA
409425	miRNA_expression	hsa-mir-10b	GO_GDP_METABOLIC_PROCESS	LUNG	5.1e-13	5.2e-06	NA
409426	miRNA_expression	hsa-mir-1245	GO_GDP_METABOLIC_PROCESS	LUNG	4.3e-21	4.4e-14	NA
409427	miRNA_expression	hsa-mir-1248	GO_GDP_METABOLIC_PROCESS	LUNG	7.3e-23	7.5e-16	NA
409428	miRNA_expression	hsa-mir-1249	GO_GDP_METABOLIC_PROCESS	LUNG	8.3e-15	8.5e-08	NA
409429	miRNA_expression	hsa-mir-1251	GO_GDP_METABOLIC_PROCESS	LUNG	2.1e-09	0.022	NA
409430	miRNA_expression	hsa-mir-1266	GO_GDP_METABOLIC_PROCESS	LUNG	2.6e-23	2.7e-16	NA
409431	miRNA_expression	hsa-mir-1269	GO_GDP_METABOLIC_PROCESS	LUNG	2.6e-20	2.6e-13	NA
409432	miRNA_expression	hsa-mir-1271	GO_GDP_METABOLIC_PROCESS	LUNG	1.6e-24	1.7e-17	NA
409433	miRNA_expression	hsa-mir-1275	GO_GDP_METABOLIC_PROCESS	LUNG	5.2e-13	5.3e-06	NA
409434	miRNA_expression	hsa-mir-128-1	GO_GDP_METABOLIC_PROCESS	LUNG	7.1e-26	7.3e-19	NA
409435	miRNA_expression	hsa-mir-128-2	GO_GDP_METABOLIC_PROCESS	LUNG	1.3e-21	1.4e-14	NA
409436	miRNA_expression	hsa-mir-1287	GO_GDP_METABOLIC_PROCESS	LUNG	6e-19	6.2e-12	NA
409437	miRNA_expression	hsa-mir-129-1	GO_GDP_METABOLIC_PROCESS	LUNG	3.1e-11	0.00032	NA
409438	miRNA_expression	hsa-mir-129-2	GO_GDP_METABOLIC_PROCESS	LUNG	2.5e-12	2.6e-05	NA
409439	miRNA_expression	hsa-mir-1292	GO_GDP_METABOLIC_PROCESS	LUNG	3.9e-11	4e-04	NA
409440	miRNA_expression	hsa-mir-1293	GO_GDP_METABOLIC_PROCESS	LUNG	2e-37	2e-30	NA
409441	miRNA_expression	hsa-mir-1295	GO_GDP_METABOLIC_PROCESS	LUNG	4.2e-20	4.4e-13	NA
409442	miRNA_expression	hsa-mir-1296	GO_GDP_METABOLIC_PROCESS	LUNG	5.5e-32	5.6e-25	NA
409443	miRNA_expression	hsa-mir-1301	GO_GDP_METABOLIC_PROCESS	LUNG	2e-10	0.002	NA
409444	miRNA_expression	hsa-mir-1305	GO_GDP_METABOLIC_PROCESS	LUNG	7.8e-11	8e-04	NA
409445	miRNA_expression	hsa-mir-1306	GO_GDP_METABOLIC_PROCESS	LUNG	2e-15	2.1e-08	NA
409446	miRNA_expression	hsa-mir-1307	GO_GDP_METABOLIC_PROCESS	LUNG	4.2e-18	4.3e-11	NA
409447	miRNA_expression	hsa-mir-130b	GO_GDP_METABOLIC_PROCESS	LUNG	1.8e-21	1.9e-14	NA
409448	miRNA_expression	hsa-mir-134	GO_GDP_METABOLIC_PROCESS	LUNG	5.6e-11	0.00057	NA
409449	miRNA_expression	hsa-mir-135b	GO_GDP_METABOLIC_PROCESS	LUNG	3.3e-16	3.3e-09	NA
409450	miRNA_expression	hsa-mir-139	GO_GDP_METABOLIC_PROCESS	LUNG	3.4e-10	0.0035	NA
409451	miRNA_expression	hsa-mir-149	GO_GDP_METABOLIC_PROCESS	LUNG	3.3e-41	3.4e-34	NA
409452	miRNA_expression	hsa-mir-152	GO_GDP_METABOLIC_PROCESS	LUNG	4.3e-27	4.4e-20	NA
409453	miRNA_expression	hsa-mir-154	GO_GDP_METABOLIC_PROCESS	LUNG	1.2e-09	0.013	NA
409454	miRNA_expression	hsa-mir-15b	GO_GDP_METABOLIC_PROCESS	LUNG	2.9e-11	0.00029	NA
409455	miRNA_expression	hsa-mir-16-2	GO_GDP_METABOLIC_PROCESS	LUNG	6.7e-18	6.9e-11	NA
409456	miRNA_expression	hsa-mir-17	GO_GDP_METABOLIC_PROCESS	LUNG	8.9e-17	9.1e-10	NA
409457	miRNA_expression	hsa-mir-181a-1	GO_GDP_METABOLIC_PROCESS	LUNG	2e-24	2.1e-17	NA
409458	miRNA_expression	hsa-mir-181b-1	GO_GDP_METABOLIC_PROCESS	LUNG	4.8e-28	4.9e-21	NA
409459	miRNA_expression	hsa-mir-185	GO_GDP_METABOLIC_PROCESS	LUNG	3.6e-11	0.00036	NA
409460	miRNA_expression	hsa-mir-18a	GO_GDP_METABOLIC_PROCESS	LUNG	4.7e-28	4.8e-21	NA
409461	miRNA_expression	hsa-mir-1910	GO_GDP_METABOLIC_PROCESS	LUNG	1.5e-29	1.5e-22	NA
409462	miRNA_expression	hsa-mir-193b	GO_GDP_METABOLIC_PROCESS	LUNG	3.1e-15	3.2e-08	NA
409463	miRNA_expression	hsa-mir-196b	GO_GDP_METABOLIC_PROCESS	LUNG	7.5e-43	7.7e-36	NA
409464	miRNA_expression	hsa-mir-197	GO_GDP_METABOLIC_PROCESS	LUNG	9.2e-19	9.4e-12	NA
409465	miRNA_expression	hsa-mir-1976	GO_GDP_METABOLIC_PROCESS	LUNG	2.7e-09	0.027	NA
409466	miRNA_expression	hsa-mir-19a	GO_GDP_METABOLIC_PROCESS	LUNG	4.8e-16	4.9e-09	NA
409467	miRNA_expression	hsa-mir-19b-1	GO_GDP_METABOLIC_PROCESS	LUNG	1.5e-12	1.6e-05	NA
409468	miRNA_expression	hsa-mir-203	GO_GDP_METABOLIC_PROCESS	LUNG	7.1e-29	7.3e-22	NA
409469	miRNA_expression	hsa-mir-205	GO_GDP_METABOLIC_PROCESS	LUNG	2.5e-54	2.5e-47	NA
409470	miRNA_expression	hsa-mir-20a	GO_GDP_METABOLIC_PROCESS	LUNG	1.3e-21	1.3e-14	NA
409471	miRNA_expression	hsa-mir-20b	GO_GDP_METABOLIC_PROCESS	LUNG	5.7e-10	0.0059	NA
409472	miRNA_expression	hsa-mir-210	GO_GDP_METABOLIC_PROCESS	LUNG	4.2e-21	4.4e-14	NA
409473	miRNA_expression	hsa-mir-2115	GO_GDP_METABOLIC_PROCESS	LUNG	6.1e-12	6.2e-05	NA
409474	miRNA_expression	hsa-mir-219-1	GO_GDP_METABOLIC_PROCESS	LUNG	2.6e-25	2.6e-18	NA
409475	miRNA_expression	hsa-mir-22	GO_GDP_METABOLIC_PROCESS	LUNG	1e-09	0.01	NA
409476	miRNA_expression	hsa-mir-224	GO_GDP_METABOLIC_PROCESS	LUNG	1.5e-17	1.5e-10	NA
409477	miRNA_expression	hsa-mir-2277	GO_GDP_METABOLIC_PROCESS	LUNG	1e-19	1.1e-12	NA
409478	miRNA_expression	hsa-mir-23a	GO_GDP_METABOLIC_PROCESS	LUNG	6.6e-13	6.8e-06	NA
409479	miRNA_expression	hsa-mir-25	GO_GDP_METABOLIC_PROCESS	LUNG	1.7e-21	1.8e-14	NA
409480	miRNA_expression	hsa-mir-26a-2	GO_GDP_METABOLIC_PROCESS	LUNG	1.7e-21	1.8e-14	NA
409481	miRNA_expression	hsa-mir-27a	GO_GDP_METABOLIC_PROCESS	LUNG	1.3e-15	1.4e-08	NA
409482	miRNA_expression	hsa-mir-28	GO_GDP_METABOLIC_PROCESS	LUNG	6.9e-10	0.0071	NA
409483	miRNA_expression	hsa-mir-296	GO_GDP_METABOLIC_PROCESS	LUNG	9.9e-12	1e-04	NA
409484	miRNA_expression	hsa-mir-299	GO_GDP_METABOLIC_PROCESS	LUNG	4.6e-09	0.047	NA
409485	miRNA_expression	hsa-mir-29a	GO_GDP_METABOLIC_PROCESS	LUNG	6.5e-35	6.7e-28	NA
409486	miRNA_expression	hsa-mir-29b-1	GO_GDP_METABOLIC_PROCESS	LUNG	8.9e-11	0.00092	NA
409487	miRNA_expression	hsa-mir-29b-2	GO_GDP_METABOLIC_PROCESS	LUNG	3.5e-12	3.6e-05	NA
409488	miRNA_expression	hsa-mir-29c	GO_GDP_METABOLIC_PROCESS	LUNG	1.7e-14	1.8e-07	NA
409489	miRNA_expression	hsa-mir-301a	GO_GDP_METABOLIC_PROCESS	LUNG	1.8e-18	1.9e-11	NA
409490	miRNA_expression	hsa-mir-301b	GO_GDP_METABOLIC_PROCESS	LUNG	4.9e-20	5e-13	NA
409491	miRNA_expression	hsa-mir-3065	GO_GDP_METABOLIC_PROCESS	LUNG	2.6e-09	0.027	NA
409492	miRNA_expression	hsa-mir-30b	GO_GDP_METABOLIC_PROCESS	LUNG	7.2e-17	7.3e-10	NA
409493	miRNA_expression	hsa-mir-30d	GO_GDP_METABOLIC_PROCESS	LUNG	7.1e-38	7.3e-31	NA
409494	miRNA_expression	hsa-mir-31	GO_GDP_METABOLIC_PROCESS	LUNG	8.4e-22	8.6e-15	NA
409495	miRNA_expression	hsa-mir-3129	GO_GDP_METABOLIC_PROCESS	LUNG	2.7e-11	0.00028	NA
409496	miRNA_expression	hsa-mir-3189	GO_GDP_METABOLIC_PROCESS	LUNG	1.5e-25	1.5e-18	NA
409497	miRNA_expression	hsa-mir-3199-2	GO_GDP_METABOLIC_PROCESS	LUNG	7.6e-12	7.8e-05	NA
409498	miRNA_expression	hsa-mir-3200	GO_GDP_METABOLIC_PROCESS	LUNG	5.5e-14	5.7e-07	NA
409499	miRNA_expression	hsa-mir-323	GO_GDP_METABOLIC_PROCESS	LUNG	3.1e-09	0.032	NA
409500	miRNA_expression	hsa-mir-324	GO_GDP_METABOLIC_PROCESS	LUNG	8.6e-14	8.8e-07	NA
409501	miRNA_expression	hsa-mir-326	GO_GDP_METABOLIC_PROCESS	LUNG	3.5e-36	3.6e-29	NA
409502	miRNA_expression	hsa-mir-33a	GO_GDP_METABOLIC_PROCESS	LUNG	4.9e-20	5e-13	NA
409503	miRNA_expression	hsa-mir-345	GO_GDP_METABOLIC_PROCESS	LUNG	1.6e-12	1.6e-05	NA
409504	miRNA_expression	hsa-mir-34a	GO_GDP_METABOLIC_PROCESS	LUNG	3.4e-12	3.5e-05	NA
409505	miRNA_expression	hsa-mir-3615	GO_GDP_METABOLIC_PROCESS	LUNG	1.7e-16	1.7e-09	NA
409506	miRNA_expression	hsa-mir-3617	GO_GDP_METABOLIC_PROCESS	LUNG	1.6e-17	1.6e-10	NA
409507	miRNA_expression	hsa-mir-3647	GO_GDP_METABOLIC_PROCESS	LUNG	7.7e-11	0.00079	NA
409508	miRNA_expression	hsa-mir-3648	GO_GDP_METABOLIC_PROCESS	LUNG	8.1e-24	8.3e-17	NA
409509	miRNA_expression	hsa-mir-3651	GO_GDP_METABOLIC_PROCESS	LUNG	5.2e-18	5.4e-11	NA
409510	miRNA_expression	hsa-mir-3653	GO_GDP_METABOLIC_PROCESS	LUNG	3e-09	0.031	NA
409511	miRNA_expression	hsa-mir-3662	GO_GDP_METABOLIC_PROCESS	LUNG	1.9e-31	1.9e-24	NA
409512	miRNA_expression	hsa-mir-3676	GO_GDP_METABOLIC_PROCESS	LUNG	1.1e-10	0.0012	NA
409513	miRNA_expression	hsa-mir-3682	GO_GDP_METABOLIC_PROCESS	LUNG	7.6e-14	7.8e-07	NA
409514	miRNA_expression	hsa-mir-3684	GO_GDP_METABOLIC_PROCESS	LUNG	3.4e-11	0.00035	NA
409515	miRNA_expression	hsa-mir-3687	GO_GDP_METABOLIC_PROCESS	LUNG	1.8e-22	1.8e-15	NA
409516	miRNA_expression	hsa-mir-375	GO_GDP_METABOLIC_PROCESS	LUNG	9.6e-62	9.8e-55	NA
409517	miRNA_expression	hsa-mir-378	GO_GDP_METABOLIC_PROCESS	LUNG	1.5e-32	1.5e-25	NA
409518	miRNA_expression	hsa-mir-382	GO_GDP_METABOLIC_PROCESS	LUNG	9.9e-15	1e-07	NA
409519	miRNA_expression	hsa-mir-3922	GO_GDP_METABOLIC_PROCESS	LUNG	2.3e-14	2.4e-07	NA
409520	miRNA_expression	hsa-mir-3927	GO_GDP_METABOLIC_PROCESS	LUNG	3.1e-11	0.00032	NA
409521	miRNA_expression	hsa-mir-3928	GO_GDP_METABOLIC_PROCESS	LUNG	3.6e-14	3.7e-07	NA
409522	miRNA_expression	hsa-mir-409	GO_GDP_METABOLIC_PROCESS	LUNG	2.4e-12	2.4e-05	NA
409523	miRNA_expression	hsa-mir-421	GO_GDP_METABOLIC_PROCESS	LUNG	2.7e-11	0.00028	NA
409524	miRNA_expression	hsa-mir-452	GO_GDP_METABOLIC_PROCESS	LUNG	5.2e-15	5.3e-08	NA
409525	miRNA_expression	hsa-mir-455	GO_GDP_METABOLIC_PROCESS	LUNG	1.1e-21	1.1e-14	NA
409526	miRNA_expression	hsa-mir-484	GO_GDP_METABOLIC_PROCESS	LUNG	5.5e-10	0.0057	NA
409527	miRNA_expression	hsa-mir-504	GO_GDP_METABOLIC_PROCESS	LUNG	4.4e-13	4.5e-06	NA
409528	miRNA_expression	hsa-mir-539	GO_GDP_METABOLIC_PROCESS	LUNG	4.9e-10	0.005	NA
409529	miRNA_expression	hsa-mir-548b	GO_GDP_METABOLIC_PROCESS	LUNG	2.9e-14	3e-07	NA
409530	miRNA_expression	hsa-mir-548f-1	GO_GDP_METABOLIC_PROCESS	LUNG	1.7e-12	1.8e-05	NA
409531	miRNA_expression	hsa-mir-552	GO_GDP_METABOLIC_PROCESS	LUNG	1.7e-12	1.7e-05	NA
409532	miRNA_expression	hsa-mir-570	GO_GDP_METABOLIC_PROCESS	LUNG	6.7e-21	6.9e-14	NA
409533	miRNA_expression	hsa-mir-573	GO_GDP_METABOLIC_PROCESS	LUNG	8.5e-13	8.7e-06	NA
409534	miRNA_expression	hsa-mir-576	GO_GDP_METABOLIC_PROCESS	LUNG	7.8e-11	0.00079	NA
409535	miRNA_expression	hsa-mir-577	GO_GDP_METABOLIC_PROCESS	LUNG	3.1e-10	0.0031	NA
409536	miRNA_expression	hsa-mir-579	GO_GDP_METABOLIC_PROCESS	LUNG	3.2e-15	3.3e-08	NA
409537	miRNA_expression	hsa-mir-584	GO_GDP_METABOLIC_PROCESS	LUNG	7.5e-23	7.7e-16	NA
409538	miRNA_expression	hsa-mir-590	GO_GDP_METABOLIC_PROCESS	LUNG	3e-21	3.1e-14	NA
409539	miRNA_expression	hsa-mir-615	GO_GDP_METABOLIC_PROCESS	LUNG	8.5e-13	8.7e-06	NA
409540	miRNA_expression	hsa-mir-618	GO_GDP_METABOLIC_PROCESS	LUNG	1e-10	0.001	NA
409541	miRNA_expression	hsa-mir-629	GO_GDP_METABOLIC_PROCESS	LUNG	2.1e-21	2.1e-14	NA
409542	miRNA_expression	hsa-mir-651	GO_GDP_METABOLIC_PROCESS	LUNG	4.3e-19	4.4e-12	NA
409543	miRNA_expression	hsa-mir-663	GO_GDP_METABOLIC_PROCESS	LUNG	1.8e-24	1.8e-17	NA
409544	miRNA_expression	hsa-mir-671	GO_GDP_METABOLIC_PROCESS	LUNG	2.2e-31	2.2e-24	NA
409545	miRNA_expression	hsa-mir-675	GO_GDP_METABOLIC_PROCESS	LUNG	2.8e-12	2.9e-05	NA
409546	miRNA_expression	hsa-mir-7-1	GO_GDP_METABOLIC_PROCESS	LUNG	1.3e-11	0.00014	NA
409547	miRNA_expression	hsa-mir-708	GO_GDP_METABOLIC_PROCESS	LUNG	1.9e-38	2e-31	NA
409548	miRNA_expression	hsa-mir-758	GO_GDP_METABOLIC_PROCESS	LUNG	1.6e-11	0.00016	NA
409549	miRNA_expression	hsa-mir-760	GO_GDP_METABOLIC_PROCESS	LUNG	2.1e-09	0.022	NA
409550	miRNA_expression	hsa-mir-767	GO_GDP_METABOLIC_PROCESS	LUNG	7.5e-33	7.7e-26	NA
409551	miRNA_expression	hsa-mir-769	GO_GDP_METABOLIC_PROCESS	LUNG	2.6e-37	2.7e-30	NA
409552	miRNA_expression	hsa-mir-873	GO_GDP_METABOLIC_PROCESS	LUNG	6.4e-12	6.6e-05	NA
409553	miRNA_expression	hsa-mir-874	GO_GDP_METABOLIC_PROCESS	LUNG	2.8e-11	0.00029	NA
409554	miRNA_expression	hsa-mir-876	GO_GDP_METABOLIC_PROCESS	LUNG	1.2e-10	0.0012	NA
409555	miRNA_expression	hsa-mir-9-1	GO_GDP_METABOLIC_PROCESS	LUNG	1.8e-26	1.9e-19	NA
409556	miRNA_expression	hsa-mir-9-2	GO_GDP_METABOLIC_PROCESS	LUNG	1.6e-26	1.6e-19	NA
409557	miRNA_expression	hsa-mir-9-3	GO_GDP_METABOLIC_PROCESS	LUNG	1.8e-14	1.8e-07	NA
409558	miRNA_expression	hsa-mir-92a-2	GO_GDP_METABOLIC_PROCESS	LUNG	1.1e-17	1.1e-10	NA
409559	miRNA_expression	hsa-mir-93	GO_GDP_METABOLIC_PROCESS	LUNG	1.3e-33	1.3e-26	NA
409560	miRNA_expression	hsa-mir-940	GO_GDP_METABOLIC_PROCESS	LUNG	1.1e-15	1.1e-08	NA
409561	miRNA_expression	hsa-mir-942	GO_GDP_METABOLIC_PROCESS	LUNG	2.4e-27	2.5e-20	NA
409562	miRNA_expression	hsa-mir-944	GO_GDP_METABOLIC_PROCESS	LUNG	2.7e-53	2.8e-46	NA
409563	miRNA_expression	hsa-let-7e	GO_GENERATION_OF_PRECURSOR_METABOLITES_AND_ENERGY	BLCA	1.7e-15	1.8e-08	FALSE
409564	miRNA_expression	hsa-let-7g	GO_GENERATION_OF_PRECURSOR_METABOLITES_AND_ENERGY	BLCA	9.1e-18	9.3e-11	FALSE
409565	miRNA_expression	hsa-let-7i	GO_GENERATION_OF_PRECURSOR_METABOLITES_AND_ENERGY	BLCA	2.9e-10	0.003	FALSE
409566	miRNA_expression	hsa-mir-101-1	GO_GENERATION_OF_PRECURSOR_METABOLITES_AND_ENERGY	BLCA	3.4e-16	3.5e-09	FALSE
409567	miRNA_expression	hsa-mir-103-1	GO_GENERATION_OF_PRECURSOR_METABOLITES_AND_ENERGY	BLCA	5.8e-13	6e-06	FALSE
409568	miRNA_expression	hsa-mir-106b	GO_GENERATION_OF_PRECURSOR_METABOLITES_AND_ENERGY	BLCA	1.1e-09	0.011	FALSE
409569	miRNA_expression	hsa-mir-10a	GO_GENERATION_OF_PRECURSOR_METABOLITES_AND_ENERGY	BLCA	1.1e-16	1.1e-09	FALSE
409570	miRNA_expression	hsa-mir-1226	GO_GENERATION_OF_PRECURSOR_METABOLITES_AND_ENERGY	BLCA	1.2e-14	1.2e-07	FALSE
409571	miRNA_expression	hsa-mir-1229	GO_GENERATION_OF_PRECURSOR_METABOLITES_AND_ENERGY	BLCA	2e-11	0.00021	FALSE
409572	miRNA_expression	hsa-mir-1245	GO_GENERATION_OF_PRECURSOR_METABOLITES_AND_ENERGY	BLCA	7.7e-18	7.9e-11	FALSE
409573	miRNA_expression	hsa-mir-1251	GO_GENERATION_OF_PRECURSOR_METABOLITES_AND_ENERGY	BLCA	8.8e-10	0.009	FALSE
409574	miRNA_expression	hsa-mir-1258	GO_GENERATION_OF_PRECURSOR_METABOLITES_AND_ENERGY	BLCA	2.6e-11	0.00027	FALSE
409575	miRNA_expression	hsa-mir-125a	GO_GENERATION_OF_PRECURSOR_METABOLITES_AND_ENERGY	BLCA	2.3e-15	2.3e-08	FALSE
409576	miRNA_expression	hsa-mir-125b-2	GO_GENERATION_OF_PRECURSOR_METABOLITES_AND_ENERGY	BLCA	9.2e-10	0.0094	FALSE
409577	miRNA_expression	hsa-mir-1287	GO_GENERATION_OF_PRECURSOR_METABOLITES_AND_ENERGY	BLCA	7.6e-25	7.8e-18	FALSE
409578	miRNA_expression	hsa-mir-1307	GO_GENERATION_OF_PRECURSOR_METABOLITES_AND_ENERGY	BLCA	8.3e-13	8.5e-06	FALSE
409579	miRNA_expression	hsa-mir-132	GO_GENERATION_OF_PRECURSOR_METABOLITES_AND_ENERGY	BLCA	1.5e-12	1.5e-05	FALSE
409580	miRNA_expression	hsa-mir-134	GO_GENERATION_OF_PRECURSOR_METABOLITES_AND_ENERGY	BLCA	4.7e-09	0.048	FALSE
409581	miRNA_expression	hsa-mir-135a-1	GO_GENERATION_OF_PRECURSOR_METABOLITES_AND_ENERGY	BLCA	1.7e-14	1.7e-07	FALSE
409582	miRNA_expression	hsa-mir-137	GO_GENERATION_OF_PRECURSOR_METABOLITES_AND_ENERGY	BLCA	9.4e-27	9.6e-20	FALSE
409583	miRNA_expression	hsa-mir-141	GO_GENERATION_OF_PRECURSOR_METABOLITES_AND_ENERGY	BLCA	6.6e-26	6.8e-19	FALSE
409584	miRNA_expression	hsa-mir-142	GO_GENERATION_OF_PRECURSOR_METABOLITES_AND_ENERGY	BLCA	1.6e-12	1.7e-05	FALSE
409585	miRNA_expression	hsa-mir-146b	GO_GENERATION_OF_PRECURSOR_METABOLITES_AND_ENERGY	BLCA	5.1e-23	5.2e-16	FALSE
409586	miRNA_expression	hsa-mir-148b	GO_GENERATION_OF_PRECURSOR_METABOLITES_AND_ENERGY	BLCA	3.3e-17	3.4e-10	FALSE
409587	miRNA_expression	hsa-mir-149	GO_GENERATION_OF_PRECURSOR_METABOLITES_AND_ENERGY	BLCA	2.4e-11	0.00024	FALSE
409588	miRNA_expression	hsa-mir-151	GO_GENERATION_OF_PRECURSOR_METABOLITES_AND_ENERGY	BLCA	5.9e-23	6e-16	FALSE
409589	miRNA_expression	hsa-mir-152	GO_GENERATION_OF_PRECURSOR_METABOLITES_AND_ENERGY	BLCA	1.5e-10	0.0016	FALSE
409590	miRNA_expression	hsa-mir-155	GO_GENERATION_OF_PRECURSOR_METABOLITES_AND_ENERGY	BLCA	6.6e-18	6.7e-11	FALSE
409591	miRNA_expression	hsa-mir-181c	GO_GENERATION_OF_PRECURSOR_METABOLITES_AND_ENERGY	BLCA	5.6e-10	0.0057	FALSE
409592	miRNA_expression	hsa-mir-182	GO_GENERATION_OF_PRECURSOR_METABOLITES_AND_ENERGY	BLCA	3.7e-16	3.8e-09	FALSE
409593	miRNA_expression	hsa-mir-183	GO_GENERATION_OF_PRECURSOR_METABOLITES_AND_ENERGY	BLCA	1.1e-15	1.1e-08	FALSE
409594	miRNA_expression	hsa-mir-187	GO_GENERATION_OF_PRECURSOR_METABOLITES_AND_ENERGY	BLCA	4e-24	4.1e-17	FALSE
409595	miRNA_expression	hsa-mir-191	GO_GENERATION_OF_PRECURSOR_METABOLITES_AND_ENERGY	BLCA	2.1e-26	2.1e-19	FALSE
409596	miRNA_expression	hsa-mir-194-1	GO_GENERATION_OF_PRECURSOR_METABOLITES_AND_ENERGY	BLCA	1.4e-16	1.5e-09	FALSE
409597	miRNA_expression	hsa-mir-194-2	GO_GENERATION_OF_PRECURSOR_METABOLITES_AND_ENERGY	BLCA	1.6e-14	1.6e-07	FALSE
409598	miRNA_expression	hsa-mir-199a-1	GO_GENERATION_OF_PRECURSOR_METABOLITES_AND_ENERGY	BLCA	3e-09	0.031	FALSE
409599	miRNA_expression	hsa-mir-199a-2	GO_GENERATION_OF_PRECURSOR_METABOLITES_AND_ENERGY	BLCA	2.8e-10	0.0028	FALSE
409600	miRNA_expression	hsa-mir-199b	GO_GENERATION_OF_PRECURSOR_METABOLITES_AND_ENERGY	BLCA	9e-11	0.00093	FALSE
409601	miRNA_expression	hsa-mir-200a	GO_GENERATION_OF_PRECURSOR_METABOLITES_AND_ENERGY	BLCA	3.4e-31	3.5e-24	FALSE
409602	miRNA_expression	hsa-mir-200b	GO_GENERATION_OF_PRECURSOR_METABOLITES_AND_ENERGY	BLCA	1.8e-33	1.8e-26	FALSE
409603	miRNA_expression	hsa-mir-200c	GO_GENERATION_OF_PRECURSOR_METABOLITES_AND_ENERGY	BLCA	8.1e-29	8.3e-22	FALSE
409604	miRNA_expression	hsa-mir-21	GO_GENERATION_OF_PRECURSOR_METABOLITES_AND_ENERGY	BLCA	7.1e-10	0.0073	FALSE
409605	miRNA_expression	hsa-mir-212	GO_GENERATION_OF_PRECURSOR_METABOLITES_AND_ENERGY	BLCA	4.6e-18	4.7e-11	FALSE
409606	miRNA_expression	hsa-mir-214	GO_GENERATION_OF_PRECURSOR_METABOLITES_AND_ENERGY	BLCA	6.4e-10	0.0066	FALSE
409607	miRNA_expression	hsa-mir-219-1	GO_GENERATION_OF_PRECURSOR_METABOLITES_AND_ENERGY	BLCA	4.7e-11	0.00048	FALSE
409608	miRNA_expression	hsa-mir-221	GO_GENERATION_OF_PRECURSOR_METABOLITES_AND_ENERGY	BLCA	6.8e-23	6.9e-16	FALSE
409609	miRNA_expression	hsa-mir-222	GO_GENERATION_OF_PRECURSOR_METABOLITES_AND_ENERGY	BLCA	3.3e-23	3.4e-16	FALSE
409610	miRNA_expression	hsa-mir-223	GO_GENERATION_OF_PRECURSOR_METABOLITES_AND_ENERGY	BLCA	1.1e-16	1.2e-09	FALSE
409611	miRNA_expression	hsa-mir-29a	GO_GENERATION_OF_PRECURSOR_METABOLITES_AND_ENERGY	BLCA	2.2e-19	2.3e-12	FALSE
409612	miRNA_expression	hsa-mir-29c	GO_GENERATION_OF_PRECURSOR_METABOLITES_AND_ENERGY	BLCA	5.9e-21	6e-14	FALSE
409613	miRNA_expression	hsa-mir-301b	GO_GENERATION_OF_PRECURSOR_METABOLITES_AND_ENERGY	BLCA	7.1e-10	0.0073	FALSE
409614	miRNA_expression	hsa-mir-30c-1	GO_GENERATION_OF_PRECURSOR_METABOLITES_AND_ENERGY	BLCA	6.7e-10	0.0068	FALSE
409615	miRNA_expression	hsa-mir-30c-2	GO_GENERATION_OF_PRECURSOR_METABOLITES_AND_ENERGY	BLCA	2.7e-12	2.8e-05	FALSE
409616	miRNA_expression	hsa-mir-30d	GO_GENERATION_OF_PRECURSOR_METABOLITES_AND_ENERGY	BLCA	5.3e-21	5.5e-14	FALSE
409617	miRNA_expression	hsa-mir-30e	GO_GENERATION_OF_PRECURSOR_METABOLITES_AND_ENERGY	BLCA	4.2e-23	4.3e-16	FALSE
409618	miRNA_expression	hsa-mir-3129	GO_GENERATION_OF_PRECURSOR_METABOLITES_AND_ENERGY	BLCA	8.6e-11	0.00088	FALSE
409619	miRNA_expression	hsa-mir-3189	GO_GENERATION_OF_PRECURSOR_METABOLITES_AND_ENERGY	BLCA	4.1e-13	4.2e-06	FALSE
409620	miRNA_expression	hsa-mir-3193	GO_GENERATION_OF_PRECURSOR_METABOLITES_AND_ENERGY	BLCA	2e-15	2e-08	FALSE
409621	miRNA_expression	hsa-mir-3199-2	GO_GENERATION_OF_PRECURSOR_METABOLITES_AND_ENERGY	BLCA	3.2e-14	3.3e-07	FALSE
409622	miRNA_expression	hsa-mir-3200	GO_GENERATION_OF_PRECURSOR_METABOLITES_AND_ENERGY	BLCA	5.2e-14	5.4e-07	FALSE
409623	miRNA_expression	hsa-mir-320a	GO_GENERATION_OF_PRECURSOR_METABOLITES_AND_ENERGY	BLCA	1e-09	0.01	FALSE
409624	miRNA_expression	hsa-mir-34a	GO_GENERATION_OF_PRECURSOR_METABOLITES_AND_ENERGY	BLCA	4.3e-12	4.4e-05	FALSE
409625	miRNA_expression	hsa-mir-378	GO_GENERATION_OF_PRECURSOR_METABOLITES_AND_ENERGY	BLCA	1.3e-19	1.4e-12	FALSE
409626	miRNA_expression	hsa-mir-378c	GO_GENERATION_OF_PRECURSOR_METABOLITES_AND_ENERGY	BLCA	3.1e-10	0.0032	FALSE
409627	miRNA_expression	hsa-mir-3913-1	GO_GENERATION_OF_PRECURSOR_METABOLITES_AND_ENERGY	BLCA	1.4e-24	1.4e-17	FALSE
409628	miRNA_expression	hsa-mir-3922	GO_GENERATION_OF_PRECURSOR_METABOLITES_AND_ENERGY	BLCA	2.2e-17	2.3e-10	FALSE
409629	miRNA_expression	hsa-mir-3944	GO_GENERATION_OF_PRECURSOR_METABOLITES_AND_ENERGY	BLCA	1.1e-11	0.00011	FALSE
409630	miRNA_expression	hsa-mir-423	GO_GENERATION_OF_PRECURSOR_METABOLITES_AND_ENERGY	BLCA	9.2e-16	9.5e-09	FALSE
409631	miRNA_expression	hsa-mir-425	GO_GENERATION_OF_PRECURSOR_METABOLITES_AND_ENERGY	BLCA	3.9e-14	4e-07	FALSE
409632	miRNA_expression	hsa-mir-429	GO_GENERATION_OF_PRECURSOR_METABOLITES_AND_ENERGY	BLCA	1.1e-31	1.1e-24	FALSE
409633	miRNA_expression	hsa-mir-449a	GO_GENERATION_OF_PRECURSOR_METABOLITES_AND_ENERGY	BLCA	1e-13	1.1e-06	FALSE
409634	miRNA_expression	hsa-mir-511-1	GO_GENERATION_OF_PRECURSOR_METABOLITES_AND_ENERGY	BLCA	6e-14	6.2e-07	FALSE
409635	miRNA_expression	hsa-mir-511-2	GO_GENERATION_OF_PRECURSOR_METABOLITES_AND_ENERGY	BLCA	6.9e-13	7.1e-06	FALSE
409636	miRNA_expression	hsa-mir-550b-1	GO_GENERATION_OF_PRECURSOR_METABOLITES_AND_ENERGY	BLCA	3.4e-09	0.035	FALSE
409637	miRNA_expression	hsa-mir-551b	GO_GENERATION_OF_PRECURSOR_METABOLITES_AND_ENERGY	BLCA	5e-14	5.2e-07	FALSE
409638	miRNA_expression	hsa-mir-598	GO_GENERATION_OF_PRECURSOR_METABOLITES_AND_ENERGY	BLCA	8.3e-12	8.5e-05	FALSE
409639	miRNA_expression	hsa-mir-651	GO_GENERATION_OF_PRECURSOR_METABOLITES_AND_ENERGY	BLCA	5e-10	0.0052	FALSE
409640	miRNA_expression	hsa-mir-659	GO_GENERATION_OF_PRECURSOR_METABOLITES_AND_ENERGY	BLCA	2e-15	2.1e-08	FALSE
409641	miRNA_expression	hsa-mir-664	GO_GENERATION_OF_PRECURSOR_METABOLITES_AND_ENERGY	BLCA	1.5e-18	1.6e-11	FALSE
409642	miRNA_expression	hsa-mir-769	GO_GENERATION_OF_PRECURSOR_METABOLITES_AND_ENERGY	BLCA	3.7e-10	0.0038	FALSE
409643	miRNA_expression	hsa-mir-874	GO_GENERATION_OF_PRECURSOR_METABOLITES_AND_ENERGY	BLCA	1.3e-11	0.00014	FALSE
409644	miRNA_expression	hsa-mir-93	GO_GENERATION_OF_PRECURSOR_METABOLITES_AND_ENERGY	BLCA	8.7e-15	8.9e-08	FALSE
409645	miRNA_expression	hsa-mir-934	GO_GENERATION_OF_PRECURSOR_METABOLITES_AND_ENERGY	BLCA	2.5e-28	2.6e-21	FALSE
409646	miRNA_expression	hsa-mir-940	GO_GENERATION_OF_PRECURSOR_METABOLITES_AND_ENERGY	BLCA	1e-14	1e-07	FALSE
409647	miRNA_expression	hsa-mir-96	GO_GENERATION_OF_PRECURSOR_METABOLITES_AND_ENERGY	BLCA	3e-17	3e-10	FALSE
409648	miRNA_expression	hsa-mir-98	GO_GENERATION_OF_PRECURSOR_METABOLITES_AND_ENERGY	BLCA	1.6e-15	1.7e-08	FALSE
409649	miRNA_expression	hsa-mir-99b	GO_GENERATION_OF_PRECURSOR_METABOLITES_AND_ENERGY	BLCA	4.4e-16	4.5e-09	FALSE
409650	miRNA_expression	hsa-let-7c	GO_GENERATION_OF_PRECURSOR_METABOLITES_AND_ENERGY	BRCA	3.3e-16	3.4e-09	FALSE
409651	miRNA_expression	hsa-mir-1-2	GO_GENERATION_OF_PRECURSOR_METABOLITES_AND_ENERGY	BRCA	9.4e-11	0.00097	FALSE
409652	miRNA_expression	hsa-mir-100	GO_GENERATION_OF_PRECURSOR_METABOLITES_AND_ENERGY	BRCA	2.5e-13	2.6e-06	TRUE
409653	miRNA_expression	hsa-mir-107	GO_GENERATION_OF_PRECURSOR_METABOLITES_AND_ENERGY	BRCA	2.2e-09	0.023	FALSE
409654	miRNA_expression	hsa-mir-10b	GO_GENERATION_OF_PRECURSOR_METABOLITES_AND_ENERGY	BRCA	2.3e-16	2.3e-09	FALSE
409655	miRNA_expression	hsa-mir-1247	GO_GENERATION_OF_PRECURSOR_METABOLITES_AND_ENERGY	BRCA	7.1e-13	7.3e-06	FALSE
409656	miRNA_expression	hsa-mir-125b-1	GO_GENERATION_OF_PRECURSOR_METABOLITES_AND_ENERGY	BRCA	2.5e-15	2.5e-08	FALSE
409657	miRNA_expression	hsa-mir-125b-2	GO_GENERATION_OF_PRECURSOR_METABOLITES_AND_ENERGY	BRCA	1.2e-10	0.0012	FALSE
409658	miRNA_expression	hsa-mir-127	GO_GENERATION_OF_PRECURSOR_METABOLITES_AND_ENERGY	BRCA	2.1e-10	0.0021	FALSE
409659	miRNA_expression	hsa-mir-1307	GO_GENERATION_OF_PRECURSOR_METABOLITES_AND_ENERGY	BRCA	3.9e-11	4e-04	TRUE
409660	miRNA_expression	hsa-mir-134	GO_GENERATION_OF_PRECURSOR_METABOLITES_AND_ENERGY	BRCA	1e-11	1e-04	FALSE
409661	miRNA_expression	hsa-mir-139	GO_GENERATION_OF_PRECURSOR_METABOLITES_AND_ENERGY	BRCA	2.3e-20	2.3e-13	FALSE
409662	miRNA_expression	hsa-mir-141	GO_GENERATION_OF_PRECURSOR_METABOLITES_AND_ENERGY	BRCA	4.5e-09	0.046	TRUE
409663	miRNA_expression	hsa-mir-145	GO_GENERATION_OF_PRECURSOR_METABOLITES_AND_ENERGY	BRCA	1.2e-12	1.3e-05	FALSE
409664	miRNA_expression	hsa-mir-17	GO_GENERATION_OF_PRECURSOR_METABOLITES_AND_ENERGY	BRCA	4.1e-10	0.0042	FALSE
409665	miRNA_expression	hsa-mir-185	GO_GENERATION_OF_PRECURSOR_METABOLITES_AND_ENERGY	BRCA	2.3e-14	2.3e-07	FALSE
409666	miRNA_expression	hsa-mir-18a	GO_GENERATION_OF_PRECURSOR_METABOLITES_AND_ENERGY	BRCA	8.3e-13	8.5e-06	FALSE
409667	miRNA_expression	hsa-mir-195	GO_GENERATION_OF_PRECURSOR_METABOLITES_AND_ENERGY	BRCA	9.1e-11	0.00093	FALSE
409668	miRNA_expression	hsa-mir-199a-1	GO_GENERATION_OF_PRECURSOR_METABOLITES_AND_ENERGY	BRCA	3e-09	0.031	FALSE
409669	miRNA_expression	hsa-mir-202	GO_GENERATION_OF_PRECURSOR_METABOLITES_AND_ENERGY	BRCA	3e-09	0.031	FALSE
409670	miRNA_expression	hsa-mir-204	GO_GENERATION_OF_PRECURSOR_METABOLITES_AND_ENERGY	BRCA	6.5e-17	6.7e-10	FALSE
409671	miRNA_expression	hsa-mir-20a	GO_GENERATION_OF_PRECURSOR_METABOLITES_AND_ENERGY	BRCA	8.1e-10	0.0083	FALSE
409672	miRNA_expression	hsa-mir-337	GO_GENERATION_OF_PRECURSOR_METABOLITES_AND_ENERGY	BRCA	7.6e-15	7.7e-08	FALSE
409673	miRNA_expression	hsa-mir-3662	GO_GENERATION_OF_PRECURSOR_METABOLITES_AND_ENERGY	BRCA	2.1e-09	0.021	FALSE
409674	miRNA_expression	hsa-mir-370	GO_GENERATION_OF_PRECURSOR_METABOLITES_AND_ENERGY	BRCA	4.4e-10	0.0045	FALSE
409675	miRNA_expression	hsa-mir-382	GO_GENERATION_OF_PRECURSOR_METABOLITES_AND_ENERGY	BRCA	1.3e-09	0.013	FALSE
409676	miRNA_expression	hsa-mir-3926-1	GO_GENERATION_OF_PRECURSOR_METABOLITES_AND_ENERGY	BRCA	1.7e-11	0.00018	FALSE
409677	miRNA_expression	hsa-mir-409	GO_GENERATION_OF_PRECURSOR_METABOLITES_AND_ENERGY	BRCA	3.5e-09	0.035	FALSE
409678	miRNA_expression	hsa-mir-432	GO_GENERATION_OF_PRECURSOR_METABOLITES_AND_ENERGY	BRCA	1.4e-09	0.015	FALSE
409679	miRNA_expression	hsa-mir-483	GO_GENERATION_OF_PRECURSOR_METABOLITES_AND_ENERGY	BRCA	2.3e-17	2.4e-10	FALSE
409680	miRNA_expression	hsa-mir-551b	GO_GENERATION_OF_PRECURSOR_METABOLITES_AND_ENERGY	BRCA	1.6e-10	0.0017	FALSE
409681	miRNA_expression	hsa-mir-675	GO_GENERATION_OF_PRECURSOR_METABOLITES_AND_ENERGY	BRCA	1.7e-11	0.00017	FALSE
409682	miRNA_expression	hsa-mir-93	GO_GENERATION_OF_PRECURSOR_METABOLITES_AND_ENERGY	BRCA	6e-14	6.2e-07	TRUE
409683	miRNA_expression	hsa-mir-99a	GO_GENERATION_OF_PRECURSOR_METABOLITES_AND_ENERGY	BRCA	1.2e-18	1.3e-11	FALSE
409684	miRNA_expression	hsa-mir-130b	GO_GENERATION_OF_PRECURSOR_METABOLITES_AND_ENERGY	COADREAD	1.1e-09	0.011	FALSE
409685	miRNA_expression	hsa-mir-148a	GO_GENERATION_OF_PRECURSOR_METABOLITES_AND_ENERGY	COADREAD	7.5e-12	7.7e-05	FALSE
409686	miRNA_expression	hsa-mir-181d	GO_GENERATION_OF_PRECURSOR_METABOLITES_AND_ENERGY	COADREAD	1.8e-13	1.9e-06	FALSE
409687	miRNA_expression	hsa-mir-188	GO_GENERATION_OF_PRECURSOR_METABOLITES_AND_ENERGY	COADREAD	2.2e-10	0.0022	FALSE
409688	miRNA_expression	hsa-mir-18a	GO_GENERATION_OF_PRECURSOR_METABOLITES_AND_ENERGY	COADREAD	1.2e-09	0.013	FALSE
409689	miRNA_expression	hsa-mir-192	GO_GENERATION_OF_PRECURSOR_METABOLITES_AND_ENERGY	COADREAD	3.5e-09	0.036	TRUE
409690	miRNA_expression	hsa-mir-196b	GO_GENERATION_OF_PRECURSOR_METABOLITES_AND_ENERGY	COADREAD	3.2e-10	0.0033	FALSE
409691	miRNA_expression	hsa-mir-1977	GO_GENERATION_OF_PRECURSOR_METABOLITES_AND_ENERGY	COADREAD	6.3e-12	6.5e-05	TRUE
409692	miRNA_expression	hsa-mir-1978	GO_GENERATION_OF_PRECURSOR_METABOLITES_AND_ENERGY	COADREAD	2.9e-09	0.029	TRUE
409693	miRNA_expression	hsa-mir-19b-2	GO_GENERATION_OF_PRECURSOR_METABOLITES_AND_ENERGY	COADREAD	5.5e-10	0.0056	FALSE
409694	miRNA_expression	hsa-mir-20a	GO_GENERATION_OF_PRECURSOR_METABOLITES_AND_ENERGY	COADREAD	2.5e-09	0.025	FALSE
409695	miRNA_expression	hsa-mir-26a-1	GO_GENERATION_OF_PRECURSOR_METABOLITES_AND_ENERGY	COADREAD	8.3e-10	0.0086	FALSE
409696	miRNA_expression	hsa-mir-32	GO_GENERATION_OF_PRECURSOR_METABOLITES_AND_ENERGY	COADREAD	1.5e-09	0.016	FALSE
409697	miRNA_expression	hsa-mir-335	GO_GENERATION_OF_PRECURSOR_METABOLITES_AND_ENERGY	COADREAD	8.9e-14	9.1e-07	FALSE
409698	miRNA_expression	hsa-mir-339	GO_GENERATION_OF_PRECURSOR_METABOLITES_AND_ENERGY	COADREAD	1.1e-11	0.00012	FALSE
409699	miRNA_expression	hsa-mir-33b	GO_GENERATION_OF_PRECURSOR_METABOLITES_AND_ENERGY	COADREAD	5.8e-10	0.006	FALSE
409700	miRNA_expression	hsa-mir-362	GO_GENERATION_OF_PRECURSOR_METABOLITES_AND_ENERGY	COADREAD	4.5e-14	4.6e-07	FALSE
409701	miRNA_expression	hsa-mir-378	GO_GENERATION_OF_PRECURSOR_METABOLITES_AND_ENERGY	COADREAD	3.1e-10	0.0032	FALSE
409702	miRNA_expression	hsa-mir-425	GO_GENERATION_OF_PRECURSOR_METABOLITES_AND_ENERGY	COADREAD	8.4e-10	0.0086	FALSE
409703	miRNA_expression	hsa-mir-552	GO_GENERATION_OF_PRECURSOR_METABOLITES_AND_ENERGY	COADREAD	1.1e-13	1.2e-06	FALSE
409704	miRNA_expression	hsa-mir-582	GO_GENERATION_OF_PRECURSOR_METABOLITES_AND_ENERGY	COADREAD	1.4e-09	0.014	FALSE
409705	miRNA_expression	hsa-mir-590	GO_GENERATION_OF_PRECURSOR_METABOLITES_AND_ENERGY	COADREAD	9.1e-10	0.0093	FALSE
409706	miRNA_expression	hsa-mir-592	GO_GENERATION_OF_PRECURSOR_METABOLITES_AND_ENERGY	COADREAD	5.5e-15	5.7e-08	FALSE
409707	miRNA_expression	hsa-mir-615	GO_GENERATION_OF_PRECURSOR_METABOLITES_AND_ENERGY	COADREAD	2.7e-10	0.0028	FALSE
409708	miRNA_expression	hsa-mir-625	GO_GENERATION_OF_PRECURSOR_METABOLITES_AND_ENERGY	COADREAD	3.4e-12	3.4e-05	FALSE
409709	miRNA_expression	hsa-mir-627	GO_GENERATION_OF_PRECURSOR_METABOLITES_AND_ENERGY	COADREAD	2.6e-09	0.026	FALSE
409710	miRNA_expression	hsa-mir-7-1	GO_GENERATION_OF_PRECURSOR_METABOLITES_AND_ENERGY	COADREAD	5.9e-11	6e-04	FALSE
409711	miRNA_expression	hsa-mir-92a-1	GO_GENERATION_OF_PRECURSOR_METABOLITES_AND_ENERGY	COADREAD	2.8e-13	2.9e-06	FALSE
409712	miRNA_expression	hsa-mir-92a-2	GO_GENERATION_OF_PRECURSOR_METABOLITES_AND_ENERGY	COADREAD	1.9e-10	0.0019	FALSE
409713	miRNA_expression	hsa-mir-92b	GO_GENERATION_OF_PRECURSOR_METABOLITES_AND_ENERGY	COADREAD	9.6e-10	0.0098	FALSE
409714	miRNA_expression	hsa-mir-1180	GO_GENERATION_OF_PRECURSOR_METABOLITES_AND_ENERGY	COAD	3.8e-11	0.00039	NA
409715	miRNA_expression	hsa-mir-130b	GO_GENERATION_OF_PRECURSOR_METABOLITES_AND_ENERGY	COAD	1e-09	0.01	NA
409716	miRNA_expression	hsa-mir-148a	GO_GENERATION_OF_PRECURSOR_METABOLITES_AND_ENERGY	COAD	3.4e-09	0.035	NA
409717	miRNA_expression	hsa-mir-18a	GO_GENERATION_OF_PRECURSOR_METABOLITES_AND_ENERGY	COAD	4.2e-11	0.00043	NA
409718	miRNA_expression	hsa-mir-191	GO_GENERATION_OF_PRECURSOR_METABOLITES_AND_ENERGY	COAD	1.4e-09	0.015	NA
409719	miRNA_expression	hsa-mir-196b	GO_GENERATION_OF_PRECURSOR_METABOLITES_AND_ENERGY	COAD	5.3e-10	0.0055	NA
409720	miRNA_expression	hsa-mir-1977	GO_GENERATION_OF_PRECURSOR_METABOLITES_AND_ENERGY	COAD	2.9e-13	2.9e-06	NA
409721	miRNA_expression	hsa-mir-1978	GO_GENERATION_OF_PRECURSOR_METABOLITES_AND_ENERGY	COAD	3.9e-09	0.04	NA
409722	miRNA_expression	hsa-mir-19b-2	GO_GENERATION_OF_PRECURSOR_METABOLITES_AND_ENERGY	COAD	1.3e-09	0.013	NA
409723	miRNA_expression	hsa-mir-224	GO_GENERATION_OF_PRECURSOR_METABOLITES_AND_ENERGY	COAD	4e-09	0.041	NA
409724	miRNA_expression	hsa-mir-30a	GO_GENERATION_OF_PRECURSOR_METABOLITES_AND_ENERGY	COAD	1.4e-09	0.014	NA
409725	miRNA_expression	hsa-mir-335	GO_GENERATION_OF_PRECURSOR_METABOLITES_AND_ENERGY	COAD	8.7e-13	8.9e-06	NA
409726	miRNA_expression	hsa-mir-362	GO_GENERATION_OF_PRECURSOR_METABOLITES_AND_ENERGY	COAD	1.1e-10	0.0012	NA
409727	miRNA_expression	hsa-mir-548f-1	GO_GENERATION_OF_PRECURSOR_METABOLITES_AND_ENERGY	COAD	6.5e-10	0.0066	NA
409728	miRNA_expression	hsa-mir-552	GO_GENERATION_OF_PRECURSOR_METABOLITES_AND_ENERGY	COAD	4.1e-10	0.0042	NA
409729	miRNA_expression	hsa-mir-592	GO_GENERATION_OF_PRECURSOR_METABOLITES_AND_ENERGY	COAD	4.5e-16	4.6e-09	NA
409730	miRNA_expression	hsa-mir-615	GO_GENERATION_OF_PRECURSOR_METABOLITES_AND_ENERGY	COAD	3.5e-10	0.0036	NA
409731	miRNA_expression	hsa-mir-625	GO_GENERATION_OF_PRECURSOR_METABOLITES_AND_ENERGY	COAD	1.7e-10	0.0017	NA
409732	miRNA_expression	hsa-mir-671	GO_GENERATION_OF_PRECURSOR_METABOLITES_AND_ENERGY	COAD	2e-10	0.002	NA
409733	miRNA_expression	hsa-mir-92a-1	GO_GENERATION_OF_PRECURSOR_METABOLITES_AND_ENERGY	COAD	1.9e-10	0.002	NA
409734	miRNA_expression	hsa-mir-92a-2	GO_GENERATION_OF_PRECURSOR_METABOLITES_AND_ENERGY	COAD	1.4e-09	0.014	NA
409735	miRNA_expression	hsa-mir-92b	GO_GENERATION_OF_PRECURSOR_METABOLITES_AND_ENERGY	COAD	1.3e-12	1.3e-05	NA
409736	miRNA_expression	hsa-mir-10a	GO_GENERATION_OF_PRECURSOR_METABOLITES_AND_ENERGY	ESCA	9.8e-12	1e-04	FALSE
409737	miRNA_expression	hsa-mir-1245	GO_GENERATION_OF_PRECURSOR_METABOLITES_AND_ENERGY	ESCA	9.2e-11	0.00094	FALSE
409738	miRNA_expression	hsa-mir-1266	GO_GENERATION_OF_PRECURSOR_METABOLITES_AND_ENERGY	ESCA	1.4e-14	1.4e-07	FALSE
409739	miRNA_expression	hsa-mir-1271	GO_GENERATION_OF_PRECURSOR_METABOLITES_AND_ENERGY	ESCA	6.4e-11	0.00066	FALSE
409740	miRNA_expression	hsa-mir-1293	GO_GENERATION_OF_PRECURSOR_METABOLITES_AND_ENERGY	ESCA	5.8e-16	5.9e-09	FALSE
409741	miRNA_expression	hsa-mir-1305	GO_GENERATION_OF_PRECURSOR_METABOLITES_AND_ENERGY	ESCA	3.2e-10	0.0032	FALSE
409742	miRNA_expression	hsa-mir-130a	GO_GENERATION_OF_PRECURSOR_METABOLITES_AND_ENERGY	ESCA	1.5e-10	0.0015	FALSE
409743	miRNA_expression	hsa-mir-147b	GO_GENERATION_OF_PRECURSOR_METABOLITES_AND_ENERGY	ESCA	1e-14	1e-07	FALSE
409744	miRNA_expression	hsa-mir-149	GO_GENERATION_OF_PRECURSOR_METABOLITES_AND_ENERGY	ESCA	7.6e-21	7.8e-14	FALSE
409745	miRNA_expression	hsa-mir-152	GO_GENERATION_OF_PRECURSOR_METABOLITES_AND_ENERGY	ESCA	4.5e-16	4.6e-09	FALSE
409746	miRNA_expression	hsa-mir-153-2	GO_GENERATION_OF_PRECURSOR_METABOLITES_AND_ENERGY	ESCA	9.3e-10	0.0096	FALSE
409747	miRNA_expression	hsa-mir-187	GO_GENERATION_OF_PRECURSOR_METABOLITES_AND_ENERGY	ESCA	1.3e-12	1.3e-05	FALSE
409748	miRNA_expression	hsa-mir-191	GO_GENERATION_OF_PRECURSOR_METABOLITES_AND_ENERGY	ESCA	2.2e-09	0.022	FALSE
409749	miRNA_expression	hsa-mir-1910	GO_GENERATION_OF_PRECURSOR_METABOLITES_AND_ENERGY	ESCA	2.6e-13	2.7e-06	FALSE
409750	miRNA_expression	hsa-mir-192	GO_GENERATION_OF_PRECURSOR_METABOLITES_AND_ENERGY	ESCA	1.8e-23	1.8e-16	FALSE
409751	miRNA_expression	hsa-mir-193b	GO_GENERATION_OF_PRECURSOR_METABOLITES_AND_ENERGY	ESCA	4.1e-22	4.2e-15	FALSE
409752	miRNA_expression	hsa-mir-194-1	GO_GENERATION_OF_PRECURSOR_METABOLITES_AND_ENERGY	ESCA	9.6e-24	9.8e-17	FALSE
409753	miRNA_expression	hsa-mir-194-2	GO_GENERATION_OF_PRECURSOR_METABOLITES_AND_ENERGY	ESCA	5.6e-24	5.7e-17	FALSE
409754	miRNA_expression	hsa-mir-196a-1	GO_GENERATION_OF_PRECURSOR_METABOLITES_AND_ENERGY	ESCA	2.3e-09	0.024	FALSE
409755	miRNA_expression	hsa-mir-200a	GO_GENERATION_OF_PRECURSOR_METABOLITES_AND_ENERGY	ESCA	7.7e-10	0.0079	FALSE
409756	miRNA_expression	hsa-mir-200b	GO_GENERATION_OF_PRECURSOR_METABOLITES_AND_ENERGY	ESCA	3.5e-10	0.0035	FALSE
409757	miRNA_expression	hsa-mir-203	GO_GENERATION_OF_PRECURSOR_METABOLITES_AND_ENERGY	ESCA	9e-11	0.00092	FALSE
409758	miRNA_expression	hsa-mir-205	GO_GENERATION_OF_PRECURSOR_METABOLITES_AND_ENERGY	ESCA	3.1e-25	3.2e-18	FALSE
409759	miRNA_expression	hsa-mir-210	GO_GENERATION_OF_PRECURSOR_METABOLITES_AND_ENERGY	ESCA	4.3e-11	0.00044	FALSE
409760	miRNA_expression	hsa-mir-215	GO_GENERATION_OF_PRECURSOR_METABOLITES_AND_ENERGY	ESCA	1.2e-24	1.2e-17	FALSE
409761	miRNA_expression	hsa-mir-224	GO_GENERATION_OF_PRECURSOR_METABOLITES_AND_ENERGY	ESCA	7.3e-18	7.4e-11	FALSE
409762	miRNA_expression	hsa-mir-2355	GO_GENERATION_OF_PRECURSOR_METABOLITES_AND_ENERGY	ESCA	1.4e-11	0.00014	FALSE
409763	miRNA_expression	hsa-mir-23a	GO_GENERATION_OF_PRECURSOR_METABOLITES_AND_ENERGY	ESCA	4.2e-15	4.3e-08	FALSE
409764	miRNA_expression	hsa-mir-27a	GO_GENERATION_OF_PRECURSOR_METABOLITES_AND_ENERGY	ESCA	1.6e-11	0.00017	FALSE
409765	miRNA_expression	hsa-mir-296	GO_GENERATION_OF_PRECURSOR_METABOLITES_AND_ENERGY	ESCA	1.5e-10	0.0015	FALSE
409766	miRNA_expression	hsa-mir-3131	GO_GENERATION_OF_PRECURSOR_METABOLITES_AND_ENERGY	ESCA	1.6e-15	1.6e-08	FALSE
409767	miRNA_expression	hsa-mir-3199-2	GO_GENERATION_OF_PRECURSOR_METABOLITES_AND_ENERGY	ESCA	1.3e-09	0.014	FALSE
409768	miRNA_expression	hsa-mir-326	GO_GENERATION_OF_PRECURSOR_METABOLITES_AND_ENERGY	ESCA	3.8e-10	0.0039	FALSE
409769	miRNA_expression	hsa-mir-338	GO_GENERATION_OF_PRECURSOR_METABOLITES_AND_ENERGY	ESCA	6e-18	6.1e-11	FALSE
409770	miRNA_expression	hsa-mir-34b	GO_GENERATION_OF_PRECURSOR_METABOLITES_AND_ENERGY	ESCA	5.1e-16	5.3e-09	FALSE
409771	miRNA_expression	hsa-mir-34c	GO_GENERATION_OF_PRECURSOR_METABOLITES_AND_ENERGY	ESCA	7.8e-17	8e-10	FALSE
409772	miRNA_expression	hsa-mir-362	GO_GENERATION_OF_PRECURSOR_METABOLITES_AND_ENERGY	ESCA	3.2e-10	0.0032	FALSE
409773	miRNA_expression	hsa-mir-365-1	GO_GENERATION_OF_PRECURSOR_METABOLITES_AND_ENERGY	ESCA	1.5e-13	1.5e-06	FALSE
409774	miRNA_expression	hsa-mir-365-2	GO_GENERATION_OF_PRECURSOR_METABOLITES_AND_ENERGY	ESCA	4e-14	4.1e-07	FALSE
409775	miRNA_expression	hsa-mir-375	GO_GENERATION_OF_PRECURSOR_METABOLITES_AND_ENERGY	ESCA	5.4e-22	5.5e-15	FALSE
409776	miRNA_expression	hsa-mir-378c	GO_GENERATION_OF_PRECURSOR_METABOLITES_AND_ENERGY	ESCA	2.6e-09	0.027	FALSE
409777	miRNA_expression	hsa-mir-452	GO_GENERATION_OF_PRECURSOR_METABOLITES_AND_ENERGY	ESCA	5.9e-16	6e-09	FALSE
409778	miRNA_expression	hsa-mir-500b	GO_GENERATION_OF_PRECURSOR_METABOLITES_AND_ENERGY	ESCA	4.2e-09	0.043	FALSE
409779	miRNA_expression	hsa-mir-502	GO_GENERATION_OF_PRECURSOR_METABOLITES_AND_ENERGY	ESCA	1.5e-09	0.016	FALSE
409780	miRNA_expression	hsa-mir-532	GO_GENERATION_OF_PRECURSOR_METABOLITES_AND_ENERGY	ESCA	9.5e-11	0.00097	FALSE
409781	miRNA_expression	hsa-mir-552	GO_GENERATION_OF_PRECURSOR_METABOLITES_AND_ENERGY	ESCA	5.5e-15	5.6e-08	FALSE
409782	miRNA_expression	hsa-mir-592	GO_GENERATION_OF_PRECURSOR_METABOLITES_AND_ENERGY	ESCA	3.8e-13	3.9e-06	FALSE
409783	miRNA_expression	hsa-mir-625	GO_GENERATION_OF_PRECURSOR_METABOLITES_AND_ENERGY	ESCA	7.1e-11	0.00072	FALSE
409784	miRNA_expression	hsa-mir-660	GO_GENERATION_OF_PRECURSOR_METABOLITES_AND_ENERGY	ESCA	1.7e-12	1.7e-05	FALSE
409785	miRNA_expression	hsa-mir-7-1	GO_GENERATION_OF_PRECURSOR_METABOLITES_AND_ENERGY	ESCA	6.5e-10	0.0066	FALSE
409786	miRNA_expression	hsa-mir-7-2	GO_GENERATION_OF_PRECURSOR_METABOLITES_AND_ENERGY	ESCA	1.6e-11	0.00016	FALSE
409787	miRNA_expression	hsa-mir-7-3	GO_GENERATION_OF_PRECURSOR_METABOLITES_AND_ENERGY	ESCA	2.5e-13	2.6e-06	FALSE
409788	miRNA_expression	hsa-mir-708	GO_GENERATION_OF_PRECURSOR_METABOLITES_AND_ENERGY	ESCA	9.5e-23	9.8e-16	FALSE
409789	miRNA_expression	hsa-mir-944	GO_GENERATION_OF_PRECURSOR_METABOLITES_AND_ENERGY	ESCA	2.5e-25	2.6e-18	FALSE
409790	miRNA_expression	hsa-mir-105-1	GO_GENERATION_OF_PRECURSOR_METABOLITES_AND_ENERGY	GBMLGG	2.8e-13	2.9e-06	NA
409791	miRNA_expression	hsa-mir-105-2	GO_GENERATION_OF_PRECURSOR_METABOLITES_AND_ENERGY	GBMLGG	2.7e-13	2.7e-06	NA
409792	miRNA_expression	hsa-mir-10a	GO_GENERATION_OF_PRECURSOR_METABOLITES_AND_ENERGY	GBMLGG	1e-13	1.1e-06	NA
409793	miRNA_expression	hsa-mir-10b	GO_GENERATION_OF_PRECURSOR_METABOLITES_AND_ENERGY	GBMLGG	1.4e-09	0.015	NA
409794	miRNA_expression	hsa-mir-1228	GO_GENERATION_OF_PRECURSOR_METABOLITES_AND_ENERGY	GBMLGG	1.2e-09	0.013	NA
409795	miRNA_expression	hsa-mir-1248	GO_GENERATION_OF_PRECURSOR_METABOLITES_AND_ENERGY	GBMLGG	2.7e-09	0.028	NA
409796	miRNA_expression	hsa-mir-1249	GO_GENERATION_OF_PRECURSOR_METABOLITES_AND_ENERGY	GBMLGG	2e-12	2.1e-05	NA
409797	miRNA_expression	hsa-mir-1266	GO_GENERATION_OF_PRECURSOR_METABOLITES_AND_ENERGY	GBMLGG	6.7e-12	6.8e-05	NA
409798	miRNA_expression	hsa-mir-128-1	GO_GENERATION_OF_PRECURSOR_METABOLITES_AND_ENERGY	GBMLGG	1e-14	1.1e-07	NA
409799	miRNA_expression	hsa-mir-128-2	GO_GENERATION_OF_PRECURSOR_METABOLITES_AND_ENERGY	GBMLGG	2.5e-11	0.00025	NA
409800	miRNA_expression	hsa-mir-1296	GO_GENERATION_OF_PRECURSOR_METABOLITES_AND_ENERGY	GBMLGG	1.3e-16	1.3e-09	NA
409801	miRNA_expression	hsa-mir-1298	GO_GENERATION_OF_PRECURSOR_METABOLITES_AND_ENERGY	GBMLGG	3.5e-09	0.036	NA
409802	miRNA_expression	hsa-mir-138-1	GO_GENERATION_OF_PRECURSOR_METABOLITES_AND_ENERGY	GBMLGG	9.9e-10	0.01	NA
409803	miRNA_expression	hsa-mir-139	GO_GENERATION_OF_PRECURSOR_METABOLITES_AND_ENERGY	GBMLGG	1.8e-13	1.8e-06	NA
409804	miRNA_expression	hsa-mir-142	GO_GENERATION_OF_PRECURSOR_METABOLITES_AND_ENERGY	GBMLGG	2e-12	2.1e-05	NA
409805	miRNA_expression	hsa-mir-146b	GO_GENERATION_OF_PRECURSOR_METABOLITES_AND_ENERGY	GBMLGG	2.7e-18	2.8e-11	NA
409806	miRNA_expression	hsa-mir-148a	GO_GENERATION_OF_PRECURSOR_METABOLITES_AND_ENERGY	GBMLGG	1.3e-18	1.3e-11	NA
409807	miRNA_expression	hsa-mir-155	GO_GENERATION_OF_PRECURSOR_METABOLITES_AND_ENERGY	GBMLGG	2.9e-24	3e-17	NA
409808	miRNA_expression	hsa-mir-15b	GO_GENERATION_OF_PRECURSOR_METABOLITES_AND_ENERGY	GBMLGG	1.7e-18	1.8e-11	NA
409809	miRNA_expression	hsa-mir-16-2	GO_GENERATION_OF_PRECURSOR_METABOLITES_AND_ENERGY	GBMLGG	2.8e-13	2.9e-06	NA
409810	miRNA_expression	hsa-mir-193a	GO_GENERATION_OF_PRECURSOR_METABOLITES_AND_ENERGY	GBMLGG	3.9e-13	4e-06	NA
409811	miRNA_expression	hsa-mir-196a-1	GO_GENERATION_OF_PRECURSOR_METABOLITES_AND_ENERGY	GBMLGG	6.9e-17	7.1e-10	NA
409812	miRNA_expression	hsa-mir-196a-2	GO_GENERATION_OF_PRECURSOR_METABOLITES_AND_ENERGY	GBMLGG	5.6e-13	5.7e-06	NA
409813	miRNA_expression	hsa-mir-196b	GO_GENERATION_OF_PRECURSOR_METABOLITES_AND_ENERGY	GBMLGG	1.1e-16	1.2e-09	NA
409814	miRNA_expression	hsa-mir-1976	GO_GENERATION_OF_PRECURSOR_METABOLITES_AND_ENERGY	GBMLGG	1.2e-11	0.00013	NA
409815	miRNA_expression	hsa-mir-199b	GO_GENERATION_OF_PRECURSOR_METABOLITES_AND_ENERGY	GBMLGG	1e-09	0.01	NA
409816	miRNA_expression	hsa-mir-200a	GO_GENERATION_OF_PRECURSOR_METABOLITES_AND_ENERGY	GBMLGG	6.1e-13	6.2e-06	NA
409817	miRNA_expression	hsa-mir-200b	GO_GENERATION_OF_PRECURSOR_METABOLITES_AND_ENERGY	GBMLGG	4.1e-12	4.2e-05	NA
409818	miRNA_expression	hsa-mir-200c	GO_GENERATION_OF_PRECURSOR_METABOLITES_AND_ENERGY	GBMLGG	1.2e-12	1.2e-05	NA
409819	miRNA_expression	hsa-mir-21	GO_GENERATION_OF_PRECURSOR_METABOLITES_AND_ENERGY	GBMLGG	1.4e-21	1.4e-14	NA
409820	miRNA_expression	hsa-mir-2115	GO_GENERATION_OF_PRECURSOR_METABOLITES_AND_ENERGY	GBMLGG	7.6e-14	7.8e-07	NA
409821	miRNA_expression	hsa-mir-219-2	GO_GENERATION_OF_PRECURSOR_METABOLITES_AND_ENERGY	GBMLGG	3.3e-09	0.034	NA
409822	miRNA_expression	hsa-mir-22	GO_GENERATION_OF_PRECURSOR_METABOLITES_AND_ENERGY	GBMLGG	3.3e-09	0.034	NA
409823	miRNA_expression	hsa-mir-221	GO_GENERATION_OF_PRECURSOR_METABOLITES_AND_ENERGY	GBMLGG	2.8e-11	0.00029	NA
409824	miRNA_expression	hsa-mir-222	GO_GENERATION_OF_PRECURSOR_METABOLITES_AND_ENERGY	GBMLGG	5.5e-13	5.6e-06	NA
409825	miRNA_expression	hsa-mir-224	GO_GENERATION_OF_PRECURSOR_METABOLITES_AND_ENERGY	GBMLGG	4.7e-11	0.00048	NA
409826	miRNA_expression	hsa-mir-2277	GO_GENERATION_OF_PRECURSOR_METABOLITES_AND_ENERGY	GBMLGG	9.2e-10	0.0094	NA
409827	miRNA_expression	hsa-mir-23a	GO_GENERATION_OF_PRECURSOR_METABOLITES_AND_ENERGY	GBMLGG	1.9e-15	1.9e-08	NA
409828	miRNA_expression	hsa-mir-25	GO_GENERATION_OF_PRECURSOR_METABOLITES_AND_ENERGY	GBMLGG	1.2e-11	0.00012	NA
409829	miRNA_expression	hsa-mir-27a	GO_GENERATION_OF_PRECURSOR_METABOLITES_AND_ENERGY	GBMLGG	7.4e-15	7.6e-08	NA
409830	miRNA_expression	hsa-mir-28	GO_GENERATION_OF_PRECURSOR_METABOLITES_AND_ENERGY	GBMLGG	1.1e-13	1.2e-06	NA
409831	miRNA_expression	hsa-mir-346	GO_GENERATION_OF_PRECURSOR_METABOLITES_AND_ENERGY	GBMLGG	3.4e-12	3.5e-05	NA
409832	miRNA_expression	hsa-mir-34a	GO_GENERATION_OF_PRECURSOR_METABOLITES_AND_ENERGY	GBMLGG	4.4e-13	4.5e-06	NA
409833	miRNA_expression	hsa-mir-3614	GO_GENERATION_OF_PRECURSOR_METABOLITES_AND_ENERGY	GBMLGG	1.2e-10	0.0013	NA
409834	miRNA_expression	hsa-mir-3677	GO_GENERATION_OF_PRECURSOR_METABOLITES_AND_ENERGY	GBMLGG	8.3e-13	8.5e-06	NA
409835	miRNA_expression	hsa-mir-3690	GO_GENERATION_OF_PRECURSOR_METABOLITES_AND_ENERGY	GBMLGG	2.7e-11	0.00027	NA
409836	miRNA_expression	hsa-mir-3940	GO_GENERATION_OF_PRECURSOR_METABOLITES_AND_ENERGY	GBMLGG	1.1e-14	1.1e-07	NA
409837	miRNA_expression	hsa-mir-3943	GO_GENERATION_OF_PRECURSOR_METABOLITES_AND_ENERGY	GBMLGG	1.6e-10	0.0016	NA
409838	miRNA_expression	hsa-mir-452	GO_GENERATION_OF_PRECURSOR_METABOLITES_AND_ENERGY	GBMLGG	3e-10	0.0031	NA
409839	miRNA_expression	hsa-mir-455	GO_GENERATION_OF_PRECURSOR_METABOLITES_AND_ENERGY	GBMLGG	7.2e-10	0.0074	NA
409840	miRNA_expression	hsa-mir-490	GO_GENERATION_OF_PRECURSOR_METABOLITES_AND_ENERGY	GBMLGG	1.2e-09	0.013	NA
409841	miRNA_expression	hsa-mir-493	GO_GENERATION_OF_PRECURSOR_METABOLITES_AND_ENERGY	GBMLGG	7.3e-10	0.0075	NA
409842	miRNA_expression	hsa-mir-503	GO_GENERATION_OF_PRECURSOR_METABOLITES_AND_ENERGY	GBMLGG	1.2e-09	0.012	NA
409843	miRNA_expression	hsa-mir-504	GO_GENERATION_OF_PRECURSOR_METABOLITES_AND_ENERGY	GBMLGG	2.1e-12	2.1e-05	NA
409844	miRNA_expression	hsa-mir-550a-1	GO_GENERATION_OF_PRECURSOR_METABOLITES_AND_ENERGY	GBMLGG	1.5e-09	0.015	NA
409845	miRNA_expression	hsa-mir-550a-2	GO_GENERATION_OF_PRECURSOR_METABOLITES_AND_ENERGY	GBMLGG	2.4e-10	0.0025	NA
409846	miRNA_expression	hsa-mir-574	GO_GENERATION_OF_PRECURSOR_METABOLITES_AND_ENERGY	GBMLGG	2.3e-11	0.00024	NA
409847	miRNA_expression	hsa-mir-616	GO_GENERATION_OF_PRECURSOR_METABOLITES_AND_ENERGY	GBMLGG	7.8e-10	0.008	NA
409848	miRNA_expression	hsa-mir-671	GO_GENERATION_OF_PRECURSOR_METABOLITES_AND_ENERGY	GBMLGG	3.7e-14	3.8e-07	NA
409849	miRNA_expression	hsa-mir-767	GO_GENERATION_OF_PRECURSOR_METABOLITES_AND_ENERGY	GBMLGG	5.4e-13	5.6e-06	NA
409850	miRNA_expression	hsa-mir-9-1	GO_GENERATION_OF_PRECURSOR_METABOLITES_AND_ENERGY	GBMLGG	2.4e-14	2.4e-07	NA
409851	miRNA_expression	hsa-mir-9-2	GO_GENERATION_OF_PRECURSOR_METABOLITES_AND_ENERGY	GBMLGG	2.2e-14	2.3e-07	NA
409852	miRNA_expression	hsa-mir-942	GO_GENERATION_OF_PRECURSOR_METABOLITES_AND_ENERGY	GBMLGG	2.8e-09	0.029	NA
409853	miRNA_expression	hsa-mir-99b	GO_GENERATION_OF_PRECURSOR_METABOLITES_AND_ENERGY	GBMLGG	8.4e-10	0.0086	NA
409854	miRNA_expression	hsa-let-7a-1	GO_GENERATION_OF_PRECURSOR_METABOLITES_AND_ENERGY	HNSC	1.2e-11	0.00012	FALSE
409855	miRNA_expression	hsa-let-7a-2	GO_GENERATION_OF_PRECURSOR_METABOLITES_AND_ENERGY	HNSC	1.1e-11	0.00011	FALSE
409856	miRNA_expression	hsa-let-7a-3	GO_GENERATION_OF_PRECURSOR_METABOLITES_AND_ENERGY	HNSC	9.8e-12	1e-04	FALSE
409857	miRNA_expression	hsa-let-7b	GO_GENERATION_OF_PRECURSOR_METABOLITES_AND_ENERGY	HNSC	1.2e-14	1.3e-07	FALSE
409858	miRNA_expression	hsa-mir-130a	GO_GENERATION_OF_PRECURSOR_METABOLITES_AND_ENERGY	HNSC	7.3e-10	0.0075	FALSE
409859	miRNA_expression	hsa-mir-143	GO_GENERATION_OF_PRECURSOR_METABOLITES_AND_ENERGY	HNSC	3.6e-14	3.7e-07	FALSE
409860	miRNA_expression	hsa-mir-151	GO_GENERATION_OF_PRECURSOR_METABOLITES_AND_ENERGY	HNSC	5.4e-10	0.0056	FALSE
409861	miRNA_expression	hsa-mir-152	GO_GENERATION_OF_PRECURSOR_METABOLITES_AND_ENERGY	HNSC	1.3e-13	1.4e-06	FALSE
409862	miRNA_expression	hsa-mir-15a	GO_GENERATION_OF_PRECURSOR_METABOLITES_AND_ENERGY	HNSC	7.2e-14	7.4e-07	FALSE
409863	miRNA_expression	hsa-mir-16-2	GO_GENERATION_OF_PRECURSOR_METABOLITES_AND_ENERGY	HNSC	1.8e-10	0.0019	FALSE
409864	miRNA_expression	hsa-mir-181b-2	GO_GENERATION_OF_PRECURSOR_METABOLITES_AND_ENERGY	HNSC	1.4e-12	1.5e-05	FALSE
409865	miRNA_expression	hsa-mir-193a	GO_GENERATION_OF_PRECURSOR_METABOLITES_AND_ENERGY	HNSC	4.3e-10	0.0044	FALSE
409866	miRNA_expression	hsa-mir-19a	GO_GENERATION_OF_PRECURSOR_METABOLITES_AND_ENERGY	HNSC	2.9e-15	2.9e-08	FALSE
409867	miRNA_expression	hsa-mir-19b-2	GO_GENERATION_OF_PRECURSOR_METABOLITES_AND_ENERGY	HNSC	1.2e-16	1.2e-09	FALSE
409868	miRNA_expression	hsa-mir-20a	GO_GENERATION_OF_PRECURSOR_METABOLITES_AND_ENERGY	HNSC	1.6e-12	1.7e-05	FALSE
409869	miRNA_expression	hsa-mir-29b-1	GO_GENERATION_OF_PRECURSOR_METABOLITES_AND_ENERGY	HNSC	4.9e-16	5e-09	FALSE
409870	miRNA_expression	hsa-mir-29b-2	GO_GENERATION_OF_PRECURSOR_METABOLITES_AND_ENERGY	HNSC	1.4e-16	1.5e-09	FALSE
409871	miRNA_expression	hsa-mir-30b	GO_GENERATION_OF_PRECURSOR_METABOLITES_AND_ENERGY	HNSC	2.3e-12	2.3e-05	FALSE
409872	miRNA_expression	hsa-mir-30c-2	GO_GENERATION_OF_PRECURSOR_METABOLITES_AND_ENERGY	HNSC	2.7e-13	2.7e-06	FALSE
409873	miRNA_expression	hsa-mir-3130-1	GO_GENERATION_OF_PRECURSOR_METABOLITES_AND_ENERGY	HNSC	4.8e-09	0.049	FALSE
409874	miRNA_expression	hsa-mir-326	GO_GENERATION_OF_PRECURSOR_METABOLITES_AND_ENERGY	HNSC	1.2e-11	0.00013	FALSE
409875	miRNA_expression	hsa-mir-338	GO_GENERATION_OF_PRECURSOR_METABOLITES_AND_ENERGY	HNSC	6.8e-11	7e-04	FALSE
409876	miRNA_expression	hsa-mir-339	GO_GENERATION_OF_PRECURSOR_METABOLITES_AND_ENERGY	HNSC	4e-12	4.1e-05	FALSE
409877	miRNA_expression	hsa-mir-342	GO_GENERATION_OF_PRECURSOR_METABOLITES_AND_ENERGY	HNSC	3.5e-11	0.00036	FALSE
409878	miRNA_expression	hsa-mir-34a	GO_GENERATION_OF_PRECURSOR_METABOLITES_AND_ENERGY	HNSC	1.1e-16	1.2e-09	FALSE
409879	miRNA_expression	hsa-mir-3607	GO_GENERATION_OF_PRECURSOR_METABOLITES_AND_ENERGY	HNSC	2.3e-10	0.0024	FALSE
409880	miRNA_expression	hsa-mir-362	GO_GENERATION_OF_PRECURSOR_METABOLITES_AND_ENERGY	HNSC	5.9e-20	6.1e-13	FALSE
409881	miRNA_expression	hsa-mir-3651	GO_GENERATION_OF_PRECURSOR_METABOLITES_AND_ENERGY	HNSC	3.7e-09	0.038	FALSE
409882	miRNA_expression	hsa-mir-3677	GO_GENERATION_OF_PRECURSOR_METABOLITES_AND_ENERGY	HNSC	3.2e-09	0.033	FALSE
409883	miRNA_expression	hsa-mir-374b	GO_GENERATION_OF_PRECURSOR_METABOLITES_AND_ENERGY	HNSC	3.1e-09	0.032	FALSE
409884	miRNA_expression	hsa-mir-450a-2	GO_GENERATION_OF_PRECURSOR_METABOLITES_AND_ENERGY	HNSC	1e-10	0.001	FALSE
409885	miRNA_expression	hsa-mir-454	GO_GENERATION_OF_PRECURSOR_METABOLITES_AND_ENERGY	HNSC	5e-14	5.1e-07	FALSE
409886	miRNA_expression	hsa-mir-500a	GO_GENERATION_OF_PRECURSOR_METABOLITES_AND_ENERGY	HNSC	1.5e-11	0.00016	FALSE
409887	miRNA_expression	hsa-mir-500b	GO_GENERATION_OF_PRECURSOR_METABOLITES_AND_ENERGY	HNSC	6.3e-10	0.0065	FALSE
409888	miRNA_expression	hsa-mir-660	GO_GENERATION_OF_PRECURSOR_METABOLITES_AND_ENERGY	HNSC	8.3e-11	0.00086	FALSE
409889	miRNA_expression	hsa-mir-92a-1	GO_GENERATION_OF_PRECURSOR_METABOLITES_AND_ENERGY	HNSC	4.1e-13	4.2e-06	FALSE
409890	miRNA_expression	hsa-mir-93	GO_GENERATION_OF_PRECURSOR_METABOLITES_AND_ENERGY	HNSC	4.5e-11	0.00046	FALSE
409891	miRNA_expression	hsa-let-7a-1	GO_GENERATION_OF_PRECURSOR_METABOLITES_AND_ENERGY	KIPAN	3.3e-17	3.4e-10	NA
409892	miRNA_expression	hsa-let-7a-2	GO_GENERATION_OF_PRECURSOR_METABOLITES_AND_ENERGY	KIPAN	2.8e-17	2.9e-10	NA
409893	miRNA_expression	hsa-let-7a-3	GO_GENERATION_OF_PRECURSOR_METABOLITES_AND_ENERGY	KIPAN	2e-17	2e-10	NA
409894	miRNA_expression	hsa-let-7b	GO_GENERATION_OF_PRECURSOR_METABOLITES_AND_ENERGY	KIPAN	2.7e-44	2.8e-37	NA
409895	miRNA_expression	hsa-let-7f-1	GO_GENERATION_OF_PRECURSOR_METABOLITES_AND_ENERGY	KIPAN	7.2e-40	7.4e-33	NA
409896	miRNA_expression	hsa-let-7i	GO_GENERATION_OF_PRECURSOR_METABOLITES_AND_ENERGY	KIPAN	2.3e-34	2.4e-27	NA
409897	miRNA_expression	hsa-mir-1-2	GO_GENERATION_OF_PRECURSOR_METABOLITES_AND_ENERGY	KIPAN	2e-44	2.1e-37	NA
409898	miRNA_expression	hsa-mir-10a	GO_GENERATION_OF_PRECURSOR_METABOLITES_AND_ENERGY	KIPAN	4.4e-24	4.5e-17	NA
409899	miRNA_expression	hsa-mir-10b	GO_GENERATION_OF_PRECURSOR_METABOLITES_AND_ENERGY	KIPAN	1.8e-45	1.9e-38	NA
409900	miRNA_expression	hsa-mir-1180	GO_GENERATION_OF_PRECURSOR_METABOLITES_AND_ENERGY	KIPAN	5.6e-33	5.7e-26	NA
409901	miRNA_expression	hsa-mir-122	GO_GENERATION_OF_PRECURSOR_METABOLITES_AND_ENERGY	KIPAN	5.4e-69	5.5e-62	NA
409902	miRNA_expression	hsa-mir-1229	GO_GENERATION_OF_PRECURSOR_METABOLITES_AND_ENERGY	KIPAN	3e-13	3e-06	NA
409903	miRNA_expression	hsa-mir-1247	GO_GENERATION_OF_PRECURSOR_METABOLITES_AND_ENERGY	KIPAN	6.5e-31	6.7e-24	NA
409904	miRNA_expression	hsa-mir-1249	GO_GENERATION_OF_PRECURSOR_METABOLITES_AND_ENERGY	KIPAN	4e-13	4.1e-06	NA
409905	miRNA_expression	hsa-mir-1254	GO_GENERATION_OF_PRECURSOR_METABOLITES_AND_ENERGY	KIPAN	8.1e-13	8.3e-06	NA
409906	miRNA_expression	hsa-mir-1258	GO_GENERATION_OF_PRECURSOR_METABOLITES_AND_ENERGY	KIPAN	2.8e-26	2.9e-19	NA
409907	miRNA_expression	hsa-mir-125a	GO_GENERATION_OF_PRECURSOR_METABOLITES_AND_ENERGY	KIPAN	2.3e-23	2.4e-16	NA
409908	miRNA_expression	hsa-mir-125b-2	GO_GENERATION_OF_PRECURSOR_METABOLITES_AND_ENERGY	KIPAN	8.8e-10	0.009	NA
409909	miRNA_expression	hsa-mir-126	GO_GENERATION_OF_PRECURSOR_METABOLITES_AND_ENERGY	KIPAN	1.2e-76	1.3e-69	NA
409910	miRNA_expression	hsa-mir-1269	GO_GENERATION_OF_PRECURSOR_METABOLITES_AND_ENERGY	KIPAN	7.3e-11	0.00075	NA
409911	miRNA_expression	hsa-mir-127	GO_GENERATION_OF_PRECURSOR_METABOLITES_AND_ENERGY	KIPAN	5.3e-17	5.5e-10	NA
409912	miRNA_expression	hsa-mir-1270-1	GO_GENERATION_OF_PRECURSOR_METABOLITES_AND_ENERGY	KIPAN	4.8e-29	4.9e-22	NA
409913	miRNA_expression	hsa-mir-1270-2	GO_GENERATION_OF_PRECURSOR_METABOLITES_AND_ENERGY	KIPAN	1.7e-28	1.7e-21	NA
409914	miRNA_expression	hsa-mir-1271	GO_GENERATION_OF_PRECURSOR_METABOLITES_AND_ENERGY	KIPAN	2e-48	2.1e-41	NA
409915	miRNA_expression	hsa-mir-1277	GO_GENERATION_OF_PRECURSOR_METABOLITES_AND_ENERGY	KIPAN	1.4e-12	1.4e-05	NA
409916	miRNA_expression	hsa-mir-128-1	GO_GENERATION_OF_PRECURSOR_METABOLITES_AND_ENERGY	KIPAN	7.9e-22	8.1e-15	NA
409917	miRNA_expression	hsa-mir-128-2	GO_GENERATION_OF_PRECURSOR_METABOLITES_AND_ENERGY	KIPAN	2.3e-22	2.4e-15	NA
409918	miRNA_expression	hsa-mir-1298	GO_GENERATION_OF_PRECURSOR_METABOLITES_AND_ENERGY	KIPAN	2.9e-14	3e-07	NA
409919	miRNA_expression	hsa-mir-1301	GO_GENERATION_OF_PRECURSOR_METABOLITES_AND_ENERGY	KIPAN	2.2e-09	0.022	NA
409920	miRNA_expression	hsa-mir-1305	GO_GENERATION_OF_PRECURSOR_METABOLITES_AND_ENERGY	KIPAN	1.6e-20	1.7e-13	NA
409921	miRNA_expression	hsa-mir-1307	GO_GENERATION_OF_PRECURSOR_METABOLITES_AND_ENERGY	KIPAN	1.3e-13	1.4e-06	NA
409922	miRNA_expression	hsa-mir-130a	GO_GENERATION_OF_PRECURSOR_METABOLITES_AND_ENERGY	KIPAN	2.4e-15	2.4e-08	NA
409923	miRNA_expression	hsa-mir-130b	GO_GENERATION_OF_PRECURSOR_METABOLITES_AND_ENERGY	KIPAN	5.9e-15	6.1e-08	NA
409924	miRNA_expression	hsa-mir-132	GO_GENERATION_OF_PRECURSOR_METABOLITES_AND_ENERGY	KIPAN	4.9e-12	5.1e-05	NA
409925	miRNA_expression	hsa-mir-133a-1	GO_GENERATION_OF_PRECURSOR_METABOLITES_AND_ENERGY	KIPAN	3.3e-34	3.4e-27	NA
409926	miRNA_expression	hsa-mir-134	GO_GENERATION_OF_PRECURSOR_METABOLITES_AND_ENERGY	KIPAN	1e-33	1e-26	NA
409927	miRNA_expression	hsa-mir-135b	GO_GENERATION_OF_PRECURSOR_METABOLITES_AND_ENERGY	KIPAN	2.1e-09	0.022	NA
409928	miRNA_expression	hsa-mir-136	GO_GENERATION_OF_PRECURSOR_METABOLITES_AND_ENERGY	KIPAN	2.4e-13	2.5e-06	NA
409929	miRNA_expression	hsa-mir-138-1	GO_GENERATION_OF_PRECURSOR_METABOLITES_AND_ENERGY	KIPAN	9.6e-24	9.8e-17	NA
409930	miRNA_expression	hsa-mir-138-2	GO_GENERATION_OF_PRECURSOR_METABOLITES_AND_ENERGY	KIPAN	2.5e-23	2.5e-16	NA
409931	miRNA_expression	hsa-mir-139	GO_GENERATION_OF_PRECURSOR_METABOLITES_AND_ENERGY	KIPAN	2.9e-36	3e-29	NA
409932	miRNA_expression	hsa-mir-142	GO_GENERATION_OF_PRECURSOR_METABOLITES_AND_ENERGY	KIPAN	1.9e-24	1.9e-17	NA
409933	miRNA_expression	hsa-mir-143	GO_GENERATION_OF_PRECURSOR_METABOLITES_AND_ENERGY	KIPAN	1.7e-62	1.7e-55	NA
409934	miRNA_expression	hsa-mir-145	GO_GENERATION_OF_PRECURSOR_METABOLITES_AND_ENERGY	KIPAN	8.1e-71	8.3e-64	NA
409935	miRNA_expression	hsa-mir-148a	GO_GENERATION_OF_PRECURSOR_METABOLITES_AND_ENERGY	KIPAN	1e-10	0.001	NA
409936	miRNA_expression	hsa-mir-148b	GO_GENERATION_OF_PRECURSOR_METABOLITES_AND_ENERGY	KIPAN	1.6e-15	1.7e-08	NA
409937	miRNA_expression	hsa-mir-150	GO_GENERATION_OF_PRECURSOR_METABOLITES_AND_ENERGY	KIPAN	1.9e-14	2e-07	NA
409938	miRNA_expression	hsa-mir-153-1	GO_GENERATION_OF_PRECURSOR_METABOLITES_AND_ENERGY	KIPAN	7e-19	7.2e-12	NA
409939	miRNA_expression	hsa-mir-153-2	GO_GENERATION_OF_PRECURSOR_METABOLITES_AND_ENERGY	KIPAN	6.8e-38	7e-31	NA
409940	miRNA_expression	hsa-mir-154	GO_GENERATION_OF_PRECURSOR_METABOLITES_AND_ENERGY	KIPAN	4e-12	4.1e-05	NA
409941	miRNA_expression	hsa-mir-155	GO_GENERATION_OF_PRECURSOR_METABOLITES_AND_ENERGY	KIPAN	2.2e-44	2.3e-37	NA
409942	miRNA_expression	hsa-mir-15a	GO_GENERATION_OF_PRECURSOR_METABOLITES_AND_ENERGY	KIPAN	2.1e-16	2.1e-09	NA
409943	miRNA_expression	hsa-mir-16-1	GO_GENERATION_OF_PRECURSOR_METABOLITES_AND_ENERGY	KIPAN	7.4e-40	7.5e-33	NA
409944	miRNA_expression	hsa-mir-16-2	GO_GENERATION_OF_PRECURSOR_METABOLITES_AND_ENERGY	KIPAN	4.1e-12	4.2e-05	NA
409945	miRNA_expression	hsa-mir-181a-2	GO_GENERATION_OF_PRECURSOR_METABOLITES_AND_ENERGY	KIPAN	7e-15	7.2e-08	NA
409946	miRNA_expression	hsa-mir-181b-1	GO_GENERATION_OF_PRECURSOR_METABOLITES_AND_ENERGY	KIPAN	2.7e-17	2.8e-10	NA
409947	miRNA_expression	hsa-mir-181b-2	GO_GENERATION_OF_PRECURSOR_METABOLITES_AND_ENERGY	KIPAN	5.5e-14	5.6e-07	NA
409948	miRNA_expression	hsa-mir-181c	GO_GENERATION_OF_PRECURSOR_METABOLITES_AND_ENERGY	KIPAN	2.5e-12	2.6e-05	NA
409949	miRNA_expression	hsa-mir-182	GO_GENERATION_OF_PRECURSOR_METABOLITES_AND_ENERGY	KIPAN	2.3e-39	2.3e-32	NA
409950	miRNA_expression	hsa-mir-183	GO_GENERATION_OF_PRECURSOR_METABOLITES_AND_ENERGY	KIPAN	5.8e-47	6e-40	NA
409951	miRNA_expression	hsa-mir-185	GO_GENERATION_OF_PRECURSOR_METABOLITES_AND_ENERGY	KIPAN	2.5e-14	2.6e-07	NA
409952	miRNA_expression	hsa-mir-186	GO_GENERATION_OF_PRECURSOR_METABOLITES_AND_ENERGY	KIPAN	7.4e-34	7.5e-27	NA
409953	miRNA_expression	hsa-mir-188	GO_GENERATION_OF_PRECURSOR_METABOLITES_AND_ENERGY	KIPAN	6.5e-20	6.6e-13	NA
409954	miRNA_expression	hsa-mir-190	GO_GENERATION_OF_PRECURSOR_METABOLITES_AND_ENERGY	KIPAN	8.2e-16	8.4e-09	NA
409955	miRNA_expression	hsa-mir-1911	GO_GENERATION_OF_PRECURSOR_METABOLITES_AND_ENERGY	KIPAN	3.7e-18	3.8e-11	NA
409956	miRNA_expression	hsa-mir-192	GO_GENERATION_OF_PRECURSOR_METABOLITES_AND_ENERGY	KIPAN	7.2e-21	7.4e-14	NA
409957	miRNA_expression	hsa-mir-193a	GO_GENERATION_OF_PRECURSOR_METABOLITES_AND_ENERGY	KIPAN	1.3e-24	1.3e-17	NA
409958	miRNA_expression	hsa-mir-194-1	GO_GENERATION_OF_PRECURSOR_METABOLITES_AND_ENERGY	KIPAN	3.3e-14	3.4e-07	NA
409959	miRNA_expression	hsa-mir-194-2	GO_GENERATION_OF_PRECURSOR_METABOLITES_AND_ENERGY	KIPAN	5.3e-14	5.5e-07	NA
409960	miRNA_expression	hsa-mir-195	GO_GENERATION_OF_PRECURSOR_METABOLITES_AND_ENERGY	KIPAN	3.5e-63	3.6e-56	NA
409961	miRNA_expression	hsa-mir-196a-1	GO_GENERATION_OF_PRECURSOR_METABOLITES_AND_ENERGY	KIPAN	1.7e-16	1.7e-09	NA
409962	miRNA_expression	hsa-mir-196a-2	GO_GENERATION_OF_PRECURSOR_METABOLITES_AND_ENERGY	KIPAN	8.8e-19	9.1e-12	NA
409963	miRNA_expression	hsa-mir-197	GO_GENERATION_OF_PRECURSOR_METABOLITES_AND_ENERGY	KIPAN	8.8e-23	9e-16	NA
409964	miRNA_expression	hsa-mir-199a-1	GO_GENERATION_OF_PRECURSOR_METABOLITES_AND_ENERGY	KIPAN	6e-31	6.2e-24	NA
409965	miRNA_expression	hsa-mir-199a-2	GO_GENERATION_OF_PRECURSOR_METABOLITES_AND_ENERGY	KIPAN	2.4e-32	2.5e-25	NA
409966	miRNA_expression	hsa-mir-199b	GO_GENERATION_OF_PRECURSOR_METABOLITES_AND_ENERGY	KIPAN	4.4e-34	4.5e-27	NA
409967	miRNA_expression	hsa-mir-200a	GO_GENERATION_OF_PRECURSOR_METABOLITES_AND_ENERGY	KIPAN	4.4e-41	4.5e-34	NA
409968	miRNA_expression	hsa-mir-200b	GO_GENERATION_OF_PRECURSOR_METABOLITES_AND_ENERGY	KIPAN	3.8e-59	3.9e-52	NA
409969	miRNA_expression	hsa-mir-21	GO_GENERATION_OF_PRECURSOR_METABOLITES_AND_ENERGY	KIPAN	1.8e-13	1.9e-06	NA
409970	miRNA_expression	hsa-mir-210	GO_GENERATION_OF_PRECURSOR_METABOLITES_AND_ENERGY	KIPAN	5.6e-66	5.8e-59	NA
409971	miRNA_expression	hsa-mir-212	GO_GENERATION_OF_PRECURSOR_METABOLITES_AND_ENERGY	KIPAN	7.7e-15	7.9e-08	NA
409972	miRNA_expression	hsa-mir-214	GO_GENERATION_OF_PRECURSOR_METABOLITES_AND_ENERGY	KIPAN	2e-24	2.1e-17	NA
409973	miRNA_expression	hsa-mir-215	GO_GENERATION_OF_PRECURSOR_METABOLITES_AND_ENERGY	KIPAN	2.9e-43	3e-36	NA
409974	miRNA_expression	hsa-mir-216a	GO_GENERATION_OF_PRECURSOR_METABOLITES_AND_ENERGY	KIPAN	7.9e-14	8.1e-07	NA
409975	miRNA_expression	hsa-mir-217	GO_GENERATION_OF_PRECURSOR_METABOLITES_AND_ENERGY	KIPAN	4.7e-25	4.8e-18	NA
409976	miRNA_expression	hsa-mir-218-1	GO_GENERATION_OF_PRECURSOR_METABOLITES_AND_ENERGY	KIPAN	9.8e-27	1e-19	NA
409977	miRNA_expression	hsa-mir-218-2	GO_GENERATION_OF_PRECURSOR_METABOLITES_AND_ENERGY	KIPAN	4.6e-21	4.7e-14	NA
409978	miRNA_expression	hsa-mir-219-1	GO_GENERATION_OF_PRECURSOR_METABOLITES_AND_ENERGY	KIPAN	7.4e-16	7.6e-09	NA
409979	miRNA_expression	hsa-mir-221	GO_GENERATION_OF_PRECURSOR_METABOLITES_AND_ENERGY	KIPAN	2.6e-29	2.6e-22	NA
409980	miRNA_expression	hsa-mir-224	GO_GENERATION_OF_PRECURSOR_METABOLITES_AND_ENERGY	KIPAN	8.9e-66	9.2e-59	NA
409981	miRNA_expression	hsa-mir-2277	GO_GENERATION_OF_PRECURSOR_METABOLITES_AND_ENERGY	KIPAN	2.8e-44	2.8e-37	NA
409982	miRNA_expression	hsa-mir-2355	GO_GENERATION_OF_PRECURSOR_METABOLITES_AND_ENERGY	KIPAN	1.8e-45	1.9e-38	NA
409983	miRNA_expression	hsa-mir-23c	GO_GENERATION_OF_PRECURSOR_METABOLITES_AND_ENERGY	KIPAN	1.3e-11	0.00013	NA
409984	miRNA_expression	hsa-mir-24-1	GO_GENERATION_OF_PRECURSOR_METABOLITES_AND_ENERGY	KIPAN	3e-15	3.1e-08	NA
409985	miRNA_expression	hsa-mir-26a-1	GO_GENERATION_OF_PRECURSOR_METABOLITES_AND_ENERGY	KIPAN	4.1e-14	4.2e-07	NA
409986	miRNA_expression	hsa-mir-26b	GO_GENERATION_OF_PRECURSOR_METABOLITES_AND_ENERGY	KIPAN	1.7e-39	1.8e-32	NA
409987	miRNA_expression	hsa-mir-27b	GO_GENERATION_OF_PRECURSOR_METABOLITES_AND_ENERGY	KIPAN	3.1e-12	3.2e-05	NA
409988	miRNA_expression	hsa-mir-28	GO_GENERATION_OF_PRECURSOR_METABOLITES_AND_ENERGY	KIPAN	2.4e-26	2.4e-19	NA
409989	miRNA_expression	hsa-mir-29a	GO_GENERATION_OF_PRECURSOR_METABOLITES_AND_ENERGY	KIPAN	7e-17	7.1e-10	NA
409990	miRNA_expression	hsa-mir-301a	GO_GENERATION_OF_PRECURSOR_METABOLITES_AND_ENERGY	KIPAN	2e-15	2.1e-08	NA
409991	miRNA_expression	hsa-mir-30a	GO_GENERATION_OF_PRECURSOR_METABOLITES_AND_ENERGY	KIPAN	6.6e-11	0.00068	NA
409992	miRNA_expression	hsa-mir-30b	GO_GENERATION_OF_PRECURSOR_METABOLITES_AND_ENERGY	KIPAN	4.8e-19	4.9e-12	NA
409993	miRNA_expression	hsa-mir-30c-1	GO_GENERATION_OF_PRECURSOR_METABOLITES_AND_ENERGY	KIPAN	5e-16	5.1e-09	NA
409994	miRNA_expression	hsa-mir-30d	GO_GENERATION_OF_PRECURSOR_METABOLITES_AND_ENERGY	KIPAN	2.8e-53	2.9e-46	NA
409995	miRNA_expression	hsa-mir-31	GO_GENERATION_OF_PRECURSOR_METABOLITES_AND_ENERGY	KIPAN	1.5e-26	1.5e-19	NA
409996	miRNA_expression	hsa-mir-3130-1	GO_GENERATION_OF_PRECURSOR_METABOLITES_AND_ENERGY	KIPAN	6.7e-11	0.00068	NA
409997	miRNA_expression	hsa-mir-3170	GO_GENERATION_OF_PRECURSOR_METABOLITES_AND_ENERGY	KIPAN	2.8e-11	0.00029	NA
409998	miRNA_expression	hsa-mir-3199-1	GO_GENERATION_OF_PRECURSOR_METABOLITES_AND_ENERGY	KIPAN	3e-12	3.1e-05	NA
409999	miRNA_expression	hsa-mir-3199-2	GO_GENERATION_OF_PRECURSOR_METABOLITES_AND_ENERGY	KIPAN	3e-11	3e-04	NA
410000	miRNA_expression	hsa-mir-3200	GO_GENERATION_OF_PRECURSOR_METABOLITES_AND_ENERGY	KIPAN	2.8e-11	0.00029	NA
410001	miRNA_expression	hsa-mir-320a	GO_GENERATION_OF_PRECURSOR_METABOLITES_AND_ENERGY	KIPAN	8.7e-41	8.9e-34	NA
410002	miRNA_expression	hsa-mir-320b-2	GO_GENERATION_OF_PRECURSOR_METABOLITES_AND_ENERGY	KIPAN	5.2e-41	5.3e-34	NA
410003	miRNA_expression	hsa-mir-320c-1	GO_GENERATION_OF_PRECURSOR_METABOLITES_AND_ENERGY	KIPAN	1.2e-13	1.2e-06	NA
410004	miRNA_expression	hsa-mir-320c-2	GO_GENERATION_OF_PRECURSOR_METABOLITES_AND_ENERGY	KIPAN	4.9e-17	5e-10	NA
410005	miRNA_expression	hsa-mir-320d-1	GO_GENERATION_OF_PRECURSOR_METABOLITES_AND_ENERGY	KIPAN	1.4e-22	1.4e-15	NA
410006	miRNA_expression	hsa-mir-320d-2	GO_GENERATION_OF_PRECURSOR_METABOLITES_AND_ENERGY	KIPAN	1.4e-19	1.4e-12	NA
410007	miRNA_expression	hsa-mir-320e	GO_GENERATION_OF_PRECURSOR_METABOLITES_AND_ENERGY	KIPAN	1.3e-09	0.013	NA
410008	miRNA_expression	hsa-mir-323	GO_GENERATION_OF_PRECURSOR_METABOLITES_AND_ENERGY	KIPAN	1.1e-13	1.1e-06	NA
410009	miRNA_expression	hsa-mir-323b	GO_GENERATION_OF_PRECURSOR_METABOLITES_AND_ENERGY	KIPAN	2.3e-22	2.4e-15	NA
410010	miRNA_expression	hsa-mir-326	GO_GENERATION_OF_PRECURSOR_METABOLITES_AND_ENERGY	KIPAN	1.3e-37	1.4e-30	NA
410011	miRNA_expression	hsa-mir-330	GO_GENERATION_OF_PRECURSOR_METABOLITES_AND_ENERGY	KIPAN	4.9e-49	5e-42	NA
410012	miRNA_expression	hsa-mir-337	GO_GENERATION_OF_PRECURSOR_METABOLITES_AND_ENERGY	KIPAN	1.7e-22	1.7e-15	NA
410013	miRNA_expression	hsa-mir-338	GO_GENERATION_OF_PRECURSOR_METABOLITES_AND_ENERGY	KIPAN	2.2e-59	2.2e-52	NA
410014	miRNA_expression	hsa-mir-342	GO_GENERATION_OF_PRECURSOR_METABOLITES_AND_ENERGY	KIPAN	1.6e-37	1.7e-30	NA
410015	miRNA_expression	hsa-mir-3605	GO_GENERATION_OF_PRECURSOR_METABOLITES_AND_ENERGY	KIPAN	5.1e-50	5.2e-43	NA
410016	miRNA_expression	hsa-mir-3607	GO_GENERATION_OF_PRECURSOR_METABOLITES_AND_ENERGY	KIPAN	6.3e-11	0.00064	NA
410017	miRNA_expression	hsa-mir-3613	GO_GENERATION_OF_PRECURSOR_METABOLITES_AND_ENERGY	KIPAN	5e-37	5.2e-30	NA
410018	miRNA_expression	hsa-mir-362	GO_GENERATION_OF_PRECURSOR_METABOLITES_AND_ENERGY	KIPAN	2.2e-19	2.2e-12	NA
410019	miRNA_expression	hsa-mir-3647	GO_GENERATION_OF_PRECURSOR_METABOLITES_AND_ENERGY	KIPAN	2.1e-10	0.0022	NA
410020	miRNA_expression	hsa-mir-3648	GO_GENERATION_OF_PRECURSOR_METABOLITES_AND_ENERGY	KIPAN	1e-25	1e-18	NA
410021	miRNA_expression	hsa-mir-365-1	GO_GENERATION_OF_PRECURSOR_METABOLITES_AND_ENERGY	KIPAN	1.7e-17	1.8e-10	NA
410022	miRNA_expression	hsa-mir-365-2	GO_GENERATION_OF_PRECURSOR_METABOLITES_AND_ENERGY	KIPAN	1e-18	1.1e-11	NA
410023	miRNA_expression	hsa-mir-3653	GO_GENERATION_OF_PRECURSOR_METABOLITES_AND_ENERGY	KIPAN	3.2e-16	3.3e-09	NA
410024	miRNA_expression	hsa-mir-3664	GO_GENERATION_OF_PRECURSOR_METABOLITES_AND_ENERGY	KIPAN	1.2e-10	0.0013	NA
410025	miRNA_expression	hsa-mir-3678	GO_GENERATION_OF_PRECURSOR_METABOLITES_AND_ENERGY	KIPAN	2.2e-11	0.00022	NA
410026	miRNA_expression	hsa-mir-3687	GO_GENERATION_OF_PRECURSOR_METABOLITES_AND_ENERGY	KIPAN	9.2e-15	9.4e-08	NA
410027	miRNA_expression	hsa-mir-370	GO_GENERATION_OF_PRECURSOR_METABOLITES_AND_ENERGY	KIPAN	1.2e-11	0.00013	NA
410028	miRNA_expression	hsa-mir-374a	GO_GENERATION_OF_PRECURSOR_METABOLITES_AND_ENERGY	KIPAN	2.8e-12	2.9e-05	NA
410029	miRNA_expression	hsa-mir-375	GO_GENERATION_OF_PRECURSOR_METABOLITES_AND_ENERGY	KIPAN	2e-13	2.1e-06	NA
410030	miRNA_expression	hsa-mir-377	GO_GENERATION_OF_PRECURSOR_METABOLITES_AND_ENERGY	KIPAN	4.6e-10	0.0047	NA
410031	miRNA_expression	hsa-mir-378c	GO_GENERATION_OF_PRECURSOR_METABOLITES_AND_ENERGY	KIPAN	7.8e-19	8e-12	NA
410032	miRNA_expression	hsa-mir-379	GO_GENERATION_OF_PRECURSOR_METABOLITES_AND_ENERGY	KIPAN	1.5e-13	1.5e-06	NA
410033	miRNA_expression	hsa-mir-382	GO_GENERATION_OF_PRECURSOR_METABOLITES_AND_ENERGY	KIPAN	1.4e-16	1.4e-09	NA
410034	miRNA_expression	hsa-mir-3913-1	GO_GENERATION_OF_PRECURSOR_METABOLITES_AND_ENERGY	KIPAN	1.1e-27	1.1e-20	NA
410035	miRNA_expression	hsa-mir-3920	GO_GENERATION_OF_PRECURSOR_METABOLITES_AND_ENERGY	KIPAN	8.3e-13	8.5e-06	NA
410036	miRNA_expression	hsa-mir-3928	GO_GENERATION_OF_PRECURSOR_METABOLITES_AND_ENERGY	KIPAN	3.3e-19	3.4e-12	NA
410037	miRNA_expression	hsa-mir-3940	GO_GENERATION_OF_PRECURSOR_METABOLITES_AND_ENERGY	KIPAN	8.8e-14	9e-07	NA
410038	miRNA_expression	hsa-mir-3941	GO_GENERATION_OF_PRECURSOR_METABOLITES_AND_ENERGY	KIPAN	1.8e-29	1.8e-22	NA
410039	miRNA_expression	hsa-mir-409	GO_GENERATION_OF_PRECURSOR_METABOLITES_AND_ENERGY	KIPAN	1.1e-28	1.2e-21	NA
410040	miRNA_expression	hsa-mir-411	GO_GENERATION_OF_PRECURSOR_METABOLITES_AND_ENERGY	KIPAN	1.6e-10	0.0016	NA
410041	miRNA_expression	hsa-mir-412	GO_GENERATION_OF_PRECURSOR_METABOLITES_AND_ENERGY	KIPAN	3.9e-11	4e-04	NA
410042	miRNA_expression	hsa-mir-424	GO_GENERATION_OF_PRECURSOR_METABOLITES_AND_ENERGY	KIPAN	2.3e-52	2.3e-45	NA
410043	miRNA_expression	hsa-mir-429	GO_GENERATION_OF_PRECURSOR_METABOLITES_AND_ENERGY	KIPAN	4.6e-50	4.7e-43	NA
410044	miRNA_expression	hsa-mir-431	GO_GENERATION_OF_PRECURSOR_METABOLITES_AND_ENERGY	KIPAN	4.5e-25	4.6e-18	NA
410045	miRNA_expression	hsa-mir-432	GO_GENERATION_OF_PRECURSOR_METABOLITES_AND_ENERGY	KIPAN	2.7e-24	2.7e-17	NA
410046	miRNA_expression	hsa-mir-450a-1	GO_GENERATION_OF_PRECURSOR_METABOLITES_AND_ENERGY	KIPAN	1.9e-26	2e-19	NA
410047	miRNA_expression	hsa-mir-450a-2	GO_GENERATION_OF_PRECURSOR_METABOLITES_AND_ENERGY	KIPAN	1.9e-27	1.9e-20	NA
410048	miRNA_expression	hsa-mir-450b	GO_GENERATION_OF_PRECURSOR_METABOLITES_AND_ENERGY	KIPAN	6.4e-27	6.5e-20	NA
410049	miRNA_expression	hsa-mir-452	GO_GENERATION_OF_PRECURSOR_METABOLITES_AND_ENERGY	KIPAN	2.2e-56	2.2e-49	NA
410050	miRNA_expression	hsa-mir-454	GO_GENERATION_OF_PRECURSOR_METABOLITES_AND_ENERGY	KIPAN	6.5e-18	6.6e-11	NA
410051	miRNA_expression	hsa-mir-455	GO_GENERATION_OF_PRECURSOR_METABOLITES_AND_ENERGY	KIPAN	1.3e-21	1.4e-14	NA
410052	miRNA_expression	hsa-mir-483	GO_GENERATION_OF_PRECURSOR_METABOLITES_AND_ENERGY	KIPAN	6.9e-12	7.1e-05	NA
410053	miRNA_expression	hsa-mir-484	GO_GENERATION_OF_PRECURSOR_METABOLITES_AND_ENERGY	KIPAN	3.5e-40	3.6e-33	NA
410054	miRNA_expression	hsa-mir-485	GO_GENERATION_OF_PRECURSOR_METABOLITES_AND_ENERGY	KIPAN	7.4e-11	0.00075	NA
410055	miRNA_expression	hsa-mir-487b	GO_GENERATION_OF_PRECURSOR_METABOLITES_AND_ENERGY	KIPAN	1.1e-09	0.012	NA
410056	miRNA_expression	hsa-mir-489	GO_GENERATION_OF_PRECURSOR_METABOLITES_AND_ENERGY	KIPAN	5.7e-23	5.9e-16	NA
410057	miRNA_expression	hsa-mir-493	GO_GENERATION_OF_PRECURSOR_METABOLITES_AND_ENERGY	KIPAN	3.7e-15	3.8e-08	NA
410058	miRNA_expression	hsa-mir-495	GO_GENERATION_OF_PRECURSOR_METABOLITES_AND_ENERGY	KIPAN	7.9e-17	8.1e-10	NA
410059	miRNA_expression	hsa-mir-496	GO_GENERATION_OF_PRECURSOR_METABOLITES_AND_ENERGY	KIPAN	4.2e-09	0.043	NA
410060	miRNA_expression	hsa-mir-497	GO_GENERATION_OF_PRECURSOR_METABOLITES_AND_ENERGY	KIPAN	7.4e-62	7.6e-55	NA
410061	miRNA_expression	hsa-mir-500a	GO_GENERATION_OF_PRECURSOR_METABOLITES_AND_ENERGY	KIPAN	3.3e-15	3.4e-08	NA
410062	miRNA_expression	hsa-mir-500b	GO_GENERATION_OF_PRECURSOR_METABOLITES_AND_ENERGY	KIPAN	3.9e-13	4e-06	NA
410063	miRNA_expression	hsa-mir-502	GO_GENERATION_OF_PRECURSOR_METABOLITES_AND_ENERGY	KIPAN	1.1e-10	0.0011	NA
410064	miRNA_expression	hsa-mir-503	GO_GENERATION_OF_PRECURSOR_METABOLITES_AND_ENERGY	KIPAN	2.3e-53	2.4e-46	NA
410065	miRNA_expression	hsa-mir-505	GO_GENERATION_OF_PRECURSOR_METABOLITES_AND_ENERGY	KIPAN	1.2e-14	1.3e-07	NA
410066	miRNA_expression	hsa-mir-511-1	GO_GENERATION_OF_PRECURSOR_METABOLITES_AND_ENERGY	KIPAN	6e-32	6.2e-25	NA
410067	miRNA_expression	hsa-mir-511-2	GO_GENERATION_OF_PRECURSOR_METABOLITES_AND_ENERGY	KIPAN	4.5e-28	4.6e-21	NA
410068	miRNA_expression	hsa-mir-532	GO_GENERATION_OF_PRECURSOR_METABOLITES_AND_ENERGY	KIPAN	1.3e-28	1.3e-21	NA
410069	miRNA_expression	hsa-mir-539	GO_GENERATION_OF_PRECURSOR_METABOLITES_AND_ENERGY	KIPAN	9.2e-28	9.4e-21	NA
410070	miRNA_expression	hsa-mir-542	GO_GENERATION_OF_PRECURSOR_METABOLITES_AND_ENERGY	KIPAN	2.3e-20	2.4e-13	NA
410071	miRNA_expression	hsa-mir-545	GO_GENERATION_OF_PRECURSOR_METABOLITES_AND_ENERGY	KIPAN	4.1e-19	4.2e-12	NA
410072	miRNA_expression	hsa-mir-550a-2	GO_GENERATION_OF_PRECURSOR_METABOLITES_AND_ENERGY	KIPAN	3.5e-09	0.036	NA
410073	miRNA_expression	hsa-mir-551b	GO_GENERATION_OF_PRECURSOR_METABOLITES_AND_ENERGY	KIPAN	6.2e-17	6.3e-10	NA
410074	miRNA_expression	hsa-mir-561	GO_GENERATION_OF_PRECURSOR_METABOLITES_AND_ENERGY	KIPAN	2.8e-70	2.9e-63	NA
410075	miRNA_expression	hsa-mir-574	GO_GENERATION_OF_PRECURSOR_METABOLITES_AND_ENERGY	KIPAN	6.5e-40	6.7e-33	NA
410076	miRNA_expression	hsa-mir-576	GO_GENERATION_OF_PRECURSOR_METABOLITES_AND_ENERGY	KIPAN	1.5e-36	1.5e-29	NA
410077	miRNA_expression	hsa-mir-579	GO_GENERATION_OF_PRECURSOR_METABOLITES_AND_ENERGY	KIPAN	7.1e-11	0.00073	NA
410078	miRNA_expression	hsa-mir-581	GO_GENERATION_OF_PRECURSOR_METABOLITES_AND_ENERGY	KIPAN	6.5e-13	6.7e-06	NA
410079	miRNA_expression	hsa-mir-584	GO_GENERATION_OF_PRECURSOR_METABOLITES_AND_ENERGY	KIPAN	3.7e-12	3.8e-05	NA
410080	miRNA_expression	hsa-mir-585	GO_GENERATION_OF_PRECURSOR_METABOLITES_AND_ENERGY	KIPAN	1.7e-23	1.7e-16	NA
410081	miRNA_expression	hsa-mir-589	GO_GENERATION_OF_PRECURSOR_METABOLITES_AND_ENERGY	KIPAN	8.3e-48	8.5e-41	NA
410082	miRNA_expression	hsa-mir-590	GO_GENERATION_OF_PRECURSOR_METABOLITES_AND_ENERGY	KIPAN	1.8e-09	0.018	NA
410083	miRNA_expression	hsa-mir-605	GO_GENERATION_OF_PRECURSOR_METABOLITES_AND_ENERGY	KIPAN	3.9e-12	4e-05	NA
410084	miRNA_expression	hsa-mir-625	GO_GENERATION_OF_PRECURSOR_METABOLITES_AND_ENERGY	KIPAN	1.1e-11	0.00011	NA
410085	miRNA_expression	hsa-mir-628	GO_GENERATION_OF_PRECURSOR_METABOLITES_AND_ENERGY	KIPAN	1.9e-37	2e-30	NA
410086	miRNA_expression	hsa-mir-629	GO_GENERATION_OF_PRECURSOR_METABOLITES_AND_ENERGY	KIPAN	9.7e-39	9.9e-32	NA
410087	miRNA_expression	hsa-mir-651	GO_GENERATION_OF_PRECURSOR_METABOLITES_AND_ENERGY	KIPAN	6.9e-48	7.1e-41	NA
410088	miRNA_expression	hsa-mir-653	GO_GENERATION_OF_PRECURSOR_METABOLITES_AND_ENERGY	KIPAN	8.1e-37	8.3e-30	NA
410089	miRNA_expression	hsa-mir-660	GO_GENERATION_OF_PRECURSOR_METABOLITES_AND_ENERGY	KIPAN	4e-37	4.1e-30	NA
410090	miRNA_expression	hsa-mir-671	GO_GENERATION_OF_PRECURSOR_METABOLITES_AND_ENERGY	KIPAN	7.1e-27	7.2e-20	NA
410091	miRNA_expression	hsa-mir-675	GO_GENERATION_OF_PRECURSOR_METABOLITES_AND_ENERGY	KIPAN	7.2e-19	7.4e-12	NA
410092	miRNA_expression	hsa-mir-7-1	GO_GENERATION_OF_PRECURSOR_METABOLITES_AND_ENERGY	KIPAN	1.4e-30	1.4e-23	NA
410093	miRNA_expression	hsa-mir-708	GO_GENERATION_OF_PRECURSOR_METABOLITES_AND_ENERGY	KIPAN	1.3e-23	1.3e-16	NA
410094	miRNA_expression	hsa-mir-887	GO_GENERATION_OF_PRECURSOR_METABOLITES_AND_ENERGY	KIPAN	6.6e-17	6.8e-10	NA
410095	miRNA_expression	hsa-mir-96	GO_GENERATION_OF_PRECURSOR_METABOLITES_AND_ENERGY	KIPAN	1.5e-50	1.6e-43	NA
410096	miRNA_expression	hsa-mir-98	GO_GENERATION_OF_PRECURSOR_METABOLITES_AND_ENERGY	KIPAN	3e-18	3.1e-11	NA
410097	miRNA_expression	hsa-mir-99a	GO_GENERATION_OF_PRECURSOR_METABOLITES_AND_ENERGY	KIPAN	1.1e-09	0.011	NA
410098	miRNA_expression	hsa-mir-99b	GO_GENERATION_OF_PRECURSOR_METABOLITES_AND_ENERGY	KIPAN	7.6e-46	7.8e-39	NA
410099	miRNA_expression	hsa-mir-126	GO_GENERATION_OF_PRECURSOR_METABOLITES_AND_ENERGY	KIRC	2e-09	0.02	FALSE
410100	miRNA_expression	hsa-mir-139	GO_GENERATION_OF_PRECURSOR_METABOLITES_AND_ENERGY	KIRC	2.1e-11	0.00022	FALSE
410101	miRNA_expression	hsa-mir-21	GO_GENERATION_OF_PRECURSOR_METABOLITES_AND_ENERGY	KIRC	7.9e-10	0.0081	FALSE
410102	miRNA_expression	hsa-mir-221	GO_GENERATION_OF_PRECURSOR_METABOLITES_AND_ENERGY	KIRC	5.8e-13	5.9e-06	FALSE
410103	miRNA_expression	hsa-mir-3074	GO_GENERATION_OF_PRECURSOR_METABOLITES_AND_ENERGY	KIRC	6.3e-10	0.0065	FALSE
410104	miRNA_expression	hsa-mir-30b	GO_GENERATION_OF_PRECURSOR_METABOLITES_AND_ENERGY	KIRP	1.6e-09	0.016	NA
410105	miRNA_expression	hsa-mir-664	GO_GENERATION_OF_PRECURSOR_METABOLITES_AND_ENERGY	KIRP	4.6e-09	0.048	NA
410106	miRNA_expression	hsa-let-7c	GO_GENERATION_OF_PRECURSOR_METABOLITES_AND_ENERGY	LGG	2.2e-12	2.3e-05	FALSE
410107	miRNA_expression	hsa-let-7i	GO_GENERATION_OF_PRECURSOR_METABOLITES_AND_ENERGY	LGG	1.7e-11	0.00017	FALSE
410108	miRNA_expression	hsa-mir-1-2	GO_GENERATION_OF_PRECURSOR_METABOLITES_AND_ENERGY	LGG	9.1e-21	9.3e-14	FALSE
410109	miRNA_expression	hsa-mir-100	GO_GENERATION_OF_PRECURSOR_METABOLITES_AND_ENERGY	LGG	1.5e-11	0.00015	FALSE
410110	miRNA_expression	hsa-mir-105-1	GO_GENERATION_OF_PRECURSOR_METABOLITES_AND_ENERGY	LGG	6.1e-26	6.3e-19	FALSE
410111	miRNA_expression	hsa-mir-105-2	GO_GENERATION_OF_PRECURSOR_METABOLITES_AND_ENERGY	LGG	1.1e-26	1.2e-19	FALSE
410112	miRNA_expression	hsa-mir-106b	GO_GENERATION_OF_PRECURSOR_METABOLITES_AND_ENERGY	LGG	8.7e-14	8.9e-07	FALSE
410113	miRNA_expression	hsa-mir-107	GO_GENERATION_OF_PRECURSOR_METABOLITES_AND_ENERGY	LGG	3.3e-09	0.034	FALSE
410114	miRNA_expression	hsa-mir-10a	GO_GENERATION_OF_PRECURSOR_METABOLITES_AND_ENERGY	LGG	1.8e-24	1.8e-17	FALSE
410115	miRNA_expression	hsa-mir-10b	GO_GENERATION_OF_PRECURSOR_METABOLITES_AND_ENERGY	LGG	3.5e-10	0.0036	FALSE
410116	miRNA_expression	hsa-mir-1179	GO_GENERATION_OF_PRECURSOR_METABOLITES_AND_ENERGY	LGG	2e-21	2.1e-14	FALSE
410117	miRNA_expression	hsa-mir-1185-1	GO_GENERATION_OF_PRECURSOR_METABOLITES_AND_ENERGY	LGG	2.5e-11	0.00025	FALSE
410118	miRNA_expression	hsa-mir-1185-2	GO_GENERATION_OF_PRECURSOR_METABOLITES_AND_ENERGY	LGG	2.6e-14	2.7e-07	FALSE
410119	miRNA_expression	hsa-mir-1197	GO_GENERATION_OF_PRECURSOR_METABOLITES_AND_ENERGY	LGG	1.1e-13	1.2e-06	FALSE
410120	miRNA_expression	hsa-mir-1224	GO_GENERATION_OF_PRECURSOR_METABOLITES_AND_ENERGY	LGG	3.1e-24	3.2e-17	FALSE
410121	miRNA_expression	hsa-mir-1226	GO_GENERATION_OF_PRECURSOR_METABOLITES_AND_ENERGY	LGG	8.8e-10	0.0091	FALSE
410122	miRNA_expression	hsa-mir-1228	GO_GENERATION_OF_PRECURSOR_METABOLITES_AND_ENERGY	LGG	1.2e-14	1.2e-07	FALSE
410123	miRNA_expression	hsa-mir-1229	GO_GENERATION_OF_PRECURSOR_METABOLITES_AND_ENERGY	LGG	9.3e-10	0.0095	FALSE
410124	miRNA_expression	hsa-mir-124-1	GO_GENERATION_OF_PRECURSOR_METABOLITES_AND_ENERGY	LGG	9.7e-23	9.9e-16	FALSE
410125	miRNA_expression	hsa-mir-124-2	GO_GENERATION_OF_PRECURSOR_METABOLITES_AND_ENERGY	LGG	7.1e-23	7.3e-16	FALSE
410126	miRNA_expression	hsa-mir-124-3	GO_GENERATION_OF_PRECURSOR_METABOLITES_AND_ENERGY	LGG	8.4e-23	8.6e-16	FALSE
410127	miRNA_expression	hsa-mir-1248	GO_GENERATION_OF_PRECURSOR_METABOLITES_AND_ENERGY	LGG	3.9e-12	4e-05	FALSE
410128	miRNA_expression	hsa-mir-1249	GO_GENERATION_OF_PRECURSOR_METABOLITES_AND_ENERGY	LGG	8.3e-14	8.5e-07	FALSE
410129	miRNA_expression	hsa-mir-1258	GO_GENERATION_OF_PRECURSOR_METABOLITES_AND_ENERGY	LGG	2.9e-20	3e-13	FALSE
410130	miRNA_expression	hsa-mir-126	GO_GENERATION_OF_PRECURSOR_METABOLITES_AND_ENERGY	LGG	1.5e-30	1.6e-23	FALSE
410131	miRNA_expression	hsa-mir-1262	GO_GENERATION_OF_PRECURSOR_METABOLITES_AND_ENERGY	LGG	1.5e-25	1.5e-18	FALSE
410132	miRNA_expression	hsa-mir-1264	GO_GENERATION_OF_PRECURSOR_METABOLITES_AND_ENERGY	LGG	1.8e-10	0.0018	FALSE
410133	miRNA_expression	hsa-mir-1266	GO_GENERATION_OF_PRECURSOR_METABOLITES_AND_ENERGY	LGG	4e-19	4.1e-12	FALSE
410134	miRNA_expression	hsa-mir-127	GO_GENERATION_OF_PRECURSOR_METABOLITES_AND_ENERGY	LGG	1.2e-19	1.2e-12	FALSE
410135	miRNA_expression	hsa-mir-1275	GO_GENERATION_OF_PRECURSOR_METABOLITES_AND_ENERGY	LGG	3.3e-09	0.034	FALSE
410136	miRNA_expression	hsa-mir-128-1	GO_GENERATION_OF_PRECURSOR_METABOLITES_AND_ENERGY	LGG	4.4e-25	4.5e-18	FALSE
410137	miRNA_expression	hsa-mir-128-2	GO_GENERATION_OF_PRECURSOR_METABOLITES_AND_ENERGY	LGG	5.4e-22	5.6e-15	FALSE
410138	miRNA_expression	hsa-mir-129-1	GO_GENERATION_OF_PRECURSOR_METABOLITES_AND_ENERGY	LGG	4.2e-21	4.3e-14	FALSE
410139	miRNA_expression	hsa-mir-129-2	GO_GENERATION_OF_PRECURSOR_METABOLITES_AND_ENERGY	LGG	2.4e-21	2.5e-14	FALSE
410140	miRNA_expression	hsa-mir-1296	GO_GENERATION_OF_PRECURSOR_METABOLITES_AND_ENERGY	LGG	1.2e-15	1.2e-08	FALSE
410141	miRNA_expression	hsa-mir-1298	GO_GENERATION_OF_PRECURSOR_METABOLITES_AND_ENERGY	LGG	1.1e-16	1.2e-09	FALSE
410142	miRNA_expression	hsa-mir-132	GO_GENERATION_OF_PRECURSOR_METABOLITES_AND_ENERGY	LGG	2.4e-15	2.5e-08	FALSE
410143	miRNA_expression	hsa-mir-133a-1	GO_GENERATION_OF_PRECURSOR_METABOLITES_AND_ENERGY	LGG	8.2e-23	8.4e-16	FALSE
410144	miRNA_expression	hsa-mir-133a-2	GO_GENERATION_OF_PRECURSOR_METABOLITES_AND_ENERGY	LGG	1.5e-09	0.015	FALSE
410145	miRNA_expression	hsa-mir-133b	GO_GENERATION_OF_PRECURSOR_METABOLITES_AND_ENERGY	LGG	3.9e-13	4e-06	FALSE
410146	miRNA_expression	hsa-mir-134	GO_GENERATION_OF_PRECURSOR_METABOLITES_AND_ENERGY	LGG	5.3e-16	5.5e-09	FALSE
410147	miRNA_expression	hsa-mir-135a-2	GO_GENERATION_OF_PRECURSOR_METABOLITES_AND_ENERGY	LGG	6e-10	0.0061	FALSE
410148	miRNA_expression	hsa-mir-135b	GO_GENERATION_OF_PRECURSOR_METABOLITES_AND_ENERGY	LGG	2.7e-12	2.8e-05	FALSE
410149	miRNA_expression	hsa-mir-136	GO_GENERATION_OF_PRECURSOR_METABOLITES_AND_ENERGY	LGG	4.7e-16	4.8e-09	FALSE
410150	miRNA_expression	hsa-mir-137	GO_GENERATION_OF_PRECURSOR_METABOLITES_AND_ENERGY	LGG	3.6e-25	3.7e-18	FALSE
410151	miRNA_expression	hsa-mir-138-1	GO_GENERATION_OF_PRECURSOR_METABOLITES_AND_ENERGY	LGG	3.5e-16	3.6e-09	FALSE
410152	miRNA_expression	hsa-mir-138-2	GO_GENERATION_OF_PRECURSOR_METABOLITES_AND_ENERGY	LGG	1.4e-17	1.5e-10	FALSE
410153	miRNA_expression	hsa-mir-139	GO_GENERATION_OF_PRECURSOR_METABOLITES_AND_ENERGY	LGG	4.6e-33	4.7e-26	FALSE
410154	miRNA_expression	hsa-mir-141	GO_GENERATION_OF_PRECURSOR_METABOLITES_AND_ENERGY	LGG	8.9e-11	0.00091	FALSE
410155	miRNA_expression	hsa-mir-142	GO_GENERATION_OF_PRECURSOR_METABOLITES_AND_ENERGY	LGG	1.1e-16	1.1e-09	FALSE
410156	miRNA_expression	hsa-mir-143	GO_GENERATION_OF_PRECURSOR_METABOLITES_AND_ENERGY	LGG	1.2e-12	1.2e-05	FALSE
410157	miRNA_expression	hsa-mir-145	GO_GENERATION_OF_PRECURSOR_METABOLITES_AND_ENERGY	LGG	1.1e-17	1.2e-10	FALSE
410158	miRNA_expression	hsa-mir-1468	GO_GENERATION_OF_PRECURSOR_METABOLITES_AND_ENERGY	LGG	2.4e-14	2.5e-07	FALSE
410159	miRNA_expression	hsa-mir-146a	GO_GENERATION_OF_PRECURSOR_METABOLITES_AND_ENERGY	LGG	7.7e-19	7.9e-12	FALSE
410160	miRNA_expression	hsa-mir-146b	GO_GENERATION_OF_PRECURSOR_METABOLITES_AND_ENERGY	LGG	1.6e-27	1.7e-20	FALSE
410161	miRNA_expression	hsa-mir-148a	GO_GENERATION_OF_PRECURSOR_METABOLITES_AND_ENERGY	LGG	1.1e-25	1.1e-18	FALSE
410162	miRNA_expression	hsa-mir-148b	GO_GENERATION_OF_PRECURSOR_METABOLITES_AND_ENERGY	LGG	1.1e-10	0.0011	FALSE
410163	miRNA_expression	hsa-mir-150	GO_GENERATION_OF_PRECURSOR_METABOLITES_AND_ENERGY	LGG	5e-20	5.1e-13	FALSE
410164	miRNA_expression	hsa-mir-153-1	GO_GENERATION_OF_PRECURSOR_METABOLITES_AND_ENERGY	LGG	8.1e-14	8.3e-07	FALSE
410165	miRNA_expression	hsa-mir-153-2	GO_GENERATION_OF_PRECURSOR_METABOLITES_AND_ENERGY	LGG	5.1e-11	0.00053	FALSE
410166	miRNA_expression	hsa-mir-154	GO_GENERATION_OF_PRECURSOR_METABOLITES_AND_ENERGY	LGG	2.5e-13	2.6e-06	FALSE
410167	miRNA_expression	hsa-mir-155	GO_GENERATION_OF_PRECURSOR_METABOLITES_AND_ENERGY	LGG	4.1e-36	4.3e-29	FALSE
410168	miRNA_expression	hsa-mir-15a	GO_GENERATION_OF_PRECURSOR_METABOLITES_AND_ENERGY	LGG	1.5e-13	1.5e-06	FALSE
410169	miRNA_expression	hsa-mir-15b	GO_GENERATION_OF_PRECURSOR_METABOLITES_AND_ENERGY	LGG	4.2e-20	4.3e-13	FALSE
410170	miRNA_expression	hsa-mir-16-1	GO_GENERATION_OF_PRECURSOR_METABOLITES_AND_ENERGY	LGG	6.4e-14	6.5e-07	FALSE
410171	miRNA_expression	hsa-mir-16-2	GO_GENERATION_OF_PRECURSOR_METABOLITES_AND_ENERGY	LGG	1e-13	1.1e-06	FALSE
410172	miRNA_expression	hsa-mir-186	GO_GENERATION_OF_PRECURSOR_METABOLITES_AND_ENERGY	LGG	6.7e-11	0.00069	FALSE
410173	miRNA_expression	hsa-mir-187	GO_GENERATION_OF_PRECURSOR_METABOLITES_AND_ENERGY	LGG	4.7e-21	4.8e-14	FALSE
410174	miRNA_expression	hsa-mir-1912	GO_GENERATION_OF_PRECURSOR_METABOLITES_AND_ENERGY	LGG	8.8e-10	0.009	FALSE
410175	miRNA_expression	hsa-mir-193a	GO_GENERATION_OF_PRECURSOR_METABOLITES_AND_ENERGY	LGG	4.2e-17	4.3e-10	FALSE
410176	miRNA_expression	hsa-mir-193b	GO_GENERATION_OF_PRECURSOR_METABOLITES_AND_ENERGY	LGG	7.7e-13	7.9e-06	FALSE
410177	miRNA_expression	hsa-mir-196a-1	GO_GENERATION_OF_PRECURSOR_METABOLITES_AND_ENERGY	LGG	3.3e-25	3.3e-18	FALSE
410178	miRNA_expression	hsa-mir-196a-2	GO_GENERATION_OF_PRECURSOR_METABOLITES_AND_ENERGY	LGG	6.5e-16	6.7e-09	FALSE
410179	miRNA_expression	hsa-mir-196b	GO_GENERATION_OF_PRECURSOR_METABOLITES_AND_ENERGY	LGG	1.1e-21	1.2e-14	FALSE
410180	miRNA_expression	hsa-mir-1976	GO_GENERATION_OF_PRECURSOR_METABOLITES_AND_ENERGY	LGG	8.7e-17	9e-10	FALSE
410181	miRNA_expression	hsa-mir-199a-1	GO_GENERATION_OF_PRECURSOR_METABOLITES_AND_ENERGY	LGG	1.5e-16	1.5e-09	FALSE
410182	miRNA_expression	hsa-mir-199a-2	GO_GENERATION_OF_PRECURSOR_METABOLITES_AND_ENERGY	LGG	1.2e-16	1.2e-09	FALSE
410183	miRNA_expression	hsa-mir-199b	GO_GENERATION_OF_PRECURSOR_METABOLITES_AND_ENERGY	LGG	2.3e-16	2.3e-09	FALSE
410184	miRNA_expression	hsa-mir-200a	GO_GENERATION_OF_PRECURSOR_METABOLITES_AND_ENERGY	LGG	5.4e-20	5.6e-13	FALSE
410185	miRNA_expression	hsa-mir-200b	GO_GENERATION_OF_PRECURSOR_METABOLITES_AND_ENERGY	LGG	1.3e-18	1.3e-11	FALSE
410186	miRNA_expression	hsa-mir-200c	GO_GENERATION_OF_PRECURSOR_METABOLITES_AND_ENERGY	LGG	6.2e-17	6.3e-10	FALSE
410187	miRNA_expression	hsa-mir-203	GO_GENERATION_OF_PRECURSOR_METABOLITES_AND_ENERGY	LGG	2e-30	2e-23	FALSE
410188	miRNA_expression	hsa-mir-21	GO_GENERATION_OF_PRECURSOR_METABOLITES_AND_ENERGY	LGG	2e-24	2.1e-17	FALSE
410189	miRNA_expression	hsa-mir-2114	GO_GENERATION_OF_PRECURSOR_METABOLITES_AND_ENERGY	LGG	2e-18	2e-11	FALSE
410190	miRNA_expression	hsa-mir-2115	GO_GENERATION_OF_PRECURSOR_METABOLITES_AND_ENERGY	LGG	1.3e-13	1.3e-06	FALSE
410191	miRNA_expression	hsa-mir-212	GO_GENERATION_OF_PRECURSOR_METABOLITES_AND_ENERGY	LGG	1.9e-13	2e-06	FALSE
410192	miRNA_expression	hsa-mir-218-2	GO_GENERATION_OF_PRECURSOR_METABOLITES_AND_ENERGY	LGG	1.3e-23	1.3e-16	FALSE
410193	miRNA_expression	hsa-mir-219-1	GO_GENERATION_OF_PRECURSOR_METABOLITES_AND_ENERGY	LGG	4e-24	4.1e-17	FALSE
410194	miRNA_expression	hsa-mir-22	GO_GENERATION_OF_PRECURSOR_METABOLITES_AND_ENERGY	LGG	5.2e-21	5.3e-14	FALSE
410195	miRNA_expression	hsa-mir-221	GO_GENERATION_OF_PRECURSOR_METABOLITES_AND_ENERGY	LGG	2.2e-29	2.3e-22	FALSE
410196	miRNA_expression	hsa-mir-222	GO_GENERATION_OF_PRECURSOR_METABOLITES_AND_ENERGY	LGG	1.3e-30	1.4e-23	FALSE
410197	miRNA_expression	hsa-mir-224	GO_GENERATION_OF_PRECURSOR_METABOLITES_AND_ENERGY	LGG	5e-12	5.1e-05	FALSE
410198	miRNA_expression	hsa-mir-2277	GO_GENERATION_OF_PRECURSOR_METABOLITES_AND_ENERGY	LGG	3.6e-11	0.00037	FALSE
410199	miRNA_expression	hsa-mir-2355	GO_GENERATION_OF_PRECURSOR_METABOLITES_AND_ENERGY	LGG	2.7e-09	0.028	FALSE
410200	miRNA_expression	hsa-mir-23a	GO_GENERATION_OF_PRECURSOR_METABOLITES_AND_ENERGY	LGG	1.4e-23	1.4e-16	FALSE
410201	miRNA_expression	hsa-mir-24-2	GO_GENERATION_OF_PRECURSOR_METABOLITES_AND_ENERGY	LGG	1.2e-11	0.00012	FALSE
410202	miRNA_expression	hsa-mir-25	GO_GENERATION_OF_PRECURSOR_METABOLITES_AND_ENERGY	LGG	6.2e-14	6.4e-07	FALSE
410203	miRNA_expression	hsa-mir-27a	GO_GENERATION_OF_PRECURSOR_METABOLITES_AND_ENERGY	LGG	5e-23	5.2e-16	FALSE
410204	miRNA_expression	hsa-mir-28	GO_GENERATION_OF_PRECURSOR_METABOLITES_AND_ENERGY	LGG	6.3e-19	6.5e-12	FALSE
410205	miRNA_expression	hsa-mir-296	GO_GENERATION_OF_PRECURSOR_METABOLITES_AND_ENERGY	LGG	7.9e-10	0.0081	FALSE
410206	miRNA_expression	hsa-mir-299	GO_GENERATION_OF_PRECURSOR_METABOLITES_AND_ENERGY	LGG	9.2e-16	9.4e-09	FALSE
410207	miRNA_expression	hsa-mir-29c	GO_GENERATION_OF_PRECURSOR_METABOLITES_AND_ENERGY	LGG	1.5e-11	0.00015	FALSE
410208	miRNA_expression	hsa-mir-301a	GO_GENERATION_OF_PRECURSOR_METABOLITES_AND_ENERGY	LGG	9.9e-15	1e-07	FALSE
410209	miRNA_expression	hsa-mir-3065	GO_GENERATION_OF_PRECURSOR_METABOLITES_AND_ENERGY	LGG	5.4e-22	5.5e-15	FALSE
410210	miRNA_expression	hsa-mir-3074	GO_GENERATION_OF_PRECURSOR_METABOLITES_AND_ENERGY	LGG	2.7e-19	2.8e-12	FALSE
410211	miRNA_expression	hsa-mir-30a	GO_GENERATION_OF_PRECURSOR_METABOLITES_AND_ENERGY	LGG	8.7e-17	8.9e-10	FALSE
410212	miRNA_expression	hsa-mir-30e	GO_GENERATION_OF_PRECURSOR_METABOLITES_AND_ENERGY	LGG	5.6e-10	0.0058	FALSE
410213	miRNA_expression	hsa-mir-31	GO_GENERATION_OF_PRECURSOR_METABOLITES_AND_ENERGY	LGG	4.5e-20	4.7e-13	FALSE
410214	miRNA_expression	hsa-mir-320c-1	GO_GENERATION_OF_PRECURSOR_METABOLITES_AND_ENERGY	LGG	3.7e-13	3.8e-06	FALSE
410215	miRNA_expression	hsa-mir-323	GO_GENERATION_OF_PRECURSOR_METABOLITES_AND_ENERGY	LGG	4.1e-14	4.2e-07	FALSE
410216	miRNA_expression	hsa-mir-323b	GO_GENERATION_OF_PRECURSOR_METABOLITES_AND_ENERGY	LGG	1.9e-16	1.9e-09	FALSE
410217	miRNA_expression	hsa-mir-329-1	GO_GENERATION_OF_PRECURSOR_METABOLITES_AND_ENERGY	LGG	4e-12	4.1e-05	FALSE
410218	miRNA_expression	hsa-mir-329-2	GO_GENERATION_OF_PRECURSOR_METABOLITES_AND_ENERGY	LGG	9.5e-13	9.7e-06	FALSE
410219	miRNA_expression	hsa-mir-330	GO_GENERATION_OF_PRECURSOR_METABOLITES_AND_ENERGY	LGG	2.6e-09	0.026	FALSE
410220	miRNA_expression	hsa-mir-331	GO_GENERATION_OF_PRECURSOR_METABOLITES_AND_ENERGY	LGG	1.5e-10	0.0015	FALSE
410221	miRNA_expression	hsa-mir-335	GO_GENERATION_OF_PRECURSOR_METABOLITES_AND_ENERGY	LGG	4.3e-18	4.4e-11	FALSE
410222	miRNA_expression	hsa-mir-339	GO_GENERATION_OF_PRECURSOR_METABOLITES_AND_ENERGY	LGG	3.3e-13	3.4e-06	FALSE
410223	miRNA_expression	hsa-mir-346	GO_GENERATION_OF_PRECURSOR_METABOLITES_AND_ENERGY	LGG	1.9e-13	2e-06	FALSE
410224	miRNA_expression	hsa-mir-34a	GO_GENERATION_OF_PRECURSOR_METABOLITES_AND_ENERGY	LGG	1e-35	1.1e-28	FALSE
410225	miRNA_expression	hsa-mir-34b	GO_GENERATION_OF_PRECURSOR_METABOLITES_AND_ENERGY	LGG	3.4e-11	0.00035	FALSE
410226	miRNA_expression	hsa-mir-34c	GO_GENERATION_OF_PRECURSOR_METABOLITES_AND_ENERGY	LGG	4e-16	4.1e-09	FALSE
410227	miRNA_expression	hsa-mir-3613	GO_GENERATION_OF_PRECURSOR_METABOLITES_AND_ENERGY	LGG	2.4e-12	2.4e-05	FALSE
410228	miRNA_expression	hsa-mir-3614	GO_GENERATION_OF_PRECURSOR_METABOLITES_AND_ENERGY	LGG	5.9e-10	0.006	FALSE
410229	miRNA_expression	hsa-mir-3677	GO_GENERATION_OF_PRECURSOR_METABOLITES_AND_ENERGY	LGG	1e-20	1e-13	FALSE
410230	miRNA_expression	hsa-mir-3682	GO_GENERATION_OF_PRECURSOR_METABOLITES_AND_ENERGY	LGG	7.6e-13	7.7e-06	FALSE
410231	miRNA_expression	hsa-mir-369	GO_GENERATION_OF_PRECURSOR_METABOLITES_AND_ENERGY	LGG	1.5e-13	1.6e-06	FALSE
410232	miRNA_expression	hsa-mir-3690	GO_GENERATION_OF_PRECURSOR_METABOLITES_AND_ENERGY	LGG	9.1e-12	9.4e-05	FALSE
410233	miRNA_expression	hsa-mir-370	GO_GENERATION_OF_PRECURSOR_METABOLITES_AND_ENERGY	LGG	1.4e-17	1.5e-10	FALSE
410234	miRNA_expression	hsa-mir-374a	GO_GENERATION_OF_PRECURSOR_METABOLITES_AND_ENERGY	LGG	6.1e-16	6.2e-09	FALSE
410235	miRNA_expression	hsa-mir-377	GO_GENERATION_OF_PRECURSOR_METABOLITES_AND_ENERGY	LGG	1.7e-16	1.7e-09	FALSE
410236	miRNA_expression	hsa-mir-378	GO_GENERATION_OF_PRECURSOR_METABOLITES_AND_ENERGY	LGG	9.2e-15	9.4e-08	FALSE
410237	miRNA_expression	hsa-mir-379	GO_GENERATION_OF_PRECURSOR_METABOLITES_AND_ENERGY	LGG	9.8e-18	1e-10	FALSE
410238	miRNA_expression	hsa-mir-380	GO_GENERATION_OF_PRECURSOR_METABOLITES_AND_ENERGY	LGG	8.4e-14	8.6e-07	FALSE
410239	miRNA_expression	hsa-mir-381	GO_GENERATION_OF_PRECURSOR_METABOLITES_AND_ENERGY	LGG	1.5e-16	1.5e-09	FALSE
410240	miRNA_expression	hsa-mir-382	GO_GENERATION_OF_PRECURSOR_METABOLITES_AND_ENERGY	LGG	1.9e-17	2e-10	FALSE
410241	miRNA_expression	hsa-mir-3913-1	GO_GENERATION_OF_PRECURSOR_METABOLITES_AND_ENERGY	LGG	4.2e-11	0.00043	FALSE
410242	miRNA_expression	hsa-mir-3919	GO_GENERATION_OF_PRECURSOR_METABOLITES_AND_ENERGY	LGG	2.8e-09	0.028	FALSE
410243	miRNA_expression	hsa-mir-3926-1	GO_GENERATION_OF_PRECURSOR_METABOLITES_AND_ENERGY	LGG	8.1e-12	8.3e-05	FALSE
410244	miRNA_expression	hsa-mir-3940	GO_GENERATION_OF_PRECURSOR_METABOLITES_AND_ENERGY	LGG	3.5e-17	3.6e-10	FALSE
410245	miRNA_expression	hsa-mir-3943	GO_GENERATION_OF_PRECURSOR_METABOLITES_AND_ENERGY	LGG	7.1e-30	7.3e-23	FALSE
410246	miRNA_expression	hsa-mir-409	GO_GENERATION_OF_PRECURSOR_METABOLITES_AND_ENERGY	LGG	2.1e-21	2.2e-14	FALSE
410247	miRNA_expression	hsa-mir-410	GO_GENERATION_OF_PRECURSOR_METABOLITES_AND_ENERGY	LGG	5.5e-16	5.6e-09	FALSE
410248	miRNA_expression	hsa-mir-411	GO_GENERATION_OF_PRECURSOR_METABOLITES_AND_ENERGY	LGG	2.3e-13	2.4e-06	FALSE
410249	miRNA_expression	hsa-mir-424	GO_GENERATION_OF_PRECURSOR_METABOLITES_AND_ENERGY	LGG	4.6e-09	0.047	FALSE
410250	miRNA_expression	hsa-mir-429	GO_GENERATION_OF_PRECURSOR_METABOLITES_AND_ENERGY	LGG	9.4e-13	9.6e-06	FALSE
410251	miRNA_expression	hsa-mir-431	GO_GENERATION_OF_PRECURSOR_METABOLITES_AND_ENERGY	LGG	5e-21	5.1e-14	FALSE
410252	miRNA_expression	hsa-mir-432	GO_GENERATION_OF_PRECURSOR_METABOLITES_AND_ENERGY	LGG	7.7e-16	7.9e-09	FALSE
410253	miRNA_expression	hsa-mir-433	GO_GENERATION_OF_PRECURSOR_METABOLITES_AND_ENERGY	LGG	3.2e-22	3.3e-15	FALSE
410254	miRNA_expression	hsa-mir-448	GO_GENERATION_OF_PRECURSOR_METABOLITES_AND_ENERGY	LGG	9e-10	0.0092	FALSE
410255	miRNA_expression	hsa-mir-452	GO_GENERATION_OF_PRECURSOR_METABOLITES_AND_ENERGY	LGG	2.2e-11	0.00022	FALSE
410256	miRNA_expression	hsa-mir-455	GO_GENERATION_OF_PRECURSOR_METABOLITES_AND_ENERGY	LGG	2.4e-13	2.5e-06	FALSE
410257	miRNA_expression	hsa-mir-485	GO_GENERATION_OF_PRECURSOR_METABOLITES_AND_ENERGY	LGG	8.5e-16	8.7e-09	FALSE
410258	miRNA_expression	hsa-mir-487a	GO_GENERATION_OF_PRECURSOR_METABOLITES_AND_ENERGY	LGG	2.7e-17	2.8e-10	FALSE
410259	miRNA_expression	hsa-mir-487b	GO_GENERATION_OF_PRECURSOR_METABOLITES_AND_ENERGY	LGG	1.5e-17	1.5e-10	FALSE
410260	miRNA_expression	hsa-mir-490	GO_GENERATION_OF_PRECURSOR_METABOLITES_AND_ENERGY	LGG	4.9e-20	5.1e-13	FALSE
410261	miRNA_expression	hsa-mir-491	GO_GENERATION_OF_PRECURSOR_METABOLITES_AND_ENERGY	LGG	3.6e-11	0.00037	FALSE
410262	miRNA_expression	hsa-mir-493	GO_GENERATION_OF_PRECURSOR_METABOLITES_AND_ENERGY	LGG	3.6e-13	3.7e-06	FALSE
410263	miRNA_expression	hsa-mir-495	GO_GENERATION_OF_PRECURSOR_METABOLITES_AND_ENERGY	LGG	1.9e-12	1.9e-05	FALSE
410264	miRNA_expression	hsa-mir-496	GO_GENERATION_OF_PRECURSOR_METABOLITES_AND_ENERGY	LGG	1.4e-18	1.4e-11	FALSE
410265	miRNA_expression	hsa-mir-501	GO_GENERATION_OF_PRECURSOR_METABOLITES_AND_ENERGY	LGG	1.5e-10	0.0016	FALSE
410266	miRNA_expression	hsa-mir-504	GO_GENERATION_OF_PRECURSOR_METABOLITES_AND_ENERGY	LGG	7.9e-18	8.1e-11	FALSE
410267	miRNA_expression	hsa-mir-505	GO_GENERATION_OF_PRECURSOR_METABOLITES_AND_ENERGY	LGG	4.8e-13	4.9e-06	FALSE
410268	miRNA_expression	hsa-mir-508	GO_GENERATION_OF_PRECURSOR_METABOLITES_AND_ENERGY	LGG	1e-19	1e-12	FALSE
410269	miRNA_expression	hsa-mir-509-2	GO_GENERATION_OF_PRECURSOR_METABOLITES_AND_ENERGY	LGG	4.2e-12	4.3e-05	FALSE
410270	miRNA_expression	hsa-mir-509-3	GO_GENERATION_OF_PRECURSOR_METABOLITES_AND_ENERGY	LGG	5.9e-10	0.0061	FALSE
410271	miRNA_expression	hsa-mir-514-2	GO_GENERATION_OF_PRECURSOR_METABOLITES_AND_ENERGY	LGG	3.2e-09	0.032	FALSE
410272	miRNA_expression	hsa-mir-519a-1	GO_GENERATION_OF_PRECURSOR_METABOLITES_AND_ENERGY	LGG	6.6e-13	6.8e-06	FALSE
410273	miRNA_expression	hsa-mir-539	GO_GENERATION_OF_PRECURSOR_METABOLITES_AND_ENERGY	LGG	1.1e-20	1.1e-13	FALSE
410274	miRNA_expression	hsa-mir-541	GO_GENERATION_OF_PRECURSOR_METABOLITES_AND_ENERGY	LGG	1.5e-16	1.6e-09	FALSE
410275	miRNA_expression	hsa-mir-543	GO_GENERATION_OF_PRECURSOR_METABOLITES_AND_ENERGY	LGG	4.2e-15	4.3e-08	FALSE
410276	miRNA_expression	hsa-mir-548b	GO_GENERATION_OF_PRECURSOR_METABOLITES_AND_ENERGY	LGG	2.2e-10	0.0022	FALSE
410277	miRNA_expression	hsa-mir-548f-1	GO_GENERATION_OF_PRECURSOR_METABOLITES_AND_ENERGY	LGG	8.4e-15	8.6e-08	FALSE
410278	miRNA_expression	hsa-mir-550a-1	GO_GENERATION_OF_PRECURSOR_METABOLITES_AND_ENERGY	LGG	2e-15	2e-08	FALSE
410279	miRNA_expression	hsa-mir-550a-2	GO_GENERATION_OF_PRECURSOR_METABOLITES_AND_ENERGY	LGG	1.5e-12	1.6e-05	FALSE
410280	miRNA_expression	hsa-mir-551b	GO_GENERATION_OF_PRECURSOR_METABOLITES_AND_ENERGY	LGG	1e-09	0.011	FALSE
410281	miRNA_expression	hsa-mir-556	GO_GENERATION_OF_PRECURSOR_METABOLITES_AND_ENERGY	LGG	2.8e-12	2.8e-05	FALSE
410282	miRNA_expression	hsa-mir-574	GO_GENERATION_OF_PRECURSOR_METABOLITES_AND_ENERGY	LGG	1.8e-16	1.8e-09	FALSE
410283	miRNA_expression	hsa-mir-576	GO_GENERATION_OF_PRECURSOR_METABOLITES_AND_ENERGY	LGG	2.1e-12	2.1e-05	FALSE
410284	miRNA_expression	hsa-mir-582	GO_GENERATION_OF_PRECURSOR_METABOLITES_AND_ENERGY	LGG	7.9e-23	8.1e-16	FALSE
410285	miRNA_expression	hsa-mir-590	GO_GENERATION_OF_PRECURSOR_METABOLITES_AND_ENERGY	LGG	6.9e-14	7.1e-07	FALSE
410286	miRNA_expression	hsa-mir-592	GO_GENERATION_OF_PRECURSOR_METABOLITES_AND_ENERGY	LGG	2.8e-25	2.8e-18	FALSE
410287	miRNA_expression	hsa-mir-615	GO_GENERATION_OF_PRECURSOR_METABOLITES_AND_ENERGY	LGG	6e-13	6.2e-06	FALSE
410288	miRNA_expression	hsa-mir-616	GO_GENERATION_OF_PRECURSOR_METABOLITES_AND_ENERGY	LGG	1.1e-10	0.0011	FALSE
410289	miRNA_expression	hsa-mir-629	GO_GENERATION_OF_PRECURSOR_METABOLITES_AND_ENERGY	LGG	5.2e-15	5.3e-08	FALSE
410290	miRNA_expression	hsa-mir-651	GO_GENERATION_OF_PRECURSOR_METABOLITES_AND_ENERGY	LGG	1.5e-19	1.5e-12	FALSE
410291	miRNA_expression	hsa-mir-655	GO_GENERATION_OF_PRECURSOR_METABOLITES_AND_ENERGY	LGG	5.9e-11	0.00061	FALSE
410292	miRNA_expression	hsa-mir-656	GO_GENERATION_OF_PRECURSOR_METABOLITES_AND_ENERGY	LGG	2.7e-15	2.8e-08	FALSE
410293	miRNA_expression	hsa-mir-664	GO_GENERATION_OF_PRECURSOR_METABOLITES_AND_ENERGY	LGG	1.8e-20	1.8e-13	FALSE
410294	miRNA_expression	hsa-mir-668	GO_GENERATION_OF_PRECURSOR_METABOLITES_AND_ENERGY	LGG	1.5e-19	1.6e-12	FALSE
410295	miRNA_expression	hsa-mir-671	GO_GENERATION_OF_PRECURSOR_METABOLITES_AND_ENERGY	LGG	6.1e-19	6.3e-12	FALSE
410296	miRNA_expression	hsa-mir-675	GO_GENERATION_OF_PRECURSOR_METABOLITES_AND_ENERGY	LGG	8.1e-11	0.00083	FALSE
410297	miRNA_expression	hsa-mir-7-1	GO_GENERATION_OF_PRECURSOR_METABOLITES_AND_ENERGY	LGG	1.8e-13	1.9e-06	FALSE
410298	miRNA_expression	hsa-mir-7-2	GO_GENERATION_OF_PRECURSOR_METABOLITES_AND_ENERGY	LGG	1e-27	1e-20	FALSE
410299	miRNA_expression	hsa-mir-7-3	GO_GENERATION_OF_PRECURSOR_METABOLITES_AND_ENERGY	LGG	1.7e-28	1.8e-21	FALSE
410300	miRNA_expression	hsa-mir-708	GO_GENERATION_OF_PRECURSOR_METABOLITES_AND_ENERGY	LGG	3.1e-13	3.2e-06	FALSE
410301	miRNA_expression	hsa-mir-758	GO_GENERATION_OF_PRECURSOR_METABOLITES_AND_ENERGY	LGG	7.2e-17	7.4e-10	FALSE
410302	miRNA_expression	hsa-mir-766	GO_GENERATION_OF_PRECURSOR_METABOLITES_AND_ENERGY	LGG	3.7e-22	3.7e-15	FALSE
410303	miRNA_expression	hsa-mir-767	GO_GENERATION_OF_PRECURSOR_METABOLITES_AND_ENERGY	LGG	3e-27	3e-20	FALSE
410304	miRNA_expression	hsa-mir-769	GO_GENERATION_OF_PRECURSOR_METABOLITES_AND_ENERGY	LGG	1.8e-10	0.0018	FALSE
410305	miRNA_expression	hsa-mir-770	GO_GENERATION_OF_PRECURSOR_METABOLITES_AND_ENERGY	LGG	4.5e-15	4.6e-08	FALSE
410306	miRNA_expression	hsa-mir-873	GO_GENERATION_OF_PRECURSOR_METABOLITES_AND_ENERGY	LGG	7.5e-15	7.7e-08	FALSE
410307	miRNA_expression	hsa-mir-874	GO_GENERATION_OF_PRECURSOR_METABOLITES_AND_ENERGY	LGG	2.1e-18	2.1e-11	FALSE
410308	miRNA_expression	hsa-mir-876	GO_GENERATION_OF_PRECURSOR_METABOLITES_AND_ENERGY	LGG	3e-15	3.1e-08	FALSE
410309	miRNA_expression	hsa-mir-885	GO_GENERATION_OF_PRECURSOR_METABOLITES_AND_ENERGY	LGG	1.4e-12	1.4e-05	FALSE
410310	miRNA_expression	hsa-mir-887	GO_GENERATION_OF_PRECURSOR_METABOLITES_AND_ENERGY	LGG	6.5e-11	0.00066	FALSE
410311	miRNA_expression	hsa-mir-889	GO_GENERATION_OF_PRECURSOR_METABOLITES_AND_ENERGY	LGG	7.3e-18	7.5e-11	FALSE
410312	miRNA_expression	hsa-mir-9-1	GO_GENERATION_OF_PRECURSOR_METABOLITES_AND_ENERGY	LGG	4.8e-20	4.9e-13	FALSE
410313	miRNA_expression	hsa-mir-9-2	GO_GENERATION_OF_PRECURSOR_METABOLITES_AND_ENERGY	LGG	4.7e-20	4.8e-13	FALSE
410314	miRNA_expression	hsa-mir-9-3	GO_GENERATION_OF_PRECURSOR_METABOLITES_AND_ENERGY	LGG	1.8e-13	1.8e-06	FALSE
410315	miRNA_expression	hsa-mir-92b	GO_GENERATION_OF_PRECURSOR_METABOLITES_AND_ENERGY	LGG	5.7e-16	5.9e-09	FALSE
410316	miRNA_expression	hsa-mir-93	GO_GENERATION_OF_PRECURSOR_METABOLITES_AND_ENERGY	LGG	9.7e-14	9.9e-07	FALSE
410317	miRNA_expression	hsa-mir-935	GO_GENERATION_OF_PRECURSOR_METABOLITES_AND_ENERGY	LGG	9.4e-19	9.7e-12	FALSE
410318	miRNA_expression	hsa-mir-937	GO_GENERATION_OF_PRECURSOR_METABOLITES_AND_ENERGY	LGG	7.6e-15	7.8e-08	FALSE
410319	miRNA_expression	hsa-mir-942	GO_GENERATION_OF_PRECURSOR_METABOLITES_AND_ENERGY	LGG	2.3e-10	0.0023	FALSE
410320	miRNA_expression	hsa-mir-99b	GO_GENERATION_OF_PRECURSOR_METABOLITES_AND_ENERGY	LGG	1.2e-15	1.2e-08	FALSE
410321	miRNA_expression	hsa-let-7c	GO_GENERATION_OF_PRECURSOR_METABOLITES_AND_ENERGY	LIHC	1.5e-18	1.6e-11	FALSE
410322	miRNA_expression	hsa-let-7e	GO_GENERATION_OF_PRECURSOR_METABOLITES_AND_ENERGY	LIHC	3.3e-09	0.034	TRUE
410323	miRNA_expression	hsa-mir-100	GO_GENERATION_OF_PRECURSOR_METABOLITES_AND_ENERGY	LIHC	8.9e-23	9.1e-16	TRUE
410324	miRNA_expression	hsa-mir-101-1	GO_GENERATION_OF_PRECURSOR_METABOLITES_AND_ENERGY	LIHC	1e-21	1.1e-14	FALSE
410325	miRNA_expression	hsa-mir-101-2	GO_GENERATION_OF_PRECURSOR_METABOLITES_AND_ENERGY	LIHC	3.5e-14	3.6e-07	FALSE
410326	miRNA_expression	hsa-mir-1180	GO_GENERATION_OF_PRECURSOR_METABOLITES_AND_ENERGY	LIHC	9.2e-13	9.4e-06	FALSE
410327	miRNA_expression	hsa-mir-122	GO_GENERATION_OF_PRECURSOR_METABOLITES_AND_ENERGY	LIHC	8.1e-20	8.3e-13	FALSE
410328	miRNA_expression	hsa-mir-1226	GO_GENERATION_OF_PRECURSOR_METABOLITES_AND_ENERGY	LIHC	1.8e-13	1.9e-06	FALSE
410329	miRNA_expression	hsa-mir-125b-1	GO_GENERATION_OF_PRECURSOR_METABOLITES_AND_ENERGY	LIHC	1.5e-19	1.5e-12	FALSE
410330	miRNA_expression	hsa-mir-125b-2	GO_GENERATION_OF_PRECURSOR_METABOLITES_AND_ENERGY	LIHC	4.7e-14	4.8e-07	FALSE
410331	miRNA_expression	hsa-mir-1301	GO_GENERATION_OF_PRECURSOR_METABOLITES_AND_ENERGY	LIHC	6.3e-17	6.5e-10	FALSE
410332	miRNA_expression	hsa-mir-135b	GO_GENERATION_OF_PRECURSOR_METABOLITES_AND_ENERGY	LIHC	6.3e-11	0.00065	FALSE
410333	miRNA_expression	hsa-mir-137	GO_GENERATION_OF_PRECURSOR_METABOLITES_AND_ENERGY	LIHC	3.6e-09	0.036	TRUE
410334	miRNA_expression	hsa-mir-139	GO_GENERATION_OF_PRECURSOR_METABOLITES_AND_ENERGY	LIHC	3.9e-17	4e-10	FALSE
410335	miRNA_expression	hsa-mir-141	GO_GENERATION_OF_PRECURSOR_METABOLITES_AND_ENERGY	LIHC	4.3e-09	0.044	FALSE
410336	miRNA_expression	hsa-mir-1468	GO_GENERATION_OF_PRECURSOR_METABOLITES_AND_ENERGY	LIHC	1.2e-09	0.012	FALSE
410337	miRNA_expression	hsa-mir-148a	GO_GENERATION_OF_PRECURSOR_METABOLITES_AND_ENERGY	LIHC	5.1e-15	5.2e-08	TRUE
410338	miRNA_expression	hsa-mir-17	GO_GENERATION_OF_PRECURSOR_METABOLITES_AND_ENERGY	LIHC	6e-10	0.0061	FALSE
410339	miRNA_expression	hsa-mir-181b-1	GO_GENERATION_OF_PRECURSOR_METABOLITES_AND_ENERGY	LIHC	1.4e-12	1.4e-05	FALSE
410340	miRNA_expression	hsa-mir-187	GO_GENERATION_OF_PRECURSOR_METABOLITES_AND_ENERGY	LIHC	4.8e-09	0.049	FALSE
410341	miRNA_expression	hsa-mir-18a	GO_GENERATION_OF_PRECURSOR_METABOLITES_AND_ENERGY	LIHC	1.1e-14	1.1e-07	FALSE
410342	miRNA_expression	hsa-mir-192	GO_GENERATION_OF_PRECURSOR_METABOLITES_AND_ENERGY	LIHC	1.1e-14	1.1e-07	TRUE
410343	miRNA_expression	hsa-mir-194-1	GO_GENERATION_OF_PRECURSOR_METABOLITES_AND_ENERGY	LIHC	1.1e-18	1.1e-11	FALSE
410344	miRNA_expression	hsa-mir-194-2	GO_GENERATION_OF_PRECURSOR_METABOLITES_AND_ENERGY	LIHC	1.1e-18	1.1e-11	FALSE
410345	miRNA_expression	hsa-mir-196a-1	GO_GENERATION_OF_PRECURSOR_METABOLITES_AND_ENERGY	LIHC	5.5e-11	0.00056	FALSE
410346	miRNA_expression	hsa-mir-200a	GO_GENERATION_OF_PRECURSOR_METABOLITES_AND_ENERGY	LIHC	6e-15	6.2e-08	FALSE
410347	miRNA_expression	hsa-mir-200b	GO_GENERATION_OF_PRECURSOR_METABOLITES_AND_ENERGY	LIHC	6.6e-13	6.8e-06	FALSE
410348	miRNA_expression	hsa-mir-200c	GO_GENERATION_OF_PRECURSOR_METABOLITES_AND_ENERGY	LIHC	2.4e-10	0.0025	FALSE
410349	miRNA_expression	hsa-mir-21	GO_GENERATION_OF_PRECURSOR_METABOLITES_AND_ENERGY	LIHC	5.1e-14	5.2e-07	FALSE
410350	miRNA_expression	hsa-mir-22	GO_GENERATION_OF_PRECURSOR_METABOLITES_AND_ENERGY	LIHC	2.4e-14	2.4e-07	FALSE
410351	miRNA_expression	hsa-mir-23a	GO_GENERATION_OF_PRECURSOR_METABOLITES_AND_ENERGY	LIHC	1.9e-09	0.02	TRUE
410352	miRNA_expression	hsa-mir-24-1	GO_GENERATION_OF_PRECURSOR_METABOLITES_AND_ENERGY	LIHC	3.4e-09	0.035	FALSE
410353	miRNA_expression	hsa-mir-27a	GO_GENERATION_OF_PRECURSOR_METABOLITES_AND_ENERGY	LIHC	2e-09	0.02	TRUE
410354	miRNA_expression	hsa-mir-301a	GO_GENERATION_OF_PRECURSOR_METABOLITES_AND_ENERGY	LIHC	2.9e-12	2.9e-05	FALSE
410355	miRNA_expression	hsa-mir-30e	GO_GENERATION_OF_PRECURSOR_METABOLITES_AND_ENERGY	LIHC	2.4e-09	0.025	FALSE
410356	miRNA_expression	hsa-mir-3200	GO_GENERATION_OF_PRECURSOR_METABOLITES_AND_ENERGY	LIHC	6.8e-14	7e-07	FALSE
410357	miRNA_expression	hsa-mir-324	GO_GENERATION_OF_PRECURSOR_METABOLITES_AND_ENERGY	LIHC	8.5e-10	0.0087	FALSE
410358	miRNA_expression	hsa-mir-330	GO_GENERATION_OF_PRECURSOR_METABOLITES_AND_ENERGY	LIHC	1.5e-09	0.015	FALSE
410359	miRNA_expression	hsa-mir-34c	GO_GENERATION_OF_PRECURSOR_METABOLITES_AND_ENERGY	LIHC	2.3e-11	0.00024	FALSE
410360	miRNA_expression	hsa-mir-3677	GO_GENERATION_OF_PRECURSOR_METABOLITES_AND_ENERGY	LIHC	1.2e-09	0.013	FALSE
410361	miRNA_expression	hsa-mir-378	GO_GENERATION_OF_PRECURSOR_METABOLITES_AND_ENERGY	LIHC	9e-13	9.3e-06	FALSE
410362	miRNA_expression	hsa-mir-378c	GO_GENERATION_OF_PRECURSOR_METABOLITES_AND_ENERGY	LIHC	3.6e-15	3.7e-08	FALSE
410363	miRNA_expression	hsa-mir-3922	GO_GENERATION_OF_PRECURSOR_METABOLITES_AND_ENERGY	LIHC	7.1e-10	0.0073	FALSE
410364	miRNA_expression	hsa-mir-3934	GO_GENERATION_OF_PRECURSOR_METABOLITES_AND_ENERGY	LIHC	1.2e-09	0.012	FALSE
410365	miRNA_expression	hsa-mir-429	GO_GENERATION_OF_PRECURSOR_METABOLITES_AND_ENERGY	LIHC	1.3e-13	1.3e-06	FALSE
410366	miRNA_expression	hsa-mir-561	GO_GENERATION_OF_PRECURSOR_METABOLITES_AND_ENERGY	LIHC	1.5e-12	1.5e-05	FALSE
410367	miRNA_expression	hsa-mir-592	GO_GENERATION_OF_PRECURSOR_METABOLITES_AND_ENERGY	LIHC	5.8e-11	6e-04	TRUE
410368	miRNA_expression	hsa-mir-642a	GO_GENERATION_OF_PRECURSOR_METABOLITES_AND_ENERGY	LIHC	4e-12	4.1e-05	FALSE
410369	miRNA_expression	hsa-mir-877	GO_GENERATION_OF_PRECURSOR_METABOLITES_AND_ENERGY	LIHC	1.5e-12	1.6e-05	FALSE
410370	miRNA_expression	hsa-mir-885	GO_GENERATION_OF_PRECURSOR_METABOLITES_AND_ENERGY	LIHC	3.6e-14	3.7e-07	FALSE
410371	miRNA_expression	hsa-mir-92b	GO_GENERATION_OF_PRECURSOR_METABOLITES_AND_ENERGY	LIHC	1.9e-13	2e-06	FALSE
410372	miRNA_expression	hsa-mir-99a	GO_GENERATION_OF_PRECURSOR_METABOLITES_AND_ENERGY	LIHC	6.5e-20	6.6e-13	FALSE
410373	miRNA_expression	hsa-mir-99b	GO_GENERATION_OF_PRECURSOR_METABOLITES_AND_ENERGY	LIHC	6.1e-12	6.2e-05	FALSE
410374	miRNA_expression	hsa-mir-141	GO_GENERATION_OF_PRECURSOR_METABOLITES_AND_ENERGY	LUAD	1.7e-13	1.8e-06	FALSE
410375	miRNA_expression	hsa-mir-148b	GO_GENERATION_OF_PRECURSOR_METABOLITES_AND_ENERGY	LUAD	2.7e-09	0.028	FALSE
410376	miRNA_expression	hsa-mir-200c	GO_GENERATION_OF_PRECURSOR_METABOLITES_AND_ENERGY	LUAD	2e-12	2.1e-05	FALSE
410377	miRNA_expression	hsa-mir-221	GO_GENERATION_OF_PRECURSOR_METABOLITES_AND_ENERGY	LUAD	6.3e-13	6.4e-06	FALSE
410378	miRNA_expression	hsa-mir-222	GO_GENERATION_OF_PRECURSOR_METABOLITES_AND_ENERGY	LUAD	1.3e-12	1.4e-05	FALSE
410379	miRNA_expression	hsa-mir-224	GO_GENERATION_OF_PRECURSOR_METABOLITES_AND_ENERGY	LUAD	2.5e-11	0.00026	FALSE
410380	miRNA_expression	hsa-mir-582	GO_GENERATION_OF_PRECURSOR_METABOLITES_AND_ENERGY	LUAD	4.8e-15	4.9e-08	FALSE
410381	miRNA_expression	hsa-mir-662	GO_GENERATION_OF_PRECURSOR_METABOLITES_AND_ENERGY	LUAD	2.8e-09	0.028	FALSE
410382	miRNA_expression	hsa-mir-100	GO_GENERATION_OF_PRECURSOR_METABOLITES_AND_ENERGY	LUSC	4.7e-09	0.048	TRUE
410383	miRNA_expression	hsa-mir-106a	GO_GENERATION_OF_PRECURSOR_METABOLITES_AND_ENERGY	LUSC	2.4e-13	2.5e-06	FALSE
410384	miRNA_expression	hsa-mir-106b	GO_GENERATION_OF_PRECURSOR_METABOLITES_AND_ENERGY	LUSC	1.4e-09	0.014	FALSE
410385	miRNA_expression	hsa-mir-1180	GO_GENERATION_OF_PRECURSOR_METABOLITES_AND_ENERGY	LUSC	1.5e-09	0.016	FALSE
410386	miRNA_expression	hsa-mir-1248	GO_GENERATION_OF_PRECURSOR_METABOLITES_AND_ENERGY	LUSC	2.5e-11	0.00026	FALSE
410387	miRNA_expression	hsa-mir-128-1	GO_GENERATION_OF_PRECURSOR_METABOLITES_AND_ENERGY	LUSC	1.6e-11	0.00017	FALSE
410388	miRNA_expression	hsa-mir-128-2	GO_GENERATION_OF_PRECURSOR_METABOLITES_AND_ENERGY	LUSC	7.9e-10	0.0081	FALSE
410389	miRNA_expression	hsa-mir-1301	GO_GENERATION_OF_PRECURSOR_METABOLITES_AND_ENERGY	LUSC	1.6e-11	0.00017	FALSE
410390	miRNA_expression	hsa-mir-130b	GO_GENERATION_OF_PRECURSOR_METABOLITES_AND_ENERGY	LUSC	2.2e-11	0.00022	FALSE
410391	miRNA_expression	hsa-mir-141	GO_GENERATION_OF_PRECURSOR_METABOLITES_AND_ENERGY	LUSC	1.9e-09	0.02	FALSE
410392	miRNA_expression	hsa-mir-15b	GO_GENERATION_OF_PRECURSOR_METABOLITES_AND_ENERGY	LUSC	6.1e-13	6.2e-06	FALSE
410393	miRNA_expression	hsa-mir-16-1	GO_GENERATION_OF_PRECURSOR_METABOLITES_AND_ENERGY	LUSC	7.1e-11	0.00072	FALSE
410394	miRNA_expression	hsa-mir-16-2	GO_GENERATION_OF_PRECURSOR_METABOLITES_AND_ENERGY	LUSC	1e-10	0.001	FALSE
410395	miRNA_expression	hsa-mir-17	GO_GENERATION_OF_PRECURSOR_METABOLITES_AND_ENERGY	LUSC	3.9e-12	4e-05	FALSE
410396	miRNA_expression	hsa-mir-183	GO_GENERATION_OF_PRECURSOR_METABOLITES_AND_ENERGY	LUSC	5.7e-10	0.0059	FALSE
410397	miRNA_expression	hsa-mir-18a	GO_GENERATION_OF_PRECURSOR_METABOLITES_AND_ENERGY	LUSC	1.7e-11	0.00017	FALSE
410398	miRNA_expression	hsa-mir-20a	GO_GENERATION_OF_PRECURSOR_METABOLITES_AND_ENERGY	LUSC	4.8e-09	0.049	FALSE
410399	miRNA_expression	hsa-mir-25	GO_GENERATION_OF_PRECURSOR_METABOLITES_AND_ENERGY	LUSC	1.9e-12	1.9e-05	FALSE
410400	miRNA_expression	hsa-mir-32	GO_GENERATION_OF_PRECURSOR_METABOLITES_AND_ENERGY	LUSC	7.5e-14	7.7e-07	FALSE
410401	miRNA_expression	hsa-mir-33a	GO_GENERATION_OF_PRECURSOR_METABOLITES_AND_ENERGY	LUSC	7.2e-11	0.00074	FALSE
410402	miRNA_expression	hsa-mir-3651	GO_GENERATION_OF_PRECURSOR_METABOLITES_AND_ENERGY	LUSC	1.3e-12	1.4e-05	FALSE
410403	miRNA_expression	hsa-mir-421	GO_GENERATION_OF_PRECURSOR_METABOLITES_AND_ENERGY	LUSC	4.7e-09	0.048	FALSE
410404	miRNA_expression	hsa-mir-423	GO_GENERATION_OF_PRECURSOR_METABOLITES_AND_ENERGY	LUSC	1.5e-11	0.00016	FALSE
410405	miRNA_expression	hsa-mir-577	GO_GENERATION_OF_PRECURSOR_METABOLITES_AND_ENERGY	LUSC	4e-12	4.1e-05	TRUE
410406	miRNA_expression	hsa-mir-92a-2	GO_GENERATION_OF_PRECURSOR_METABOLITES_AND_ENERGY	LUSC	3.8e-10	0.0039	FALSE
410407	miRNA_expression	hsa-mir-93	GO_GENERATION_OF_PRECURSOR_METABOLITES_AND_ENERGY	LUSC	3.2e-11	0.00033	FALSE
410408	miRNA_expression	hsa-mir-96	GO_GENERATION_OF_PRECURSOR_METABOLITES_AND_ENERGY	LUSC	1.3e-14	1.4e-07	FALSE
410409	miRNA_expression	hsa-mir-96	GO_GENERATION_OF_PRECURSOR_METABOLITES_AND_ENERGY	PAAD	5.9e-10	0.006	FALSE
410410	miRNA_expression	hsa-mir-1-2	GO_GENERATION_OF_PRECURSOR_METABOLITES_AND_ENERGY	PCPG	5.7e-10	0.0059	NA
410411	miRNA_expression	hsa-mir-10b	GO_GENERATION_OF_PRECURSOR_METABOLITES_AND_ENERGY	PCPG	8.1e-11	0.00084	NA
410412	miRNA_expression	hsa-mir-1179	GO_GENERATION_OF_PRECURSOR_METABOLITES_AND_ENERGY	PCPG	1.1e-09	0.011	NA
410413	miRNA_expression	hsa-mir-1185-1	GO_GENERATION_OF_PRECURSOR_METABOLITES_AND_ENERGY	PCPG	1.2e-09	0.013	NA
410414	miRNA_expression	hsa-mir-1197	GO_GENERATION_OF_PRECURSOR_METABOLITES_AND_ENERGY	PCPG	1.2e-11	0.00013	NA
410415	miRNA_expression	hsa-mir-1249	GO_GENERATION_OF_PRECURSOR_METABOLITES_AND_ENERGY	PCPG	2.3e-10	0.0024	NA
410416	miRNA_expression	hsa-mir-126	GO_GENERATION_OF_PRECURSOR_METABOLITES_AND_ENERGY	PCPG	4.7e-10	0.0048	NA
410417	miRNA_expression	hsa-mir-132	GO_GENERATION_OF_PRECURSOR_METABOLITES_AND_ENERGY	PCPG	3.2e-11	0.00033	NA
410418	miRNA_expression	hsa-mir-133a-1	GO_GENERATION_OF_PRECURSOR_METABOLITES_AND_ENERGY	PCPG	3.1e-10	0.0032	NA
410419	miRNA_expression	hsa-mir-138-1	GO_GENERATION_OF_PRECURSOR_METABOLITES_AND_ENERGY	PCPG	4.9e-13	5e-06	NA
410420	miRNA_expression	hsa-mir-138-2	GO_GENERATION_OF_PRECURSOR_METABOLITES_AND_ENERGY	PCPG	1.4e-13	1.4e-06	NA
410421	miRNA_expression	hsa-mir-140	GO_GENERATION_OF_PRECURSOR_METABOLITES_AND_ENERGY	PCPG	3.8e-09	0.039	NA
410422	miRNA_expression	hsa-mir-143	GO_GENERATION_OF_PRECURSOR_METABOLITES_AND_ENERGY	PCPG	3.9e-16	4e-09	NA
410423	miRNA_expression	hsa-mir-145	GO_GENERATION_OF_PRECURSOR_METABOLITES_AND_ENERGY	PCPG	6e-11	0.00061	NA
410424	miRNA_expression	hsa-mir-151	GO_GENERATION_OF_PRECURSOR_METABOLITES_AND_ENERGY	PCPG	2e-09	0.021	NA
410425	miRNA_expression	hsa-mir-153-2	GO_GENERATION_OF_PRECURSOR_METABOLITES_AND_ENERGY	PCPG	8.6e-11	0.00088	NA
410426	miRNA_expression	hsa-mir-193a	GO_GENERATION_OF_PRECURSOR_METABOLITES_AND_ENERGY	PCPG	1.1e-10	0.0011	NA
410427	miRNA_expression	hsa-mir-210	GO_GENERATION_OF_PRECURSOR_METABOLITES_AND_ENERGY	PCPG	6.5e-14	6.7e-07	NA
410428	miRNA_expression	hsa-mir-29b-1	GO_GENERATION_OF_PRECURSOR_METABOLITES_AND_ENERGY	PCPG	4.3e-12	4.4e-05	NA
410429	miRNA_expression	hsa-mir-29b-2	GO_GENERATION_OF_PRECURSOR_METABOLITES_AND_ENERGY	PCPG	3.9e-12	4e-05	NA
410430	miRNA_expression	hsa-mir-34b	GO_GENERATION_OF_PRECURSOR_METABOLITES_AND_ENERGY	PCPG	5.7e-11	0.00059	NA
410431	miRNA_expression	hsa-mir-34c	GO_GENERATION_OF_PRECURSOR_METABOLITES_AND_ENERGY	PCPG	2.4e-13	2.5e-06	NA
410432	miRNA_expression	hsa-mir-376a-2	GO_GENERATION_OF_PRECURSOR_METABOLITES_AND_ENERGY	PCPG	5.3e-11	0.00055	NA
410433	miRNA_expression	hsa-mir-410	GO_GENERATION_OF_PRECURSOR_METABOLITES_AND_ENERGY	PCPG	1.3e-09	0.013	NA
410434	miRNA_expression	hsa-mir-483	GO_GENERATION_OF_PRECURSOR_METABOLITES_AND_ENERGY	PCPG	9.3e-11	0.00095	NA
410435	miRNA_expression	hsa-mir-496	GO_GENERATION_OF_PRECURSOR_METABOLITES_AND_ENERGY	PCPG	7.4e-10	0.0076	NA
410436	miRNA_expression	hsa-mir-541	GO_GENERATION_OF_PRECURSOR_METABOLITES_AND_ENERGY	PCPG	5e-13	5.1e-06	NA
410437	miRNA_expression	hsa-mir-671	GO_GENERATION_OF_PRECURSOR_METABOLITES_AND_ENERGY	PCPG	5.8e-10	0.0059	NA
410438	miRNA_expression	hsa-let-7g	GO_GENERATION_OF_PRECURSOR_METABOLITES_AND_ENERGY	PRAD	2.5e-09	0.025	FALSE
410439	miRNA_expression	hsa-mir-106a	GO_GENERATION_OF_PRECURSOR_METABOLITES_AND_ENERGY	PRAD	1.4e-15	1.4e-08	FALSE
410440	miRNA_expression	hsa-mir-1247	GO_GENERATION_OF_PRECURSOR_METABOLITES_AND_ENERGY	PRAD	2.1e-21	2.1e-14	FALSE
410441	miRNA_expression	hsa-mir-1296	GO_GENERATION_OF_PRECURSOR_METABOLITES_AND_ENERGY	PRAD	2.2e-12	2.2e-05	FALSE
410442	miRNA_expression	hsa-mir-135a-1	GO_GENERATION_OF_PRECURSOR_METABOLITES_AND_ENERGY	PRAD	4.3e-15	4.4e-08	FALSE
410443	miRNA_expression	hsa-mir-141	GO_GENERATION_OF_PRECURSOR_METABOLITES_AND_ENERGY	PRAD	1.3e-10	0.0013	FALSE
410444	miRNA_expression	hsa-mir-143	GO_GENERATION_OF_PRECURSOR_METABOLITES_AND_ENERGY	PRAD	4.3e-10	0.0044	FALSE
410445	miRNA_expression	hsa-mir-149	GO_GENERATION_OF_PRECURSOR_METABOLITES_AND_ENERGY	PRAD	1.2e-11	0.00012	FALSE
410446	miRNA_expression	hsa-mir-151	GO_GENERATION_OF_PRECURSOR_METABOLITES_AND_ENERGY	PRAD	4.3e-10	0.0044	FALSE
410447	miRNA_expression	hsa-mir-152	GO_GENERATION_OF_PRECURSOR_METABOLITES_AND_ENERGY	PRAD	2.6e-14	2.6e-07	FALSE
410448	miRNA_expression	hsa-mir-15a	GO_GENERATION_OF_PRECURSOR_METABOLITES_AND_ENERGY	PRAD	1.3e-12	1.4e-05	FALSE
410449	miRNA_expression	hsa-mir-16-2	GO_GENERATION_OF_PRECURSOR_METABOLITES_AND_ENERGY	PRAD	5.6e-11	0.00057	FALSE
410450	miRNA_expression	hsa-mir-17	GO_GENERATION_OF_PRECURSOR_METABOLITES_AND_ENERGY	PRAD	1.5e-11	0.00015	FALSE
410451	miRNA_expression	hsa-mir-18a	GO_GENERATION_OF_PRECURSOR_METABOLITES_AND_ENERGY	PRAD	4.7e-16	4.8e-09	FALSE
410452	miRNA_expression	hsa-mir-191	GO_GENERATION_OF_PRECURSOR_METABOLITES_AND_ENERGY	PRAD	3e-11	0.00031	FALSE
410453	miRNA_expression	hsa-mir-197	GO_GENERATION_OF_PRECURSOR_METABOLITES_AND_ENERGY	PRAD	1.4e-09	0.014	FALSE
410454	miRNA_expression	hsa-mir-19a	GO_GENERATION_OF_PRECURSOR_METABOLITES_AND_ENERGY	PRAD	2.6e-12	2.7e-05	FALSE
410455	miRNA_expression	hsa-mir-19b-2	GO_GENERATION_OF_PRECURSOR_METABOLITES_AND_ENERGY	PRAD	5.5e-20	5.6e-13	FALSE
410456	miRNA_expression	hsa-mir-20a	GO_GENERATION_OF_PRECURSOR_METABOLITES_AND_ENERGY	PRAD	1.2e-13	1.2e-06	FALSE
410457	miRNA_expression	hsa-mir-20b	GO_GENERATION_OF_PRECURSOR_METABOLITES_AND_ENERGY	PRAD	5.5e-10	0.0056	FALSE
410458	miRNA_expression	hsa-mir-26b	GO_GENERATION_OF_PRECURSOR_METABOLITES_AND_ENERGY	PRAD	7.6e-12	7.8e-05	FALSE
410459	miRNA_expression	hsa-mir-29b-1	GO_GENERATION_OF_PRECURSOR_METABOLITES_AND_ENERGY	PRAD	4.5e-13	4.7e-06	FALSE
410460	miRNA_expression	hsa-mir-29b-2	GO_GENERATION_OF_PRECURSOR_METABOLITES_AND_ENERGY	PRAD	2.9e-12	3e-05	FALSE
410461	miRNA_expression	hsa-mir-30b	GO_GENERATION_OF_PRECURSOR_METABOLITES_AND_ENERGY	PRAD	5.6e-21	5.8e-14	FALSE
410462	miRNA_expression	hsa-mir-30c-2	GO_GENERATION_OF_PRECURSOR_METABOLITES_AND_ENERGY	PRAD	5.3e-17	5.4e-10	FALSE
410463	miRNA_expression	hsa-mir-326	GO_GENERATION_OF_PRECURSOR_METABOLITES_AND_ENERGY	PRAD	1.3e-09	0.014	FALSE
410464	miRNA_expression	hsa-mir-330	GO_GENERATION_OF_PRECURSOR_METABOLITES_AND_ENERGY	PRAD	3.7e-12	3.8e-05	FALSE
410465	miRNA_expression	hsa-mir-339	GO_GENERATION_OF_PRECURSOR_METABOLITES_AND_ENERGY	PRAD	8.8e-10	0.009	FALSE
410466	miRNA_expression	hsa-mir-342	GO_GENERATION_OF_PRECURSOR_METABOLITES_AND_ENERGY	PRAD	2.4e-09	0.024	FALSE
410467	miRNA_expression	hsa-mir-362	GO_GENERATION_OF_PRECURSOR_METABOLITES_AND_ENERGY	PRAD	1.3e-10	0.0014	FALSE
410468	miRNA_expression	hsa-mir-365-1	GO_GENERATION_OF_PRECURSOR_METABOLITES_AND_ENERGY	PRAD	1.6e-12	1.7e-05	FALSE
410469	miRNA_expression	hsa-mir-365-2	GO_GENERATION_OF_PRECURSOR_METABOLITES_AND_ENERGY	PRAD	2.2e-10	0.0023	FALSE
410470	miRNA_expression	hsa-mir-3651	GO_GENERATION_OF_PRECURSOR_METABOLITES_AND_ENERGY	PRAD	1.2e-10	0.0012	FALSE
410471	miRNA_expression	hsa-mir-376b	GO_GENERATION_OF_PRECURSOR_METABOLITES_AND_ENERGY	PRAD	3e-09	0.031	FALSE
410472	miRNA_expression	hsa-mir-423	GO_GENERATION_OF_PRECURSOR_METABOLITES_AND_ENERGY	PRAD	1.5e-12	1.6e-05	FALSE
410473	miRNA_expression	hsa-mir-454	GO_GENERATION_OF_PRECURSOR_METABOLITES_AND_ENERGY	PRAD	6.9e-10	0.0071	FALSE
410474	miRNA_expression	hsa-mir-484	GO_GENERATION_OF_PRECURSOR_METABOLITES_AND_ENERGY	PRAD	2.7e-10	0.0028	FALSE
410475	miRNA_expression	hsa-mir-500b	GO_GENERATION_OF_PRECURSOR_METABOLITES_AND_ENERGY	PRAD	6.6e-10	0.0067	FALSE
410476	miRNA_expression	hsa-mir-589	GO_GENERATION_OF_PRECURSOR_METABOLITES_AND_ENERGY	PRAD	8.9e-10	0.0092	FALSE
410477	miRNA_expression	hsa-mir-590	GO_GENERATION_OF_PRECURSOR_METABOLITES_AND_ENERGY	PRAD	2e-11	0.00021	FALSE
410478	miRNA_expression	hsa-mir-660	GO_GENERATION_OF_PRECURSOR_METABOLITES_AND_ENERGY	PRAD	4.4e-10	0.0045	FALSE
410479	miRNA_expression	hsa-mir-664	GO_GENERATION_OF_PRECURSOR_METABOLITES_AND_ENERGY	PRAD	1.4e-09	0.014	FALSE
410480	miRNA_expression	hsa-mir-92a-1	GO_GENERATION_OF_PRECURSOR_METABOLITES_AND_ENERGY	PRAD	5.7e-12	5.8e-05	FALSE
410481	miRNA_expression	hsa-mir-93	GO_GENERATION_OF_PRECURSOR_METABOLITES_AND_ENERGY	PRAD	1.4e-14	1.4e-07	FALSE
410482	miRNA_expression	hsa-mir-96	GO_GENERATION_OF_PRECURSOR_METABOLITES_AND_ENERGY	PRAD	1.2e-16	1.3e-09	FALSE
410483	miRNA_expression	hsa-let-7a-1	GO_GENERATION_OF_PRECURSOR_METABOLITES_AND_ENERGY	SARC	2e-11	2e-04	FALSE
410484	miRNA_expression	hsa-let-7a-2	GO_GENERATION_OF_PRECURSOR_METABOLITES_AND_ENERGY	SARC	1.7e-11	0.00017	FALSE
410485	miRNA_expression	hsa-let-7a-3	GO_GENERATION_OF_PRECURSOR_METABOLITES_AND_ENERGY	SARC	1.4e-11	0.00015	FALSE
410486	miRNA_expression	hsa-let-7b	GO_GENERATION_OF_PRECURSOR_METABOLITES_AND_ENERGY	SARC	2.3e-09	0.024	TRUE
410487	miRNA_expression	hsa-let-7d	GO_GENERATION_OF_PRECURSOR_METABOLITES_AND_ENERGY	SARC	8.9e-10	0.0091	FALSE
410488	miRNA_expression	hsa-let-7e	GO_GENERATION_OF_PRECURSOR_METABOLITES_AND_ENERGY	SARC	5.9e-10	0.006	FALSE
410489	miRNA_expression	hsa-let-7f-1	GO_GENERATION_OF_PRECURSOR_METABOLITES_AND_ENERGY	SARC	3.5e-11	0.00036	FALSE
410490	miRNA_expression	hsa-let-7i	GO_GENERATION_OF_PRECURSOR_METABOLITES_AND_ENERGY	SARC	1.8e-11	0.00018	TRUE
410491	miRNA_expression	hsa-mir-1-1	GO_GENERATION_OF_PRECURSOR_METABOLITES_AND_ENERGY	SARC	2.6e-21	2.7e-14	FALSE
410492	miRNA_expression	hsa-mir-1-2	GO_GENERATION_OF_PRECURSOR_METABOLITES_AND_ENERGY	SARC	3.4e-28	3.5e-21	FALSE
410493	miRNA_expression	hsa-mir-103-1	GO_GENERATION_OF_PRECURSOR_METABOLITES_AND_ENERGY	SARC	2e-17	2.1e-10	FALSE
410494	miRNA_expression	hsa-mir-103-2	GO_GENERATION_OF_PRECURSOR_METABOLITES_AND_ENERGY	SARC	1.6e-14	1.7e-07	FALSE
410495	miRNA_expression	hsa-mir-1185-1	GO_GENERATION_OF_PRECURSOR_METABOLITES_AND_ENERGY	SARC	3e-18	3e-11	FALSE
410496	miRNA_expression	hsa-mir-1185-2	GO_GENERATION_OF_PRECURSOR_METABOLITES_AND_ENERGY	SARC	5.5e-11	0.00057	FALSE
410497	miRNA_expression	hsa-mir-1197	GO_GENERATION_OF_PRECURSOR_METABOLITES_AND_ENERGY	SARC	4.2e-14	4.3e-07	FALSE
410498	miRNA_expression	hsa-mir-1228	GO_GENERATION_OF_PRECURSOR_METABOLITES_AND_ENERGY	SARC	1.7e-20	1.8e-13	FALSE
410499	miRNA_expression	hsa-mir-1245	GO_GENERATION_OF_PRECURSOR_METABOLITES_AND_ENERGY	SARC	9.4e-11	0.00097	FALSE
410500	miRNA_expression	hsa-mir-1249	GO_GENERATION_OF_PRECURSOR_METABOLITES_AND_ENERGY	SARC	2.1e-10	0.0022	FALSE
410501	miRNA_expression	hsa-mir-125b-1	GO_GENERATION_OF_PRECURSOR_METABOLITES_AND_ENERGY	SARC	1.6e-12	1.6e-05	FALSE
410502	miRNA_expression	hsa-mir-126	GO_GENERATION_OF_PRECURSOR_METABOLITES_AND_ENERGY	SARC	1.1e-13	1.2e-06	TRUE
410503	miRNA_expression	hsa-mir-127	GO_GENERATION_OF_PRECURSOR_METABOLITES_AND_ENERGY	SARC	4.6e-22	4.8e-15	FALSE
410504	miRNA_expression	hsa-mir-128-1	GO_GENERATION_OF_PRECURSOR_METABOLITES_AND_ENERGY	SARC	3.8e-10	0.0039	FALSE
410505	miRNA_expression	hsa-mir-1296	GO_GENERATION_OF_PRECURSOR_METABOLITES_AND_ENERGY	SARC	7.7e-12	7.9e-05	FALSE
410506	miRNA_expression	hsa-mir-1305	GO_GENERATION_OF_PRECURSOR_METABOLITES_AND_ENERGY	SARC	4.5e-11	0.00046	FALSE
410507	miRNA_expression	hsa-mir-1307	GO_GENERATION_OF_PRECURSOR_METABOLITES_AND_ENERGY	SARC	1.6e-15	1.6e-08	FALSE
410508	miRNA_expression	hsa-mir-130a	GO_GENERATION_OF_PRECURSOR_METABOLITES_AND_ENERGY	SARC	1.6e-12	1.6e-05	TRUE
410509	miRNA_expression	hsa-mir-130b	GO_GENERATION_OF_PRECURSOR_METABOLITES_AND_ENERGY	SARC	1.6e-10	0.0016	FALSE
410510	miRNA_expression	hsa-mir-132	GO_GENERATION_OF_PRECURSOR_METABOLITES_AND_ENERGY	SARC	7.2e-16	7.3e-09	FALSE
410511	miRNA_expression	hsa-mir-133a-1	GO_GENERATION_OF_PRECURSOR_METABOLITES_AND_ENERGY	SARC	2.2e-27	2.2e-20	FALSE
410512	miRNA_expression	hsa-mir-133a-2	GO_GENERATION_OF_PRECURSOR_METABOLITES_AND_ENERGY	SARC	4.1e-23	4.2e-16	FALSE
410513	miRNA_expression	hsa-mir-133b	GO_GENERATION_OF_PRECURSOR_METABOLITES_AND_ENERGY	SARC	1.2e-23	1.2e-16	FALSE
410514	miRNA_expression	hsa-mir-134	GO_GENERATION_OF_PRECURSOR_METABOLITES_AND_ENERGY	SARC	2.7e-22	2.7e-15	FALSE
410515	miRNA_expression	hsa-mir-136	GO_GENERATION_OF_PRECURSOR_METABOLITES_AND_ENERGY	SARC	5.9e-22	6e-15	FALSE
410516	miRNA_expression	hsa-mir-140	GO_GENERATION_OF_PRECURSOR_METABOLITES_AND_ENERGY	SARC	1.4e-11	0.00014	FALSE
410517	miRNA_expression	hsa-mir-142	GO_GENERATION_OF_PRECURSOR_METABOLITES_AND_ENERGY	SARC	6.8e-15	7e-08	FALSE
410518	miRNA_expression	hsa-mir-143	GO_GENERATION_OF_PRECURSOR_METABOLITES_AND_ENERGY	SARC	6.9e-31	7.1e-24	FALSE
410519	miRNA_expression	hsa-mir-145	GO_GENERATION_OF_PRECURSOR_METABOLITES_AND_ENERGY	SARC	8e-26	8.2e-19	TRUE
410520	miRNA_expression	hsa-mir-146a	GO_GENERATION_OF_PRECURSOR_METABOLITES_AND_ENERGY	SARC	3e-12	3.1e-05	FALSE
410521	miRNA_expression	hsa-mir-146b	GO_GENERATION_OF_PRECURSOR_METABOLITES_AND_ENERGY	SARC	1.7e-15	1.7e-08	FALSE
410522	miRNA_expression	hsa-mir-148a	GO_GENERATION_OF_PRECURSOR_METABOLITES_AND_ENERGY	SARC	5.9e-18	6.1e-11	FALSE
410523	miRNA_expression	hsa-mir-148b	GO_GENERATION_OF_PRECURSOR_METABOLITES_AND_ENERGY	SARC	6.3e-16	6.4e-09	TRUE
410524	miRNA_expression	hsa-mir-151	GO_GENERATION_OF_PRECURSOR_METABOLITES_AND_ENERGY	SARC	5.5e-18	5.6e-11	FALSE
410525	miRNA_expression	hsa-mir-152	GO_GENERATION_OF_PRECURSOR_METABOLITES_AND_ENERGY	SARC	1.7e-16	1.7e-09	TRUE
410526	miRNA_expression	hsa-mir-154	GO_GENERATION_OF_PRECURSOR_METABOLITES_AND_ENERGY	SARC	5.5e-22	5.7e-15	FALSE
410527	miRNA_expression	hsa-mir-15a	GO_GENERATION_OF_PRECURSOR_METABOLITES_AND_ENERGY	SARC	4.8e-15	4.9e-08	FALSE
410528	miRNA_expression	hsa-mir-181a-1	GO_GENERATION_OF_PRECURSOR_METABOLITES_AND_ENERGY	SARC	8e-18	8.3e-11	FALSE
410529	miRNA_expression	hsa-mir-181a-2	GO_GENERATION_OF_PRECURSOR_METABOLITES_AND_ENERGY	SARC	1.3e-10	0.0014	FALSE
410530	miRNA_expression	hsa-mir-181b-1	GO_GENERATION_OF_PRECURSOR_METABOLITES_AND_ENERGY	SARC	3.3e-13	3.4e-06	FALSE
410531	miRNA_expression	hsa-mir-181b-2	GO_GENERATION_OF_PRECURSOR_METABOLITES_AND_ENERGY	SARC	6.2e-15	6.3e-08	FALSE
410532	miRNA_expression	hsa-mir-185	GO_GENERATION_OF_PRECURSOR_METABOLITES_AND_ENERGY	SARC	1.6e-16	1.7e-09	FALSE
410533	miRNA_expression	hsa-mir-186	GO_GENERATION_OF_PRECURSOR_METABOLITES_AND_ENERGY	SARC	1.5e-12	1.6e-05	FALSE
410534	miRNA_expression	hsa-mir-188	GO_GENERATION_OF_PRECURSOR_METABOLITES_AND_ENERGY	SARC	2.6e-09	0.026	FALSE
410535	miRNA_expression	hsa-mir-190	GO_GENERATION_OF_PRECURSOR_METABOLITES_AND_ENERGY	SARC	1.2e-12	1.2e-05	FALSE
410536	miRNA_expression	hsa-mir-191	GO_GENERATION_OF_PRECURSOR_METABOLITES_AND_ENERGY	SARC	1.5e-09	0.015	FALSE
410537	miRNA_expression	hsa-mir-193a	GO_GENERATION_OF_PRECURSOR_METABOLITES_AND_ENERGY	SARC	7.1e-13	7.3e-06	FALSE
410538	miRNA_expression	hsa-mir-197	GO_GENERATION_OF_PRECURSOR_METABOLITES_AND_ENERGY	SARC	2.3e-16	2.4e-09	FALSE
410539	miRNA_expression	hsa-mir-1976	GO_GENERATION_OF_PRECURSOR_METABOLITES_AND_ENERGY	SARC	2.3e-14	2.3e-07	FALSE
410540	miRNA_expression	hsa-mir-199a-1	GO_GENERATION_OF_PRECURSOR_METABOLITES_AND_ENERGY	SARC	5.8e-22	5.9e-15	FALSE
410541	miRNA_expression	hsa-mir-199a-2	GO_GENERATION_OF_PRECURSOR_METABOLITES_AND_ENERGY	SARC	9e-22	9.2e-15	FALSE
410542	miRNA_expression	hsa-mir-199b	GO_GENERATION_OF_PRECURSOR_METABOLITES_AND_ENERGY	SARC	6.6e-22	6.8e-15	FALSE
410543	miRNA_expression	hsa-mir-19b-2	GO_GENERATION_OF_PRECURSOR_METABOLITES_AND_ENERGY	SARC	4.1e-10	0.0042	FALSE
410544	miRNA_expression	hsa-mir-21	GO_GENERATION_OF_PRECURSOR_METABOLITES_AND_ENERGY	SARC	5.6e-15	5.7e-08	TRUE
410545	miRNA_expression	hsa-mir-2110	GO_GENERATION_OF_PRECURSOR_METABOLITES_AND_ENERGY	SARC	2.1e-13	2.2e-06	FALSE
410546	miRNA_expression	hsa-mir-212	GO_GENERATION_OF_PRECURSOR_METABOLITES_AND_ENERGY	SARC	1.8e-09	0.019	FALSE
410547	miRNA_expression	hsa-mir-214	GO_GENERATION_OF_PRECURSOR_METABOLITES_AND_ENERGY	SARC	3.2e-18	3.3e-11	FALSE
410548	miRNA_expression	hsa-mir-218-1	GO_GENERATION_OF_PRECURSOR_METABOLITES_AND_ENERGY	SARC	8.7e-14	8.9e-07	FALSE
410549	miRNA_expression	hsa-mir-218-2	GO_GENERATION_OF_PRECURSOR_METABOLITES_AND_ENERGY	SARC	1.3e-22	1.4e-15	FALSE
410550	miRNA_expression	hsa-mir-219-1	GO_GENERATION_OF_PRECURSOR_METABOLITES_AND_ENERGY	SARC	4.3e-11	0.00044	FALSE
410551	miRNA_expression	hsa-mir-22	GO_GENERATION_OF_PRECURSOR_METABOLITES_AND_ENERGY	SARC	2.3e-26	2.3e-19	TRUE
410552	miRNA_expression	hsa-mir-223	GO_GENERATION_OF_PRECURSOR_METABOLITES_AND_ENERGY	SARC	1.8e-17	1.9e-10	TRUE
410553	miRNA_expression	hsa-mir-23a	GO_GENERATION_OF_PRECURSOR_METABOLITES_AND_ENERGY	SARC	8.6e-19	8.8e-12	TRUE
410554	miRNA_expression	hsa-mir-23b	GO_GENERATION_OF_PRECURSOR_METABOLITES_AND_ENERGY	SARC	1.2e-09	0.012	FALSE
410555	miRNA_expression	hsa-mir-24-1	GO_GENERATION_OF_PRECURSOR_METABOLITES_AND_ENERGY	SARC	9.1e-10	0.0094	FALSE
410556	miRNA_expression	hsa-mir-25	GO_GENERATION_OF_PRECURSOR_METABOLITES_AND_ENERGY	SARC	2.6e-09	0.027	TRUE
410557	miRNA_expression	hsa-mir-26a-2	GO_GENERATION_OF_PRECURSOR_METABOLITES_AND_ENERGY	SARC	2.7e-16	2.8e-09	FALSE
410558	miRNA_expression	hsa-mir-26b	GO_GENERATION_OF_PRECURSOR_METABOLITES_AND_ENERGY	SARC	1.1e-11	0.00011	FALSE
410559	miRNA_expression	hsa-mir-27a	GO_GENERATION_OF_PRECURSOR_METABOLITES_AND_ENERGY	SARC	2.8e-17	2.8e-10	TRUE
410560	miRNA_expression	hsa-mir-27b	GO_GENERATION_OF_PRECURSOR_METABOLITES_AND_ENERGY	SARC	1.4e-10	0.0015	FALSE
410561	miRNA_expression	hsa-mir-28	GO_GENERATION_OF_PRECURSOR_METABOLITES_AND_ENERGY	SARC	1.3e-16	1.3e-09	FALSE
410562	miRNA_expression	hsa-mir-299	GO_GENERATION_OF_PRECURSOR_METABOLITES_AND_ENERGY	SARC	9.1e-22	9.4e-15	FALSE
410563	miRNA_expression	hsa-mir-29a	GO_GENERATION_OF_PRECURSOR_METABOLITES_AND_ENERGY	SARC	9.7e-11	0.00099	TRUE
410564	miRNA_expression	hsa-mir-3065	GO_GENERATION_OF_PRECURSOR_METABOLITES_AND_ENERGY	SARC	1.5e-12	1.5e-05	FALSE
410565	miRNA_expression	hsa-mir-3074	GO_GENERATION_OF_PRECURSOR_METABOLITES_AND_ENERGY	SARC	1.8e-16	1.9e-09	FALSE
410566	miRNA_expression	hsa-mir-3154	GO_GENERATION_OF_PRECURSOR_METABOLITES_AND_ENERGY	SARC	4.7e-09	0.048	FALSE
410567	miRNA_expression	hsa-mir-32	GO_GENERATION_OF_PRECURSOR_METABOLITES_AND_ENERGY	SARC	6.5e-18	6.7e-11	FALSE
410568	miRNA_expression	hsa-mir-323	GO_GENERATION_OF_PRECURSOR_METABOLITES_AND_ENERGY	SARC	6.5e-23	6.6e-16	FALSE
410569	miRNA_expression	hsa-mir-323b	GO_GENERATION_OF_PRECURSOR_METABOLITES_AND_ENERGY	SARC	8e-21	8.2e-14	FALSE
410570	miRNA_expression	hsa-mir-324	GO_GENERATION_OF_PRECURSOR_METABOLITES_AND_ENERGY	SARC	1.1e-10	0.0011	FALSE
410571	miRNA_expression	hsa-mir-326	GO_GENERATION_OF_PRECURSOR_METABOLITES_AND_ENERGY	SARC	1.3e-15	1.4e-08	FALSE
410572	miRNA_expression	hsa-mir-329-1	GO_GENERATION_OF_PRECURSOR_METABOLITES_AND_ENERGY	SARC	1.3e-17	1.3e-10	FALSE
410573	miRNA_expression	hsa-mir-329-2	GO_GENERATION_OF_PRECURSOR_METABOLITES_AND_ENERGY	SARC	4.8e-20	4.9e-13	FALSE
410574	miRNA_expression	hsa-mir-330	GO_GENERATION_OF_PRECURSOR_METABOLITES_AND_ENERGY	SARC	6.3e-12	6.4e-05	FALSE
410575	miRNA_expression	hsa-mir-337	GO_GENERATION_OF_PRECURSOR_METABOLITES_AND_ENERGY	SARC	2.4e-22	2.5e-15	FALSE
410576	miRNA_expression	hsa-mir-338	GO_GENERATION_OF_PRECURSOR_METABOLITES_AND_ENERGY	SARC	5.8e-18	5.9e-11	FALSE
410577	miRNA_expression	hsa-mir-339	GO_GENERATION_OF_PRECURSOR_METABOLITES_AND_ENERGY	SARC	1.1e-11	0.00011	FALSE
410578	miRNA_expression	hsa-mir-340	GO_GENERATION_OF_PRECURSOR_METABOLITES_AND_ENERGY	SARC	1.2e-20	1.2e-13	TRUE
410579	miRNA_expression	hsa-mir-342	GO_GENERATION_OF_PRECURSOR_METABOLITES_AND_ENERGY	SARC	2.3e-12	2.3e-05	FALSE
410580	miRNA_expression	hsa-mir-34a	GO_GENERATION_OF_PRECURSOR_METABOLITES_AND_ENERGY	SARC	7.3e-16	7.5e-09	FALSE
410581	miRNA_expression	hsa-mir-3605	GO_GENERATION_OF_PRECURSOR_METABOLITES_AND_ENERGY	SARC	2.1e-09	0.021	FALSE
410582	miRNA_expression	hsa-mir-361	GO_GENERATION_OF_PRECURSOR_METABOLITES_AND_ENERGY	SARC	3.5e-14	3.6e-07	FALSE
410583	miRNA_expression	hsa-mir-3613	GO_GENERATION_OF_PRECURSOR_METABOLITES_AND_ENERGY	SARC	1e-17	1e-10	FALSE
410584	miRNA_expression	hsa-mir-3614	GO_GENERATION_OF_PRECURSOR_METABOLITES_AND_ENERGY	SARC	2e-11	0.00021	FALSE
410585	miRNA_expression	hsa-mir-3615	GO_GENERATION_OF_PRECURSOR_METABOLITES_AND_ENERGY	SARC	1.6e-09	0.016	FALSE
410586	miRNA_expression	hsa-mir-362	GO_GENERATION_OF_PRECURSOR_METABOLITES_AND_ENERGY	SARC	4.6e-10	0.0047	FALSE
410587	miRNA_expression	hsa-mir-3647	GO_GENERATION_OF_PRECURSOR_METABOLITES_AND_ENERGY	SARC	2.7e-09	0.027	FALSE
410588	miRNA_expression	hsa-mir-3648	GO_GENERATION_OF_PRECURSOR_METABOLITES_AND_ENERGY	SARC	8.1e-13	8.3e-06	FALSE
410589	miRNA_expression	hsa-mir-3653	GO_GENERATION_OF_PRECURSOR_METABOLITES_AND_ENERGY	SARC	2.4e-09	0.024	FALSE
410590	miRNA_expression	hsa-mir-3676	GO_GENERATION_OF_PRECURSOR_METABOLITES_AND_ENERGY	SARC	7.3e-10	0.0075	FALSE
410591	miRNA_expression	hsa-mir-369	GO_GENERATION_OF_PRECURSOR_METABOLITES_AND_ENERGY	SARC	1.2e-22	1.2e-15	FALSE
410592	miRNA_expression	hsa-mir-370	GO_GENERATION_OF_PRECURSOR_METABOLITES_AND_ENERGY	SARC	1.8e-21	1.8e-14	FALSE
410593	miRNA_expression	hsa-mir-374a	GO_GENERATION_OF_PRECURSOR_METABOLITES_AND_ENERGY	SARC	1.7e-12	1.8e-05	FALSE
410594	miRNA_expression	hsa-mir-376a-1	GO_GENERATION_OF_PRECURSOR_METABOLITES_AND_ENERGY	SARC	6.6e-20	6.8e-13	FALSE
410595	miRNA_expression	hsa-mir-376a-2	GO_GENERATION_OF_PRECURSOR_METABOLITES_AND_ENERGY	SARC	9.5e-22	9.7e-15	FALSE
410596	miRNA_expression	hsa-mir-376b	GO_GENERATION_OF_PRECURSOR_METABOLITES_AND_ENERGY	SARC	1.5e-20	1.5e-13	FALSE
410597	miRNA_expression	hsa-mir-376c	GO_GENERATION_OF_PRECURSOR_METABOLITES_AND_ENERGY	SARC	8.2e-23	8.4e-16	FALSE
410598	miRNA_expression	hsa-mir-377	GO_GENERATION_OF_PRECURSOR_METABOLITES_AND_ENERGY	SARC	3.7e-21	3.8e-14	FALSE
410599	miRNA_expression	hsa-mir-379	GO_GENERATION_OF_PRECURSOR_METABOLITES_AND_ENERGY	SARC	1.2e-22	1.2e-15	FALSE
410600	miRNA_expression	hsa-mir-380	GO_GENERATION_OF_PRECURSOR_METABOLITES_AND_ENERGY	SARC	3.1e-18	3.1e-11	FALSE
410601	miRNA_expression	hsa-mir-381	GO_GENERATION_OF_PRECURSOR_METABOLITES_AND_ENERGY	SARC	6.1e-22	6.2e-15	FALSE
410602	miRNA_expression	hsa-mir-382	GO_GENERATION_OF_PRECURSOR_METABOLITES_AND_ENERGY	SARC	9e-23	9.2e-16	FALSE
410603	miRNA_expression	hsa-mir-3913-1	GO_GENERATION_OF_PRECURSOR_METABOLITES_AND_ENERGY	SARC	1.4e-15	1.5e-08	FALSE
410604	miRNA_expression	hsa-mir-3914-1	GO_GENERATION_OF_PRECURSOR_METABOLITES_AND_ENERGY	SARC	1.7e-11	0.00018	FALSE
410605	miRNA_expression	hsa-mir-3922	GO_GENERATION_OF_PRECURSOR_METABOLITES_AND_ENERGY	SARC	5.5e-10	0.0056	FALSE
410606	miRNA_expression	hsa-mir-3934	GO_GENERATION_OF_PRECURSOR_METABOLITES_AND_ENERGY	SARC	4.5e-12	4.7e-05	FALSE
410607	miRNA_expression	hsa-mir-409	GO_GENERATION_OF_PRECURSOR_METABOLITES_AND_ENERGY	SARC	3.2e-22	3.3e-15	FALSE
410608	miRNA_expression	hsa-mir-410	GO_GENERATION_OF_PRECURSOR_METABOLITES_AND_ENERGY	SARC	9.9e-23	1e-15	FALSE
410609	miRNA_expression	hsa-mir-411	GO_GENERATION_OF_PRECURSOR_METABOLITES_AND_ENERGY	SARC	5e-21	5.2e-14	FALSE
410610	miRNA_expression	hsa-mir-412	GO_GENERATION_OF_PRECURSOR_METABOLITES_AND_ENERGY	SARC	4.8e-21	4.9e-14	FALSE
410611	miRNA_expression	hsa-mir-424	GO_GENERATION_OF_PRECURSOR_METABOLITES_AND_ENERGY	SARC	3.6e-22	3.7e-15	FALSE
410612	miRNA_expression	hsa-mir-431	GO_GENERATION_OF_PRECURSOR_METABOLITES_AND_ENERGY	SARC	1e-21	1.1e-14	FALSE
410613	miRNA_expression	hsa-mir-432	GO_GENERATION_OF_PRECURSOR_METABOLITES_AND_ENERGY	SARC	8.1e-23	8.3e-16	FALSE
410614	miRNA_expression	hsa-mir-4326	GO_GENERATION_OF_PRECURSOR_METABOLITES_AND_ENERGY	SARC	9.1e-10	0.0094	FALSE
410615	miRNA_expression	hsa-mir-433	GO_GENERATION_OF_PRECURSOR_METABOLITES_AND_ENERGY	SARC	5.2e-17	5.3e-10	FALSE
410616	miRNA_expression	hsa-mir-450a-1	GO_GENERATION_OF_PRECURSOR_METABOLITES_AND_ENERGY	SARC	5.6e-22	5.8e-15	FALSE
410617	miRNA_expression	hsa-mir-450a-2	GO_GENERATION_OF_PRECURSOR_METABOLITES_AND_ENERGY	SARC	4.8e-22	4.9e-15	FALSE
410618	miRNA_expression	hsa-mir-450b	GO_GENERATION_OF_PRECURSOR_METABOLITES_AND_ENERGY	SARC	1.9e-22	2e-15	FALSE
410619	miRNA_expression	hsa-mir-455	GO_GENERATION_OF_PRECURSOR_METABOLITES_AND_ENERGY	SARC	5.5e-21	5.6e-14	FALSE
410620	miRNA_expression	hsa-mir-483	GO_GENERATION_OF_PRECURSOR_METABOLITES_AND_ENERGY	SARC	7.1e-12	7.3e-05	FALSE
410621	miRNA_expression	hsa-mir-484	GO_GENERATION_OF_PRECURSOR_METABOLITES_AND_ENERGY	SARC	1.2e-16	1.2e-09	TRUE
410622	miRNA_expression	hsa-mir-485	GO_GENERATION_OF_PRECURSOR_METABOLITES_AND_ENERGY	SARC	4.9e-21	5e-14	FALSE
410623	miRNA_expression	hsa-mir-487a	GO_GENERATION_OF_PRECURSOR_METABOLITES_AND_ENERGY	SARC	1.5e-20	1.5e-13	FALSE
410624	miRNA_expression	hsa-mir-487b	GO_GENERATION_OF_PRECURSOR_METABOLITES_AND_ENERGY	SARC	9.3e-22	9.5e-15	FALSE
410625	miRNA_expression	hsa-mir-493	GO_GENERATION_OF_PRECURSOR_METABOLITES_AND_ENERGY	SARC	1.3e-22	1.3e-15	FALSE
410626	miRNA_expression	hsa-mir-494	GO_GENERATION_OF_PRECURSOR_METABOLITES_AND_ENERGY	SARC	2.3e-20	2.4e-13	FALSE
410627	miRNA_expression	hsa-mir-495	GO_GENERATION_OF_PRECURSOR_METABOLITES_AND_ENERGY	SARC	9e-22	9.2e-15	FALSE
410628	miRNA_expression	hsa-mir-496	GO_GENERATION_OF_PRECURSOR_METABOLITES_AND_ENERGY	SARC	6.3e-21	6.5e-14	FALSE
410629	miRNA_expression	hsa-mir-500a	GO_GENERATION_OF_PRECURSOR_METABOLITES_AND_ENERGY	SARC	5.6e-17	5.7e-10	FALSE
410630	miRNA_expression	hsa-mir-500b	GO_GENERATION_OF_PRECURSOR_METABOLITES_AND_ENERGY	SARC	7e-11	0.00071	FALSE
410631	miRNA_expression	hsa-mir-501	GO_GENERATION_OF_PRECURSOR_METABOLITES_AND_ENERGY	SARC	2.3e-14	2.3e-07	FALSE
410632	miRNA_expression	hsa-mir-503	GO_GENERATION_OF_PRECURSOR_METABOLITES_AND_ENERGY	SARC	2.1e-21	2.2e-14	FALSE
410633	miRNA_expression	hsa-mir-511-1	GO_GENERATION_OF_PRECURSOR_METABOLITES_AND_ENERGY	SARC	8.1e-19	8.3e-12	FALSE
410634	miRNA_expression	hsa-mir-511-2	GO_GENERATION_OF_PRECURSOR_METABOLITES_AND_ENERGY	SARC	1.6e-18	1.7e-11	FALSE
410635	miRNA_expression	hsa-mir-532	GO_GENERATION_OF_PRECURSOR_METABOLITES_AND_ENERGY	SARC	2.6e-11	0.00027	FALSE
410636	miRNA_expression	hsa-mir-539	GO_GENERATION_OF_PRECURSOR_METABOLITES_AND_ENERGY	SARC	1.1e-20	1.2e-13	FALSE
410637	miRNA_expression	hsa-mir-541	GO_GENERATION_OF_PRECURSOR_METABOLITES_AND_ENERGY	SARC	2e-16	2e-09	FALSE
410638	miRNA_expression	hsa-mir-542	GO_GENERATION_OF_PRECURSOR_METABOLITES_AND_ENERGY	SARC	2.6e-23	2.7e-16	FALSE
410639	miRNA_expression	hsa-mir-543	GO_GENERATION_OF_PRECURSOR_METABOLITES_AND_ENERGY	SARC	1.2e-18	1.3e-11	FALSE
410640	miRNA_expression	hsa-mir-548b	GO_GENERATION_OF_PRECURSOR_METABOLITES_AND_ENERGY	SARC	1.1e-09	0.012	FALSE
410641	miRNA_expression	hsa-mir-574	GO_GENERATION_OF_PRECURSOR_METABOLITES_AND_ENERGY	SARC	1.5e-13	1.5e-06	FALSE
410642	miRNA_expression	hsa-mir-576	GO_GENERATION_OF_PRECURSOR_METABOLITES_AND_ENERGY	SARC	3.9e-14	4e-07	FALSE
410643	miRNA_expression	hsa-mir-582	GO_GENERATION_OF_PRECURSOR_METABOLITES_AND_ENERGY	SARC	5.3e-11	0.00054	FALSE
410644	miRNA_expression	hsa-mir-584	GO_GENERATION_OF_PRECURSOR_METABOLITES_AND_ENERGY	SARC	5.3e-13	5.4e-06	FALSE
410645	miRNA_expression	hsa-mir-589	GO_GENERATION_OF_PRECURSOR_METABOLITES_AND_ENERGY	SARC	9.4e-10	0.0097	FALSE
410646	miRNA_expression	hsa-mir-590	GO_GENERATION_OF_PRECURSOR_METABOLITES_AND_ENERGY	SARC	2.3e-14	2.3e-07	FALSE
410647	miRNA_expression	hsa-mir-615	GO_GENERATION_OF_PRECURSOR_METABOLITES_AND_ENERGY	SARC	5.1e-11	0.00053	FALSE
410648	miRNA_expression	hsa-mir-616	GO_GENERATION_OF_PRECURSOR_METABOLITES_AND_ENERGY	SARC	3.3e-11	0.00034	FALSE
410649	miRNA_expression	hsa-mir-625	GO_GENERATION_OF_PRECURSOR_METABOLITES_AND_ENERGY	SARC	8.8e-13	9e-06	FALSE
410650	miRNA_expression	hsa-mir-629	GO_GENERATION_OF_PRECURSOR_METABOLITES_AND_ENERGY	SARC	8e-25	8.2e-18	FALSE
410651	miRNA_expression	hsa-mir-642a	GO_GENERATION_OF_PRECURSOR_METABOLITES_AND_ENERGY	SARC	7e-11	0.00071	FALSE
410652	miRNA_expression	hsa-mir-652	GO_GENERATION_OF_PRECURSOR_METABOLITES_AND_ENERGY	SARC	1.6e-09	0.016	FALSE
410653	miRNA_expression	hsa-mir-653	GO_GENERATION_OF_PRECURSOR_METABOLITES_AND_ENERGY	SARC	6.9e-21	7.1e-14	FALSE
410654	miRNA_expression	hsa-mir-654	GO_GENERATION_OF_PRECURSOR_METABOLITES_AND_ENERGY	SARC	1e-22	1e-15	FALSE
410655	miRNA_expression	hsa-mir-655	GO_GENERATION_OF_PRECURSOR_METABOLITES_AND_ENERGY	SARC	9.1e-22	9.4e-15	FALSE
410656	miRNA_expression	hsa-mir-656	GO_GENERATION_OF_PRECURSOR_METABOLITES_AND_ENERGY	SARC	3e-18	3.1e-11	FALSE
410657	miRNA_expression	hsa-mir-660	GO_GENERATION_OF_PRECURSOR_METABOLITES_AND_ENERGY	SARC	8.9e-14	9.2e-07	FALSE
410658	miRNA_expression	hsa-mir-665	GO_GENERATION_OF_PRECURSOR_METABOLITES_AND_ENERGY	SARC	6.9e-17	7.1e-10	FALSE
410659	miRNA_expression	hsa-mir-668	GO_GENERATION_OF_PRECURSOR_METABOLITES_AND_ENERGY	SARC	7e-12	7.2e-05	FALSE
410660	miRNA_expression	hsa-mir-671	GO_GENERATION_OF_PRECURSOR_METABOLITES_AND_ENERGY	SARC	1.3e-21	1.3e-14	FALSE
410661	miRNA_expression	hsa-mir-675	GO_GENERATION_OF_PRECURSOR_METABOLITES_AND_ENERGY	SARC	2.5e-13	2.6e-06	FALSE
410662	miRNA_expression	hsa-mir-7-1	GO_GENERATION_OF_PRECURSOR_METABOLITES_AND_ENERGY	SARC	1.4e-10	0.0015	FALSE
410663	miRNA_expression	hsa-mir-758	GO_GENERATION_OF_PRECURSOR_METABOLITES_AND_ENERGY	SARC	2.5e-22	2.6e-15	FALSE
410664	miRNA_expression	hsa-mir-766	GO_GENERATION_OF_PRECURSOR_METABOLITES_AND_ENERGY	SARC	1.5e-23	1.5e-16	TRUE
410665	miRNA_expression	hsa-mir-769	GO_GENERATION_OF_PRECURSOR_METABOLITES_AND_ENERGY	SARC	4e-14	4.1e-07	FALSE
410666	miRNA_expression	hsa-mir-770	GO_GENERATION_OF_PRECURSOR_METABOLITES_AND_ENERGY	SARC	5.4e-11	0.00056	FALSE
410667	miRNA_expression	hsa-mir-874	GO_GENERATION_OF_PRECURSOR_METABOLITES_AND_ENERGY	SARC	2e-09	0.021	FALSE
410668	miRNA_expression	hsa-mir-889	GO_GENERATION_OF_PRECURSOR_METABOLITES_AND_ENERGY	SARC	1.2e-22	1.3e-15	FALSE
410669	miRNA_expression	hsa-mir-98	GO_GENERATION_OF_PRECURSOR_METABOLITES_AND_ENERGY	SARC	2.2e-17	2.3e-10	FALSE
410670	miRNA_expression	hsa-mir-100	GO_GENERATION_OF_PRECURSOR_METABOLITES_AND_ENERGY	STAD	5.3e-10	0.0054	FALSE
410671	miRNA_expression	hsa-mir-125b-2	GO_GENERATION_OF_PRECURSOR_METABOLITES_AND_ENERGY	STAD	2.1e-09	0.021	FALSE
410672	miRNA_expression	hsa-mir-1266	GO_GENERATION_OF_PRECURSOR_METABOLITES_AND_ENERGY	STAD	2.4e-10	0.0025	FALSE
410673	miRNA_expression	hsa-mir-130b	GO_GENERATION_OF_PRECURSOR_METABOLITES_AND_ENERGY	STAD	3.1e-09	0.032	FALSE
410674	miRNA_expression	hsa-mir-139	GO_GENERATION_OF_PRECURSOR_METABOLITES_AND_ENERGY	STAD	7.4e-10	0.0076	FALSE
410675	miRNA_expression	hsa-mir-141	GO_GENERATION_OF_PRECURSOR_METABOLITES_AND_ENERGY	STAD	5.4e-11	0.00056	FALSE
410676	miRNA_expression	hsa-mir-17	GO_GENERATION_OF_PRECURSOR_METABOLITES_AND_ENERGY	STAD	2.3e-09	0.024	FALSE
410677	miRNA_expression	hsa-mir-18a	GO_GENERATION_OF_PRECURSOR_METABOLITES_AND_ENERGY	STAD	1.6e-11	0.00017	FALSE
410678	miRNA_expression	hsa-mir-19a	GO_GENERATION_OF_PRECURSOR_METABOLITES_AND_ENERGY	STAD	3.2e-11	0.00032	FALSE
410679	miRNA_expression	hsa-mir-19b-2	GO_GENERATION_OF_PRECURSOR_METABOLITES_AND_ENERGY	STAD	4.6e-10	0.0047	FALSE
410680	miRNA_expression	hsa-mir-210	GO_GENERATION_OF_PRECURSOR_METABOLITES_AND_ENERGY	STAD	5.9e-11	0.00061	FALSE
410681	miRNA_expression	hsa-mir-33a	GO_GENERATION_OF_PRECURSOR_METABOLITES_AND_ENERGY	STAD	3.1e-09	0.031	FALSE
410682	miRNA_expression	hsa-mir-576	GO_GENERATION_OF_PRECURSOR_METABOLITES_AND_ENERGY	STAD	6.8e-10	0.0069	FALSE
410683	miRNA_expression	hsa-mir-942	GO_GENERATION_OF_PRECURSOR_METABOLITES_AND_ENERGY	STAD	6.8e-10	0.0069	FALSE
410684	miRNA_expression	hsa-mir-96	GO_GENERATION_OF_PRECURSOR_METABOLITES_AND_ENERGY	STAD	6.8e-10	0.007	FALSE
410685	miRNA_expression	hsa-let-7c	GO_GENERATION_OF_PRECURSOR_METABOLITES_AND_ENERGY	STES	2.5e-21	2.5e-14	NA
410686	miRNA_expression	hsa-let-7d	GO_GENERATION_OF_PRECURSOR_METABOLITES_AND_ENERGY	STES	9.4e-17	9.7e-10	NA
410687	miRNA_expression	hsa-let-7g	GO_GENERATION_OF_PRECURSOR_METABOLITES_AND_ENERGY	STES	8.5e-14	8.7e-07	NA
410688	miRNA_expression	hsa-mir-1-1	GO_GENERATION_OF_PRECURSOR_METABOLITES_AND_ENERGY	STES	1.3e-10	0.0013	NA
410689	miRNA_expression	hsa-mir-1-2	GO_GENERATION_OF_PRECURSOR_METABOLITES_AND_ENERGY	STES	3.5e-17	3.6e-10	NA
410690	miRNA_expression	hsa-mir-100	GO_GENERATION_OF_PRECURSOR_METABOLITES_AND_ENERGY	STES	9.2e-24	9.4e-17	NA
410691	miRNA_expression	hsa-mir-101-1	GO_GENERATION_OF_PRECURSOR_METABOLITES_AND_ENERGY	STES	1.1e-17	1.2e-10	NA
410692	miRNA_expression	hsa-mir-103-1	GO_GENERATION_OF_PRECURSOR_METABOLITES_AND_ENERGY	STES	2.7e-15	2.8e-08	NA
410693	miRNA_expression	hsa-mir-103-2	GO_GENERATION_OF_PRECURSOR_METABOLITES_AND_ENERGY	STES	1.3e-19	1.3e-12	NA
410694	miRNA_expression	hsa-mir-106b	GO_GENERATION_OF_PRECURSOR_METABOLITES_AND_ENERGY	STES	5e-22	5.1e-15	NA
410695	miRNA_expression	hsa-mir-107	GO_GENERATION_OF_PRECURSOR_METABOLITES_AND_ENERGY	STES	2.9e-25	3e-18	NA
410696	miRNA_expression	hsa-mir-10a	GO_GENERATION_OF_PRECURSOR_METABOLITES_AND_ENERGY	STES	4.7e-18	4.9e-11	NA
410697	miRNA_expression	hsa-mir-1180	GO_GENERATION_OF_PRECURSOR_METABOLITES_AND_ENERGY	STES	1.2e-14	1.2e-07	NA
410698	miRNA_expression	hsa-mir-1229	GO_GENERATION_OF_PRECURSOR_METABOLITES_AND_ENERGY	STES	2.7e-12	2.8e-05	NA
410699	miRNA_expression	hsa-mir-1245	GO_GENERATION_OF_PRECURSOR_METABOLITES_AND_ENERGY	STES	6.8e-11	7e-04	NA
410700	miRNA_expression	hsa-mir-1249	GO_GENERATION_OF_PRECURSOR_METABOLITES_AND_ENERGY	STES	8.3e-10	0.0085	NA
410701	miRNA_expression	hsa-mir-1254	GO_GENERATION_OF_PRECURSOR_METABOLITES_AND_ENERGY	STES	3.2e-13	3.3e-06	NA
410702	miRNA_expression	hsa-mir-1258	GO_GENERATION_OF_PRECURSOR_METABOLITES_AND_ENERGY	STES	6.1e-10	0.0062	NA
410703	miRNA_expression	hsa-mir-125b-1	GO_GENERATION_OF_PRECURSOR_METABOLITES_AND_ENERGY	STES	4.5e-20	4.7e-13	NA
410704	miRNA_expression	hsa-mir-125b-2	GO_GENERATION_OF_PRECURSOR_METABOLITES_AND_ENERGY	STES	5.4e-20	5.6e-13	NA
410705	miRNA_expression	hsa-mir-1266	GO_GENERATION_OF_PRECURSOR_METABOLITES_AND_ENERGY	STES	5e-31	5.1e-24	NA
410706	miRNA_expression	hsa-mir-1269	GO_GENERATION_OF_PRECURSOR_METABOLITES_AND_ENERGY	STES	1.7e-10	0.0018	NA
410707	miRNA_expression	hsa-mir-1277	GO_GENERATION_OF_PRECURSOR_METABOLITES_AND_ENERGY	STES	9e-11	0.00092	NA
410708	miRNA_expression	hsa-mir-128-1	GO_GENERATION_OF_PRECURSOR_METABOLITES_AND_ENERGY	STES	1.1e-15	1.1e-08	NA
410709	miRNA_expression	hsa-mir-128-2	GO_GENERATION_OF_PRECURSOR_METABOLITES_AND_ENERGY	STES	2.1e-16	2.2e-09	NA
410710	miRNA_expression	hsa-mir-1292	GO_GENERATION_OF_PRECURSOR_METABOLITES_AND_ENERGY	STES	6.1e-11	0.00062	NA
410711	miRNA_expression	hsa-mir-1293	GO_GENERATION_OF_PRECURSOR_METABOLITES_AND_ENERGY	STES	1.1e-31	1.1e-24	NA
410712	miRNA_expression	hsa-mir-1301	GO_GENERATION_OF_PRECURSOR_METABOLITES_AND_ENERGY	STES	2.4e-10	0.0024	NA
410713	miRNA_expression	hsa-mir-1304	GO_GENERATION_OF_PRECURSOR_METABOLITES_AND_ENERGY	STES	1.3e-14	1.3e-07	NA
410714	miRNA_expression	hsa-mir-1305	GO_GENERATION_OF_PRECURSOR_METABOLITES_AND_ENERGY	STES	6.2e-12	6.4e-05	NA
410715	miRNA_expression	hsa-mir-1306	GO_GENERATION_OF_PRECURSOR_METABOLITES_AND_ENERGY	STES	2e-15	2.1e-08	NA
410716	miRNA_expression	hsa-mir-1307	GO_GENERATION_OF_PRECURSOR_METABOLITES_AND_ENERGY	STES	4.9e-25	5e-18	NA
410717	miRNA_expression	hsa-mir-130b	GO_GENERATION_OF_PRECURSOR_METABOLITES_AND_ENERGY	STES	8.2e-24	8.5e-17	NA
410718	miRNA_expression	hsa-mir-133a-1	GO_GENERATION_OF_PRECURSOR_METABOLITES_AND_ENERGY	STES	1.7e-17	1.8e-10	NA
410719	miRNA_expression	hsa-mir-133a-2	GO_GENERATION_OF_PRECURSOR_METABOLITES_AND_ENERGY	STES	5.8e-20	5.9e-13	NA
410720	miRNA_expression	hsa-mir-133b	GO_GENERATION_OF_PRECURSOR_METABOLITES_AND_ENERGY	STES	2.4e-17	2.4e-10	NA
410721	miRNA_expression	hsa-mir-135b	GO_GENERATION_OF_PRECURSOR_METABOLITES_AND_ENERGY	STES	3.4e-19	3.5e-12	NA
410722	miRNA_expression	hsa-mir-137	GO_GENERATION_OF_PRECURSOR_METABOLITES_AND_ENERGY	STES	2.7e-16	2.8e-09	NA
410723	miRNA_expression	hsa-mir-139	GO_GENERATION_OF_PRECURSOR_METABOLITES_AND_ENERGY	STES	4.7e-17	4.8e-10	NA
410724	miRNA_expression	hsa-mir-141	GO_GENERATION_OF_PRECURSOR_METABOLITES_AND_ENERGY	STES	3.8e-25	3.9e-18	NA
410725	miRNA_expression	hsa-mir-142	GO_GENERATION_OF_PRECURSOR_METABOLITES_AND_ENERGY	STES	4.7e-09	0.048	NA
410726	miRNA_expression	hsa-mir-143	GO_GENERATION_OF_PRECURSOR_METABOLITES_AND_ENERGY	STES	4.3e-19	4.5e-12	NA
410727	miRNA_expression	hsa-mir-145	GO_GENERATION_OF_PRECURSOR_METABOLITES_AND_ENERGY	STES	1.4e-13	1.5e-06	NA
410728	miRNA_expression	hsa-mir-146a	GO_GENERATION_OF_PRECURSOR_METABOLITES_AND_ENERGY	STES	3.6e-12	3.7e-05	NA
410729	miRNA_expression	hsa-mir-147b	GO_GENERATION_OF_PRECURSOR_METABOLITES_AND_ENERGY	STES	2e-25	2e-18	NA
410730	miRNA_expression	hsa-mir-148a	GO_GENERATION_OF_PRECURSOR_METABOLITES_AND_ENERGY	STES	2.4e-13	2.5e-06	NA
410731	miRNA_expression	hsa-mir-148b	GO_GENERATION_OF_PRECURSOR_METABOLITES_AND_ENERGY	STES	1.8e-25	1.9e-18	NA
410732	miRNA_expression	hsa-mir-149	GO_GENERATION_OF_PRECURSOR_METABOLITES_AND_ENERGY	STES	5.3e-36	5.4e-29	NA
410733	miRNA_expression	hsa-mir-151	GO_GENERATION_OF_PRECURSOR_METABOLITES_AND_ENERGY	STES	1e-19	1.1e-12	NA
410734	miRNA_expression	hsa-mir-152	GO_GENERATION_OF_PRECURSOR_METABOLITES_AND_ENERGY	STES	9.8e-13	1e-05	NA
410735	miRNA_expression	hsa-mir-153-1	GO_GENERATION_OF_PRECURSOR_METABOLITES_AND_ENERGY	STES	3.3e-10	0.0034	NA
410736	miRNA_expression	hsa-mir-153-2	GO_GENERATION_OF_PRECURSOR_METABOLITES_AND_ENERGY	STES	1.1e-21	1.1e-14	NA
410737	miRNA_expression	hsa-mir-15a	GO_GENERATION_OF_PRECURSOR_METABOLITES_AND_ENERGY	STES	6.1e-17	6.2e-10	NA
410738	miRNA_expression	hsa-mir-15b	GO_GENERATION_OF_PRECURSOR_METABOLITES_AND_ENERGY	STES	6.3e-23	6.4e-16	NA
410739	miRNA_expression	hsa-mir-16-1	GO_GENERATION_OF_PRECURSOR_METABOLITES_AND_ENERGY	STES	1.1e-16	1.1e-09	NA
410740	miRNA_expression	hsa-mir-16-2	GO_GENERATION_OF_PRECURSOR_METABOLITES_AND_ENERGY	STES	7.7e-22	7.9e-15	NA
410741	miRNA_expression	hsa-mir-17	GO_GENERATION_OF_PRECURSOR_METABOLITES_AND_ENERGY	STES	2.6e-23	2.7e-16	NA
410742	miRNA_expression	hsa-mir-181b-1	GO_GENERATION_OF_PRECURSOR_METABOLITES_AND_ENERGY	STES	4.1e-10	0.0042	NA
410743	miRNA_expression	hsa-mir-181b-2	GO_GENERATION_OF_PRECURSOR_METABOLITES_AND_ENERGY	STES	3.2e-13	3.2e-06	NA
410744	miRNA_expression	hsa-mir-182	GO_GENERATION_OF_PRECURSOR_METABOLITES_AND_ENERGY	STES	1.8e-24	1.8e-17	NA
410745	miRNA_expression	hsa-mir-183	GO_GENERATION_OF_PRECURSOR_METABOLITES_AND_ENERGY	STES	2.4e-29	2.4e-22	NA
410746	miRNA_expression	hsa-mir-185	GO_GENERATION_OF_PRECURSOR_METABOLITES_AND_ENERGY	STES	1.8e-21	1.9e-14	NA
410747	miRNA_expression	hsa-mir-186	GO_GENERATION_OF_PRECURSOR_METABOLITES_AND_ENERGY	STES	8e-16	8.2e-09	NA
410748	miRNA_expression	hsa-mir-187	GO_GENERATION_OF_PRECURSOR_METABOLITES_AND_ENERGY	STES	3.2e-22	3.3e-15	NA
410749	miRNA_expression	hsa-mir-188	GO_GENERATION_OF_PRECURSOR_METABOLITES_AND_ENERGY	STES	3e-26	3e-19	NA
410750	miRNA_expression	hsa-mir-18a	GO_GENERATION_OF_PRECURSOR_METABOLITES_AND_ENERGY	STES	8.3e-21	8.6e-14	NA
410751	miRNA_expression	hsa-mir-190	GO_GENERATION_OF_PRECURSOR_METABOLITES_AND_ENERGY	STES	9.8e-22	1e-14	NA
410752	miRNA_expression	hsa-mir-191	GO_GENERATION_OF_PRECURSOR_METABOLITES_AND_ENERGY	STES	5.9e-22	6.1e-15	NA
410753	miRNA_expression	hsa-mir-1910	GO_GENERATION_OF_PRECURSOR_METABOLITES_AND_ENERGY	STES	2.3e-20	2.3e-13	NA
410754	miRNA_expression	hsa-mir-192	GO_GENERATION_OF_PRECURSOR_METABOLITES_AND_ENERGY	STES	4.2e-54	4.3e-47	NA
410755	miRNA_expression	hsa-mir-193b	GO_GENERATION_OF_PRECURSOR_METABOLITES_AND_ENERGY	STES	1.1e-35	1.2e-28	NA
410756	miRNA_expression	hsa-mir-194-1	GO_GENERATION_OF_PRECURSOR_METABOLITES_AND_ENERGY	STES	6.1e-55	6.2e-48	NA
410757	miRNA_expression	hsa-mir-194-2	GO_GENERATION_OF_PRECURSOR_METABOLITES_AND_ENERGY	STES	6.3e-55	6.4e-48	NA
410758	miRNA_expression	hsa-mir-195	GO_GENERATION_OF_PRECURSOR_METABOLITES_AND_ENERGY	STES	3.8e-13	3.9e-06	NA
410759	miRNA_expression	hsa-mir-196a-1	GO_GENERATION_OF_PRECURSOR_METABOLITES_AND_ENERGY	STES	1.7e-13	1.8e-06	NA
410760	miRNA_expression	hsa-mir-196a-2	GO_GENERATION_OF_PRECURSOR_METABOLITES_AND_ENERGY	STES	1.8e-11	0.00019	NA
410761	miRNA_expression	hsa-mir-196b	GO_GENERATION_OF_PRECURSOR_METABOLITES_AND_ENERGY	STES	2e-16	2e-09	NA
410762	miRNA_expression	hsa-mir-197	GO_GENERATION_OF_PRECURSOR_METABOLITES_AND_ENERGY	STES	2.2e-17	2.3e-10	NA
410763	miRNA_expression	hsa-mir-1976	GO_GENERATION_OF_PRECURSOR_METABOLITES_AND_ENERGY	STES	2.4e-15	2.4e-08	NA
410764	miRNA_expression	hsa-mir-19a	GO_GENERATION_OF_PRECURSOR_METABOLITES_AND_ENERGY	STES	2.2e-18	2.2e-11	NA
410765	miRNA_expression	hsa-mir-19b-1	GO_GENERATION_OF_PRECURSOR_METABOLITES_AND_ENERGY	STES	1.2e-18	1.3e-11	NA
410766	miRNA_expression	hsa-mir-19b-2	GO_GENERATION_OF_PRECURSOR_METABOLITES_AND_ENERGY	STES	1e-16	1e-09	NA
410767	miRNA_expression	hsa-mir-200a	GO_GENERATION_OF_PRECURSOR_METABOLITES_AND_ENERGY	STES	1.9e-32	2e-25	NA
410768	miRNA_expression	hsa-mir-200b	GO_GENERATION_OF_PRECURSOR_METABOLITES_AND_ENERGY	STES	1.3e-31	1.3e-24	NA
410769	miRNA_expression	hsa-mir-200c	GO_GENERATION_OF_PRECURSOR_METABOLITES_AND_ENERGY	STES	6.1e-24	6.2e-17	NA
410770	miRNA_expression	hsa-mir-203	GO_GENERATION_OF_PRECURSOR_METABOLITES_AND_ENERGY	STES	3.2e-41	3.3e-34	NA
410771	miRNA_expression	hsa-mir-205	GO_GENERATION_OF_PRECURSOR_METABOLITES_AND_ENERGY	STES	2.7e-41	2.8e-34	NA
410772	miRNA_expression	hsa-mir-20a	GO_GENERATION_OF_PRECURSOR_METABOLITES_AND_ENERGY	STES	4.3e-19	4.4e-12	NA
410773	miRNA_expression	hsa-mir-21	GO_GENERATION_OF_PRECURSOR_METABOLITES_AND_ENERGY	STES	1.7e-11	0.00017	NA
410774	miRNA_expression	hsa-mir-210	GO_GENERATION_OF_PRECURSOR_METABOLITES_AND_ENERGY	STES	2.1e-30	2.1e-23	NA
410775	miRNA_expression	hsa-mir-2110	GO_GENERATION_OF_PRECURSOR_METABOLITES_AND_ENERGY	STES	1.3e-11	0.00014	NA
410776	miRNA_expression	hsa-mir-215	GO_GENERATION_OF_PRECURSOR_METABOLITES_AND_ENERGY	STES	2.1e-45	2.1e-38	NA
410777	miRNA_expression	hsa-mir-216a	GO_GENERATION_OF_PRECURSOR_METABOLITES_AND_ENERGY	STES	4.8e-18	4.9e-11	NA
410778	miRNA_expression	hsa-mir-217	GO_GENERATION_OF_PRECURSOR_METABOLITES_AND_ENERGY	STES	3.6e-17	3.7e-10	NA
410779	miRNA_expression	hsa-mir-218-1	GO_GENERATION_OF_PRECURSOR_METABOLITES_AND_ENERGY	STES	3.7e-13	3.8e-06	NA
410780	miRNA_expression	hsa-mir-218-2	GO_GENERATION_OF_PRECURSOR_METABOLITES_AND_ENERGY	STES	2.6e-24	2.7e-17	NA
410781	miRNA_expression	hsa-mir-219-1	GO_GENERATION_OF_PRECURSOR_METABOLITES_AND_ENERGY	STES	3.3e-20	3.4e-13	NA
410782	miRNA_expression	hsa-mir-221	GO_GENERATION_OF_PRECURSOR_METABOLITES_AND_ENERGY	STES	7.5e-17	7.7e-10	NA
410783	miRNA_expression	hsa-mir-222	GO_GENERATION_OF_PRECURSOR_METABOLITES_AND_ENERGY	STES	9.3e-22	9.6e-15	NA
410784	miRNA_expression	hsa-mir-224	GO_GENERATION_OF_PRECURSOR_METABOLITES_AND_ENERGY	STES	2e-26	2e-19	NA
410785	miRNA_expression	hsa-mir-2355	GO_GENERATION_OF_PRECURSOR_METABOLITES_AND_ENERGY	STES	1.2e-10	0.0012	NA
410786	miRNA_expression	hsa-mir-23a	GO_GENERATION_OF_PRECURSOR_METABOLITES_AND_ENERGY	STES	2.5e-14	2.6e-07	NA
410787	miRNA_expression	hsa-mir-23b	GO_GENERATION_OF_PRECURSOR_METABOLITES_AND_ENERGY	STES	2.5e-10	0.0026	NA
410788	miRNA_expression	hsa-mir-24-2	GO_GENERATION_OF_PRECURSOR_METABOLITES_AND_ENERGY	STES	3.3e-22	3.4e-15	NA
410789	miRNA_expression	hsa-mir-25	GO_GENERATION_OF_PRECURSOR_METABOLITES_AND_ENERGY	STES	3.5e-15	3.6e-08	NA
410790	miRNA_expression	hsa-mir-26a-1	GO_GENERATION_OF_PRECURSOR_METABOLITES_AND_ENERGY	STES	3.3e-10	0.0033	NA
410791	miRNA_expression	hsa-mir-26b	GO_GENERATION_OF_PRECURSOR_METABOLITES_AND_ENERGY	STES	2.9e-10	0.003	NA
410792	miRNA_expression	hsa-mir-27a	GO_GENERATION_OF_PRECURSOR_METABOLITES_AND_ENERGY	STES	5.5e-27	5.6e-20	NA
410793	miRNA_expression	hsa-mir-27b	GO_GENERATION_OF_PRECURSOR_METABOLITES_AND_ENERGY	STES	4.2e-10	0.0043	NA
410794	miRNA_expression	hsa-mir-29b-1	GO_GENERATION_OF_PRECURSOR_METABOLITES_AND_ENERGY	STES	3.7e-14	3.8e-07	NA
410795	miRNA_expression	hsa-mir-29b-2	GO_GENERATION_OF_PRECURSOR_METABOLITES_AND_ENERGY	STES	7.4e-14	7.6e-07	NA
410796	miRNA_expression	hsa-mir-29c	GO_GENERATION_OF_PRECURSOR_METABOLITES_AND_ENERGY	STES	2.9e-09	0.03	NA
410797	miRNA_expression	hsa-mir-301a	GO_GENERATION_OF_PRECURSOR_METABOLITES_AND_ENERGY	STES	3.2e-18	3.3e-11	NA
410798	miRNA_expression	hsa-mir-301b	GO_GENERATION_OF_PRECURSOR_METABOLITES_AND_ENERGY	STES	1.2e-18	1.2e-11	NA
410799	miRNA_expression	hsa-mir-3074	GO_GENERATION_OF_PRECURSOR_METABOLITES_AND_ENERGY	STES	1.7e-12	1.7e-05	NA
410800	miRNA_expression	hsa-mir-30c-1	GO_GENERATION_OF_PRECURSOR_METABOLITES_AND_ENERGY	STES	1.2e-14	1.2e-07	NA
410801	miRNA_expression	hsa-mir-30d	GO_GENERATION_OF_PRECURSOR_METABOLITES_AND_ENERGY	STES	5.9e-15	6e-08	NA
410802	miRNA_expression	hsa-mir-31	GO_GENERATION_OF_PRECURSOR_METABOLITES_AND_ENERGY	STES	3.8e-17	3.9e-10	NA
410803	miRNA_expression	hsa-mir-3127	GO_GENERATION_OF_PRECURSOR_METABOLITES_AND_ENERGY	STES	5.9e-26	6e-19	NA
410804	miRNA_expression	hsa-mir-3130-1	GO_GENERATION_OF_PRECURSOR_METABOLITES_AND_ENERGY	STES	7.2e-10	0.0073	NA
410805	miRNA_expression	hsa-mir-3131	GO_GENERATION_OF_PRECURSOR_METABOLITES_AND_ENERGY	STES	1.3e-18	1.3e-11	NA
410806	miRNA_expression	hsa-mir-3173	GO_GENERATION_OF_PRECURSOR_METABOLITES_AND_ENERGY	STES	3.8e-09	0.039	NA
410807	miRNA_expression	hsa-mir-3176	GO_GENERATION_OF_PRECURSOR_METABOLITES_AND_ENERGY	STES	3.1e-10	0.0032	NA
410808	miRNA_expression	hsa-mir-3189	GO_GENERATION_OF_PRECURSOR_METABOLITES_AND_ENERGY	STES	9.1e-15	9.3e-08	NA
410809	miRNA_expression	hsa-mir-32	GO_GENERATION_OF_PRECURSOR_METABOLITES_AND_ENERGY	STES	1.7e-17	1.7e-10	NA
410810	miRNA_expression	hsa-mir-3200	GO_GENERATION_OF_PRECURSOR_METABOLITES_AND_ENERGY	STES	3.6e-09	0.037	NA
410811	miRNA_expression	hsa-mir-324	GO_GENERATION_OF_PRECURSOR_METABOLITES_AND_ENERGY	STES	3.2e-17	3.2e-10	NA
410812	miRNA_expression	hsa-mir-326	GO_GENERATION_OF_PRECURSOR_METABOLITES_AND_ENERGY	STES	2.2e-23	2.3e-16	NA
410813	miRNA_expression	hsa-mir-330	GO_GENERATION_OF_PRECURSOR_METABOLITES_AND_ENERGY	STES	7e-13	7.2e-06	NA
410814	miRNA_expression	hsa-mir-331	GO_GENERATION_OF_PRECURSOR_METABOLITES_AND_ENERGY	STES	3.7e-17	3.8e-10	NA
410815	miRNA_expression	hsa-mir-335	GO_GENERATION_OF_PRECURSOR_METABOLITES_AND_ENERGY	STES	2.2e-15	2.3e-08	NA
410816	miRNA_expression	hsa-mir-338	GO_GENERATION_OF_PRECURSOR_METABOLITES_AND_ENERGY	STES	1.4e-24	1.5e-17	NA
410817	miRNA_expression	hsa-mir-339	GO_GENERATION_OF_PRECURSOR_METABOLITES_AND_ENERGY	STES	8.9e-10	0.0091	NA
410818	miRNA_expression	hsa-mir-33a	GO_GENERATION_OF_PRECURSOR_METABOLITES_AND_ENERGY	STES	3.5e-20	3.5e-13	NA
410819	miRNA_expression	hsa-mir-33b	GO_GENERATION_OF_PRECURSOR_METABOLITES_AND_ENERGY	STES	3.3e-22	3.4e-15	NA
410820	miRNA_expression	hsa-mir-345	GO_GENERATION_OF_PRECURSOR_METABOLITES_AND_ENERGY	STES	4.1e-15	4.2e-08	NA
410821	miRNA_expression	hsa-mir-34a	GO_GENERATION_OF_PRECURSOR_METABOLITES_AND_ENERGY	STES	2.1e-12	2.2e-05	NA
410822	miRNA_expression	hsa-mir-34b	GO_GENERATION_OF_PRECURSOR_METABOLITES_AND_ENERGY	STES	1.4e-15	1.5e-08	NA
410823	miRNA_expression	hsa-mir-34c	GO_GENERATION_OF_PRECURSOR_METABOLITES_AND_ENERGY	STES	1.3e-22	1.4e-15	NA
410824	miRNA_expression	hsa-mir-3613	GO_GENERATION_OF_PRECURSOR_METABOLITES_AND_ENERGY	STES	1.9e-13	1.9e-06	NA
410825	miRNA_expression	hsa-mir-3614	GO_GENERATION_OF_PRECURSOR_METABOLITES_AND_ENERGY	STES	4.8e-13	4.9e-06	NA
410826	miRNA_expression	hsa-mir-3615	GO_GENERATION_OF_PRECURSOR_METABOLITES_AND_ENERGY	STES	2.3e-16	2.3e-09	NA
410827	miRNA_expression	hsa-mir-362	GO_GENERATION_OF_PRECURSOR_METABOLITES_AND_ENERGY	STES	6.5e-15	6.7e-08	NA
410828	miRNA_expression	hsa-mir-3647	GO_GENERATION_OF_PRECURSOR_METABOLITES_AND_ENERGY	STES	1.2e-09	0.012	NA
410829	miRNA_expression	hsa-mir-3648	GO_GENERATION_OF_PRECURSOR_METABOLITES_AND_ENERGY	STES	9.1e-17	9.3e-10	NA
410830	miRNA_expression	hsa-mir-365-1	GO_GENERATION_OF_PRECURSOR_METABOLITES_AND_ENERGY	STES	5.5e-24	5.6e-17	NA
410831	miRNA_expression	hsa-mir-365-2	GO_GENERATION_OF_PRECURSOR_METABOLITES_AND_ENERGY	STES	4.5e-24	4.6e-17	NA
410832	miRNA_expression	hsa-mir-3651	GO_GENERATION_OF_PRECURSOR_METABOLITES_AND_ENERGY	STES	1.4e-12	1.5e-05	NA
410833	miRNA_expression	hsa-mir-3662	GO_GENERATION_OF_PRECURSOR_METABOLITES_AND_ENERGY	STES	8.2e-12	8.4e-05	NA
410834	miRNA_expression	hsa-mir-3676	GO_GENERATION_OF_PRECURSOR_METABOLITES_AND_ENERGY	STES	2.4e-10	0.0024	NA
410835	miRNA_expression	hsa-mir-3677	GO_GENERATION_OF_PRECURSOR_METABOLITES_AND_ENERGY	STES	2e-16	2.1e-09	NA
410836	miRNA_expression	hsa-mir-3680	GO_GENERATION_OF_PRECURSOR_METABOLITES_AND_ENERGY	STES	1.8e-09	0.018	NA
410837	miRNA_expression	hsa-mir-3682	GO_GENERATION_OF_PRECURSOR_METABOLITES_AND_ENERGY	STES	9.5e-15	9.8e-08	NA
410838	miRNA_expression	hsa-mir-375	GO_GENERATION_OF_PRECURSOR_METABOLITES_AND_ENERGY	STES	1e-24	1e-17	NA
410839	miRNA_expression	hsa-mir-378	GO_GENERATION_OF_PRECURSOR_METABOLITES_AND_ENERGY	STES	1.8e-09	0.018	NA
410840	miRNA_expression	hsa-mir-378c	GO_GENERATION_OF_PRECURSOR_METABOLITES_AND_ENERGY	STES	3.6e-17	3.7e-10	NA
410841	miRNA_expression	hsa-mir-3922	GO_GENERATION_OF_PRECURSOR_METABOLITES_AND_ENERGY	STES	3.1e-12	3.2e-05	NA
410842	miRNA_expression	hsa-mir-3926-1	GO_GENERATION_OF_PRECURSOR_METABOLITES_AND_ENERGY	STES	1.4e-17	1.5e-10	NA
410843	miRNA_expression	hsa-mir-3926-2	GO_GENERATION_OF_PRECURSOR_METABOLITES_AND_ENERGY	STES	2.4e-10	0.0024	NA
410844	miRNA_expression	hsa-mir-3928	GO_GENERATION_OF_PRECURSOR_METABOLITES_AND_ENERGY	STES	1.1e-09	0.012	NA
410845	miRNA_expression	hsa-mir-3934	GO_GENERATION_OF_PRECURSOR_METABOLITES_AND_ENERGY	STES	8.1e-18	8.3e-11	NA
410846	miRNA_expression	hsa-mir-3944	GO_GENERATION_OF_PRECURSOR_METABOLITES_AND_ENERGY	STES	1.2e-13	1.2e-06	NA
410847	miRNA_expression	hsa-mir-421	GO_GENERATION_OF_PRECURSOR_METABOLITES_AND_ENERGY	STES	2.4e-16	2.4e-09	NA
410848	miRNA_expression	hsa-mir-423	GO_GENERATION_OF_PRECURSOR_METABOLITES_AND_ENERGY	STES	2.7e-18	2.7e-11	NA
410849	miRNA_expression	hsa-mir-424	GO_GENERATION_OF_PRECURSOR_METABOLITES_AND_ENERGY	STES	3.2e-11	0.00033	NA
410850	miRNA_expression	hsa-mir-425	GO_GENERATION_OF_PRECURSOR_METABOLITES_AND_ENERGY	STES	3.3e-17	3.4e-10	NA
410851	miRNA_expression	hsa-mir-429	GO_GENERATION_OF_PRECURSOR_METABOLITES_AND_ENERGY	STES	8.5e-34	8.7e-27	NA
410852	miRNA_expression	hsa-mir-4326	GO_GENERATION_OF_PRECURSOR_METABOLITES_AND_ENERGY	STES	4.1e-09	0.042	NA
410853	miRNA_expression	hsa-mir-452	GO_GENERATION_OF_PRECURSOR_METABOLITES_AND_ENERGY	STES	1.8e-22	1.9e-15	NA
410854	miRNA_expression	hsa-mir-454	GO_GENERATION_OF_PRECURSOR_METABOLITES_AND_ENERGY	STES	4.2e-14	4.3e-07	NA
410855	miRNA_expression	hsa-mir-455	GO_GENERATION_OF_PRECURSOR_METABOLITES_AND_ENERGY	STES	5.9e-19	6.1e-12	NA
410856	miRNA_expression	hsa-mir-484	GO_GENERATION_OF_PRECURSOR_METABOLITES_AND_ENERGY	STES	1.5e-14	1.6e-07	NA
410857	miRNA_expression	hsa-mir-490	GO_GENERATION_OF_PRECURSOR_METABOLITES_AND_ENERGY	STES	1.3e-19	1.4e-12	NA
410858	miRNA_expression	hsa-mir-497	GO_GENERATION_OF_PRECURSOR_METABOLITES_AND_ENERGY	STES	3.8e-14	3.9e-07	NA
410859	miRNA_expression	hsa-mir-500a	GO_GENERATION_OF_PRECURSOR_METABOLITES_AND_ENERGY	STES	2.2e-16	2.3e-09	NA
410860	miRNA_expression	hsa-mir-500b	GO_GENERATION_OF_PRECURSOR_METABOLITES_AND_ENERGY	STES	3.1e-20	3.2e-13	NA
410861	miRNA_expression	hsa-mir-501	GO_GENERATION_OF_PRECURSOR_METABOLITES_AND_ENERGY	STES	2e-18	2.1e-11	NA
410862	miRNA_expression	hsa-mir-502	GO_GENERATION_OF_PRECURSOR_METABOLITES_AND_ENERGY	STES	8.8e-26	9.1e-19	NA
410863	miRNA_expression	hsa-mir-505	GO_GENERATION_OF_PRECURSOR_METABOLITES_AND_ENERGY	STES	3.2e-12	3.3e-05	NA
410864	miRNA_expression	hsa-mir-532	GO_GENERATION_OF_PRECURSOR_METABOLITES_AND_ENERGY	STES	1.5e-28	1.5e-21	NA
410865	miRNA_expression	hsa-mir-548o	GO_GENERATION_OF_PRECURSOR_METABOLITES_AND_ENERGY	STES	1.6e-10	0.0016	NA
410866	miRNA_expression	hsa-mir-548v	GO_GENERATION_OF_PRECURSOR_METABOLITES_AND_ENERGY	STES	3.4e-14	3.5e-07	NA
410867	miRNA_expression	hsa-mir-550a-1	GO_GENERATION_OF_PRECURSOR_METABOLITES_AND_ENERGY	STES	2.8e-19	2.8e-12	NA
410868	miRNA_expression	hsa-mir-550a-2	GO_GENERATION_OF_PRECURSOR_METABOLITES_AND_ENERGY	STES	7e-16	7.2e-09	NA
410869	miRNA_expression	hsa-mir-551a	GO_GENERATION_OF_PRECURSOR_METABOLITES_AND_ENERGY	STES	2.6e-09	0.027	NA
410870	miRNA_expression	hsa-mir-552	GO_GENERATION_OF_PRECURSOR_METABOLITES_AND_ENERGY	STES	1.9e-20	2e-13	NA
410871	miRNA_expression	hsa-mir-556	GO_GENERATION_OF_PRECURSOR_METABOLITES_AND_ENERGY	STES	6.3e-21	6.5e-14	NA
410872	miRNA_expression	hsa-mir-559	GO_GENERATION_OF_PRECURSOR_METABOLITES_AND_ENERGY	STES	3.2e-10	0.0033	NA
410873	miRNA_expression	hsa-mir-561	GO_GENERATION_OF_PRECURSOR_METABOLITES_AND_ENERGY	STES	8.5e-13	8.7e-06	NA
410874	miRNA_expression	hsa-mir-576	GO_GENERATION_OF_PRECURSOR_METABOLITES_AND_ENERGY	STES	2.9e-19	3e-12	NA
410875	miRNA_expression	hsa-mir-577	GO_GENERATION_OF_PRECURSOR_METABOLITES_AND_ENERGY	STES	2.5e-24	2.6e-17	NA
410876	miRNA_expression	hsa-mir-579	GO_GENERATION_OF_PRECURSOR_METABOLITES_AND_ENERGY	STES	1.9e-09	0.019	NA
410877	miRNA_expression	hsa-mir-584	GO_GENERATION_OF_PRECURSOR_METABOLITES_AND_ENERGY	STES	2.2e-13	2.2e-06	NA
410878	miRNA_expression	hsa-mir-589	GO_GENERATION_OF_PRECURSOR_METABOLITES_AND_ENERGY	STES	2.6e-18	2.7e-11	NA
410879	miRNA_expression	hsa-mir-590	GO_GENERATION_OF_PRECURSOR_METABOLITES_AND_ENERGY	STES	5.2e-19	5.3e-12	NA
410880	miRNA_expression	hsa-mir-592	GO_GENERATION_OF_PRECURSOR_METABOLITES_AND_ENERGY	STES	9.7e-26	9.9e-19	NA
410881	miRNA_expression	hsa-mir-615	GO_GENERATION_OF_PRECURSOR_METABOLITES_AND_ENERGY	STES	8.6e-11	0.00088	NA
410882	miRNA_expression	hsa-mir-616	GO_GENERATION_OF_PRECURSOR_METABOLITES_AND_ENERGY	STES	1.9e-13	1.9e-06	NA
410883	miRNA_expression	hsa-mir-625	GO_GENERATION_OF_PRECURSOR_METABOLITES_AND_ENERGY	STES	7.8e-25	8e-18	NA
410884	miRNA_expression	hsa-mir-629	GO_GENERATION_OF_PRECURSOR_METABOLITES_AND_ENERGY	STES	1.3e-15	1.3e-08	NA
410885	miRNA_expression	hsa-mir-642a	GO_GENERATION_OF_PRECURSOR_METABOLITES_AND_ENERGY	STES	4.1e-11	0.00042	NA
410886	miRNA_expression	hsa-mir-643	GO_GENERATION_OF_PRECURSOR_METABOLITES_AND_ENERGY	STES	3.4e-10	0.0035	NA
410887	miRNA_expression	hsa-mir-651	GO_GENERATION_OF_PRECURSOR_METABOLITES_AND_ENERGY	STES	6.4e-11	0.00066	NA
410888	miRNA_expression	hsa-mir-652	GO_GENERATION_OF_PRECURSOR_METABOLITES_AND_ENERGY	STES	1.1e-26	1.1e-19	NA
410889	miRNA_expression	hsa-mir-660	GO_GENERATION_OF_PRECURSOR_METABOLITES_AND_ENERGY	STES	1.5e-18	1.6e-11	NA
410890	miRNA_expression	hsa-mir-663	GO_GENERATION_OF_PRECURSOR_METABOLITES_AND_ENERGY	STES	2.6e-11	0.00026	NA
410891	miRNA_expression	hsa-mir-671	GO_GENERATION_OF_PRECURSOR_METABOLITES_AND_ENERGY	STES	5.7e-19	5.8e-12	NA
410892	miRNA_expression	hsa-mir-7-1	GO_GENERATION_OF_PRECURSOR_METABOLITES_AND_ENERGY	STES	6.7e-29	6.9e-22	NA
410893	miRNA_expression	hsa-mir-7-2	GO_GENERATION_OF_PRECURSOR_METABOLITES_AND_ENERGY	STES	3.7e-23	3.8e-16	NA
410894	miRNA_expression	hsa-mir-7-3	GO_GENERATION_OF_PRECURSOR_METABOLITES_AND_ENERGY	STES	6.6e-24	6.8e-17	NA
410895	miRNA_expression	hsa-mir-708	GO_GENERATION_OF_PRECURSOR_METABOLITES_AND_ENERGY	STES	5.7e-29	5.8e-22	NA
410896	miRNA_expression	hsa-mir-744	GO_GENERATION_OF_PRECURSOR_METABOLITES_AND_ENERGY	STES	5.6e-20	5.8e-13	NA
410897	miRNA_expression	hsa-mir-769	GO_GENERATION_OF_PRECURSOR_METABOLITES_AND_ENERGY	STES	6.2e-17	6.4e-10	NA
410898	miRNA_expression	hsa-mir-877	GO_GENERATION_OF_PRECURSOR_METABOLITES_AND_ENERGY	STES	8.1e-20	8.3e-13	NA
410899	miRNA_expression	hsa-mir-9-1	GO_GENERATION_OF_PRECURSOR_METABOLITES_AND_ENERGY	STES	2.2e-09	0.022	NA
410900	miRNA_expression	hsa-mir-9-2	GO_GENERATION_OF_PRECURSOR_METABOLITES_AND_ENERGY	STES	2.2e-09	0.023	NA
410901	miRNA_expression	hsa-mir-9-3	GO_GENERATION_OF_PRECURSOR_METABOLITES_AND_ENERGY	STES	1.4e-09	0.014	NA
410902	miRNA_expression	hsa-mir-92a-1	GO_GENERATION_OF_PRECURSOR_METABOLITES_AND_ENERGY	STES	9.3e-17	9.5e-10	NA
410903	miRNA_expression	hsa-mir-92a-2	GO_GENERATION_OF_PRECURSOR_METABOLITES_AND_ENERGY	STES	3.4e-21	3.5e-14	NA
410904	miRNA_expression	hsa-mir-93	GO_GENERATION_OF_PRECURSOR_METABOLITES_AND_ENERGY	STES	4.2e-23	4.3e-16	NA
410905	miRNA_expression	hsa-mir-935	GO_GENERATION_OF_PRECURSOR_METABOLITES_AND_ENERGY	STES	7.1e-17	7.3e-10	NA
410906	miRNA_expression	hsa-mir-937	GO_GENERATION_OF_PRECURSOR_METABOLITES_AND_ENERGY	STES	3.5e-13	3.6e-06	NA
410907	miRNA_expression	hsa-mir-939	GO_GENERATION_OF_PRECURSOR_METABOLITES_AND_ENERGY	STES	1.1e-13	1.1e-06	NA
410908	miRNA_expression	hsa-mir-940	GO_GENERATION_OF_PRECURSOR_METABOLITES_AND_ENERGY	STES	9.6e-13	9.8e-06	NA
410909	miRNA_expression	hsa-mir-942	GO_GENERATION_OF_PRECURSOR_METABOLITES_AND_ENERGY	STES	7.3e-22	7.5e-15	NA
410910	miRNA_expression	hsa-mir-944	GO_GENERATION_OF_PRECURSOR_METABOLITES_AND_ENERGY	STES	4.3e-38	4.4e-31	NA
410911	miRNA_expression	hsa-mir-96	GO_GENERATION_OF_PRECURSOR_METABOLITES_AND_ENERGY	STES	2.7e-26	2.8e-19	NA
410912	miRNA_expression	hsa-mir-99a	GO_GENERATION_OF_PRECURSOR_METABOLITES_AND_ENERGY	STES	1.2e-20	1.2e-13	NA
410913	miRNA_expression	hsa-let-7c	GO_GENERATION_OF_PRECURSOR_METABOLITES_AND_ENERGY	TGCT	1.7e-11	0.00017	NA
410914	miRNA_expression	hsa-let-7e	GO_GENERATION_OF_PRECURSOR_METABOLITES_AND_ENERGY	TGCT	2.7e-15	2.8e-08	NA
410915	miRNA_expression	hsa-mir-1-2	GO_GENERATION_OF_PRECURSOR_METABOLITES_AND_ENERGY	TGCT	1.4e-18	1.4e-11	NA
410916	miRNA_expression	hsa-mir-101-1	GO_GENERATION_OF_PRECURSOR_METABOLITES_AND_ENERGY	TGCT	4.4e-19	4.5e-12	NA
410917	miRNA_expression	hsa-mir-105-1	GO_GENERATION_OF_PRECURSOR_METABOLITES_AND_ENERGY	TGCT	3.3e-20	3.4e-13	NA
410918	miRNA_expression	hsa-mir-105-2	GO_GENERATION_OF_PRECURSOR_METABOLITES_AND_ENERGY	TGCT	3.9e-20	4e-13	NA
410919	miRNA_expression	hsa-mir-106a	GO_GENERATION_OF_PRECURSOR_METABOLITES_AND_ENERGY	TGCT	4.2e-17	4.3e-10	NA
410920	miRNA_expression	hsa-mir-1179	GO_GENERATION_OF_PRECURSOR_METABOLITES_AND_ENERGY	TGCT	3.3e-15	3.4e-08	NA
410921	miRNA_expression	hsa-mir-122	GO_GENERATION_OF_PRECURSOR_METABOLITES_AND_ENERGY	TGCT	2e-17	2.1e-10	NA
410922	miRNA_expression	hsa-mir-1224	GO_GENERATION_OF_PRECURSOR_METABOLITES_AND_ENERGY	TGCT	6.4e-13	6.5e-06	NA
410923	miRNA_expression	hsa-mir-1226	GO_GENERATION_OF_PRECURSOR_METABOLITES_AND_ENERGY	TGCT	2.1e-12	2.1e-05	NA
410924	miRNA_expression	hsa-mir-1245	GO_GENERATION_OF_PRECURSOR_METABOLITES_AND_ENERGY	TGCT	7.1e-16	7.3e-09	NA
410925	miRNA_expression	hsa-mir-1247	GO_GENERATION_OF_PRECURSOR_METABOLITES_AND_ENERGY	TGCT	1.3e-15	1.3e-08	NA
410926	miRNA_expression	hsa-mir-1248	GO_GENERATION_OF_PRECURSOR_METABOLITES_AND_ENERGY	TGCT	1.6e-09	0.016	NA
410927	miRNA_expression	hsa-mir-1250	GO_GENERATION_OF_PRECURSOR_METABOLITES_AND_ENERGY	TGCT	7.5e-11	0.00077	NA
410928	miRNA_expression	hsa-mir-1251	GO_GENERATION_OF_PRECURSOR_METABOLITES_AND_ENERGY	TGCT	9.5e-20	9.7e-13	NA
410929	miRNA_expression	hsa-mir-125a	GO_GENERATION_OF_PRECURSOR_METABOLITES_AND_ENERGY	TGCT	8.3e-13	8.5e-06	NA
410930	miRNA_expression	hsa-mir-125b-1	GO_GENERATION_OF_PRECURSOR_METABOLITES_AND_ENERGY	TGCT	4.9e-11	5e-04	NA
410931	miRNA_expression	hsa-mir-125b-2	GO_GENERATION_OF_PRECURSOR_METABOLITES_AND_ENERGY	TGCT	1.6e-11	0.00016	NA
410932	miRNA_expression	hsa-mir-1262	GO_GENERATION_OF_PRECURSOR_METABOLITES_AND_ENERGY	TGCT	3e-18	3.1e-11	NA
410933	miRNA_expression	hsa-mir-1264	GO_GENERATION_OF_PRECURSOR_METABOLITES_AND_ENERGY	TGCT	1.6e-09	0.017	NA
410934	miRNA_expression	hsa-mir-1283-1	GO_GENERATION_OF_PRECURSOR_METABOLITES_AND_ENERGY	TGCT	2.6e-19	2.7e-12	NA
410935	miRNA_expression	hsa-mir-1283-2	GO_GENERATION_OF_PRECURSOR_METABOLITES_AND_ENERGY	TGCT	1.3e-19	1.3e-12	NA
410936	miRNA_expression	hsa-mir-1287	GO_GENERATION_OF_PRECURSOR_METABOLITES_AND_ENERGY	TGCT	9.9e-10	0.01	NA
410937	miRNA_expression	hsa-mir-1288	GO_GENERATION_OF_PRECURSOR_METABOLITES_AND_ENERGY	TGCT	3.2e-09	0.033	NA
410938	miRNA_expression	hsa-mir-1293	GO_GENERATION_OF_PRECURSOR_METABOLITES_AND_ENERGY	TGCT	5.8e-10	0.0059	NA
410939	miRNA_expression	hsa-mir-1298	GO_GENERATION_OF_PRECURSOR_METABOLITES_AND_ENERGY	TGCT	4e-15	4.1e-08	NA
410940	miRNA_expression	hsa-mir-1301	GO_GENERATION_OF_PRECURSOR_METABOLITES_AND_ENERGY	TGCT	6.9e-10	0.0071	NA
410941	miRNA_expression	hsa-mir-1305	GO_GENERATION_OF_PRECURSOR_METABOLITES_AND_ENERGY	TGCT	2.1e-13	2.1e-06	NA
410942	miRNA_expression	hsa-mir-1323	GO_GENERATION_OF_PRECURSOR_METABOLITES_AND_ENERGY	TGCT	2.8e-21	2.9e-14	NA
410943	miRNA_expression	hsa-mir-133a-1	GO_GENERATION_OF_PRECURSOR_METABOLITES_AND_ENERGY	TGCT	9.2e-17	9.4e-10	NA
410944	miRNA_expression	hsa-mir-133a-2	GO_GENERATION_OF_PRECURSOR_METABOLITES_AND_ENERGY	TGCT	1.3e-13	1.3e-06	NA
410945	miRNA_expression	hsa-mir-133b	GO_GENERATION_OF_PRECURSOR_METABOLITES_AND_ENERGY	TGCT	2.8e-14	2.9e-07	NA
410946	miRNA_expression	hsa-mir-135a-1	GO_GENERATION_OF_PRECURSOR_METABOLITES_AND_ENERGY	TGCT	3.2e-22	3.3e-15	NA
410947	miRNA_expression	hsa-mir-135a-2	GO_GENERATION_OF_PRECURSOR_METABOLITES_AND_ENERGY	TGCT	3.6e-21	3.7e-14	NA
410948	miRNA_expression	hsa-mir-135b	GO_GENERATION_OF_PRECURSOR_METABOLITES_AND_ENERGY	TGCT	1.6e-09	0.017	NA
410949	miRNA_expression	hsa-mir-139	GO_GENERATION_OF_PRECURSOR_METABOLITES_AND_ENERGY	TGCT	8.1e-19	8.4e-12	NA
410950	miRNA_expression	hsa-mir-141	GO_GENERATION_OF_PRECURSOR_METABOLITES_AND_ENERGY	TGCT	1.6e-11	0.00017	NA
410951	miRNA_expression	hsa-mir-142	GO_GENERATION_OF_PRECURSOR_METABOLITES_AND_ENERGY	TGCT	3.1e-17	3.1e-10	NA
410952	miRNA_expression	hsa-mir-144	GO_GENERATION_OF_PRECURSOR_METABOLITES_AND_ENERGY	TGCT	2.3e-14	2.4e-07	NA
410953	miRNA_expression	hsa-mir-1468	GO_GENERATION_OF_PRECURSOR_METABOLITES_AND_ENERGY	TGCT	1.6e-09	0.017	NA
410954	miRNA_expression	hsa-mir-146a	GO_GENERATION_OF_PRECURSOR_METABOLITES_AND_ENERGY	TGCT	1.2e-15	1.3e-08	NA
410955	miRNA_expression	hsa-mir-146b	GO_GENERATION_OF_PRECURSOR_METABOLITES_AND_ENERGY	TGCT	8e-11	0.00082	NA
410956	miRNA_expression	hsa-mir-150	GO_GENERATION_OF_PRECURSOR_METABOLITES_AND_ENERGY	TGCT	2.2e-14	2.3e-07	NA
410957	miRNA_expression	hsa-mir-152	GO_GENERATION_OF_PRECURSOR_METABOLITES_AND_ENERGY	TGCT	1.5e-17	1.5e-10	NA
410958	miRNA_expression	hsa-mir-155	GO_GENERATION_OF_PRECURSOR_METABOLITES_AND_ENERGY	TGCT	8.4e-12	8.7e-05	NA
410959	miRNA_expression	hsa-mir-16-2	GO_GENERATION_OF_PRECURSOR_METABOLITES_AND_ENERGY	TGCT	4e-12	4.1e-05	NA
410960	miRNA_expression	hsa-mir-181a-2	GO_GENERATION_OF_PRECURSOR_METABOLITES_AND_ENERGY	TGCT	9.4e-22	9.7e-15	NA
410961	miRNA_expression	hsa-mir-181b-1	GO_GENERATION_OF_PRECURSOR_METABOLITES_AND_ENERGY	TGCT	2.5e-10	0.0026	NA
410962	miRNA_expression	hsa-mir-181b-2	GO_GENERATION_OF_PRECURSOR_METABOLITES_AND_ENERGY	TGCT	1e-13	1e-06	NA
410963	miRNA_expression	hsa-mir-181c	GO_GENERATION_OF_PRECURSOR_METABOLITES_AND_ENERGY	TGCT	2.4e-14	2.5e-07	NA
410964	miRNA_expression	hsa-mir-181d	GO_GENERATION_OF_PRECURSOR_METABOLITES_AND_ENERGY	TGCT	3e-10	0.0031	NA
410965	miRNA_expression	hsa-mir-182	GO_GENERATION_OF_PRECURSOR_METABOLITES_AND_ENERGY	TGCT	1.2e-18	1.2e-11	NA
410966	miRNA_expression	hsa-mir-183	GO_GENERATION_OF_PRECURSOR_METABOLITES_AND_ENERGY	TGCT	9.3e-16	9.5e-09	NA
410967	miRNA_expression	hsa-mir-184	GO_GENERATION_OF_PRECURSOR_METABOLITES_AND_ENERGY	TGCT	6.3e-16	6.4e-09	NA
410968	miRNA_expression	hsa-mir-187	GO_GENERATION_OF_PRECURSOR_METABOLITES_AND_ENERGY	TGCT	3.1e-16	3.2e-09	NA
410969	miRNA_expression	hsa-mir-188	GO_GENERATION_OF_PRECURSOR_METABOLITES_AND_ENERGY	TGCT	4e-10	0.0041	NA
410970	miRNA_expression	hsa-mir-18b	GO_GENERATION_OF_PRECURSOR_METABOLITES_AND_ENERGY	TGCT	8.9e-14	9.1e-07	NA
410971	miRNA_expression	hsa-mir-190	GO_GENERATION_OF_PRECURSOR_METABOLITES_AND_ENERGY	TGCT	3e-10	0.0031	NA
410972	miRNA_expression	hsa-mir-1911	GO_GENERATION_OF_PRECURSOR_METABOLITES_AND_ENERGY	TGCT	6e-14	6.2e-07	NA
410973	miRNA_expression	hsa-mir-1912	GO_GENERATION_OF_PRECURSOR_METABOLITES_AND_ENERGY	TGCT	3.7e-15	3.8e-08	NA
410974	miRNA_expression	hsa-mir-1915	GO_GENERATION_OF_PRECURSOR_METABOLITES_AND_ENERGY	TGCT	3.4e-09	0.035	NA
410975	miRNA_expression	hsa-mir-192	GO_GENERATION_OF_PRECURSOR_METABOLITES_AND_ENERGY	TGCT	9.7e-10	0.01	NA
410976	miRNA_expression	hsa-mir-194-1	GO_GENERATION_OF_PRECURSOR_METABOLITES_AND_ENERGY	TGCT	1.1e-10	0.0011	NA
410977	miRNA_expression	hsa-mir-194-2	GO_GENERATION_OF_PRECURSOR_METABOLITES_AND_ENERGY	TGCT	1.5e-10	0.0015	NA
410978	miRNA_expression	hsa-mir-195	GO_GENERATION_OF_PRECURSOR_METABOLITES_AND_ENERGY	TGCT	1.1e-15	1.1e-08	NA
410979	miRNA_expression	hsa-mir-196a-1	GO_GENERATION_OF_PRECURSOR_METABOLITES_AND_ENERGY	TGCT	1.5e-10	0.0015	NA
410980	miRNA_expression	hsa-mir-196a-2	GO_GENERATION_OF_PRECURSOR_METABOLITES_AND_ENERGY	TGCT	1.8e-10	0.0018	NA
410981	miRNA_expression	hsa-mir-196b	GO_GENERATION_OF_PRECURSOR_METABOLITES_AND_ENERGY	TGCT	1.9e-18	1.9e-11	NA
410982	miRNA_expression	hsa-mir-1976	GO_GENERATION_OF_PRECURSOR_METABOLITES_AND_ENERGY	TGCT	7.8e-10	0.008	NA
410983	miRNA_expression	hsa-mir-199a-1	GO_GENERATION_OF_PRECURSOR_METABOLITES_AND_ENERGY	TGCT	2.6e-17	2.7e-10	NA
410984	miRNA_expression	hsa-mir-199a-2	GO_GENERATION_OF_PRECURSOR_METABOLITES_AND_ENERGY	TGCT	2.4e-17	2.5e-10	NA
410985	miRNA_expression	hsa-mir-199b	GO_GENERATION_OF_PRECURSOR_METABOLITES_AND_ENERGY	TGCT	2.5e-17	2.6e-10	NA
410986	miRNA_expression	hsa-mir-19b-1	GO_GENERATION_OF_PRECURSOR_METABOLITES_AND_ENERGY	TGCT	2e-12	2e-05	NA
410987	miRNA_expression	hsa-mir-200a	GO_GENERATION_OF_PRECURSOR_METABOLITES_AND_ENERGY	TGCT	4.7e-23	4.8e-16	NA
410988	miRNA_expression	hsa-mir-200b	GO_GENERATION_OF_PRECURSOR_METABOLITES_AND_ENERGY	TGCT	2e-23	2e-16	NA
410989	miRNA_expression	hsa-mir-200c	GO_GENERATION_OF_PRECURSOR_METABOLITES_AND_ENERGY	TGCT	5.6e-17	5.7e-10	NA
410990	miRNA_expression	hsa-mir-203	GO_GENERATION_OF_PRECURSOR_METABOLITES_AND_ENERGY	TGCT	1.1e-18	1.1e-11	NA
410991	miRNA_expression	hsa-mir-205	GO_GENERATION_OF_PRECURSOR_METABOLITES_AND_ENERGY	TGCT	5.5e-15	5.7e-08	NA
410992	miRNA_expression	hsa-mir-206	GO_GENERATION_OF_PRECURSOR_METABOLITES_AND_ENERGY	TGCT	2.1e-11	0.00021	NA
410993	miRNA_expression	hsa-mir-20b	GO_GENERATION_OF_PRECURSOR_METABOLITES_AND_ENERGY	TGCT	3.1e-19	3.2e-12	NA
410994	miRNA_expression	hsa-mir-214	GO_GENERATION_OF_PRECURSOR_METABOLITES_AND_ENERGY	TGCT	3.3e-18	3.4e-11	NA
410995	miRNA_expression	hsa-mir-215	GO_GENERATION_OF_PRECURSOR_METABOLITES_AND_ENERGY	TGCT	1.1e-10	0.0011	NA
410996	miRNA_expression	hsa-mir-216a	GO_GENERATION_OF_PRECURSOR_METABOLITES_AND_ENERGY	TGCT	8.4e-11	0.00086	NA
410997	miRNA_expression	hsa-mir-217	GO_GENERATION_OF_PRECURSOR_METABOLITES_AND_ENERGY	TGCT	1.3e-11	0.00014	NA
410998	miRNA_expression	hsa-mir-218-2	GO_GENERATION_OF_PRECURSOR_METABOLITES_AND_ENERGY	TGCT	2.6e-09	0.026	NA
410999	miRNA_expression	hsa-mir-219-2	GO_GENERATION_OF_PRECURSOR_METABOLITES_AND_ENERGY	TGCT	6.1e-12	6.2e-05	NA
411000	miRNA_expression	hsa-mir-222	GO_GENERATION_OF_PRECURSOR_METABOLITES_AND_ENERGY	TGCT	3e-11	0.00031	NA
411001	miRNA_expression	hsa-mir-23b	GO_GENERATION_OF_PRECURSOR_METABOLITES_AND_ENERGY	TGCT	5.9e-16	6e-09	NA
411002	miRNA_expression	hsa-mir-24-1	GO_GENERATION_OF_PRECURSOR_METABOLITES_AND_ENERGY	TGCT	1.5e-12	1.5e-05	NA
411003	miRNA_expression	hsa-mir-24-2	GO_GENERATION_OF_PRECURSOR_METABOLITES_AND_ENERGY	TGCT	2.3e-14	2.4e-07	NA
411004	miRNA_expression	hsa-mir-25	GO_GENERATION_OF_PRECURSOR_METABOLITES_AND_ENERGY	TGCT	6e-10	0.0062	NA
411005	miRNA_expression	hsa-mir-27b	GO_GENERATION_OF_PRECURSOR_METABOLITES_AND_ENERGY	TGCT	4.5e-15	4.7e-08	NA
411006	miRNA_expression	hsa-mir-28	GO_GENERATION_OF_PRECURSOR_METABOLITES_AND_ENERGY	TGCT	4.3e-10	0.0044	NA
411007	miRNA_expression	hsa-mir-29a	GO_GENERATION_OF_PRECURSOR_METABOLITES_AND_ENERGY	TGCT	1.3e-11	0.00013	NA
411008	miRNA_expression	hsa-mir-29b-1	GO_GENERATION_OF_PRECURSOR_METABOLITES_AND_ENERGY	TGCT	2e-14	2.1e-07	NA
411009	miRNA_expression	hsa-mir-29b-2	GO_GENERATION_OF_PRECURSOR_METABOLITES_AND_ENERGY	TGCT	4.3e-14	4.4e-07	NA
411010	miRNA_expression	hsa-mir-29c	GO_GENERATION_OF_PRECURSOR_METABOLITES_AND_ENERGY	TGCT	5.7e-14	5.8e-07	NA
411011	miRNA_expression	hsa-mir-301a	GO_GENERATION_OF_PRECURSOR_METABOLITES_AND_ENERGY	TGCT	2.1e-15	2.2e-08	NA
411012	miRNA_expression	hsa-mir-302a	GO_GENERATION_OF_PRECURSOR_METABOLITES_AND_ENERGY	TGCT	5.1e-13	5.2e-06	NA
411013	miRNA_expression	hsa-mir-302b	GO_GENERATION_OF_PRECURSOR_METABOLITES_AND_ENERGY	TGCT	7.7e-12	7.9e-05	NA
411014	miRNA_expression	hsa-mir-302c	GO_GENERATION_OF_PRECURSOR_METABOLITES_AND_ENERGY	TGCT	2.1e-14	2.1e-07	NA
411015	miRNA_expression	hsa-mir-302d	GO_GENERATION_OF_PRECURSOR_METABOLITES_AND_ENERGY	TGCT	6.8e-14	7e-07	NA
411016	miRNA_expression	hsa-mir-3074	GO_GENERATION_OF_PRECURSOR_METABOLITES_AND_ENERGY	TGCT	9.7e-15	1e-07	NA
411017	miRNA_expression	hsa-mir-30a	GO_GENERATION_OF_PRECURSOR_METABOLITES_AND_ENERGY	TGCT	1.4e-09	0.014	NA
411018	miRNA_expression	hsa-mir-30c-1	GO_GENERATION_OF_PRECURSOR_METABOLITES_AND_ENERGY	TGCT	3.7e-10	0.0038	NA
411019	miRNA_expression	hsa-mir-30e	GO_GENERATION_OF_PRECURSOR_METABOLITES_AND_ENERGY	TGCT	1.1e-15	1.1e-08	NA
411020	miRNA_expression	hsa-mir-3117	GO_GENERATION_OF_PRECURSOR_METABOLITES_AND_ENERGY	TGCT	3e-16	3.1e-09	NA
411021	miRNA_expression	hsa-mir-3130-1	GO_GENERATION_OF_PRECURSOR_METABOLITES_AND_ENERGY	TGCT	1.8e-11	0.00019	NA
411022	miRNA_expression	hsa-mir-3152	GO_GENERATION_OF_PRECURSOR_METABOLITES_AND_ENERGY	TGCT	2.5e-12	2.6e-05	NA
411023	miRNA_expression	hsa-mir-3154	GO_GENERATION_OF_PRECURSOR_METABOLITES_AND_ENERGY	TGCT	7.6e-11	0.00078	NA
411024	miRNA_expression	hsa-mir-3187	GO_GENERATION_OF_PRECURSOR_METABOLITES_AND_ENERGY	TGCT	3.7e-09	0.038	NA
411025	miRNA_expression	hsa-mir-3193	GO_GENERATION_OF_PRECURSOR_METABOLITES_AND_ENERGY	TGCT	1.3e-10	0.0013	NA
411026	miRNA_expression	hsa-mir-3199-1	GO_GENERATION_OF_PRECURSOR_METABOLITES_AND_ENERGY	TGCT	8.6e-13	8.8e-06	NA
411027	miRNA_expression	hsa-mir-3200	GO_GENERATION_OF_PRECURSOR_METABOLITES_AND_ENERGY	TGCT	2.7e-12	2.7e-05	NA
411028	miRNA_expression	hsa-mir-323b	GO_GENERATION_OF_PRECURSOR_METABOLITES_AND_ENERGY	TGCT	1.5e-11	0.00015	NA
411029	miRNA_expression	hsa-mir-324	GO_GENERATION_OF_PRECURSOR_METABOLITES_AND_ENERGY	TGCT	4.2e-16	4.3e-09	NA
411030	miRNA_expression	hsa-mir-335	GO_GENERATION_OF_PRECURSOR_METABOLITES_AND_ENERGY	TGCT	1.7e-15	1.7e-08	NA
411031	miRNA_expression	hsa-mir-338	GO_GENERATION_OF_PRECURSOR_METABOLITES_AND_ENERGY	TGCT	5.9e-18	6.1e-11	NA
411032	miRNA_expression	hsa-mir-33b	GO_GENERATION_OF_PRECURSOR_METABOLITES_AND_ENERGY	TGCT	2.5e-10	0.0025	NA
411033	miRNA_expression	hsa-mir-342	GO_GENERATION_OF_PRECURSOR_METABOLITES_AND_ENERGY	TGCT	1.5e-10	0.0015	NA
411034	miRNA_expression	hsa-mir-34a	GO_GENERATION_OF_PRECURSOR_METABOLITES_AND_ENERGY	TGCT	9.9e-12	1e-04	NA
411035	miRNA_expression	hsa-mir-3605	GO_GENERATION_OF_PRECURSOR_METABOLITES_AND_ENERGY	TGCT	1.2e-11	0.00013	NA
411036	miRNA_expression	hsa-mir-3607	GO_GENERATION_OF_PRECURSOR_METABOLITES_AND_ENERGY	TGCT	2.6e-15	2.6e-08	NA
411037	miRNA_expression	hsa-mir-3614	GO_GENERATION_OF_PRECURSOR_METABOLITES_AND_ENERGY	TGCT	3e-10	0.0031	NA
411038	miRNA_expression	hsa-mir-3622a	GO_GENERATION_OF_PRECURSOR_METABOLITES_AND_ENERGY	TGCT	1.6e-11	0.00017	NA
411039	miRNA_expression	hsa-mir-363	GO_GENERATION_OF_PRECURSOR_METABOLITES_AND_ENERGY	TGCT	1.5e-17	1.5e-10	NA
411040	miRNA_expression	hsa-mir-3647	GO_GENERATION_OF_PRECURSOR_METABOLITES_AND_ENERGY	TGCT	7.1e-14	7.2e-07	NA
411041	miRNA_expression	hsa-mir-3648	GO_GENERATION_OF_PRECURSOR_METABOLITES_AND_ENERGY	TGCT	2e-10	0.002	NA
411042	miRNA_expression	hsa-mir-3651	GO_GENERATION_OF_PRECURSOR_METABOLITES_AND_ENERGY	TGCT	6e-14	6.1e-07	NA
411043	miRNA_expression	hsa-mir-3653	GO_GENERATION_OF_PRECURSOR_METABOLITES_AND_ENERGY	TGCT	2.9e-16	3e-09	NA
411044	miRNA_expression	hsa-mir-3662	GO_GENERATION_OF_PRECURSOR_METABOLITES_AND_ENERGY	TGCT	3.9e-13	4e-06	NA
411045	miRNA_expression	hsa-mir-367	GO_GENERATION_OF_PRECURSOR_METABOLITES_AND_ENERGY	TGCT	2.8e-14	2.9e-07	NA
411046	miRNA_expression	hsa-mir-3676	GO_GENERATION_OF_PRECURSOR_METABOLITES_AND_ENERGY	TGCT	2.3e-09	0.024	NA
411047	miRNA_expression	hsa-mir-3677	GO_GENERATION_OF_PRECURSOR_METABOLITES_AND_ENERGY	TGCT	4.3e-13	4.4e-06	NA
411048	miRNA_expression	hsa-mir-3678	GO_GENERATION_OF_PRECURSOR_METABOLITES_AND_ENERGY	TGCT	8.2e-10	0.0084	NA
411049	miRNA_expression	hsa-mir-371	GO_GENERATION_OF_PRECURSOR_METABOLITES_AND_ENERGY	TGCT	1.1e-15	1.1e-08	NA
411050	miRNA_expression	hsa-mir-372	GO_GENERATION_OF_PRECURSOR_METABOLITES_AND_ENERGY	TGCT	1.3e-15	1.3e-08	NA
411051	miRNA_expression	hsa-mir-373	GO_GENERATION_OF_PRECURSOR_METABOLITES_AND_ENERGY	TGCT	8.6e-16	8.8e-09	NA
411052	miRNA_expression	hsa-mir-374a	GO_GENERATION_OF_PRECURSOR_METABOLITES_AND_ENERGY	TGCT	2.2e-15	2.3e-08	NA
411053	miRNA_expression	hsa-mir-375	GO_GENERATION_OF_PRECURSOR_METABOLITES_AND_ENERGY	TGCT	4.7e-23	4.8e-16	NA
411054	miRNA_expression	hsa-mir-378	GO_GENERATION_OF_PRECURSOR_METABOLITES_AND_ENERGY	TGCT	4.3e-16	4.4e-09	NA
411055	miRNA_expression	hsa-mir-378c	GO_GENERATION_OF_PRECURSOR_METABOLITES_AND_ENERGY	TGCT	8.2e-16	8.4e-09	NA
411056	miRNA_expression	hsa-mir-3922	GO_GENERATION_OF_PRECURSOR_METABOLITES_AND_ENERGY	TGCT	4.5e-09	0.046	NA
411057	miRNA_expression	hsa-mir-3928	GO_GENERATION_OF_PRECURSOR_METABOLITES_AND_ENERGY	TGCT	1.8e-10	0.0019	NA
411058	miRNA_expression	hsa-mir-3937	GO_GENERATION_OF_PRECURSOR_METABOLITES_AND_ENERGY	TGCT	1.4e-18	1.4e-11	NA
411059	miRNA_expression	hsa-mir-3940	GO_GENERATION_OF_PRECURSOR_METABOLITES_AND_ENERGY	TGCT	2.3e-17	2.3e-10	NA
411060	miRNA_expression	hsa-mir-3941	GO_GENERATION_OF_PRECURSOR_METABOLITES_AND_ENERGY	TGCT	7.3e-14	7.5e-07	NA
411061	miRNA_expression	hsa-mir-3942	GO_GENERATION_OF_PRECURSOR_METABOLITES_AND_ENERGY	TGCT	3.6e-13	3.7e-06	NA
411062	miRNA_expression	hsa-mir-410	GO_GENERATION_OF_PRECURSOR_METABOLITES_AND_ENERGY	TGCT	1.3e-10	0.0013	NA
411063	miRNA_expression	hsa-mir-412	GO_GENERATION_OF_PRECURSOR_METABOLITES_AND_ENERGY	TGCT	1.4e-13	1.5e-06	NA
411064	miRNA_expression	hsa-mir-424	GO_GENERATION_OF_PRECURSOR_METABOLITES_AND_ENERGY	TGCT	3.2e-10	0.0032	NA
411065	miRNA_expression	hsa-mir-429	GO_GENERATION_OF_PRECURSOR_METABOLITES_AND_ENERGY	TGCT	1e-21	1e-14	NA
411066	miRNA_expression	hsa-mir-450a-1	GO_GENERATION_OF_PRECURSOR_METABOLITES_AND_ENERGY	TGCT	2.2e-16	2.2e-09	NA
411067	miRNA_expression	hsa-mir-450a-2	GO_GENERATION_OF_PRECURSOR_METABOLITES_AND_ENERGY	TGCT	6.5e-16	6.7e-09	NA
411068	miRNA_expression	hsa-mir-450b	GO_GENERATION_OF_PRECURSOR_METABOLITES_AND_ENERGY	TGCT	1e-18	1e-11	NA
411069	miRNA_expression	hsa-mir-451	GO_GENERATION_OF_PRECURSOR_METABOLITES_AND_ENERGY	TGCT	1.5e-15	1.5e-08	NA
411070	miRNA_expression	hsa-mir-455	GO_GENERATION_OF_PRECURSOR_METABOLITES_AND_ENERGY	TGCT	8.1e-19	8.3e-12	NA
411071	miRNA_expression	hsa-mir-483	GO_GENERATION_OF_PRECURSOR_METABOLITES_AND_ENERGY	TGCT	1.5e-15	1.5e-08	NA
411072	miRNA_expression	hsa-mir-486	GO_GENERATION_OF_PRECURSOR_METABOLITES_AND_ENERGY	TGCT	8.9e-12	9.1e-05	NA
411073	miRNA_expression	hsa-mir-490	GO_GENERATION_OF_PRECURSOR_METABOLITES_AND_ENERGY	TGCT	1.6e-12	1.6e-05	NA
411074	miRNA_expression	hsa-mir-497	GO_GENERATION_OF_PRECURSOR_METABOLITES_AND_ENERGY	TGCT	6.2e-11	0.00063	NA
411075	miRNA_expression	hsa-mir-498	GO_GENERATION_OF_PRECURSOR_METABOLITES_AND_ENERGY	TGCT	1.1e-22	1.2e-15	NA
411076	miRNA_expression	hsa-mir-500a	GO_GENERATION_OF_PRECURSOR_METABOLITES_AND_ENERGY	TGCT	2.5e-09	0.026	NA
411077	miRNA_expression	hsa-mir-500b	GO_GENERATION_OF_PRECURSOR_METABOLITES_AND_ENERGY	TGCT	2.3e-11	0.00024	NA
411078	miRNA_expression	hsa-mir-503	GO_GENERATION_OF_PRECURSOR_METABOLITES_AND_ENERGY	TGCT	5.7e-16	5.8e-09	NA
411079	miRNA_expression	hsa-mir-512-1	GO_GENERATION_OF_PRECURSOR_METABOLITES_AND_ENERGY	TGCT	1.3e-21	1.3e-14	NA
411080	miRNA_expression	hsa-mir-512-2	GO_GENERATION_OF_PRECURSOR_METABOLITES_AND_ENERGY	TGCT	1.2e-21	1.2e-14	NA
411081	miRNA_expression	hsa-mir-515-1	GO_GENERATION_OF_PRECURSOR_METABOLITES_AND_ENERGY	TGCT	1.3e-21	1.3e-14	NA
411082	miRNA_expression	hsa-mir-515-2	GO_GENERATION_OF_PRECURSOR_METABOLITES_AND_ENERGY	TGCT	3.1e-21	3.2e-14	NA
411083	miRNA_expression	hsa-mir-516a-1	GO_GENERATION_OF_PRECURSOR_METABOLITES_AND_ENERGY	TGCT	3.3e-19	3.4e-12	NA
411084	miRNA_expression	hsa-mir-516a-2	GO_GENERATION_OF_PRECURSOR_METABOLITES_AND_ENERGY	TGCT	3.1e-19	3.1e-12	NA
411085	miRNA_expression	hsa-mir-516b-1	GO_GENERATION_OF_PRECURSOR_METABOLITES_AND_ENERGY	TGCT	1.7e-19	1.8e-12	NA
411086	miRNA_expression	hsa-mir-516b-2	GO_GENERATION_OF_PRECURSOR_METABOLITES_AND_ENERGY	TGCT	1.9e-19	2e-12	NA
411087	miRNA_expression	hsa-mir-517a	GO_GENERATION_OF_PRECURSOR_METABOLITES_AND_ENERGY	TGCT	4.7e-21	4.8e-14	NA
411088	miRNA_expression	hsa-mir-517b	GO_GENERATION_OF_PRECURSOR_METABOLITES_AND_ENERGY	TGCT	4.8e-21	4.9e-14	NA
411089	miRNA_expression	hsa-mir-517c	GO_GENERATION_OF_PRECURSOR_METABOLITES_AND_ENERGY	TGCT	2.2e-20	2.3e-13	NA
411090	miRNA_expression	hsa-mir-518a-1	GO_GENERATION_OF_PRECURSOR_METABOLITES_AND_ENERGY	TGCT	6.9e-21	7e-14	NA
411091	miRNA_expression	hsa-mir-518a-2	GO_GENERATION_OF_PRECURSOR_METABOLITES_AND_ENERGY	TGCT	1.6e-20	1.6e-13	NA
411092	miRNA_expression	hsa-mir-518b	GO_GENERATION_OF_PRECURSOR_METABOLITES_AND_ENERGY	TGCT	4e-21	4.1e-14	NA
411093	miRNA_expression	hsa-mir-518c	GO_GENERATION_OF_PRECURSOR_METABOLITES_AND_ENERGY	TGCT	2.2e-21	2.2e-14	NA
411094	miRNA_expression	hsa-mir-518d	GO_GENERATION_OF_PRECURSOR_METABOLITES_AND_ENERGY	TGCT	2.7e-18	2.8e-11	NA
411095	miRNA_expression	hsa-mir-518e	GO_GENERATION_OF_PRECURSOR_METABOLITES_AND_ENERGY	TGCT	2.2e-20	2.3e-13	NA
411096	miRNA_expression	hsa-mir-518f	GO_GENERATION_OF_PRECURSOR_METABOLITES_AND_ENERGY	TGCT	1.4e-21	1.5e-14	NA
411097	miRNA_expression	hsa-mir-519a-1	GO_GENERATION_OF_PRECURSOR_METABOLITES_AND_ENERGY	TGCT	2.3e-19	2.4e-12	NA
411098	miRNA_expression	hsa-mir-519a-2	GO_GENERATION_OF_PRECURSOR_METABOLITES_AND_ENERGY	TGCT	6.9e-21	7.1e-14	NA
411099	miRNA_expression	hsa-mir-519b	GO_GENERATION_OF_PRECURSOR_METABOLITES_AND_ENERGY	TGCT	1.7e-22	1.8e-15	NA
411100	miRNA_expression	hsa-mir-519c	GO_GENERATION_OF_PRECURSOR_METABOLITES_AND_ENERGY	TGCT	9.5e-22	9.7e-15	NA
411101	miRNA_expression	hsa-mir-519d	GO_GENERATION_OF_PRECURSOR_METABOLITES_AND_ENERGY	TGCT	2e-21	2.1e-14	NA
411102	miRNA_expression	hsa-mir-519e	GO_GENERATION_OF_PRECURSOR_METABOLITES_AND_ENERGY	TGCT	3.5e-21	3.6e-14	NA
411103	miRNA_expression	hsa-mir-520a	GO_GENERATION_OF_PRECURSOR_METABOLITES_AND_ENERGY	TGCT	3e-21	3.1e-14	NA
411104	miRNA_expression	hsa-mir-520b	GO_GENERATION_OF_PRECURSOR_METABOLITES_AND_ENERGY	TGCT	5.4e-22	5.6e-15	NA
411105	miRNA_expression	hsa-mir-520c	GO_GENERATION_OF_PRECURSOR_METABOLITES_AND_ENERGY	TGCT	7.8e-23	8e-16	NA
411106	miRNA_expression	hsa-mir-520d	GO_GENERATION_OF_PRECURSOR_METABOLITES_AND_ENERGY	TGCT	9.3e-22	9.5e-15	NA
411107	miRNA_expression	hsa-mir-520e	GO_GENERATION_OF_PRECURSOR_METABOLITES_AND_ENERGY	TGCT	3.5e-22	3.6e-15	NA
411108	miRNA_expression	hsa-mir-520f	GO_GENERATION_OF_PRECURSOR_METABOLITES_AND_ENERGY	TGCT	1.3e-22	1.3e-15	NA
411109	miRNA_expression	hsa-mir-520g	GO_GENERATION_OF_PRECURSOR_METABOLITES_AND_ENERGY	TGCT	7.1e-22	7.2e-15	NA
411110	miRNA_expression	hsa-mir-520h	GO_GENERATION_OF_PRECURSOR_METABOLITES_AND_ENERGY	TGCT	6.1e-22	6.3e-15	NA
411111	miRNA_expression	hsa-mir-521-1	GO_GENERATION_OF_PRECURSOR_METABOLITES_AND_ENERGY	TGCT	3.6e-20	3.7e-13	NA
411112	miRNA_expression	hsa-mir-521-2	GO_GENERATION_OF_PRECURSOR_METABOLITES_AND_ENERGY	TGCT	1.3e-18	1.3e-11	NA
411113	miRNA_expression	hsa-mir-522	GO_GENERATION_OF_PRECURSOR_METABOLITES_AND_ENERGY	TGCT	1.5e-19	1.5e-12	NA
411114	miRNA_expression	hsa-mir-523	GO_GENERATION_OF_PRECURSOR_METABOLITES_AND_ENERGY	TGCT	7.1e-22	7.3e-15	NA
411115	miRNA_expression	hsa-mir-524	GO_GENERATION_OF_PRECURSOR_METABOLITES_AND_ENERGY	TGCT	2.5e-21	2.6e-14	NA
411116	miRNA_expression	hsa-mir-525	GO_GENERATION_OF_PRECURSOR_METABOLITES_AND_ENERGY	TGCT	7.7e-21	7.9e-14	NA
411117	miRNA_expression	hsa-mir-526a-1	GO_GENERATION_OF_PRECURSOR_METABOLITES_AND_ENERGY	TGCT	1.2e-19	1.2e-12	NA
411118	miRNA_expression	hsa-mir-526a-2	GO_GENERATION_OF_PRECURSOR_METABOLITES_AND_ENERGY	TGCT	2.2e-15	2.2e-08	NA
411119	miRNA_expression	hsa-mir-526b	GO_GENERATION_OF_PRECURSOR_METABOLITES_AND_ENERGY	TGCT	7e-21	7.2e-14	NA
411120	miRNA_expression	hsa-mir-527	GO_GENERATION_OF_PRECURSOR_METABOLITES_AND_ENERGY	TGCT	6.3e-21	6.4e-14	NA
411121	miRNA_expression	hsa-mir-542	GO_GENERATION_OF_PRECURSOR_METABOLITES_AND_ENERGY	TGCT	6.2e-19	6.4e-12	NA
411122	miRNA_expression	hsa-mir-548f-1	GO_GENERATION_OF_PRECURSOR_METABOLITES_AND_ENERGY	TGCT	5.6e-12	5.8e-05	NA
411123	miRNA_expression	hsa-mir-548j	GO_GENERATION_OF_PRECURSOR_METABOLITES_AND_ENERGY	TGCT	2.2e-14	2.3e-07	NA
411124	miRNA_expression	hsa-mir-548s	GO_GENERATION_OF_PRECURSOR_METABOLITES_AND_ENERGY	TGCT	4.6e-15	4.7e-08	NA
411125	miRNA_expression	hsa-mir-548x	GO_GENERATION_OF_PRECURSOR_METABOLITES_AND_ENERGY	TGCT	6.7e-22	6.9e-15	NA
411126	miRNA_expression	hsa-mir-550a-1	GO_GENERATION_OF_PRECURSOR_METABOLITES_AND_ENERGY	TGCT	2.4e-09	0.024	NA
411127	miRNA_expression	hsa-mir-551a	GO_GENERATION_OF_PRECURSOR_METABOLITES_AND_ENERGY	TGCT	4.2e-10	0.0044	NA
411128	miRNA_expression	hsa-mir-551b	GO_GENERATION_OF_PRECURSOR_METABOLITES_AND_ENERGY	TGCT	4.8e-09	0.049	NA
411129	miRNA_expression	hsa-mir-552	GO_GENERATION_OF_PRECURSOR_METABOLITES_AND_ENERGY	TGCT	3.3e-09	0.034	NA
411130	miRNA_expression	hsa-mir-556	GO_GENERATION_OF_PRECURSOR_METABOLITES_AND_ENERGY	TGCT	5.1e-17	5.2e-10	NA
411131	miRNA_expression	hsa-mir-561	GO_GENERATION_OF_PRECURSOR_METABOLITES_AND_ENERGY	TGCT	7e-21	7.2e-14	NA
411132	miRNA_expression	hsa-mir-573	GO_GENERATION_OF_PRECURSOR_METABOLITES_AND_ENERGY	TGCT	1.9e-14	1.9e-07	NA
411133	miRNA_expression	hsa-mir-574	GO_GENERATION_OF_PRECURSOR_METABOLITES_AND_ENERGY	TGCT	1e-14	1e-07	NA
411134	miRNA_expression	hsa-mir-582	GO_GENERATION_OF_PRECURSOR_METABOLITES_AND_ENERGY	TGCT	2.3e-21	2.4e-14	NA
411135	miRNA_expression	hsa-mir-585	GO_GENERATION_OF_PRECURSOR_METABOLITES_AND_ENERGY	TGCT	2.3e-14	2.3e-07	NA
411136	miRNA_expression	hsa-mir-590	GO_GENERATION_OF_PRECURSOR_METABOLITES_AND_ENERGY	TGCT	3.8e-11	0.00039	NA
411137	miRNA_expression	hsa-mir-605	GO_GENERATION_OF_PRECURSOR_METABOLITES_AND_ENERGY	TGCT	3.5e-10	0.0035	NA
411138	miRNA_expression	hsa-mir-607	GO_GENERATION_OF_PRECURSOR_METABOLITES_AND_ENERGY	TGCT	1.6e-16	1.6e-09	NA
411139	miRNA_expression	hsa-mir-616	GO_GENERATION_OF_PRECURSOR_METABOLITES_AND_ENERGY	TGCT	3.8e-13	3.9e-06	NA
411140	miRNA_expression	hsa-mir-618	GO_GENERATION_OF_PRECURSOR_METABOLITES_AND_ENERGY	TGCT	6e-13	6.1e-06	NA
411141	miRNA_expression	hsa-mir-624	GO_GENERATION_OF_PRECURSOR_METABOLITES_AND_ENERGY	TGCT	6.5e-11	0.00066	NA
411142	miRNA_expression	hsa-mir-625	GO_GENERATION_OF_PRECURSOR_METABOLITES_AND_ENERGY	TGCT	1.9e-16	1.9e-09	NA
411143	miRNA_expression	hsa-mir-628	GO_GENERATION_OF_PRECURSOR_METABOLITES_AND_ENERGY	TGCT	2.9e-10	0.003	NA
411144	miRNA_expression	hsa-mir-629	GO_GENERATION_OF_PRECURSOR_METABOLITES_AND_ENERGY	TGCT	2e-15	2.1e-08	NA
411145	miRNA_expression	hsa-mir-639	GO_GENERATION_OF_PRECURSOR_METABOLITES_AND_ENERGY	TGCT	1.7e-11	0.00017	NA
411146	miRNA_expression	hsa-mir-642a	GO_GENERATION_OF_PRECURSOR_METABOLITES_AND_ENERGY	TGCT	7.6e-12	7.8e-05	NA
411147	miRNA_expression	hsa-mir-643	GO_GENERATION_OF_PRECURSOR_METABOLITES_AND_ENERGY	TGCT	6e-10	0.0061	NA
411148	miRNA_expression	hsa-mir-653	GO_GENERATION_OF_PRECURSOR_METABOLITES_AND_ENERGY	TGCT	2.4e-09	0.025	NA
411149	miRNA_expression	hsa-mir-659	GO_GENERATION_OF_PRECURSOR_METABOLITES_AND_ENERGY	TGCT	2.2e-12	2.2e-05	NA
411150	miRNA_expression	hsa-mir-663	GO_GENERATION_OF_PRECURSOR_METABOLITES_AND_ENERGY	TGCT	8.3e-10	0.0085	NA
411151	miRNA_expression	hsa-mir-668	GO_GENERATION_OF_PRECURSOR_METABOLITES_AND_ENERGY	TGCT	3.1e-11	0.00032	NA
411152	miRNA_expression	hsa-mir-675	GO_GENERATION_OF_PRECURSOR_METABOLITES_AND_ENERGY	TGCT	5.9e-18	6.1e-11	NA
411153	miRNA_expression	hsa-mir-7-1	GO_GENERATION_OF_PRECURSOR_METABOLITES_AND_ENERGY	TGCT	1.3e-13	1.4e-06	NA
411154	miRNA_expression	hsa-mir-744	GO_GENERATION_OF_PRECURSOR_METABOLITES_AND_ENERGY	TGCT	2.3e-17	2.4e-10	NA
411155	miRNA_expression	hsa-mir-766	GO_GENERATION_OF_PRECURSOR_METABOLITES_AND_ENERGY	TGCT	3.4e-09	0.034	NA
411156	miRNA_expression	hsa-mir-767	GO_GENERATION_OF_PRECURSOR_METABOLITES_AND_ENERGY	TGCT	3e-20	3.1e-13	NA
411157	miRNA_expression	hsa-mir-873	GO_GENERATION_OF_PRECURSOR_METABOLITES_AND_ENERGY	TGCT	4.5e-10	0.0046	NA
411158	miRNA_expression	hsa-mir-887	GO_GENERATION_OF_PRECURSOR_METABOLITES_AND_ENERGY	TGCT	2.1e-14	2.2e-07	NA
411159	miRNA_expression	hsa-mir-889	GO_GENERATION_OF_PRECURSOR_METABOLITES_AND_ENERGY	TGCT	1.8e-09	0.019	NA
411160	miRNA_expression	hsa-mir-9-1	GO_GENERATION_OF_PRECURSOR_METABOLITES_AND_ENERGY	TGCT	8.6e-13	8.9e-06	NA
411161	miRNA_expression	hsa-mir-9-2	GO_GENERATION_OF_PRECURSOR_METABOLITES_AND_ENERGY	TGCT	9.9e-13	1e-05	NA
411162	miRNA_expression	hsa-mir-9-3	GO_GENERATION_OF_PRECURSOR_METABOLITES_AND_ENERGY	TGCT	1.2e-09	0.012	NA
411163	miRNA_expression	hsa-mir-92b	GO_GENERATION_OF_PRECURSOR_METABOLITES_AND_ENERGY	TGCT	2.5e-09	0.025	NA
411164	miRNA_expression	hsa-mir-934	GO_GENERATION_OF_PRECURSOR_METABOLITES_AND_ENERGY	TGCT	5.7e-11	0.00059	NA
411165	miRNA_expression	hsa-mir-940	GO_GENERATION_OF_PRECURSOR_METABOLITES_AND_ENERGY	TGCT	1.7e-12	1.8e-05	NA
411166	miRNA_expression	hsa-mir-942	GO_GENERATION_OF_PRECURSOR_METABOLITES_AND_ENERGY	TGCT	7.6e-16	7.8e-09	NA
411167	miRNA_expression	hsa-mir-96	GO_GENERATION_OF_PRECURSOR_METABOLITES_AND_ENERGY	TGCT	3e-18	3.1e-11	NA
411168	miRNA_expression	hsa-mir-98	GO_GENERATION_OF_PRECURSOR_METABOLITES_AND_ENERGY	TGCT	8.6e-10	0.0088	NA
411169	miRNA_expression	hsa-mir-99a	GO_GENERATION_OF_PRECURSOR_METABOLITES_AND_ENERGY	TGCT	5.1e-10	0.0052	NA
411170	miRNA_expression	hsa-mir-99b	GO_GENERATION_OF_PRECURSOR_METABOLITES_AND_ENERGY	TGCT	1.7e-13	1.8e-06	NA
411171	miRNA_expression	hsa-mir-103-1	GO_GENERATION_OF_PRECURSOR_METABOLITES_AND_ENERGY	THCA	1.5e-10	0.0016	FALSE
411172	miRNA_expression	hsa-mir-1179	GO_GENERATION_OF_PRECURSOR_METABOLITES_AND_ENERGY	THCA	7.9e-32	8.1e-25	FALSE
411173	miRNA_expression	hsa-mir-1180	GO_GENERATION_OF_PRECURSOR_METABOLITES_AND_ENERGY	THCA	1.5e-22	1.6e-15	FALSE
411174	miRNA_expression	hsa-mir-1228	GO_GENERATION_OF_PRECURSOR_METABOLITES_AND_ENERGY	THCA	4.1e-11	0.00042	FALSE
411175	miRNA_expression	hsa-mir-1251	GO_GENERATION_OF_PRECURSOR_METABOLITES_AND_ENERGY	THCA	2.7e-11	0.00028	FALSE
411176	miRNA_expression	hsa-mir-125b-1	GO_GENERATION_OF_PRECURSOR_METABOLITES_AND_ENERGY	THCA	2.8e-16	2.9e-09	FALSE
411177	miRNA_expression	hsa-mir-126	GO_GENERATION_OF_PRECURSOR_METABOLITES_AND_ENERGY	THCA	1.2e-15	1.2e-08	FALSE
411178	miRNA_expression	hsa-mir-127	GO_GENERATION_OF_PRECURSOR_METABOLITES_AND_ENERGY	THCA	4.7e-09	0.048	FALSE
411179	miRNA_expression	hsa-mir-128-1	GO_GENERATION_OF_PRECURSOR_METABOLITES_AND_ENERGY	THCA	9.1e-14	9.4e-07	FALSE
411180	miRNA_expression	hsa-mir-1287	GO_GENERATION_OF_PRECURSOR_METABOLITES_AND_ENERGY	THCA	1.8e-12	1.8e-05	FALSE
411181	miRNA_expression	hsa-mir-1307	GO_GENERATION_OF_PRECURSOR_METABOLITES_AND_ENERGY	THCA	2.3e-11	0.00023	FALSE
411182	miRNA_expression	hsa-mir-130b	GO_GENERATION_OF_PRECURSOR_METABOLITES_AND_ENERGY	THCA	3.6e-18	3.7e-11	FALSE
411183	miRNA_expression	hsa-mir-132	GO_GENERATION_OF_PRECURSOR_METABOLITES_AND_ENERGY	THCA	3.4e-09	0.035	FALSE
411184	miRNA_expression	hsa-mir-134	GO_GENERATION_OF_PRECURSOR_METABOLITES_AND_ENERGY	THCA	4e-10	0.0041	FALSE
411185	miRNA_expression	hsa-mir-135b	GO_GENERATION_OF_PRECURSOR_METABOLITES_AND_ENERGY	THCA	8e-15	8.2e-08	FALSE
411186	miRNA_expression	hsa-mir-136	GO_GENERATION_OF_PRECURSOR_METABOLITES_AND_ENERGY	THCA	2.1e-10	0.0022	FALSE
411187	miRNA_expression	hsa-mir-137	GO_GENERATION_OF_PRECURSOR_METABOLITES_AND_ENERGY	THCA	3.6e-10	0.0037	FALSE
411188	miRNA_expression	hsa-mir-139	GO_GENERATION_OF_PRECURSOR_METABOLITES_AND_ENERGY	THCA	3.6e-18	3.7e-11	FALSE
411189	miRNA_expression	hsa-mir-141	GO_GENERATION_OF_PRECURSOR_METABOLITES_AND_ENERGY	THCA	4.2e-09	0.043	FALSE
411190	miRNA_expression	hsa-mir-142	GO_GENERATION_OF_PRECURSOR_METABOLITES_AND_ENERGY	THCA	1.3e-11	0.00013	FALSE
411191	miRNA_expression	hsa-mir-146a	GO_GENERATION_OF_PRECURSOR_METABOLITES_AND_ENERGY	THCA	2.7e-13	2.7e-06	FALSE
411192	miRNA_expression	hsa-mir-146b	GO_GENERATION_OF_PRECURSOR_METABOLITES_AND_ENERGY	THCA	3.9e-38	4e-31	FALSE
411193	miRNA_expression	hsa-mir-147b	GO_GENERATION_OF_PRECURSOR_METABOLITES_AND_ENERGY	THCA	1.3e-10	0.0014	FALSE
411194	miRNA_expression	hsa-mir-148a	GO_GENERATION_OF_PRECURSOR_METABOLITES_AND_ENERGY	THCA	7.3e-18	7.5e-11	FALSE
411195	miRNA_expression	hsa-mir-148b	GO_GENERATION_OF_PRECURSOR_METABOLITES_AND_ENERGY	THCA	4e-30	4.1e-23	FALSE
411196	miRNA_expression	hsa-mir-152	GO_GENERATION_OF_PRECURSOR_METABOLITES_AND_ENERGY	THCA	2.2e-37	2.2e-30	FALSE
411197	miRNA_expression	hsa-mir-155	GO_GENERATION_OF_PRECURSOR_METABOLITES_AND_ENERGY	THCA	1.7e-11	0.00017	FALSE
411198	miRNA_expression	hsa-mir-182	GO_GENERATION_OF_PRECURSOR_METABOLITES_AND_ENERGY	THCA	5e-11	0.00052	FALSE
411199	miRNA_expression	hsa-mir-183	GO_GENERATION_OF_PRECURSOR_METABOLITES_AND_ENERGY	THCA	1.4e-16	1.5e-09	FALSE
411200	miRNA_expression	hsa-mir-184	GO_GENERATION_OF_PRECURSOR_METABOLITES_AND_ENERGY	THCA	1.2e-21	1.2e-14	FALSE
411201	miRNA_expression	hsa-mir-185	GO_GENERATION_OF_PRECURSOR_METABOLITES_AND_ENERGY	THCA	1.1e-20	1.1e-13	FALSE
411202	miRNA_expression	hsa-mir-186	GO_GENERATION_OF_PRECURSOR_METABOLITES_AND_ENERGY	THCA	1.1e-10	0.0011	FALSE
411203	miRNA_expression	hsa-mir-187	GO_GENERATION_OF_PRECURSOR_METABOLITES_AND_ENERGY	THCA	9.1e-18	9.3e-11	FALSE
411204	miRNA_expression	hsa-mir-190	GO_GENERATION_OF_PRECURSOR_METABOLITES_AND_ENERGY	THCA	1.7e-21	1.7e-14	FALSE
411205	miRNA_expression	hsa-mir-1976	GO_GENERATION_OF_PRECURSOR_METABOLITES_AND_ENERGY	THCA	6.8e-16	7e-09	FALSE
411206	miRNA_expression	hsa-mir-199a-1	GO_GENERATION_OF_PRECURSOR_METABOLITES_AND_ENERGY	THCA	2.2e-09	0.023	FALSE
411207	miRNA_expression	hsa-mir-199a-2	GO_GENERATION_OF_PRECURSOR_METABOLITES_AND_ENERGY	THCA	1.7e-09	0.018	FALSE
411208	miRNA_expression	hsa-mir-199b	GO_GENERATION_OF_PRECURSOR_METABOLITES_AND_ENERGY	THCA	1e-09	0.01	FALSE
411209	miRNA_expression	hsa-mir-200c	GO_GENERATION_OF_PRECURSOR_METABOLITES_AND_ENERGY	THCA	2.4e-13	2.5e-06	FALSE
411210	miRNA_expression	hsa-mir-204	GO_GENERATION_OF_PRECURSOR_METABOLITES_AND_ENERGY	THCA	5.2e-29	5.3e-22	FALSE
411211	miRNA_expression	hsa-mir-205	GO_GENERATION_OF_PRECURSOR_METABOLITES_AND_ENERGY	THCA	1.6e-13	1.6e-06	FALSE
411212	miRNA_expression	hsa-mir-20b	GO_GENERATION_OF_PRECURSOR_METABOLITES_AND_ENERGY	THCA	3e-11	0.00031	FALSE
411213	miRNA_expression	hsa-mir-21	GO_GENERATION_OF_PRECURSOR_METABOLITES_AND_ENERGY	THCA	1.5e-36	1.5e-29	FALSE
411214	miRNA_expression	hsa-mir-212	GO_GENERATION_OF_PRECURSOR_METABOLITES_AND_ENERGY	THCA	2.6e-10	0.0027	FALSE
411215	miRNA_expression	hsa-mir-214	GO_GENERATION_OF_PRECURSOR_METABOLITES_AND_ENERGY	THCA	2e-10	0.0021	FALSE
411216	miRNA_expression	hsa-mir-218-1	GO_GENERATION_OF_PRECURSOR_METABOLITES_AND_ENERGY	THCA	1e-26	1.1e-19	FALSE
411217	miRNA_expression	hsa-mir-219-1	GO_GENERATION_OF_PRECURSOR_METABOLITES_AND_ENERGY	THCA	1.1e-10	0.0011	FALSE
411218	miRNA_expression	hsa-mir-22	GO_GENERATION_OF_PRECURSOR_METABOLITES_AND_ENERGY	THCA	1.6e-31	1.7e-24	FALSE
411219	miRNA_expression	hsa-mir-221	GO_GENERATION_OF_PRECURSOR_METABOLITES_AND_ENERGY	THCA	9.6e-33	9.8e-26	FALSE
411220	miRNA_expression	hsa-mir-222	GO_GENERATION_OF_PRECURSOR_METABOLITES_AND_ENERGY	THCA	9.3e-34	9.6e-27	FALSE
411221	miRNA_expression	hsa-mir-223	GO_GENERATION_OF_PRECURSOR_METABOLITES_AND_ENERGY	THCA	6.4e-11	0.00066	FALSE
411222	miRNA_expression	hsa-mir-2276	GO_GENERATION_OF_PRECURSOR_METABOLITES_AND_ENERGY	THCA	4.2e-09	0.043	FALSE
411223	miRNA_expression	hsa-mir-23a	GO_GENERATION_OF_PRECURSOR_METABOLITES_AND_ENERGY	THCA	2.3e-14	2.4e-07	FALSE
411224	miRNA_expression	hsa-mir-24-2	GO_GENERATION_OF_PRECURSOR_METABOLITES_AND_ENERGY	THCA	4.6e-10	0.0047	FALSE
411225	miRNA_expression	hsa-mir-27a	GO_GENERATION_OF_PRECURSOR_METABOLITES_AND_ENERGY	THCA	1.2e-17	1.2e-10	FALSE
411226	miRNA_expression	hsa-mir-29a	GO_GENERATION_OF_PRECURSOR_METABOLITES_AND_ENERGY	THCA	3.9e-14	4e-07	FALSE
411227	miRNA_expression	hsa-mir-301b	GO_GENERATION_OF_PRECURSOR_METABOLITES_AND_ENERGY	THCA	1.9e-19	1.9e-12	FALSE
411228	miRNA_expression	hsa-mir-3074	GO_GENERATION_OF_PRECURSOR_METABOLITES_AND_ENERGY	THCA	1.1e-35	1.2e-28	FALSE
411229	miRNA_expression	hsa-mir-30a	GO_GENERATION_OF_PRECURSOR_METABOLITES_AND_ENERGY	THCA	1.2e-27	1.2e-20	FALSE
411230	miRNA_expression	hsa-mir-30c-1	GO_GENERATION_OF_PRECURSOR_METABOLITES_AND_ENERGY	THCA	4.5e-15	4.6e-08	FALSE
411231	miRNA_expression	hsa-mir-30c-2	GO_GENERATION_OF_PRECURSOR_METABOLITES_AND_ENERGY	THCA	9e-30	9.2e-23	FALSE
411232	miRNA_expression	hsa-mir-30e	GO_GENERATION_OF_PRECURSOR_METABOLITES_AND_ENERGY	THCA	1.4e-36	1.5e-29	FALSE
411233	miRNA_expression	hsa-mir-31	GO_GENERATION_OF_PRECURSOR_METABOLITES_AND_ENERGY	THCA	1.2e-38	1.3e-31	FALSE
411234	miRNA_expression	hsa-mir-3193	GO_GENERATION_OF_PRECURSOR_METABOLITES_AND_ENERGY	THCA	9.4e-19	9.6e-12	FALSE
411235	miRNA_expression	hsa-mir-3200	GO_GENERATION_OF_PRECURSOR_METABOLITES_AND_ENERGY	THCA	2.6e-11	0.00027	FALSE
411236	miRNA_expression	hsa-mir-331	GO_GENERATION_OF_PRECURSOR_METABOLITES_AND_ENERGY	THCA	7.2e-10	0.0074	FALSE
411237	miRNA_expression	hsa-mir-345	GO_GENERATION_OF_PRECURSOR_METABOLITES_AND_ENERGY	THCA	1.4e-33	1.5e-26	FALSE
411238	miRNA_expression	hsa-mir-362	GO_GENERATION_OF_PRECURSOR_METABOLITES_AND_ENERGY	THCA	3.8e-10	0.0039	FALSE
411239	miRNA_expression	hsa-mir-3622a	GO_GENERATION_OF_PRECURSOR_METABOLITES_AND_ENERGY	THCA	1.2e-24	1.2e-17	FALSE
411240	miRNA_expression	hsa-mir-363	GO_GENERATION_OF_PRECURSOR_METABOLITES_AND_ENERGY	THCA	4.4e-13	4.5e-06	FALSE
411241	miRNA_expression	hsa-mir-3664	GO_GENERATION_OF_PRECURSOR_METABOLITES_AND_ENERGY	THCA	5.6e-13	5.8e-06	FALSE
411242	miRNA_expression	hsa-mir-375	GO_GENERATION_OF_PRECURSOR_METABOLITES_AND_ENERGY	THCA	1e-21	1e-14	FALSE
411243	miRNA_expression	hsa-mir-382	GO_GENERATION_OF_PRECURSOR_METABOLITES_AND_ENERGY	THCA	8.2e-11	0.00084	FALSE
411244	miRNA_expression	hsa-mir-3912	GO_GENERATION_OF_PRECURSOR_METABOLITES_AND_ENERGY	THCA	9.8e-14	1e-06	FALSE
411245	miRNA_expression	hsa-mir-3920	GO_GENERATION_OF_PRECURSOR_METABOLITES_AND_ENERGY	THCA	3.7e-10	0.0038	FALSE
411246	miRNA_expression	hsa-mir-3926-1	GO_GENERATION_OF_PRECURSOR_METABOLITES_AND_ENERGY	THCA	1.5e-17	1.6e-10	FALSE
411247	miRNA_expression	hsa-mir-483	GO_GENERATION_OF_PRECURSOR_METABOLITES_AND_ENERGY	THCA	1.7e-09	0.018	FALSE
411248	miRNA_expression	hsa-mir-484	GO_GENERATION_OF_PRECURSOR_METABOLITES_AND_ENERGY	THCA	4.7e-10	0.0048	FALSE
411249	miRNA_expression	hsa-mir-493	GO_GENERATION_OF_PRECURSOR_METABOLITES_AND_ENERGY	THCA	2.2e-09	0.022	FALSE
411250	miRNA_expression	hsa-mir-500a	GO_GENERATION_OF_PRECURSOR_METABOLITES_AND_ENERGY	THCA	3e-15	3.1e-08	FALSE
411251	miRNA_expression	hsa-mir-501	GO_GENERATION_OF_PRECURSOR_METABOLITES_AND_ENERGY	THCA	2.4e-16	2.4e-09	FALSE
411252	miRNA_expression	hsa-mir-502	GO_GENERATION_OF_PRECURSOR_METABOLITES_AND_ENERGY	THCA	4.1e-10	0.0042	FALSE
411253	miRNA_expression	hsa-mir-508	GO_GENERATION_OF_PRECURSOR_METABOLITES_AND_ENERGY	THCA	8.5e-11	0.00087	FALSE
411254	miRNA_expression	hsa-mir-509-1	GO_GENERATION_OF_PRECURSOR_METABOLITES_AND_ENERGY	THCA	5.4e-18	5.5e-11	FALSE
411255	miRNA_expression	hsa-mir-509-2	GO_GENERATION_OF_PRECURSOR_METABOLITES_AND_ENERGY	THCA	1.1e-17	1.1e-10	FALSE
411256	miRNA_expression	hsa-mir-509-3	GO_GENERATION_OF_PRECURSOR_METABOLITES_AND_ENERGY	THCA	1e-16	1.1e-09	FALSE
411257	miRNA_expression	hsa-mir-511-1	GO_GENERATION_OF_PRECURSOR_METABOLITES_AND_ENERGY	THCA	3.3e-26	3.4e-19	FALSE
411258	miRNA_expression	hsa-mir-511-2	GO_GENERATION_OF_PRECURSOR_METABOLITES_AND_ENERGY	THCA	3.6e-25	3.7e-18	FALSE
411259	miRNA_expression	hsa-mir-514-1	GO_GENERATION_OF_PRECURSOR_METABOLITES_AND_ENERGY	THCA	1e-12	1e-05	FALSE
411260	miRNA_expression	hsa-mir-514-2	GO_GENERATION_OF_PRECURSOR_METABOLITES_AND_ENERGY	THCA	2.2e-12	2.3e-05	FALSE
411261	miRNA_expression	hsa-mir-514-3	GO_GENERATION_OF_PRECURSOR_METABOLITES_AND_ENERGY	THCA	3e-12	3e-05	FALSE
411262	miRNA_expression	hsa-mir-514b	GO_GENERATION_OF_PRECURSOR_METABOLITES_AND_ENERGY	THCA	3.6e-10	0.0037	FALSE
411263	miRNA_expression	hsa-mir-532	GO_GENERATION_OF_PRECURSOR_METABOLITES_AND_ENERGY	THCA	1.1e-15	1.1e-08	FALSE
411264	miRNA_expression	hsa-mir-551b	GO_GENERATION_OF_PRECURSOR_METABOLITES_AND_ENERGY	THCA	4.4e-26	4.5e-19	FALSE
411265	miRNA_expression	hsa-mir-577	GO_GENERATION_OF_PRECURSOR_METABOLITES_AND_ENERGY	THCA	1.6e-23	1.7e-16	FALSE
411266	miRNA_expression	hsa-mir-584	GO_GENERATION_OF_PRECURSOR_METABOLITES_AND_ENERGY	THCA	7.3e-12	7.5e-05	FALSE
411267	miRNA_expression	hsa-mir-589	GO_GENERATION_OF_PRECURSOR_METABOLITES_AND_ENERGY	THCA	3.4e-09	0.034	FALSE
411268	miRNA_expression	hsa-mir-598	GO_GENERATION_OF_PRECURSOR_METABOLITES_AND_ENERGY	THCA	1e-12	1.1e-05	FALSE
411269	miRNA_expression	hsa-mir-605	GO_GENERATION_OF_PRECURSOR_METABOLITES_AND_ENERGY	THCA	1.5e-11	0.00015	FALSE
411270	miRNA_expression	hsa-mir-616	GO_GENERATION_OF_PRECURSOR_METABOLITES_AND_ENERGY	THCA	4.5e-11	0.00046	FALSE
411271	miRNA_expression	hsa-mir-625	GO_GENERATION_OF_PRECURSOR_METABOLITES_AND_ENERGY	THCA	2.7e-11	0.00028	FALSE
411272	miRNA_expression	hsa-mir-628	GO_GENERATION_OF_PRECURSOR_METABOLITES_AND_ENERGY	THCA	1.6e-13	1.6e-06	FALSE
411273	miRNA_expression	hsa-mir-651	GO_GENERATION_OF_PRECURSOR_METABOLITES_AND_ENERGY	THCA	9.4e-19	9.6e-12	FALSE
411274	miRNA_expression	hsa-mir-652	GO_GENERATION_OF_PRECURSOR_METABOLITES_AND_ENERGY	THCA	1.7e-27	1.7e-20	FALSE
411275	miRNA_expression	hsa-mir-660	GO_GENERATION_OF_PRECURSOR_METABOLITES_AND_ENERGY	THCA	1.5e-09	0.016	FALSE
411276	miRNA_expression	hsa-mir-676	GO_GENERATION_OF_PRECURSOR_METABOLITES_AND_ENERGY	THCA	3.6e-18	3.7e-11	FALSE
411277	miRNA_expression	hsa-mir-7-2	GO_GENERATION_OF_PRECURSOR_METABOLITES_AND_ENERGY	THCA	6.1e-29	6.2e-22	FALSE
411278	miRNA_expression	hsa-mir-7-3	GO_GENERATION_OF_PRECURSOR_METABOLITES_AND_ENERGY	THCA	5.9e-18	6e-11	FALSE
411279	miRNA_expression	hsa-mir-873	GO_GENERATION_OF_PRECURSOR_METABOLITES_AND_ENERGY	THCA	2.3e-21	2.3e-14	FALSE
411280	miRNA_expression	hsa-mir-874	GO_GENERATION_OF_PRECURSOR_METABOLITES_AND_ENERGY	THCA	4.4e-34	4.5e-27	FALSE
411281	miRNA_expression	hsa-mir-876	GO_GENERATION_OF_PRECURSOR_METABOLITES_AND_ENERGY	THCA	9e-16	9.2e-09	FALSE
411282	miRNA_expression	hsa-mir-92b	GO_GENERATION_OF_PRECURSOR_METABOLITES_AND_ENERGY	THCA	4.2e-13	4.3e-06	FALSE
411283	miRNA_expression	hsa-mir-934	GO_GENERATION_OF_PRECURSOR_METABOLITES_AND_ENERGY	THCA	2.7e-26	2.8e-19	FALSE
411284	miRNA_expression	hsa-mir-940	GO_GENERATION_OF_PRECURSOR_METABOLITES_AND_ENERGY	THCA	4e-10	0.0041	FALSE
411285	miRNA_expression	hsa-mir-944	GO_GENERATION_OF_PRECURSOR_METABOLITES_AND_ENERGY	THCA	2.1e-20	2.1e-13	FALSE
411286	miRNA_expression	hsa-mir-95	GO_GENERATION_OF_PRECURSOR_METABOLITES_AND_ENERGY	THCA	2.6e-15	2.7e-08	FALSE
411287	miRNA_expression	hsa-mir-96	GO_GENERATION_OF_PRECURSOR_METABOLITES_AND_ENERGY	THCA	2.8e-14	2.9e-07	FALSE
411288	miRNA_expression	hsa-mir-98	GO_GENERATION_OF_PRECURSOR_METABOLITES_AND_ENERGY	THCA	1.4e-15	1.4e-08	FALSE
411289	miRNA_expression	hsa-mir-106a	GO_GENERATION_OF_PRECURSOR_METABOLITES_AND_ENERGY	THYM	7.4e-12	7.6e-05	NA
411290	miRNA_expression	hsa-mir-106b	GO_GENERATION_OF_PRECURSOR_METABOLITES_AND_ENERGY	THYM	2.4e-13	2.5e-06	NA
411291	miRNA_expression	hsa-mir-125a	GO_GENERATION_OF_PRECURSOR_METABOLITES_AND_ENERGY	THYM	1.1e-09	0.011	NA
411292	miRNA_expression	hsa-mir-1274b	GO_GENERATION_OF_PRECURSOR_METABOLITES_AND_ENERGY	THYM	3.5e-09	0.036	NA
411293	miRNA_expression	hsa-mir-128-1	GO_GENERATION_OF_PRECURSOR_METABOLITES_AND_ENERGY	THYM	1.2e-09	0.012	NA
411294	miRNA_expression	hsa-mir-128-2	GO_GENERATION_OF_PRECURSOR_METABOLITES_AND_ENERGY	THYM	3.7e-10	0.0038	NA
411295	miRNA_expression	hsa-mir-1307	GO_GENERATION_OF_PRECURSOR_METABOLITES_AND_ENERGY	THYM	5.4e-13	5.5e-06	NA
411296	miRNA_expression	hsa-mir-130b	GO_GENERATION_OF_PRECURSOR_METABOLITES_AND_ENERGY	THYM	5e-12	5.1e-05	NA
411297	miRNA_expression	hsa-mir-142	GO_GENERATION_OF_PRECURSOR_METABOLITES_AND_ENERGY	THYM	3.3e-11	0.00033	NA
411298	miRNA_expression	hsa-mir-1537	GO_GENERATION_OF_PRECURSOR_METABOLITES_AND_ENERGY	THYM	1.3e-11	0.00013	NA
411299	miRNA_expression	hsa-mir-155	GO_GENERATION_OF_PRECURSOR_METABOLITES_AND_ENERGY	THYM	3.5e-10	0.0036	NA
411300	miRNA_expression	hsa-mir-17	GO_GENERATION_OF_PRECURSOR_METABOLITES_AND_ENERGY	THYM	2e-10	0.002	NA
411301	miRNA_expression	hsa-mir-181a-1	GO_GENERATION_OF_PRECURSOR_METABOLITES_AND_ENERGY	THYM	5.8e-10	0.006	NA
411302	miRNA_expression	hsa-mir-181b-1	GO_GENERATION_OF_PRECURSOR_METABOLITES_AND_ENERGY	THYM	2.9e-10	0.003	NA
411303	miRNA_expression	hsa-mir-185	GO_GENERATION_OF_PRECURSOR_METABOLITES_AND_ENERGY	THYM	1.9e-12	2e-05	NA
411304	miRNA_expression	hsa-mir-18a	GO_GENERATION_OF_PRECURSOR_METABOLITES_AND_ENERGY	THYM	6e-14	6.1e-07	NA
411305	miRNA_expression	hsa-mir-18b	GO_GENERATION_OF_PRECURSOR_METABOLITES_AND_ENERGY	THYM	1e-12	1e-05	NA
411306	miRNA_expression	hsa-mir-196b	GO_GENERATION_OF_PRECURSOR_METABOLITES_AND_ENERGY	THYM	9.4e-12	9.7e-05	NA
411307	miRNA_expression	hsa-mir-19a	GO_GENERATION_OF_PRECURSOR_METABOLITES_AND_ENERGY	THYM	1.3e-11	0.00014	NA
411308	miRNA_expression	hsa-mir-20a	GO_GENERATION_OF_PRECURSOR_METABOLITES_AND_ENERGY	THYM	3.7e-10	0.0038	NA
411309	miRNA_expression	hsa-mir-20b	GO_GENERATION_OF_PRECURSOR_METABOLITES_AND_ENERGY	THYM	4.3e-12	4.4e-05	NA
411310	miRNA_expression	hsa-mir-25	GO_GENERATION_OF_PRECURSOR_METABOLITES_AND_ENERGY	THYM	6.7e-11	0.00069	NA
411311	miRNA_expression	hsa-mir-301b	GO_GENERATION_OF_PRECURSOR_METABOLITES_AND_ENERGY	THYM	2.4e-11	0.00025	NA
411312	miRNA_expression	hsa-mir-3170	GO_GENERATION_OF_PRECURSOR_METABOLITES_AND_ENERGY	THYM	8.7e-10	0.0089	NA
411313	miRNA_expression	hsa-mir-330	GO_GENERATION_OF_PRECURSOR_METABOLITES_AND_ENERGY	THYM	1.5e-09	0.016	NA
411314	miRNA_expression	hsa-mir-331	GO_GENERATION_OF_PRECURSOR_METABOLITES_AND_ENERGY	THYM	8.4e-11	0.00086	NA
411315	miRNA_expression	hsa-mir-33b	GO_GENERATION_OF_PRECURSOR_METABOLITES_AND_ENERGY	THYM	2.8e-12	2.8e-05	NA
411316	miRNA_expression	hsa-mir-3615	GO_GENERATION_OF_PRECURSOR_METABOLITES_AND_ENERGY	THYM	1.8e-12	1.9e-05	NA
411317	miRNA_expression	hsa-mir-363	GO_GENERATION_OF_PRECURSOR_METABOLITES_AND_ENERGY	THYM	2e-13	2e-06	NA
411318	miRNA_expression	hsa-mir-3677	GO_GENERATION_OF_PRECURSOR_METABOLITES_AND_ENERGY	THYM	2.6e-11	0.00027	NA
411319	miRNA_expression	hsa-mir-3682	GO_GENERATION_OF_PRECURSOR_METABOLITES_AND_ENERGY	THYM	1.5e-10	0.0016	NA
411320	miRNA_expression	hsa-mir-3922	GO_GENERATION_OF_PRECURSOR_METABOLITES_AND_ENERGY	THYM	1.3e-09	0.013	NA
411321	miRNA_expression	hsa-mir-3934	GO_GENERATION_OF_PRECURSOR_METABOLITES_AND_ENERGY	THYM	1.9e-09	0.02	NA
411322	miRNA_expression	hsa-mir-3940	GO_GENERATION_OF_PRECURSOR_METABOLITES_AND_ENERGY	THYM	2.7e-09	0.027	NA
411323	miRNA_expression	hsa-mir-3942	GO_GENERATION_OF_PRECURSOR_METABOLITES_AND_ENERGY	THYM	8.1e-10	0.0083	NA
411324	miRNA_expression	hsa-mir-425	GO_GENERATION_OF_PRECURSOR_METABOLITES_AND_ENERGY	THYM	3.5e-11	0.00036	NA
411325	miRNA_expression	hsa-mir-454	GO_GENERATION_OF_PRECURSOR_METABOLITES_AND_ENERGY	THYM	1.6e-10	0.0017	NA
411326	miRNA_expression	hsa-mir-484	GO_GENERATION_OF_PRECURSOR_METABOLITES_AND_ENERGY	THYM	2.8e-10	0.0029	NA
411327	miRNA_expression	hsa-mir-548d-1	GO_GENERATION_OF_PRECURSOR_METABOLITES_AND_ENERGY	THYM	2.6e-11	0.00027	NA
411328	miRNA_expression	hsa-mir-548d-2	GO_GENERATION_OF_PRECURSOR_METABOLITES_AND_ENERGY	THYM	1.7e-11	0.00017	NA
411329	miRNA_expression	hsa-mir-548e	GO_GENERATION_OF_PRECURSOR_METABOLITES_AND_ENERGY	THYM	4.3e-09	0.044	NA
411330	miRNA_expression	hsa-mir-548o	GO_GENERATION_OF_PRECURSOR_METABOLITES_AND_ENERGY	THYM	1.9e-09	0.02	NA
411331	miRNA_expression	hsa-mir-548t	GO_GENERATION_OF_PRECURSOR_METABOLITES_AND_ENERGY	THYM	3.7e-09	0.038	NA
411332	miRNA_expression	hsa-mir-574	GO_GENERATION_OF_PRECURSOR_METABOLITES_AND_ENERGY	THYM	1.8e-11	0.00019	NA
411333	miRNA_expression	hsa-mir-579	GO_GENERATION_OF_PRECURSOR_METABOLITES_AND_ENERGY	THYM	6.1e-13	6.2e-06	NA
411334	miRNA_expression	hsa-mir-580	GO_GENERATION_OF_PRECURSOR_METABOLITES_AND_ENERGY	THYM	3.5e-11	0.00036	NA
411335	miRNA_expression	hsa-mir-625	GO_GENERATION_OF_PRECURSOR_METABOLITES_AND_ENERGY	THYM	6.4e-11	0.00066	NA
411336	miRNA_expression	hsa-mir-629	GO_GENERATION_OF_PRECURSOR_METABOLITES_AND_ENERGY	THYM	5.3e-10	0.0054	NA
411337	miRNA_expression	hsa-mir-652	GO_GENERATION_OF_PRECURSOR_METABOLITES_AND_ENERGY	THYM	5.8e-11	0.00059	NA
411338	miRNA_expression	hsa-mir-7-1	GO_GENERATION_OF_PRECURSOR_METABOLITES_AND_ENERGY	THYM	1.2e-12	1.2e-05	NA
411339	miRNA_expression	hsa-mir-7-2	GO_GENERATION_OF_PRECURSOR_METABOLITES_AND_ENERGY	THYM	2.7e-09	0.028	NA
411340	miRNA_expression	hsa-mir-766	GO_GENERATION_OF_PRECURSOR_METABOLITES_AND_ENERGY	THYM	7e-11	0.00071	NA
411341	miRNA_expression	hsa-mir-874	GO_GENERATION_OF_PRECURSOR_METABOLITES_AND_ENERGY	THYM	2.2e-11	0.00023	NA
411342	miRNA_expression	hsa-mir-93	GO_GENERATION_OF_PRECURSOR_METABOLITES_AND_ENERGY	THYM	2.9e-12	2.9e-05	NA
411343	miRNA_expression	hsa-mir-940	GO_GENERATION_OF_PRECURSOR_METABOLITES_AND_ENERGY	THYM	6e-11	0.00061	NA
411344	miRNA_expression	hsa-mir-942	GO_GENERATION_OF_PRECURSOR_METABOLITES_AND_ENERGY	THYM	1.2e-11	0.00012	NA
411345	miRNA_expression	hsa-mir-99b	GO_GENERATION_OF_PRECURSOR_METABOLITES_AND_ENERGY	THYM	2.2e-09	0.023	NA
411346	miRNA_expression	hsa-mir-181a-1	GO_GENERATION_OF_PRECURSOR_METABOLITES_AND_ENERGY	UVM	3.3e-09	0.034	NA
411347	miRNA_expression	hsa-mir-199a-1	GO_GENERATION_OF_PRECURSOR_METABOLITES_AND_ENERGY	UVM	1.9e-09	0.019	NA
411348	miRNA_expression	hsa-mir-212	GO_GENERATION_OF_PRECURSOR_METABOLITES_AND_ENERGY	UVM	5.8e-10	0.006	NA
411349	miRNA_expression	hsa-mir-219-1	GO_GENERATION_OF_PRECURSOR_METABOLITES_AND_ENERGY	UVM	8.1e-10	0.0083	NA
411350	miRNA_expression	hsa-mir-506	GO_GENERATION_OF_PRECURSOR_METABOLITES_AND_ENERGY	UVM	3.6e-09	0.037	NA
411351	miRNA_expression	hsa-mir-508	GO_GENERATION_OF_PRECURSOR_METABOLITES_AND_ENERGY	UVM	1.1e-09	0.011	NA
411352	miRNA_expression	hsa-mir-509-1	GO_GENERATION_OF_PRECURSOR_METABOLITES_AND_ENERGY	UVM	3.2e-09	0.033	NA
411353	miRNA_expression	hsa-mir-509-2	GO_GENERATION_OF_PRECURSOR_METABOLITES_AND_ENERGY	UVM	3.4e-09	0.035	NA
411354	miRNA_expression	hsa-mir-509-3	GO_GENERATION_OF_PRECURSOR_METABOLITES_AND_ENERGY	UVM	2.4e-09	0.025	NA
411355	miRNA_expression	hsa-mir-513a-1	GO_GENERATION_OF_PRECURSOR_METABOLITES_AND_ENERGY	UVM	3.6e-09	0.037	NA
411356	miRNA_expression	hsa-mir-513b	GO_GENERATION_OF_PRECURSOR_METABOLITES_AND_ENERGY	UVM	4.6e-09	0.047	NA
411357	miRNA_expression	hsa-mir-513c	GO_GENERATION_OF_PRECURSOR_METABOLITES_AND_ENERGY	UVM	2.9e-09	0.03	NA
411358	miRNA_expression	hsa-mir-514-1	GO_GENERATION_OF_PRECURSOR_METABOLITES_AND_ENERGY	UVM	2.4e-09	0.024	NA
411359	miRNA_expression	hsa-mir-514-2	GO_GENERATION_OF_PRECURSOR_METABOLITES_AND_ENERGY	UVM	3.8e-09	0.039	NA
411360	miRNA_expression	hsa-mir-514-3	GO_GENERATION_OF_PRECURSOR_METABOLITES_AND_ENERGY	UVM	3.2e-09	0.033	NA
411361	miRNA_expression	hsa-mir-548v	GO_GENERATION_OF_PRECURSOR_METABOLITES_AND_ENERGY	UVM	1.8e-11	0.00019	NA
411362	miRNA_expression	hsa-mir-592	GO_GENERATION_OF_PRECURSOR_METABOLITES_AND_ENERGY	UVM	3.5e-09	0.036	NA
411363	miRNA_expression	hsa-mir-1-2	GO_GENERATION_OF_PRECURSOR_METABOLITES_AND_ENERGY	LUNG	1.5e-09	0.015	NA
411364	miRNA_expression	hsa-mir-100	GO_GENERATION_OF_PRECURSOR_METABOLITES_AND_ENERGY	LUNG	1.2e-14	1.2e-07	NA
411365	miRNA_expression	hsa-mir-103-1	GO_GENERATION_OF_PRECURSOR_METABOLITES_AND_ENERGY	LUNG	1.9e-11	2e-04	NA
411366	miRNA_expression	hsa-mir-103-2	GO_GENERATION_OF_PRECURSOR_METABOLITES_AND_ENERGY	LUNG	2.4e-30	2.5e-23	NA
411367	miRNA_expression	hsa-mir-105-1	GO_GENERATION_OF_PRECURSOR_METABOLITES_AND_ENERGY	LUNG	6.7e-27	6.8e-20	NA
411368	miRNA_expression	hsa-mir-105-2	GO_GENERATION_OF_PRECURSOR_METABOLITES_AND_ENERGY	LUNG	1.2e-28	1.3e-21	NA
411369	miRNA_expression	hsa-mir-106a	GO_GENERATION_OF_PRECURSOR_METABOLITES_AND_ENERGY	LUNG	3.4e-11	0.00035	NA
411370	miRNA_expression	hsa-mir-106b	GO_GENERATION_OF_PRECURSOR_METABOLITES_AND_ENERGY	LUNG	8.6e-16	8.9e-09	NA
411371	miRNA_expression	hsa-mir-10b	GO_GENERATION_OF_PRECURSOR_METABOLITES_AND_ENERGY	LUNG	1.1e-15	1.1e-08	NA
411372	miRNA_expression	hsa-mir-1245	GO_GENERATION_OF_PRECURSOR_METABOLITES_AND_ENERGY	LUNG	2e-22	2.1e-15	NA
411373	miRNA_expression	hsa-mir-1248	GO_GENERATION_OF_PRECURSOR_METABOLITES_AND_ENERGY	LUNG	7.7e-29	7.9e-22	NA
411374	miRNA_expression	hsa-mir-1249	GO_GENERATION_OF_PRECURSOR_METABOLITES_AND_ENERGY	LUNG	6.7e-18	6.9e-11	NA
411375	miRNA_expression	hsa-mir-1251	GO_GENERATION_OF_PRECURSOR_METABOLITES_AND_ENERGY	LUNG	4.4e-10	0.0045	NA
411376	miRNA_expression	hsa-mir-1266	GO_GENERATION_OF_PRECURSOR_METABOLITES_AND_ENERGY	LUNG	2.5e-13	2.6e-06	NA
411377	miRNA_expression	hsa-mir-1269	GO_GENERATION_OF_PRECURSOR_METABOLITES_AND_ENERGY	LUNG	5e-28	5.2e-21	NA
411378	miRNA_expression	hsa-mir-127	GO_GENERATION_OF_PRECURSOR_METABOLITES_AND_ENERGY	LUNG	1.3e-09	0.013	NA
411379	miRNA_expression	hsa-mir-1271	GO_GENERATION_OF_PRECURSOR_METABOLITES_AND_ENERGY	LUNG	9e-25	9.2e-18	NA
411380	miRNA_expression	hsa-mir-1275	GO_GENERATION_OF_PRECURSOR_METABOLITES_AND_ENERGY	LUNG	2.9e-09	0.029	NA
411381	miRNA_expression	hsa-mir-1277	GO_GENERATION_OF_PRECURSOR_METABOLITES_AND_ENERGY	LUNG	9.3e-11	0.00095	NA
411382	miRNA_expression	hsa-mir-128-1	GO_GENERATION_OF_PRECURSOR_METABOLITES_AND_ENERGY	LUNG	2e-35	2e-28	NA
411383	miRNA_expression	hsa-mir-128-2	GO_GENERATION_OF_PRECURSOR_METABOLITES_AND_ENERGY	LUNG	7.1e-30	7.2e-23	NA
411384	miRNA_expression	hsa-mir-1287	GO_GENERATION_OF_PRECURSOR_METABOLITES_AND_ENERGY	LUNG	5.3e-12	5.4e-05	NA
411385	miRNA_expression	hsa-mir-129-1	GO_GENERATION_OF_PRECURSOR_METABOLITES_AND_ENERGY	LUNG	7e-12	7.2e-05	NA
411386	miRNA_expression	hsa-mir-129-2	GO_GENERATION_OF_PRECURSOR_METABOLITES_AND_ENERGY	LUNG	4.5e-13	4.6e-06	NA
411387	miRNA_expression	hsa-mir-1291	GO_GENERATION_OF_PRECURSOR_METABOLITES_AND_ENERGY	LUNG	2.1e-10	0.0021	NA
411388	miRNA_expression	hsa-mir-1292	GO_GENERATION_OF_PRECURSOR_METABOLITES_AND_ENERGY	LUNG	3.6e-09	0.037	NA
411389	miRNA_expression	hsa-mir-1293	GO_GENERATION_OF_PRECURSOR_METABOLITES_AND_ENERGY	LUNG	2.3e-34	2.4e-27	NA
411390	miRNA_expression	hsa-mir-1295	GO_GENERATION_OF_PRECURSOR_METABOLITES_AND_ENERGY	LUNG	8.8e-28	9e-21	NA
411391	miRNA_expression	hsa-mir-1296	GO_GENERATION_OF_PRECURSOR_METABOLITES_AND_ENERGY	LUNG	1.3e-32	1.4e-25	NA
411392	miRNA_expression	hsa-mir-1301	GO_GENERATION_OF_PRECURSOR_METABOLITES_AND_ENERGY	LUNG	1.7e-15	1.8e-08	NA
411393	miRNA_expression	hsa-mir-1306	GO_GENERATION_OF_PRECURSOR_METABOLITES_AND_ENERGY	LUNG	6e-18	6.1e-11	NA
411394	miRNA_expression	hsa-mir-1307	GO_GENERATION_OF_PRECURSOR_METABOLITES_AND_ENERGY	LUNG	3.7e-20	3.7e-13	NA
411395	miRNA_expression	hsa-mir-130b	GO_GENERATION_OF_PRECURSOR_METABOLITES_AND_ENERGY	LUNG	1.2e-18	1.2e-11	NA
411396	miRNA_expression	hsa-mir-134	GO_GENERATION_OF_PRECURSOR_METABOLITES_AND_ENERGY	LUNG	6.9e-14	7.1e-07	NA
411397	miRNA_expression	hsa-mir-135a-1	GO_GENERATION_OF_PRECURSOR_METABOLITES_AND_ENERGY	LUNG	1.9e-12	1.9e-05	NA
411398	miRNA_expression	hsa-mir-135a-2	GO_GENERATION_OF_PRECURSOR_METABOLITES_AND_ENERGY	LUNG	3e-14	3.1e-07	NA
411399	miRNA_expression	hsa-mir-135b	GO_GENERATION_OF_PRECURSOR_METABOLITES_AND_ENERGY	LUNG	4.4e-11	0.00045	NA
411400	miRNA_expression	hsa-mir-139	GO_GENERATION_OF_PRECURSOR_METABOLITES_AND_ENERGY	LUNG	7.1e-18	7.3e-11	NA
411401	miRNA_expression	hsa-mir-141	GO_GENERATION_OF_PRECURSOR_METABOLITES_AND_ENERGY	LUNG	3.6e-13	3.7e-06	NA
411402	miRNA_expression	hsa-mir-146b	GO_GENERATION_OF_PRECURSOR_METABOLITES_AND_ENERGY	LUNG	2.2e-09	0.022	NA
411403	miRNA_expression	hsa-mir-149	GO_GENERATION_OF_PRECURSOR_METABOLITES_AND_ENERGY	LUNG	1.1e-50	1.1e-43	NA
411404	miRNA_expression	hsa-mir-152	GO_GENERATION_OF_PRECURSOR_METABOLITES_AND_ENERGY	LUNG	1.1e-33	1.1e-26	NA
411405	miRNA_expression	hsa-mir-15b	GO_GENERATION_OF_PRECURSOR_METABOLITES_AND_ENERGY	LUNG	5.4e-16	5.6e-09	NA
411406	miRNA_expression	hsa-mir-16-2	GO_GENERATION_OF_PRECURSOR_METABOLITES_AND_ENERGY	LUNG	1.3e-21	1.4e-14	NA
411407	miRNA_expression	hsa-mir-17	GO_GENERATION_OF_PRECURSOR_METABOLITES_AND_ENERGY	LUNG	3.2e-16	3.2e-09	NA
411408	miRNA_expression	hsa-mir-181a-1	GO_GENERATION_OF_PRECURSOR_METABOLITES_AND_ENERGY	LUNG	6.2e-33	6.3e-26	NA
411409	miRNA_expression	hsa-mir-181b-1	GO_GENERATION_OF_PRECURSOR_METABOLITES_AND_ENERGY	LUNG	3.3e-32	3.4e-25	NA
411410	miRNA_expression	hsa-mir-183	GO_GENERATION_OF_PRECURSOR_METABOLITES_AND_ENERGY	LUNG	3.7e-09	0.038	NA
411411	miRNA_expression	hsa-mir-185	GO_GENERATION_OF_PRECURSOR_METABOLITES_AND_ENERGY	LUNG	1.2e-09	0.012	NA
411412	miRNA_expression	hsa-mir-188	GO_GENERATION_OF_PRECURSOR_METABOLITES_AND_ENERGY	LUNG	4.4e-10	0.0045	NA
411413	miRNA_expression	hsa-mir-18a	GO_GENERATION_OF_PRECURSOR_METABOLITES_AND_ENERGY	LUNG	1.7e-21	1.8e-14	NA
411414	miRNA_expression	hsa-mir-1910	GO_GENERATION_OF_PRECURSOR_METABOLITES_AND_ENERGY	LUNG	6.6e-43	6.7e-36	NA
411415	miRNA_expression	hsa-mir-1911	GO_GENERATION_OF_PRECURSOR_METABOLITES_AND_ENERGY	LUNG	1.3e-11	0.00014	NA
411416	miRNA_expression	hsa-mir-193b	GO_GENERATION_OF_PRECURSOR_METABOLITES_AND_ENERGY	LUNG	1.8e-20	1.9e-13	NA
411417	miRNA_expression	hsa-mir-196a-1	GO_GENERATION_OF_PRECURSOR_METABOLITES_AND_ENERGY	LUNG	3.5e-12	3.6e-05	NA
411418	miRNA_expression	hsa-mir-196b	GO_GENERATION_OF_PRECURSOR_METABOLITES_AND_ENERGY	LUNG	4.2e-66	4.3e-59	NA
411419	miRNA_expression	hsa-mir-197	GO_GENERATION_OF_PRECURSOR_METABOLITES_AND_ENERGY	LUNG	5.4e-13	5.6e-06	NA
411420	miRNA_expression	hsa-mir-1976	GO_GENERATION_OF_PRECURSOR_METABOLITES_AND_ENERGY	LUNG	1.4e-12	1.4e-05	NA
411421	miRNA_expression	hsa-mir-19a	GO_GENERATION_OF_PRECURSOR_METABOLITES_AND_ENERGY	LUNG	3.5e-13	3.5e-06	NA
411422	miRNA_expression	hsa-mir-19b-1	GO_GENERATION_OF_PRECURSOR_METABOLITES_AND_ENERGY	LUNG	3.2e-14	3.3e-07	NA
411423	miRNA_expression	hsa-mir-200c	GO_GENERATION_OF_PRECURSOR_METABOLITES_AND_ENERGY	LUNG	9.5e-11	0.00098	NA
411424	miRNA_expression	hsa-mir-203	GO_GENERATION_OF_PRECURSOR_METABOLITES_AND_ENERGY	LUNG	3.9e-35	4e-28	NA
411425	miRNA_expression	hsa-mir-205	GO_GENERATION_OF_PRECURSOR_METABOLITES_AND_ENERGY	LUNG	1.1e-65	1.1e-58	NA
411426	miRNA_expression	hsa-mir-20a	GO_GENERATION_OF_PRECURSOR_METABOLITES_AND_ENERGY	LUNG	4.6e-17	4.7e-10	NA
411427	miRNA_expression	hsa-mir-20b	GO_GENERATION_OF_PRECURSOR_METABOLITES_AND_ENERGY	LUNG	9.6e-10	0.0099	NA
411428	miRNA_expression	hsa-mir-210	GO_GENERATION_OF_PRECURSOR_METABOLITES_AND_ENERGY	LUNG	2.5e-21	2.6e-14	NA
411429	miRNA_expression	hsa-mir-2115	GO_GENERATION_OF_PRECURSOR_METABOLITES_AND_ENERGY	LUNG	3.1e-10	0.0032	NA
411430	miRNA_expression	hsa-mir-219-1	GO_GENERATION_OF_PRECURSOR_METABOLITES_AND_ENERGY	LUNG	1.6e-26	1.7e-19	NA
411431	miRNA_expression	hsa-mir-222	GO_GENERATION_OF_PRECURSOR_METABOLITES_AND_ENERGY	LUNG	5.6e-10	0.0058	NA
411432	miRNA_expression	hsa-mir-224	GO_GENERATION_OF_PRECURSOR_METABOLITES_AND_ENERGY	LUNG	2.3e-25	2.3e-18	NA
411433	miRNA_expression	hsa-mir-2277	GO_GENERATION_OF_PRECURSOR_METABOLITES_AND_ENERGY	LUNG	3.7e-18	3.7e-11	NA
411434	miRNA_expression	hsa-mir-23a	GO_GENERATION_OF_PRECURSOR_METABOLITES_AND_ENERGY	LUNG	5.9e-18	6.1e-11	NA
411435	miRNA_expression	hsa-mir-24-2	GO_GENERATION_OF_PRECURSOR_METABOLITES_AND_ENERGY	LUNG	2.1e-12	2.2e-05	NA
411436	miRNA_expression	hsa-mir-25	GO_GENERATION_OF_PRECURSOR_METABOLITES_AND_ENERGY	LUNG	9e-23	9.2e-16	NA
411437	miRNA_expression	hsa-mir-26a-2	GO_GENERATION_OF_PRECURSOR_METABOLITES_AND_ENERGY	LUNG	8.2e-19	8.5e-12	NA
411438	miRNA_expression	hsa-mir-27a	GO_GENERATION_OF_PRECURSOR_METABOLITES_AND_ENERGY	LUNG	1.4e-16	1.5e-09	NA
411439	miRNA_expression	hsa-mir-28	GO_GENERATION_OF_PRECURSOR_METABOLITES_AND_ENERGY	LUNG	2e-14	2e-07	NA
411440	miRNA_expression	hsa-mir-296	GO_GENERATION_OF_PRECURSOR_METABOLITES_AND_ENERGY	LUNG	1.2e-12	1.2e-05	NA
411441	miRNA_expression	hsa-mir-29a	GO_GENERATION_OF_PRECURSOR_METABOLITES_AND_ENERGY	LUNG	1.4e-42	1.4e-35	NA
411442	miRNA_expression	hsa-mir-29b-1	GO_GENERATION_OF_PRECURSOR_METABOLITES_AND_ENERGY	LUNG	6.8e-14	6.9e-07	NA
411443	miRNA_expression	hsa-mir-29b-2	GO_GENERATION_OF_PRECURSOR_METABOLITES_AND_ENERGY	LUNG	3.3e-15	3.4e-08	NA
411444	miRNA_expression	hsa-mir-29c	GO_GENERATION_OF_PRECURSOR_METABOLITES_AND_ENERGY	LUNG	7.4e-14	7.6e-07	NA
411445	miRNA_expression	hsa-mir-301a	GO_GENERATION_OF_PRECURSOR_METABOLITES_AND_ENERGY	LUNG	1.2e-12	1.2e-05	NA
411446	miRNA_expression	hsa-mir-301b	GO_GENERATION_OF_PRECURSOR_METABOLITES_AND_ENERGY	LUNG	2.1e-16	2.1e-09	NA
411447	miRNA_expression	hsa-mir-3065	GO_GENERATION_OF_PRECURSOR_METABOLITES_AND_ENERGY	LUNG	2e-09	0.021	NA
411448	miRNA_expression	hsa-mir-30b	GO_GENERATION_OF_PRECURSOR_METABOLITES_AND_ENERGY	LUNG	4.4e-18	4.5e-11	NA
411449	miRNA_expression	hsa-mir-30c-1	GO_GENERATION_OF_PRECURSOR_METABOLITES_AND_ENERGY	LUNG	1.3e-09	0.014	NA
411450	miRNA_expression	hsa-mir-30d	GO_GENERATION_OF_PRECURSOR_METABOLITES_AND_ENERGY	LUNG	2.8e-35	2.9e-28	NA
411451	miRNA_expression	hsa-mir-31	GO_GENERATION_OF_PRECURSOR_METABOLITES_AND_ENERGY	LUNG	5.2e-25	5.4e-18	NA
411452	miRNA_expression	hsa-mir-3137	GO_GENERATION_OF_PRECURSOR_METABOLITES_AND_ENERGY	LUNG	9.2e-10	0.0094	NA
411453	miRNA_expression	hsa-mir-3171	GO_GENERATION_OF_PRECURSOR_METABOLITES_AND_ENERGY	LUNG	2.5e-11	0.00026	NA
411454	miRNA_expression	hsa-mir-3173	GO_GENERATION_OF_PRECURSOR_METABOLITES_AND_ENERGY	LUNG	2.2e-10	0.0023	NA
411455	miRNA_expression	hsa-mir-3189	GO_GENERATION_OF_PRECURSOR_METABOLITES_AND_ENERGY	LUNG	5.1e-25	5.2e-18	NA
411456	miRNA_expression	hsa-mir-3199-2	GO_GENERATION_OF_PRECURSOR_METABOLITES_AND_ENERGY	LUNG	1.2e-12	1.2e-05	NA
411457	miRNA_expression	hsa-mir-3200	GO_GENERATION_OF_PRECURSOR_METABOLITES_AND_ENERGY	LUNG	8.2e-12	8.4e-05	NA
411458	miRNA_expression	hsa-mir-323	GO_GENERATION_OF_PRECURSOR_METABOLITES_AND_ENERGY	LUNG	2.7e-10	0.0028	NA
411459	miRNA_expression	hsa-mir-324	GO_GENERATION_OF_PRECURSOR_METABOLITES_AND_ENERGY	LUNG	2.8e-12	2.9e-05	NA
411460	miRNA_expression	hsa-mir-326	GO_GENERATION_OF_PRECURSOR_METABOLITES_AND_ENERGY	LUNG	6e-38	6.1e-31	NA
411461	miRNA_expression	hsa-mir-33a	GO_GENERATION_OF_PRECURSOR_METABOLITES_AND_ENERGY	LUNG	4.5e-30	4.6e-23	NA
411462	miRNA_expression	hsa-mir-345	GO_GENERATION_OF_PRECURSOR_METABOLITES_AND_ENERGY	LUNG	1.2e-12	1.2e-05	NA
411463	miRNA_expression	hsa-mir-34a	GO_GENERATION_OF_PRECURSOR_METABOLITES_AND_ENERGY	LUNG	4.4e-21	4.5e-14	NA
411464	miRNA_expression	hsa-mir-3615	GO_GENERATION_OF_PRECURSOR_METABOLITES_AND_ENERGY	LUNG	7.7e-14	7.9e-07	NA
411465	miRNA_expression	hsa-mir-3617	GO_GENERATION_OF_PRECURSOR_METABOLITES_AND_ENERGY	LUNG	8.3e-29	8.5e-22	NA
411466	miRNA_expression	hsa-mir-3647	GO_GENERATION_OF_PRECURSOR_METABOLITES_AND_ENERGY	LUNG	5.5e-22	5.7e-15	NA
411467	miRNA_expression	hsa-mir-3648	GO_GENERATION_OF_PRECURSOR_METABOLITES_AND_ENERGY	LUNG	1.5e-32	1.5e-25	NA
411468	miRNA_expression	hsa-mir-365-1	GO_GENERATION_OF_PRECURSOR_METABOLITES_AND_ENERGY	LUNG	4.8e-14	4.9e-07	NA
411469	miRNA_expression	hsa-mir-365-2	GO_GENERATION_OF_PRECURSOR_METABOLITES_AND_ENERGY	LUNG	1.4e-13	1.5e-06	NA
411470	miRNA_expression	hsa-mir-3651	GO_GENERATION_OF_PRECURSOR_METABOLITES_AND_ENERGY	LUNG	1.9e-25	2e-18	NA
411471	miRNA_expression	hsa-mir-3652	GO_GENERATION_OF_PRECURSOR_METABOLITES_AND_ENERGY	LUNG	2.2e-09	0.023	NA
411472	miRNA_expression	hsa-mir-3653	GO_GENERATION_OF_PRECURSOR_METABOLITES_AND_ENERGY	LUNG	5.3e-17	5.5e-10	NA
411473	miRNA_expression	hsa-mir-3662	GO_GENERATION_OF_PRECURSOR_METABOLITES_AND_ENERGY	LUNG	3e-37	3e-30	NA
411474	miRNA_expression	hsa-mir-3676	GO_GENERATION_OF_PRECURSOR_METABOLITES_AND_ENERGY	LUNG	1.6e-12	1.7e-05	NA
411475	miRNA_expression	hsa-mir-3682	GO_GENERATION_OF_PRECURSOR_METABOLITES_AND_ENERGY	LUNG	4.2e-17	4.3e-10	NA
411476	miRNA_expression	hsa-mir-3684	GO_GENERATION_OF_PRECURSOR_METABOLITES_AND_ENERGY	LUNG	1.4e-12	1.4e-05	NA
411477	miRNA_expression	hsa-mir-3687	GO_GENERATION_OF_PRECURSOR_METABOLITES_AND_ENERGY	LUNG	3.2e-30	3.3e-23	NA
411478	miRNA_expression	hsa-mir-374a	GO_GENERATION_OF_PRECURSOR_METABOLITES_AND_ENERGY	LUNG	1.9e-16	1.9e-09	NA
411479	miRNA_expression	hsa-mir-375	GO_GENERATION_OF_PRECURSOR_METABOLITES_AND_ENERGY	LUNG	2.8e-60	2.9e-53	NA
411480	miRNA_expression	hsa-mir-378	GO_GENERATION_OF_PRECURSOR_METABOLITES_AND_ENERGY	LUNG	8.3e-42	8.5e-35	NA
411481	miRNA_expression	hsa-mir-379	GO_GENERATION_OF_PRECURSOR_METABOLITES_AND_ENERGY	LUNG	1.6e-11	0.00016	NA
411482	miRNA_expression	hsa-mir-382	GO_GENERATION_OF_PRECURSOR_METABOLITES_AND_ENERGY	LUNG	3.7e-15	3.8e-08	NA
411483	miRNA_expression	hsa-mir-3922	GO_GENERATION_OF_PRECURSOR_METABOLITES_AND_ENERGY	LUNG	1.3e-11	0.00013	NA
411484	miRNA_expression	hsa-mir-3927	GO_GENERATION_OF_PRECURSOR_METABOLITES_AND_ENERGY	LUNG	8.4e-11	0.00086	NA
411485	miRNA_expression	hsa-mir-3928	GO_GENERATION_OF_PRECURSOR_METABOLITES_AND_ENERGY	LUNG	9.5e-25	9.7e-18	NA
411486	miRNA_expression	hsa-mir-3941	GO_GENERATION_OF_PRECURSOR_METABOLITES_AND_ENERGY	LUNG	4.1e-11	0.00042	NA
411487	miRNA_expression	hsa-mir-409	GO_GENERATION_OF_PRECURSOR_METABOLITES_AND_ENERGY	LUNG	9.5e-14	9.8e-07	NA
411488	miRNA_expression	hsa-mir-421	GO_GENERATION_OF_PRECURSOR_METABOLITES_AND_ENERGY	LUNG	5.5e-19	5.7e-12	NA
411489	miRNA_expression	hsa-mir-452	GO_GENERATION_OF_PRECURSOR_METABOLITES_AND_ENERGY	LUNG	4.1e-26	4.2e-19	NA
411490	miRNA_expression	hsa-mir-455	GO_GENERATION_OF_PRECURSOR_METABOLITES_AND_ENERGY	LUNG	2.1e-24	2.2e-17	NA
411491	miRNA_expression	hsa-mir-484	GO_GENERATION_OF_PRECURSOR_METABOLITES_AND_ENERGY	LUNG	4.1e-09	0.042	NA
411492	miRNA_expression	hsa-mir-511-2	GO_GENERATION_OF_PRECURSOR_METABOLITES_AND_ENERGY	LUNG	5.5e-10	0.0056	NA
411493	miRNA_expression	hsa-mir-539	GO_GENERATION_OF_PRECURSOR_METABOLITES_AND_ENERGY	LUNG	2.7e-12	2.8e-05	NA
411494	miRNA_expression	hsa-mir-545	GO_GENERATION_OF_PRECURSOR_METABOLITES_AND_ENERGY	LUNG	3.4e-10	0.0035	NA
411495	miRNA_expression	hsa-mir-548b	GO_GENERATION_OF_PRECURSOR_METABOLITES_AND_ENERGY	LUNG	1.9e-13	1.9e-06	NA
411496	miRNA_expression	hsa-mir-548f-1	GO_GENERATION_OF_PRECURSOR_METABOLITES_AND_ENERGY	LUNG	7.4e-16	7.6e-09	NA
411497	miRNA_expression	hsa-mir-552	GO_GENERATION_OF_PRECURSOR_METABOLITES_AND_ENERGY	LUNG	1.6e-09	0.016	NA
411498	miRNA_expression	hsa-mir-570	GO_GENERATION_OF_PRECURSOR_METABOLITES_AND_ENERGY	LUNG	1.3e-23	1.4e-16	NA
411499	miRNA_expression	hsa-mir-573	GO_GENERATION_OF_PRECURSOR_METABOLITES_AND_ENERGY	LUNG	1.2e-14	1.2e-07	NA
411500	miRNA_expression	hsa-mir-576	GO_GENERATION_OF_PRECURSOR_METABOLITES_AND_ENERGY	LUNG	8.1e-10	0.0083	NA
411501	miRNA_expression	hsa-mir-577	GO_GENERATION_OF_PRECURSOR_METABOLITES_AND_ENERGY	LUNG	4.9e-12	5e-05	NA
411502	miRNA_expression	hsa-mir-579	GO_GENERATION_OF_PRECURSOR_METABOLITES_AND_ENERGY	LUNG	4.9e-16	5.1e-09	NA
411503	miRNA_expression	hsa-mir-580	GO_GENERATION_OF_PRECURSOR_METABOLITES_AND_ENERGY	LUNG	3.5e-09	0.036	NA
411504	miRNA_expression	hsa-mir-581	GO_GENERATION_OF_PRECURSOR_METABOLITES_AND_ENERGY	LUNG	1.2e-10	0.0012	NA
411505	miRNA_expression	hsa-mir-584	GO_GENERATION_OF_PRECURSOR_METABOLITES_AND_ENERGY	LUNG	2.7e-28	2.8e-21	NA
411506	miRNA_expression	hsa-mir-590	GO_GENERATION_OF_PRECURSOR_METABOLITES_AND_ENERGY	LUNG	3.5e-29	3.6e-22	NA
411507	miRNA_expression	hsa-mir-615	GO_GENERATION_OF_PRECURSOR_METABOLITES_AND_ENERGY	LUNG	9.7e-16	9.9e-09	NA
411508	miRNA_expression	hsa-mir-616	GO_GENERATION_OF_PRECURSOR_METABOLITES_AND_ENERGY	LUNG	2.7e-09	0.028	NA
411509	miRNA_expression	hsa-mir-618	GO_GENERATION_OF_PRECURSOR_METABOLITES_AND_ENERGY	LUNG	3.4e-12	3.5e-05	NA
411510	miRNA_expression	hsa-mir-627	GO_GENERATION_OF_PRECURSOR_METABOLITES_AND_ENERGY	LUNG	2.8e-09	0.028	NA
411511	miRNA_expression	hsa-mir-629	GO_GENERATION_OF_PRECURSOR_METABOLITES_AND_ENERGY	LUNG	2.8e-27	2.9e-20	NA
411512	miRNA_expression	hsa-mir-641	GO_GENERATION_OF_PRECURSOR_METABOLITES_AND_ENERGY	LUNG	3e-10	0.003	NA
411513	miRNA_expression	hsa-mir-651	GO_GENERATION_OF_PRECURSOR_METABOLITES_AND_ENERGY	LUNG	4.6e-24	4.7e-17	NA
411514	miRNA_expression	hsa-mir-663	GO_GENERATION_OF_PRECURSOR_METABOLITES_AND_ENERGY	LUNG	8.6e-30	8.9e-23	NA
411515	miRNA_expression	hsa-mir-671	GO_GENERATION_OF_PRECURSOR_METABOLITES_AND_ENERGY	LUNG	1.6e-31	1.6e-24	NA
411516	miRNA_expression	hsa-mir-7-1	GO_GENERATION_OF_PRECURSOR_METABOLITES_AND_ENERGY	LUNG	1.1e-17	1.1e-10	NA
411517	miRNA_expression	hsa-mir-708	GO_GENERATION_OF_PRECURSOR_METABOLITES_AND_ENERGY	LUNG	1.5e-42	1.5e-35	NA
411518	miRNA_expression	hsa-mir-758	GO_GENERATION_OF_PRECURSOR_METABOLITES_AND_ENERGY	LUNG	1.3e-11	0.00013	NA
411519	miRNA_expression	hsa-mir-760	GO_GENERATION_OF_PRECURSOR_METABOLITES_AND_ENERGY	LUNG	5e-12	5.1e-05	NA
411520	miRNA_expression	hsa-mir-767	GO_GENERATION_OF_PRECURSOR_METABOLITES_AND_ENERGY	LUNG	3e-34	3e-27	NA
411521	miRNA_expression	hsa-mir-769	GO_GENERATION_OF_PRECURSOR_METABOLITES_AND_ENERGY	LUNG	6.5e-53	6.6e-46	NA
411522	miRNA_expression	hsa-mir-873	GO_GENERATION_OF_PRECURSOR_METABOLITES_AND_ENERGY	LUNG	1.1e-09	0.011	NA
411523	miRNA_expression	hsa-mir-9-1	GO_GENERATION_OF_PRECURSOR_METABOLITES_AND_ENERGY	LUNG	1.4e-30	1.4e-23	NA
411524	miRNA_expression	hsa-mir-9-2	GO_GENERATION_OF_PRECURSOR_METABOLITES_AND_ENERGY	LUNG	1.2e-30	1.2e-23	NA
411525	miRNA_expression	hsa-mir-9-3	GO_GENERATION_OF_PRECURSOR_METABOLITES_AND_ENERGY	LUNG	4.3e-18	4.4e-11	NA
411526	miRNA_expression	hsa-mir-92a-2	GO_GENERATION_OF_PRECURSOR_METABOLITES_AND_ENERGY	LUNG	5.1e-19	5.2e-12	NA
411527	miRNA_expression	hsa-mir-93	GO_GENERATION_OF_PRECURSOR_METABOLITES_AND_ENERGY	LUNG	2.2e-29	2.2e-22	NA
411528	miRNA_expression	hsa-mir-940	GO_GENERATION_OF_PRECURSOR_METABOLITES_AND_ENERGY	LUNG	6.7e-19	6.8e-12	NA
411529	miRNA_expression	hsa-mir-942	GO_GENERATION_OF_PRECURSOR_METABOLITES_AND_ENERGY	LUNG	2.2e-33	2.3e-26	NA
411530	miRNA_expression	hsa-mir-944	GO_GENERATION_OF_PRECURSOR_METABOLITES_AND_ENERGY	LUNG	4.7e-69	4.8e-62	NA
411531	miRNA_expression	hsa-let-7c	GO_GLUCAN_METABOLIC_PROCESS	BLCA	3.3e-14	3.3e-07	FALSE
411532	miRNA_expression	hsa-let-7g	GO_GLUCAN_METABOLIC_PROCESS	BLCA	1.1e-12	1.2e-05	FALSE
411533	miRNA_expression	hsa-mir-1-1	GO_GLUCAN_METABOLIC_PROCESS	BLCA	2.5e-12	2.6e-05	FALSE
411534	miRNA_expression	hsa-mir-1-2	GO_GLUCAN_METABOLIC_PROCESS	BLCA	3.2e-17	3.3e-10	FALSE
411535	miRNA_expression	hsa-mir-100	GO_GLUCAN_METABOLIC_PROCESS	BLCA	2.6e-11	0.00027	FALSE
411536	miRNA_expression	hsa-mir-101-1	GO_GLUCAN_METABOLIC_PROCESS	BLCA	2.6e-10	0.0026	FALSE
411537	miRNA_expression	hsa-mir-103-1	GO_GLUCAN_METABOLIC_PROCESS	BLCA	4.9e-14	5.1e-07	FALSE
411538	miRNA_expression	hsa-mir-103-2	GO_GLUCAN_METABOLIC_PROCESS	BLCA	2.3e-11	0.00024	FALSE
411539	miRNA_expression	hsa-mir-106b	GO_GLUCAN_METABOLIC_PROCESS	BLCA	3.7e-12	3.8e-05	FALSE
411540	miRNA_expression	hsa-mir-107	GO_GLUCAN_METABOLIC_PROCESS	BLCA	1.7e-10	0.0018	FALSE
411541	miRNA_expression	hsa-mir-1247	GO_GLUCAN_METABOLIC_PROCESS	BLCA	2.9e-10	0.003	FALSE
411542	miRNA_expression	hsa-mir-1251	GO_GLUCAN_METABOLIC_PROCESS	BLCA	5.9e-15	6.1e-08	FALSE
411543	miRNA_expression	hsa-mir-1254	GO_GLUCAN_METABOLIC_PROCESS	BLCA	4.4e-10	0.0045	FALSE
411544	miRNA_expression	hsa-mir-125b-1	GO_GLUCAN_METABOLIC_PROCESS	BLCA	4.2e-12	4.3e-05	FALSE
411545	miRNA_expression	hsa-mir-125b-2	GO_GLUCAN_METABOLIC_PROCESS	BLCA	4e-13	4.1e-06	FALSE
411546	miRNA_expression	hsa-mir-1270-1	GO_GLUCAN_METABOLIC_PROCESS	BLCA	1.9e-10	0.002	FALSE
411547	miRNA_expression	hsa-mir-1287	GO_GLUCAN_METABOLIC_PROCESS	BLCA	2.5e-10	0.0026	FALSE
411548	miRNA_expression	hsa-mir-1293	GO_GLUCAN_METABOLIC_PROCESS	BLCA	9.2e-14	9.4e-07	FALSE
411549	miRNA_expression	hsa-mir-1306	GO_GLUCAN_METABOLIC_PROCESS	BLCA	3.4e-10	0.0035	FALSE
411550	miRNA_expression	hsa-mir-1307	GO_GLUCAN_METABOLIC_PROCESS	BLCA	6.6e-13	6.8e-06	FALSE
411551	miRNA_expression	hsa-mir-130b	GO_GLUCAN_METABOLIC_PROCESS	BLCA	4.8e-10	0.005	FALSE
411552	miRNA_expression	hsa-mir-133a-1	GO_GLUCAN_METABOLIC_PROCESS	BLCA	2.6e-16	2.6e-09	FALSE
411553	miRNA_expression	hsa-mir-133a-2	GO_GLUCAN_METABOLIC_PROCESS	BLCA	9e-16	9.2e-09	FALSE
411554	miRNA_expression	hsa-mir-133b	GO_GLUCAN_METABOLIC_PROCESS	BLCA	6.2e-17	6.3e-10	FALSE
411555	miRNA_expression	hsa-mir-135a-1	GO_GLUCAN_METABOLIC_PROCESS	BLCA	5.2e-16	5.4e-09	FALSE
411556	miRNA_expression	hsa-mir-135b	GO_GLUCAN_METABOLIC_PROCESS	BLCA	1.2e-15	1.2e-08	FALSE
411557	miRNA_expression	hsa-mir-137	GO_GLUCAN_METABOLIC_PROCESS	BLCA	1.8e-12	1.8e-05	FALSE
411558	miRNA_expression	hsa-mir-139	GO_GLUCAN_METABOLIC_PROCESS	BLCA	2.1e-12	2.1e-05	FALSE
411559	miRNA_expression	hsa-mir-141	GO_GLUCAN_METABOLIC_PROCESS	BLCA	2.4e-19	2.5e-12	TRUE
411560	miRNA_expression	hsa-mir-143	GO_GLUCAN_METABOLIC_PROCESS	BLCA	5.9e-15	6.1e-08	FALSE
411561	miRNA_expression	hsa-mir-145	GO_GLUCAN_METABOLIC_PROCESS	BLCA	2.3e-13	2.4e-06	FALSE
411562	miRNA_expression	hsa-mir-148b	GO_GLUCAN_METABOLIC_PROCESS	BLCA	3.3e-14	3.4e-07	FALSE
411563	miRNA_expression	hsa-mir-151	GO_GLUCAN_METABOLIC_PROCESS	BLCA	9.6e-16	9.9e-09	FALSE
411564	miRNA_expression	hsa-mir-15b	GO_GLUCAN_METABOLIC_PROCESS	BLCA	6.2e-11	0.00064	FALSE
411565	miRNA_expression	hsa-mir-16-1	GO_GLUCAN_METABOLIC_PROCESS	BLCA	7.6e-10	0.0078	FALSE
411566	miRNA_expression	hsa-mir-16-2	GO_GLUCAN_METABOLIC_PROCESS	BLCA	1.6e-09	0.016	FALSE
411567	miRNA_expression	hsa-mir-182	GO_GLUCAN_METABOLIC_PROCESS	BLCA	1.1e-12	1.1e-05	FALSE
411568	miRNA_expression	hsa-mir-183	GO_GLUCAN_METABOLIC_PROCESS	BLCA	1.9e-13	1.9e-06	FALSE
411569	miRNA_expression	hsa-mir-185	GO_GLUCAN_METABOLIC_PROCESS	BLCA	2e-12	2e-05	FALSE
411570	miRNA_expression	hsa-mir-187	GO_GLUCAN_METABOLIC_PROCESS	BLCA	1.4e-09	0.015	FALSE
411571	miRNA_expression	hsa-mir-191	GO_GLUCAN_METABOLIC_PROCESS	BLCA	1e-17	1e-10	FALSE
411572	miRNA_expression	hsa-mir-1910	GO_GLUCAN_METABOLIC_PROCESS	BLCA	2.5e-09	0.026	FALSE
411573	miRNA_expression	hsa-mir-192	GO_GLUCAN_METABOLIC_PROCESS	BLCA	6.4e-11	0.00066	FALSE
411574	miRNA_expression	hsa-mir-193b	GO_GLUCAN_METABOLIC_PROCESS	BLCA	2.2e-11	0.00022	FALSE
411575	miRNA_expression	hsa-mir-194-1	GO_GLUCAN_METABOLIC_PROCESS	BLCA	1.5e-11	0.00015	FALSE
411576	miRNA_expression	hsa-mir-194-2	GO_GLUCAN_METABOLIC_PROCESS	BLCA	1.4e-10	0.0014	FALSE
411577	miRNA_expression	hsa-mir-195	GO_GLUCAN_METABOLIC_PROCESS	BLCA	1.3e-11	0.00014	FALSE
411578	miRNA_expression	hsa-mir-1976	GO_GLUCAN_METABOLIC_PROCESS	BLCA	4e-10	0.0041	FALSE
411579	miRNA_expression	hsa-mir-19b-1	GO_GLUCAN_METABOLIC_PROCESS	BLCA	1.1e-09	0.011	FALSE
411580	miRNA_expression	hsa-mir-200a	GO_GLUCAN_METABOLIC_PROCESS	BLCA	6.4e-19	6.6e-12	FALSE
411581	miRNA_expression	hsa-mir-200b	GO_GLUCAN_METABOLIC_PROCESS	BLCA	3.8e-17	3.9e-10	FALSE
411582	miRNA_expression	hsa-mir-200c	GO_GLUCAN_METABOLIC_PROCESS	BLCA	1.1e-17	1.1e-10	TRUE
411583	miRNA_expression	hsa-mir-204	GO_GLUCAN_METABOLIC_PROCESS	BLCA	3.4e-10	0.0035	FALSE
411584	miRNA_expression	hsa-mir-205	GO_GLUCAN_METABOLIC_PROCESS	BLCA	1.9e-15	1.9e-08	FALSE
411585	miRNA_expression	hsa-mir-21	GO_GLUCAN_METABOLIC_PROCESS	BLCA	1.2e-09	0.012	FALSE
411586	miRNA_expression	hsa-mir-210	GO_GLUCAN_METABOLIC_PROCESS	BLCA	2.3e-14	2.3e-07	FALSE
411587	miRNA_expression	hsa-mir-218-2	GO_GLUCAN_METABOLIC_PROCESS	BLCA	2.5e-09	0.025	FALSE
411588	miRNA_expression	hsa-mir-219-1	GO_GLUCAN_METABOLIC_PROCESS	BLCA	2.4e-09	0.025	FALSE
411589	miRNA_expression	hsa-mir-222	GO_GLUCAN_METABOLIC_PROCESS	BLCA	1.3e-11	0.00013	FALSE
411590	miRNA_expression	hsa-mir-23a	GO_GLUCAN_METABOLIC_PROCESS	BLCA	9.4e-15	9.6e-08	FALSE
411591	miRNA_expression	hsa-mir-24-2	GO_GLUCAN_METABOLIC_PROCESS	BLCA	1.7e-09	0.017	FALSE
411592	miRNA_expression	hsa-mir-27a	GO_GLUCAN_METABOLIC_PROCESS	BLCA	4.1e-16	4.2e-09	FALSE
411593	miRNA_expression	hsa-mir-29c	GO_GLUCAN_METABOLIC_PROCESS	BLCA	2.7e-14	2.8e-07	FALSE
411594	miRNA_expression	hsa-mir-30c-2	GO_GLUCAN_METABOLIC_PROCESS	BLCA	7e-11	0.00072	FALSE
411595	miRNA_expression	hsa-mir-30d	GO_GLUCAN_METABOLIC_PROCESS	BLCA	3.9e-12	4e-05	FALSE
411596	miRNA_expression	hsa-mir-30e	GO_GLUCAN_METABOLIC_PROCESS	BLCA	3.6e-14	3.7e-07	FALSE
411597	miRNA_expression	hsa-mir-3193	GO_GLUCAN_METABOLIC_PROCESS	BLCA	3.5e-11	0.00036	FALSE
411598	miRNA_expression	hsa-mir-3200	GO_GLUCAN_METABOLIC_PROCESS	BLCA	4.6e-11	0.00047	FALSE
411599	miRNA_expression	hsa-mir-324	GO_GLUCAN_METABOLIC_PROCESS	BLCA	1.2e-10	0.0013	FALSE
411600	miRNA_expression	hsa-mir-345	GO_GLUCAN_METABOLIC_PROCESS	BLCA	2.1e-09	0.021	FALSE
411601	miRNA_expression	hsa-mir-3615	GO_GLUCAN_METABOLIC_PROCESS	BLCA	7.9e-15	8.1e-08	FALSE
411602	miRNA_expression	hsa-mir-3648	GO_GLUCAN_METABOLIC_PROCESS	BLCA	3e-09	0.031	FALSE
411603	miRNA_expression	hsa-mir-3653	GO_GLUCAN_METABOLIC_PROCESS	BLCA	3e-09	0.031	FALSE
411604	miRNA_expression	hsa-mir-378	GO_GLUCAN_METABOLIC_PROCESS	BLCA	1.2e-09	0.012	FALSE
411605	miRNA_expression	hsa-mir-3913-1	GO_GLUCAN_METABOLIC_PROCESS	BLCA	4.7e-12	4.8e-05	FALSE
411606	miRNA_expression	hsa-mir-3928	GO_GLUCAN_METABOLIC_PROCESS	BLCA	1.9e-09	0.02	FALSE
411607	miRNA_expression	hsa-mir-3934	GO_GLUCAN_METABOLIC_PROCESS	BLCA	1.4e-11	0.00014	FALSE
411608	miRNA_expression	hsa-mir-3944	GO_GLUCAN_METABOLIC_PROCESS	BLCA	2.8e-10	0.0029	FALSE
411609	miRNA_expression	hsa-mir-423	GO_GLUCAN_METABOLIC_PROCESS	BLCA	4.4e-17	4.5e-10	FALSE
411610	miRNA_expression	hsa-mir-425	GO_GLUCAN_METABOLIC_PROCESS	BLCA	4.1e-13	4.2e-06	FALSE
411611	miRNA_expression	hsa-mir-429	GO_GLUCAN_METABOLIC_PROCESS	BLCA	5.8e-17	6e-10	FALSE
411612	miRNA_expression	hsa-mir-449a	GO_GLUCAN_METABOLIC_PROCESS	BLCA	5.9e-10	0.0061	FALSE
411613	miRNA_expression	hsa-mir-455	GO_GLUCAN_METABOLIC_PROCESS	BLCA	6.3e-13	6.5e-06	FALSE
411614	miRNA_expression	hsa-mir-484	GO_GLUCAN_METABOLIC_PROCESS	BLCA	5.6e-10	0.0058	FALSE
411615	miRNA_expression	hsa-mir-490	GO_GLUCAN_METABOLIC_PROCESS	BLCA	5.1e-16	5.2e-09	FALSE
411616	miRNA_expression	hsa-mir-550a-1	GO_GLUCAN_METABOLIC_PROCESS	BLCA	5.1e-11	0.00053	FALSE
411617	miRNA_expression	hsa-mir-551b	GO_GLUCAN_METABOLIC_PROCESS	BLCA	2.5e-12	2.5e-05	FALSE
411618	miRNA_expression	hsa-mir-616	GO_GLUCAN_METABOLIC_PROCESS	BLCA	9.6e-10	0.0098	FALSE
411619	miRNA_expression	hsa-mir-629	GO_GLUCAN_METABOLIC_PROCESS	BLCA	5.3e-10	0.0054	FALSE
411620	miRNA_expression	hsa-mir-652	GO_GLUCAN_METABOLIC_PROCESS	BLCA	4.9e-11	0.00051	FALSE
411621	miRNA_expression	hsa-mir-671	GO_GLUCAN_METABOLIC_PROCESS	BLCA	3.4e-12	3.4e-05	FALSE
411622	miRNA_expression	hsa-mir-7-1	GO_GLUCAN_METABOLIC_PROCESS	BLCA	3.2e-09	0.033	FALSE
411623	miRNA_expression	hsa-mir-769	GO_GLUCAN_METABOLIC_PROCESS	BLCA	1.3e-09	0.013	FALSE
411624	miRNA_expression	hsa-mir-877	GO_GLUCAN_METABOLIC_PROCESS	BLCA	1.5e-09	0.015	FALSE
411625	miRNA_expression	hsa-mir-92a-2	GO_GLUCAN_METABOLIC_PROCESS	BLCA	3e-09	0.031	FALSE
411626	miRNA_expression	hsa-mir-93	GO_GLUCAN_METABOLIC_PROCESS	BLCA	8.2e-13	8.4e-06	FALSE
411627	miRNA_expression	hsa-mir-934	GO_GLUCAN_METABOLIC_PROCESS	BLCA	2.3e-24	2.4e-17	FALSE
411628	miRNA_expression	hsa-mir-940	GO_GLUCAN_METABOLIC_PROCESS	BLCA	1.1e-09	0.011	FALSE
411629	miRNA_expression	hsa-mir-942	GO_GLUCAN_METABOLIC_PROCESS	BLCA	5.8e-10	0.006	FALSE
411630	miRNA_expression	hsa-mir-944	GO_GLUCAN_METABOLIC_PROCESS	BLCA	2.5e-13	2.5e-06	FALSE
411631	miRNA_expression	hsa-mir-96	GO_GLUCAN_METABOLIC_PROCESS	BLCA	2.7e-14	2.8e-07	FALSE
411632	miRNA_expression	hsa-mir-98	GO_GLUCAN_METABOLIC_PROCESS	BLCA	1.5e-12	1.5e-05	FALSE
411633	miRNA_expression	hsa-mir-99a	GO_GLUCAN_METABOLIC_PROCESS	BLCA	9.1e-16	9.3e-09	FALSE
411634	miRNA_expression	hsa-let-7b	GO_GLUCAN_METABOLIC_PROCESS	BRCA	2.2e-13	2.2e-06	FALSE
411635	miRNA_expression	hsa-mir-103-2	GO_GLUCAN_METABOLIC_PROCESS	BRCA	3.5e-09	0.036	FALSE
411636	miRNA_expression	hsa-mir-106b	GO_GLUCAN_METABOLIC_PROCESS	BRCA	2.3e-12	2.4e-05	FALSE
411637	miRNA_expression	hsa-mir-10a	GO_GLUCAN_METABOLIC_PROCESS	BRCA	4.8e-11	0.00049	FALSE
411638	miRNA_expression	hsa-mir-10b	GO_GLUCAN_METABOLIC_PROCESS	BRCA	1.6e-14	1.6e-07	FALSE
411639	miRNA_expression	hsa-mir-125a	GO_GLUCAN_METABOLIC_PROCESS	BRCA	4e-12	4.1e-05	FALSE
411640	miRNA_expression	hsa-mir-128-1	GO_GLUCAN_METABOLIC_PROCESS	BRCA	9.5e-12	9.8e-05	FALSE
411641	miRNA_expression	hsa-mir-128-2	GO_GLUCAN_METABOLIC_PROCESS	BRCA	1.1e-10	0.0011	FALSE
411642	miRNA_expression	hsa-mir-1304	GO_GLUCAN_METABOLIC_PROCESS	BRCA	2.2e-09	0.023	FALSE
411643	miRNA_expression	hsa-mir-134	GO_GLUCAN_METABOLIC_PROCESS	BRCA	1.5e-11	0.00016	FALSE
411644	miRNA_expression	hsa-mir-135b	GO_GLUCAN_METABOLIC_PROCESS	BRCA	2.2e-12	2.2e-05	FALSE
411645	miRNA_expression	hsa-mir-146b	GO_GLUCAN_METABOLIC_PROCESS	BRCA	4.7e-11	0.00048	FALSE
411646	miRNA_expression	hsa-mir-15a	GO_GLUCAN_METABOLIC_PROCESS	BRCA	2.3e-13	2.3e-06	TRUE
411647	miRNA_expression	hsa-mir-16-2	GO_GLUCAN_METABOLIC_PROCESS	BRCA	8.1e-10	0.0083	FALSE
411648	miRNA_expression	hsa-mir-17	GO_GLUCAN_METABOLIC_PROCESS	BRCA	1.8e-18	1.8e-11	FALSE
411649	miRNA_expression	hsa-mir-181b-2	GO_GLUCAN_METABOLIC_PROCESS	BRCA	1.6e-09	0.016	FALSE
411650	miRNA_expression	hsa-mir-185	GO_GLUCAN_METABOLIC_PROCESS	BRCA	1.1e-16	1.2e-09	FALSE
411651	miRNA_expression	hsa-mir-18a	GO_GLUCAN_METABOLIC_PROCESS	BRCA	5.1e-26	5.2e-19	FALSE
411652	miRNA_expression	hsa-mir-190b	GO_GLUCAN_METABOLIC_PROCESS	BRCA	1.3e-17	1.3e-10	FALSE
411653	miRNA_expression	hsa-mir-19a	GO_GLUCAN_METABOLIC_PROCESS	BRCA	1.2e-16	1.2e-09	FALSE
411654	miRNA_expression	hsa-mir-19b-1	GO_GLUCAN_METABOLIC_PROCESS	BRCA	1.3e-11	0.00013	FALSE
411655	miRNA_expression	hsa-mir-19b-2	GO_GLUCAN_METABOLIC_PROCESS	BRCA	2.5e-10	0.0025	FALSE
411656	miRNA_expression	hsa-mir-20a	GO_GLUCAN_METABOLIC_PROCESS	BRCA	1.6e-21	1.7e-14	FALSE
411657	miRNA_expression	hsa-mir-221	GO_GLUCAN_METABOLIC_PROCESS	BRCA	3.4e-11	0.00035	FALSE
411658	miRNA_expression	hsa-mir-224	GO_GLUCAN_METABOLIC_PROCESS	BRCA	3.1e-09	0.032	FALSE
411659	miRNA_expression	hsa-mir-25	GO_GLUCAN_METABOLIC_PROCESS	BRCA	8.5e-11	0.00087	FALSE
411660	miRNA_expression	hsa-mir-337	GO_GLUCAN_METABOLIC_PROCESS	BRCA	2.1e-13	2.2e-06	FALSE
411661	miRNA_expression	hsa-mir-340	GO_GLUCAN_METABOLIC_PROCESS	BRCA	1.7e-11	0.00018	TRUE
411662	miRNA_expression	hsa-mir-361	GO_GLUCAN_METABOLIC_PROCESS	BRCA	5.2e-13	5.3e-06	FALSE
411663	miRNA_expression	hsa-mir-362	GO_GLUCAN_METABOLIC_PROCESS	BRCA	1.2e-20	1.2e-13	FALSE
411664	miRNA_expression	hsa-mir-3682	GO_GLUCAN_METABOLIC_PROCESS	BRCA	1.7e-12	1.7e-05	FALSE
411665	miRNA_expression	hsa-mir-378	GO_GLUCAN_METABOLIC_PROCESS	BRCA	4.3e-17	4.4e-10	FALSE
411666	miRNA_expression	hsa-mir-378c	GO_GLUCAN_METABOLIC_PROCESS	BRCA	9.8e-12	1e-04	FALSE
411667	miRNA_expression	hsa-mir-3934	GO_GLUCAN_METABOLIC_PROCESS	BRCA	5.9e-13	6e-06	FALSE
411668	miRNA_expression	hsa-mir-421	GO_GLUCAN_METABOLIC_PROCESS	BRCA	1.2e-13	1.2e-06	FALSE
411669	miRNA_expression	hsa-mir-449a	GO_GLUCAN_METABOLIC_PROCESS	BRCA	1.7e-09	0.017	FALSE
411670	miRNA_expression	hsa-mir-452	GO_GLUCAN_METABOLIC_PROCESS	BRCA	5.4e-13	5.5e-06	FALSE
411671	miRNA_expression	hsa-mir-500a	GO_GLUCAN_METABOLIC_PROCESS	BRCA	9e-16	9.2e-09	FALSE
411672	miRNA_expression	hsa-mir-500b	GO_GLUCAN_METABOLIC_PROCESS	BRCA	5.3e-18	5.4e-11	FALSE
411673	miRNA_expression	hsa-mir-502	GO_GLUCAN_METABOLIC_PROCESS	BRCA	7.4e-14	7.6e-07	FALSE
411674	miRNA_expression	hsa-mir-505	GO_GLUCAN_METABOLIC_PROCESS	BRCA	1.7e-09	0.017	FALSE
411675	miRNA_expression	hsa-mir-516a-1	GO_GLUCAN_METABOLIC_PROCESS	BRCA	2.5e-10	0.0025	FALSE
411676	miRNA_expression	hsa-mir-516a-2	GO_GLUCAN_METABOLIC_PROCESS	BRCA	4.3e-10	0.0044	FALSE
411677	miRNA_expression	hsa-mir-532	GO_GLUCAN_METABOLIC_PROCESS	BRCA	1.2e-11	0.00012	FALSE
411678	miRNA_expression	hsa-mir-539	GO_GLUCAN_METABOLIC_PROCESS	BRCA	2.2e-10	0.0023	FALSE
411679	miRNA_expression	hsa-mir-584	GO_GLUCAN_METABOLIC_PROCESS	BRCA	1.5e-09	0.015	FALSE
411680	miRNA_expression	hsa-mir-590	GO_GLUCAN_METABOLIC_PROCESS	BRCA	5.8e-13	6e-06	FALSE
411681	miRNA_expression	hsa-mir-660	GO_GLUCAN_METABOLIC_PROCESS	BRCA	3.6e-21	3.6e-14	FALSE
411682	miRNA_expression	hsa-mir-671	GO_GLUCAN_METABOLIC_PROCESS	BRCA	1.2e-09	0.012	FALSE
411683	miRNA_expression	hsa-mir-767	GO_GLUCAN_METABOLIC_PROCESS	BRCA	8.7e-10	0.0089	FALSE
411684	miRNA_expression	hsa-mir-877	GO_GLUCAN_METABOLIC_PROCESS	BRCA	2.3e-11	0.00024	FALSE
411685	miRNA_expression	hsa-mir-9-1	GO_GLUCAN_METABOLIC_PROCESS	BRCA	9.8e-10	0.01	FALSE
411686	miRNA_expression	hsa-mir-9-2	GO_GLUCAN_METABOLIC_PROCESS	BRCA	6.9e-10	0.0071	FALSE
411687	miRNA_expression	hsa-mir-9-3	GO_GLUCAN_METABOLIC_PROCESS	BRCA	1.1e-10	0.0011	FALSE
411688	miRNA_expression	hsa-mir-92a-1	GO_GLUCAN_METABOLIC_PROCESS	BRCA	3.8e-11	0.00039	FALSE
411689	miRNA_expression	hsa-mir-93	GO_GLUCAN_METABOLIC_PROCESS	BRCA	1.6e-17	1.6e-10	FALSE
411690	miRNA_expression	hsa-mir-934	GO_GLUCAN_METABOLIC_PROCESS	BRCA	3.4e-14	3.5e-07	FALSE
411691	miRNA_expression	hsa-mir-99b	GO_GLUCAN_METABOLIC_PROCESS	BRCA	2.5e-09	0.026	FALSE
411692	miRNA_expression	hsa-mir-10a	GO_GLUCAN_METABOLIC_PROCESS	CESC	3.8e-14	3.9e-07	NA
411693	miRNA_expression	hsa-mir-125a	GO_GLUCAN_METABOLIC_PROCESS	CESC	5.6e-10	0.0057	NA
411694	miRNA_expression	hsa-mir-1266	GO_GLUCAN_METABOLIC_PROCESS	CESC	3.1e-09	0.032	NA
411695	miRNA_expression	hsa-mir-1287	GO_GLUCAN_METABOLIC_PROCESS	CESC	7.6e-11	0.00078	NA
411696	miRNA_expression	hsa-mir-1293	GO_GLUCAN_METABOLIC_PROCESS	CESC	4.4e-20	4.5e-13	NA
411697	miRNA_expression	hsa-mir-192	GO_GLUCAN_METABOLIC_PROCESS	CESC	1.3e-09	0.013	NA
411698	miRNA_expression	hsa-mir-193b	GO_GLUCAN_METABOLIC_PROCESS	CESC	4.7e-09	0.048	NA
411699	miRNA_expression	hsa-mir-194-1	GO_GLUCAN_METABOLIC_PROCESS	CESC	2.5e-11	0.00026	NA
411700	miRNA_expression	hsa-mir-194-2	GO_GLUCAN_METABOLIC_PROCESS	CESC	2e-11	0.00021	NA
411701	miRNA_expression	hsa-mir-200b	GO_GLUCAN_METABOLIC_PROCESS	CESC	1.7e-12	1.7e-05	NA
411702	miRNA_expression	hsa-mir-203	GO_GLUCAN_METABOLIC_PROCESS	CESC	2.4e-15	2.5e-08	NA
411703	miRNA_expression	hsa-mir-205	GO_GLUCAN_METABOLIC_PROCESS	CESC	1.3e-14	1.4e-07	NA
411704	miRNA_expression	hsa-mir-22	GO_GLUCAN_METABOLIC_PROCESS	CESC	3.4e-09	0.035	NA
411705	miRNA_expression	hsa-mir-221	GO_GLUCAN_METABOLIC_PROCESS	CESC	2.9e-14	2.9e-07	NA
411706	miRNA_expression	hsa-mir-222	GO_GLUCAN_METABOLIC_PROCESS	CESC	2.2e-12	2.2e-05	NA
411707	miRNA_expression	hsa-mir-23a	GO_GLUCAN_METABOLIC_PROCESS	CESC	3e-10	0.0031	NA
411708	miRNA_expression	hsa-mir-24-2	GO_GLUCAN_METABOLIC_PROCESS	CESC	1.1e-12	1.1e-05	NA
411709	miRNA_expression	hsa-mir-27a	GO_GLUCAN_METABOLIC_PROCESS	CESC	2.7e-15	2.7e-08	NA
411710	miRNA_expression	hsa-mir-30a	GO_GLUCAN_METABOLIC_PROCESS	CESC	3.3e-09	0.034	NA
411711	miRNA_expression	hsa-mir-375	GO_GLUCAN_METABOLIC_PROCESS	CESC	6.4e-14	6.5e-07	NA
411712	miRNA_expression	hsa-mir-944	GO_GLUCAN_METABOLIC_PROCESS	CESC	1.6e-18	1.7e-11	NA
411713	miRNA_expression	hsa-mir-362	GO_GLUCAN_METABOLIC_PROCESS	COADREAD	8.1e-10	0.0083	FALSE
411714	miRNA_expression	hsa-mir-552	GO_GLUCAN_METABOLIC_PROCESS	COADREAD	2.4e-13	2.4e-06	FALSE
411715	miRNA_expression	hsa-mir-552	GO_GLUCAN_METABOLIC_PROCESS	COAD	3.1e-09	0.031	NA
411716	miRNA_expression	hsa-mir-192	GO_GLUCAN_METABOLIC_PROCESS	ESCA	8.3e-12	8.5e-05	FALSE
411717	miRNA_expression	hsa-mir-193b	GO_GLUCAN_METABOLIC_PROCESS	ESCA	2.3e-10	0.0023	FALSE
411718	miRNA_expression	hsa-mir-194-1	GO_GLUCAN_METABOLIC_PROCESS	ESCA	3.6e-12	3.7e-05	FALSE
411719	miRNA_expression	hsa-mir-194-2	GO_GLUCAN_METABOLIC_PROCESS	ESCA	3.8e-12	3.9e-05	FALSE
411720	miRNA_expression	hsa-mir-205	GO_GLUCAN_METABOLIC_PROCESS	ESCA	2.2e-10	0.0022	FALSE
411721	miRNA_expression	hsa-mir-215	GO_GLUCAN_METABOLIC_PROCESS	ESCA	9e-14	9.3e-07	FALSE
411722	miRNA_expression	hsa-mir-365-1	GO_GLUCAN_METABOLIC_PROCESS	ESCA	4.4e-09	0.045	FALSE
411723	miRNA_expression	hsa-mir-365-2	GO_GLUCAN_METABOLIC_PROCESS	ESCA	3.9e-09	0.04	FALSE
411724	miRNA_expression	hsa-mir-7-3	GO_GLUCAN_METABOLIC_PROCESS	ESCA	8.9e-10	0.0091	FALSE
411725	miRNA_expression	hsa-mir-708	GO_GLUCAN_METABOLIC_PROCESS	ESCA	4.1e-09	0.042	FALSE
411726	miRNA_expression	hsa-mir-944	GO_GLUCAN_METABOLIC_PROCESS	ESCA	2.7e-10	0.0028	FALSE
411727	miRNA_expression	hsa-mir-106b	GO_GLUCAN_METABOLIC_PROCESS	GBMLGG	3.3e-12	3.3e-05	NA
411728	miRNA_expression	hsa-mir-10a	GO_GLUCAN_METABOLIC_PROCESS	GBMLGG	5.4e-14	5.5e-07	NA
411729	miRNA_expression	hsa-mir-10b	GO_GLUCAN_METABOLIC_PROCESS	GBMLGG	1.3e-16	1.3e-09	NA
411730	miRNA_expression	hsa-mir-1228	GO_GLUCAN_METABOLIC_PROCESS	GBMLGG	5.1e-13	5.3e-06	NA
411731	miRNA_expression	hsa-mir-1248	GO_GLUCAN_METABOLIC_PROCESS	GBMLGG	1.3e-13	1.3e-06	NA
411732	miRNA_expression	hsa-mir-1249	GO_GLUCAN_METABOLIC_PROCESS	GBMLGG	3.3e-11	0.00034	NA
411733	miRNA_expression	hsa-mir-1262	GO_GLUCAN_METABOLIC_PROCESS	GBMLGG	8.4e-10	0.0086	NA
411734	miRNA_expression	hsa-mir-1266	GO_GLUCAN_METABOLIC_PROCESS	GBMLGG	4.4e-13	4.5e-06	NA
411735	miRNA_expression	hsa-mir-128-1	GO_GLUCAN_METABOLIC_PROCESS	GBMLGG	5.2e-16	5.3e-09	NA
411736	miRNA_expression	hsa-mir-128-2	GO_GLUCAN_METABOLIC_PROCESS	GBMLGG	4.2e-12	4.3e-05	NA
411737	miRNA_expression	hsa-mir-1296	GO_GLUCAN_METABOLIC_PROCESS	GBMLGG	2.8e-11	0.00028	NA
411738	miRNA_expression	hsa-mir-1298	GO_GLUCAN_METABOLIC_PROCESS	GBMLGG	2.1e-09	0.022	NA
411739	miRNA_expression	hsa-mir-130b	GO_GLUCAN_METABOLIC_PROCESS	GBMLGG	5.5e-12	5.7e-05	NA
411740	miRNA_expression	hsa-mir-135b	GO_GLUCAN_METABOLIC_PROCESS	GBMLGG	2.6e-11	0.00026	NA
411741	miRNA_expression	hsa-mir-139	GO_GLUCAN_METABOLIC_PROCESS	GBMLGG	6.4e-10	0.0066	NA
411742	miRNA_expression	hsa-mir-141	GO_GLUCAN_METABOLIC_PROCESS	GBMLGG	3.2e-13	3.3e-06	NA
411743	miRNA_expression	hsa-mir-142	GO_GLUCAN_METABOLIC_PROCESS	GBMLGG	4.3e-17	4.4e-10	NA
411744	miRNA_expression	hsa-mir-146b	GO_GLUCAN_METABOLIC_PROCESS	GBMLGG	1.3e-18	1.3e-11	NA
411745	miRNA_expression	hsa-mir-148a	GO_GLUCAN_METABOLIC_PROCESS	GBMLGG	2.1e-19	2.2e-12	NA
411746	miRNA_expression	hsa-mir-148b	GO_GLUCAN_METABOLIC_PROCESS	GBMLGG	1.5e-10	0.0015	NA
411747	miRNA_expression	hsa-mir-155	GO_GLUCAN_METABOLIC_PROCESS	GBMLGG	1.1e-31	1.1e-24	NA
411748	miRNA_expression	hsa-mir-15a	GO_GLUCAN_METABOLIC_PROCESS	GBMLGG	7e-11	0.00071	NA
411749	miRNA_expression	hsa-mir-15b	GO_GLUCAN_METABOLIC_PROCESS	GBMLGG	1.1e-25	1.1e-18	NA
411750	miRNA_expression	hsa-mir-16-1	GO_GLUCAN_METABOLIC_PROCESS	GBMLGG	7.6e-10	0.0077	NA
411751	miRNA_expression	hsa-mir-16-2	GO_GLUCAN_METABOLIC_PROCESS	GBMLGG	4.6e-16	4.7e-09	NA
411752	miRNA_expression	hsa-mir-184	GO_GLUCAN_METABOLIC_PROCESS	GBMLGG	1.3e-10	0.0014	NA
411753	miRNA_expression	hsa-mir-193a	GO_GLUCAN_METABOLIC_PROCESS	GBMLGG	7.7e-18	7.8e-11	NA
411754	miRNA_expression	hsa-mir-196a-1	GO_GLUCAN_METABOLIC_PROCESS	GBMLGG	1.3e-26	1.4e-19	NA
411755	miRNA_expression	hsa-mir-196a-2	GO_GLUCAN_METABOLIC_PROCESS	GBMLGG	4.8e-20	4.9e-13	NA
411756	miRNA_expression	hsa-mir-196b	GO_GLUCAN_METABOLIC_PROCESS	GBMLGG	1.1e-24	1.1e-17	NA
411757	miRNA_expression	hsa-mir-1976	GO_GLUCAN_METABOLIC_PROCESS	GBMLGG	2.5e-16	2.6e-09	NA
411758	miRNA_expression	hsa-mir-199a-1	GO_GLUCAN_METABOLIC_PROCESS	GBMLGG	4.5e-10	0.0046	NA
411759	miRNA_expression	hsa-mir-199a-2	GO_GLUCAN_METABOLIC_PROCESS	GBMLGG	3e-10	0.0031	NA
411760	miRNA_expression	hsa-mir-199b	GO_GLUCAN_METABOLIC_PROCESS	GBMLGG	5.1e-13	5.2e-06	NA
411761	miRNA_expression	hsa-mir-200a	GO_GLUCAN_METABOLIC_PROCESS	GBMLGG	6.9e-14	7e-07	NA
411762	miRNA_expression	hsa-mir-200b	GO_GLUCAN_METABOLIC_PROCESS	GBMLGG	1.6e-12	1.7e-05	NA
411763	miRNA_expression	hsa-mir-200c	GO_GLUCAN_METABOLIC_PROCESS	GBMLGG	1.4e-18	1.5e-11	NA
411764	miRNA_expression	hsa-mir-21	GO_GLUCAN_METABOLIC_PROCESS	GBMLGG	2.9e-29	2.9e-22	NA
411765	miRNA_expression	hsa-mir-2114	GO_GLUCAN_METABOLIC_PROCESS	GBMLGG	3e-09	0.031	NA
411766	miRNA_expression	hsa-mir-2115	GO_GLUCAN_METABOLIC_PROCESS	GBMLGG	3.8e-18	3.9e-11	NA
411767	miRNA_expression	hsa-mir-215	GO_GLUCAN_METABOLIC_PROCESS	GBMLGG	2.5e-11	0.00025	NA
411768	miRNA_expression	hsa-mir-216a	GO_GLUCAN_METABOLIC_PROCESS	GBMLGG	2.8e-11	0.00029	NA
411769	miRNA_expression	hsa-mir-217	GO_GLUCAN_METABOLIC_PROCESS	GBMLGG	2.6e-11	0.00026	NA
411770	miRNA_expression	hsa-mir-22	GO_GLUCAN_METABOLIC_PROCESS	GBMLGG	1.2e-09	0.012	NA
411771	miRNA_expression	hsa-mir-221	GO_GLUCAN_METABOLIC_PROCESS	GBMLGG	4.5e-09	0.047	NA
411772	miRNA_expression	hsa-mir-222	GO_GLUCAN_METABOLIC_PROCESS	GBMLGG	4e-11	0.00041	NA
411773	miRNA_expression	hsa-mir-224	GO_GLUCAN_METABOLIC_PROCESS	GBMLGG	3.6e-15	3.7e-08	NA
411774	miRNA_expression	hsa-mir-2277	GO_GLUCAN_METABOLIC_PROCESS	GBMLGG	3.6e-14	3.7e-07	NA
411775	miRNA_expression	hsa-mir-23a	GO_GLUCAN_METABOLIC_PROCESS	GBMLGG	2.3e-17	2.3e-10	NA
411776	miRNA_expression	hsa-mir-24-2	GO_GLUCAN_METABOLIC_PROCESS	GBMLGG	1.1e-10	0.0011	NA
411777	miRNA_expression	hsa-mir-25	GO_GLUCAN_METABOLIC_PROCESS	GBMLGG	6.4e-15	6.6e-08	NA
411778	miRNA_expression	hsa-mir-27a	GO_GLUCAN_METABOLIC_PROCESS	GBMLGG	4.7e-17	4.8e-10	NA
411779	miRNA_expression	hsa-mir-28	GO_GLUCAN_METABOLIC_PROCESS	GBMLGG	1.5e-15	1.5e-08	NA
411780	miRNA_expression	hsa-mir-3074	GO_GLUCAN_METABOLIC_PROCESS	GBMLGG	1.5e-10	0.0015	NA
411781	miRNA_expression	hsa-mir-335	GO_GLUCAN_METABOLIC_PROCESS	GBMLGG	1.4e-09	0.014	NA
411782	miRNA_expression	hsa-mir-339	GO_GLUCAN_METABOLIC_PROCESS	GBMLGG	5.5e-11	0.00056	NA
411783	miRNA_expression	hsa-mir-346	GO_GLUCAN_METABOLIC_PROCESS	GBMLGG	6.4e-10	0.0065	NA
411784	miRNA_expression	hsa-mir-34a	GO_GLUCAN_METABOLIC_PROCESS	GBMLGG	1e-13	1e-06	NA
411785	miRNA_expression	hsa-mir-3613	GO_GLUCAN_METABOLIC_PROCESS	GBMLGG	1.5e-10	0.0015	NA
411786	miRNA_expression	hsa-mir-3614	GO_GLUCAN_METABOLIC_PROCESS	GBMLGG	7.2e-12	7.4e-05	NA
411787	miRNA_expression	hsa-mir-3677	GO_GLUCAN_METABOLIC_PROCESS	GBMLGG	3.4e-18	3.5e-11	NA
411788	miRNA_expression	hsa-mir-3690	GO_GLUCAN_METABOLIC_PROCESS	GBMLGG	4.7e-10	0.0049	NA
411789	miRNA_expression	hsa-mir-374a	GO_GLUCAN_METABOLIC_PROCESS	GBMLGG	5.5e-10	0.0056	NA
411790	miRNA_expression	hsa-mir-3913-1	GO_GLUCAN_METABOLIC_PROCESS	GBMLGG	6.8e-10	0.007	NA
411791	miRNA_expression	hsa-mir-3922	GO_GLUCAN_METABOLIC_PROCESS	GBMLGG	8.5e-11	0.00087	NA
411792	miRNA_expression	hsa-mir-3926-1	GO_GLUCAN_METABOLIC_PROCESS	GBMLGG	1.8e-09	0.019	NA
411793	miRNA_expression	hsa-mir-3940	GO_GLUCAN_METABOLIC_PROCESS	GBMLGG	1.9e-14	2e-07	NA
411794	miRNA_expression	hsa-mir-423	GO_GLUCAN_METABOLIC_PROCESS	GBMLGG	2.4e-10	0.0025	NA
411795	miRNA_expression	hsa-mir-424	GO_GLUCAN_METABOLIC_PROCESS	GBMLGG	6.1e-15	6.2e-08	NA
411796	miRNA_expression	hsa-mir-450b	GO_GLUCAN_METABOLIC_PROCESS	GBMLGG	1e-12	1e-05	NA
411797	miRNA_expression	hsa-mir-452	GO_GLUCAN_METABOLIC_PROCESS	GBMLGG	4.9e-13	5e-06	NA
411798	miRNA_expression	hsa-mir-455	GO_GLUCAN_METABOLIC_PROCESS	GBMLGG	2.2e-18	2.3e-11	NA
411799	miRNA_expression	hsa-mir-493	GO_GLUCAN_METABOLIC_PROCESS	GBMLGG	1.1e-13	1.2e-06	NA
411800	miRNA_expression	hsa-mir-501	GO_GLUCAN_METABOLIC_PROCESS	GBMLGG	1.9e-11	0.00019	NA
411801	miRNA_expression	hsa-mir-503	GO_GLUCAN_METABOLIC_PROCESS	GBMLGG	2.4e-18	2.5e-11	NA
411802	miRNA_expression	hsa-mir-504	GO_GLUCAN_METABOLIC_PROCESS	GBMLGG	4.4e-10	0.0046	NA
411803	miRNA_expression	hsa-mir-542	GO_GLUCAN_METABOLIC_PROCESS	GBMLGG	2.1e-13	2.2e-06	NA
411804	miRNA_expression	hsa-mir-548b	GO_GLUCAN_METABOLIC_PROCESS	GBMLGG	1.4e-16	1.4e-09	NA
411805	miRNA_expression	hsa-mir-550a-1	GO_GLUCAN_METABOLIC_PROCESS	GBMLGG	5.8e-15	5.9e-08	NA
411806	miRNA_expression	hsa-mir-550a-2	GO_GLUCAN_METABOLIC_PROCESS	GBMLGG	7.6e-14	7.8e-07	NA
411807	miRNA_expression	hsa-mir-574	GO_GLUCAN_METABOLIC_PROCESS	GBMLGG	4.7e-18	4.8e-11	NA
411808	miRNA_expression	hsa-mir-590	GO_GLUCAN_METABOLIC_PROCESS	GBMLGG	8.7e-13	8.9e-06	NA
411809	miRNA_expression	hsa-mir-615	GO_GLUCAN_METABOLIC_PROCESS	GBMLGG	3.2e-11	0.00032	NA
411810	miRNA_expression	hsa-mir-616	GO_GLUCAN_METABOLIC_PROCESS	GBMLGG	1.9e-14	1.9e-07	NA
411811	miRNA_expression	hsa-mir-653	GO_GLUCAN_METABOLIC_PROCESS	GBMLGG	2.1e-12	2.2e-05	NA
411812	miRNA_expression	hsa-mir-664	GO_GLUCAN_METABOLIC_PROCESS	GBMLGG	2.9e-09	0.03	NA
411813	miRNA_expression	hsa-mir-671	GO_GLUCAN_METABOLIC_PROCESS	GBMLGG	2e-18	2.1e-11	NA
411814	miRNA_expression	hsa-mir-9-1	GO_GLUCAN_METABOLIC_PROCESS	GBMLGG	2.4e-19	2.5e-12	NA
411815	miRNA_expression	hsa-mir-9-2	GO_GLUCAN_METABOLIC_PROCESS	GBMLGG	2.3e-19	2.4e-12	NA
411816	miRNA_expression	hsa-mir-93	GO_GLUCAN_METABOLIC_PROCESS	GBMLGG	4.5e-12	4.6e-05	NA
411817	miRNA_expression	hsa-mir-937	GO_GLUCAN_METABOLIC_PROCESS	GBMLGG	5e-13	5.1e-06	NA
411818	miRNA_expression	hsa-mir-942	GO_GLUCAN_METABOLIC_PROCESS	GBMLGG	2.5e-17	2.6e-10	NA
411819	miRNA_expression	hsa-mir-99b	GO_GLUCAN_METABOLIC_PROCESS	GBMLGG	3.3e-11	0.00034	NA
411820	miRNA_expression	hsa-let-7c	GO_GLUCAN_METABOLIC_PROCESS	HNSC	8.9e-14	9.1e-07	FALSE
411821	miRNA_expression	hsa-mir-1-1	GO_GLUCAN_METABOLIC_PROCESS	HNSC	5.4e-27	5.5e-20	FALSE
411822	miRNA_expression	hsa-mir-1-2	GO_GLUCAN_METABOLIC_PROCESS	HNSC	1.8e-34	1.9e-27	FALSE
411823	miRNA_expression	hsa-mir-100	GO_GLUCAN_METABOLIC_PROCESS	HNSC	1.8e-10	0.0018	FALSE
411824	miRNA_expression	hsa-mir-106a	GO_GLUCAN_METABOLIC_PROCESS	HNSC	2.9e-12	2.9e-05	FALSE
411825	miRNA_expression	hsa-mir-106b	GO_GLUCAN_METABOLIC_PROCESS	HNSC	3e-09	0.031	FALSE
411826	miRNA_expression	hsa-mir-1247	GO_GLUCAN_METABOLIC_PROCESS	HNSC	4.7e-10	0.0048	FALSE
411827	miRNA_expression	hsa-mir-125b-1	GO_GLUCAN_METABOLIC_PROCESS	HNSC	3.9e-14	4e-07	FALSE
411828	miRNA_expression	hsa-mir-125b-2	GO_GLUCAN_METABOLIC_PROCESS	HNSC	2e-11	0.00021	FALSE
411829	miRNA_expression	hsa-mir-127	GO_GLUCAN_METABOLIC_PROCESS	HNSC	9.7e-11	0.00099	FALSE
411830	miRNA_expression	hsa-mir-128-1	GO_GLUCAN_METABOLIC_PROCESS	HNSC	1.5e-10	0.0015	FALSE
411831	miRNA_expression	hsa-mir-1293	GO_GLUCAN_METABOLIC_PROCESS	HNSC	1.1e-16	1.1e-09	FALSE
411832	miRNA_expression	hsa-mir-1307	GO_GLUCAN_METABOLIC_PROCESS	HNSC	4e-09	0.041	FALSE
411833	miRNA_expression	hsa-mir-130b	GO_GLUCAN_METABOLIC_PROCESS	HNSC	8.3e-10	0.0085	FALSE
411834	miRNA_expression	hsa-mir-133a-1	GO_GLUCAN_METABOLIC_PROCESS	HNSC	8.5e-33	8.7e-26	FALSE
411835	miRNA_expression	hsa-mir-133a-2	GO_GLUCAN_METABOLIC_PROCESS	HNSC	9.9e-35	1e-27	FALSE
411836	miRNA_expression	hsa-mir-133b	GO_GLUCAN_METABOLIC_PROCESS	HNSC	1.9e-36	2e-29	FALSE
411837	miRNA_expression	hsa-mir-139	GO_GLUCAN_METABOLIC_PROCESS	HNSC	4e-21	4.1e-14	FALSE
411838	miRNA_expression	hsa-mir-140	GO_GLUCAN_METABOLIC_PROCESS	HNSC	2.8e-11	0.00029	FALSE
411839	miRNA_expression	hsa-mir-141	GO_GLUCAN_METABOLIC_PROCESS	HNSC	4.1e-18	4.2e-11	FALSE
411840	miRNA_expression	hsa-mir-143	GO_GLUCAN_METABOLIC_PROCESS	HNSC	2.6e-09	0.027	FALSE
411841	miRNA_expression	hsa-mir-149	GO_GLUCAN_METABOLIC_PROCESS	HNSC	8.5e-10	0.0087	FALSE
411842	miRNA_expression	hsa-mir-15b	GO_GLUCAN_METABOLIC_PROCESS	HNSC	1.9e-14	1.9e-07	FALSE
411843	miRNA_expression	hsa-mir-16-1	GO_GLUCAN_METABOLIC_PROCESS	HNSC	2.4e-09	0.024	FALSE
411844	miRNA_expression	hsa-mir-16-2	GO_GLUCAN_METABOLIC_PROCESS	HNSC	1.8e-16	1.8e-09	FALSE
411845	miRNA_expression	hsa-mir-17	GO_GLUCAN_METABOLIC_PROCESS	HNSC	1.2e-10	0.0012	FALSE
411846	miRNA_expression	hsa-mir-181c	GO_GLUCAN_METABOLIC_PROCESS	HNSC	1.6e-13	1.6e-06	FALSE
411847	miRNA_expression	hsa-mir-181d	GO_GLUCAN_METABOLIC_PROCESS	HNSC	5.3e-11	0.00055	FALSE
411848	miRNA_expression	hsa-mir-182	GO_GLUCAN_METABOLIC_PROCESS	HNSC	6.6e-10	0.0068	FALSE
411849	miRNA_expression	hsa-mir-18a	GO_GLUCAN_METABOLIC_PROCESS	HNSC	1.3e-12	1.4e-05	FALSE
411850	miRNA_expression	hsa-mir-192	GO_GLUCAN_METABOLIC_PROCESS	HNSC	5.4e-10	0.0056	FALSE
411851	miRNA_expression	hsa-mir-193b	GO_GLUCAN_METABOLIC_PROCESS	HNSC	2.1e-13	2.2e-06	FALSE
411852	miRNA_expression	hsa-mir-194-1	GO_GLUCAN_METABOLIC_PROCESS	HNSC	2e-13	2e-06	FALSE
411853	miRNA_expression	hsa-mir-194-2	GO_GLUCAN_METABOLIC_PROCESS	HNSC	5.1e-13	5.2e-06	FALSE
411854	miRNA_expression	hsa-mir-196b	GO_GLUCAN_METABOLIC_PROCESS	HNSC	2e-12	2e-05	FALSE
411855	miRNA_expression	hsa-mir-19a	GO_GLUCAN_METABOLIC_PROCESS	HNSC	1.5e-13	1.5e-06	FALSE
411856	miRNA_expression	hsa-mir-19b-1	GO_GLUCAN_METABOLIC_PROCESS	HNSC	1.7e-10	0.0017	FALSE
411857	miRNA_expression	hsa-mir-19b-2	GO_GLUCAN_METABOLIC_PROCESS	HNSC	8.7e-13	8.9e-06	FALSE
411858	miRNA_expression	hsa-mir-200a	GO_GLUCAN_METABOLIC_PROCESS	HNSC	2.2e-13	2.3e-06	FALSE
411859	miRNA_expression	hsa-mir-200b	GO_GLUCAN_METABOLIC_PROCESS	HNSC	6.1e-14	6.3e-07	FALSE
411860	miRNA_expression	hsa-mir-200c	GO_GLUCAN_METABOLIC_PROCESS	HNSC	1.4e-09	0.014	FALSE
411861	miRNA_expression	hsa-mir-206	GO_GLUCAN_METABOLIC_PROCESS	HNSC	4e-35	4.1e-28	FALSE
411862	miRNA_expression	hsa-mir-208a	GO_GLUCAN_METABOLIC_PROCESS	HNSC	2.1e-09	0.021	FALSE
411863	miRNA_expression	hsa-mir-208b	GO_GLUCAN_METABOLIC_PROCESS	HNSC	1.5e-23	1.6e-16	FALSE
411864	miRNA_expression	hsa-mir-20a	GO_GLUCAN_METABOLIC_PROCESS	HNSC	2.3e-13	2.4e-06	FALSE
411865	miRNA_expression	hsa-mir-20b	GO_GLUCAN_METABOLIC_PROCESS	HNSC	8.3e-15	8.5e-08	FALSE
411866	miRNA_expression	hsa-mir-219-1	GO_GLUCAN_METABOLIC_PROCESS	HNSC	4e-09	0.041	FALSE
411867	miRNA_expression	hsa-mir-22	GO_GLUCAN_METABOLIC_PROCESS	HNSC	1.9e-13	1.9e-06	FALSE
411868	miRNA_expression	hsa-mir-2277	GO_GLUCAN_METABOLIC_PROCESS	HNSC	5e-12	5.1e-05	FALSE
411869	miRNA_expression	hsa-mir-2355	GO_GLUCAN_METABOLIC_PROCESS	HNSC	1.5e-12	1.6e-05	FALSE
411870	miRNA_expression	hsa-mir-25	GO_GLUCAN_METABOLIC_PROCESS	HNSC	3.8e-20	3.9e-13	FALSE
411871	miRNA_expression	hsa-mir-26a-2	GO_GLUCAN_METABOLIC_PROCESS	HNSC	1.8e-09	0.019	FALSE
411872	miRNA_expression	hsa-mir-299	GO_GLUCAN_METABOLIC_PROCESS	HNSC	1.1e-16	1.1e-09	FALSE
411873	miRNA_expression	hsa-mir-30a	GO_GLUCAN_METABOLIC_PROCESS	HNSC	3.7e-11	0.00038	FALSE
411874	miRNA_expression	hsa-mir-30e	GO_GLUCAN_METABOLIC_PROCESS	HNSC	3e-11	0.00031	FALSE
411875	miRNA_expression	hsa-mir-31	GO_GLUCAN_METABOLIC_PROCESS	HNSC	2.5e-11	0.00026	FALSE
411876	miRNA_expression	hsa-mir-320b-2	GO_GLUCAN_METABOLIC_PROCESS	HNSC	3.1e-10	0.0031	FALSE
411877	miRNA_expression	hsa-mir-34a	GO_GLUCAN_METABOLIC_PROCESS	HNSC	5.8e-10	0.0059	FALSE
411878	miRNA_expression	hsa-mir-363	GO_GLUCAN_METABOLIC_PROCESS	HNSC	2.9e-10	0.003	FALSE
411879	miRNA_expression	hsa-mir-378c	GO_GLUCAN_METABOLIC_PROCESS	HNSC	1.5e-11	0.00016	FALSE
411880	miRNA_expression	hsa-mir-379	GO_GLUCAN_METABOLIC_PROCESS	HNSC	2.5e-12	2.5e-05	FALSE
411881	miRNA_expression	hsa-mir-381	GO_GLUCAN_METABOLIC_PROCESS	HNSC	1.2e-15	1.3e-08	FALSE
411882	miRNA_expression	hsa-mir-3913-1	GO_GLUCAN_METABOLIC_PROCESS	HNSC	3.6e-11	0.00037	FALSE
411883	miRNA_expression	hsa-mir-410	GO_GLUCAN_METABOLIC_PROCESS	HNSC	2.3e-11	0.00024	FALSE
411884	miRNA_expression	hsa-mir-411	GO_GLUCAN_METABOLIC_PROCESS	HNSC	5.1e-14	5.2e-07	FALSE
411885	miRNA_expression	hsa-mir-429	GO_GLUCAN_METABOLIC_PROCESS	HNSC	5e-12	5.1e-05	FALSE
411886	miRNA_expression	hsa-mir-431	GO_GLUCAN_METABOLIC_PROCESS	HNSC	2e-10	0.0021	FALSE
411887	miRNA_expression	hsa-mir-454	GO_GLUCAN_METABOLIC_PROCESS	HNSC	5.5e-10	0.0056	FALSE
411888	miRNA_expression	hsa-mir-499	GO_GLUCAN_METABOLIC_PROCESS	HNSC	2.5e-18	2.6e-11	FALSE
411889	miRNA_expression	hsa-mir-584	GO_GLUCAN_METABOLIC_PROCESS	HNSC	1.8e-12	1.8e-05	FALSE
411890	miRNA_expression	hsa-mir-592	GO_GLUCAN_METABOLIC_PROCESS	HNSC	4.2e-11	0.00043	FALSE
411891	miRNA_expression	hsa-mir-654	GO_GLUCAN_METABOLIC_PROCESS	HNSC	2.1e-09	0.021	FALSE
411892	miRNA_expression	hsa-mir-675	GO_GLUCAN_METABOLIC_PROCESS	HNSC	2.2e-12	2.2e-05	FALSE
411893	miRNA_expression	hsa-mir-769	GO_GLUCAN_METABOLIC_PROCESS	HNSC	1.1e-10	0.0011	FALSE
411894	miRNA_expression	hsa-mir-9-1	GO_GLUCAN_METABOLIC_PROCESS	HNSC	1.9e-22	2e-15	FALSE
411895	miRNA_expression	hsa-mir-9-2	GO_GLUCAN_METABOLIC_PROCESS	HNSC	1.6e-22	1.6e-15	FALSE
411896	miRNA_expression	hsa-mir-9-3	GO_GLUCAN_METABOLIC_PROCESS	HNSC	5.4e-15	5.5e-08	FALSE
411897	miRNA_expression	hsa-mir-92a-1	GO_GLUCAN_METABOLIC_PROCESS	HNSC	1.1e-12	1.1e-05	FALSE
411898	miRNA_expression	hsa-mir-92a-2	GO_GLUCAN_METABOLIC_PROCESS	HNSC	1.5e-11	0.00016	FALSE
411899	miRNA_expression	hsa-mir-93	GO_GLUCAN_METABOLIC_PROCESS	HNSC	5.2e-19	5.3e-12	FALSE
411900	miRNA_expression	hsa-mir-95	GO_GLUCAN_METABOLIC_PROCESS	HNSC	2e-11	2e-04	FALSE
411901	miRNA_expression	hsa-mir-96	GO_GLUCAN_METABOLIC_PROCESS	HNSC	3.2e-12	3.3e-05	FALSE
411902	miRNA_expression	hsa-mir-99a	GO_GLUCAN_METABOLIC_PROCESS	HNSC	5e-16	5.1e-09	FALSE
411903	miRNA_expression	hsa-let-7a-1	GO_GLUCAN_METABOLIC_PROCESS	KIPAN	7.8e-19	8e-12	NA
411904	miRNA_expression	hsa-let-7a-2	GO_GLUCAN_METABOLIC_PROCESS	KIPAN	6.9e-19	7.1e-12	NA
411905	miRNA_expression	hsa-let-7a-3	GO_GLUCAN_METABOLIC_PROCESS	KIPAN	5e-19	5.1e-12	NA
411906	miRNA_expression	hsa-let-7b	GO_GLUCAN_METABOLIC_PROCESS	KIPAN	1.6e-40	1.7e-33	NA
411907	miRNA_expression	hsa-let-7e	GO_GLUCAN_METABOLIC_PROCESS	KIPAN	2.5e-09	0.025	NA
411908	miRNA_expression	hsa-let-7f-1	GO_GLUCAN_METABOLIC_PROCESS	KIPAN	2.3e-44	2.4e-37	NA
411909	miRNA_expression	hsa-let-7f-2	GO_GLUCAN_METABOLIC_PROCESS	KIPAN	3.1e-10	0.0031	NA
411910	miRNA_expression	hsa-let-7i	GO_GLUCAN_METABOLIC_PROCESS	KIPAN	3.6e-25	3.7e-18	NA
411911	miRNA_expression	hsa-mir-1-2	GO_GLUCAN_METABOLIC_PROCESS	KIPAN	5.4e-41	5.6e-34	NA
411912	miRNA_expression	hsa-mir-10a	GO_GLUCAN_METABOLIC_PROCESS	KIPAN	1.7e-19	1.8e-12	NA
411913	miRNA_expression	hsa-mir-10b	GO_GLUCAN_METABOLIC_PROCESS	KIPAN	3e-54	3.1e-47	NA
411914	miRNA_expression	hsa-mir-1180	GO_GLUCAN_METABOLIC_PROCESS	KIPAN	2.3e-33	2.4e-26	NA
411915	miRNA_expression	hsa-mir-122	GO_GLUCAN_METABOLIC_PROCESS	KIPAN	8.3e-73	8.5e-66	NA
411916	miRNA_expression	hsa-mir-1229	GO_GLUCAN_METABOLIC_PROCESS	KIPAN	1.1e-12	1.1e-05	NA
411917	miRNA_expression	hsa-mir-1247	GO_GLUCAN_METABOLIC_PROCESS	KIPAN	1.1e-31	1.2e-24	NA
411918	miRNA_expression	hsa-mir-1249	GO_GLUCAN_METABOLIC_PROCESS	KIPAN	2.6e-11	0.00027	NA
411919	miRNA_expression	hsa-mir-1251	GO_GLUCAN_METABOLIC_PROCESS	KIPAN	1.6e-09	0.016	NA
411920	miRNA_expression	hsa-mir-1254	GO_GLUCAN_METABOLIC_PROCESS	KIPAN	1.7e-17	1.7e-10	NA
411921	miRNA_expression	hsa-mir-1258	GO_GLUCAN_METABOLIC_PROCESS	KIPAN	1.9e-25	1.9e-18	NA
411922	miRNA_expression	hsa-mir-125a	GO_GLUCAN_METABOLIC_PROCESS	KIPAN	2.7e-26	2.8e-19	NA
411923	miRNA_expression	hsa-mir-126	GO_GLUCAN_METABOLIC_PROCESS	KIPAN	8.8e-81	9.1e-74	NA
411924	miRNA_expression	hsa-mir-1262	GO_GLUCAN_METABOLIC_PROCESS	KIPAN	2.9e-11	3e-04	NA
411925	miRNA_expression	hsa-mir-127	GO_GLUCAN_METABOLIC_PROCESS	KIPAN	1.8e-14	1.8e-07	NA
411926	miRNA_expression	hsa-mir-1270-1	GO_GLUCAN_METABOLIC_PROCESS	KIPAN	6.9e-32	7.1e-25	NA
411927	miRNA_expression	hsa-mir-1270-2	GO_GLUCAN_METABOLIC_PROCESS	KIPAN	3e-32	3.1e-25	NA
411928	miRNA_expression	hsa-mir-1271	GO_GLUCAN_METABOLIC_PROCESS	KIPAN	5.4e-48	5.5e-41	NA
411929	miRNA_expression	hsa-mir-1277	GO_GLUCAN_METABOLIC_PROCESS	KIPAN	1.5e-12	1.5e-05	NA
411930	miRNA_expression	hsa-mir-128-1	GO_GLUCAN_METABOLIC_PROCESS	KIPAN	5e-21	5.1e-14	NA
411931	miRNA_expression	hsa-mir-128-2	GO_GLUCAN_METABOLIC_PROCESS	KIPAN	9.7e-22	1e-14	NA
411932	miRNA_expression	hsa-mir-1291	GO_GLUCAN_METABOLIC_PROCESS	KIPAN	6.3e-10	0.0065	NA
411933	miRNA_expression	hsa-mir-1298	GO_GLUCAN_METABOLIC_PROCESS	KIPAN	2.3e-10	0.0023	NA
411934	miRNA_expression	hsa-mir-1305	GO_GLUCAN_METABOLIC_PROCESS	KIPAN	3.2e-21	3.3e-14	NA
411935	miRNA_expression	hsa-mir-1307	GO_GLUCAN_METABOLIC_PROCESS	KIPAN	7.8e-16	8e-09	NA
411936	miRNA_expression	hsa-mir-130a	GO_GLUCAN_METABOLIC_PROCESS	KIPAN	2.2e-14	2.2e-07	NA
411937	miRNA_expression	hsa-mir-130b	GO_GLUCAN_METABOLIC_PROCESS	KIPAN	2.8e-10	0.0029	NA
411938	miRNA_expression	hsa-mir-132	GO_GLUCAN_METABOLIC_PROCESS	KIPAN	7.8e-14	8e-07	NA
411939	miRNA_expression	hsa-mir-133a-1	GO_GLUCAN_METABOLIC_PROCESS	KIPAN	5.9e-32	6.1e-25	NA
411940	miRNA_expression	hsa-mir-134	GO_GLUCAN_METABOLIC_PROCESS	KIPAN	2.5e-26	2.6e-19	NA
411941	miRNA_expression	hsa-mir-135b	GO_GLUCAN_METABOLIC_PROCESS	KIPAN	1.8e-11	0.00018	NA
411942	miRNA_expression	hsa-mir-136	GO_GLUCAN_METABOLIC_PROCESS	KIPAN	2e-11	2e-04	NA
411943	miRNA_expression	hsa-mir-138-1	GO_GLUCAN_METABOLIC_PROCESS	KIPAN	2.1e-27	2.2e-20	NA
411944	miRNA_expression	hsa-mir-138-2	GO_GLUCAN_METABOLIC_PROCESS	KIPAN	8.8e-29	9e-22	NA
411945	miRNA_expression	hsa-mir-139	GO_GLUCAN_METABOLIC_PROCESS	KIPAN	3e-46	3e-39	NA
411946	miRNA_expression	hsa-mir-141	GO_GLUCAN_METABOLIC_PROCESS	KIPAN	1.3e-10	0.0014	NA
411947	miRNA_expression	hsa-mir-142	GO_GLUCAN_METABOLIC_PROCESS	KIPAN	3e-21	3.1e-14	NA
411948	miRNA_expression	hsa-mir-143	GO_GLUCAN_METABOLIC_PROCESS	KIPAN	7.5e-60	7.7e-53	NA
411949	miRNA_expression	hsa-mir-145	GO_GLUCAN_METABOLIC_PROCESS	KIPAN	8.3e-69	8.5e-62	NA
411950	miRNA_expression	hsa-mir-148a	GO_GLUCAN_METABOLIC_PROCESS	KIPAN	1e-12	1.1e-05	NA
411951	miRNA_expression	hsa-mir-148b	GO_GLUCAN_METABOLIC_PROCESS	KIPAN	6.6e-16	6.7e-09	NA
411952	miRNA_expression	hsa-mir-150	GO_GLUCAN_METABOLIC_PROCESS	KIPAN	6.9e-15	7e-08	NA
411953	miRNA_expression	hsa-mir-153-1	GO_GLUCAN_METABOLIC_PROCESS	KIPAN	8.3e-13	8.5e-06	NA
411954	miRNA_expression	hsa-mir-153-2	GO_GLUCAN_METABOLIC_PROCESS	KIPAN	3.9e-29	4e-22	NA
411955	miRNA_expression	hsa-mir-155	GO_GLUCAN_METABOLIC_PROCESS	KIPAN	2e-37	2.1e-30	NA
411956	miRNA_expression	hsa-mir-15a	GO_GLUCAN_METABOLIC_PROCESS	KIPAN	3.5e-18	3.6e-11	NA
411957	miRNA_expression	hsa-mir-16-1	GO_GLUCAN_METABOLIC_PROCESS	KIPAN	8.5e-40	8.8e-33	NA
411958	miRNA_expression	hsa-mir-16-2	GO_GLUCAN_METABOLIC_PROCESS	KIPAN	3e-10	0.0031	NA
411959	miRNA_expression	hsa-mir-181a-2	GO_GLUCAN_METABOLIC_PROCESS	KIPAN	3.1e-15	3.2e-08	NA
411960	miRNA_expression	hsa-mir-181b-1	GO_GLUCAN_METABOLIC_PROCESS	KIPAN	7.4e-15	7.6e-08	NA
411961	miRNA_expression	hsa-mir-181b-2	GO_GLUCAN_METABOLIC_PROCESS	KIPAN	2.4e-14	2.4e-07	NA
411962	miRNA_expression	hsa-mir-181c	GO_GLUCAN_METABOLIC_PROCESS	KIPAN	4.2e-10	0.0043	NA
411963	miRNA_expression	hsa-mir-182	GO_GLUCAN_METABOLIC_PROCESS	KIPAN	3.2e-46	3.3e-39	NA
411964	miRNA_expression	hsa-mir-183	GO_GLUCAN_METABOLIC_PROCESS	KIPAN	1.9e-54	2e-47	NA
411965	miRNA_expression	hsa-mir-185	GO_GLUCAN_METABOLIC_PROCESS	KIPAN	2.7e-14	2.8e-07	NA
411966	miRNA_expression	hsa-mir-186	GO_GLUCAN_METABOLIC_PROCESS	KIPAN	1.2e-31	1.2e-24	NA
411967	miRNA_expression	hsa-mir-188	GO_GLUCAN_METABOLIC_PROCESS	KIPAN	3.3e-13	3.4e-06	NA
411968	miRNA_expression	hsa-mir-190	GO_GLUCAN_METABOLIC_PROCESS	KIPAN	2.1e-20	2.1e-13	NA
411969	miRNA_expression	hsa-mir-1911	GO_GLUCAN_METABOLIC_PROCESS	KIPAN	1.5e-14	1.6e-07	NA
411970	miRNA_expression	hsa-mir-192	GO_GLUCAN_METABOLIC_PROCESS	KIPAN	3.4e-23	3.5e-16	NA
411971	miRNA_expression	hsa-mir-193a	GO_GLUCAN_METABOLIC_PROCESS	KIPAN	6.2e-18	6.3e-11	NA
411972	miRNA_expression	hsa-mir-194-1	GO_GLUCAN_METABOLIC_PROCESS	KIPAN	2.4e-16	2.5e-09	NA
411973	miRNA_expression	hsa-mir-194-2	GO_GLUCAN_METABOLIC_PROCESS	KIPAN	3.4e-16	3.5e-09	NA
411974	miRNA_expression	hsa-mir-195	GO_GLUCAN_METABOLIC_PROCESS	KIPAN	9.3e-64	9.5e-57	NA
411975	miRNA_expression	hsa-mir-196a-1	GO_GLUCAN_METABOLIC_PROCESS	KIPAN	4.3e-16	4.5e-09	NA
411976	miRNA_expression	hsa-mir-196a-2	GO_GLUCAN_METABOLIC_PROCESS	KIPAN	6.7e-25	6.9e-18	NA
411977	miRNA_expression	hsa-mir-197	GO_GLUCAN_METABOLIC_PROCESS	KIPAN	1.9e-20	1.9e-13	NA
411978	miRNA_expression	hsa-mir-199a-1	GO_GLUCAN_METABOLIC_PROCESS	KIPAN	2.9e-24	3e-17	NA
411979	miRNA_expression	hsa-mir-199a-2	GO_GLUCAN_METABOLIC_PROCESS	KIPAN	1.5e-25	1.5e-18	NA
411980	miRNA_expression	hsa-mir-199b	GO_GLUCAN_METABOLIC_PROCESS	KIPAN	5.8e-27	5.9e-20	NA
411981	miRNA_expression	hsa-mir-200a	GO_GLUCAN_METABOLIC_PROCESS	KIPAN	1.8e-39	1.8e-32	NA
411982	miRNA_expression	hsa-mir-200b	GO_GLUCAN_METABOLIC_PROCESS	KIPAN	5.5e-57	5.6e-50	NA
411983	miRNA_expression	hsa-mir-200c	GO_GLUCAN_METABOLIC_PROCESS	KIPAN	1.6e-10	0.0016	NA
411984	miRNA_expression	hsa-mir-21	GO_GLUCAN_METABOLIC_PROCESS	KIPAN	3.7e-21	3.8e-14	NA
411985	miRNA_expression	hsa-mir-210	GO_GLUCAN_METABOLIC_PROCESS	KIPAN	3.6e-59	3.7e-52	NA
411986	miRNA_expression	hsa-mir-212	GO_GLUCAN_METABOLIC_PROCESS	KIPAN	1.5e-09	0.015	NA
411987	miRNA_expression	hsa-mir-214	GO_GLUCAN_METABOLIC_PROCESS	KIPAN	4.5e-19	4.6e-12	NA
411988	miRNA_expression	hsa-mir-215	GO_GLUCAN_METABOLIC_PROCESS	KIPAN	1.3e-43	1.4e-36	NA
411989	miRNA_expression	hsa-mir-216a	GO_GLUCAN_METABOLIC_PROCESS	KIPAN	1.9e-11	2e-04	NA
411990	miRNA_expression	hsa-mir-217	GO_GLUCAN_METABOLIC_PROCESS	KIPAN	1.3e-20	1.3e-13	NA
411991	miRNA_expression	hsa-mir-218-1	GO_GLUCAN_METABOLIC_PROCESS	KIPAN	7e-24	7.2e-17	NA
411992	miRNA_expression	hsa-mir-218-2	GO_GLUCAN_METABOLIC_PROCESS	KIPAN	9.4e-19	9.7e-12	NA
411993	miRNA_expression	hsa-mir-219-1	GO_GLUCAN_METABOLIC_PROCESS	KIPAN	2.5e-13	2.6e-06	NA
411994	miRNA_expression	hsa-mir-22	GO_GLUCAN_METABOLIC_PROCESS	KIPAN	8.9e-10	0.0091	NA
411995	miRNA_expression	hsa-mir-221	GO_GLUCAN_METABOLIC_PROCESS	KIPAN	8.9e-37	9.1e-30	NA
411996	miRNA_expression	hsa-mir-224	GO_GLUCAN_METABOLIC_PROCESS	KIPAN	1.5e-53	1.6e-46	NA
411997	miRNA_expression	hsa-mir-2277	GO_GLUCAN_METABOLIC_PROCESS	KIPAN	3.6e-37	3.7e-30	NA
411998	miRNA_expression	hsa-mir-2355	GO_GLUCAN_METABOLIC_PROCESS	KIPAN	8e-45	8.2e-38	NA
411999	miRNA_expression	hsa-mir-24-1	GO_GLUCAN_METABOLIC_PROCESS	KIPAN	2.8e-21	2.8e-14	NA
412000	miRNA_expression	hsa-mir-26a-1	GO_GLUCAN_METABOLIC_PROCESS	KIPAN	3.3e-18	3.4e-11	NA
412001	miRNA_expression	hsa-mir-26b	GO_GLUCAN_METABOLIC_PROCESS	KIPAN	2.1e-41	2.1e-34	NA
412002	miRNA_expression	hsa-mir-28	GO_GLUCAN_METABOLIC_PROCESS	KIPAN	3.3e-22	3.3e-15	NA
412003	miRNA_expression	hsa-mir-29a	GO_GLUCAN_METABOLIC_PROCESS	KIPAN	3.8e-20	3.9e-13	NA
412004	miRNA_expression	hsa-mir-301a	GO_GLUCAN_METABOLIC_PROCESS	KIPAN	2.1e-13	2.2e-06	NA
412005	miRNA_expression	hsa-mir-3074	GO_GLUCAN_METABOLIC_PROCESS	KIPAN	3.6e-10	0.0036	NA
412006	miRNA_expression	hsa-mir-30b	GO_GLUCAN_METABOLIC_PROCESS	KIPAN	7.3e-13	7.4e-06	NA
412007	miRNA_expression	hsa-mir-30c-1	GO_GLUCAN_METABOLIC_PROCESS	KIPAN	4.5e-12	4.6e-05	NA
412008	miRNA_expression	hsa-mir-30d	GO_GLUCAN_METABOLIC_PROCESS	KIPAN	1.3e-43	1.4e-36	NA
412009	miRNA_expression	hsa-mir-31	GO_GLUCAN_METABOLIC_PROCESS	KIPAN	1.6e-27	1.7e-20	NA
412010	miRNA_expression	hsa-mir-3130-1	GO_GLUCAN_METABOLIC_PROCESS	KIPAN	1.2e-10	0.0013	NA
412011	miRNA_expression	hsa-mir-3170	GO_GLUCAN_METABOLIC_PROCESS	KIPAN	4.5e-16	4.6e-09	NA
412012	miRNA_expression	hsa-mir-3199-1	GO_GLUCAN_METABOLIC_PROCESS	KIPAN	2.9e-11	3e-04	NA
412013	miRNA_expression	hsa-mir-3199-2	GO_GLUCAN_METABOLIC_PROCESS	KIPAN	6.2e-10	0.0063	NA
412014	miRNA_expression	hsa-mir-320a	GO_GLUCAN_METABOLIC_PROCESS	KIPAN	3.1e-39	3.1e-32	NA
412015	miRNA_expression	hsa-mir-320b-2	GO_GLUCAN_METABOLIC_PROCESS	KIPAN	4.4e-35	4.5e-28	NA
412016	miRNA_expression	hsa-mir-320c-1	GO_GLUCAN_METABOLIC_PROCESS	KIPAN	2.4e-12	2.5e-05	NA
412017	miRNA_expression	hsa-mir-320c-2	GO_GLUCAN_METABOLIC_PROCESS	KIPAN	8.5e-15	8.7e-08	NA
412018	miRNA_expression	hsa-mir-320d-1	GO_GLUCAN_METABOLIC_PROCESS	KIPAN	3.8e-24	3.9e-17	NA
412019	miRNA_expression	hsa-mir-320d-2	GO_GLUCAN_METABOLIC_PROCESS	KIPAN	3.2e-15	3.3e-08	NA
412020	miRNA_expression	hsa-mir-320e	GO_GLUCAN_METABOLIC_PROCESS	KIPAN	1.6e-10	0.0016	NA
412021	miRNA_expression	hsa-mir-323	GO_GLUCAN_METABOLIC_PROCESS	KIPAN	8.8e-12	9.1e-05	NA
412022	miRNA_expression	hsa-mir-323b	GO_GLUCAN_METABOLIC_PROCESS	KIPAN	1.1e-17	1.1e-10	NA
412023	miRNA_expression	hsa-mir-326	GO_GLUCAN_METABOLIC_PROCESS	KIPAN	2.9e-35	3e-28	NA
412024	miRNA_expression	hsa-mir-330	GO_GLUCAN_METABOLIC_PROCESS	KIPAN	1.2e-42	1.3e-35	NA
412025	miRNA_expression	hsa-mir-335	GO_GLUCAN_METABOLIC_PROCESS	KIPAN	5.4e-10	0.0055	NA
412026	miRNA_expression	hsa-mir-337	GO_GLUCAN_METABOLIC_PROCESS	KIPAN	2.4e-18	2.5e-11	NA
412027	miRNA_expression	hsa-mir-338	GO_GLUCAN_METABOLIC_PROCESS	KIPAN	1.1e-62	1.1e-55	NA
412028	miRNA_expression	hsa-mir-342	GO_GLUCAN_METABOLIC_PROCESS	KIPAN	9.7e-37	9.9e-30	NA
412029	miRNA_expression	hsa-mir-3605	GO_GLUCAN_METABOLIC_PROCESS	KIPAN	9.7e-46	1e-38	NA
412030	miRNA_expression	hsa-mir-3607	GO_GLUCAN_METABOLIC_PROCESS	KIPAN	1.8e-13	1.9e-06	NA
412031	miRNA_expression	hsa-mir-3613	GO_GLUCAN_METABOLIC_PROCESS	KIPAN	2.2e-35	2.2e-28	NA
412032	miRNA_expression	hsa-mir-362	GO_GLUCAN_METABOLIC_PROCESS	KIPAN	5.4e-10	0.0056	NA
412033	miRNA_expression	hsa-mir-3647	GO_GLUCAN_METABOLIC_PROCESS	KIPAN	8.7e-10	0.0089	NA
412034	miRNA_expression	hsa-mir-3648	GO_GLUCAN_METABOLIC_PROCESS	KIPAN	6e-26	6.2e-19	NA
412035	miRNA_expression	hsa-mir-365-1	GO_GLUCAN_METABOLIC_PROCESS	KIPAN	1.2e-11	0.00012	NA
412036	miRNA_expression	hsa-mir-365-2	GO_GLUCAN_METABOLIC_PROCESS	KIPAN	2.6e-12	2.7e-05	NA
412037	miRNA_expression	hsa-mir-3653	GO_GLUCAN_METABOLIC_PROCESS	KIPAN	5.6e-19	5.8e-12	NA
412038	miRNA_expression	hsa-mir-3678	GO_GLUCAN_METABOLIC_PROCESS	KIPAN	4.2e-12	4.3e-05	NA
412039	miRNA_expression	hsa-mir-3687	GO_GLUCAN_METABOLIC_PROCESS	KIPAN	4.8e-13	4.9e-06	NA
412040	miRNA_expression	hsa-mir-370	GO_GLUCAN_METABOLIC_PROCESS	KIPAN	1.2e-09	0.012	NA
412041	miRNA_expression	hsa-mir-374a	GO_GLUCAN_METABOLIC_PROCESS	KIPAN	2.2e-10	0.0023	NA
412042	miRNA_expression	hsa-mir-374c	GO_GLUCAN_METABOLIC_PROCESS	KIPAN	9.7e-13	1e-05	NA
412043	miRNA_expression	hsa-mir-375	GO_GLUCAN_METABOLIC_PROCESS	KIPAN	3.8e-16	3.9e-09	NA
412044	miRNA_expression	hsa-mir-378c	GO_GLUCAN_METABOLIC_PROCESS	KIPAN	2.5e-19	2.6e-12	NA
412045	miRNA_expression	hsa-mir-379	GO_GLUCAN_METABOLIC_PROCESS	KIPAN	4.1e-09	0.042	NA
412046	miRNA_expression	hsa-mir-382	GO_GLUCAN_METABOLIC_PROCESS	KIPAN	7.8e-12	8e-05	NA
412047	miRNA_expression	hsa-mir-3912	GO_GLUCAN_METABOLIC_PROCESS	KIPAN	2.3e-09	0.023	NA
412048	miRNA_expression	hsa-mir-3913-1	GO_GLUCAN_METABOLIC_PROCESS	KIPAN	8e-32	8.3e-25	NA
412049	miRNA_expression	hsa-mir-3920	GO_GLUCAN_METABOLIC_PROCESS	KIPAN	7e-12	7.2e-05	NA
412050	miRNA_expression	hsa-mir-3928	GO_GLUCAN_METABOLIC_PROCESS	KIPAN	3.3e-17	3.4e-10	NA
412051	miRNA_expression	hsa-mir-3940	GO_GLUCAN_METABOLIC_PROCESS	KIPAN	1.6e-09	0.016	NA
412052	miRNA_expression	hsa-mir-3941	GO_GLUCAN_METABOLIC_PROCESS	KIPAN	2.3e-29	2.3e-22	NA
412053	miRNA_expression	hsa-mir-409	GO_GLUCAN_METABOLIC_PROCESS	KIPAN	1.4e-23	1.4e-16	NA
412054	miRNA_expression	hsa-mir-412	GO_GLUCAN_METABOLIC_PROCESS	KIPAN	4.4e-09	0.045	NA
412055	miRNA_expression	hsa-mir-424	GO_GLUCAN_METABOLIC_PROCESS	KIPAN	2e-50	2e-43	NA
412056	miRNA_expression	hsa-mir-429	GO_GLUCAN_METABOLIC_PROCESS	KIPAN	2.2e-48	2.3e-41	NA
412057	miRNA_expression	hsa-mir-431	GO_GLUCAN_METABOLIC_PROCESS	KIPAN	3.2e-22	3.2e-15	NA
412058	miRNA_expression	hsa-mir-432	GO_GLUCAN_METABOLIC_PROCESS	KIPAN	2.7e-22	2.8e-15	NA
412059	miRNA_expression	hsa-mir-450a-1	GO_GLUCAN_METABOLIC_PROCESS	KIPAN	2.2e-26	2.3e-19	NA
412060	miRNA_expression	hsa-mir-450a-2	GO_GLUCAN_METABOLIC_PROCESS	KIPAN	2.6e-26	2.6e-19	NA
412061	miRNA_expression	hsa-mir-450b	GO_GLUCAN_METABOLIC_PROCESS	KIPAN	1.7e-24	1.7e-17	NA
412062	miRNA_expression	hsa-mir-452	GO_GLUCAN_METABOLIC_PROCESS	KIPAN	6.7e-46	6.9e-39	NA
412063	miRNA_expression	hsa-mir-454	GO_GLUCAN_METABOLIC_PROCESS	KIPAN	4.1e-18	4.2e-11	NA
412064	miRNA_expression	hsa-mir-455	GO_GLUCAN_METABOLIC_PROCESS	KIPAN	8.1e-21	8.3e-14	NA
412065	miRNA_expression	hsa-mir-483	GO_GLUCAN_METABOLIC_PROCESS	KIPAN	4.6e-10	0.0048	NA
412066	miRNA_expression	hsa-mir-484	GO_GLUCAN_METABOLIC_PROCESS	KIPAN	3.5e-38	3.6e-31	NA
412067	miRNA_expression	hsa-mir-489	GO_GLUCAN_METABOLIC_PROCESS	KIPAN	1.2e-26	1.3e-19	NA
412068	miRNA_expression	hsa-mir-493	GO_GLUCAN_METABOLIC_PROCESS	KIPAN	1.9e-12	1.9e-05	NA
412069	miRNA_expression	hsa-mir-495	GO_GLUCAN_METABOLIC_PROCESS	KIPAN	2.1e-13	2.2e-06	NA
412070	miRNA_expression	hsa-mir-497	GO_GLUCAN_METABOLIC_PROCESS	KIPAN	1.9e-61	2e-54	NA
412071	miRNA_expression	hsa-mir-503	GO_GLUCAN_METABOLIC_PROCESS	KIPAN	8.1e-51	8.3e-44	NA
412072	miRNA_expression	hsa-mir-505	GO_GLUCAN_METABOLIC_PROCESS	KIPAN	7.5e-16	7.7e-09	NA
412073	miRNA_expression	hsa-mir-511-1	GO_GLUCAN_METABOLIC_PROCESS	KIPAN	7.4e-28	7.5e-21	NA
412074	miRNA_expression	hsa-mir-511-2	GO_GLUCAN_METABOLIC_PROCESS	KIPAN	2.2e-25	2.3e-18	NA
412075	miRNA_expression	hsa-mir-532	GO_GLUCAN_METABOLIC_PROCESS	KIPAN	2.1e-19	2.2e-12	NA
412076	miRNA_expression	hsa-mir-539	GO_GLUCAN_METABOLIC_PROCESS	KIPAN	2.2e-22	2.3e-15	NA
412077	miRNA_expression	hsa-mir-542	GO_GLUCAN_METABOLIC_PROCESS	KIPAN	1.7e-19	1.8e-12	NA
412078	miRNA_expression	hsa-mir-545	GO_GLUCAN_METABOLIC_PROCESS	KIPAN	2e-18	2.1e-11	NA
412079	miRNA_expression	hsa-mir-548q	GO_GLUCAN_METABOLIC_PROCESS	KIPAN	4.5e-09	0.046	NA
412080	miRNA_expression	hsa-mir-551b	GO_GLUCAN_METABOLIC_PROCESS	KIPAN	4.9e-14	5.1e-07	NA
412081	miRNA_expression	hsa-mir-561	GO_GLUCAN_METABOLIC_PROCESS	KIPAN	1.4e-61	1.4e-54	NA
412082	miRNA_expression	hsa-mir-574	GO_GLUCAN_METABOLIC_PROCESS	KIPAN	8.7e-34	8.9e-27	NA
412083	miRNA_expression	hsa-mir-576	GO_GLUCAN_METABOLIC_PROCESS	KIPAN	2e-36	2e-29	NA
412084	miRNA_expression	hsa-mir-579	GO_GLUCAN_METABOLIC_PROCESS	KIPAN	5.2e-10	0.0053	NA
412085	miRNA_expression	hsa-mir-581	GO_GLUCAN_METABOLIC_PROCESS	KIPAN	2e-14	2.1e-07	NA
412086	miRNA_expression	hsa-mir-584	GO_GLUCAN_METABOLIC_PROCESS	KIPAN	3.3e-11	0.00034	NA
412087	miRNA_expression	hsa-mir-585	GO_GLUCAN_METABOLIC_PROCESS	KIPAN	2.4e-24	2.5e-17	NA
412088	miRNA_expression	hsa-mir-589	GO_GLUCAN_METABOLIC_PROCESS	KIPAN	9.5e-46	9.8e-39	NA
412089	miRNA_expression	hsa-mir-605	GO_GLUCAN_METABOLIC_PROCESS	KIPAN	1.8e-19	1.9e-12	NA
412090	miRNA_expression	hsa-mir-625	GO_GLUCAN_METABOLIC_PROCESS	KIPAN	1.7e-17	1.7e-10	NA
412091	miRNA_expression	hsa-mir-628	GO_GLUCAN_METABOLIC_PROCESS	KIPAN	8.3e-39	8.5e-32	NA
412092	miRNA_expression	hsa-mir-629	GO_GLUCAN_METABOLIC_PROCESS	KIPAN	1.7e-30	1.8e-23	NA
412093	miRNA_expression	hsa-mir-651	GO_GLUCAN_METABOLIC_PROCESS	KIPAN	1.4e-40	1.4e-33	NA
412094	miRNA_expression	hsa-mir-653	GO_GLUCAN_METABOLIC_PROCESS	KIPAN	2e-37	2e-30	NA
412095	miRNA_expression	hsa-mir-660	GO_GLUCAN_METABOLIC_PROCESS	KIPAN	8e-26	8.2e-19	NA
412096	miRNA_expression	hsa-mir-671	GO_GLUCAN_METABOLIC_PROCESS	KIPAN	6.7e-33	6.9e-26	NA
412097	miRNA_expression	hsa-mir-675	GO_GLUCAN_METABOLIC_PROCESS	KIPAN	3.9e-20	4e-13	NA
412098	miRNA_expression	hsa-mir-7-1	GO_GLUCAN_METABOLIC_PROCESS	KIPAN	2.5e-31	2.6e-24	NA
412099	miRNA_expression	hsa-mir-708	GO_GLUCAN_METABOLIC_PROCESS	KIPAN	8.1e-17	8.3e-10	NA
412100	miRNA_expression	hsa-mir-885	GO_GLUCAN_METABOLIC_PROCESS	KIPAN	1.6e-13	1.7e-06	NA
412101	miRNA_expression	hsa-mir-887	GO_GLUCAN_METABOLIC_PROCESS	KIPAN	4.1e-16	4.2e-09	NA
412102	miRNA_expression	hsa-mir-96	GO_GLUCAN_METABOLIC_PROCESS	KIPAN	3.8e-58	3.9e-51	NA
412103	miRNA_expression	hsa-mir-98	GO_GLUCAN_METABOLIC_PROCESS	KIPAN	4.9e-18	5.1e-11	NA
412104	miRNA_expression	hsa-mir-99b	GO_GLUCAN_METABOLIC_PROCESS	KIPAN	7.6e-46	7.8e-39	NA
412105	miRNA_expression	hsa-mir-101-1	GO_GLUCAN_METABOLIC_PROCESS	KIRC	7.1e-14	7.3e-07	FALSE
412106	miRNA_expression	hsa-mir-101-2	GO_GLUCAN_METABOLIC_PROCESS	KIRC	6.4e-11	0.00066	FALSE
412107	miRNA_expression	hsa-mir-10b	GO_GLUCAN_METABOLIC_PROCESS	KIRC	2.5e-18	2.6e-11	FALSE
412108	miRNA_expression	hsa-mir-125a	GO_GLUCAN_METABOLIC_PROCESS	KIRC	2.3e-09	0.023	FALSE
412109	miRNA_expression	hsa-mir-126	GO_GLUCAN_METABOLIC_PROCESS	KIRC	1.5e-12	1.6e-05	FALSE
412110	miRNA_expression	hsa-mir-1262	GO_GLUCAN_METABOLIC_PROCESS	KIRC	2.7e-11	0.00027	FALSE
412111	miRNA_expression	hsa-mir-1293	GO_GLUCAN_METABOLIC_PROCESS	KIRC	9.7e-10	0.0099	FALSE
412112	miRNA_expression	hsa-mir-138-1	GO_GLUCAN_METABOLIC_PROCESS	KIRC	3.6e-09	0.037	FALSE
412113	miRNA_expression	hsa-mir-138-2	GO_GLUCAN_METABOLIC_PROCESS	KIRC	3.2e-09	0.033	FALSE
412114	miRNA_expression	hsa-mir-139	GO_GLUCAN_METABOLIC_PROCESS	KIRC	1.5e-17	1.5e-10	FALSE
412115	miRNA_expression	hsa-mir-1468	GO_GLUCAN_METABOLIC_PROCESS	KIRC	2.9e-12	3e-05	FALSE
412116	miRNA_expression	hsa-mir-146b	GO_GLUCAN_METABOLIC_PROCESS	KIRC	3.4e-10	0.0035	FALSE
412117	miRNA_expression	hsa-mir-182	GO_GLUCAN_METABOLIC_PROCESS	KIRC	4.4e-16	4.5e-09	FALSE
412118	miRNA_expression	hsa-mir-183	GO_GLUCAN_METABOLIC_PROCESS	KIRC	3.3e-17	3.4e-10	FALSE
412119	miRNA_expression	hsa-mir-193b	GO_GLUCAN_METABOLIC_PROCESS	KIRC	6.3e-13	6.4e-06	FALSE
412120	miRNA_expression	hsa-mir-204	GO_GLUCAN_METABOLIC_PROCESS	KIRC	1.1e-14	1.1e-07	FALSE
412121	miRNA_expression	hsa-mir-21	GO_GLUCAN_METABOLIC_PROCESS	KIRC	5.2e-19	5.3e-12	FALSE
412122	miRNA_expression	hsa-mir-22	GO_GLUCAN_METABOLIC_PROCESS	KIRC	4.8e-17	4.9e-10	FALSE
412123	miRNA_expression	hsa-mir-221	GO_GLUCAN_METABOLIC_PROCESS	KIRC	3.4e-12	3.5e-05	FALSE
412124	miRNA_expression	hsa-mir-31	GO_GLUCAN_METABOLIC_PROCESS	KIRC	1.5e-09	0.016	FALSE
412125	miRNA_expression	hsa-mir-365-1	GO_GLUCAN_METABOLIC_PROCESS	KIRC	2.1e-09	0.021	FALSE
412126	miRNA_expression	hsa-mir-425	GO_GLUCAN_METABOLIC_PROCESS	KIRC	3.9e-09	0.04	FALSE
412127	miRNA_expression	hsa-mir-671	GO_GLUCAN_METABOLIC_PROCESS	KIRC	2.7e-16	2.7e-09	FALSE
412128	miRNA_expression	hsa-mir-96	GO_GLUCAN_METABOLIC_PROCESS	KIRC	3.7e-16	3.8e-09	FALSE
412129	miRNA_expression	hsa-mir-204	GO_GLUCAN_METABOLIC_PROCESS	KIRP	7.1e-11	0.00073	NA
412130	miRNA_expression	hsa-mir-362	GO_GLUCAN_METABOLIC_PROCESS	KIRP	7.1e-10	0.0072	NA
412131	miRNA_expression	hsa-mir-664	GO_GLUCAN_METABOLIC_PROCESS	KIRP	3e-10	0.0031	NA
412132	miRNA_expression	hsa-mir-1-2	GO_GLUCAN_METABOLIC_PROCESS	LGG	2.1e-15	2.2e-08	FALSE
412133	miRNA_expression	hsa-mir-106b	GO_GLUCAN_METABOLIC_PROCESS	LGG	1.2e-12	1.2e-05	FALSE
412134	miRNA_expression	hsa-mir-1179	GO_GLUCAN_METABOLIC_PROCESS	LGG	3.4e-20	3.5e-13	FALSE
412135	miRNA_expression	hsa-mir-1224	GO_GLUCAN_METABOLIC_PROCESS	LGG	3.1e-21	3.2e-14	FALSE
412136	miRNA_expression	hsa-mir-124-1	GO_GLUCAN_METABOLIC_PROCESS	LGG	4.8e-16	5e-09	FALSE
412137	miRNA_expression	hsa-mir-124-2	GO_GLUCAN_METABOLIC_PROCESS	LGG	7.1e-16	7.2e-09	FALSE
412138	miRNA_expression	hsa-mir-124-3	GO_GLUCAN_METABOLIC_PROCESS	LGG	9.1e-16	9.4e-09	FALSE
412139	miRNA_expression	hsa-mir-1249	GO_GLUCAN_METABOLIC_PROCESS	LGG	2.1e-17	2.1e-10	FALSE
412140	miRNA_expression	hsa-mir-1258	GO_GLUCAN_METABOLIC_PROCESS	LGG	2.4e-20	2.5e-13	FALSE
412141	miRNA_expression	hsa-mir-1262	GO_GLUCAN_METABOLIC_PROCESS	LGG	8e-27	8.2e-20	FALSE
412142	miRNA_expression	hsa-mir-128-1	GO_GLUCAN_METABOLIC_PROCESS	LGG	3.8e-16	3.9e-09	FALSE
412143	miRNA_expression	hsa-mir-128-2	GO_GLUCAN_METABOLIC_PROCESS	LGG	7.2e-16	7.3e-09	FALSE
412144	miRNA_expression	hsa-mir-129-1	GO_GLUCAN_METABOLIC_PROCESS	LGG	6.7e-12	6.8e-05	FALSE
412145	miRNA_expression	hsa-mir-129-2	GO_GLUCAN_METABOLIC_PROCESS	LGG	7.7e-12	7.9e-05	FALSE
412146	miRNA_expression	hsa-mir-1298	GO_GLUCAN_METABOLIC_PROCESS	LGG	1e-09	0.01	FALSE
412147	miRNA_expression	hsa-mir-130b	GO_GLUCAN_METABOLIC_PROCESS	LGG	2.5e-12	2.6e-05	FALSE
412148	miRNA_expression	hsa-mir-132	GO_GLUCAN_METABOLIC_PROCESS	LGG	1.7e-09	0.018	FALSE
412149	miRNA_expression	hsa-mir-133a-1	GO_GLUCAN_METABOLIC_PROCESS	LGG	5e-17	5.1e-10	FALSE
412150	miRNA_expression	hsa-mir-133b	GO_GLUCAN_METABOLIC_PROCESS	LGG	6.9e-11	0.00071	FALSE
412151	miRNA_expression	hsa-mir-137	GO_GLUCAN_METABOLIC_PROCESS	LGG	2.6e-24	2.7e-17	FALSE
412152	miRNA_expression	hsa-mir-138-1	GO_GLUCAN_METABOLIC_PROCESS	LGG	5.6e-12	5.8e-05	FALSE
412153	miRNA_expression	hsa-mir-138-2	GO_GLUCAN_METABOLIC_PROCESS	LGG	1.5e-13	1.5e-06	FALSE
412154	miRNA_expression	hsa-mir-139	GO_GLUCAN_METABOLIC_PROCESS	LGG	8e-22	8.2e-15	FALSE
412155	miRNA_expression	hsa-mir-150	GO_GLUCAN_METABOLIC_PROCESS	LGG	2.1e-09	0.022	FALSE
412156	miRNA_expression	hsa-mir-186	GO_GLUCAN_METABOLIC_PROCESS	LGG	3.6e-14	3.7e-07	FALSE
412157	miRNA_expression	hsa-mir-196b	GO_GLUCAN_METABOLIC_PROCESS	LGG	3e-11	0.00031	FALSE
412158	miRNA_expression	hsa-mir-203	GO_GLUCAN_METABOLIC_PROCESS	LGG	1.8e-22	1.8e-15	FALSE
412159	miRNA_expression	hsa-mir-21	GO_GLUCAN_METABOLIC_PROCESS	LGG	5.3e-22	5.4e-15	FALSE
412160	miRNA_expression	hsa-mir-2114	GO_GLUCAN_METABOLIC_PROCESS	LGG	1.3e-12	1.3e-05	FALSE
412161	miRNA_expression	hsa-mir-218-2	GO_GLUCAN_METABOLIC_PROCESS	LGG	8.1e-13	8.3e-06	FALSE
412162	miRNA_expression	hsa-mir-219-1	GO_GLUCAN_METABOLIC_PROCESS	LGG	1.1e-25	1.2e-18	FALSE
412163	miRNA_expression	hsa-mir-23a	GO_GLUCAN_METABOLIC_PROCESS	LGG	1.8e-11	0.00018	FALSE
412164	miRNA_expression	hsa-mir-27a	GO_GLUCAN_METABOLIC_PROCESS	LGG	5.2e-10	0.0053	FALSE
412165	miRNA_expression	hsa-mir-296	GO_GLUCAN_METABOLIC_PROCESS	LGG	4.6e-10	0.0047	FALSE
412166	miRNA_expression	hsa-mir-29c	GO_GLUCAN_METABOLIC_PROCESS	LGG	1.7e-09	0.017	FALSE
412167	miRNA_expression	hsa-mir-301a	GO_GLUCAN_METABOLIC_PROCESS	LGG	1.2e-14	1.2e-07	FALSE
412168	miRNA_expression	hsa-mir-301b	GO_GLUCAN_METABOLIC_PROCESS	LGG	6.6e-14	6.8e-07	FALSE
412169	miRNA_expression	hsa-mir-3065	GO_GLUCAN_METABOLIC_PROCESS	LGG	9.3e-13	9.5e-06	FALSE
412170	miRNA_expression	hsa-mir-3074	GO_GLUCAN_METABOLIC_PROCESS	LGG	1.4e-16	1.4e-09	FALSE
412171	miRNA_expression	hsa-mir-3605	GO_GLUCAN_METABOLIC_PROCESS	LGG	1.7e-12	1.8e-05	FALSE
412172	miRNA_expression	hsa-mir-374a	GO_GLUCAN_METABOLIC_PROCESS	LGG	2.5e-14	2.5e-07	FALSE
412173	miRNA_expression	hsa-mir-3923	GO_GLUCAN_METABOLIC_PROCESS	LGG	1.3e-10	0.0014	FALSE
412174	miRNA_expression	hsa-mir-3926-1	GO_GLUCAN_METABOLIC_PROCESS	LGG	4.2e-12	4.3e-05	FALSE
412175	miRNA_expression	hsa-mir-3943	GO_GLUCAN_METABOLIC_PROCESS	LGG	2.5e-16	2.5e-09	FALSE
412176	miRNA_expression	hsa-mir-431	GO_GLUCAN_METABOLIC_PROCESS	LGG	1.9e-10	0.0019	FALSE
412177	miRNA_expression	hsa-mir-433	GO_GLUCAN_METABOLIC_PROCESS	LGG	1.9e-14	2e-07	FALSE
412178	miRNA_expression	hsa-mir-454	GO_GLUCAN_METABOLIC_PROCESS	LGG	1.8e-10	0.0019	FALSE
412179	miRNA_expression	hsa-mir-490	GO_GLUCAN_METABOLIC_PROCESS	LGG	3.4e-16	3.4e-09	FALSE
412180	miRNA_expression	hsa-mir-505	GO_GLUCAN_METABOLIC_PROCESS	LGG	3.4e-13	3.5e-06	FALSE
412181	miRNA_expression	hsa-mir-519a-1	GO_GLUCAN_METABOLIC_PROCESS	LGG	3.9e-11	4e-04	FALSE
412182	miRNA_expression	hsa-mir-539	GO_GLUCAN_METABOLIC_PROCESS	LGG	4e-11	0.00041	FALSE
412183	miRNA_expression	hsa-mir-550a-1	GO_GLUCAN_METABOLIC_PROCESS	LGG	4.1e-12	4.2e-05	FALSE
412184	miRNA_expression	hsa-mir-550a-2	GO_GLUCAN_METABOLIC_PROCESS	LGG	3.7e-10	0.0038	FALSE
412185	miRNA_expression	hsa-mir-556	GO_GLUCAN_METABOLIC_PROCESS	LGG	1.4e-15	1.4e-08	FALSE
412186	miRNA_expression	hsa-mir-576	GO_GLUCAN_METABOLIC_PROCESS	LGG	1.7e-17	1.7e-10	FALSE
412187	miRNA_expression	hsa-mir-582	GO_GLUCAN_METABOLIC_PROCESS	LGG	1.2e-13	1.2e-06	FALSE
412188	miRNA_expression	hsa-mir-592	GO_GLUCAN_METABOLIC_PROCESS	LGG	3e-11	0.00031	FALSE
412189	miRNA_expression	hsa-mir-607	GO_GLUCAN_METABOLIC_PROCESS	LGG	2.8e-10	0.0029	FALSE
412190	miRNA_expression	hsa-mir-629	GO_GLUCAN_METABOLIC_PROCESS	LGG	4.4e-11	0.00045	FALSE
412191	miRNA_expression	hsa-mir-7-2	GO_GLUCAN_METABOLIC_PROCESS	LGG	1.9e-21	1.9e-14	FALSE
412192	miRNA_expression	hsa-mir-7-3	GO_GLUCAN_METABOLIC_PROCESS	LGG	2.6e-15	2.6e-08	FALSE
412193	miRNA_expression	hsa-mir-708	GO_GLUCAN_METABOLIC_PROCESS	LGG	8e-13	8.2e-06	FALSE
412194	miRNA_expression	hsa-mir-766	GO_GLUCAN_METABOLIC_PROCESS	LGG	1.1e-10	0.0011	FALSE
412195	miRNA_expression	hsa-mir-770	GO_GLUCAN_METABOLIC_PROCESS	LGG	4.7e-09	0.048	FALSE
412196	miRNA_expression	hsa-mir-873	GO_GLUCAN_METABOLIC_PROCESS	LGG	5.9e-12	6e-05	FALSE
412197	miRNA_expression	hsa-mir-874	GO_GLUCAN_METABOLIC_PROCESS	LGG	2.5e-14	2.6e-07	FALSE
412198	miRNA_expression	hsa-mir-885	GO_GLUCAN_METABOLIC_PROCESS	LGG	4.2e-12	4.3e-05	FALSE
412199	miRNA_expression	hsa-mir-93	GO_GLUCAN_METABOLIC_PROCESS	LGG	2.5e-16	2.5e-09	FALSE
412200	miRNA_expression	hsa-mir-935	GO_GLUCAN_METABOLIC_PROCESS	LGG	1.2e-09	0.012	FALSE
412201	miRNA_expression	hsa-let-7c	GO_GLUCAN_METABOLIC_PROCESS	LIHC	4.4e-16	4.5e-09	FALSE
412202	miRNA_expression	hsa-mir-100	GO_GLUCAN_METABOLIC_PROCESS	LIHC	1.2e-15	1.3e-08	TRUE
412203	miRNA_expression	hsa-mir-101-1	GO_GLUCAN_METABOLIC_PROCESS	LIHC	2.5e-18	2.5e-11	FALSE
412204	miRNA_expression	hsa-mir-101-2	GO_GLUCAN_METABOLIC_PROCESS	LIHC	6.1e-10	0.0063	FALSE
412205	miRNA_expression	hsa-mir-103-2	GO_GLUCAN_METABOLIC_PROCESS	LIHC	4.8e-11	0.00049	FALSE
412206	miRNA_expression	hsa-mir-106b	GO_GLUCAN_METABOLIC_PROCESS	LIHC	4.6e-11	0.00047	FALSE
412207	miRNA_expression	hsa-mir-1180	GO_GLUCAN_METABOLIC_PROCESS	LIHC	1.4e-15	1.4e-08	FALSE
412208	miRNA_expression	hsa-mir-122	GO_GLUCAN_METABOLIC_PROCESS	LIHC	2.6e-16	2.7e-09	FALSE
412209	miRNA_expression	hsa-mir-1226	GO_GLUCAN_METABOLIC_PROCESS	LIHC	1.2e-15	1.2e-08	FALSE
412210	miRNA_expression	hsa-mir-125b-1	GO_GLUCAN_METABOLIC_PROCESS	LIHC	1.2e-17	1.2e-10	FALSE
412211	miRNA_expression	hsa-mir-125b-2	GO_GLUCAN_METABOLIC_PROCESS	LIHC	1.4e-13	1.4e-06	FALSE
412212	miRNA_expression	hsa-mir-1292	GO_GLUCAN_METABOLIC_PROCESS	LIHC	2.5e-09	0.026	FALSE
412213	miRNA_expression	hsa-mir-1301	GO_GLUCAN_METABOLIC_PROCESS	LIHC	2.4e-21	2.5e-14	FALSE
412214	miRNA_expression	hsa-mir-1307	GO_GLUCAN_METABOLIC_PROCESS	LIHC	5.7e-13	5.8e-06	FALSE
412215	miRNA_expression	hsa-mir-135b	GO_GLUCAN_METABOLIC_PROCESS	LIHC	2.2e-11	0.00022	FALSE
412216	miRNA_expression	hsa-mir-139	GO_GLUCAN_METABOLIC_PROCESS	LIHC	2.4e-18	2.4e-11	FALSE
412217	miRNA_expression	hsa-mir-141	GO_GLUCAN_METABOLIC_PROCESS	LIHC	2.9e-10	0.003	FALSE
412218	miRNA_expression	hsa-mir-146a	GO_GLUCAN_METABOLIC_PROCESS	LIHC	7.1e-11	0.00073	FALSE
412219	miRNA_expression	hsa-mir-151	GO_GLUCAN_METABOLIC_PROCESS	LIHC	6.8e-10	0.007	FALSE
412220	miRNA_expression	hsa-mir-181a-1	GO_GLUCAN_METABOLIC_PROCESS	LIHC	4.7e-13	4.9e-06	FALSE
412221	miRNA_expression	hsa-mir-181a-2	GO_GLUCAN_METABOLIC_PROCESS	LIHC	2.5e-11	0.00025	FALSE
412222	miRNA_expression	hsa-mir-181b-1	GO_GLUCAN_METABOLIC_PROCESS	LIHC	1.2e-18	1.3e-11	FALSE
412223	miRNA_expression	hsa-mir-181b-2	GO_GLUCAN_METABOLIC_PROCESS	LIHC	2e-10	0.0021	FALSE
412224	miRNA_expression	hsa-mir-183	GO_GLUCAN_METABOLIC_PROCESS	LIHC	2.3e-10	0.0024	FALSE
412225	miRNA_expression	hsa-mir-187	GO_GLUCAN_METABOLIC_PROCESS	LIHC	4.5e-12	4.6e-05	FALSE
412226	miRNA_expression	hsa-mir-18a	GO_GLUCAN_METABOLIC_PROCESS	LIHC	4.7e-18	4.8e-11	TRUE
412227	miRNA_expression	hsa-mir-18b	GO_GLUCAN_METABOLIC_PROCESS	LIHC	2.9e-10	0.003	FALSE
412228	miRNA_expression	hsa-mir-193b	GO_GLUCAN_METABOLIC_PROCESS	LIHC	3.5e-11	0.00036	FALSE
412229	miRNA_expression	hsa-mir-196a-1	GO_GLUCAN_METABOLIC_PROCESS	LIHC	1.8e-11	0.00019	FALSE
412230	miRNA_expression	hsa-mir-200a	GO_GLUCAN_METABOLIC_PROCESS	LIHC	1e-17	1e-10	FALSE
412231	miRNA_expression	hsa-mir-200b	GO_GLUCAN_METABOLIC_PROCESS	LIHC	1.9e-16	1.9e-09	FALSE
412232	miRNA_expression	hsa-mir-200c	GO_GLUCAN_METABOLIC_PROCESS	LIHC	2.4e-11	0.00024	FALSE
412233	miRNA_expression	hsa-mir-212	GO_GLUCAN_METABOLIC_PROCESS	LIHC	2e-09	0.021	FALSE
412234	miRNA_expression	hsa-mir-22	GO_GLUCAN_METABOLIC_PROCESS	LIHC	2.7e-16	2.8e-09	FALSE
412235	miRNA_expression	hsa-mir-221	GO_GLUCAN_METABOLIC_PROCESS	LIHC	9.4e-14	9.6e-07	FALSE
412236	miRNA_expression	hsa-mir-222	GO_GLUCAN_METABOLIC_PROCESS	LIHC	5.8e-17	5.9e-10	FALSE
412237	miRNA_expression	hsa-mir-29a	GO_GLUCAN_METABOLIC_PROCESS	LIHC	2.8e-10	0.0029	FALSE
412238	miRNA_expression	hsa-mir-29c	GO_GLUCAN_METABOLIC_PROCESS	LIHC	7.8e-12	8e-05	FALSE
412239	miRNA_expression	hsa-mir-301a	GO_GLUCAN_METABOLIC_PROCESS	LIHC	6.8e-18	7e-11	FALSE
412240	miRNA_expression	hsa-mir-3127	GO_GLUCAN_METABOLIC_PROCESS	LIHC	1.3e-11	0.00013	FALSE
412241	miRNA_expression	hsa-mir-3187	GO_GLUCAN_METABOLIC_PROCESS	LIHC	1.4e-09	0.014	FALSE
412242	miRNA_expression	hsa-mir-3200	GO_GLUCAN_METABOLIC_PROCESS	LIHC	1.7e-17	1.8e-10	FALSE
412243	miRNA_expression	hsa-mir-324	GO_GLUCAN_METABOLIC_PROCESS	LIHC	2.7e-14	2.8e-07	FALSE
412244	miRNA_expression	hsa-mir-331	GO_GLUCAN_METABOLIC_PROCESS	LIHC	3.5e-11	0.00036	FALSE
412245	miRNA_expression	hsa-mir-34c	GO_GLUCAN_METABOLIC_PROCESS	LIHC	9.5e-11	0.00098	FALSE
412246	miRNA_expression	hsa-mir-3677	GO_GLUCAN_METABOLIC_PROCESS	LIHC	3.6e-13	3.7e-06	FALSE
412247	miRNA_expression	hsa-mir-378	GO_GLUCAN_METABOLIC_PROCESS	LIHC	4e-16	4.1e-09	FALSE
412248	miRNA_expression	hsa-mir-378c	GO_GLUCAN_METABOLIC_PROCESS	LIHC	8.3e-23	8.5e-16	FALSE
412249	miRNA_expression	hsa-mir-421	GO_GLUCAN_METABOLIC_PROCESS	LIHC	1e-12	1.1e-05	FALSE
412250	miRNA_expression	hsa-mir-429	GO_GLUCAN_METABOLIC_PROCESS	LIHC	3.6e-19	3.7e-12	FALSE
412251	miRNA_expression	hsa-mir-4326	GO_GLUCAN_METABOLIC_PROCESS	LIHC	7.4e-10	0.0076	FALSE
412252	miRNA_expression	hsa-mir-501	GO_GLUCAN_METABOLIC_PROCESS	LIHC	4.5e-09	0.046	FALSE
412253	miRNA_expression	hsa-mir-615	GO_GLUCAN_METABOLIC_PROCESS	LIHC	1.1e-10	0.0011	FALSE
412254	miRNA_expression	hsa-mir-760	GO_GLUCAN_METABOLIC_PROCESS	LIHC	2.8e-14	2.8e-07	FALSE
412255	miRNA_expression	hsa-mir-769	GO_GLUCAN_METABOLIC_PROCESS	LIHC	7.9e-14	8.1e-07	FALSE
412256	miRNA_expression	hsa-mir-877	GO_GLUCAN_METABOLIC_PROCESS	LIHC	1.3e-20	1.4e-13	FALSE
412257	miRNA_expression	hsa-mir-940	GO_GLUCAN_METABOLIC_PROCESS	LIHC	5.1e-10	0.0052	FALSE
412258	miRNA_expression	hsa-mir-99a	GO_GLUCAN_METABOLIC_PROCESS	LIHC	7.7e-20	7.9e-13	FALSE
412259	miRNA_expression	hsa-mir-1254	GO_GLUCAN_METABOLIC_PROCESS	LUAD	3.9e-10	0.004	FALSE
412260	miRNA_expression	hsa-mir-141	GO_GLUCAN_METABOLIC_PROCESS	LUAD	7.1e-12	7.3e-05	FALSE
412261	miRNA_expression	hsa-mir-146a	GO_GLUCAN_METABOLIC_PROCESS	LUAD	1.8e-10	0.0018	TRUE
412262	miRNA_expression	hsa-mir-148b	GO_GLUCAN_METABOLIC_PROCESS	LUAD	4e-10	0.0041	FALSE
412263	miRNA_expression	hsa-mir-200c	GO_GLUCAN_METABOLIC_PROCESS	LUAD	2.9e-09	0.03	FALSE
412264	miRNA_expression	hsa-mir-221	GO_GLUCAN_METABOLIC_PROCESS	LUAD	4.1e-16	4.2e-09	TRUE
412265	miRNA_expression	hsa-mir-222	GO_GLUCAN_METABOLIC_PROCESS	LUAD	8.6e-15	8.8e-08	FALSE
412266	miRNA_expression	hsa-mir-224	GO_GLUCAN_METABOLIC_PROCESS	LUAD	4.3e-13	4.4e-06	FALSE
412267	miRNA_expression	hsa-mir-3193	GO_GLUCAN_METABOLIC_PROCESS	LUAD	1.8e-09	0.018	FALSE
412268	miRNA_expression	hsa-mir-452	GO_GLUCAN_METABOLIC_PROCESS	LUAD	7.5e-10	0.0077	FALSE
412269	miRNA_expression	hsa-mir-561	GO_GLUCAN_METABOLIC_PROCESS	LUAD	6.4e-11	0.00065	FALSE
412270	miRNA_expression	hsa-mir-578	GO_GLUCAN_METABOLIC_PROCESS	LUAD	3.5e-11	0.00036	FALSE
412271	miRNA_expression	hsa-mir-582	GO_GLUCAN_METABOLIC_PROCESS	LUAD	6.9e-20	7.1e-13	FALSE
412272	miRNA_expression	hsa-mir-95	GO_GLUCAN_METABOLIC_PROCESS	LUAD	2.3e-09	0.023	FALSE
412273	miRNA_expression	hsa-mir-106a	GO_GLUCAN_METABOLIC_PROCESS	LUSC	6.8e-10	0.007	FALSE
412274	miRNA_expression	hsa-mir-1293	GO_GLUCAN_METABOLIC_PROCESS	LUSC	9.5e-12	9.8e-05	FALSE
412275	miRNA_expression	hsa-mir-141	GO_GLUCAN_METABOLIC_PROCESS	LUSC	8.4e-12	8.6e-05	FALSE
412276	miRNA_expression	hsa-mir-200a	GO_GLUCAN_METABOLIC_PROCESS	LUSC	3.7e-10	0.0038	FALSE
412277	miRNA_expression	hsa-mir-200b	GO_GLUCAN_METABOLIC_PROCESS	LUSC	1.2e-12	1.3e-05	FALSE
412278	miRNA_expression	hsa-mir-378	GO_GLUCAN_METABOLIC_PROCESS	LUSC	2.1e-09	0.022	FALSE
412279	miRNA_expression	hsa-mir-429	GO_GLUCAN_METABOLIC_PROCESS	LUSC	1.6e-09	0.017	FALSE
412280	miRNA_expression	hsa-mir-651	GO_GLUCAN_METABOLIC_PROCESS	LUSC	3.9e-09	0.04	FALSE
412281	miRNA_expression	hsa-mir-93	GO_GLUCAN_METABOLIC_PROCESS	LUSC	1.4e-09	0.015	FALSE
412282	miRNA_expression	hsa-mir-944	GO_GLUCAN_METABOLIC_PROCESS	LUSC	1.2e-10	0.0012	FALSE
412283	miRNA_expression	hsa-mir-1224	GO_GLUCAN_METABOLIC_PROCESS	PAAD	2.9e-09	0.029	FALSE
412284	miRNA_expression	hsa-mir-135b	GO_GLUCAN_METABOLIC_PROCESS	PAAD	3.8e-14	3.9e-07	FALSE
412285	miRNA_expression	hsa-mir-323b	GO_GLUCAN_METABOLIC_PROCESS	PAAD	3.9e-09	0.04	FALSE
412286	miRNA_expression	hsa-mir-1179	GO_GLUCAN_METABOLIC_PROCESS	PCPG	7.7e-11	0.00079	NA
412287	miRNA_expression	hsa-mir-1224	GO_GLUCAN_METABOLIC_PROCESS	PCPG	8.4e-10	0.0086	NA
412288	miRNA_expression	hsa-mir-126	GO_GLUCAN_METABOLIC_PROCESS	PCPG	1.1e-13	1.1e-06	NA
412289	miRNA_expression	hsa-mir-132	GO_GLUCAN_METABOLIC_PROCESS	PCPG	1.5e-09	0.015	NA
412290	miRNA_expression	hsa-mir-138-1	GO_GLUCAN_METABOLIC_PROCESS	PCPG	5.2e-11	0.00053	NA
412291	miRNA_expression	hsa-mir-138-2	GO_GLUCAN_METABOLIC_PROCESS	PCPG	1.7e-11	0.00018	NA
412292	miRNA_expression	hsa-mir-143	GO_GLUCAN_METABOLIC_PROCESS	PCPG	2.8e-14	2.8e-07	NA
412293	miRNA_expression	hsa-mir-145	GO_GLUCAN_METABOLIC_PROCESS	PCPG	9.7e-14	9.9e-07	NA
412294	miRNA_expression	hsa-mir-151	GO_GLUCAN_METABOLIC_PROCESS	PCPG	3.4e-10	0.0035	NA
412295	miRNA_expression	hsa-mir-153-2	GO_GLUCAN_METABOLIC_PROCESS	PCPG	8e-12	8.2e-05	NA
412296	miRNA_expression	hsa-mir-181a-1	GO_GLUCAN_METABOLIC_PROCESS	PCPG	5.1e-10	0.0052	NA
412297	miRNA_expression	hsa-mir-186	GO_GLUCAN_METABOLIC_PROCESS	PCPG	1.7e-10	0.0017	NA
412298	miRNA_expression	hsa-mir-193a	GO_GLUCAN_METABOLIC_PROCESS	PCPG	9.2e-10	0.0095	NA
412299	miRNA_expression	hsa-mir-214	GO_GLUCAN_METABOLIC_PROCESS	PCPG	2e-09	0.021	NA
412300	miRNA_expression	hsa-mir-224	GO_GLUCAN_METABOLIC_PROCESS	PCPG	1.5e-10	0.0015	NA
412301	miRNA_expression	hsa-mir-29b-1	GO_GLUCAN_METABOLIC_PROCESS	PCPG	2.7e-10	0.0028	NA
412302	miRNA_expression	hsa-mir-29b-2	GO_GLUCAN_METABOLIC_PROCESS	PCPG	2e-10	0.0021	NA
412303	miRNA_expression	hsa-mir-34c	GO_GLUCAN_METABOLIC_PROCESS	PCPG	1.6e-10	0.0016	NA
412304	miRNA_expression	hsa-mir-424	GO_GLUCAN_METABOLIC_PROCESS	PCPG	4.3e-11	0.00044	NA
412305	miRNA_expression	hsa-mir-450a-1	GO_GLUCAN_METABOLIC_PROCESS	PCPG	7.1e-10	0.0072	NA
412306	miRNA_expression	hsa-mir-450a-2	GO_GLUCAN_METABOLIC_PROCESS	PCPG	7.2e-10	0.0074	NA
412307	miRNA_expression	hsa-mir-450b	GO_GLUCAN_METABOLIC_PROCESS	PCPG	2.3e-10	0.0024	NA
412308	miRNA_expression	hsa-mir-452	GO_GLUCAN_METABOLIC_PROCESS	PCPG	5.1e-12	5.3e-05	NA
412309	miRNA_expression	hsa-mir-542	GO_GLUCAN_METABOLIC_PROCESS	PCPG	9.9e-12	1e-04	NA
412310	miRNA_expression	hsa-mir-885	GO_GLUCAN_METABOLIC_PROCESS	PCPG	1.9e-09	0.019	NA
412311	miRNA_expression	hsa-mir-106a	GO_GLUCAN_METABOLIC_PROCESS	PRAD	6.8e-12	7e-05	FALSE
412312	miRNA_expression	hsa-mir-1247	GO_GLUCAN_METABOLIC_PROCESS	PRAD	2.7e-14	2.7e-07	FALSE
412313	miRNA_expression	hsa-mir-1296	GO_GLUCAN_METABOLIC_PROCESS	PRAD	4.5e-09	0.046	FALSE
412314	miRNA_expression	hsa-mir-135a-1	GO_GLUCAN_METABOLIC_PROCESS	PRAD	5.1e-18	5.2e-11	FALSE
412315	miRNA_expression	hsa-mir-141	GO_GLUCAN_METABOLIC_PROCESS	PRAD	9.4e-16	9.7e-09	FALSE
412316	miRNA_expression	hsa-mir-143	GO_GLUCAN_METABOLIC_PROCESS	PRAD	6.2e-18	6.3e-11	FALSE
412317	miRNA_expression	hsa-mir-148a	GO_GLUCAN_METABOLIC_PROCESS	PRAD	1.8e-11	0.00018	FALSE
412318	miRNA_expression	hsa-mir-152	GO_GLUCAN_METABOLIC_PROCESS	PRAD	7.4e-18	7.6e-11	FALSE
412319	miRNA_expression	hsa-mir-153-1	GO_GLUCAN_METABOLIC_PROCESS	PRAD	4.5e-10	0.0046	FALSE
412320	miRNA_expression	hsa-mir-191	GO_GLUCAN_METABOLIC_PROCESS	PRAD	1.9e-10	0.0019	FALSE
412321	miRNA_expression	hsa-mir-197	GO_GLUCAN_METABOLIC_PROCESS	PRAD	4.7e-10	0.0048	FALSE
412322	miRNA_expression	hsa-mir-19a	GO_GLUCAN_METABOLIC_PROCESS	PRAD	1.3e-11	0.00013	FALSE
412323	miRNA_expression	hsa-mir-19b-2	GO_GLUCAN_METABOLIC_PROCESS	PRAD	3.1e-15	3.2e-08	FALSE
412324	miRNA_expression	hsa-mir-200c	GO_GLUCAN_METABOLIC_PROCESS	PRAD	1.3e-11	0.00014	FALSE
412325	miRNA_expression	hsa-mir-20b	GO_GLUCAN_METABOLIC_PROCESS	PRAD	3.6e-10	0.0037	FALSE
412326	miRNA_expression	hsa-mir-24-2	GO_GLUCAN_METABOLIC_PROCESS	PRAD	2.9e-10	0.0029	FALSE
412327	miRNA_expression	hsa-mir-29b-1	GO_GLUCAN_METABOLIC_PROCESS	PRAD	3.4e-15	3.4e-08	FALSE
412328	miRNA_expression	hsa-mir-29b-2	GO_GLUCAN_METABOLIC_PROCESS	PRAD	1.3e-14	1.3e-07	FALSE
412329	miRNA_expression	hsa-mir-3074	GO_GLUCAN_METABOLIC_PROCESS	PRAD	4.6e-12	4.7e-05	FALSE
412330	miRNA_expression	hsa-mir-30b	GO_GLUCAN_METABOLIC_PROCESS	PRAD	2.4e-12	2.4e-05	FALSE
412331	miRNA_expression	hsa-mir-363	GO_GLUCAN_METABOLIC_PROCESS	PRAD	4.2e-09	0.043	FALSE
412332	miRNA_expression	hsa-mir-365-1	GO_GLUCAN_METABOLIC_PROCESS	PRAD	4e-12	4.1e-05	FALSE
412333	miRNA_expression	hsa-mir-365-2	GO_GLUCAN_METABOLIC_PROCESS	PRAD	2.1e-10	0.0021	FALSE
412334	miRNA_expression	hsa-mir-375	GO_GLUCAN_METABOLIC_PROCESS	PRAD	5.9e-15	6e-08	FALSE
412335	miRNA_expression	hsa-mir-379	GO_GLUCAN_METABOLIC_PROCESS	PRAD	1.5e-13	1.6e-06	FALSE
412336	miRNA_expression	hsa-mir-423	GO_GLUCAN_METABOLIC_PROCESS	PRAD	1.5e-10	0.0016	FALSE
412337	miRNA_expression	hsa-mir-452	GO_GLUCAN_METABOLIC_PROCESS	PRAD	5.3e-12	5.5e-05	FALSE
412338	miRNA_expression	hsa-mir-484	GO_GLUCAN_METABOLIC_PROCESS	PRAD	1e-09	0.01	FALSE
412339	miRNA_expression	hsa-mir-589	GO_GLUCAN_METABOLIC_PROCESS	PRAD	1.3e-11	0.00014	FALSE
412340	miRNA_expression	hsa-mir-590	GO_GLUCAN_METABOLIC_PROCESS	PRAD	9.2e-10	0.0094	FALSE
412341	miRNA_expression	hsa-mir-629	GO_GLUCAN_METABOLIC_PROCESS	PRAD	4.6e-10	0.0048	FALSE
412342	miRNA_expression	hsa-mir-7-1	GO_GLUCAN_METABOLIC_PROCESS	PRAD	1.3e-11	0.00013	FALSE
412343	miRNA_expression	hsa-mir-92a-1	GO_GLUCAN_METABOLIC_PROCESS	PRAD	6.4e-11	0.00065	FALSE
412344	miRNA_expression	hsa-mir-93	GO_GLUCAN_METABOLIC_PROCESS	PRAD	7.6e-10	0.0078	FALSE
412345	miRNA_expression	hsa-mir-96	GO_GLUCAN_METABOLIC_PROCESS	PRAD	3.4e-16	3.5e-09	FALSE
412346	miRNA_expression	hsa-let-7a-1	GO_GLUCAN_METABOLIC_PROCESS	SARC	3.4e-13	3.5e-06	FALSE
412347	miRNA_expression	hsa-let-7a-2	GO_GLUCAN_METABOLIC_PROCESS	SARC	3.1e-13	3.1e-06	FALSE
412348	miRNA_expression	hsa-let-7a-3	GO_GLUCAN_METABOLIC_PROCESS	SARC	2.6e-13	2.7e-06	FALSE
412349	miRNA_expression	hsa-let-7b	GO_GLUCAN_METABOLIC_PROCESS	SARC	2.2e-10	0.0022	FALSE
412350	miRNA_expression	hsa-let-7c	GO_GLUCAN_METABOLIC_PROCESS	SARC	6.9e-10	0.0071	FALSE
412351	miRNA_expression	hsa-let-7d	GO_GLUCAN_METABOLIC_PROCESS	SARC	1.7e-14	1.7e-07	FALSE
412352	miRNA_expression	hsa-let-7e	GO_GLUCAN_METABOLIC_PROCESS	SARC	2.9e-13	3e-06	FALSE
412353	miRNA_expression	hsa-let-7f-1	GO_GLUCAN_METABOLIC_PROCESS	SARC	2.4e-12	2.5e-05	FALSE
412354	miRNA_expression	hsa-let-7g	GO_GLUCAN_METABOLIC_PROCESS	SARC	1.6e-11	0.00016	FALSE
412355	miRNA_expression	hsa-let-7i	GO_GLUCAN_METABOLIC_PROCESS	SARC	5.3e-15	5.4e-08	FALSE
412356	miRNA_expression	hsa-mir-1-1	GO_GLUCAN_METABOLIC_PROCESS	SARC	1.2e-17	1.2e-10	FALSE
412357	miRNA_expression	hsa-mir-1-2	GO_GLUCAN_METABOLIC_PROCESS	SARC	4.7e-27	4.8e-20	FALSE
412358	miRNA_expression	hsa-mir-103-1	GO_GLUCAN_METABOLIC_PROCESS	SARC	2.5e-21	2.5e-14	FALSE
412359	miRNA_expression	hsa-mir-103-2	GO_GLUCAN_METABOLIC_PROCESS	SARC	4.6e-18	4.7e-11	FALSE
412360	miRNA_expression	hsa-mir-1185-1	GO_GLUCAN_METABOLIC_PROCESS	SARC	2.3e-18	2.3e-11	FALSE
412361	miRNA_expression	hsa-mir-1185-2	GO_GLUCAN_METABOLIC_PROCESS	SARC	1.8e-15	1.8e-08	FALSE
412362	miRNA_expression	hsa-mir-1197	GO_GLUCAN_METABOLIC_PROCESS	SARC	9.5e-13	9.7e-06	FALSE
412363	miRNA_expression	hsa-mir-1228	GO_GLUCAN_METABOLIC_PROCESS	SARC	2.3e-20	2.4e-13	FALSE
412364	miRNA_expression	hsa-mir-1245	GO_GLUCAN_METABOLIC_PROCESS	SARC	1.3e-10	0.0013	FALSE
412365	miRNA_expression	hsa-mir-1249	GO_GLUCAN_METABOLIC_PROCESS	SARC	4.1e-11	0.00042	FALSE
412366	miRNA_expression	hsa-mir-125a	GO_GLUCAN_METABOLIC_PROCESS	SARC	5.2e-14	5.3e-07	FALSE
412367	miRNA_expression	hsa-mir-125b-1	GO_GLUCAN_METABOLIC_PROCESS	SARC	7.4e-17	7.6e-10	FALSE
412368	miRNA_expression	hsa-mir-126	GO_GLUCAN_METABOLIC_PROCESS	SARC	1.2e-15	1.3e-08	FALSE
412369	miRNA_expression	hsa-mir-127	GO_GLUCAN_METABOLIC_PROCESS	SARC	3.6e-24	3.7e-17	FALSE
412370	miRNA_expression	hsa-mir-128-1	GO_GLUCAN_METABOLIC_PROCESS	SARC	1.8e-14	1.9e-07	FALSE
412371	miRNA_expression	hsa-mir-128-2	GO_GLUCAN_METABOLIC_PROCESS	SARC	2.5e-10	0.0026	FALSE
412372	miRNA_expression	hsa-mir-1296	GO_GLUCAN_METABOLIC_PROCESS	SARC	3.6e-16	3.7e-09	FALSE
412373	miRNA_expression	hsa-mir-1301	GO_GLUCAN_METABOLIC_PROCESS	SARC	4e-12	4.1e-05	FALSE
412374	miRNA_expression	hsa-mir-1305	GO_GLUCAN_METABOLIC_PROCESS	SARC	1.9e-11	0.00019	FALSE
412375	miRNA_expression	hsa-mir-1307	GO_GLUCAN_METABOLIC_PROCESS	SARC	3.7e-21	3.8e-14	FALSE
412376	miRNA_expression	hsa-mir-130a	GO_GLUCAN_METABOLIC_PROCESS	SARC	2.4e-18	2.4e-11	FALSE
412377	miRNA_expression	hsa-mir-130b	GO_GLUCAN_METABOLIC_PROCESS	SARC	1.3e-14	1.4e-07	FALSE
412378	miRNA_expression	hsa-mir-132	GO_GLUCAN_METABOLIC_PROCESS	SARC	5e-19	5.1e-12	FALSE
412379	miRNA_expression	hsa-mir-133a-1	GO_GLUCAN_METABOLIC_PROCESS	SARC	1.8e-25	1.9e-18	FALSE
412380	miRNA_expression	hsa-mir-133a-2	GO_GLUCAN_METABOLIC_PROCESS	SARC	5.1e-22	5.2e-15	FALSE
412381	miRNA_expression	hsa-mir-133b	GO_GLUCAN_METABOLIC_PROCESS	SARC	7.3e-22	7.5e-15	FALSE
412382	miRNA_expression	hsa-mir-134	GO_GLUCAN_METABOLIC_PROCESS	SARC	1.4e-24	1.5e-17	FALSE
412383	miRNA_expression	hsa-mir-136	GO_GLUCAN_METABOLIC_PROCESS	SARC	2.3e-24	2.4e-17	FALSE
412384	miRNA_expression	hsa-mir-140	GO_GLUCAN_METABOLIC_PROCESS	SARC	2.1e-13	2.2e-06	FALSE
412385	miRNA_expression	hsa-mir-142	GO_GLUCAN_METABOLIC_PROCESS	SARC	3.3e-15	3.4e-08	FALSE
412386	miRNA_expression	hsa-mir-143	GO_GLUCAN_METABOLIC_PROCESS	SARC	3.2e-32	3.3e-25	FALSE
412387	miRNA_expression	hsa-mir-145	GO_GLUCAN_METABOLIC_PROCESS	SARC	4.1e-25	4.2e-18	FALSE
412388	miRNA_expression	hsa-mir-1468	GO_GLUCAN_METABOLIC_PROCESS	SARC	9.1e-10	0.0094	FALSE
412389	miRNA_expression	hsa-mir-146a	GO_GLUCAN_METABOLIC_PROCESS	SARC	1.9e-13	2e-06	FALSE
412390	miRNA_expression	hsa-mir-146b	GO_GLUCAN_METABOLIC_PROCESS	SARC	7.7e-17	7.9e-10	FALSE
412391	miRNA_expression	hsa-mir-148a	GO_GLUCAN_METABOLIC_PROCESS	SARC	3.4e-20	3.5e-13	FALSE
412392	miRNA_expression	hsa-mir-148b	GO_GLUCAN_METABOLIC_PROCESS	SARC	3.4e-21	3.4e-14	TRUE
412393	miRNA_expression	hsa-mir-151	GO_GLUCAN_METABOLIC_PROCESS	SARC	2.8e-23	2.9e-16	FALSE
412394	miRNA_expression	hsa-mir-152	GO_GLUCAN_METABOLIC_PROCESS	SARC	6.7e-19	6.8e-12	FALSE
412395	miRNA_expression	hsa-mir-153-2	GO_GLUCAN_METABOLIC_PROCESS	SARC	2.3e-10	0.0023	FALSE
412396	miRNA_expression	hsa-mir-154	GO_GLUCAN_METABOLIC_PROCESS	SARC	3.8e-24	3.9e-17	FALSE
412397	miRNA_expression	hsa-mir-15a	GO_GLUCAN_METABOLIC_PROCESS	SARC	1.3e-15	1.3e-08	FALSE
412398	miRNA_expression	hsa-mir-17	GO_GLUCAN_METABOLIC_PROCESS	SARC	2e-10	0.002	FALSE
412399	miRNA_expression	hsa-mir-181a-1	GO_GLUCAN_METABOLIC_PROCESS	SARC	6.2e-22	6.4e-15	FALSE
412400	miRNA_expression	hsa-mir-181a-2	GO_GLUCAN_METABOLIC_PROCESS	SARC	7.7e-12	7.9e-05	FALSE
412401	miRNA_expression	hsa-mir-181b-1	GO_GLUCAN_METABOLIC_PROCESS	SARC	3.8e-16	3.9e-09	FALSE
412402	miRNA_expression	hsa-mir-181b-2	GO_GLUCAN_METABOLIC_PROCESS	SARC	5.9e-18	6e-11	FALSE
412403	miRNA_expression	hsa-mir-185	GO_GLUCAN_METABOLIC_PROCESS	SARC	1.1e-18	1.1e-11	FALSE
412404	miRNA_expression	hsa-mir-186	GO_GLUCAN_METABOLIC_PROCESS	SARC	6.9e-18	7.1e-11	FALSE
412405	miRNA_expression	hsa-mir-188	GO_GLUCAN_METABOLIC_PROCESS	SARC	1.2e-11	0.00012	FALSE
412406	miRNA_expression	hsa-mir-18a	GO_GLUCAN_METABOLIC_PROCESS	SARC	8.4e-10	0.0086	TRUE
412407	miRNA_expression	hsa-mir-190	GO_GLUCAN_METABOLIC_PROCESS	SARC	2.2e-17	2.2e-10	FALSE
412408	miRNA_expression	hsa-mir-191	GO_GLUCAN_METABOLIC_PROCESS	SARC	5e-15	5.1e-08	FALSE
412409	miRNA_expression	hsa-mir-192	GO_GLUCAN_METABOLIC_PROCESS	SARC	1.6e-10	0.0017	FALSE
412410	miRNA_expression	hsa-mir-193a	GO_GLUCAN_METABOLIC_PROCESS	SARC	3.2e-13	3.3e-06	FALSE
412411	miRNA_expression	hsa-mir-197	GO_GLUCAN_METABOLIC_PROCESS	SARC	3.8e-22	3.9e-15	FALSE
412412	miRNA_expression	hsa-mir-1976	GO_GLUCAN_METABOLIC_PROCESS	SARC	5.3e-16	5.4e-09	FALSE
412413	miRNA_expression	hsa-mir-199a-1	GO_GLUCAN_METABOLIC_PROCESS	SARC	3.4e-25	3.5e-18	FALSE
412414	miRNA_expression	hsa-mir-199a-2	GO_GLUCAN_METABOLIC_PROCESS	SARC	7.4e-25	7.6e-18	FALSE
412415	miRNA_expression	hsa-mir-199b	GO_GLUCAN_METABOLIC_PROCESS	SARC	1.6e-24	1.6e-17	FALSE
412416	miRNA_expression	hsa-mir-19a	GO_GLUCAN_METABOLIC_PROCESS	SARC	7e-11	0.00071	TRUE
412417	miRNA_expression	hsa-mir-19b-1	GO_GLUCAN_METABOLIC_PROCESS	SARC	3.4e-09	0.035	FALSE
412418	miRNA_expression	hsa-mir-19b-2	GO_GLUCAN_METABOLIC_PROCESS	SARC	3.7e-14	3.8e-07	FALSE
412419	miRNA_expression	hsa-mir-200a	GO_GLUCAN_METABOLIC_PROCESS	SARC	2.4e-10	0.0024	FALSE
412420	miRNA_expression	hsa-mir-21	GO_GLUCAN_METABOLIC_PROCESS	SARC	1.5e-13	1.5e-06	TRUE
412421	miRNA_expression	hsa-mir-2110	GO_GLUCAN_METABOLIC_PROCESS	SARC	2.3e-14	2.4e-07	FALSE
412422	miRNA_expression	hsa-mir-212	GO_GLUCAN_METABOLIC_PROCESS	SARC	4.2e-12	4.3e-05	FALSE
412423	miRNA_expression	hsa-mir-214	GO_GLUCAN_METABOLIC_PROCESS	SARC	1.5e-22	1.5e-15	FALSE
412424	miRNA_expression	hsa-mir-218-1	GO_GLUCAN_METABOLIC_PROCESS	SARC	2.2e-16	2.3e-09	FALSE
412425	miRNA_expression	hsa-mir-218-2	GO_GLUCAN_METABOLIC_PROCESS	SARC	5.9e-26	6.1e-19	FALSE
412426	miRNA_expression	hsa-mir-219-1	GO_GLUCAN_METABOLIC_PROCESS	SARC	1.6e-15	1.7e-08	FALSE
412427	miRNA_expression	hsa-mir-22	GO_GLUCAN_METABOLIC_PROCESS	SARC	1.2e-24	1.2e-17	FALSE
412428	miRNA_expression	hsa-mir-223	GO_GLUCAN_METABOLIC_PROCESS	SARC	1.1e-17	1.1e-10	FALSE
412429	miRNA_expression	hsa-mir-23a	GO_GLUCAN_METABOLIC_PROCESS	SARC	6.3e-23	6.5e-16	FALSE
412430	miRNA_expression	hsa-mir-24-2	GO_GLUCAN_METABOLIC_PROCESS	SARC	6.2e-11	0.00064	FALSE
412431	miRNA_expression	hsa-mir-25	GO_GLUCAN_METABOLIC_PROCESS	SARC	5.1e-12	5.2e-05	TRUE
412432	miRNA_expression	hsa-mir-26a-2	GO_GLUCAN_METABOLIC_PROCESS	SARC	1.7e-19	1.8e-12	FALSE
412433	miRNA_expression	hsa-mir-26b	GO_GLUCAN_METABOLIC_PROCESS	SARC	3.7e-16	3.8e-09	FALSE
412434	miRNA_expression	hsa-mir-27a	GO_GLUCAN_METABOLIC_PROCESS	SARC	3.6e-19	3.7e-12	FALSE
412435	miRNA_expression	hsa-mir-27b	GO_GLUCAN_METABOLIC_PROCESS	SARC	4.1e-09	0.042	FALSE
412436	miRNA_expression	hsa-mir-28	GO_GLUCAN_METABOLIC_PROCESS	SARC	2.6e-16	2.6e-09	FALSE
412437	miRNA_expression	hsa-mir-299	GO_GLUCAN_METABOLIC_PROCESS	SARC	1e-23	1.1e-16	FALSE
412438	miRNA_expression	hsa-mir-29a	GO_GLUCAN_METABOLIC_PROCESS	SARC	2.9e-12	2.9e-05	FALSE
412439	miRNA_expression	hsa-mir-29c	GO_GLUCAN_METABOLIC_PROCESS	SARC	4.4e-09	0.045	FALSE
412440	miRNA_expression	hsa-mir-3065	GO_GLUCAN_METABOLIC_PROCESS	SARC	6.5e-17	6.7e-10	FALSE
412441	miRNA_expression	hsa-mir-3074	GO_GLUCAN_METABOLIC_PROCESS	SARC	3.9e-22	4e-15	FALSE
412442	miRNA_expression	hsa-mir-30b	GO_GLUCAN_METABOLIC_PROCESS	SARC	1.4e-13	1.5e-06	FALSE
412443	miRNA_expression	hsa-mir-30c-1	GO_GLUCAN_METABOLIC_PROCESS	SARC	9.2e-12	9.5e-05	FALSE
412444	miRNA_expression	hsa-mir-3127	GO_GLUCAN_METABOLIC_PROCESS	SARC	1.5e-11	0.00015	FALSE
412445	miRNA_expression	hsa-mir-3152	GO_GLUCAN_METABOLIC_PROCESS	SARC	4.1e-09	0.042	FALSE
412446	miRNA_expression	hsa-mir-3154	GO_GLUCAN_METABOLIC_PROCESS	SARC	3.6e-12	3.7e-05	FALSE
412447	miRNA_expression	hsa-mir-32	GO_GLUCAN_METABOLIC_PROCESS	SARC	1.1e-24	1.1e-17	FALSE
412448	miRNA_expression	hsa-mir-323	GO_GLUCAN_METABOLIC_PROCESS	SARC	1.5e-25	1.6e-18	FALSE
412449	miRNA_expression	hsa-mir-323b	GO_GLUCAN_METABOLIC_PROCESS	SARC	2.8e-23	2.9e-16	FALSE
412450	miRNA_expression	hsa-mir-324	GO_GLUCAN_METABOLIC_PROCESS	SARC	4.7e-15	4.8e-08	FALSE
412451	miRNA_expression	hsa-mir-326	GO_GLUCAN_METABOLIC_PROCESS	SARC	9.2e-17	9.4e-10	FALSE
412452	miRNA_expression	hsa-mir-329-1	GO_GLUCAN_METABOLIC_PROCESS	SARC	1e-19	1.1e-12	FALSE
412453	miRNA_expression	hsa-mir-329-2	GO_GLUCAN_METABOLIC_PROCESS	SARC	1.2e-22	1.2e-15	FALSE
412454	miRNA_expression	hsa-mir-330	GO_GLUCAN_METABOLIC_PROCESS	SARC	7.4e-14	7.6e-07	FALSE
412455	miRNA_expression	hsa-mir-331	GO_GLUCAN_METABOLIC_PROCESS	SARC	3.4e-10	0.0035	FALSE
412456	miRNA_expression	hsa-mir-337	GO_GLUCAN_METABOLIC_PROCESS	SARC	2.2e-24	2.3e-17	FALSE
412457	miRNA_expression	hsa-mir-338	GO_GLUCAN_METABOLIC_PROCESS	SARC	2.2e-19	2.2e-12	FALSE
412458	miRNA_expression	hsa-mir-339	GO_GLUCAN_METABOLIC_PROCESS	SARC	1.1e-14	1.1e-07	FALSE
412459	miRNA_expression	hsa-mir-340	GO_GLUCAN_METABOLIC_PROCESS	SARC	1.4e-24	1.4e-17	TRUE
412460	miRNA_expression	hsa-mir-342	GO_GLUCAN_METABOLIC_PROCESS	SARC	1.5e-14	1.5e-07	FALSE
412461	miRNA_expression	hsa-mir-34a	GO_GLUCAN_METABOLIC_PROCESS	SARC	1e-16	1.1e-09	FALSE
412462	miRNA_expression	hsa-mir-3605	GO_GLUCAN_METABOLIC_PROCESS	SARC	1.9e-14	2e-07	FALSE
412463	miRNA_expression	hsa-mir-361	GO_GLUCAN_METABOLIC_PROCESS	SARC	7.9e-20	8.1e-13	FALSE
412464	miRNA_expression	hsa-mir-3613	GO_GLUCAN_METABOLIC_PROCESS	SARC	2.3e-19	2.4e-12	FALSE
412465	miRNA_expression	hsa-mir-3614	GO_GLUCAN_METABOLIC_PROCESS	SARC	1.2e-10	0.0012	FALSE
412466	miRNA_expression	hsa-mir-3615	GO_GLUCAN_METABOLIC_PROCESS	SARC	1e-14	1.1e-07	FALSE
412467	miRNA_expression	hsa-mir-362	GO_GLUCAN_METABOLIC_PROCESS	SARC	9.6e-12	9.8e-05	FALSE
412468	miRNA_expression	hsa-mir-3647	GO_GLUCAN_METABOLIC_PROCESS	SARC	4.4e-11	0.00045	FALSE
412469	miRNA_expression	hsa-mir-3648	GO_GLUCAN_METABOLIC_PROCESS	SARC	1.5e-14	1.5e-07	FALSE
412470	miRNA_expression	hsa-mir-3653	GO_GLUCAN_METABOLIC_PROCESS	SARC	7.4e-11	0.00076	FALSE
412471	miRNA_expression	hsa-mir-3676	GO_GLUCAN_METABOLIC_PROCESS	SARC	3e-12	3.1e-05	FALSE
412472	miRNA_expression	hsa-mir-3682	GO_GLUCAN_METABOLIC_PROCESS	SARC	9.3e-12	9.6e-05	FALSE
412473	miRNA_expression	hsa-mir-369	GO_GLUCAN_METABOLIC_PROCESS	SARC	1.6e-24	1.7e-17	FALSE
412474	miRNA_expression	hsa-mir-370	GO_GLUCAN_METABOLIC_PROCESS	SARC	2.3e-23	2.4e-16	FALSE
412475	miRNA_expression	hsa-mir-374a	GO_GLUCAN_METABOLIC_PROCESS	SARC	1.7e-14	1.7e-07	TRUE
412476	miRNA_expression	hsa-mir-374b	GO_GLUCAN_METABOLIC_PROCESS	SARC	2.5e-10	0.0025	TRUE
412477	miRNA_expression	hsa-mir-376a-1	GO_GLUCAN_METABOLIC_PROCESS	SARC	5.2e-22	5.3e-15	FALSE
412478	miRNA_expression	hsa-mir-376a-2	GO_GLUCAN_METABOLIC_PROCESS	SARC	2.4e-23	2.5e-16	FALSE
412479	miRNA_expression	hsa-mir-376b	GO_GLUCAN_METABOLIC_PROCESS	SARC	2.5e-22	2.6e-15	FALSE
412480	miRNA_expression	hsa-mir-376c	GO_GLUCAN_METABOLIC_PROCESS	SARC	1.4e-24	1.5e-17	FALSE
412481	miRNA_expression	hsa-mir-377	GO_GLUCAN_METABOLIC_PROCESS	SARC	7.3e-24	7.5e-17	FALSE
412482	miRNA_expression	hsa-mir-379	GO_GLUCAN_METABOLIC_PROCESS	SARC	3.8e-24	3.9e-17	FALSE
412483	miRNA_expression	hsa-mir-380	GO_GLUCAN_METABOLIC_PROCESS	SARC	1.4e-19	1.4e-12	FALSE
412484	miRNA_expression	hsa-mir-381	GO_GLUCAN_METABOLIC_PROCESS	SARC	6.3e-23	6.5e-16	FALSE
412485	miRNA_expression	hsa-mir-382	GO_GLUCAN_METABOLIC_PROCESS	SARC	7.2e-25	7.4e-18	FALSE
412486	miRNA_expression	hsa-mir-3913-1	GO_GLUCAN_METABOLIC_PROCESS	SARC	4.6e-18	4.7e-11	FALSE
412487	miRNA_expression	hsa-mir-3914-1	GO_GLUCAN_METABOLIC_PROCESS	SARC	3e-11	3e-04	FALSE
412488	miRNA_expression	hsa-mir-3922	GO_GLUCAN_METABOLIC_PROCESS	SARC	2.8e-10	0.0028	FALSE
412489	miRNA_expression	hsa-mir-3928	GO_GLUCAN_METABOLIC_PROCESS	SARC	2.4e-09	0.025	FALSE
412490	miRNA_expression	hsa-mir-3934	GO_GLUCAN_METABOLIC_PROCESS	SARC	1.1e-11	0.00011	FALSE
412491	miRNA_expression	hsa-mir-409	GO_GLUCAN_METABOLIC_PROCESS	SARC	2.6e-25	2.6e-18	FALSE
412492	miRNA_expression	hsa-mir-410	GO_GLUCAN_METABOLIC_PROCESS	SARC	1.9e-24	2e-17	FALSE
412493	miRNA_expression	hsa-mir-411	GO_GLUCAN_METABOLIC_PROCESS	SARC	4.4e-22	4.5e-15	FALSE
412494	miRNA_expression	hsa-mir-412	GO_GLUCAN_METABOLIC_PROCESS	SARC	1.3e-21	1.4e-14	FALSE
412495	miRNA_expression	hsa-mir-421	GO_GLUCAN_METABOLIC_PROCESS	SARC	2.2e-10	0.0023	FALSE
412496	miRNA_expression	hsa-mir-423	GO_GLUCAN_METABOLIC_PROCESS	SARC	1.3e-11	0.00013	FALSE
412497	miRNA_expression	hsa-mir-424	GO_GLUCAN_METABOLIC_PROCESS	SARC	4.8e-23	4.9e-16	FALSE
412498	miRNA_expression	hsa-mir-425	GO_GLUCAN_METABOLIC_PROCESS	SARC	1.8e-10	0.0018	FALSE
412499	miRNA_expression	hsa-mir-431	GO_GLUCAN_METABOLIC_PROCESS	SARC	3.2e-23	3.3e-16	FALSE
412500	miRNA_expression	hsa-mir-432	GO_GLUCAN_METABOLIC_PROCESS	SARC	2.3e-24	2.3e-17	FALSE
412501	miRNA_expression	hsa-mir-4326	GO_GLUCAN_METABOLIC_PROCESS	SARC	3.4e-12	3.5e-05	FALSE
412502	miRNA_expression	hsa-mir-433	GO_GLUCAN_METABOLIC_PROCESS	SARC	3.1e-19	3.2e-12	FALSE
412503	miRNA_expression	hsa-mir-450a-1	GO_GLUCAN_METABOLIC_PROCESS	SARC	3.5e-23	3.6e-16	FALSE
412504	miRNA_expression	hsa-mir-450a-2	GO_GLUCAN_METABOLIC_PROCESS	SARC	2.8e-23	2.9e-16	FALSE
412505	miRNA_expression	hsa-mir-450b	GO_GLUCAN_METABOLIC_PROCESS	SARC	1.6e-23	1.7e-16	FALSE
412506	miRNA_expression	hsa-mir-452	GO_GLUCAN_METABOLIC_PROCESS	SARC	1.7e-09	0.017	FALSE
412507	miRNA_expression	hsa-mir-455	GO_GLUCAN_METABOLIC_PROCESS	SARC	5.4e-25	5.5e-18	FALSE
412508	miRNA_expression	hsa-mir-483	GO_GLUCAN_METABOLIC_PROCESS	SARC	3e-14	3e-07	FALSE
412509	miRNA_expression	hsa-mir-484	GO_GLUCAN_METABOLIC_PROCESS	SARC	1.2e-20	1.2e-13	TRUE
412510	miRNA_expression	hsa-mir-485	GO_GLUCAN_METABOLIC_PROCESS	SARC	4.6e-23	4.7e-16	FALSE
412511	miRNA_expression	hsa-mir-487a	GO_GLUCAN_METABOLIC_PROCESS	SARC	8.2e-22	8.4e-15	FALSE
412512	miRNA_expression	hsa-mir-487b	GO_GLUCAN_METABOLIC_PROCESS	SARC	4.4e-24	4.5e-17	FALSE
412513	miRNA_expression	hsa-mir-491	GO_GLUCAN_METABOLIC_PROCESS	SARC	8.4e-12	8.6e-05	FALSE
412514	miRNA_expression	hsa-mir-493	GO_GLUCAN_METABOLIC_PROCESS	SARC	2.3e-24	2.3e-17	FALSE
412515	miRNA_expression	hsa-mir-494	GO_GLUCAN_METABOLIC_PROCESS	SARC	4.1e-22	4.2e-15	FALSE
412516	miRNA_expression	hsa-mir-495	GO_GLUCAN_METABOLIC_PROCESS	SARC	2.2e-23	2.2e-16	FALSE
412517	miRNA_expression	hsa-mir-496	GO_GLUCAN_METABOLIC_PROCESS	SARC	6e-22	6.1e-15	FALSE
412518	miRNA_expression	hsa-mir-500a	GO_GLUCAN_METABOLIC_PROCESS	SARC	2.3e-19	2.4e-12	FALSE
412519	miRNA_expression	hsa-mir-500b	GO_GLUCAN_METABOLIC_PROCESS	SARC	5.6e-14	5.7e-07	FALSE
412520	miRNA_expression	hsa-mir-501	GO_GLUCAN_METABOLIC_PROCESS	SARC	3.3e-16	3.4e-09	FALSE
412521	miRNA_expression	hsa-mir-502	GO_GLUCAN_METABOLIC_PROCESS	SARC	6e-10	0.0062	FALSE
412522	miRNA_expression	hsa-mir-503	GO_GLUCAN_METABOLIC_PROCESS	SARC	8.2e-22	8.4e-15	FALSE
412523	miRNA_expression	hsa-mir-505	GO_GLUCAN_METABOLIC_PROCESS	SARC	1.6e-14	1.6e-07	TRUE
412524	miRNA_expression	hsa-mir-511-1	GO_GLUCAN_METABOLIC_PROCESS	SARC	4.5e-17	4.6e-10	FALSE
412525	miRNA_expression	hsa-mir-511-2	GO_GLUCAN_METABOLIC_PROCESS	SARC	6.2e-17	6.4e-10	FALSE
412526	miRNA_expression	hsa-mir-532	GO_GLUCAN_METABOLIC_PROCESS	SARC	2.3e-13	2.3e-06	FALSE
412527	miRNA_expression	hsa-mir-539	GO_GLUCAN_METABOLIC_PROCESS	SARC	6e-23	6.1e-16	FALSE
412528	miRNA_expression	hsa-mir-541	GO_GLUCAN_METABOLIC_PROCESS	SARC	1.3e-19	1.3e-12	FALSE
412529	miRNA_expression	hsa-mir-542	GO_GLUCAN_METABOLIC_PROCESS	SARC	6.9e-24	7e-17	FALSE
412530	miRNA_expression	hsa-mir-543	GO_GLUCAN_METABOLIC_PROCESS	SARC	6e-21	6.1e-14	FALSE
412531	miRNA_expression	hsa-mir-574	GO_GLUCAN_METABOLIC_PROCESS	SARC	7.5e-20	7.7e-13	FALSE
412532	miRNA_expression	hsa-mir-576	GO_GLUCAN_METABOLIC_PROCESS	SARC	4.9e-18	5e-11	FALSE
412533	miRNA_expression	hsa-mir-582	GO_GLUCAN_METABOLIC_PROCESS	SARC	1e-09	0.01	FALSE
412534	miRNA_expression	hsa-mir-584	GO_GLUCAN_METABOLIC_PROCESS	SARC	4.4e-15	4.6e-08	FALSE
412535	miRNA_expression	hsa-mir-589	GO_GLUCAN_METABOLIC_PROCESS	SARC	1e-11	1e-04	FALSE
412536	miRNA_expression	hsa-mir-590	GO_GLUCAN_METABOLIC_PROCESS	SARC	1.2e-18	1.2e-11	FALSE
412537	miRNA_expression	hsa-mir-615	GO_GLUCAN_METABOLIC_PROCESS	SARC	3.7e-12	3.8e-05	FALSE
412538	miRNA_expression	hsa-mir-616	GO_GLUCAN_METABOLIC_PROCESS	SARC	4.9e-15	5.1e-08	FALSE
412539	miRNA_expression	hsa-mir-625	GO_GLUCAN_METABOLIC_PROCESS	SARC	8.2e-14	8.4e-07	FALSE
412540	miRNA_expression	hsa-mir-629	GO_GLUCAN_METABOLIC_PROCESS	SARC	1.7e-26	1.7e-19	FALSE
412541	miRNA_expression	hsa-mir-642a	GO_GLUCAN_METABOLIC_PROCESS	SARC	4e-12	4.1e-05	FALSE
412542	miRNA_expression	hsa-mir-652	GO_GLUCAN_METABOLIC_PROCESS	SARC	2.5e-13	2.6e-06	FALSE
412543	miRNA_expression	hsa-mir-653	GO_GLUCAN_METABOLIC_PROCESS	SARC	1.2e-22	1.2e-15	FALSE
412544	miRNA_expression	hsa-mir-654	GO_GLUCAN_METABOLIC_PROCESS	SARC	6.5e-25	6.7e-18	FALSE
412545	miRNA_expression	hsa-mir-655	GO_GLUCAN_METABOLIC_PROCESS	SARC	3.1e-23	3.2e-16	FALSE
412546	miRNA_expression	hsa-mir-656	GO_GLUCAN_METABOLIC_PROCESS	SARC	8.8e-20	9e-13	FALSE
412547	miRNA_expression	hsa-mir-660	GO_GLUCAN_METABOLIC_PROCESS	SARC	1.4e-14	1.4e-07	FALSE
412548	miRNA_expression	hsa-mir-664	GO_GLUCAN_METABOLIC_PROCESS	SARC	2.5e-11	0.00026	FALSE
412549	miRNA_expression	hsa-mir-665	GO_GLUCAN_METABOLIC_PROCESS	SARC	2.1e-19	2.2e-12	FALSE
412550	miRNA_expression	hsa-mir-668	GO_GLUCAN_METABOLIC_PROCESS	SARC	1e-14	1.1e-07	FALSE
412551	miRNA_expression	hsa-mir-671	GO_GLUCAN_METABOLIC_PROCESS	SARC	2.9e-25	3e-18	FALSE
412552	miRNA_expression	hsa-mir-675	GO_GLUCAN_METABOLIC_PROCESS	SARC	8.8e-16	9e-09	FALSE
412553	miRNA_expression	hsa-mir-7-1	GO_GLUCAN_METABOLIC_PROCESS	SARC	4.4e-15	4.6e-08	FALSE
412554	miRNA_expression	hsa-mir-744	GO_GLUCAN_METABOLIC_PROCESS	SARC	3.6e-12	3.7e-05	FALSE
412555	miRNA_expression	hsa-mir-758	GO_GLUCAN_METABOLIC_PROCESS	SARC	2.1e-24	2.1e-17	FALSE
412556	miRNA_expression	hsa-mir-766	GO_GLUCAN_METABOLIC_PROCESS	SARC	3.9e-29	4e-22	FALSE
412557	miRNA_expression	hsa-mir-769	GO_GLUCAN_METABOLIC_PROCESS	SARC	8e-21	8.2e-14	FALSE
412558	miRNA_expression	hsa-mir-874	GO_GLUCAN_METABOLIC_PROCESS	SARC	6.7e-14	6.9e-07	FALSE
412559	miRNA_expression	hsa-mir-889	GO_GLUCAN_METABOLIC_PROCESS	SARC	3.4e-24	3.5e-17	FALSE
412560	miRNA_expression	hsa-mir-92a-1	GO_GLUCAN_METABOLIC_PROCESS	SARC	1.9e-12	2e-05	FALSE
412561	miRNA_expression	hsa-mir-92a-2	GO_GLUCAN_METABOLIC_PROCESS	SARC	3.2e-10	0.0033	FALSE
412562	miRNA_expression	hsa-mir-935	GO_GLUCAN_METABOLIC_PROCESS	SARC	3.5e-10	0.0036	FALSE
412563	miRNA_expression	hsa-mir-942	GO_GLUCAN_METABOLIC_PROCESS	SARC	4.2e-10	0.0043	FALSE
412564	miRNA_expression	hsa-mir-98	GO_GLUCAN_METABOLIC_PROCESS	SARC	1.3e-20	1.4e-13	FALSE
412565	miRNA_expression	hsa-mir-99b	GO_GLUCAN_METABOLIC_PROCESS	SARC	3.2e-11	0.00032	FALSE
412566	miRNA_expression	hsa-let-7c	GO_GLUCAN_METABOLIC_PROCESS	STAD	1.7e-10	0.0017	FALSE
412567	miRNA_expression	hsa-let-7d	GO_GLUCAN_METABOLIC_PROCESS	STAD	4.5e-14	4.6e-07	FALSE
412568	miRNA_expression	hsa-let-7g	GO_GLUCAN_METABOLIC_PROCESS	STAD	1.1e-09	0.012	FALSE
412569	miRNA_expression	hsa-mir-1-1	GO_GLUCAN_METABOLIC_PROCESS	STAD	8.2e-13	8.4e-06	FALSE
412570	miRNA_expression	hsa-mir-1-2	GO_GLUCAN_METABOLIC_PROCESS	STAD	2.4e-18	2.5e-11	FALSE
412571	miRNA_expression	hsa-mir-100	GO_GLUCAN_METABOLIC_PROCESS	STAD	3.7e-11	0.00038	TRUE
412572	miRNA_expression	hsa-mir-103-2	GO_GLUCAN_METABOLIC_PROCESS	STAD	2e-13	2e-06	FALSE
412573	miRNA_expression	hsa-mir-106b	GO_GLUCAN_METABOLIC_PROCESS	STAD	1.2e-16	1.2e-09	FALSE
412574	miRNA_expression	hsa-mir-107	GO_GLUCAN_METABOLIC_PROCESS	STAD	3.1e-17	3.2e-10	FALSE
412575	miRNA_expression	hsa-mir-1180	GO_GLUCAN_METABOLIC_PROCESS	STAD	2.4e-10	0.0025	FALSE
412576	miRNA_expression	hsa-mir-125b-1	GO_GLUCAN_METABOLIC_PROCESS	STAD	2.9e-09	0.03	FALSE
412577	miRNA_expression	hsa-mir-125b-2	GO_GLUCAN_METABOLIC_PROCESS	STAD	1.6e-09	0.017	FALSE
412578	miRNA_expression	hsa-mir-1266	GO_GLUCAN_METABOLIC_PROCESS	STAD	4e-13	4.1e-06	FALSE
412579	miRNA_expression	hsa-mir-128-1	GO_GLUCAN_METABOLIC_PROCESS	STAD	3e-16	3.1e-09	FALSE
412580	miRNA_expression	hsa-mir-128-2	GO_GLUCAN_METABOLIC_PROCESS	STAD	4e-15	4.1e-08	FALSE
412581	miRNA_expression	hsa-mir-1301	GO_GLUCAN_METABOLIC_PROCESS	STAD	2.8e-11	0.00029	FALSE
412582	miRNA_expression	hsa-mir-1304	GO_GLUCAN_METABOLIC_PROCESS	STAD	1.4e-09	0.015	FALSE
412583	miRNA_expression	hsa-mir-1306	GO_GLUCAN_METABOLIC_PROCESS	STAD	4.3e-12	4.4e-05	FALSE
412584	miRNA_expression	hsa-mir-1307	GO_GLUCAN_METABOLIC_PROCESS	STAD	7.6e-17	7.8e-10	FALSE
412585	miRNA_expression	hsa-mir-130b	GO_GLUCAN_METABOLIC_PROCESS	STAD	2e-15	2e-08	FALSE
412586	miRNA_expression	hsa-mir-133a-1	GO_GLUCAN_METABOLIC_PROCESS	STAD	1.3e-17	1.3e-10	FALSE
412587	miRNA_expression	hsa-mir-133a-2	GO_GLUCAN_METABOLIC_PROCESS	STAD	1.1e-14	1.2e-07	FALSE
412588	miRNA_expression	hsa-mir-133b	GO_GLUCAN_METABOLIC_PROCESS	STAD	2.1e-15	2.2e-08	FALSE
412589	miRNA_expression	hsa-mir-135b	GO_GLUCAN_METABOLIC_PROCESS	STAD	2.8e-11	0.00028	FALSE
412590	miRNA_expression	hsa-mir-139	GO_GLUCAN_METABOLIC_PROCESS	STAD	2e-10	0.0021	FALSE
412591	miRNA_expression	hsa-mir-141	GO_GLUCAN_METABOLIC_PROCESS	STAD	4.3e-16	4.4e-09	FALSE
412592	miRNA_expression	hsa-mir-142	GO_GLUCAN_METABOLIC_PROCESS	STAD	1.6e-09	0.016	FALSE
412593	miRNA_expression	hsa-mir-143	GO_GLUCAN_METABOLIC_PROCESS	STAD	2.4e-16	2.5e-09	FALSE
412594	miRNA_expression	hsa-mir-145	GO_GLUCAN_METABOLIC_PROCESS	STAD	6.4e-14	6.6e-07	FALSE
412595	miRNA_expression	hsa-mir-146a	GO_GLUCAN_METABOLIC_PROCESS	STAD	8.6e-11	0.00089	FALSE
412596	miRNA_expression	hsa-mir-147b	GO_GLUCAN_METABOLIC_PROCESS	STAD	2.5e-10	0.0025	FALSE
412597	miRNA_expression	hsa-mir-148a	GO_GLUCAN_METABOLIC_PROCESS	STAD	4.7e-15	4.8e-08	FALSE
412598	miRNA_expression	hsa-mir-148b	GO_GLUCAN_METABOLIC_PROCESS	STAD	1.8e-17	1.9e-10	FALSE
412599	miRNA_expression	hsa-mir-151	GO_GLUCAN_METABOLIC_PROCESS	STAD	5e-16	5.1e-09	FALSE
412600	miRNA_expression	hsa-mir-15a	GO_GLUCAN_METABOLIC_PROCESS	STAD	1.9e-13	1.9e-06	FALSE
412601	miRNA_expression	hsa-mir-15b	GO_GLUCAN_METABOLIC_PROCESS	STAD	8.5e-17	8.8e-10	FALSE
412602	miRNA_expression	hsa-mir-16-1	GO_GLUCAN_METABOLIC_PROCESS	STAD	1.8e-15	1.8e-08	FALSE
412603	miRNA_expression	hsa-mir-16-2	GO_GLUCAN_METABOLIC_PROCESS	STAD	1.3e-15	1.3e-08	FALSE
412604	miRNA_expression	hsa-mir-17	GO_GLUCAN_METABOLIC_PROCESS	STAD	2e-15	2e-08	FALSE
412605	miRNA_expression	hsa-mir-181a-1	GO_GLUCAN_METABOLIC_PROCESS	STAD	1.1e-10	0.0011	FALSE
412606	miRNA_expression	hsa-mir-181b-1	GO_GLUCAN_METABOLIC_PROCESS	STAD	5.2e-12	5.4e-05	FALSE
412607	miRNA_expression	hsa-mir-182	GO_GLUCAN_METABOLIC_PROCESS	STAD	1.7e-13	1.8e-06	FALSE
412608	miRNA_expression	hsa-mir-183	GO_GLUCAN_METABOLIC_PROCESS	STAD	1.3e-15	1.3e-08	FALSE
412609	miRNA_expression	hsa-mir-185	GO_GLUCAN_METABOLIC_PROCESS	STAD	8.5e-17	8.7e-10	FALSE
412610	miRNA_expression	hsa-mir-186	GO_GLUCAN_METABOLIC_PROCESS	STAD	9.8e-13	1e-05	FALSE
412611	miRNA_expression	hsa-mir-188	GO_GLUCAN_METABOLIC_PROCESS	STAD	5e-16	5.2e-09	FALSE
412612	miRNA_expression	hsa-mir-18a	GO_GLUCAN_METABOLIC_PROCESS	STAD	4.9e-14	5e-07	FALSE
412613	miRNA_expression	hsa-mir-190	GO_GLUCAN_METABOLIC_PROCESS	STAD	3.9e-14	4e-07	FALSE
412614	miRNA_expression	hsa-mir-191	GO_GLUCAN_METABOLIC_PROCESS	STAD	1.2e-13	1.2e-06	FALSE
412615	miRNA_expression	hsa-mir-192	GO_GLUCAN_METABOLIC_PROCESS	STAD	2.1e-16	2.1e-09	TRUE
412616	miRNA_expression	hsa-mir-194-1	GO_GLUCAN_METABOLIC_PROCESS	STAD	2.1e-17	2.2e-10	FALSE
412617	miRNA_expression	hsa-mir-194-2	GO_GLUCAN_METABOLIC_PROCESS	STAD	2.1e-17	2.2e-10	FALSE
412618	miRNA_expression	hsa-mir-197	GO_GLUCAN_METABOLIC_PROCESS	STAD	2.4e-13	2.5e-06	FALSE
412619	miRNA_expression	hsa-mir-1976	GO_GLUCAN_METABOLIC_PROCESS	STAD	9.8e-16	1e-08	FALSE
412620	miRNA_expression	hsa-mir-19a	GO_GLUCAN_METABOLIC_PROCESS	STAD	3.3e-13	3.4e-06	FALSE
412621	miRNA_expression	hsa-mir-19b-1	GO_GLUCAN_METABOLIC_PROCESS	STAD	6.7e-14	6.8e-07	FALSE
412622	miRNA_expression	hsa-mir-19b-2	GO_GLUCAN_METABOLIC_PROCESS	STAD	3.5e-12	3.5e-05	FALSE
412623	miRNA_expression	hsa-mir-200a	GO_GLUCAN_METABOLIC_PROCESS	STAD	2.9e-18	3e-11	TRUE
412624	miRNA_expression	hsa-mir-200b	GO_GLUCAN_METABOLIC_PROCESS	STAD	8.1e-18	8.4e-11	TRUE
412625	miRNA_expression	hsa-mir-200c	GO_GLUCAN_METABOLIC_PROCESS	STAD	1.2e-16	1.2e-09	FALSE
412626	miRNA_expression	hsa-mir-203	GO_GLUCAN_METABOLIC_PROCESS	STAD	1.6e-12	1.7e-05	FALSE
412627	miRNA_expression	hsa-mir-20a	GO_GLUCAN_METABOLIC_PROCESS	STAD	1.4e-11	0.00015	FALSE
412628	miRNA_expression	hsa-mir-21	GO_GLUCAN_METABOLIC_PROCESS	STAD	2.5e-09	0.026	FALSE
412629	miRNA_expression	hsa-mir-210	GO_GLUCAN_METABOLIC_PROCESS	STAD	4.7e-17	4.8e-10	FALSE
412630	miRNA_expression	hsa-mir-2110	GO_GLUCAN_METABOLIC_PROCESS	STAD	1.5e-11	0.00015	FALSE
412631	miRNA_expression	hsa-mir-215	GO_GLUCAN_METABOLIC_PROCESS	STAD	1.1e-13	1.1e-06	TRUE
412632	miRNA_expression	hsa-mir-219-1	GO_GLUCAN_METABOLIC_PROCESS	STAD	7.9e-12	8.1e-05	FALSE
412633	miRNA_expression	hsa-mir-221	GO_GLUCAN_METABOLIC_PROCESS	STAD	5.4e-16	5.5e-09	FALSE
412634	miRNA_expression	hsa-mir-222	GO_GLUCAN_METABOLIC_PROCESS	STAD	1.6e-16	1.7e-09	FALSE
412635	miRNA_expression	hsa-mir-223	GO_GLUCAN_METABOLIC_PROCESS	STAD	7.2e-10	0.0074	FALSE
412636	miRNA_expression	hsa-mir-23b	GO_GLUCAN_METABOLIC_PROCESS	STAD	3.4e-09	0.035	FALSE
412637	miRNA_expression	hsa-mir-25	GO_GLUCAN_METABOLIC_PROCESS	STAD	2e-11	0.00021	FALSE
412638	miRNA_expression	hsa-mir-27a	GO_GLUCAN_METABOLIC_PROCESS	STAD	2.6e-10	0.0026	FALSE
412639	miRNA_expression	hsa-mir-28	GO_GLUCAN_METABOLIC_PROCESS	STAD	9.8e-10	0.01	FALSE
412640	miRNA_expression	hsa-mir-29b-1	GO_GLUCAN_METABOLIC_PROCESS	STAD	5.1e-11	0.00053	FALSE
412641	miRNA_expression	hsa-mir-29b-2	GO_GLUCAN_METABOLIC_PROCESS	STAD	2.2e-10	0.0022	FALSE
412642	miRNA_expression	hsa-mir-301a	GO_GLUCAN_METABOLIC_PROCESS	STAD	2.2e-12	2.3e-05	FALSE
412643	miRNA_expression	hsa-mir-301b	GO_GLUCAN_METABOLIC_PROCESS	STAD	4.7e-12	4.8e-05	FALSE
412644	miRNA_expression	hsa-mir-3074	GO_GLUCAN_METABOLIC_PROCESS	STAD	3.1e-12	3.1e-05	FALSE
412645	miRNA_expression	hsa-mir-30c-1	GO_GLUCAN_METABOLIC_PROCESS	STAD	2.3e-11	0.00024	FALSE
412646	miRNA_expression	hsa-mir-3127	GO_GLUCAN_METABOLIC_PROCESS	STAD	2.7e-15	2.8e-08	FALSE
412647	miRNA_expression	hsa-mir-32	GO_GLUCAN_METABOLIC_PROCESS	STAD	6.1e-15	6.3e-08	FALSE
412648	miRNA_expression	hsa-mir-324	GO_GLUCAN_METABOLIC_PROCESS	STAD	1.6e-13	1.6e-06	FALSE
412649	miRNA_expression	hsa-mir-330	GO_GLUCAN_METABOLIC_PROCESS	STAD	6.1e-12	6.3e-05	FALSE
412650	miRNA_expression	hsa-mir-331	GO_GLUCAN_METABOLIC_PROCESS	STAD	1.6e-12	1.7e-05	FALSE
412651	miRNA_expression	hsa-mir-335	GO_GLUCAN_METABOLIC_PROCESS	STAD	1.2e-09	0.013	FALSE
412652	miRNA_expression	hsa-mir-339	GO_GLUCAN_METABOLIC_PROCESS	STAD	9e-11	0.00093	FALSE
412653	miRNA_expression	hsa-mir-33a	GO_GLUCAN_METABOLIC_PROCESS	STAD	1.2e-13	1.3e-06	FALSE
412654	miRNA_expression	hsa-mir-33b	GO_GLUCAN_METABOLIC_PROCESS	STAD	1.7e-13	1.7e-06	FALSE
412655	miRNA_expression	hsa-mir-345	GO_GLUCAN_METABOLIC_PROCESS	STAD	4e-13	4.1e-06	FALSE
412656	miRNA_expression	hsa-mir-34a	GO_GLUCAN_METABOLIC_PROCESS	STAD	1.8e-11	0.00018	TRUE
412657	miRNA_expression	hsa-mir-361	GO_GLUCAN_METABOLIC_PROCESS	STAD	2.3e-10	0.0024	FALSE
412658	miRNA_expression	hsa-mir-3613	GO_GLUCAN_METABOLIC_PROCESS	STAD	1.5e-15	1.5e-08	FALSE
412659	miRNA_expression	hsa-mir-3614	GO_GLUCAN_METABOLIC_PROCESS	STAD	1.3e-11	0.00013	FALSE
412660	miRNA_expression	hsa-mir-3615	GO_GLUCAN_METABOLIC_PROCESS	STAD	1e-15	1.1e-08	FALSE
412661	miRNA_expression	hsa-mir-3648	GO_GLUCAN_METABOLIC_PROCESS	STAD	4.4e-12	4.5e-05	FALSE
412662	miRNA_expression	hsa-mir-3676	GO_GLUCAN_METABOLIC_PROCESS	STAD	1.4e-09	0.015	FALSE
412663	miRNA_expression	hsa-mir-3677	GO_GLUCAN_METABOLIC_PROCESS	STAD	1.8e-10	0.0018	FALSE
412664	miRNA_expression	hsa-mir-3682	GO_GLUCAN_METABOLIC_PROCESS	STAD	4.2e-09	0.043	FALSE
412665	miRNA_expression	hsa-mir-3926-1	GO_GLUCAN_METABOLIC_PROCESS	STAD	5e-10	0.0051	FALSE
412666	miRNA_expression	hsa-mir-3934	GO_GLUCAN_METABOLIC_PROCESS	STAD	2.8e-14	2.9e-07	FALSE
412667	miRNA_expression	hsa-mir-421	GO_GLUCAN_METABOLIC_PROCESS	STAD	1.4e-13	1.5e-06	FALSE
412668	miRNA_expression	hsa-mir-423	GO_GLUCAN_METABOLIC_PROCESS	STAD	2.4e-15	2.5e-08	FALSE
412669	miRNA_expression	hsa-mir-424	GO_GLUCAN_METABOLIC_PROCESS	STAD	4e-10	0.0041	FALSE
412670	miRNA_expression	hsa-mir-425	GO_GLUCAN_METABOLIC_PROCESS	STAD	1.3e-13	1.3e-06	FALSE
412671	miRNA_expression	hsa-mir-429	GO_GLUCAN_METABOLIC_PROCESS	STAD	1.6e-17	1.6e-10	TRUE
412672	miRNA_expression	hsa-mir-454	GO_GLUCAN_METABOLIC_PROCESS	STAD	1.6e-11	0.00016	FALSE
412673	miRNA_expression	hsa-mir-455	GO_GLUCAN_METABOLIC_PROCESS	STAD	6.4e-14	6.6e-07	FALSE
412674	miRNA_expression	hsa-mir-484	GO_GLUCAN_METABOLIC_PROCESS	STAD	4.2e-14	4.3e-07	FALSE
412675	miRNA_expression	hsa-mir-490	GO_GLUCAN_METABOLIC_PROCESS	STAD	2.1e-17	2.1e-10	FALSE
412676	miRNA_expression	hsa-mir-500a	GO_GLUCAN_METABOLIC_PROCESS	STAD	4e-13	4.1e-06	FALSE
412677	miRNA_expression	hsa-mir-500b	GO_GLUCAN_METABOLIC_PROCESS	STAD	6.4e-13	6.6e-06	FALSE
412678	miRNA_expression	hsa-mir-501	GO_GLUCAN_METABOLIC_PROCESS	STAD	9e-15	9.2e-08	FALSE
412679	miRNA_expression	hsa-mir-502	GO_GLUCAN_METABOLIC_PROCESS	STAD	2.1e-14	2.2e-07	FALSE
412680	miRNA_expression	hsa-mir-503	GO_GLUCAN_METABOLIC_PROCESS	STAD	8.7e-12	8.9e-05	FALSE
412681	miRNA_expression	hsa-mir-505	GO_GLUCAN_METABOLIC_PROCESS	STAD	2.1e-09	0.022	FALSE
412682	miRNA_expression	hsa-mir-532	GO_GLUCAN_METABOLIC_PROCESS	STAD	1.6e-16	1.7e-09	FALSE
412683	miRNA_expression	hsa-mir-548v	GO_GLUCAN_METABOLIC_PROCESS	STAD	6.6e-10	0.0068	FALSE
412684	miRNA_expression	hsa-mir-550a-1	GO_GLUCAN_METABOLIC_PROCESS	STAD	2.3e-13	2.3e-06	FALSE
412685	miRNA_expression	hsa-mir-550a-2	GO_GLUCAN_METABOLIC_PROCESS	STAD	2.1e-10	0.0021	FALSE
412686	miRNA_expression	hsa-mir-556	GO_GLUCAN_METABOLIC_PROCESS	STAD	7.2e-11	0.00074	FALSE
412687	miRNA_expression	hsa-mir-576	GO_GLUCAN_METABOLIC_PROCESS	STAD	2.2e-13	2.3e-06	FALSE
412688	miRNA_expression	hsa-mir-577	GO_GLUCAN_METABOLIC_PROCESS	STAD	3.3e-12	3.4e-05	FALSE
412689	miRNA_expression	hsa-mir-579	GO_GLUCAN_METABOLIC_PROCESS	STAD	4.5e-10	0.0046	FALSE
412690	miRNA_expression	hsa-mir-584	GO_GLUCAN_METABOLIC_PROCESS	STAD	2.8e-10	0.0029	FALSE
412691	miRNA_expression	hsa-mir-589	GO_GLUCAN_METABOLIC_PROCESS	STAD	5.3e-17	5.4e-10	FALSE
412692	miRNA_expression	hsa-mir-590	GO_GLUCAN_METABOLIC_PROCESS	STAD	3.6e-14	3.7e-07	FALSE
412693	miRNA_expression	hsa-mir-592	GO_GLUCAN_METABOLIC_PROCESS	STAD	3.9e-12	4e-05	FALSE
412694	miRNA_expression	hsa-mir-616	GO_GLUCAN_METABOLIC_PROCESS	STAD	7.7e-13	7.9e-06	FALSE
412695	miRNA_expression	hsa-mir-625	GO_GLUCAN_METABOLIC_PROCESS	STAD	1.1e-13	1.2e-06	FALSE
412696	miRNA_expression	hsa-mir-629	GO_GLUCAN_METABOLIC_PROCESS	STAD	1.3e-14	1.3e-07	FALSE
412697	miRNA_expression	hsa-mir-642a	GO_GLUCAN_METABOLIC_PROCESS	STAD	2.8e-11	0.00028	FALSE
412698	miRNA_expression	hsa-mir-652	GO_GLUCAN_METABOLIC_PROCESS	STAD	1.9e-17	2e-10	FALSE
412699	miRNA_expression	hsa-mir-660	GO_GLUCAN_METABOLIC_PROCESS	STAD	4.7e-11	0.00048	FALSE
412700	miRNA_expression	hsa-mir-671	GO_GLUCAN_METABOLIC_PROCESS	STAD	3e-14	3.1e-07	FALSE
412701	miRNA_expression	hsa-mir-7-1	GO_GLUCAN_METABOLIC_PROCESS	STAD	2.1e-14	2.1e-07	FALSE
412702	miRNA_expression	hsa-mir-7-2	GO_GLUCAN_METABOLIC_PROCESS	STAD	8.7e-10	0.0089	FALSE
412703	miRNA_expression	hsa-mir-7-3	GO_GLUCAN_METABOLIC_PROCESS	STAD	4.7e-11	0.00049	FALSE
412704	miRNA_expression	hsa-mir-744	GO_GLUCAN_METABOLIC_PROCESS	STAD	3.1e-14	3.1e-07	FALSE
412705	miRNA_expression	hsa-mir-769	GO_GLUCAN_METABOLIC_PROCESS	STAD	4.4e-15	4.5e-08	FALSE
412706	miRNA_expression	hsa-mir-877	GO_GLUCAN_METABOLIC_PROCESS	STAD	7e-15	7.1e-08	FALSE
412707	miRNA_expression	hsa-mir-92a-1	GO_GLUCAN_METABOLIC_PROCESS	STAD	3.4e-11	0.00035	FALSE
412708	miRNA_expression	hsa-mir-92a-2	GO_GLUCAN_METABOLIC_PROCESS	STAD	7.6e-14	7.8e-07	FALSE
412709	miRNA_expression	hsa-mir-93	GO_GLUCAN_METABOLIC_PROCESS	STAD	4.2e-13	4.3e-06	FALSE
412710	miRNA_expression	hsa-mir-937	GO_GLUCAN_METABOLIC_PROCESS	STAD	3.1e-10	0.0032	FALSE
412711	miRNA_expression	hsa-mir-939	GO_GLUCAN_METABOLIC_PROCESS	STAD	1.4e-09	0.015	FALSE
412712	miRNA_expression	hsa-mir-940	GO_GLUCAN_METABOLIC_PROCESS	STAD	1.1e-10	0.0012	FALSE
412713	miRNA_expression	hsa-mir-942	GO_GLUCAN_METABOLIC_PROCESS	STAD	6e-17	6.2e-10	FALSE
412714	miRNA_expression	hsa-mir-96	GO_GLUCAN_METABOLIC_PROCESS	STAD	2.1e-15	2.2e-08	FALSE
412715	miRNA_expression	hsa-mir-98	GO_GLUCAN_METABOLIC_PROCESS	STAD	2e-10	0.0021	FALSE
412716	miRNA_expression	hsa-mir-99a	GO_GLUCAN_METABOLIC_PROCESS	STAD	3.8e-10	0.0039	TRUE
412717	miRNA_expression	hsa-mir-148a	GO_GLUCAN_METABOLIC_PROCESS	STES	2e-09	0.02	NA
412718	miRNA_expression	hsa-mir-149	GO_GLUCAN_METABOLIC_PROCESS	STES	1.1e-09	0.011	NA
412719	miRNA_expression	hsa-mir-188	GO_GLUCAN_METABOLIC_PROCESS	STES	2.9e-10	0.0029	NA
412720	miRNA_expression	hsa-mir-190	GO_GLUCAN_METABOLIC_PROCESS	STES	1.5e-20	1.6e-13	NA
412721	miRNA_expression	hsa-mir-192	GO_GLUCAN_METABOLIC_PROCESS	STES	5e-19	5.2e-12	NA
412722	miRNA_expression	hsa-mir-193b	GO_GLUCAN_METABOLIC_PROCESS	STES	6.8e-11	0.00069	NA
412723	miRNA_expression	hsa-mir-194-1	GO_GLUCAN_METABOLIC_PROCESS	STES	7.6e-23	7.8e-16	NA
412724	miRNA_expression	hsa-mir-194-2	GO_GLUCAN_METABOLIC_PROCESS	STES	2.2e-22	2.2e-15	NA
412725	miRNA_expression	hsa-mir-200a	GO_GLUCAN_METABOLIC_PROCESS	STES	4.3e-10	0.0044	NA
412726	miRNA_expression	hsa-mir-200b	GO_GLUCAN_METABOLIC_PROCESS	STES	4.6e-11	0.00047	NA
412727	miRNA_expression	hsa-mir-205	GO_GLUCAN_METABOLIC_PROCESS	STES	5.9e-13	6e-06	NA
412728	miRNA_expression	hsa-mir-215	GO_GLUCAN_METABOLIC_PROCESS	STES	6.1e-30	6.3e-23	NA
412729	miRNA_expression	hsa-mir-3131	GO_GLUCAN_METABOLIC_PROCESS	STES	3.2e-11	0.00033	NA
412730	miRNA_expression	hsa-mir-338	GO_GLUCAN_METABOLIC_PROCESS	STES	1.2e-11	0.00012	NA
412731	miRNA_expression	hsa-mir-34b	GO_GLUCAN_METABOLIC_PROCESS	STES	3e-09	0.031	NA
412732	miRNA_expression	hsa-mir-34c	GO_GLUCAN_METABOLIC_PROCESS	STES	2.2e-10	0.0022	NA
412733	miRNA_expression	hsa-mir-365-1	GO_GLUCAN_METABOLIC_PROCESS	STES	1.1e-11	0.00012	NA
412734	miRNA_expression	hsa-mir-365-2	GO_GLUCAN_METABOLIC_PROCESS	STES	8.9e-12	9.1e-05	NA
412735	miRNA_expression	hsa-mir-375	GO_GLUCAN_METABOLIC_PROCESS	STES	1.1e-13	1.2e-06	NA
412736	miRNA_expression	hsa-mir-378	GO_GLUCAN_METABOLIC_PROCESS	STES	2.1e-09	0.022	NA
412737	miRNA_expression	hsa-mir-378c	GO_GLUCAN_METABOLIC_PROCESS	STES	1.9e-15	1.9e-08	NA
412738	miRNA_expression	hsa-mir-502	GO_GLUCAN_METABOLIC_PROCESS	STES	9.3e-11	0.00095	NA
412739	miRNA_expression	hsa-mir-532	GO_GLUCAN_METABOLIC_PROCESS	STES	1.3e-14	1.3e-07	NA
412740	miRNA_expression	hsa-mir-625	GO_GLUCAN_METABOLIC_PROCESS	STES	2.2e-11	0.00022	NA
412741	miRNA_expression	hsa-mir-660	GO_GLUCAN_METABOLIC_PROCESS	STES	5.6e-11	0.00058	NA
412742	miRNA_expression	hsa-mir-708	GO_GLUCAN_METABOLIC_PROCESS	STES	3.4e-12	3.5e-05	NA
412743	miRNA_expression	hsa-mir-802	GO_GLUCAN_METABOLIC_PROCESS	STES	2e-10	0.002	NA
412744	miRNA_expression	hsa-mir-944	GO_GLUCAN_METABOLIC_PROCESS	STES	9.4e-11	0.00096	NA
412745	miRNA_expression	hsa-let-7c	GO_GLUCAN_METABOLIC_PROCESS	TGCT	4.3e-11	0.00044	NA
412746	miRNA_expression	hsa-let-7e	GO_GLUCAN_METABOLIC_PROCESS	TGCT	2.4e-12	2.4e-05	NA
412747	miRNA_expression	hsa-mir-1-1	GO_GLUCAN_METABOLIC_PROCESS	TGCT	3.3e-09	0.033	NA
412748	miRNA_expression	hsa-mir-1-2	GO_GLUCAN_METABOLIC_PROCESS	TGCT	1.2e-15	1.2e-08	NA
412749	miRNA_expression	hsa-mir-101-1	GO_GLUCAN_METABOLIC_PROCESS	TGCT	1.6e-10	0.0016	NA
412750	miRNA_expression	hsa-mir-1179	GO_GLUCAN_METABOLIC_PROCESS	TGCT	1.5e-09	0.016	NA
412751	miRNA_expression	hsa-mir-122	GO_GLUCAN_METABOLIC_PROCESS	TGCT	5.4e-10	0.0055	NA
412752	miRNA_expression	hsa-mir-1226	GO_GLUCAN_METABOLIC_PROCESS	TGCT	2.8e-12	2.9e-05	NA
412753	miRNA_expression	hsa-mir-1245	GO_GLUCAN_METABOLIC_PROCESS	TGCT	4.1e-11	0.00042	NA
412754	miRNA_expression	hsa-mir-1247	GO_GLUCAN_METABOLIC_PROCESS	TGCT	1e-17	1.1e-10	NA
412755	miRNA_expression	hsa-mir-1250	GO_GLUCAN_METABOLIC_PROCESS	TGCT	8.9e-13	9.1e-06	NA
412756	miRNA_expression	hsa-mir-1251	GO_GLUCAN_METABOLIC_PROCESS	TGCT	2.8e-16	2.9e-09	NA
412757	miRNA_expression	hsa-mir-125b-1	GO_GLUCAN_METABOLIC_PROCESS	TGCT	2.6e-10	0.0026	NA
412758	miRNA_expression	hsa-mir-125b-2	GO_GLUCAN_METABOLIC_PROCESS	TGCT	3.4e-11	0.00035	NA
412759	miRNA_expression	hsa-mir-1262	GO_GLUCAN_METABOLIC_PROCESS	TGCT	3.1e-15	3.2e-08	NA
412760	miRNA_expression	hsa-mir-1301	GO_GLUCAN_METABOLIC_PROCESS	TGCT	8.5e-11	0.00087	NA
412761	miRNA_expression	hsa-mir-1305	GO_GLUCAN_METABOLIC_PROCESS	TGCT	2.8e-11	0.00028	NA
412762	miRNA_expression	hsa-mir-133a-1	GO_GLUCAN_METABOLIC_PROCESS	TGCT	1.7e-15	1.7e-08	NA
412763	miRNA_expression	hsa-mir-133a-2	GO_GLUCAN_METABOLIC_PROCESS	TGCT	5.2e-12	5.3e-05	NA
412764	miRNA_expression	hsa-mir-133b	GO_GLUCAN_METABOLIC_PROCESS	TGCT	5.1e-16	5.2e-09	NA
412765	miRNA_expression	hsa-mir-135a-1	GO_GLUCAN_METABOLIC_PROCESS	TGCT	3.6e-17	3.7e-10	NA
412766	miRNA_expression	hsa-mir-142	GO_GLUCAN_METABOLIC_PROCESS	TGCT	7.7e-13	7.9e-06	NA
412767	miRNA_expression	hsa-mir-1468	GO_GLUCAN_METABOLIC_PROCESS	TGCT	1.8e-12	1.8e-05	NA
412768	miRNA_expression	hsa-mir-146a	GO_GLUCAN_METABOLIC_PROCESS	TGCT	2.4e-11	0.00025	NA
412769	miRNA_expression	hsa-mir-146b	GO_GLUCAN_METABOLIC_PROCESS	TGCT	9e-11	0.00092	NA
412770	miRNA_expression	hsa-mir-150	GO_GLUCAN_METABOLIC_PROCESS	TGCT	4.9e-12	5e-05	NA
412771	miRNA_expression	hsa-mir-152	GO_GLUCAN_METABOLIC_PROCESS	TGCT	1.1e-14	1.1e-07	NA
412772	miRNA_expression	hsa-mir-16-2	GO_GLUCAN_METABOLIC_PROCESS	TGCT	4.8e-10	0.0049	NA
412773	miRNA_expression	hsa-mir-181a-2	GO_GLUCAN_METABOLIC_PROCESS	TGCT	7.2e-17	7.4e-10	NA
412774	miRNA_expression	hsa-mir-181b-1	GO_GLUCAN_METABOLIC_PROCESS	TGCT	5e-10	0.0051	NA
412775	miRNA_expression	hsa-mir-181b-2	GO_GLUCAN_METABOLIC_PROCESS	TGCT	1.4e-12	1.5e-05	NA
412776	miRNA_expression	hsa-mir-182	GO_GLUCAN_METABOLIC_PROCESS	TGCT	3.1e-15	3.2e-08	NA
412777	miRNA_expression	hsa-mir-183	GO_GLUCAN_METABOLIC_PROCESS	TGCT	1.4e-12	1.4e-05	NA
412778	miRNA_expression	hsa-mir-184	GO_GLUCAN_METABOLIC_PROCESS	TGCT	1.9e-11	2e-04	NA
412779	miRNA_expression	hsa-mir-188	GO_GLUCAN_METABOLIC_PROCESS	TGCT	8.9e-10	0.0091	NA
412780	miRNA_expression	hsa-mir-195	GO_GLUCAN_METABOLIC_PROCESS	TGCT	3.1e-12	3.1e-05	NA
412781	miRNA_expression	hsa-mir-196b	GO_GLUCAN_METABOLIC_PROCESS	TGCT	1.1e-14	1.1e-07	NA
412782	miRNA_expression	hsa-mir-199a-1	GO_GLUCAN_METABOLIC_PROCESS	TGCT	1.9e-14	1.9e-07	NA
412783	miRNA_expression	hsa-mir-199a-2	GO_GLUCAN_METABOLIC_PROCESS	TGCT	2.2e-14	2.3e-07	NA
412784	miRNA_expression	hsa-mir-199b	GO_GLUCAN_METABOLIC_PROCESS	TGCT	3e-14	3.1e-07	NA
412785	miRNA_expression	hsa-mir-19b-1	GO_GLUCAN_METABOLIC_PROCESS	TGCT	3.7e-12	3.8e-05	NA
412786	miRNA_expression	hsa-mir-200a	GO_GLUCAN_METABOLIC_PROCESS	TGCT	4.2e-17	4.3e-10	NA
412787	miRNA_expression	hsa-mir-200b	GO_GLUCAN_METABOLIC_PROCESS	TGCT	1.4e-17	1.5e-10	NA
412788	miRNA_expression	hsa-mir-200c	GO_GLUCAN_METABOLIC_PROCESS	TGCT	1.8e-09	0.018	NA
412789	miRNA_expression	hsa-mir-203	GO_GLUCAN_METABOLIC_PROCESS	TGCT	9.3e-16	9.5e-09	NA
412790	miRNA_expression	hsa-mir-205	GO_GLUCAN_METABOLIC_PROCESS	TGCT	2.3e-09	0.023	NA
412791	miRNA_expression	hsa-mir-206	GO_GLUCAN_METABOLIC_PROCESS	TGCT	5.6e-12	5.8e-05	NA
412792	miRNA_expression	hsa-mir-20b	GO_GLUCAN_METABOLIC_PROCESS	TGCT	1.2e-09	0.012	NA
412793	miRNA_expression	hsa-mir-214	GO_GLUCAN_METABOLIC_PROCESS	TGCT	1.5e-15	1.6e-08	NA
412794	miRNA_expression	hsa-mir-218-2	GO_GLUCAN_METABOLIC_PROCESS	TGCT	9.2e-12	9.4e-05	NA
412795	miRNA_expression	hsa-mir-23b	GO_GLUCAN_METABOLIC_PROCESS	TGCT	4.1e-13	4.2e-06	NA
412796	miRNA_expression	hsa-mir-24-1	GO_GLUCAN_METABOLIC_PROCESS	TGCT	2.5e-12	2.6e-05	NA
412797	miRNA_expression	hsa-mir-24-2	GO_GLUCAN_METABOLIC_PROCESS	TGCT	6.9e-11	0.00071	NA
412798	miRNA_expression	hsa-mir-27b	GO_GLUCAN_METABOLIC_PROCESS	TGCT	6.7e-13	6.9e-06	NA
412799	miRNA_expression	hsa-mir-28	GO_GLUCAN_METABOLIC_PROCESS	TGCT	2.4e-09	0.024	NA
412800	miRNA_expression	hsa-mir-29b-1	GO_GLUCAN_METABOLIC_PROCESS	TGCT	5.7e-10	0.0058	NA
412801	miRNA_expression	hsa-mir-29b-2	GO_GLUCAN_METABOLIC_PROCESS	TGCT	1.8e-09	0.018	NA
412802	miRNA_expression	hsa-mir-301a	GO_GLUCAN_METABOLIC_PROCESS	TGCT	2.1e-15	2.2e-08	NA
412803	miRNA_expression	hsa-mir-301b	GO_GLUCAN_METABOLIC_PROCESS	TGCT	1.7e-09	0.018	NA
412804	miRNA_expression	hsa-mir-3074	GO_GLUCAN_METABOLIC_PROCESS	TGCT	7.4e-16	7.6e-09	NA
412805	miRNA_expression	hsa-mir-30c-1	GO_GLUCAN_METABOLIC_PROCESS	TGCT	3.2e-11	0.00033	NA
412806	miRNA_expression	hsa-mir-30e	GO_GLUCAN_METABOLIC_PROCESS	TGCT	5.3e-11	0.00055	NA
412807	miRNA_expression	hsa-mir-3126	GO_GLUCAN_METABOLIC_PROCESS	TGCT	5e-11	0.00052	NA
412808	miRNA_expression	hsa-mir-3130-1	GO_GLUCAN_METABOLIC_PROCESS	TGCT	3.3e-13	3.3e-06	NA
412809	miRNA_expression	hsa-mir-3154	GO_GLUCAN_METABOLIC_PROCESS	TGCT	3e-10	0.003	NA
412810	miRNA_expression	hsa-mir-3187	GO_GLUCAN_METABOLIC_PROCESS	TGCT	6.7e-11	0.00069	NA
412811	miRNA_expression	hsa-mir-3193	GO_GLUCAN_METABOLIC_PROCESS	TGCT	8.2e-10	0.0084	NA
412812	miRNA_expression	hsa-mir-3200	GO_GLUCAN_METABOLIC_PROCESS	TGCT	2.8e-14	2.9e-07	NA
412813	miRNA_expression	hsa-mir-324	GO_GLUCAN_METABOLIC_PROCESS	TGCT	2.2e-16	2.2e-09	NA
412814	miRNA_expression	hsa-mir-335	GO_GLUCAN_METABOLIC_PROCESS	TGCT	2.1e-09	0.021	NA
412815	miRNA_expression	hsa-mir-338	GO_GLUCAN_METABOLIC_PROCESS	TGCT	4.2e-15	4.3e-08	NA
412816	miRNA_expression	hsa-mir-3605	GO_GLUCAN_METABOLIC_PROCESS	TGCT	2.3e-14	2.4e-07	NA
412817	miRNA_expression	hsa-mir-3607	GO_GLUCAN_METABOLIC_PROCESS	TGCT	1.9e-13	1.9e-06	NA
412818	miRNA_expression	hsa-mir-3614	GO_GLUCAN_METABOLIC_PROCESS	TGCT	2.1e-09	0.022	NA
412819	miRNA_expression	hsa-mir-3622a	GO_GLUCAN_METABOLIC_PROCESS	TGCT	5.1e-16	5.2e-09	NA
412820	miRNA_expression	hsa-mir-363	GO_GLUCAN_METABOLIC_PROCESS	TGCT	6.4e-12	6.6e-05	NA
412821	miRNA_expression	hsa-mir-3653	GO_GLUCAN_METABOLIC_PROCESS	TGCT	1.1e-15	1.1e-08	NA
412822	miRNA_expression	hsa-mir-371	GO_GLUCAN_METABOLIC_PROCESS	TGCT	1.1e-11	0.00012	NA
412823	miRNA_expression	hsa-mir-372	GO_GLUCAN_METABOLIC_PROCESS	TGCT	9.4e-11	0.00097	NA
412824	miRNA_expression	hsa-mir-373	GO_GLUCAN_METABOLIC_PROCESS	TGCT	5.3e-11	0.00055	NA
412825	miRNA_expression	hsa-mir-374a	GO_GLUCAN_METABOLIC_PROCESS	TGCT	2.5e-09	0.026	NA
412826	miRNA_expression	hsa-mir-375	GO_GLUCAN_METABOLIC_PROCESS	TGCT	5e-17	5.1e-10	NA
412827	miRNA_expression	hsa-mir-378	GO_GLUCAN_METABOLIC_PROCESS	TGCT	2.3e-13	2.4e-06	NA
412828	miRNA_expression	hsa-mir-378c	GO_GLUCAN_METABOLIC_PROCESS	TGCT	1.9e-15	1.9e-08	NA
412829	miRNA_expression	hsa-mir-3940	GO_GLUCAN_METABOLIC_PROCESS	TGCT	2.7e-13	2.7e-06	NA
412830	miRNA_expression	hsa-mir-3941	GO_GLUCAN_METABOLIC_PROCESS	TGCT	1.1e-10	0.0012	NA
412831	miRNA_expression	hsa-mir-3942	GO_GLUCAN_METABOLIC_PROCESS	TGCT	3.5e-13	3.5e-06	NA
412832	miRNA_expression	hsa-mir-412	GO_GLUCAN_METABOLIC_PROCESS	TGCT	3.4e-10	0.0035	NA
412833	miRNA_expression	hsa-mir-429	GO_GLUCAN_METABOLIC_PROCESS	TGCT	2.4e-17	2.5e-10	NA
412834	miRNA_expression	hsa-mir-450a-1	GO_GLUCAN_METABOLIC_PROCESS	TGCT	6.3e-16	6.5e-09	NA
412835	miRNA_expression	hsa-mir-450a-2	GO_GLUCAN_METABOLIC_PROCESS	TGCT	8.6e-15	8.8e-08	NA
412836	miRNA_expression	hsa-mir-450b	GO_GLUCAN_METABOLIC_PROCESS	TGCT	7.9e-17	8.1e-10	NA
412837	miRNA_expression	hsa-mir-455	GO_GLUCAN_METABOLIC_PROCESS	TGCT	4.7e-16	4.9e-09	NA
412838	miRNA_expression	hsa-mir-483	GO_GLUCAN_METABOLIC_PROCESS	TGCT	1e-11	1e-04	NA
412839	miRNA_expression	hsa-mir-490	GO_GLUCAN_METABOLIC_PROCESS	TGCT	1.4e-12	1.4e-05	NA
412840	miRNA_expression	hsa-mir-500a	GO_GLUCAN_METABOLIC_PROCESS	TGCT	1.6e-11	0.00016	NA
412841	miRNA_expression	hsa-mir-503	GO_GLUCAN_METABOLIC_PROCESS	TGCT	2.7e-14	2.8e-07	NA
412842	miRNA_expression	hsa-mir-532	GO_GLUCAN_METABOLIC_PROCESS	TGCT	1.4e-09	0.015	NA
412843	miRNA_expression	hsa-mir-542	GO_GLUCAN_METABOLIC_PROCESS	TGCT	5.3e-17	5.5e-10	NA
412844	miRNA_expression	hsa-mir-548s	GO_GLUCAN_METABOLIC_PROCESS	TGCT	4.2e-13	4.3e-06	NA
412845	miRNA_expression	hsa-mir-548x	GO_GLUCAN_METABOLIC_PROCESS	TGCT	1.5e-11	0.00015	NA
412846	miRNA_expression	hsa-mir-550a-1	GO_GLUCAN_METABOLIC_PROCESS	TGCT	1.4e-09	0.014	NA
412847	miRNA_expression	hsa-mir-551b	GO_GLUCAN_METABOLIC_PROCESS	TGCT	8.2e-13	8.4e-06	NA
412848	miRNA_expression	hsa-mir-561	GO_GLUCAN_METABOLIC_PROCESS	TGCT	2.8e-10	0.0028	NA
412849	miRNA_expression	hsa-mir-574	GO_GLUCAN_METABOLIC_PROCESS	TGCT	5.9e-15	6.1e-08	NA
412850	miRNA_expression	hsa-mir-582	GO_GLUCAN_METABOLIC_PROCESS	TGCT	4e-13	4.1e-06	NA
412851	miRNA_expression	hsa-mir-585	GO_GLUCAN_METABOLIC_PROCESS	TGCT	1.1e-12	1.1e-05	NA
412852	miRNA_expression	hsa-mir-590	GO_GLUCAN_METABOLIC_PROCESS	TGCT	3e-09	0.03	NA
412853	miRNA_expression	hsa-mir-605	GO_GLUCAN_METABOLIC_PROCESS	TGCT	1.1e-09	0.011	NA
412854	miRNA_expression	hsa-mir-607	GO_GLUCAN_METABOLIC_PROCESS	TGCT	6.3e-15	6.5e-08	NA
412855	miRNA_expression	hsa-mir-618	GO_GLUCAN_METABOLIC_PROCESS	TGCT	4.8e-12	4.9e-05	NA
412856	miRNA_expression	hsa-mir-624	GO_GLUCAN_METABOLIC_PROCESS	TGCT	3.7e-09	0.038	NA
412857	miRNA_expression	hsa-mir-625	GO_GLUCAN_METABOLIC_PROCESS	TGCT	3.1e-14	3.2e-07	NA
412858	miRNA_expression	hsa-mir-629	GO_GLUCAN_METABOLIC_PROCESS	TGCT	1e-13	1e-06	NA
412859	miRNA_expression	hsa-mir-643	GO_GLUCAN_METABOLIC_PROCESS	TGCT	1.4e-10	0.0014	NA
412860	miRNA_expression	hsa-mir-653	GO_GLUCAN_METABOLIC_PROCESS	TGCT	3.5e-10	0.0035	NA
412861	miRNA_expression	hsa-mir-668	GO_GLUCAN_METABOLIC_PROCESS	TGCT	1.3e-09	0.014	NA
412862	miRNA_expression	hsa-mir-675	GO_GLUCAN_METABOLIC_PROCESS	TGCT	2.6e-14	2.7e-07	NA
412863	miRNA_expression	hsa-mir-7-1	GO_GLUCAN_METABOLIC_PROCESS	TGCT	2.1e-12	2.1e-05	NA
412864	miRNA_expression	hsa-mir-744	GO_GLUCAN_METABOLIC_PROCESS	TGCT	1.2e-15	1.2e-08	NA
412865	miRNA_expression	hsa-mir-887	GO_GLUCAN_METABOLIC_PROCESS	TGCT	2.7e-12	2.7e-05	NA
412866	miRNA_expression	hsa-mir-934	GO_GLUCAN_METABOLIC_PROCESS	TGCT	1.2e-12	1.2e-05	NA
412867	miRNA_expression	hsa-mir-940	GO_GLUCAN_METABOLIC_PROCESS	TGCT	1.2e-12	1.3e-05	NA
412868	miRNA_expression	hsa-mir-942	GO_GLUCAN_METABOLIC_PROCESS	TGCT	4.4e-14	4.5e-07	NA
412869	miRNA_expression	hsa-mir-96	GO_GLUCAN_METABOLIC_PROCESS	TGCT	3.1e-16	3.2e-09	NA
412870	miRNA_expression	hsa-mir-99a	GO_GLUCAN_METABOLIC_PROCESS	TGCT	6.9e-10	0.0071	NA
412871	miRNA_expression	hsa-mir-99b	GO_GLUCAN_METABOLIC_PROCESS	TGCT	1.3e-13	1.3e-06	NA
412872	miRNA_expression	hsa-mir-1179	GO_GLUCAN_METABOLIC_PROCESS	THCA	6.2e-19	6.4e-12	FALSE
412873	miRNA_expression	hsa-mir-1180	GO_GLUCAN_METABOLIC_PROCESS	THCA	1.3e-13	1.3e-06	FALSE
412874	miRNA_expression	hsa-mir-126	GO_GLUCAN_METABOLIC_PROCESS	THCA	5.3e-18	5.5e-11	FALSE
412875	miRNA_expression	hsa-mir-1287	GO_GLUCAN_METABOLIC_PROCESS	THCA	4.5e-12	4.6e-05	FALSE
412876	miRNA_expression	hsa-mir-130b	GO_GLUCAN_METABOLIC_PROCESS	THCA	4.5e-12	4.6e-05	FALSE
412877	miRNA_expression	hsa-mir-135b	GO_GLUCAN_METABOLIC_PROCESS	THCA	7.4e-12	7.6e-05	FALSE
412878	miRNA_expression	hsa-mir-139	GO_GLUCAN_METABOLIC_PROCESS	THCA	1.5e-23	1.6e-16	FALSE
412879	miRNA_expression	hsa-mir-140	GO_GLUCAN_METABOLIC_PROCESS	THCA	8.4e-16	8.6e-09	FALSE
412880	miRNA_expression	hsa-mir-145	GO_GLUCAN_METABOLIC_PROCESS	THCA	6.4e-13	6.6e-06	FALSE
412881	miRNA_expression	hsa-mir-146b	GO_GLUCAN_METABOLIC_PROCESS	THCA	1.2e-20	1.2e-13	FALSE
412882	miRNA_expression	hsa-mir-147b	GO_GLUCAN_METABOLIC_PROCESS	THCA	1.6e-11	0.00016	FALSE
412883	miRNA_expression	hsa-mir-148b	GO_GLUCAN_METABOLIC_PROCESS	THCA	7.4e-14	7.6e-07	FALSE
412884	miRNA_expression	hsa-mir-152	GO_GLUCAN_METABOLIC_PROCESS	THCA	1.2e-16	1.2e-09	FALSE
412885	miRNA_expression	hsa-mir-183	GO_GLUCAN_METABOLIC_PROCESS	THCA	7.8e-10	0.008	FALSE
412886	miRNA_expression	hsa-mir-190	GO_GLUCAN_METABOLIC_PROCESS	THCA	4.7e-14	4.8e-07	FALSE
412887	miRNA_expression	hsa-mir-204	GO_GLUCAN_METABOLIC_PROCESS	THCA	8.1e-23	8.3e-16	FALSE
412888	miRNA_expression	hsa-mir-20b	GO_GLUCAN_METABOLIC_PROCESS	THCA	6.7e-16	6.8e-09	FALSE
412889	miRNA_expression	hsa-mir-21	GO_GLUCAN_METABOLIC_PROCESS	THCA	4.9e-25	5.1e-18	FALSE
412890	miRNA_expression	hsa-mir-218-1	GO_GLUCAN_METABOLIC_PROCESS	THCA	6.4e-10	0.0066	FALSE
412891	miRNA_expression	hsa-mir-22	GO_GLUCAN_METABOLIC_PROCESS	THCA	1.5e-11	0.00015	FALSE
412892	miRNA_expression	hsa-mir-221	GO_GLUCAN_METABOLIC_PROCESS	THCA	5.6e-21	5.8e-14	FALSE
412893	miRNA_expression	hsa-mir-222	GO_GLUCAN_METABOLIC_PROCESS	THCA	1.3e-20	1.3e-13	FALSE
412894	miRNA_expression	hsa-mir-27a	GO_GLUCAN_METABOLIC_PROCESS	THCA	5.6e-10	0.0058	FALSE
412895	miRNA_expression	hsa-mir-28	GO_GLUCAN_METABOLIC_PROCESS	THCA	4.5e-10	0.0047	FALSE
412896	miRNA_expression	hsa-mir-29a	GO_GLUCAN_METABOLIC_PROCESS	THCA	1.5e-12	1.5e-05	FALSE
412897	miRNA_expression	hsa-mir-301b	GO_GLUCAN_METABOLIC_PROCESS	THCA	4.3e-12	4.4e-05	FALSE
412898	miRNA_expression	hsa-mir-3074	GO_GLUCAN_METABOLIC_PROCESS	THCA	5e-18	5.1e-11	FALSE
412899	miRNA_expression	hsa-mir-30a	GO_GLUCAN_METABOLIC_PROCESS	THCA	3.2e-13	3.2e-06	FALSE
412900	miRNA_expression	hsa-mir-30c-2	GO_GLUCAN_METABOLIC_PROCESS	THCA	1.5e-14	1.5e-07	FALSE
412901	miRNA_expression	hsa-mir-30e	GO_GLUCAN_METABOLIC_PROCESS	THCA	3.4e-14	3.5e-07	FALSE
412902	miRNA_expression	hsa-mir-31	GO_GLUCAN_METABOLIC_PROCESS	THCA	1.5e-12	1.5e-05	FALSE
412903	miRNA_expression	hsa-mir-345	GO_GLUCAN_METABOLIC_PROCESS	THCA	1.6e-11	0.00016	FALSE
412904	miRNA_expression	hsa-mir-363	GO_GLUCAN_METABOLIC_PROCESS	THCA	3.7e-22	3.8e-15	FALSE
412905	miRNA_expression	hsa-mir-3664	GO_GLUCAN_METABOLIC_PROCESS	THCA	4.4e-10	0.0045	FALSE
412906	miRNA_expression	hsa-mir-375	GO_GLUCAN_METABOLIC_PROCESS	THCA	6e-14	6.1e-07	FALSE
412907	miRNA_expression	hsa-mir-3926-1	GO_GLUCAN_METABOLIC_PROCESS	THCA	2.2e-09	0.022	FALSE
412908	miRNA_expression	hsa-mir-484	GO_GLUCAN_METABOLIC_PROCESS	THCA	8.4e-10	0.0086	FALSE
412909	miRNA_expression	hsa-mir-509-1	GO_GLUCAN_METABOLIC_PROCESS	THCA	1.1e-11	0.00011	FALSE
412910	miRNA_expression	hsa-mir-509-2	GO_GLUCAN_METABOLIC_PROCESS	THCA	2.2e-12	2.2e-05	FALSE
412911	miRNA_expression	hsa-mir-509-3	GO_GLUCAN_METABOLIC_PROCESS	THCA	4.2e-11	0.00043	FALSE
412912	miRNA_expression	hsa-mir-511-1	GO_GLUCAN_METABOLIC_PROCESS	THCA	2.1e-13	2.2e-06	FALSE
412913	miRNA_expression	hsa-mir-511-2	GO_GLUCAN_METABOLIC_PROCESS	THCA	1.4e-13	1.5e-06	FALSE
412914	miRNA_expression	hsa-mir-514-1	GO_GLUCAN_METABOLIC_PROCESS	THCA	3.4e-14	3.5e-07	FALSE
412915	miRNA_expression	hsa-mir-514-2	GO_GLUCAN_METABOLIC_PROCESS	THCA	6.3e-13	6.5e-06	FALSE
412916	miRNA_expression	hsa-mir-514-3	GO_GLUCAN_METABOLIC_PROCESS	THCA	6.1e-13	6.3e-06	FALSE
412917	miRNA_expression	hsa-mir-551b	GO_GLUCAN_METABOLIC_PROCESS	THCA	3.3e-14	3.4e-07	FALSE
412918	miRNA_expression	hsa-mir-584	GO_GLUCAN_METABOLIC_PROCESS	THCA	1.4e-17	1.4e-10	FALSE
412919	miRNA_expression	hsa-mir-652	GO_GLUCAN_METABOLIC_PROCESS	THCA	5.7e-16	5.9e-09	FALSE
412920	miRNA_expression	hsa-mir-676	GO_GLUCAN_METABOLIC_PROCESS	THCA	8.4e-13	8.6e-06	FALSE
412921	miRNA_expression	hsa-mir-7-2	GO_GLUCAN_METABOLIC_PROCESS	THCA	5.4e-20	5.5e-13	FALSE
412922	miRNA_expression	hsa-mir-7-3	GO_GLUCAN_METABOLIC_PROCESS	THCA	7.2e-12	7.4e-05	FALSE
412923	miRNA_expression	hsa-mir-873	GO_GLUCAN_METABOLIC_PROCESS	THCA	8.3e-13	8.5e-06	FALSE
412924	miRNA_expression	hsa-mir-876	GO_GLUCAN_METABOLIC_PROCESS	THCA	1.7e-10	0.0017	FALSE
412925	miRNA_expression	hsa-mir-92b	GO_GLUCAN_METABOLIC_PROCESS	THCA	2.8e-10	0.0029	FALSE
412926	miRNA_expression	hsa-mir-934	GO_GLUCAN_METABOLIC_PROCESS	THCA	1.4e-16	1.5e-09	FALSE
412927	miRNA_expression	hsa-mir-935	GO_GLUCAN_METABOLIC_PROCESS	THCA	2e-11	0.00021	FALSE
412928	miRNA_expression	hsa-mir-940	GO_GLUCAN_METABOLIC_PROCESS	THCA	3.4e-09	0.035	FALSE
412929	miRNA_expression	hsa-mir-98	GO_GLUCAN_METABOLIC_PROCESS	THCA	3.6e-09	0.037	FALSE
412930	miRNA_expression	hsa-mir-106b	GO_GLUCAN_METABOLIC_PROCESS	THYM	1e-09	0.011	NA
412931	miRNA_expression	hsa-mir-125a	GO_GLUCAN_METABOLIC_PROCESS	THYM	3.1e-09	0.031	NA
412932	miRNA_expression	hsa-mir-185	GO_GLUCAN_METABOLIC_PROCESS	THYM	1.2e-09	0.012	NA
412933	miRNA_expression	hsa-mir-33b	GO_GLUCAN_METABOLIC_PROCESS	THYM	1.7e-09	0.017	NA
412934	miRNA_expression	hsa-mir-425	GO_GLUCAN_METABOLIC_PROCESS	THYM	1.4e-09	0.014	NA
412935	miRNA_expression	hsa-mir-652	GO_GLUCAN_METABOLIC_PROCESS	THYM	4.7e-09	0.048	NA
412936	miRNA_expression	hsa-mir-506	GO_GLUCAN_METABOLIC_PROCESS	UVM	1.3e-09	0.013	NA
412937	miRNA_expression	hsa-mir-507	GO_GLUCAN_METABOLIC_PROCESS	UVM	4.8e-09	0.049	NA
412938	miRNA_expression	hsa-mir-508	GO_GLUCAN_METABOLIC_PROCESS	UVM	1.7e-10	0.0018	NA
412939	miRNA_expression	hsa-mir-509-1	GO_GLUCAN_METABOLIC_PROCESS	UVM	3.1e-10	0.0031	NA
412940	miRNA_expression	hsa-mir-509-2	GO_GLUCAN_METABOLIC_PROCESS	UVM	2.5e-10	0.0026	NA
412941	miRNA_expression	hsa-mir-509-3	GO_GLUCAN_METABOLIC_PROCESS	UVM	2.4e-10	0.0024	NA
412942	miRNA_expression	hsa-mir-510	GO_GLUCAN_METABOLIC_PROCESS	UVM	4.5e-09	0.047	NA
412943	miRNA_expression	hsa-mir-513a-1	GO_GLUCAN_METABOLIC_PROCESS	UVM	1.7e-09	0.018	NA
412944	miRNA_expression	hsa-mir-513c	GO_GLUCAN_METABOLIC_PROCESS	UVM	1.6e-09	0.017	NA
412945	miRNA_expression	hsa-mir-514-1	GO_GLUCAN_METABOLIC_PROCESS	UVM	3.5e-10	0.0036	NA
412946	miRNA_expression	hsa-mir-514-2	GO_GLUCAN_METABOLIC_PROCESS	UVM	5.4e-10	0.0055	NA
412947	miRNA_expression	hsa-mir-514-3	GO_GLUCAN_METABOLIC_PROCESS	UVM	3.5e-10	0.0036	NA
412948	miRNA_expression	hsa-mir-548v	GO_GLUCAN_METABOLIC_PROCESS	UVM	6.5e-10	0.0067	NA
412949	miRNA_expression	hsa-mir-592	GO_GLUCAN_METABOLIC_PROCESS	UVM	1.9e-09	0.019	NA
412950	miRNA_expression	hsa-mir-103-1	GO_GLUCAN_METABOLIC_PROCESS	LUNG	2.2e-09	0.023	NA
412951	miRNA_expression	hsa-mir-1266	GO_GLUCAN_METABOLIC_PROCESS	LUNG	3e-12	3.1e-05	NA
412952	miRNA_expression	hsa-mir-1271	GO_GLUCAN_METABOLIC_PROCESS	LUNG	3.2e-13	3.3e-06	NA
412953	miRNA_expression	hsa-mir-1295	GO_GLUCAN_METABOLIC_PROCESS	LUNG	8.8e-10	0.0091	NA
412954	miRNA_expression	hsa-mir-146a	GO_GLUCAN_METABOLIC_PROCESS	LUNG	2.4e-09	0.024	NA
412955	miRNA_expression	hsa-mir-148b	GO_GLUCAN_METABOLIC_PROCESS	LUNG	1.7e-16	1.8e-09	NA
412956	miRNA_expression	hsa-mir-149	GO_GLUCAN_METABOLIC_PROCESS	LUNG	9.6e-18	9.9e-11	NA
412957	miRNA_expression	hsa-mir-152	GO_GLUCAN_METABOLIC_PROCESS	LUNG	6.5e-10	0.0067	NA
412958	miRNA_expression	hsa-mir-199a-1	GO_GLUCAN_METABOLIC_PROCESS	LUNG	7.1e-10	0.0073	NA
412959	miRNA_expression	hsa-mir-199a-2	GO_GLUCAN_METABOLIC_PROCESS	LUNG	1.2e-09	0.012	NA
412960	miRNA_expression	hsa-mir-199b	GO_GLUCAN_METABOLIC_PROCESS	LUNG	3.5e-09	0.036	NA
412961	miRNA_expression	hsa-mir-205	GO_GLUCAN_METABOLIC_PROCESS	LUNG	1.4e-21	1.5e-14	NA
412962	miRNA_expression	hsa-mir-215	GO_GLUCAN_METABOLIC_PROCESS	LUNG	1.6e-14	1.7e-07	NA
412963	miRNA_expression	hsa-mir-221	GO_GLUCAN_METABOLIC_PROCESS	LUNG	5.1e-22	5.2e-15	NA
412964	miRNA_expression	hsa-mir-222	GO_GLUCAN_METABOLIC_PROCESS	LUNG	3.3e-23	3.3e-16	NA
412965	miRNA_expression	hsa-mir-224	GO_GLUCAN_METABOLIC_PROCESS	LUNG	1.3e-23	1.3e-16	NA
412966	miRNA_expression	hsa-mir-28	GO_GLUCAN_METABOLIC_PROCESS	LUNG	3.5e-10	0.0036	NA
412967	miRNA_expression	hsa-mir-3174	GO_GLUCAN_METABOLIC_PROCESS	LUNG	6.5e-11	0.00067	NA
412968	miRNA_expression	hsa-mir-326	GO_GLUCAN_METABOLIC_PROCESS	LUNG	2.6e-10	0.0027	NA
412969	miRNA_expression	hsa-mir-34b	GO_GLUCAN_METABOLIC_PROCESS	LUNG	1.1e-12	1.1e-05	NA
412970	miRNA_expression	hsa-mir-34c	GO_GLUCAN_METABOLIC_PROCESS	LUNG	2.8e-13	2.8e-06	NA
412971	miRNA_expression	hsa-mir-3653	GO_GLUCAN_METABOLIC_PROCESS	LUNG	1.6e-12	1.6e-05	NA
412972	miRNA_expression	hsa-mir-375	GO_GLUCAN_METABOLIC_PROCESS	LUNG	4.2e-19	4.3e-12	NA
412973	miRNA_expression	hsa-mir-378	GO_GLUCAN_METABOLIC_PROCESS	LUNG	5.1e-19	5.3e-12	NA
412974	miRNA_expression	hsa-mir-452	GO_GLUCAN_METABOLIC_PROCESS	LUNG	1.1e-18	1.1e-11	NA
412975	miRNA_expression	hsa-mir-500a	GO_GLUCAN_METABOLIC_PROCESS	LUNG	1.7e-14	1.8e-07	NA
412976	miRNA_expression	hsa-mir-552	GO_GLUCAN_METABOLIC_PROCESS	LUNG	1.9e-09	0.02	NA
412977	miRNA_expression	hsa-mir-582	GO_GLUCAN_METABOLIC_PROCESS	LUNG	2.3e-19	2.4e-12	NA
412978	miRNA_expression	hsa-mir-598	GO_GLUCAN_METABOLIC_PROCESS	LUNG	6.9e-10	0.0071	NA
412979	miRNA_expression	hsa-mir-651	GO_GLUCAN_METABOLIC_PROCESS	LUNG	2e-09	0.02	NA
412980	miRNA_expression	hsa-mir-662	GO_GLUCAN_METABOLIC_PROCESS	LUNG	6.9e-16	7e-09	NA
412981	miRNA_expression	hsa-mir-92b	GO_GLUCAN_METABOLIC_PROCESS	LUNG	3.5e-09	0.035	NA
412982	miRNA_expression	hsa-mir-944	GO_GLUCAN_METABOLIC_PROCESS	LUNG	9.4e-23	9.7e-16	NA
412983	miRNA_expression	hsa-mir-95	GO_GLUCAN_METABOLIC_PROCESS	LUNG	1.7e-10	0.0017	NA
412984	miRNA_expression	hsa-mir-103-1	GO_GLUCOCORTICOID_METABOLIC_PROCESS	BLCA	1.3e-09	0.013	FALSE
412985	miRNA_expression	hsa-mir-1226	GO_GLUCOCORTICOID_METABOLIC_PROCESS	BLCA	4.8e-10	0.0049	FALSE
412986	miRNA_expression	hsa-mir-1287	GO_GLUCOCORTICOID_METABOLIC_PROCESS	BLCA	3.5e-16	3.6e-09	FALSE
412987	miRNA_expression	hsa-mir-1306	GO_GLUCOCORTICOID_METABOLIC_PROCESS	BLCA	8.2e-11	0.00084	FALSE
412988	miRNA_expression	hsa-mir-1307	GO_GLUCOCORTICOID_METABOLIC_PROCESS	BLCA	1.1e-11	0.00011	FALSE
412989	miRNA_expression	hsa-mir-130b	GO_GLUCOCORTICOID_METABOLIC_PROCESS	BLCA	9.5e-10	0.0098	FALSE
412990	miRNA_expression	hsa-mir-137	GO_GLUCOCORTICOID_METABOLIC_PROCESS	BLCA	7.5e-10	0.0076	FALSE
412991	miRNA_expression	hsa-mir-141	GO_GLUCOCORTICOID_METABOLIC_PROCESS	BLCA	1.2e-11	0.00012	FALSE
412992	miRNA_expression	hsa-mir-148b	GO_GLUCOCORTICOID_METABOLIC_PROCESS	BLCA	3.5e-11	0.00036	FALSE
412993	miRNA_expression	hsa-mir-151	GO_GLUCOCORTICOID_METABOLIC_PROCESS	BLCA	4.1e-14	4.2e-07	FALSE
412994	miRNA_expression	hsa-mir-183	GO_GLUCOCORTICOID_METABOLIC_PROCESS	BLCA	2e-10	0.002	FALSE
412995	miRNA_expression	hsa-mir-187	GO_GLUCOCORTICOID_METABOLIC_PROCESS	BLCA	8e-22	8.2e-15	FALSE
412996	miRNA_expression	hsa-mir-191	GO_GLUCOCORTICOID_METABOLIC_PROCESS	BLCA	3.3e-14	3.4e-07	FALSE
412997	miRNA_expression	hsa-mir-200a	GO_GLUCOCORTICOID_METABOLIC_PROCESS	BLCA	2.5e-18	2.5e-11	FALSE
412998	miRNA_expression	hsa-mir-200b	GO_GLUCOCORTICOID_METABOLIC_PROCESS	BLCA	4.1e-19	4.2e-12	FALSE
412999	miRNA_expression	hsa-mir-200c	GO_GLUCOCORTICOID_METABOLIC_PROCESS	BLCA	2.5e-12	2.6e-05	FALSE
413000	miRNA_expression	hsa-mir-20b	GO_GLUCOCORTICOID_METABOLIC_PROCESS	BLCA	1.8e-10	0.0019	FALSE
413001	miRNA_expression	hsa-mir-29a	GO_GLUCOCORTICOID_METABOLIC_PROCESS	BLCA	8.8e-10	0.009	FALSE
413002	miRNA_expression	hsa-mir-301b	GO_GLUCOCORTICOID_METABOLIC_PROCESS	BLCA	3.4e-12	3.5e-05	FALSE
413003	miRNA_expression	hsa-mir-30d	GO_GLUCOCORTICOID_METABOLIC_PROCESS	BLCA	2e-11	2e-04	FALSE
413004	miRNA_expression	hsa-mir-3170	GO_GLUCOCORTICOID_METABOLIC_PROCESS	BLCA	3.2e-10	0.0033	FALSE
413005	miRNA_expression	hsa-mir-3189	GO_GLUCOCORTICOID_METABOLIC_PROCESS	BLCA	3.4e-10	0.0035	FALSE
413006	miRNA_expression	hsa-mir-3193	GO_GLUCOCORTICOID_METABOLIC_PROCESS	BLCA	2.3e-09	0.024	FALSE
413007	miRNA_expression	hsa-mir-3200	GO_GLUCOCORTICOID_METABOLIC_PROCESS	BLCA	7.8e-14	8e-07	FALSE
413008	miRNA_expression	hsa-mir-378	GO_GLUCOCORTICOID_METABOLIC_PROCESS	BLCA	9e-10	0.0092	FALSE
413009	miRNA_expression	hsa-mir-3913-1	GO_GLUCOCORTICOID_METABOLIC_PROCESS	BLCA	3.1e-14	3.2e-07	FALSE
413010	miRNA_expression	hsa-mir-3944	GO_GLUCOCORTICOID_METABOLIC_PROCESS	BLCA	1.3e-09	0.013	FALSE
413011	miRNA_expression	hsa-mir-423	GO_GLUCOCORTICOID_METABOLIC_PROCESS	BLCA	4.7e-12	4.8e-05	FALSE
413012	miRNA_expression	hsa-mir-425	GO_GLUCOCORTICOID_METABOLIC_PROCESS	BLCA	6.7e-12	6.8e-05	FALSE
413013	miRNA_expression	hsa-mir-429	GO_GLUCOCORTICOID_METABOLIC_PROCESS	BLCA	4.1e-21	4.2e-14	FALSE
413014	miRNA_expression	hsa-mir-532	GO_GLUCOCORTICOID_METABOLIC_PROCESS	BLCA	2.9e-10	0.003	FALSE
413015	miRNA_expression	hsa-mir-551b	GO_GLUCOCORTICOID_METABOLIC_PROCESS	BLCA	1.5e-12	1.6e-05	FALSE
413016	miRNA_expression	hsa-mir-584	GO_GLUCOCORTICOID_METABOLIC_PROCESS	BLCA	1.1e-11	0.00011	FALSE
413017	miRNA_expression	hsa-mir-769	GO_GLUCOCORTICOID_METABOLIC_PROCESS	BLCA	2e-09	0.021	FALSE
413018	miRNA_expression	hsa-mir-93	GO_GLUCOCORTICOID_METABOLIC_PROCESS	BLCA	1.7e-13	1.7e-06	FALSE
413019	miRNA_expression	hsa-mir-934	GO_GLUCOCORTICOID_METABOLIC_PROCESS	BLCA	1.1e-25	1.2e-18	FALSE
413020	miRNA_expression	hsa-mir-940	GO_GLUCOCORTICOID_METABOLIC_PROCESS	BLCA	3.1e-14	3.2e-07	FALSE
413021	miRNA_expression	hsa-mir-96	GO_GLUCOCORTICOID_METABOLIC_PROCESS	BLCA	2.6e-09	0.027	FALSE
413022	miRNA_expression	hsa-mir-98	GO_GLUCOCORTICOID_METABOLIC_PROCESS	BLCA	3.8e-12	3.9e-05	FALSE
413023	miRNA_expression	hsa-mir-99b	GO_GLUCOCORTICOID_METABOLIC_PROCESS	BLCA	8.1e-11	0.00083	FALSE
413024	miRNA_expression	hsa-mir-106b	GO_GLUCOCORTICOID_METABOLIC_PROCESS	BRCA	9.2e-13	9.4e-06	FALSE
413025	miRNA_expression	hsa-mir-10a	GO_GLUCOCORTICOID_METABOLIC_PROCESS	BRCA	1.7e-09	0.018	FALSE
413026	miRNA_expression	hsa-mir-10b	GO_GLUCOCORTICOID_METABOLIC_PROCESS	BRCA	1.5e-10	0.0016	FALSE
413027	miRNA_expression	hsa-mir-128-1	GO_GLUCOCORTICOID_METABOLIC_PROCESS	BRCA	5.9e-10	0.006	FALSE
413028	miRNA_expression	hsa-mir-128-2	GO_GLUCOCORTICOID_METABOLIC_PROCESS	BRCA	1.6e-09	0.016	FALSE
413029	miRNA_expression	hsa-mir-138-2	GO_GLUCOCORTICOID_METABOLIC_PROCESS	BRCA	6.6e-10	0.0067	FALSE
413030	miRNA_expression	hsa-mir-146a	GO_GLUCOCORTICOID_METABOLIC_PROCESS	BRCA	3.3e-09	0.034	FALSE
413031	miRNA_expression	hsa-mir-17	GO_GLUCOCORTICOID_METABOLIC_PROCESS	BRCA	4.9e-13	5e-06	FALSE
413032	miRNA_expression	hsa-mir-181a-1	GO_GLUCOCORTICOID_METABOLIC_PROCESS	BRCA	1.6e-12	1.6e-05	FALSE
413033	miRNA_expression	hsa-mir-181b-1	GO_GLUCOCORTICOID_METABOLIC_PROCESS	BRCA	6.8e-15	7e-08	FALSE
413034	miRNA_expression	hsa-mir-185	GO_GLUCOCORTICOID_METABOLIC_PROCESS	BRCA	4e-11	0.00041	FALSE
413035	miRNA_expression	hsa-mir-18a	GO_GLUCOCORTICOID_METABOLIC_PROCESS	BRCA	2.5e-14	2.5e-07	FALSE
413036	miRNA_expression	hsa-mir-190b	GO_GLUCOCORTICOID_METABOLIC_PROCESS	BRCA	1.3e-20	1.3e-13	FALSE
413037	miRNA_expression	hsa-mir-19a	GO_GLUCOCORTICOID_METABOLIC_PROCESS	BRCA	6e-10	0.0062	FALSE
413038	miRNA_expression	hsa-mir-19b-1	GO_GLUCOCORTICOID_METABOLIC_PROCESS	BRCA	1.3e-09	0.013	FALSE
413039	miRNA_expression	hsa-mir-20a	GO_GLUCOCORTICOID_METABOLIC_PROCESS	BRCA	9.1e-11	0.00093	FALSE
413040	miRNA_expression	hsa-mir-224	GO_GLUCOCORTICOID_METABOLIC_PROCESS	BRCA	6.9e-12	7e-05	FALSE
413041	miRNA_expression	hsa-mir-30a	GO_GLUCOCORTICOID_METABOLIC_PROCESS	BRCA	2.2e-09	0.023	FALSE
413042	miRNA_expression	hsa-mir-342	GO_GLUCOCORTICOID_METABOLIC_PROCESS	BRCA	8.6e-12	8.8e-05	FALSE
413043	miRNA_expression	hsa-mir-3682	GO_GLUCOCORTICOID_METABOLIC_PROCESS	BRCA	5.6e-12	5.7e-05	FALSE
413044	miRNA_expression	hsa-mir-375	GO_GLUCOCORTICOID_METABOLIC_PROCESS	BRCA	2.1e-10	0.0022	FALSE
413045	miRNA_expression	hsa-mir-378	GO_GLUCOCORTICOID_METABOLIC_PROCESS	BRCA	2.2e-18	2.2e-11	FALSE
413046	miRNA_expression	hsa-mir-378c	GO_GLUCOCORTICOID_METABOLIC_PROCESS	BRCA	3.2e-14	3.3e-07	FALSE
413047	miRNA_expression	hsa-mir-3934	GO_GLUCOCORTICOID_METABOLIC_PROCESS	BRCA	1.3e-10	0.0014	FALSE
413048	miRNA_expression	hsa-mir-421	GO_GLUCOCORTICOID_METABOLIC_PROCESS	BRCA	1.7e-13	1.7e-06	TRUE
413049	miRNA_expression	hsa-mir-452	GO_GLUCOCORTICOID_METABOLIC_PROCESS	BRCA	6.3e-16	6.5e-09	FALSE
413050	miRNA_expression	hsa-mir-500a	GO_GLUCOCORTICOID_METABOLIC_PROCESS	BRCA	1.5e-09	0.015	FALSE
413051	miRNA_expression	hsa-mir-500b	GO_GLUCOCORTICOID_METABOLIC_PROCESS	BRCA	1.8e-09	0.018	FALSE
413052	miRNA_expression	hsa-mir-516a-2	GO_GLUCOCORTICOID_METABOLIC_PROCESS	BRCA	3.7e-09	0.038	FALSE
413053	miRNA_expression	hsa-mir-532	GO_GLUCOCORTICOID_METABOLIC_PROCESS	BRCA	7.5e-13	7.7e-06	FALSE
413054	miRNA_expression	hsa-mir-577	GO_GLUCOCORTICOID_METABOLIC_PROCESS	BRCA	8.1e-10	0.0083	FALSE
413055	miRNA_expression	hsa-mir-584	GO_GLUCOCORTICOID_METABOLIC_PROCESS	BRCA	8.3e-11	0.00085	FALSE
413056	miRNA_expression	hsa-mir-590	GO_GLUCOCORTICOID_METABOLIC_PROCESS	BRCA	5.5e-10	0.0057	FALSE
413057	miRNA_expression	hsa-mir-660	GO_GLUCOCORTICOID_METABOLIC_PROCESS	BRCA	4.7e-14	4.8e-07	FALSE
413058	miRNA_expression	hsa-mir-877	GO_GLUCOCORTICOID_METABOLIC_PROCESS	BRCA	1.9e-09	0.019	FALSE
413059	miRNA_expression	hsa-mir-9-1	GO_GLUCOCORTICOID_METABOLIC_PROCESS	BRCA	4.1e-09	0.042	FALSE
413060	miRNA_expression	hsa-mir-93	GO_GLUCOCORTICOID_METABOLIC_PROCESS	BRCA	4.6e-10	0.0047	FALSE
413061	miRNA_expression	hsa-mir-934	GO_GLUCOCORTICOID_METABOLIC_PROCESS	BRCA	7.9e-15	8.1e-08	FALSE
413062	miRNA_expression	hsa-mir-942	GO_GLUCOCORTICOID_METABOLIC_PROCESS	BRCA	2.2e-09	0.022	FALSE
413063	miRNA_expression	hsa-mir-1-2	GO_GLUCOCORTICOID_METABOLIC_PROCESS	GBMLGG	4.3e-15	4.4e-08	NA
413064	miRNA_expression	hsa-mir-1179	GO_GLUCOCORTICOID_METABOLIC_PROCESS	GBMLGG	5.3e-11	0.00055	NA
413065	miRNA_expression	hsa-mir-1185-2	GO_GLUCOCORTICOID_METABOLIC_PROCESS	GBMLGG	1.4e-09	0.015	NA
413066	miRNA_expression	hsa-mir-1197	GO_GLUCOCORTICOID_METABOLIC_PROCESS	GBMLGG	7.3e-13	7.5e-06	NA
413067	miRNA_expression	hsa-mir-1224	GO_GLUCOCORTICOID_METABOLIC_PROCESS	GBMLGG	2.1e-29	2.1e-22	NA
413068	miRNA_expression	hsa-mir-1229	GO_GLUCOCORTICOID_METABOLIC_PROCESS	GBMLGG	3e-11	0.00031	NA
413069	miRNA_expression	hsa-mir-124-1	GO_GLUCOCORTICOID_METABOLIC_PROCESS	GBMLGG	6.3e-24	6.5e-17	NA
413070	miRNA_expression	hsa-mir-124-2	GO_GLUCOCORTICOID_METABOLIC_PROCESS	GBMLGG	2e-24	2.1e-17	NA
413071	miRNA_expression	hsa-mir-124-3	GO_GLUCOCORTICOID_METABOLIC_PROCESS	GBMLGG	9.5e-24	9.8e-17	NA
413072	miRNA_expression	hsa-mir-1249	GO_GLUCOCORTICOID_METABOLIC_PROCESS	GBMLGG	4.5e-13	4.7e-06	NA
413073	miRNA_expression	hsa-mir-1258	GO_GLUCOCORTICOID_METABOLIC_PROCESS	GBMLGG	4e-25	4.1e-18	NA
413074	miRNA_expression	hsa-mir-1262	GO_GLUCOCORTICOID_METABOLIC_PROCESS	GBMLGG	1.5e-10	0.0015	NA
413075	miRNA_expression	hsa-mir-127	GO_GLUCOCORTICOID_METABOLIC_PROCESS	GBMLGG	1.2e-13	1.2e-06	NA
413076	miRNA_expression	hsa-mir-128-1	GO_GLUCOCORTICOID_METABOLIC_PROCESS	GBMLGG	9.1e-12	9.3e-05	NA
413077	miRNA_expression	hsa-mir-128-2	GO_GLUCOCORTICOID_METABOLIC_PROCESS	GBMLGG	6.9e-13	7e-06	NA
413078	miRNA_expression	hsa-mir-129-1	GO_GLUCOCORTICOID_METABOLIC_PROCESS	GBMLGG	2.6e-20	2.7e-13	NA
413079	miRNA_expression	hsa-mir-129-2	GO_GLUCOCORTICOID_METABOLIC_PROCESS	GBMLGG	1.6e-20	1.6e-13	NA
413080	miRNA_expression	hsa-mir-1298	GO_GLUCOCORTICOID_METABOLIC_PROCESS	GBMLGG	8.3e-12	8.5e-05	NA
413081	miRNA_expression	hsa-mir-132	GO_GLUCOCORTICOID_METABOLIC_PROCESS	GBMLGG	1.2e-18	1.2e-11	NA
413082	miRNA_expression	hsa-mir-133a-1	GO_GLUCOCORTICOID_METABOLIC_PROCESS	GBMLGG	3.1e-17	3.2e-10	NA
413083	miRNA_expression	hsa-mir-133b	GO_GLUCOCORTICOID_METABOLIC_PROCESS	GBMLGG	7e-10	0.0072	NA
413084	miRNA_expression	hsa-mir-134	GO_GLUCOCORTICOID_METABOLIC_PROCESS	GBMLGG	2.8e-11	0.00029	NA
413085	miRNA_expression	hsa-mir-136	GO_GLUCOCORTICOID_METABOLIC_PROCESS	GBMLGG	2e-11	0.00021	NA
413086	miRNA_expression	hsa-mir-137	GO_GLUCOCORTICOID_METABOLIC_PROCESS	GBMLGG	3.1e-29	3.2e-22	NA
413087	miRNA_expression	hsa-mir-138-1	GO_GLUCOCORTICOID_METABOLIC_PROCESS	GBMLGG	3.2e-11	0.00033	NA
413088	miRNA_expression	hsa-mir-138-2	GO_GLUCOCORTICOID_METABOLIC_PROCESS	GBMLGG	4.2e-13	4.3e-06	NA
413089	miRNA_expression	hsa-mir-139	GO_GLUCOCORTICOID_METABOLIC_PROCESS	GBMLGG	1.1e-18	1.2e-11	NA
413090	miRNA_expression	hsa-mir-149	GO_GLUCOCORTICOID_METABOLIC_PROCESS	GBMLGG	2.3e-10	0.0023	NA
413091	miRNA_expression	hsa-mir-154	GO_GLUCOCORTICOID_METABOLIC_PROCESS	GBMLGG	4.6e-12	4.7e-05	NA
413092	miRNA_expression	hsa-mir-187	GO_GLUCOCORTICOID_METABOLIC_PROCESS	GBMLGG	4.6e-10	0.0047	NA
413093	miRNA_expression	hsa-mir-203	GO_GLUCOCORTICOID_METABOLIC_PROCESS	GBMLGG	1.7e-27	1.7e-20	NA
413094	miRNA_expression	hsa-mir-212	GO_GLUCOCORTICOID_METABOLIC_PROCESS	GBMLGG	7.6e-14	7.8e-07	NA
413095	miRNA_expression	hsa-mir-218-2	GO_GLUCOCORTICOID_METABOLIC_PROCESS	GBMLGG	5.5e-23	5.7e-16	NA
413096	miRNA_expression	hsa-mir-219-1	GO_GLUCOCORTICOID_METABOLIC_PROCESS	GBMLGG	2.2e-16	2.3e-09	NA
413097	miRNA_expression	hsa-mir-221	GO_GLUCOCORTICOID_METABOLIC_PROCESS	GBMLGG	8e-11	0.00082	NA
413098	miRNA_expression	hsa-mir-222	GO_GLUCOCORTICOID_METABOLIC_PROCESS	GBMLGG	4.1e-11	0.00042	NA
413099	miRNA_expression	hsa-mir-299	GO_GLUCOCORTICOID_METABOLIC_PROCESS	GBMLGG	3.5e-11	0.00036	NA
413100	miRNA_expression	hsa-mir-29c	GO_GLUCOCORTICOID_METABOLIC_PROCESS	GBMLGG	4.7e-09	0.048	NA
413101	miRNA_expression	hsa-mir-31	GO_GLUCOCORTICOID_METABOLIC_PROCESS	GBMLGG	5.5e-11	0.00056	NA
413102	miRNA_expression	hsa-mir-323	GO_GLUCOCORTICOID_METABOLIC_PROCESS	GBMLGG	9.6e-18	9.8e-11	NA
413103	miRNA_expression	hsa-mir-323b	GO_GLUCOCORTICOID_METABOLIC_PROCESS	GBMLGG	5.1e-18	5.2e-11	NA
413104	miRNA_expression	hsa-mir-329-1	GO_GLUCOCORTICOID_METABOLIC_PROCESS	GBMLGG	8.3e-16	8.5e-09	NA
413105	miRNA_expression	hsa-mir-329-2	GO_GLUCOCORTICOID_METABOLIC_PROCESS	GBMLGG	8.1e-17	8.3e-10	NA
413106	miRNA_expression	hsa-mir-330	GO_GLUCOCORTICOID_METABOLIC_PROCESS	GBMLGG	2.2e-10	0.0022	NA
413107	miRNA_expression	hsa-mir-369	GO_GLUCOCORTICOID_METABOLIC_PROCESS	GBMLGG	6.8e-12	7e-05	NA
413108	miRNA_expression	hsa-mir-370	GO_GLUCOCORTICOID_METABOLIC_PROCESS	GBMLGG	2.1e-14	2.1e-07	NA
413109	miRNA_expression	hsa-mir-376a-1	GO_GLUCOCORTICOID_METABOLIC_PROCESS	GBMLGG	2.7e-10	0.0028	NA
413110	miRNA_expression	hsa-mir-377	GO_GLUCOCORTICOID_METABOLIC_PROCESS	GBMLGG	6.6e-14	6.8e-07	NA
413111	miRNA_expression	hsa-mir-379	GO_GLUCOCORTICOID_METABOLIC_PROCESS	GBMLGG	7.1e-15	7.3e-08	NA
413112	miRNA_expression	hsa-mir-380	GO_GLUCOCORTICOID_METABOLIC_PROCESS	GBMLGG	3.7e-13	3.8e-06	NA
413113	miRNA_expression	hsa-mir-381	GO_GLUCOCORTICOID_METABOLIC_PROCESS	GBMLGG	1.9e-12	1.9e-05	NA
413114	miRNA_expression	hsa-mir-382	GO_GLUCOCORTICOID_METABOLIC_PROCESS	GBMLGG	1.4e-13	1.5e-06	NA
413115	miRNA_expression	hsa-mir-3943	GO_GLUCOCORTICOID_METABOLIC_PROCESS	GBMLGG	1e-18	1.1e-11	NA
413116	miRNA_expression	hsa-mir-409	GO_GLUCOCORTICOID_METABOLIC_PROCESS	GBMLGG	7.9e-13	8.1e-06	NA
413117	miRNA_expression	hsa-mir-410	GO_GLUCOCORTICOID_METABOLIC_PROCESS	GBMLGG	3.6e-18	3.7e-11	NA
413118	miRNA_expression	hsa-mir-411	GO_GLUCOCORTICOID_METABOLIC_PROCESS	GBMLGG	1.5e-09	0.015	NA
413119	miRNA_expression	hsa-mir-431	GO_GLUCOCORTICOID_METABOLIC_PROCESS	GBMLGG	4.7e-25	4.9e-18	NA
413120	miRNA_expression	hsa-mir-432	GO_GLUCOCORTICOID_METABOLIC_PROCESS	GBMLGG	7.9e-15	8.1e-08	NA
413121	miRNA_expression	hsa-mir-433	GO_GLUCOCORTICOID_METABOLIC_PROCESS	GBMLGG	1.9e-23	2e-16	NA
413122	miRNA_expression	hsa-mir-485	GO_GLUCOCORTICOID_METABOLIC_PROCESS	GBMLGG	2.5e-17	2.5e-10	NA
413123	miRNA_expression	hsa-mir-487a	GO_GLUCOCORTICOID_METABOLIC_PROCESS	GBMLGG	3.3e-17	3.4e-10	NA
413124	miRNA_expression	hsa-mir-487b	GO_GLUCOCORTICOID_METABOLIC_PROCESS	GBMLGG	9.4e-21	9.6e-14	NA
413125	miRNA_expression	hsa-mir-490	GO_GLUCOCORTICOID_METABOLIC_PROCESS	GBMLGG	1e-23	1.1e-16	NA
413126	miRNA_expression	hsa-mir-491	GO_GLUCOCORTICOID_METABOLIC_PROCESS	GBMLGG	1.2e-11	0.00012	NA
413127	miRNA_expression	hsa-mir-495	GO_GLUCOCORTICOID_METABOLIC_PROCESS	GBMLGG	1.4e-14	1.4e-07	NA
413128	miRNA_expression	hsa-mir-496	GO_GLUCOCORTICOID_METABOLIC_PROCESS	GBMLGG	1.5e-16	1.5e-09	NA
413129	miRNA_expression	hsa-mir-508	GO_GLUCOCORTICOID_METABOLIC_PROCESS	GBMLGG	3.5e-09	0.036	NA
413130	miRNA_expression	hsa-mir-519a-1	GO_GLUCOCORTICOID_METABOLIC_PROCESS	GBMLGG	3.1e-09	0.032	NA
413131	miRNA_expression	hsa-mir-539	GO_GLUCOCORTICOID_METABOLIC_PROCESS	GBMLGG	3.5e-23	3.6e-16	NA
413132	miRNA_expression	hsa-mir-541	GO_GLUCOCORTICOID_METABOLIC_PROCESS	GBMLGG	2.6e-15	2.7e-08	NA
413133	miRNA_expression	hsa-mir-543	GO_GLUCOCORTICOID_METABOLIC_PROCESS	GBMLGG	4.2e-12	4.3e-05	NA
413134	miRNA_expression	hsa-mir-582	GO_GLUCOCORTICOID_METABOLIC_PROCESS	GBMLGG	9.4e-20	9.7e-13	NA
413135	miRNA_expression	hsa-mir-592	GO_GLUCOCORTICOID_METABOLIC_PROCESS	GBMLGG	2.8e-09	0.029	NA
413136	miRNA_expression	hsa-mir-655	GO_GLUCOCORTICOID_METABOLIC_PROCESS	GBMLGG	2.3e-11	0.00023	NA
413137	miRNA_expression	hsa-mir-656	GO_GLUCOCORTICOID_METABOLIC_PROCESS	GBMLGG	3.9e-20	4e-13	NA
413138	miRNA_expression	hsa-mir-668	GO_GLUCOCORTICOID_METABOLIC_PROCESS	GBMLGG	6.3e-18	6.4e-11	NA
413139	miRNA_expression	hsa-mir-7-1	GO_GLUCOCORTICOID_METABOLIC_PROCESS	GBMLGG	5.9e-11	6e-04	NA
413140	miRNA_expression	hsa-mir-7-2	GO_GLUCOCORTICOID_METABOLIC_PROCESS	GBMLGG	6.5e-21	6.6e-14	NA
413141	miRNA_expression	hsa-mir-7-3	GO_GLUCOCORTICOID_METABOLIC_PROCESS	GBMLGG	2.1e-22	2.2e-15	NA
413142	miRNA_expression	hsa-mir-708	GO_GLUCOCORTICOID_METABOLIC_PROCESS	GBMLGG	1.4e-09	0.014	NA
413143	miRNA_expression	hsa-mir-758	GO_GLUCOCORTICOID_METABOLIC_PROCESS	GBMLGG	1.3e-16	1.3e-09	NA
413144	miRNA_expression	hsa-mir-766	GO_GLUCOCORTICOID_METABOLIC_PROCESS	GBMLGG	6.9e-21	7.1e-14	NA
413145	miRNA_expression	hsa-mir-769	GO_GLUCOCORTICOID_METABOLIC_PROCESS	GBMLGG	3.8e-10	0.0039	NA
413146	miRNA_expression	hsa-mir-770	GO_GLUCOCORTICOID_METABOLIC_PROCESS	GBMLGG	1.1e-20	1.1e-13	NA
413147	miRNA_expression	hsa-mir-873	GO_GLUCOCORTICOID_METABOLIC_PROCESS	GBMLGG	5.1e-21	5.2e-14	NA
413148	miRNA_expression	hsa-mir-874	GO_GLUCOCORTICOID_METABOLIC_PROCESS	GBMLGG	2.6e-16	2.7e-09	NA
413149	miRNA_expression	hsa-mir-876	GO_GLUCOCORTICOID_METABOLIC_PROCESS	GBMLGG	8.4e-14	8.6e-07	NA
413150	miRNA_expression	hsa-mir-885	GO_GLUCOCORTICOID_METABOLIC_PROCESS	GBMLGG	4.5e-12	4.6e-05	NA
413151	miRNA_expression	hsa-mir-889	GO_GLUCOCORTICOID_METABOLIC_PROCESS	GBMLGG	1.5e-18	1.6e-11	NA
413152	miRNA_expression	hsa-mir-935	GO_GLUCOCORTICOID_METABOLIC_PROCESS	GBMLGG	7.2e-10	0.0074	NA
413153	miRNA_expression	hsa-let-7c	GO_GLUCOCORTICOID_METABOLIC_PROCESS	KIPAN	6.1e-12	6.2e-05	NA
413154	miRNA_expression	hsa-let-7f-1	GO_GLUCOCORTICOID_METABOLIC_PROCESS	KIPAN	1.2e-20	1.2e-13	NA
413155	miRNA_expression	hsa-let-7i	GO_GLUCOCORTICOID_METABOLIC_PROCESS	KIPAN	6e-12	6.1e-05	NA
413156	miRNA_expression	hsa-mir-101-1	GO_GLUCOCORTICOID_METABOLIC_PROCESS	KIPAN	3.1e-14	3.2e-07	NA
413157	miRNA_expression	hsa-mir-101-2	GO_GLUCOCORTICOID_METABOLIC_PROCESS	KIPAN	1.9e-11	2e-04	NA
413158	miRNA_expression	hsa-mir-103-1	GO_GLUCOCORTICOID_METABOLIC_PROCESS	KIPAN	7.9e-18	8.1e-11	NA
413159	miRNA_expression	hsa-mir-103-2	GO_GLUCOCORTICOID_METABOLIC_PROCESS	KIPAN	5.5e-11	0.00056	NA
413160	miRNA_expression	hsa-mir-10a	GO_GLUCOCORTICOID_METABOLIC_PROCESS	KIPAN	5.5e-27	5.6e-20	NA
413161	miRNA_expression	hsa-mir-1180	GO_GLUCOCORTICOID_METABOLIC_PROCESS	KIPAN	6.1e-14	6.3e-07	NA
413162	miRNA_expression	hsa-mir-1226	GO_GLUCOCORTICOID_METABOLIC_PROCESS	KIPAN	5.3e-15	5.4e-08	NA
413163	miRNA_expression	hsa-mir-1228	GO_GLUCOCORTICOID_METABOLIC_PROCESS	KIPAN	6.9e-11	0.00071	NA
413164	miRNA_expression	hsa-mir-1249	GO_GLUCOCORTICOID_METABOLIC_PROCESS	KIPAN	6.7e-10	0.0069	NA
413165	miRNA_expression	hsa-mir-1251	GO_GLUCOCORTICOID_METABOLIC_PROCESS	KIPAN	2e-10	0.0021	NA
413166	miRNA_expression	hsa-mir-1258	GO_GLUCOCORTICOID_METABOLIC_PROCESS	KIPAN	9.4e-24	9.6e-17	NA
413167	miRNA_expression	hsa-mir-1269	GO_GLUCOCORTICOID_METABOLIC_PROCESS	KIPAN	9e-10	0.0092	NA
413168	miRNA_expression	hsa-mir-1270-1	GO_GLUCOCORTICOID_METABOLIC_PROCESS	KIPAN	7.2e-30	7.4e-23	NA
413169	miRNA_expression	hsa-mir-1270-2	GO_GLUCOCORTICOID_METABOLIC_PROCESS	KIPAN	1.1e-29	1.1e-22	NA
413170	miRNA_expression	hsa-mir-1271	GO_GLUCOCORTICOID_METABOLIC_PROCESS	KIPAN	1.5e-13	1.6e-06	NA
413171	miRNA_expression	hsa-mir-1287	GO_GLUCOCORTICOID_METABOLIC_PROCESS	KIPAN	3.1e-28	3.2e-21	NA
413172	miRNA_expression	hsa-mir-129-1	GO_GLUCOCORTICOID_METABOLIC_PROCESS	KIPAN	1.8e-27	1.9e-20	NA
413173	miRNA_expression	hsa-mir-129-2	GO_GLUCOCORTICOID_METABOLIC_PROCESS	KIPAN	1.7e-27	1.7e-20	NA
413174	miRNA_expression	hsa-mir-1295	GO_GLUCOCORTICOID_METABOLIC_PROCESS	KIPAN	7.7e-28	7.9e-21	NA
413175	miRNA_expression	hsa-mir-1301	GO_GLUCOCORTICOID_METABOLIC_PROCESS	KIPAN	9.8e-16	1e-08	NA
413176	miRNA_expression	hsa-mir-130a	GO_GLUCOCORTICOID_METABOLIC_PROCESS	KIPAN	2.8e-25	2.9e-18	NA
413177	miRNA_expression	hsa-mir-130b	GO_GLUCOCORTICOID_METABOLIC_PROCESS	KIPAN	4.2e-14	4.3e-07	NA
413178	miRNA_expression	hsa-mir-135b	GO_GLUCOCORTICOID_METABOLIC_PROCESS	KIPAN	1.3e-27	1.3e-20	NA
413179	miRNA_expression	hsa-mir-141	GO_GLUCOCORTICOID_METABOLIC_PROCESS	KIPAN	2e-33	2e-26	NA
413180	miRNA_expression	hsa-mir-142	GO_GLUCOCORTICOID_METABOLIC_PROCESS	KIPAN	2.1e-13	2.1e-06	NA
413181	miRNA_expression	hsa-mir-1468	GO_GLUCOCORTICOID_METABOLIC_PROCESS	KIPAN	6.1e-13	6.3e-06	NA
413182	miRNA_expression	hsa-mir-146a	GO_GLUCOCORTICOID_METABOLIC_PROCESS	KIPAN	9.4e-28	9.7e-21	NA
413183	miRNA_expression	hsa-mir-146b	GO_GLUCOCORTICOID_METABOLIC_PROCESS	KIPAN	6.3e-30	6.4e-23	NA
413184	miRNA_expression	hsa-mir-147b	GO_GLUCOCORTICOID_METABOLIC_PROCESS	KIPAN	5.7e-10	0.0058	NA
413185	miRNA_expression	hsa-mir-148b	GO_GLUCOCORTICOID_METABOLIC_PROCESS	KIPAN	1.8e-10	0.0018	NA
413186	miRNA_expression	hsa-mir-150	GO_GLUCOCORTICOID_METABOLIC_PROCESS	KIPAN	2.3e-10	0.0024	NA
413187	miRNA_expression	hsa-mir-155	GO_GLUCOCORTICOID_METABOLIC_PROCESS	KIPAN	6.4e-28	6.5e-21	NA
413188	miRNA_expression	hsa-mir-15b	GO_GLUCOCORTICOID_METABOLIC_PROCESS	KIPAN	5.6e-11	0.00057	NA
413189	miRNA_expression	hsa-mir-17	GO_GLUCOCORTICOID_METABOLIC_PROCESS	KIPAN	6.5e-13	6.6e-06	NA
413190	miRNA_expression	hsa-mir-181a-1	GO_GLUCOCORTICOID_METABOLIC_PROCESS	KIPAN	1.1e-17	1.1e-10	NA
413191	miRNA_expression	hsa-mir-181b-1	GO_GLUCOCORTICOID_METABOLIC_PROCESS	KIPAN	8.3e-22	8.5e-15	NA
413192	miRNA_expression	hsa-mir-181b-2	GO_GLUCOCORTICOID_METABOLIC_PROCESS	KIPAN	2.2e-17	2.3e-10	NA
413193	miRNA_expression	hsa-mir-181c	GO_GLUCOCORTICOID_METABOLIC_PROCESS	KIPAN	4.7e-13	4.8e-06	NA
413194	miRNA_expression	hsa-mir-181d	GO_GLUCOCORTICOID_METABOLIC_PROCESS	KIPAN	2.5e-18	2.5e-11	NA
413195	miRNA_expression	hsa-mir-182	GO_GLUCOCORTICOID_METABOLIC_PROCESS	KIPAN	2.8e-23	2.9e-16	NA
413196	miRNA_expression	hsa-mir-183	GO_GLUCOCORTICOID_METABOLIC_PROCESS	KIPAN	1.5e-22	1.5e-15	NA
413197	miRNA_expression	hsa-mir-185	GO_GLUCOCORTICOID_METABOLIC_PROCESS	KIPAN	1.1e-15	1.2e-08	NA
413198	miRNA_expression	hsa-mir-186	GO_GLUCOCORTICOID_METABOLIC_PROCESS	KIPAN	6.3e-22	6.4e-15	NA
413199	miRNA_expression	hsa-mir-187	GO_GLUCOCORTICOID_METABOLIC_PROCESS	KIPAN	4.7e-27	4.8e-20	NA
413200	miRNA_expression	hsa-mir-188	GO_GLUCOCORTICOID_METABOLIC_PROCESS	KIPAN	4.3e-21	4.4e-14	NA
413201	miRNA_expression	hsa-mir-18a	GO_GLUCOCORTICOID_METABOLIC_PROCESS	KIPAN	3e-09	0.031	NA
413202	miRNA_expression	hsa-mir-190	GO_GLUCOCORTICOID_METABOLIC_PROCESS	KIPAN	2.9e-20	3e-13	NA
413203	miRNA_expression	hsa-mir-192	GO_GLUCOCORTICOID_METABOLIC_PROCESS	KIPAN	1.6e-26	1.7e-19	NA
413204	miRNA_expression	hsa-mir-193a	GO_GLUCOCORTICOID_METABOLIC_PROCESS	KIPAN	3e-19	3.1e-12	NA
413205	miRNA_expression	hsa-mir-194-1	GO_GLUCOCORTICOID_METABOLIC_PROCESS	KIPAN	3.1e-30	3.2e-23	NA
413206	miRNA_expression	hsa-mir-194-2	GO_GLUCOCORTICOID_METABOLIC_PROCESS	KIPAN	8.6e-31	8.8e-24	NA
413207	miRNA_expression	hsa-mir-195	GO_GLUCOCORTICOID_METABOLIC_PROCESS	KIPAN	2.3e-09	0.024	NA
413208	miRNA_expression	hsa-mir-196a-1	GO_GLUCOCORTICOID_METABOLIC_PROCESS	KIPAN	5.3e-16	5.4e-09	NA
413209	miRNA_expression	hsa-mir-196a-2	GO_GLUCOCORTICOID_METABOLIC_PROCESS	KIPAN	5.3e-23	5.5e-16	NA
413210	miRNA_expression	hsa-mir-196b	GO_GLUCOCORTICOID_METABOLIC_PROCESS	KIPAN	7.1e-13	7.3e-06	NA
413211	miRNA_expression	hsa-mir-197	GO_GLUCOCORTICOID_METABOLIC_PROCESS	KIPAN	2e-21	2.1e-14	NA
413212	miRNA_expression	hsa-mir-19a	GO_GLUCOCORTICOID_METABOLIC_PROCESS	KIPAN	7e-25	7.2e-18	NA
413213	miRNA_expression	hsa-mir-19b-1	GO_GLUCOCORTICOID_METABOLIC_PROCESS	KIPAN	1.3e-09	0.013	NA
413214	miRNA_expression	hsa-mir-19b-2	GO_GLUCOCORTICOID_METABOLIC_PROCESS	KIPAN	1.6e-25	1.7e-18	NA
413215	miRNA_expression	hsa-mir-200c	GO_GLUCOCORTICOID_METABOLIC_PROCESS	KIPAN	2.2e-26	2.2e-19	NA
413216	miRNA_expression	hsa-mir-204	GO_GLUCOCORTICOID_METABOLIC_PROCESS	KIPAN	2.4e-26	2.4e-19	NA
413217	miRNA_expression	hsa-mir-20a	GO_GLUCOCORTICOID_METABOLIC_PROCESS	KIPAN	9.7e-14	1e-06	NA
413218	miRNA_expression	hsa-mir-21	GO_GLUCOCORTICOID_METABOLIC_PROCESS	KIPAN	2.9e-32	3e-25	NA
413219	miRNA_expression	hsa-mir-210	GO_GLUCOCORTICOID_METABOLIC_PROCESS	KIPAN	3e-20	3.1e-13	NA
413220	miRNA_expression	hsa-mir-211	GO_GLUCOCORTICOID_METABOLIC_PROCESS	KIPAN	1.7e-12	1.7e-05	NA
413221	miRNA_expression	hsa-mir-215	GO_GLUCOCORTICOID_METABOLIC_PROCESS	KIPAN	2.2e-11	0.00023	NA
413222	miRNA_expression	hsa-mir-218-1	GO_GLUCOCORTICOID_METABOLIC_PROCESS	KIPAN	1.6e-12	1.6e-05	NA
413223	miRNA_expression	hsa-mir-218-2	GO_GLUCOCORTICOID_METABOLIC_PROCESS	KIPAN	3.2e-17	3.2e-10	NA
413224	miRNA_expression	hsa-mir-219-1	GO_GLUCOCORTICOID_METABOLIC_PROCESS	KIPAN	3.8e-22	3.9e-15	NA
413225	miRNA_expression	hsa-mir-22	GO_GLUCOCORTICOID_METABOLIC_PROCESS	KIPAN	1.4e-36	1.4e-29	NA
413226	miRNA_expression	hsa-mir-221	GO_GLUCOCORTICOID_METABOLIC_PROCESS	KIPAN	9.6e-40	9.9e-33	NA
413227	miRNA_expression	hsa-mir-222	GO_GLUCOCORTICOID_METABOLIC_PROCESS	KIPAN	2e-34	2e-27	NA
413228	miRNA_expression	hsa-mir-223	GO_GLUCOCORTICOID_METABOLIC_PROCESS	KIPAN	1.3e-22	1.4e-15	NA
413229	miRNA_expression	hsa-mir-2355	GO_GLUCOCORTICOID_METABOLIC_PROCESS	KIPAN	2.4e-11	0.00024	NA
413230	miRNA_expression	hsa-mir-23a	GO_GLUCOCORTICOID_METABOLIC_PROCESS	KIPAN	1.1e-09	0.011	NA
413231	miRNA_expression	hsa-mir-24-2	GO_GLUCOCORTICOID_METABOLIC_PROCESS	KIPAN	2.7e-12	2.8e-05	NA
413232	miRNA_expression	hsa-mir-25	GO_GLUCOCORTICOID_METABOLIC_PROCESS	KIPAN	2.9e-13	3e-06	NA
413233	miRNA_expression	hsa-mir-26b	GO_GLUCOCORTICOID_METABOLIC_PROCESS	KIPAN	1.7e-27	1.8e-20	NA
413234	miRNA_expression	hsa-mir-27a	GO_GLUCOCORTICOID_METABOLIC_PROCESS	KIPAN	5.1e-16	5.2e-09	NA
413235	miRNA_expression	hsa-mir-28	GO_GLUCOCORTICOID_METABOLIC_PROCESS	KIPAN	4.1e-26	4.2e-19	NA
413236	miRNA_expression	hsa-mir-29a	GO_GLUCOCORTICOID_METABOLIC_PROCESS	KIPAN	3.8e-19	3.9e-12	NA
413237	miRNA_expression	hsa-mir-29b-1	GO_GLUCOCORTICOID_METABOLIC_PROCESS	KIPAN	4.1e-12	4.2e-05	NA
413238	miRNA_expression	hsa-mir-29b-2	GO_GLUCOCORTICOID_METABOLIC_PROCESS	KIPAN	4.4e-10	0.0045	NA
413239	miRNA_expression	hsa-mir-301a	GO_GLUCOCORTICOID_METABOLIC_PROCESS	KIPAN	2.1e-26	2.2e-19	NA
413240	miRNA_expression	hsa-mir-3065	GO_GLUCOCORTICOID_METABOLIC_PROCESS	KIPAN	1.6e-17	1.6e-10	NA
413241	miRNA_expression	hsa-mir-3074	GO_GLUCOCORTICOID_METABOLIC_PROCESS	KIPAN	2.6e-19	2.7e-12	NA
413242	miRNA_expression	hsa-mir-30b	GO_GLUCOCORTICOID_METABOLIC_PROCESS	KIPAN	3.7e-17	3.8e-10	NA
413243	miRNA_expression	hsa-mir-30c-1	GO_GLUCOCORTICOID_METABOLIC_PROCESS	KIPAN	5.1e-24	5.2e-17	NA
413244	miRNA_expression	hsa-mir-30c-2	GO_GLUCOCORTICOID_METABOLIC_PROCESS	KIPAN	1.5e-09	0.015	NA
413245	miRNA_expression	hsa-mir-30d	GO_GLUCOCORTICOID_METABOLIC_PROCESS	KIPAN	3.9e-16	4e-09	NA
413246	miRNA_expression	hsa-mir-30e	GO_GLUCOCORTICOID_METABOLIC_PROCESS	KIPAN	1.5e-18	1.5e-11	NA
413247	miRNA_expression	hsa-mir-3127	GO_GLUCOCORTICOID_METABOLIC_PROCESS	KIPAN	1.2e-11	0.00012	NA
413248	miRNA_expression	hsa-mir-3144	GO_GLUCOCORTICOID_METABOLIC_PROCESS	KIPAN	1.4e-11	0.00015	NA
413249	miRNA_expression	hsa-mir-3152	GO_GLUCOCORTICOID_METABOLIC_PROCESS	KIPAN	2.4e-17	2.5e-10	NA
413250	miRNA_expression	hsa-mir-3158-2	GO_GLUCOCORTICOID_METABOLIC_PROCESS	KIPAN	2.1e-09	0.021	NA
413251	miRNA_expression	hsa-mir-3170	GO_GLUCOCORTICOID_METABOLIC_PROCESS	KIPAN	1.1e-27	1.1e-20	NA
413252	miRNA_expression	hsa-mir-320a	GO_GLUCOCORTICOID_METABOLIC_PROCESS	KIPAN	9.9e-17	1e-09	NA
413253	miRNA_expression	hsa-mir-320b-2	GO_GLUCOCORTICOID_METABOLIC_PROCESS	KIPAN	9.5e-11	0.00098	NA
413254	miRNA_expression	hsa-mir-320c-1	GO_GLUCOCORTICOID_METABOLIC_PROCESS	KIPAN	1.6e-11	0.00016	NA
413255	miRNA_expression	hsa-mir-320d-1	GO_GLUCOCORTICOID_METABOLIC_PROCESS	KIPAN	2.8e-09	0.028	NA
413256	miRNA_expression	hsa-mir-337	GO_GLUCOCORTICOID_METABOLIC_PROCESS	KIPAN	1.6e-09	0.016	NA
413257	miRNA_expression	hsa-mir-339	GO_GLUCOCORTICOID_METABOLIC_PROCESS	KIPAN	1.2e-19	1.2e-12	NA
413258	miRNA_expression	hsa-mir-33a	GO_GLUCOCORTICOID_METABOLIC_PROCESS	KIPAN	2.9e-29	3e-22	NA
413259	miRNA_expression	hsa-mir-340	GO_GLUCOCORTICOID_METABOLIC_PROCESS	KIPAN	3.9e-21	4e-14	NA
413260	miRNA_expression	hsa-mir-342	GO_GLUCOCORTICOID_METABOLIC_PROCESS	KIPAN	5e-29	5.1e-22	NA
413261	miRNA_expression	hsa-mir-34a	GO_GLUCOCORTICOID_METABOLIC_PROCESS	KIPAN	5.3e-24	5.4e-17	NA
413262	miRNA_expression	hsa-mir-3605	GO_GLUCOCORTICOID_METABOLIC_PROCESS	KIPAN	2.7e-10	0.0028	NA
413263	miRNA_expression	hsa-mir-3613	GO_GLUCOCORTICOID_METABOLIC_PROCESS	KIPAN	1.5e-09	0.015	NA
413264	miRNA_expression	hsa-mir-362	GO_GLUCOCORTICOID_METABOLIC_PROCESS	KIPAN	4e-16	4.1e-09	NA
413265	miRNA_expression	hsa-mir-365-2	GO_GLUCOCORTICOID_METABOLIC_PROCESS	KIPAN	2.3e-09	0.024	NA
413266	miRNA_expression	hsa-mir-374a	GO_GLUCOCORTICOID_METABOLIC_PROCESS	KIPAN	1.7e-14	1.8e-07	NA
413267	miRNA_expression	hsa-mir-3928	GO_GLUCOCORTICOID_METABOLIC_PROCESS	KIPAN	9.3e-10	0.0095	NA
413268	miRNA_expression	hsa-mir-3934	GO_GLUCOCORTICOID_METABOLIC_PROCESS	KIPAN	5.9e-11	6e-04	NA
413269	miRNA_expression	hsa-mir-3936	GO_GLUCOCORTICOID_METABOLIC_PROCESS	KIPAN	1.3e-12	1.4e-05	NA
413270	miRNA_expression	hsa-mir-3941	GO_GLUCOCORTICOID_METABOLIC_PROCESS	KIPAN	3.1e-22	3.2e-15	NA
413271	miRNA_expression	hsa-mir-423	GO_GLUCOCORTICOID_METABOLIC_PROCESS	KIPAN	1.3e-27	1.4e-20	NA
413272	miRNA_expression	hsa-mir-454	GO_GLUCOCORTICOID_METABOLIC_PROCESS	KIPAN	1.9e-22	1.9e-15	NA
413273	miRNA_expression	hsa-mir-455	GO_GLUCOCORTICOID_METABOLIC_PROCESS	KIPAN	4.9e-34	5e-27	NA
413274	miRNA_expression	hsa-mir-466	GO_GLUCOCORTICOID_METABOLIC_PROCESS	KIPAN	1.1e-10	0.0011	NA
413275	miRNA_expression	hsa-mir-484	GO_GLUCOCORTICOID_METABOLIC_PROCESS	KIPAN	7.4e-15	7.6e-08	NA
413276	miRNA_expression	hsa-mir-497	GO_GLUCOCORTICOID_METABOLIC_PROCESS	KIPAN	1.2e-10	0.0012	NA
413277	miRNA_expression	hsa-mir-502	GO_GLUCOCORTICOID_METABOLIC_PROCESS	KIPAN	2.9e-11	0.00029	NA
413278	miRNA_expression	hsa-mir-505	GO_GLUCOCORTICOID_METABOLIC_PROCESS	KIPAN	3.7e-27	3.8e-20	NA
413279	miRNA_expression	hsa-mir-532	GO_GLUCOCORTICOID_METABOLIC_PROCESS	KIPAN	2.5e-25	2.6e-18	NA
413280	miRNA_expression	hsa-mir-548j	GO_GLUCOCORTICOID_METABOLIC_PROCESS	KIPAN	2.8e-09	0.029	NA
413281	miRNA_expression	hsa-mir-548v	GO_GLUCOCORTICOID_METABOLIC_PROCESS	KIPAN	2.2e-09	0.022	NA
413282	miRNA_expression	hsa-mir-577	GO_GLUCOCORTICOID_METABOLIC_PROCESS	KIPAN	1.7e-13	1.7e-06	NA
413283	miRNA_expression	hsa-mir-582	GO_GLUCOCORTICOID_METABOLIC_PROCESS	KIPAN	7.7e-21	7.9e-14	NA
413284	miRNA_expression	hsa-mir-592	GO_GLUCOCORTICOID_METABOLIC_PROCESS	KIPAN	3.1e-22	3.1e-15	NA
413285	miRNA_expression	hsa-mir-598	GO_GLUCOCORTICOID_METABOLIC_PROCESS	KIPAN	1e-17	1.1e-10	NA
413286	miRNA_expression	hsa-mir-599	GO_GLUCOCORTICOID_METABOLIC_PROCESS	KIPAN	8.1e-21	8.3e-14	NA
413287	miRNA_expression	hsa-mir-615	GO_GLUCOCORTICOID_METABOLIC_PROCESS	KIPAN	6.9e-19	7.1e-12	NA
413288	miRNA_expression	hsa-mir-618	GO_GLUCOCORTICOID_METABOLIC_PROCESS	KIPAN	2.3e-19	2.4e-12	NA
413289	miRNA_expression	hsa-mir-625	GO_GLUCOCORTICOID_METABOLIC_PROCESS	KIPAN	8.5e-14	8.7e-07	NA
413290	miRNA_expression	hsa-mir-628	GO_GLUCOCORTICOID_METABOLIC_PROCESS	KIPAN	1.6e-15	1.7e-08	NA
413291	miRNA_expression	hsa-mir-651	GO_GLUCOCORTICOID_METABOLIC_PROCESS	KIPAN	3.9e-22	4e-15	NA
413292	miRNA_expression	hsa-mir-659	GO_GLUCOCORTICOID_METABOLIC_PROCESS	KIPAN	6.8e-10	0.007	NA
413293	miRNA_expression	hsa-mir-660	GO_GLUCOCORTICOID_METABOLIC_PROCESS	KIPAN	6.4e-17	6.6e-10	NA
413294	miRNA_expression	hsa-mir-708	GO_GLUCOCORTICOID_METABOLIC_PROCESS	KIPAN	1e-09	0.011	NA
413295	miRNA_expression	hsa-mir-744	GO_GLUCOCORTICOID_METABOLIC_PROCESS	KIPAN	9.8e-15	1e-07	NA
413296	miRNA_expression	hsa-mir-766	GO_GLUCOCORTICOID_METABOLIC_PROCESS	KIPAN	5.3e-22	5.5e-15	NA
413297	miRNA_expression	hsa-mir-874	GO_GLUCOCORTICOID_METABOLIC_PROCESS	KIPAN	3.2e-40	3.3e-33	NA
413298	miRNA_expression	hsa-mir-875	GO_GLUCOCORTICOID_METABOLIC_PROCESS	KIPAN	2.3e-12	2.4e-05	NA
413299	miRNA_expression	hsa-mir-877	GO_GLUCOCORTICOID_METABOLIC_PROCESS	KIPAN	3.2e-14	3.3e-07	NA
413300	miRNA_expression	hsa-mir-887	GO_GLUCOCORTICOID_METABOLIC_PROCESS	KIPAN	1.6e-13	1.6e-06	NA
413301	miRNA_expression	hsa-mir-888	GO_GLUCOCORTICOID_METABOLIC_PROCESS	KIPAN	5.8e-28	6e-21	NA
413302	miRNA_expression	hsa-mir-890	GO_GLUCOCORTICOID_METABOLIC_PROCESS	KIPAN	2.4e-22	2.5e-15	NA
413303	miRNA_expression	hsa-mir-891a	GO_GLUCOCORTICOID_METABOLIC_PROCESS	KIPAN	1.3e-29	1.3e-22	NA
413304	miRNA_expression	hsa-mir-891b	GO_GLUCOCORTICOID_METABOLIC_PROCESS	KIPAN	2.3e-30	2.4e-23	NA
413305	miRNA_expression	hsa-mir-892a	GO_GLUCOCORTICOID_METABOLIC_PROCESS	KIPAN	4.2e-29	4.3e-22	NA
413306	miRNA_expression	hsa-mir-892b	GO_GLUCOCORTICOID_METABOLIC_PROCESS	KIPAN	6.9e-31	7.1e-24	NA
413307	miRNA_expression	hsa-mir-93	GO_GLUCOCORTICOID_METABOLIC_PROCESS	KIPAN	6.2e-16	6.4e-09	NA
413308	miRNA_expression	hsa-mir-95	GO_GLUCOCORTICOID_METABOLIC_PROCESS	KIPAN	1.3e-25	1.4e-18	NA
413309	miRNA_expression	hsa-mir-96	GO_GLUCOCORTICOID_METABOLIC_PROCESS	KIPAN	1.1e-24	1.2e-17	NA
413310	miRNA_expression	hsa-mir-98	GO_GLUCOCORTICOID_METABOLIC_PROCESS	KIPAN	8.5e-23	8.7e-16	NA
413311	miRNA_expression	hsa-mir-204	GO_GLUCOCORTICOID_METABOLIC_PROCESS	KIRC	3.4e-11	0.00035	FALSE
413312	miRNA_expression	hsa-mir-221	GO_GLUCOCORTICOID_METABOLIC_PROCESS	KIRC	3.2e-09	0.033	FALSE
413313	miRNA_expression	hsa-mir-222	GO_GLUCOCORTICOID_METABOLIC_PROCESS	KIRC	8.1e-11	0.00083	FALSE
413314	miRNA_expression	hsa-mir-1-2	GO_GLUCOCORTICOID_METABOLIC_PROCESS	LGG	1.7e-15	1.7e-08	FALSE
413315	miRNA_expression	hsa-mir-1179	GO_GLUCOCORTICOID_METABOLIC_PROCESS	LGG	1.5e-11	0.00015	FALSE
413316	miRNA_expression	hsa-mir-1185-2	GO_GLUCOCORTICOID_METABOLIC_PROCESS	LGG	2.6e-09	0.026	FALSE
413317	miRNA_expression	hsa-mir-1197	GO_GLUCOCORTICOID_METABOLIC_PROCESS	LGG	3.5e-10	0.0036	FALSE
413318	miRNA_expression	hsa-mir-1224	GO_GLUCOCORTICOID_METABOLIC_PROCESS	LGG	1e-25	1.1e-18	FALSE
413319	miRNA_expression	hsa-mir-1229	GO_GLUCOCORTICOID_METABOLIC_PROCESS	LGG	2.2e-12	2.3e-05	FALSE
413320	miRNA_expression	hsa-mir-124-1	GO_GLUCOCORTICOID_METABOLIC_PROCESS	LGG	2.3e-21	2.3e-14	FALSE
413321	miRNA_expression	hsa-mir-124-2	GO_GLUCOCORTICOID_METABOLIC_PROCESS	LGG	1.8e-21	1.9e-14	FALSE
413322	miRNA_expression	hsa-mir-124-3	GO_GLUCOCORTICOID_METABOLIC_PROCESS	LGG	1.1e-20	1.1e-13	FALSE
413323	miRNA_expression	hsa-mir-1249	GO_GLUCOCORTICOID_METABOLIC_PROCESS	LGG	8.9e-10	0.0091	FALSE
413324	miRNA_expression	hsa-mir-1258	GO_GLUCOCORTICOID_METABOLIC_PROCESS	LGG	3.7e-26	3.8e-19	FALSE
413325	miRNA_expression	hsa-mir-127	GO_GLUCOCORTICOID_METABOLIC_PROCESS	LGG	5.3e-14	5.5e-07	FALSE
413326	miRNA_expression	hsa-mir-129-1	GO_GLUCOCORTICOID_METABOLIC_PROCESS	LGG	7.2e-20	7.4e-13	FALSE
413327	miRNA_expression	hsa-mir-129-2	GO_GLUCOCORTICOID_METABOLIC_PROCESS	LGG	3.8e-20	3.9e-13	FALSE
413328	miRNA_expression	hsa-mir-1298	GO_GLUCOCORTICOID_METABOLIC_PROCESS	LGG	1.7e-09	0.018	FALSE
413329	miRNA_expression	hsa-mir-132	GO_GLUCOCORTICOID_METABOLIC_PROCESS	LGG	1.2e-18	1.2e-11	FALSE
413330	miRNA_expression	hsa-mir-133a-1	GO_GLUCOCORTICOID_METABOLIC_PROCESS	LGG	1.8e-18	1.9e-11	FALSE
413331	miRNA_expression	hsa-mir-134	GO_GLUCOCORTICOID_METABOLIC_PROCESS	LGG	1.2e-12	1.2e-05	FALSE
413332	miRNA_expression	hsa-mir-136	GO_GLUCOCORTICOID_METABOLIC_PROCESS	LGG	1.7e-11	0.00017	FALSE
413333	miRNA_expression	hsa-mir-137	GO_GLUCOCORTICOID_METABOLIC_PROCESS	LGG	3.3e-31	3.4e-24	FALSE
413334	miRNA_expression	hsa-mir-138-1	GO_GLUCOCORTICOID_METABOLIC_PROCESS	LGG	1.5e-09	0.015	FALSE
413335	miRNA_expression	hsa-mir-138-2	GO_GLUCOCORTICOID_METABOLIC_PROCESS	LGG	8.7e-12	9e-05	FALSE
413336	miRNA_expression	hsa-mir-139	GO_GLUCOCORTICOID_METABOLIC_PROCESS	LGG	1.3e-16	1.3e-09	FALSE
413337	miRNA_expression	hsa-mir-145	GO_GLUCOCORTICOID_METABOLIC_PROCESS	LGG	7e-13	7.2e-06	FALSE
413338	miRNA_expression	hsa-mir-149	GO_GLUCOCORTICOID_METABOLIC_PROCESS	LGG	1.5e-11	0.00015	FALSE
413339	miRNA_expression	hsa-mir-154	GO_GLUCOCORTICOID_METABOLIC_PROCESS	LGG	1.3e-11	0.00014	FALSE
413340	miRNA_expression	hsa-mir-187	GO_GLUCOCORTICOID_METABOLIC_PROCESS	LGG	4.1e-14	4.2e-07	FALSE
413341	miRNA_expression	hsa-mir-203	GO_GLUCOCORTICOID_METABOLIC_PROCESS	LGG	1.3e-27	1.3e-20	FALSE
413342	miRNA_expression	hsa-mir-212	GO_GLUCOCORTICOID_METABOLIC_PROCESS	LGG	2.9e-15	3e-08	FALSE
413343	miRNA_expression	hsa-mir-218-2	GO_GLUCOCORTICOID_METABOLIC_PROCESS	LGG	5.7e-25	5.8e-18	FALSE
413344	miRNA_expression	hsa-mir-219-1	GO_GLUCOCORTICOID_METABOLIC_PROCESS	LGG	3.1e-10	0.0032	FALSE
413345	miRNA_expression	hsa-mir-221	GO_GLUCOCORTICOID_METABOLIC_PROCESS	LGG	1.4e-14	1.5e-07	FALSE
413346	miRNA_expression	hsa-mir-222	GO_GLUCOCORTICOID_METABOLIC_PROCESS	LGG	2.6e-15	2.6e-08	FALSE
413347	miRNA_expression	hsa-mir-299	GO_GLUCOCORTICOID_METABOLIC_PROCESS	LGG	2.7e-12	2.8e-05	FALSE
413348	miRNA_expression	hsa-mir-29c	GO_GLUCOCORTICOID_METABOLIC_PROCESS	LGG	1.8e-10	0.0019	FALSE
413349	miRNA_expression	hsa-mir-31	GO_GLUCOCORTICOID_METABOLIC_PROCESS	LGG	4.1e-14	4.2e-07	FALSE
413350	miRNA_expression	hsa-mir-323	GO_GLUCOCORTICOID_METABOLIC_PROCESS	LGG	7.4e-18	7.6e-11	FALSE
413351	miRNA_expression	hsa-mir-323b	GO_GLUCOCORTICOID_METABOLIC_PROCESS	LGG	9.9e-19	1e-11	FALSE
413352	miRNA_expression	hsa-mir-329-1	GO_GLUCOCORTICOID_METABOLIC_PROCESS	LGG	7.5e-15	7.6e-08	FALSE
413353	miRNA_expression	hsa-mir-329-2	GO_GLUCOCORTICOID_METABOLIC_PROCESS	LGG	1.3e-15	1.3e-08	FALSE
413354	miRNA_expression	hsa-mir-330	GO_GLUCOCORTICOID_METABOLIC_PROCESS	LGG	9.8e-13	1e-05	FALSE
413355	miRNA_expression	hsa-mir-34a	GO_GLUCOCORTICOID_METABOLIC_PROCESS	LGG	2.4e-14	2.5e-07	FALSE
413356	miRNA_expression	hsa-mir-34b	GO_GLUCOCORTICOID_METABOLIC_PROCESS	LGG	1.4e-10	0.0015	FALSE
413357	miRNA_expression	hsa-mir-34c	GO_GLUCOCORTICOID_METABOLIC_PROCESS	LGG	2.2e-09	0.022	FALSE
413358	miRNA_expression	hsa-mir-369	GO_GLUCOCORTICOID_METABOLIC_PROCESS	LGG	5.1e-13	5.2e-06	FALSE
413359	miRNA_expression	hsa-mir-370	GO_GLUCOCORTICOID_METABOLIC_PROCESS	LGG	1.2e-14	1.3e-07	FALSE
413360	miRNA_expression	hsa-mir-375	GO_GLUCOCORTICOID_METABOLIC_PROCESS	LGG	7.8e-10	0.008	FALSE
413361	miRNA_expression	hsa-mir-376a-1	GO_GLUCOCORTICOID_METABOLIC_PROCESS	LGG	3e-11	0.00031	FALSE
413362	miRNA_expression	hsa-mir-377	GO_GLUCOCORTICOID_METABOLIC_PROCESS	LGG	2e-13	2.1e-06	FALSE
413363	miRNA_expression	hsa-mir-379	GO_GLUCOCORTICOID_METABOLIC_PROCESS	LGG	1.7e-14	1.7e-07	FALSE
413364	miRNA_expression	hsa-mir-380	GO_GLUCOCORTICOID_METABOLIC_PROCESS	LGG	1.4e-12	1.4e-05	FALSE
413365	miRNA_expression	hsa-mir-381	GO_GLUCOCORTICOID_METABOLIC_PROCESS	LGG	9.2e-14	9.4e-07	FALSE
413366	miRNA_expression	hsa-mir-382	GO_GLUCOCORTICOID_METABOLIC_PROCESS	LGG	1.4e-13	1.4e-06	FALSE
413367	miRNA_expression	hsa-mir-3943	GO_GLUCOCORTICOID_METABOLIC_PROCESS	LGG	6.6e-15	6.8e-08	FALSE
413368	miRNA_expression	hsa-mir-409	GO_GLUCOCORTICOID_METABOLIC_PROCESS	LGG	2.3e-14	2.4e-07	FALSE
413369	miRNA_expression	hsa-mir-410	GO_GLUCOCORTICOID_METABOLIC_PROCESS	LGG	3.2e-18	3.3e-11	FALSE
413370	miRNA_expression	hsa-mir-431	GO_GLUCOCORTICOID_METABOLIC_PROCESS	LGG	7.2e-26	7.3e-19	FALSE
413371	miRNA_expression	hsa-mir-432	GO_GLUCOCORTICOID_METABOLIC_PROCESS	LGG	4.2e-16	4.3e-09	FALSE
413372	miRNA_expression	hsa-mir-433	GO_GLUCOCORTICOID_METABOLIC_PROCESS	LGG	1.2e-21	1.3e-14	FALSE
413373	miRNA_expression	hsa-mir-448	GO_GLUCOCORTICOID_METABOLIC_PROCESS	LGG	9.5e-10	0.0098	FALSE
413374	miRNA_expression	hsa-mir-485	GO_GLUCOCORTICOID_METABOLIC_PROCESS	LGG	2e-17	2e-10	FALSE
413375	miRNA_expression	hsa-mir-487a	GO_GLUCOCORTICOID_METABOLIC_PROCESS	LGG	1.3e-17	1.3e-10	FALSE
413376	miRNA_expression	hsa-mir-487b	GO_GLUCOCORTICOID_METABOLIC_PROCESS	LGG	2.2e-20	2.3e-13	FALSE
413377	miRNA_expression	hsa-mir-490	GO_GLUCOCORTICOID_METABOLIC_PROCESS	LGG	5.8e-21	5.9e-14	FALSE
413378	miRNA_expression	hsa-mir-491	GO_GLUCOCORTICOID_METABOLIC_PROCESS	LGG	2.8e-11	0.00029	FALSE
413379	miRNA_expression	hsa-mir-495	GO_GLUCOCORTICOID_METABOLIC_PROCESS	LGG	1.2e-15	1.3e-08	FALSE
413380	miRNA_expression	hsa-mir-496	GO_GLUCOCORTICOID_METABOLIC_PROCESS	LGG	1.1e-16	1.1e-09	FALSE
413381	miRNA_expression	hsa-mir-508	GO_GLUCOCORTICOID_METABOLIC_PROCESS	LGG	1e-09	0.011	FALSE
413382	miRNA_expression	hsa-mir-539	GO_GLUCOCORTICOID_METABOLIC_PROCESS	LGG	2.6e-24	2.6e-17	FALSE
413383	miRNA_expression	hsa-mir-541	GO_GLUCOCORTICOID_METABOLIC_PROCESS	LGG	9.9e-15	1e-07	FALSE
413384	miRNA_expression	hsa-mir-543	GO_GLUCOCORTICOID_METABOLIC_PROCESS	LGG	4e-13	4.1e-06	FALSE
413385	miRNA_expression	hsa-mir-582	GO_GLUCOCORTICOID_METABOLIC_PROCESS	LGG	3.1e-20	3.2e-13	FALSE
413386	miRNA_expression	hsa-mir-655	GO_GLUCOCORTICOID_METABOLIC_PROCESS	LGG	1.4e-12	1.4e-05	FALSE
413387	miRNA_expression	hsa-mir-656	GO_GLUCOCORTICOID_METABOLIC_PROCESS	LGG	7.5e-18	7.7e-11	FALSE
413388	miRNA_expression	hsa-mir-668	GO_GLUCOCORTICOID_METABOLIC_PROCESS	LGG	1e-17	1e-10	FALSE
413389	miRNA_expression	hsa-mir-7-1	GO_GLUCOCORTICOID_METABOLIC_PROCESS	LGG	6.6e-14	6.8e-07	FALSE
413390	miRNA_expression	hsa-mir-7-2	GO_GLUCOCORTICOID_METABOLIC_PROCESS	LGG	4.3e-19	4.5e-12	FALSE
413391	miRNA_expression	hsa-mir-7-3	GO_GLUCOCORTICOID_METABOLIC_PROCESS	LGG	6e-23	6.1e-16	FALSE
413392	miRNA_expression	hsa-mir-758	GO_GLUCOCORTICOID_METABOLIC_PROCESS	LGG	8e-16	8.2e-09	FALSE
413393	miRNA_expression	hsa-mir-766	GO_GLUCOCORTICOID_METABOLIC_PROCESS	LGG	3.1e-24	3.2e-17	FALSE
413394	miRNA_expression	hsa-mir-769	GO_GLUCOCORTICOID_METABOLIC_PROCESS	LGG	4.7e-11	0.00048	FALSE
413395	miRNA_expression	hsa-mir-770	GO_GLUCOCORTICOID_METABOLIC_PROCESS	LGG	1.5e-19	1.6e-12	FALSE
413396	miRNA_expression	hsa-mir-873	GO_GLUCOCORTICOID_METABOLIC_PROCESS	LGG	2.3e-20	2.4e-13	FALSE
413397	miRNA_expression	hsa-mir-874	GO_GLUCOCORTICOID_METABOLIC_PROCESS	LGG	3.6e-14	3.7e-07	FALSE
413398	miRNA_expression	hsa-mir-876	GO_GLUCOCORTICOID_METABOLIC_PROCESS	LGG	7.9e-12	8.1e-05	FALSE
413399	miRNA_expression	hsa-mir-889	GO_GLUCOCORTICOID_METABOLIC_PROCESS	LGG	2.4e-18	2.5e-11	FALSE
413400	miRNA_expression	hsa-let-7e	GO_GLUCOCORTICOID_METABOLIC_PROCESS	LIHC	4.1e-09	0.042	FALSE
413401	miRNA_expression	hsa-mir-100	GO_GLUCOCORTICOID_METABOLIC_PROCESS	LIHC	1.3e-10	0.0014	FALSE
413402	miRNA_expression	hsa-mir-101-1	GO_GLUCOCORTICOID_METABOLIC_PROCESS	LIHC	2e-12	2e-05	FALSE
413403	miRNA_expression	hsa-mir-122	GO_GLUCOCORTICOID_METABOLIC_PROCESS	LIHC	9.9e-13	1e-05	FALSE
413404	miRNA_expression	hsa-mir-125b-1	GO_GLUCOCORTICOID_METABOLIC_PROCESS	LIHC	3.7e-10	0.0037	FALSE
413405	miRNA_expression	hsa-mir-125b-2	GO_GLUCOCORTICOID_METABOLIC_PROCESS	LIHC	4.6e-09	0.047	FALSE
413406	miRNA_expression	hsa-mir-1301	GO_GLUCOCORTICOID_METABOLIC_PROCESS	LIHC	4.2e-12	4.3e-05	FALSE
413407	miRNA_expression	hsa-mir-141	GO_GLUCOCORTICOID_METABOLIC_PROCESS	LIHC	3.7e-13	3.8e-06	FALSE
413408	miRNA_expression	hsa-mir-148a	GO_GLUCOCORTICOID_METABOLIC_PROCESS	LIHC	1.4e-13	1.4e-06	FALSE
413409	miRNA_expression	hsa-mir-181a-1	GO_GLUCOCORTICOID_METABOLIC_PROCESS	LIHC	3.7e-12	3.8e-05	FALSE
413410	miRNA_expression	hsa-mir-181a-2	GO_GLUCOCORTICOID_METABOLIC_PROCESS	LIHC	7.9e-18	8.1e-11	FALSE
413411	miRNA_expression	hsa-mir-181b-1	GO_GLUCOCORTICOID_METABOLIC_PROCESS	LIHC	3e-20	3.1e-13	FALSE
413412	miRNA_expression	hsa-mir-181b-2	GO_GLUCOCORTICOID_METABOLIC_PROCESS	LIHC	8.7e-14	8.9e-07	FALSE
413413	miRNA_expression	hsa-mir-181d	GO_GLUCOCORTICOID_METABOLIC_PROCESS	LIHC	1e-11	0.00011	FALSE
413414	miRNA_expression	hsa-mir-196a-1	GO_GLUCOCORTICOID_METABOLIC_PROCESS	LIHC	1.1e-09	0.012	FALSE
413415	miRNA_expression	hsa-mir-200a	GO_GLUCOCORTICOID_METABOLIC_PROCESS	LIHC	6.4e-21	6.5e-14	FALSE
413416	miRNA_expression	hsa-mir-200b	GO_GLUCOCORTICOID_METABOLIC_PROCESS	LIHC	2.8e-19	2.9e-12	FALSE
413417	miRNA_expression	hsa-mir-200c	GO_GLUCOCORTICOID_METABOLIC_PROCESS	LIHC	4e-14	4.1e-07	FALSE
413418	miRNA_expression	hsa-mir-22	GO_GLUCOCORTICOID_METABOLIC_PROCESS	LIHC	4.1e-09	0.042	FALSE
413419	miRNA_expression	hsa-mir-222	GO_GLUCOCORTICOID_METABOLIC_PROCESS	LIHC	5.8e-11	6e-04	FALSE
413420	miRNA_expression	hsa-mir-3200	GO_GLUCOCORTICOID_METABOLIC_PROCESS	LIHC	3.1e-10	0.0032	FALSE
413421	miRNA_expression	hsa-mir-331	GO_GLUCOCORTICOID_METABOLIC_PROCESS	LIHC	3.5e-10	0.0035	FALSE
413422	miRNA_expression	hsa-mir-375	GO_GLUCOCORTICOID_METABOLIC_PROCESS	LIHC	3e-14	3.1e-07	FALSE
413423	miRNA_expression	hsa-mir-378	GO_GLUCOCORTICOID_METABOLIC_PROCESS	LIHC	1.6e-13	1.6e-06	FALSE
413424	miRNA_expression	hsa-mir-378c	GO_GLUCOCORTICOID_METABOLIC_PROCESS	LIHC	2e-16	2.1e-09	FALSE
413425	miRNA_expression	hsa-mir-429	GO_GLUCOCORTICOID_METABOLIC_PROCESS	LIHC	1.8e-18	1.8e-11	FALSE
413426	miRNA_expression	hsa-mir-505	GO_GLUCOCORTICOID_METABOLIC_PROCESS	LIHC	1.1e-09	0.011	FALSE
413427	miRNA_expression	hsa-mir-92b	GO_GLUCOCORTICOID_METABOLIC_PROCESS	LIHC	1.9e-09	0.02	FALSE
413428	miRNA_expression	hsa-mir-99a	GO_GLUCOCORTICOID_METABOLIC_PROCESS	LIHC	1.4e-14	1.4e-07	FALSE
413429	miRNA_expression	hsa-mir-99b	GO_GLUCOCORTICOID_METABOLIC_PROCESS	LIHC	1.8e-10	0.0019	FALSE
413430	miRNA_expression	hsa-mir-184	GO_GLUCOCORTICOID_METABOLIC_PROCESS	LUAD	4.2e-09	0.043	FALSE
413431	miRNA_expression	hsa-mir-34b	GO_GLUCOCORTICOID_METABOLIC_PROCESS	LUAD	3.2e-12	3.3e-05	FALSE
413432	miRNA_expression	hsa-mir-34c	GO_GLUCOCORTICOID_METABOLIC_PROCESS	LUAD	4.8e-13	4.9e-06	FALSE
413433	miRNA_expression	hsa-mir-202	GO_GLUCOCORTICOID_METABOLIC_PROCESS	OV	1.3e-22	1.4e-15	FALSE
413434	miRNA_expression	hsa-mir-383	GO_GLUCOCORTICOID_METABOLIC_PROCESS	OV	1.5e-10	0.0015	FALSE
413435	miRNA_expression	hsa-mir-506	GO_GLUCOCORTICOID_METABOLIC_PROCESS	OV	3.6e-18	3.6e-11	FALSE
413436	miRNA_expression	hsa-mir-508	GO_GLUCOCORTICOID_METABOLIC_PROCESS	OV	1e-21	1e-14	FALSE
413437	miRNA_expression	hsa-mir-509-1	GO_GLUCOCORTICOID_METABOLIC_PROCESS	OV	1.5e-19	1.6e-12	FALSE
413438	miRNA_expression	hsa-mir-509-2	GO_GLUCOCORTICOID_METABOLIC_PROCESS	OV	2.5e-20	2.5e-13	FALSE
413439	miRNA_expression	hsa-mir-509-3	GO_GLUCOCORTICOID_METABOLIC_PROCESS	OV	1.1e-20	1.1e-13	FALSE
413440	miRNA_expression	hsa-mir-513a-1	GO_GLUCOCORTICOID_METABOLIC_PROCESS	OV	7.1e-14	7.3e-07	FALSE
413441	miRNA_expression	hsa-mir-513a-2	GO_GLUCOCORTICOID_METABOLIC_PROCESS	OV	7.3e-14	7.4e-07	FALSE
413442	miRNA_expression	hsa-mir-513b	GO_GLUCOCORTICOID_METABOLIC_PROCESS	OV	3.4e-09	0.035	FALSE
413443	miRNA_expression	hsa-mir-513c	GO_GLUCOCORTICOID_METABOLIC_PROCESS	OV	1.2e-19	1.2e-12	FALSE
413444	miRNA_expression	hsa-mir-514-1	GO_GLUCOCORTICOID_METABOLIC_PROCESS	OV	3.5e-15	3.6e-08	FALSE
413445	miRNA_expression	hsa-mir-514-2	GO_GLUCOCORTICOID_METABOLIC_PROCESS	OV	1.4e-18	1.4e-11	FALSE
413446	miRNA_expression	hsa-mir-514-3	GO_GLUCOCORTICOID_METABOLIC_PROCESS	OV	6.4e-16	6.5e-09	FALSE
413447	miRNA_expression	hsa-mir-1224	GO_GLUCOCORTICOID_METABOLIC_PROCESS	PAAD	2.1e-10	0.0022	FALSE
413448	miRNA_expression	hsa-mir-129-1	GO_GLUCOCORTICOID_METABOLIC_PROCESS	PAAD	1.2e-12	1.2e-05	FALSE
413449	miRNA_expression	hsa-mir-129-2	GO_GLUCOCORTICOID_METABOLIC_PROCESS	PAAD	3.5e-12	3.6e-05	FALSE
413450	miRNA_expression	hsa-mir-204	GO_GLUCOCORTICOID_METABOLIC_PROCESS	PAAD	2.4e-09	0.025	FALSE
413451	miRNA_expression	hsa-mir-551b	GO_GLUCOCORTICOID_METABOLIC_PROCESS	PAAD	2.6e-11	0.00026	FALSE
413452	miRNA_expression	hsa-mir-202	GO_GLUCOCORTICOID_METABOLIC_PROCESS	PCPG	1.9e-15	2e-08	NA
413453	miRNA_expression	hsa-mir-508	GO_GLUCOCORTICOID_METABOLIC_PROCESS	PCPG	1.3e-09	0.014	NA
413454	miRNA_expression	hsa-mir-127	GO_GLUCOCORTICOID_METABOLIC_PROCESS	SARC	4.9e-10	0.005	FALSE
413455	miRNA_expression	hsa-mir-134	GO_GLUCOCORTICOID_METABOLIC_PROCESS	SARC	2.7e-09	0.028	FALSE
413456	miRNA_expression	hsa-mir-136	GO_GLUCOCORTICOID_METABOLIC_PROCESS	SARC	2.4e-09	0.025	FALSE
413457	miRNA_expression	hsa-mir-143	GO_GLUCOCORTICOID_METABOLIC_PROCESS	SARC	7.5e-11	0.00077	FALSE
413458	miRNA_expression	hsa-mir-145	GO_GLUCOCORTICOID_METABOLIC_PROCESS	SARC	3.2e-12	3.2e-05	FALSE
413459	miRNA_expression	hsa-mir-148a	GO_GLUCOCORTICOID_METABOLIC_PROCESS	SARC	1.2e-09	0.013	FALSE
413460	miRNA_expression	hsa-mir-154	GO_GLUCOCORTICOID_METABOLIC_PROCESS	SARC	1.8e-09	0.019	FALSE
413461	miRNA_expression	hsa-mir-323	GO_GLUCOCORTICOID_METABOLIC_PROCESS	SARC	3.5e-10	0.0036	FALSE
413462	miRNA_expression	hsa-mir-369	GO_GLUCOCORTICOID_METABOLIC_PROCESS	SARC	2.3e-09	0.024	FALSE
413463	miRNA_expression	hsa-mir-370	GO_GLUCOCORTICOID_METABOLIC_PROCESS	SARC	3.4e-09	0.035	FALSE
413464	miRNA_expression	hsa-mir-376c	GO_GLUCOCORTICOID_METABOLIC_PROCESS	SARC	5.6e-10	0.0058	FALSE
413465	miRNA_expression	hsa-mir-377	GO_GLUCOCORTICOID_METABOLIC_PROCESS	SARC	3e-09	0.031	FALSE
413466	miRNA_expression	hsa-mir-379	GO_GLUCOCORTICOID_METABOLIC_PROCESS	SARC	5.2e-10	0.0053	FALSE
413467	miRNA_expression	hsa-mir-381	GO_GLUCOCORTICOID_METABOLIC_PROCESS	SARC	4.7e-10	0.0048	FALSE
413468	miRNA_expression	hsa-mir-382	GO_GLUCOCORTICOID_METABOLIC_PROCESS	SARC	1.3e-09	0.013	FALSE
413469	miRNA_expression	hsa-mir-409	GO_GLUCOCORTICOID_METABOLIC_PROCESS	SARC	2.5e-09	0.026	FALSE
413470	miRNA_expression	hsa-mir-410	GO_GLUCOCORTICOID_METABOLIC_PROCESS	SARC	4.5e-10	0.0046	FALSE
413471	miRNA_expression	hsa-mir-411	GO_GLUCOCORTICOID_METABOLIC_PROCESS	SARC	1.4e-09	0.014	FALSE
413472	miRNA_expression	hsa-mir-412	GO_GLUCOCORTICOID_METABOLIC_PROCESS	SARC	2e-10	0.002	FALSE
413473	miRNA_expression	hsa-mir-431	GO_GLUCOCORTICOID_METABOLIC_PROCESS	SARC	4.4e-09	0.045	FALSE
413474	miRNA_expression	hsa-mir-483	GO_GLUCOCORTICOID_METABOLIC_PROCESS	SARC	5.3e-11	0.00054	FALSE
413475	miRNA_expression	hsa-mir-487b	GO_GLUCOCORTICOID_METABOLIC_PROCESS	SARC	1.5e-09	0.015	FALSE
413476	miRNA_expression	hsa-mir-496	GO_GLUCOCORTICOID_METABOLIC_PROCESS	SARC	1.1e-09	0.011	FALSE
413477	miRNA_expression	hsa-mir-539	GO_GLUCOCORTICOID_METABOLIC_PROCESS	SARC	2.1e-09	0.022	FALSE
413478	miRNA_expression	hsa-mir-654	GO_GLUCOCORTICOID_METABOLIC_PROCESS	SARC	2.9e-09	0.03	FALSE
413479	miRNA_expression	hsa-mir-655	GO_GLUCOCORTICOID_METABOLIC_PROCESS	SARC	3.9e-09	0.04	FALSE
413480	miRNA_expression	hsa-mir-758	GO_GLUCOCORTICOID_METABOLIC_PROCESS	SARC	1.7e-09	0.017	FALSE
413481	miRNA_expression	hsa-mir-889	GO_GLUCOCORTICOID_METABOLIC_PROCESS	SARC	2.3e-09	0.024	FALSE
413482	miRNA_expression	hsa-mir-1-2	GO_GLUCOCORTICOID_METABOLIC_PROCESS	TGCT	1.6e-11	0.00016	NA
413483	miRNA_expression	hsa-mir-101-1	GO_GLUCOCORTICOID_METABOLIC_PROCESS	TGCT	1.2e-09	0.012	NA
413484	miRNA_expression	hsa-mir-106a	GO_GLUCOCORTICOID_METABOLIC_PROCESS	TGCT	4.9e-11	5e-04	NA
413485	miRNA_expression	hsa-mir-1179	GO_GLUCOCORTICOID_METABOLIC_PROCESS	TGCT	1.5e-13	1.6e-06	NA
413486	miRNA_expression	hsa-mir-1197	GO_GLUCOCORTICOID_METABOLIC_PROCESS	TGCT	6.9e-10	0.007	NA
413487	miRNA_expression	hsa-mir-122	GO_GLUCOCORTICOID_METABOLIC_PROCESS	TGCT	1.3e-16	1.3e-09	NA
413488	miRNA_expression	hsa-mir-1245	GO_GLUCOCORTICOID_METABOLIC_PROCESS	TGCT	3.9e-11	4e-04	NA
413489	miRNA_expression	hsa-mir-1247	GO_GLUCOCORTICOID_METABOLIC_PROCESS	TGCT	1.3e-16	1.3e-09	NA
413490	miRNA_expression	hsa-mir-1251	GO_GLUCOCORTICOID_METABOLIC_PROCESS	TGCT	4.1e-15	4.2e-08	NA
413491	miRNA_expression	hsa-mir-1262	GO_GLUCOCORTICOID_METABOLIC_PROCESS	TGCT	2.3e-16	2.4e-09	NA
413492	miRNA_expression	hsa-mir-1269	GO_GLUCOCORTICOID_METABOLIC_PROCESS	TGCT	3.5e-10	0.0035	NA
413493	miRNA_expression	hsa-mir-1288	GO_GLUCOCORTICOID_METABOLIC_PROCESS	TGCT	4.1e-11	0.00042	NA
413494	miRNA_expression	hsa-mir-1301	GO_GLUCOCORTICOID_METABOLIC_PROCESS	TGCT	3.1e-10	0.0031	NA
413495	miRNA_expression	hsa-mir-1305	GO_GLUCOCORTICOID_METABOLIC_PROCESS	TGCT	3.6e-12	3.6e-05	NA
413496	miRNA_expression	hsa-mir-130b	GO_GLUCOCORTICOID_METABOLIC_PROCESS	TGCT	2.8e-10	0.0029	NA
413497	miRNA_expression	hsa-mir-133a-1	GO_GLUCOCORTICOID_METABOLIC_PROCESS	TGCT	3.8e-11	0.00039	NA
413498	miRNA_expression	hsa-mir-133b	GO_GLUCOCORTICOID_METABOLIC_PROCESS	TGCT	2.9e-10	0.003	NA
413499	miRNA_expression	hsa-mir-135a-1	GO_GLUCOCORTICOID_METABOLIC_PROCESS	TGCT	2.2e-16	2.2e-09	NA
413500	miRNA_expression	hsa-mir-135a-2	GO_GLUCOCORTICOID_METABOLIC_PROCESS	TGCT	7.9e-11	0.00081	NA
413501	miRNA_expression	hsa-mir-142	GO_GLUCOCORTICOID_METABOLIC_PROCESS	TGCT	5.3e-12	5.5e-05	NA
413502	miRNA_expression	hsa-mir-1468	GO_GLUCOCORTICOID_METABOLIC_PROCESS	TGCT	1.5e-09	0.015	NA
413503	miRNA_expression	hsa-mir-146a	GO_GLUCOCORTICOID_METABOLIC_PROCESS	TGCT	1.3e-10	0.0014	NA
413504	miRNA_expression	hsa-mir-150	GO_GLUCOCORTICOID_METABOLIC_PROCESS	TGCT	2.2e-11	0.00023	NA
413505	miRNA_expression	hsa-mir-152	GO_GLUCOCORTICOID_METABOLIC_PROCESS	TGCT	8.2e-12	8.4e-05	NA
413506	miRNA_expression	hsa-mir-181a-2	GO_GLUCOCORTICOID_METABOLIC_PROCESS	TGCT	4.3e-15	4.4e-08	NA
413507	miRNA_expression	hsa-mir-181b-2	GO_GLUCOCORTICOID_METABOLIC_PROCESS	TGCT	3.5e-10	0.0036	NA
413508	miRNA_expression	hsa-mir-195	GO_GLUCOCORTICOID_METABOLIC_PROCESS	TGCT	1e-14	1e-07	NA
413509	miRNA_expression	hsa-mir-196a-1	GO_GLUCOCORTICOID_METABOLIC_PROCESS	TGCT	4.6e-10	0.0048	NA
413510	miRNA_expression	hsa-mir-196a-2	GO_GLUCOCORTICOID_METABOLIC_PROCESS	TGCT	5.5e-10	0.0057	NA
413511	miRNA_expression	hsa-mir-196b	GO_GLUCOCORTICOID_METABOLIC_PROCESS	TGCT	2.2e-15	2.3e-08	NA
413512	miRNA_expression	hsa-mir-199a-1	GO_GLUCOCORTICOID_METABOLIC_PROCESS	TGCT	3.3e-11	0.00034	NA
413513	miRNA_expression	hsa-mir-199a-2	GO_GLUCOCORTICOID_METABOLIC_PROCESS	TGCT	8.8e-11	9e-04	NA
413514	miRNA_expression	hsa-mir-199b	GO_GLUCOCORTICOID_METABOLIC_PROCESS	TGCT	1.6e-10	0.0016	NA
413515	miRNA_expression	hsa-mir-200a	GO_GLUCOCORTICOID_METABOLIC_PROCESS	TGCT	4.3e-15	4.4e-08	NA
413516	miRNA_expression	hsa-mir-200b	GO_GLUCOCORTICOID_METABOLIC_PROCESS	TGCT	9.5e-15	9.7e-08	NA
413517	miRNA_expression	hsa-mir-200c	GO_GLUCOCORTICOID_METABOLIC_PROCESS	TGCT	8.4e-15	8.6e-08	NA
413518	miRNA_expression	hsa-mir-203	GO_GLUCOCORTICOID_METABOLIC_PROCESS	TGCT	3.7e-16	3.8e-09	NA
413519	miRNA_expression	hsa-mir-205	GO_GLUCOCORTICOID_METABOLIC_PROCESS	TGCT	5e-13	5.1e-06	NA
413520	miRNA_expression	hsa-mir-206	GO_GLUCOCORTICOID_METABOLIC_PROCESS	TGCT	2.2e-11	0.00023	NA
413521	miRNA_expression	hsa-mir-20b	GO_GLUCOCORTICOID_METABOLIC_PROCESS	TGCT	3e-12	3.1e-05	NA
413522	miRNA_expression	hsa-mir-214	GO_GLUCOCORTICOID_METABOLIC_PROCESS	TGCT	6.6e-13	6.8e-06	NA
413523	miRNA_expression	hsa-mir-215	GO_GLUCOCORTICOID_METABOLIC_PROCESS	TGCT	1.7e-09	0.017	NA
413524	miRNA_expression	hsa-mir-218-2	GO_GLUCOCORTICOID_METABOLIC_PROCESS	TGCT	5.4e-10	0.0055	NA
413525	miRNA_expression	hsa-mir-27b	GO_GLUCOCORTICOID_METABOLIC_PROCESS	TGCT	1.7e-09	0.017	NA
413526	miRNA_expression	hsa-mir-29a	GO_GLUCOCORTICOID_METABOLIC_PROCESS	TGCT	1.8e-10	0.0018	NA
413527	miRNA_expression	hsa-mir-29b-1	GO_GLUCOCORTICOID_METABOLIC_PROCESS	TGCT	1.2e-11	0.00013	NA
413528	miRNA_expression	hsa-mir-29b-2	GO_GLUCOCORTICOID_METABOLIC_PROCESS	TGCT	1.8e-11	0.00019	NA
413529	miRNA_expression	hsa-mir-29c	GO_GLUCOCORTICOID_METABOLIC_PROCESS	TGCT	5.5e-11	0.00057	NA
413530	miRNA_expression	hsa-mir-301a	GO_GLUCOCORTICOID_METABOLIC_PROCESS	TGCT	1.2e-14	1.2e-07	NA
413531	miRNA_expression	hsa-mir-301b	GO_GLUCOCORTICOID_METABOLIC_PROCESS	TGCT	1.3e-11	0.00013	NA
413532	miRNA_expression	hsa-mir-3074	GO_GLUCOCORTICOID_METABOLIC_PROCESS	TGCT	2.3e-13	2.4e-06	NA
413533	miRNA_expression	hsa-mir-3117	GO_GLUCOCORTICOID_METABOLIC_PROCESS	TGCT	2.5e-10	0.0025	NA
413534	miRNA_expression	hsa-mir-3131	GO_GLUCOCORTICOID_METABOLIC_PROCESS	TGCT	1.2e-11	0.00013	NA
413535	miRNA_expression	hsa-mir-3193	GO_GLUCOCORTICOID_METABOLIC_PROCESS	TGCT	1.1e-09	0.012	NA
413536	miRNA_expression	hsa-mir-3200	GO_GLUCOCORTICOID_METABOLIC_PROCESS	TGCT	8e-14	8.2e-07	NA
413537	miRNA_expression	hsa-mir-323b	GO_GLUCOCORTICOID_METABOLIC_PROCESS	TGCT	2.6e-11	0.00027	NA
413538	miRNA_expression	hsa-mir-324	GO_GLUCOCORTICOID_METABOLIC_PROCESS	TGCT	4.4e-12	4.5e-05	NA
413539	miRNA_expression	hsa-mir-335	GO_GLUCOCORTICOID_METABOLIC_PROCESS	TGCT	1.6e-15	1.7e-08	NA
413540	miRNA_expression	hsa-mir-338	GO_GLUCOCORTICOID_METABOLIC_PROCESS	TGCT	6.6e-11	0.00068	NA
413541	miRNA_expression	hsa-mir-3622a	GO_GLUCOCORTICOID_METABOLIC_PROCESS	TGCT	3.9e-12	4e-05	NA
413542	miRNA_expression	hsa-mir-363	GO_GLUCOCORTICOID_METABOLIC_PROCESS	TGCT	6.6e-13	6.8e-06	NA
413543	miRNA_expression	hsa-mir-3653	GO_GLUCOCORTICOID_METABOLIC_PROCESS	TGCT	7e-10	0.0072	NA
413544	miRNA_expression	hsa-mir-3677	GO_GLUCOCORTICOID_METABOLIC_PROCESS	TGCT	3.1e-11	0.00031	NA
413545	miRNA_expression	hsa-mir-375	GO_GLUCOCORTICOID_METABOLIC_PROCESS	TGCT	3e-20	3.1e-13	NA
413546	miRNA_expression	hsa-mir-378c	GO_GLUCOCORTICOID_METABOLIC_PROCESS	TGCT	3.1e-10	0.0032	NA
413547	miRNA_expression	hsa-mir-410	GO_GLUCOCORTICOID_METABOLIC_PROCESS	TGCT	1.3e-10	0.0013	NA
413548	miRNA_expression	hsa-mir-412	GO_GLUCOCORTICOID_METABOLIC_PROCESS	TGCT	6e-11	0.00061	NA
413549	miRNA_expression	hsa-mir-429	GO_GLUCOCORTICOID_METABOLIC_PROCESS	TGCT	6.8e-15	7e-08	NA
413550	miRNA_expression	hsa-mir-432	GO_GLUCOCORTICOID_METABOLIC_PROCESS	TGCT	4.9e-09	0.05	NA
413551	miRNA_expression	hsa-mir-433	GO_GLUCOCORTICOID_METABOLIC_PROCESS	TGCT	2.3e-09	0.023	NA
413552	miRNA_expression	hsa-mir-450a-1	GO_GLUCOCORTICOID_METABOLIC_PROCESS	TGCT	2.7e-12	2.8e-05	NA
413553	miRNA_expression	hsa-mir-450a-2	GO_GLUCOCORTICOID_METABOLIC_PROCESS	TGCT	4.2e-12	4.3e-05	NA
413554	miRNA_expression	hsa-mir-450b	GO_GLUCOCORTICOID_METABOLIC_PROCESS	TGCT	2.1e-14	2.2e-07	NA
413555	miRNA_expression	hsa-mir-451	GO_GLUCOCORTICOID_METABOLIC_PROCESS	TGCT	1.4e-09	0.015	NA
413556	miRNA_expression	hsa-mir-454	GO_GLUCOCORTICOID_METABOLIC_PROCESS	TGCT	4e-09	0.041	NA
413557	miRNA_expression	hsa-mir-455	GO_GLUCOCORTICOID_METABOLIC_PROCESS	TGCT	4.3e-15	4.4e-08	NA
413558	miRNA_expression	hsa-mir-483	GO_GLUCOCORTICOID_METABOLIC_PROCESS	TGCT	5.1e-11	0.00053	NA
413559	miRNA_expression	hsa-mir-490	GO_GLUCOCORTICOID_METABOLIC_PROCESS	TGCT	2.8e-11	0.00029	NA
413560	miRNA_expression	hsa-mir-497	GO_GLUCOCORTICOID_METABOLIC_PROCESS	TGCT	5.8e-12	5.9e-05	NA
413561	miRNA_expression	hsa-mir-503	GO_GLUCOCORTICOID_METABOLIC_PROCESS	TGCT	1.1e-12	1.1e-05	NA
413562	miRNA_expression	hsa-mir-541	GO_GLUCOCORTICOID_METABOLIC_PROCESS	TGCT	4.5e-11	0.00046	NA
413563	miRNA_expression	hsa-mir-542	GO_GLUCOCORTICOID_METABOLIC_PROCESS	TGCT	4.5e-14	4.6e-07	NA
413564	miRNA_expression	hsa-mir-548x	GO_GLUCOCORTICOID_METABOLIC_PROCESS	TGCT	3.9e-13	4e-06	NA
413565	miRNA_expression	hsa-mir-551a	GO_GLUCOCORTICOID_METABOLIC_PROCESS	TGCT	8.6e-12	8.9e-05	NA
413566	miRNA_expression	hsa-mir-551b	GO_GLUCOCORTICOID_METABOLIC_PROCESS	TGCT	2.7e-13	2.7e-06	NA
413567	miRNA_expression	hsa-mir-561	GO_GLUCOCORTICOID_METABOLIC_PROCESS	TGCT	3.9e-15	4e-08	NA
413568	miRNA_expression	hsa-mir-574	GO_GLUCOCORTICOID_METABOLIC_PROCESS	TGCT	1.6e-10	0.0016	NA
413569	miRNA_expression	hsa-mir-582	GO_GLUCOCORTICOID_METABOLIC_PROCESS	TGCT	9.8e-14	1e-06	NA
413570	miRNA_expression	hsa-mir-585	GO_GLUCOCORTICOID_METABOLIC_PROCESS	TGCT	3.6e-11	0.00037	NA
413571	miRNA_expression	hsa-mir-618	GO_GLUCOCORTICOID_METABOLIC_PROCESS	TGCT	3.2e-09	0.033	NA
413572	miRNA_expression	hsa-mir-653	GO_GLUCOCORTICOID_METABOLIC_PROCESS	TGCT	3.1e-10	0.0031	NA
413573	miRNA_expression	hsa-mir-668	GO_GLUCOCORTICOID_METABOLIC_PROCESS	TGCT	3.7e-11	0.00038	NA
413574	miRNA_expression	hsa-mir-675	GO_GLUCOCORTICOID_METABOLIC_PROCESS	TGCT	1.9e-15	2e-08	NA
413575	miRNA_expression	hsa-mir-744	GO_GLUCOCORTICOID_METABOLIC_PROCESS	TGCT	6.6e-18	6.8e-11	NA
413576	miRNA_expression	hsa-mir-887	GO_GLUCOCORTICOID_METABOLIC_PROCESS	TGCT	9.8e-13	1e-05	NA
413577	miRNA_expression	hsa-mir-934	GO_GLUCOCORTICOID_METABOLIC_PROCESS	TGCT	1e-15	1e-08	NA
413578	miRNA_expression	hsa-mir-940	GO_GLUCOCORTICOID_METABOLIC_PROCESS	TGCT	4.6e-13	4.7e-06	NA
413579	miRNA_expression	hsa-mir-99b	GO_GLUCOCORTICOID_METABOLIC_PROCESS	TGCT	7.2e-12	7.4e-05	NA
413580	miRNA_expression	hsa-mir-1179	GO_GLUCOCORTICOID_METABOLIC_PROCESS	THCA	5.8e-26	5.9e-19	FALSE
413581	miRNA_expression	hsa-mir-1180	GO_GLUCOCORTICOID_METABOLIC_PROCESS	THCA	3.7e-24	3.8e-17	FALSE
413582	miRNA_expression	hsa-mir-1228	GO_GLUCOCORTICOID_METABOLIC_PROCESS	THCA	1.5e-12	1.5e-05	FALSE
413583	miRNA_expression	hsa-mir-1245	GO_GLUCOCORTICOID_METABOLIC_PROCESS	THCA	2.8e-10	0.0029	FALSE
413584	miRNA_expression	hsa-mir-1247	GO_GLUCOCORTICOID_METABOLIC_PROCESS	THCA	5.1e-14	5.2e-07	FALSE
413585	miRNA_expression	hsa-mir-1251	GO_GLUCOCORTICOID_METABOLIC_PROCESS	THCA	3.2e-17	3.2e-10	FALSE
413586	miRNA_expression	hsa-mir-1258	GO_GLUCOCORTICOID_METABOLIC_PROCESS	THCA	3.3e-09	0.034	FALSE
413587	miRNA_expression	hsa-mir-126	GO_GLUCOCORTICOID_METABOLIC_PROCESS	THCA	3e-17	3.1e-10	FALSE
413588	miRNA_expression	hsa-mir-127	GO_GLUCOCORTICOID_METABOLIC_PROCESS	THCA	7e-14	7.2e-07	FALSE
413589	miRNA_expression	hsa-mir-128-1	GO_GLUCOCORTICOID_METABOLIC_PROCESS	THCA	2.8e-13	2.9e-06	FALSE
413590	miRNA_expression	hsa-mir-1287	GO_GLUCOCORTICOID_METABOLIC_PROCESS	THCA	2.7e-11	0.00028	FALSE
413591	miRNA_expression	hsa-mir-130b	GO_GLUCOCORTICOID_METABOLIC_PROCESS	THCA	2.3e-15	2.4e-08	FALSE
413592	miRNA_expression	hsa-mir-134	GO_GLUCOCORTICOID_METABOLIC_PROCESS	THCA	1e-13	1e-06	FALSE
413593	miRNA_expression	hsa-mir-136	GO_GLUCOCORTICOID_METABOLIC_PROCESS	THCA	4.5e-12	4.7e-05	FALSE
413594	miRNA_expression	hsa-mir-139	GO_GLUCOCORTICOID_METABOLIC_PROCESS	THCA	6.7e-12	6.9e-05	FALSE
413595	miRNA_expression	hsa-mir-142	GO_GLUCOCORTICOID_METABOLIC_PROCESS	THCA	2.5e-16	2.5e-09	FALSE
413596	miRNA_expression	hsa-mir-146a	GO_GLUCOCORTICOID_METABOLIC_PROCESS	THCA	1.2e-10	0.0013	FALSE
413597	miRNA_expression	hsa-mir-146b	GO_GLUCOCORTICOID_METABOLIC_PROCESS	THCA	1.2e-18	1.2e-11	FALSE
413598	miRNA_expression	hsa-mir-147b	GO_GLUCOCORTICOID_METABOLIC_PROCESS	THCA	2.8e-11	0.00028	FALSE
413599	miRNA_expression	hsa-mir-148a	GO_GLUCOCORTICOID_METABOLIC_PROCESS	THCA	5.5e-13	5.6e-06	FALSE
413600	miRNA_expression	hsa-mir-148b	GO_GLUCOCORTICOID_METABOLIC_PROCESS	THCA	3.3e-24	3.4e-17	FALSE
413601	miRNA_expression	hsa-mir-150	GO_GLUCOCORTICOID_METABOLIC_PROCESS	THCA	5.2e-13	5.3e-06	FALSE
413602	miRNA_expression	hsa-mir-152	GO_GLUCOCORTICOID_METABOLIC_PROCESS	THCA	3.8e-13	3.9e-06	FALSE
413603	miRNA_expression	hsa-mir-154	GO_GLUCOCORTICOID_METABOLIC_PROCESS	THCA	7.7e-13	7.9e-06	FALSE
413604	miRNA_expression	hsa-mir-155	GO_GLUCOCORTICOID_METABOLIC_PROCESS	THCA	9.7e-14	9.9e-07	FALSE
413605	miRNA_expression	hsa-mir-182	GO_GLUCOCORTICOID_METABOLIC_PROCESS	THCA	5.1e-10	0.0053	FALSE
413606	miRNA_expression	hsa-mir-183	GO_GLUCOCORTICOID_METABOLIC_PROCESS	THCA	9.4e-14	9.6e-07	FALSE
413607	miRNA_expression	hsa-mir-184	GO_GLUCOCORTICOID_METABOLIC_PROCESS	THCA	3.5e-10	0.0036	FALSE
413608	miRNA_expression	hsa-mir-190	GO_GLUCOCORTICOID_METABOLIC_PROCESS	THCA	2.2e-13	2.2e-06	FALSE
413609	miRNA_expression	hsa-mir-199a-1	GO_GLUCOCORTICOID_METABOLIC_PROCESS	THCA	4.3e-12	4.5e-05	FALSE
413610	miRNA_expression	hsa-mir-199a-2	GO_GLUCOCORTICOID_METABOLIC_PROCESS	THCA	2.8e-12	2.9e-05	FALSE
413611	miRNA_expression	hsa-mir-199b	GO_GLUCOCORTICOID_METABOLIC_PROCESS	THCA	8.7e-13	8.9e-06	FALSE
413612	miRNA_expression	hsa-mir-200c	GO_GLUCOCORTICOID_METABOLIC_PROCESS	THCA	1.2e-11	0.00012	FALSE
413613	miRNA_expression	hsa-mir-203	GO_GLUCOCORTICOID_METABOLIC_PROCESS	THCA	4e-10	0.0041	FALSE
413614	miRNA_expression	hsa-mir-204	GO_GLUCOCORTICOID_METABOLIC_PROCESS	THCA	1.2e-20	1.2e-13	FALSE
413615	miRNA_expression	hsa-mir-21	GO_GLUCOCORTICOID_METABOLIC_PROCESS	THCA	2.3e-32	2.4e-25	FALSE
413616	miRNA_expression	hsa-mir-214	GO_GLUCOCORTICOID_METABOLIC_PROCESS	THCA	1.5e-12	1.6e-05	FALSE
413617	miRNA_expression	hsa-mir-218-1	GO_GLUCOCORTICOID_METABOLIC_PROCESS	THCA	9.2e-15	9.5e-08	FALSE
413618	miRNA_expression	hsa-mir-219-1	GO_GLUCOCORTICOID_METABOLIC_PROCESS	THCA	8.3e-13	8.6e-06	FALSE
413619	miRNA_expression	hsa-mir-22	GO_GLUCOCORTICOID_METABOLIC_PROCESS	THCA	2.3e-12	2.3e-05	FALSE
413620	miRNA_expression	hsa-mir-221	GO_GLUCOCORTICOID_METABOLIC_PROCESS	THCA	2.7e-13	2.8e-06	FALSE
413621	miRNA_expression	hsa-mir-222	GO_GLUCOCORTICOID_METABOLIC_PROCESS	THCA	6.8e-14	7e-07	FALSE
413622	miRNA_expression	hsa-mir-223	GO_GLUCOCORTICOID_METABOLIC_PROCESS	THCA	2.6e-15	2.7e-08	FALSE
413623	miRNA_expression	hsa-mir-27a	GO_GLUCOCORTICOID_METABOLIC_PROCESS	THCA	4.7e-11	0.00048	FALSE
413624	miRNA_expression	hsa-mir-301b	GO_GLUCOCORTICOID_METABOLIC_PROCESS	THCA	2.7e-17	2.7e-10	FALSE
413625	miRNA_expression	hsa-mir-3074	GO_GLUCOCORTICOID_METABOLIC_PROCESS	THCA	1.3e-15	1.3e-08	FALSE
413626	miRNA_expression	hsa-mir-30a	GO_GLUCOCORTICOID_METABOLIC_PROCESS	THCA	4.9e-19	5.1e-12	FALSE
413627	miRNA_expression	hsa-mir-30c-1	GO_GLUCOCORTICOID_METABOLIC_PROCESS	THCA	3.6e-10	0.0037	FALSE
413628	miRNA_expression	hsa-mir-30c-2	GO_GLUCOCORTICOID_METABOLIC_PROCESS	THCA	1.1e-21	1.2e-14	FALSE
413629	miRNA_expression	hsa-mir-30e	GO_GLUCOCORTICOID_METABOLIC_PROCESS	THCA	2.1e-22	2.2e-15	FALSE
413630	miRNA_expression	hsa-mir-331	GO_GLUCOCORTICOID_METABOLIC_PROCESS	THCA	6.7e-10	0.0068	FALSE
413631	miRNA_expression	hsa-mir-337	GO_GLUCOCORTICOID_METABOLIC_PROCESS	THCA	1.4e-12	1.5e-05	FALSE
413632	miRNA_expression	hsa-mir-345	GO_GLUCOCORTICOID_METABOLIC_PROCESS	THCA	3.3e-18	3.4e-11	FALSE
413633	miRNA_expression	hsa-mir-3614	GO_GLUCOCORTICOID_METABOLIC_PROCESS	THCA	1.1e-11	0.00011	FALSE
413634	miRNA_expression	hsa-mir-3622a	GO_GLUCOCORTICOID_METABOLIC_PROCESS	THCA	4.1e-10	0.0042	FALSE
413635	miRNA_expression	hsa-mir-369	GO_GLUCOCORTICOID_METABOLIC_PROCESS	THCA	5.7e-12	5.8e-05	FALSE
413636	miRNA_expression	hsa-mir-370	GO_GLUCOCORTICOID_METABOLIC_PROCESS	THCA	2.2e-11	0.00022	FALSE
413637	miRNA_expression	hsa-mir-375	GO_GLUCOCORTICOID_METABOLIC_PROCESS	THCA	1.1e-11	0.00012	FALSE
413638	miRNA_expression	hsa-mir-376c	GO_GLUCOCORTICOID_METABOLIC_PROCESS	THCA	5.4e-12	5.6e-05	FALSE
413639	miRNA_expression	hsa-mir-377	GO_GLUCOCORTICOID_METABOLIC_PROCESS	THCA	2.1e-10	0.0021	FALSE
413640	miRNA_expression	hsa-mir-379	GO_GLUCOCORTICOID_METABOLIC_PROCESS	THCA	1.5e-12	1.6e-05	FALSE
413641	miRNA_expression	hsa-mir-381	GO_GLUCOCORTICOID_METABOLIC_PROCESS	THCA	2.3e-12	2.4e-05	FALSE
413642	miRNA_expression	hsa-mir-382	GO_GLUCOCORTICOID_METABOLIC_PROCESS	THCA	2.4e-13	2.5e-06	FALSE
413643	miRNA_expression	hsa-mir-409	GO_GLUCOCORTICOID_METABOLIC_PROCESS	THCA	5e-10	0.0051	FALSE
413644	miRNA_expression	hsa-mir-410	GO_GLUCOCORTICOID_METABOLIC_PROCESS	THCA	1.9e-09	0.019	FALSE
413645	miRNA_expression	hsa-mir-411	GO_GLUCOCORTICOID_METABOLIC_PROCESS	THCA	1.2e-13	1.3e-06	FALSE
413646	miRNA_expression	hsa-mir-432	GO_GLUCOCORTICOID_METABOLIC_PROCESS	THCA	1.6e-10	0.0017	FALSE
413647	miRNA_expression	hsa-mir-484	GO_GLUCOCORTICOID_METABOLIC_PROCESS	THCA	1.4e-10	0.0015	FALSE
413648	miRNA_expression	hsa-mir-485	GO_GLUCOCORTICOID_METABOLIC_PROCESS	THCA	3.8e-10	0.0039	FALSE
413649	miRNA_expression	hsa-mir-487b	GO_GLUCOCORTICOID_METABOLIC_PROCESS	THCA	5.6e-10	0.0057	FALSE
413650	miRNA_expression	hsa-mir-493	GO_GLUCOCORTICOID_METABOLIC_PROCESS	THCA	2.8e-14	2.9e-07	FALSE
413651	miRNA_expression	hsa-mir-495	GO_GLUCOCORTICOID_METABOLIC_PROCESS	THCA	2.3e-09	0.024	FALSE
413652	miRNA_expression	hsa-mir-496	GO_GLUCOCORTICOID_METABOLIC_PROCESS	THCA	3.1e-09	0.032	FALSE
413653	miRNA_expression	hsa-mir-508	GO_GLUCOCORTICOID_METABOLIC_PROCESS	THCA	5.2e-10	0.0053	FALSE
413654	miRNA_expression	hsa-mir-509-1	GO_GLUCOCORTICOID_METABOLIC_PROCESS	THCA	6.9e-13	7.1e-06	FALSE
413655	miRNA_expression	hsa-mir-509-2	GO_GLUCOCORTICOID_METABOLIC_PROCESS	THCA	2.1e-14	2.2e-07	FALSE
413656	miRNA_expression	hsa-mir-509-3	GO_GLUCOCORTICOID_METABOLIC_PROCESS	THCA	5.8e-14	5.9e-07	FALSE
413657	miRNA_expression	hsa-mir-511-1	GO_GLUCOCORTICOID_METABOLIC_PROCESS	THCA	3.1e-24	3.1e-17	FALSE
413658	miRNA_expression	hsa-mir-511-2	GO_GLUCOCORTICOID_METABOLIC_PROCESS	THCA	2e-23	2.1e-16	FALSE
413659	miRNA_expression	hsa-mir-514-1	GO_GLUCOCORTICOID_METABOLIC_PROCESS	THCA	7.2e-12	7.4e-05	FALSE
413660	miRNA_expression	hsa-mir-514-2	GO_GLUCOCORTICOID_METABOLIC_PROCESS	THCA	1.2e-12	1.2e-05	FALSE
413661	miRNA_expression	hsa-mir-514-3	GO_GLUCOCORTICOID_METABOLIC_PROCESS	THCA	3.9e-11	4e-04	FALSE
413662	miRNA_expression	hsa-mir-539	GO_GLUCOCORTICOID_METABOLIC_PROCESS	THCA	3.1e-10	0.0031	FALSE
413663	miRNA_expression	hsa-mir-551b	GO_GLUCOCORTICOID_METABOLIC_PROCESS	THCA	9.7e-10	0.0099	FALSE
413664	miRNA_expression	hsa-mir-577	GO_GLUCOCORTICOID_METABOLIC_PROCESS	THCA	1.7e-14	1.8e-07	FALSE
413665	miRNA_expression	hsa-mir-598	GO_GLUCOCORTICOID_METABOLIC_PROCESS	THCA	5.7e-15	5.9e-08	FALSE
413666	miRNA_expression	hsa-mir-605	GO_GLUCOCORTICOID_METABOLIC_PROCESS	THCA	9.7e-10	0.0099	FALSE
413667	miRNA_expression	hsa-mir-652	GO_GLUCOCORTICOID_METABOLIC_PROCESS	THCA	1.5e-16	1.5e-09	FALSE
413668	miRNA_expression	hsa-mir-654	GO_GLUCOCORTICOID_METABOLIC_PROCESS	THCA	7.6e-11	0.00078	FALSE
413669	miRNA_expression	hsa-mir-655	GO_GLUCOCORTICOID_METABOLIC_PROCESS	THCA	2.1e-10	0.0022	FALSE
413670	miRNA_expression	hsa-mir-676	GO_GLUCOCORTICOID_METABOLIC_PROCESS	THCA	6.8e-17	7e-10	FALSE
413671	miRNA_expression	hsa-mir-7-2	GO_GLUCOCORTICOID_METABOLIC_PROCESS	THCA	3.2e-26	3.3e-19	FALSE
413672	miRNA_expression	hsa-mir-7-3	GO_GLUCOCORTICOID_METABOLIC_PROCESS	THCA	2.4e-16	2.4e-09	FALSE
413673	miRNA_expression	hsa-mir-758	GO_GLUCOCORTICOID_METABOLIC_PROCESS	THCA	7.9e-14	8.1e-07	FALSE
413674	miRNA_expression	hsa-mir-873	GO_GLUCOCORTICOID_METABOLIC_PROCESS	THCA	2.3e-15	2.4e-08	FALSE
413675	miRNA_expression	hsa-mir-874	GO_GLUCOCORTICOID_METABOLIC_PROCESS	THCA	2.8e-12	2.9e-05	FALSE
413676	miRNA_expression	hsa-mir-876	GO_GLUCOCORTICOID_METABOLIC_PROCESS	THCA	3.8e-09	0.039	FALSE
413677	miRNA_expression	hsa-mir-889	GO_GLUCOCORTICOID_METABOLIC_PROCESS	THCA	3.1e-09	0.032	FALSE
413678	miRNA_expression	hsa-mir-934	GO_GLUCOCORTICOID_METABOLIC_PROCESS	THCA	5.8e-22	6e-15	FALSE
413679	miRNA_expression	hsa-mir-944	GO_GLUCOCORTICOID_METABOLIC_PROCESS	THCA	4.3e-12	4.4e-05	FALSE
413680	miRNA_expression	hsa-mir-95	GO_GLUCOCORTICOID_METABOLIC_PROCESS	THCA	2.5e-12	2.5e-05	FALSE
413681	miRNA_expression	hsa-mir-96	GO_GLUCOCORTICOID_METABOLIC_PROCESS	THCA	8.2e-11	0.00084	FALSE
413682	miRNA_expression	hsa-mir-98	GO_GLUCOCORTICOID_METABOLIC_PROCESS	THCA	3.7e-18	3.8e-11	FALSE
413683	miRNA_expression	hsa-let-7a-1	GO_GLUCOCORTICOID_METABOLIC_PROCESS	THYM	1.8e-12	1.9e-05	NA
413684	miRNA_expression	hsa-let-7a-2	GO_GLUCOCORTICOID_METABOLIC_PROCESS	THYM	2.2e-12	2.3e-05	NA
413685	miRNA_expression	hsa-let-7a-3	GO_GLUCOCORTICOID_METABOLIC_PROCESS	THYM	1.8e-12	1.9e-05	NA
413686	miRNA_expression	hsa-let-7b	GO_GLUCOCORTICOID_METABOLIC_PROCESS	THYM	1.6e-15	1.7e-08	NA
413687	miRNA_expression	hsa-mir-101-1	GO_GLUCOCORTICOID_METABOLIC_PROCESS	THYM	9.6e-13	9.8e-06	NA
413688	miRNA_expression	hsa-mir-101-2	GO_GLUCOCORTICOID_METABOLIC_PROCESS	THYM	2e-16	2e-09	NA
413689	miRNA_expression	hsa-mir-107	GO_GLUCOCORTICOID_METABOLIC_PROCESS	THYM	3.4e-10	0.0035	NA
413690	miRNA_expression	hsa-mir-1229	GO_GLUCOCORTICOID_METABOLIC_PROCESS	THYM	2.2e-11	0.00023	NA
413691	miRNA_expression	hsa-mir-1248	GO_GLUCOCORTICOID_METABOLIC_PROCESS	THYM	3.1e-12	3.2e-05	NA
413692	miRNA_expression	hsa-mir-125a	GO_GLUCOCORTICOID_METABOLIC_PROCESS	THYM	2.4e-16	2.4e-09	NA
413693	miRNA_expression	hsa-mir-125b-1	GO_GLUCOCORTICOID_METABOLIC_PROCESS	THYM	6.6e-17	6.7e-10	NA
413694	miRNA_expression	hsa-mir-126	GO_GLUCOCORTICOID_METABOLIC_PROCESS	THYM	2.5e-09	0.026	NA
413695	miRNA_expression	hsa-mir-1262	GO_GLUCOCORTICOID_METABOLIC_PROCESS	THYM	4.2e-11	0.00043	NA
413696	miRNA_expression	hsa-mir-1266	GO_GLUCOCORTICOID_METABOLIC_PROCESS	THYM	3.7e-11	0.00038	NA
413697	miRNA_expression	hsa-mir-1283-1	GO_GLUCOCORTICOID_METABOLIC_PROCESS	THYM	1.6e-18	1.6e-11	NA
413698	miRNA_expression	hsa-mir-1283-2	GO_GLUCOCORTICOID_METABOLIC_PROCESS	THYM	1.7e-18	1.8e-11	NA
413699	miRNA_expression	hsa-mir-1296	GO_GLUCOCORTICOID_METABOLIC_PROCESS	THYM	7.5e-12	7.7e-05	NA
413700	miRNA_expression	hsa-mir-130a	GO_GLUCOCORTICOID_METABOLIC_PROCESS	THYM	4.3e-14	4.4e-07	NA
413701	miRNA_expression	hsa-mir-132	GO_GLUCOCORTICOID_METABOLIC_PROCESS	THYM	7e-13	7.2e-06	NA
413702	miRNA_expression	hsa-mir-1323	GO_GLUCOCORTICOID_METABOLIC_PROCESS	THYM	9.4e-17	9.6e-10	NA
413703	miRNA_expression	hsa-mir-135a-1	GO_GLUCOCORTICOID_METABOLIC_PROCESS	THYM	1.8e-11	0.00018	NA
413704	miRNA_expression	hsa-mir-138-2	GO_GLUCOCORTICOID_METABOLIC_PROCESS	THYM	1.9e-12	1.9e-05	NA
413705	miRNA_expression	hsa-mir-139	GO_GLUCOCORTICOID_METABOLIC_PROCESS	THYM	1.6e-10	0.0016	NA
413706	miRNA_expression	hsa-mir-184	GO_GLUCOCORTICOID_METABOLIC_PROCESS	THYM	1.4e-14	1.5e-07	NA
413707	miRNA_expression	hsa-mir-195	GO_GLUCOCORTICOID_METABOLIC_PROCESS	THYM	3.1e-09	0.032	NA
413708	miRNA_expression	hsa-mir-204	GO_GLUCOCORTICOID_METABOLIC_PROCESS	THYM	7.4e-11	0.00076	NA
413709	miRNA_expression	hsa-mir-206	GO_GLUCOCORTICOID_METABOLIC_PROCESS	THYM	4.5e-12	4.6e-05	NA
413710	miRNA_expression	hsa-mir-210	GO_GLUCOCORTICOID_METABOLIC_PROCESS	THYM	1.6e-12	1.7e-05	NA
413711	miRNA_expression	hsa-mir-2116	GO_GLUCOCORTICOID_METABOLIC_PROCESS	THYM	1.7e-09	0.017	NA
413712	miRNA_expression	hsa-mir-224	GO_GLUCOCORTICOID_METABOLIC_PROCESS	THYM	2.1e-09	0.021	NA
413713	miRNA_expression	hsa-mir-23a	GO_GLUCOCORTICOID_METABOLIC_PROCESS	THYM	2e-12	2e-05	NA
413714	miRNA_expression	hsa-mir-26a-2	GO_GLUCOCORTICOID_METABOLIC_PROCESS	THYM	6.7e-14	6.9e-07	NA
413715	miRNA_expression	hsa-mir-26b	GO_GLUCOCORTICOID_METABOLIC_PROCESS	THYM	1.9e-09	0.019	NA
413716	miRNA_expression	hsa-mir-299	GO_GLUCOCORTICOID_METABOLIC_PROCESS	THYM	1.5e-10	0.0015	NA
413717	miRNA_expression	hsa-mir-31	GO_GLUCOCORTICOID_METABOLIC_PROCESS	THYM	6.4e-16	6.6e-09	NA
413718	miRNA_expression	hsa-mir-3117	GO_GLUCOCORTICOID_METABOLIC_PROCESS	THYM	3.7e-13	3.7e-06	NA
413719	miRNA_expression	hsa-mir-3170	GO_GLUCOCORTICOID_METABOLIC_PROCESS	THYM	8.2e-13	8.4e-06	NA
413720	miRNA_expression	hsa-mir-330	GO_GLUCOCORTICOID_METABOLIC_PROCESS	THYM	2.2e-10	0.0023	NA
413721	miRNA_expression	hsa-mir-3605	GO_GLUCOCORTICOID_METABOLIC_PROCESS	THYM	3e-10	0.0031	NA
413722	miRNA_expression	hsa-mir-3622a	GO_GLUCOCORTICOID_METABOLIC_PROCESS	THYM	1.2e-15	1.2e-08	NA
413723	miRNA_expression	hsa-mir-371	GO_GLUCOCORTICOID_METABOLIC_PROCESS	THYM	3.7e-14	3.8e-07	NA
413724	miRNA_expression	hsa-mir-372	GO_GLUCOCORTICOID_METABOLIC_PROCESS	THYM	2.5e-17	2.5e-10	NA
413725	miRNA_expression	hsa-mir-373	GO_GLUCOCORTICOID_METABOLIC_PROCESS	THYM	1.2e-16	1.3e-09	NA
413726	miRNA_expression	hsa-mir-376c	GO_GLUCOCORTICOID_METABOLIC_PROCESS	THYM	5.4e-11	0.00056	NA
413727	miRNA_expression	hsa-mir-383	GO_GLUCOCORTICOID_METABOLIC_PROCESS	THYM	8.5e-14	8.7e-07	NA
413728	miRNA_expression	hsa-mir-3913-1	GO_GLUCOCORTICOID_METABOLIC_PROCESS	THYM	2.8e-10	0.0029	NA
413729	miRNA_expression	hsa-mir-411	GO_GLUCOCORTICOID_METABOLIC_PROCESS	THYM	3e-10	0.0031	NA
413730	miRNA_expression	hsa-mir-452	GO_GLUCOCORTICOID_METABOLIC_PROCESS	THYM	1.7e-09	0.017	NA
413731	miRNA_expression	hsa-mir-498	GO_GLUCOCORTICOID_METABOLIC_PROCESS	THYM	9.8e-17	1e-09	NA
413732	miRNA_expression	hsa-mir-505	GO_GLUCOCORTICOID_METABOLIC_PROCESS	THYM	3.8e-09	0.039	NA
413733	miRNA_expression	hsa-mir-508	GO_GLUCOCORTICOID_METABOLIC_PROCESS	THYM	1.6e-12	1.7e-05	NA
413734	miRNA_expression	hsa-mir-509-1	GO_GLUCOCORTICOID_METABOLIC_PROCESS	THYM	6.5e-13	6.7e-06	NA
413735	miRNA_expression	hsa-mir-509-2	GO_GLUCOCORTICOID_METABOLIC_PROCESS	THYM	1.6e-13	1.6e-06	NA
413736	miRNA_expression	hsa-mir-509-3	GO_GLUCOCORTICOID_METABOLIC_PROCESS	THYM	1.3e-12	1.4e-05	NA
413737	miRNA_expression	hsa-mir-512-1	GO_GLUCOCORTICOID_METABOLIC_PROCESS	THYM	1.3e-16	1.4e-09	NA
413738	miRNA_expression	hsa-mir-512-2	GO_GLUCOCORTICOID_METABOLIC_PROCESS	THYM	4.2e-17	4.3e-10	NA
413739	miRNA_expression	hsa-mir-514-1	GO_GLUCOCORTICOID_METABOLIC_PROCESS	THYM	2.2e-12	2.3e-05	NA
413740	miRNA_expression	hsa-mir-514-2	GO_GLUCOCORTICOID_METABOLIC_PROCESS	THYM	1.3e-11	0.00013	NA
413741	miRNA_expression	hsa-mir-514-3	GO_GLUCOCORTICOID_METABOLIC_PROCESS	THYM	1.3e-12	1.3e-05	NA
413742	miRNA_expression	hsa-mir-515-1	GO_GLUCOCORTICOID_METABOLIC_PROCESS	THYM	2.7e-17	2.8e-10	NA
413743	miRNA_expression	hsa-mir-515-2	GO_GLUCOCORTICOID_METABOLIC_PROCESS	THYM	7.5e-17	7.7e-10	NA
413744	miRNA_expression	hsa-mir-516a-1	GO_GLUCOCORTICOID_METABOLIC_PROCESS	THYM	6.6e-18	6.7e-11	NA
413745	miRNA_expression	hsa-mir-516a-2	GO_GLUCOCORTICOID_METABOLIC_PROCESS	THYM	5.1e-19	5.2e-12	NA
413746	miRNA_expression	hsa-mir-516b-1	GO_GLUCOCORTICOID_METABOLIC_PROCESS	THYM	2.6e-17	2.6e-10	NA
413747	miRNA_expression	hsa-mir-516b-2	GO_GLUCOCORTICOID_METABOLIC_PROCESS	THYM	2e-16	2e-09	NA
413748	miRNA_expression	hsa-mir-517a	GO_GLUCOCORTICOID_METABOLIC_PROCESS	THYM	7.5e-17	7.7e-10	NA
413749	miRNA_expression	hsa-mir-517b	GO_GLUCOCORTICOID_METABOLIC_PROCESS	THYM	7.2e-17	7.4e-10	NA
413750	miRNA_expression	hsa-mir-517c	GO_GLUCOCORTICOID_METABOLIC_PROCESS	THYM	1.5e-16	1.6e-09	NA
413751	miRNA_expression	hsa-mir-518a-1	GO_GLUCOCORTICOID_METABOLIC_PROCESS	THYM	4.4e-17	4.5e-10	NA
413752	miRNA_expression	hsa-mir-518a-2	GO_GLUCOCORTICOID_METABOLIC_PROCESS	THYM	1.8e-17	1.8e-10	NA
413753	miRNA_expression	hsa-mir-518b	GO_GLUCOCORTICOID_METABOLIC_PROCESS	THYM	2.6e-17	2.6e-10	NA
413754	miRNA_expression	hsa-mir-518c	GO_GLUCOCORTICOID_METABOLIC_PROCESS	THYM	2.7e-17	2.8e-10	NA
413755	miRNA_expression	hsa-mir-518d	GO_GLUCOCORTICOID_METABOLIC_PROCESS	THYM	2.1e-17	2.1e-10	NA
413756	miRNA_expression	hsa-mir-518e	GO_GLUCOCORTICOID_METABOLIC_PROCESS	THYM	7.5e-17	7.7e-10	NA
413757	miRNA_expression	hsa-mir-518f	GO_GLUCOCORTICOID_METABOLIC_PROCESS	THYM	2.5e-17	2.5e-10	NA
413758	miRNA_expression	hsa-mir-519a-1	GO_GLUCOCORTICOID_METABOLIC_PROCESS	THYM	2e-19	2e-12	NA
413759	miRNA_expression	hsa-mir-519a-2	GO_GLUCOCORTICOID_METABOLIC_PROCESS	THYM	8.3e-18	8.5e-11	NA
413760	miRNA_expression	hsa-mir-519b	GO_GLUCOCORTICOID_METABOLIC_PROCESS	THYM	4.3e-16	4.5e-09	NA
413761	miRNA_expression	hsa-mir-519c	GO_GLUCOCORTICOID_METABOLIC_PROCESS	THYM	3.2e-17	3.3e-10	NA
413762	miRNA_expression	hsa-mir-519d	GO_GLUCOCORTICOID_METABOLIC_PROCESS	THYM	6e-17	6.2e-10	NA
413763	miRNA_expression	hsa-mir-519e	GO_GLUCOCORTICOID_METABOLIC_PROCESS	THYM	4.6e-17	4.7e-10	NA
413764	miRNA_expression	hsa-mir-520a	GO_GLUCOCORTICOID_METABOLIC_PROCESS	THYM	6.6e-17	6.7e-10	NA
413765	miRNA_expression	hsa-mir-520b	GO_GLUCOCORTICOID_METABOLIC_PROCESS	THYM	3.9e-17	3.9e-10	NA
413766	miRNA_expression	hsa-mir-520c	GO_GLUCOCORTICOID_METABOLIC_PROCESS	THYM	6.1e-16	6.3e-09	NA
413767	miRNA_expression	hsa-mir-520d	GO_GLUCOCORTICOID_METABOLIC_PROCESS	THYM	6.3e-17	6.5e-10	NA
413768	miRNA_expression	hsa-mir-520e	GO_GLUCOCORTICOID_METABOLIC_PROCESS	THYM	5.8e-17	5.9e-10	NA
413769	miRNA_expression	hsa-mir-520f	GO_GLUCOCORTICOID_METABOLIC_PROCESS	THYM	7.5e-17	7.7e-10	NA
413770	miRNA_expression	hsa-mir-520g	GO_GLUCOCORTICOID_METABOLIC_PROCESS	THYM	1.4e-17	1.4e-10	NA
413771	miRNA_expression	hsa-mir-520h	GO_GLUCOCORTICOID_METABOLIC_PROCESS	THYM	3.1e-17	3.2e-10	NA
413772	miRNA_expression	hsa-mir-521-1	GO_GLUCOCORTICOID_METABOLIC_PROCESS	THYM	9e-17	9.2e-10	NA
413773	miRNA_expression	hsa-mir-521-2	GO_GLUCOCORTICOID_METABOLIC_PROCESS	THYM	2e-18	2e-11	NA
413774	miRNA_expression	hsa-mir-522	GO_GLUCOCORTICOID_METABOLIC_PROCESS	THYM	7.1e-19	7.2e-12	NA
413775	miRNA_expression	hsa-mir-523	GO_GLUCOCORTICOID_METABOLIC_PROCESS	THYM	3.7e-17	3.8e-10	NA
413776	miRNA_expression	hsa-mir-524	GO_GLUCOCORTICOID_METABOLIC_PROCESS	THYM	3.8e-18	3.9e-11	NA
413777	miRNA_expression	hsa-mir-525	GO_GLUCOCORTICOID_METABOLIC_PROCESS	THYM	1.2e-16	1.3e-09	NA
413778	miRNA_expression	hsa-mir-526a-1	GO_GLUCOCORTICOID_METABOLIC_PROCESS	THYM	2.7e-16	2.8e-09	NA
413779	miRNA_expression	hsa-mir-526a-2	GO_GLUCOCORTICOID_METABOLIC_PROCESS	THYM	4.1e-10	0.0042	NA
413780	miRNA_expression	hsa-mir-526b	GO_GLUCOCORTICOID_METABOLIC_PROCESS	THYM	4.4e-17	4.5e-10	NA
413781	miRNA_expression	hsa-mir-527	GO_GLUCOCORTICOID_METABOLIC_PROCESS	THYM	7.5e-18	7.7e-11	NA
413782	miRNA_expression	hsa-mir-556	GO_GLUCOCORTICOID_METABOLIC_PROCESS	THYM	2.2e-09	0.023	NA
413783	miRNA_expression	hsa-mir-561	GO_GLUCOCORTICOID_METABOLIC_PROCESS	THYM	1.3e-13	1.4e-06	NA
413784	miRNA_expression	hsa-mir-652	GO_GLUCOCORTICOID_METABOLIC_PROCESS	THYM	1.3e-14	1.3e-07	NA
413785	miRNA_expression	hsa-mir-653	GO_GLUCOCORTICOID_METABOLIC_PROCESS	THYM	1.2e-09	0.012	NA
413786	miRNA_expression	hsa-mir-760	GO_GLUCOCORTICOID_METABOLIC_PROCESS	THYM	1.2e-13	1.2e-06	NA
413787	miRNA_expression	hsa-mir-885	GO_GLUCOCORTICOID_METABOLIC_PROCESS	THYM	1.7e-09	0.017	NA
413788	miRNA_expression	hsa-mir-888	GO_GLUCOCORTICOID_METABOLIC_PROCESS	THYM	4.3e-10	0.0044	NA
413789	miRNA_expression	hsa-mir-890	GO_GLUCOCORTICOID_METABOLIC_PROCESS	THYM	2.8e-09	0.028	NA
413790	miRNA_expression	hsa-mir-891b	GO_GLUCOCORTICOID_METABOLIC_PROCESS	THYM	1.2e-09	0.012	NA
413791	miRNA_expression	hsa-mir-892a	GO_GLUCOCORTICOID_METABOLIC_PROCESS	THYM	2.7e-09	0.027	NA
413792	miRNA_expression	hsa-mir-935	GO_GLUCOCORTICOID_METABOLIC_PROCESS	THYM	1.8e-12	1.9e-05	NA
413793	miRNA_expression	hsa-mir-99a	GO_GLUCOCORTICOID_METABOLIC_PROCESS	THYM	2.4e-09	0.024	NA
413794	miRNA_expression	hsa-mir-99b	GO_GLUCOCORTICOID_METABOLIC_PROCESS	THYM	3.6e-09	0.037	NA
413795	miRNA_expression	hsa-mir-449a	GO_GLUCOCORTICOID_METABOLIC_PROCESS	UCEC	8.6e-11	0.00088	FALSE
413796	miRNA_expression	hsa-mir-449c	GO_GLUCOCORTICOID_METABOLIC_PROCESS	UCEC	2.6e-10	0.0026	FALSE
413797	miRNA_expression	hsa-mir-139	GO_GLUCOCORTICOID_METABOLIC_PROCESS	LUNG	3.4e-09	0.035	NA
413798	miRNA_expression	hsa-mir-1976	GO_GLUCOCORTICOID_METABOLIC_PROCESS	LUNG	1.4e-09	0.014	NA
413799	miRNA_expression	hsa-mir-30a	GO_GLUCOCORTICOID_METABOLIC_PROCESS	LUNG	9.5e-16	9.7e-09	NA
413800	miRNA_expression	hsa-mir-375	GO_GLUCOCORTICOID_METABOLIC_PROCESS	LUNG	1.4e-13	1.5e-06	NA
413801	miRNA_expression	hsa-mir-708	GO_GLUCOCORTICOID_METABOLIC_PROCESS	LUNG	4.3e-09	0.044	NA
413802	miRNA_expression	hsa-mir-9-1	GO_GLUCOCORTICOID_METABOLIC_PROCESS	LUNG	1.6e-09	0.016	NA
413803	miRNA_expression	hsa-mir-9-2	GO_GLUCOCORTICOID_METABOLIC_PROCESS	LUNG	1.5e-09	0.016	NA
413804	miRNA_expression	hsa-mir-9-3	GO_GLUCOCORTICOID_METABOLIC_PROCESS	LUNG	4.1e-09	0.042	NA
413805	miRNA_expression	hsa-let-7c	GO_GLUCOSAMINE_CONTAINING_COMPOUND_METABOLIC_PROCESS	BLCA	1.6e-11	0.00017	FALSE
413806	miRNA_expression	hsa-let-7g	GO_GLUCOSAMINE_CONTAINING_COMPOUND_METABOLIC_PROCESS	BLCA	1.7e-12	1.8e-05	FALSE
413807	miRNA_expression	hsa-let-7i	GO_GLUCOSAMINE_CONTAINING_COMPOUND_METABOLIC_PROCESS	BLCA	1.8e-12	1.9e-05	FALSE
413808	miRNA_expression	hsa-mir-100	GO_GLUCOSAMINE_CONTAINING_COMPOUND_METABOLIC_PROCESS	BLCA	2.4e-13	2.5e-06	FALSE
413809	miRNA_expression	hsa-mir-101-1	GO_GLUCOSAMINE_CONTAINING_COMPOUND_METABOLIC_PROCESS	BLCA	1.6e-13	1.6e-06	FALSE
413810	miRNA_expression	hsa-mir-103-1	GO_GLUCOSAMINE_CONTAINING_COMPOUND_METABOLIC_PROCESS	BLCA	5.3e-14	5.4e-07	FALSE
413811	miRNA_expression	hsa-mir-107	GO_GLUCOSAMINE_CONTAINING_COMPOUND_METABOLIC_PROCESS	BLCA	8.8e-10	0.009	FALSE
413812	miRNA_expression	hsa-mir-10a	GO_GLUCOSAMINE_CONTAINING_COMPOUND_METABOLIC_PROCESS	BLCA	3.9e-18	4e-11	FALSE
413813	miRNA_expression	hsa-mir-10b	GO_GLUCOSAMINE_CONTAINING_COMPOUND_METABOLIC_PROCESS	BLCA	4.9e-16	5e-09	FALSE
413814	miRNA_expression	hsa-mir-1226	GO_GLUCOSAMINE_CONTAINING_COMPOUND_METABOLIC_PROCESS	BLCA	4.4e-11	0.00045	FALSE
413815	miRNA_expression	hsa-mir-1245	GO_GLUCOSAMINE_CONTAINING_COMPOUND_METABOLIC_PROCESS	BLCA	3.3e-23	3.4e-16	FALSE
413816	miRNA_expression	hsa-mir-125b-1	GO_GLUCOSAMINE_CONTAINING_COMPOUND_METABOLIC_PROCESS	BLCA	7.5e-15	7.7e-08	FALSE
413817	miRNA_expression	hsa-mir-125b-2	GO_GLUCOSAMINE_CONTAINING_COMPOUND_METABOLIC_PROCESS	BLCA	2.9e-12	3e-05	FALSE
413818	miRNA_expression	hsa-mir-127	GO_GLUCOSAMINE_CONTAINING_COMPOUND_METABOLIC_PROCESS	BLCA	1.9e-15	1.9e-08	FALSE
413819	miRNA_expression	hsa-mir-128-1	GO_GLUCOSAMINE_CONTAINING_COMPOUND_METABOLIC_PROCESS	BLCA	1.6e-09	0.016	FALSE
413820	miRNA_expression	hsa-mir-1287	GO_GLUCOSAMINE_CONTAINING_COMPOUND_METABOLIC_PROCESS	BLCA	5.1e-19	5.3e-12	FALSE
413821	miRNA_expression	hsa-mir-1307	GO_GLUCOSAMINE_CONTAINING_COMPOUND_METABOLIC_PROCESS	BLCA	8.9e-12	9.1e-05	FALSE
413822	miRNA_expression	hsa-mir-134	GO_GLUCOSAMINE_CONTAINING_COMPOUND_METABOLIC_PROCESS	BLCA	7.7e-17	7.9e-10	FALSE
413823	miRNA_expression	hsa-mir-137	GO_GLUCOSAMINE_CONTAINING_COMPOUND_METABOLIC_PROCESS	BLCA	3.9e-21	4e-14	FALSE
413824	miRNA_expression	hsa-mir-141	GO_GLUCOSAMINE_CONTAINING_COMPOUND_METABOLIC_PROCESS	BLCA	3.4e-21	3.5e-14	FALSE
413825	miRNA_expression	hsa-mir-143	GO_GLUCOSAMINE_CONTAINING_COMPOUND_METABOLIC_PROCESS	BLCA	4.3e-09	0.044	FALSE
413826	miRNA_expression	hsa-mir-146b	GO_GLUCOSAMINE_CONTAINING_COMPOUND_METABOLIC_PROCESS	BLCA	8.7e-23	8.9e-16	FALSE
413827	miRNA_expression	hsa-mir-148b	GO_GLUCOSAMINE_CONTAINING_COMPOUND_METABOLIC_PROCESS	BLCA	3.7e-15	3.8e-08	FALSE
413828	miRNA_expression	hsa-mir-151	GO_GLUCOSAMINE_CONTAINING_COMPOUND_METABOLIC_PROCESS	BLCA	4.7e-21	4.8e-14	FALSE
413829	miRNA_expression	hsa-mir-152	GO_GLUCOSAMINE_CONTAINING_COMPOUND_METABOLIC_PROCESS	BLCA	3.5e-13	3.6e-06	FALSE
413830	miRNA_expression	hsa-mir-154	GO_GLUCOSAMINE_CONTAINING_COMPOUND_METABOLIC_PROCESS	BLCA	1.3e-12	1.3e-05	FALSE
413831	miRNA_expression	hsa-mir-155	GO_GLUCOSAMINE_CONTAINING_COMPOUND_METABOLIC_PROCESS	BLCA	1.4e-13	1.5e-06	FALSE
413832	miRNA_expression	hsa-mir-182	GO_GLUCOSAMINE_CONTAINING_COMPOUND_METABOLIC_PROCESS	BLCA	1.4e-13	1.5e-06	FALSE
413833	miRNA_expression	hsa-mir-183	GO_GLUCOSAMINE_CONTAINING_COMPOUND_METABOLIC_PROCESS	BLCA	7.5e-12	7.7e-05	FALSE
413834	miRNA_expression	hsa-mir-187	GO_GLUCOSAMINE_CONTAINING_COMPOUND_METABOLIC_PROCESS	BLCA	4.5e-10	0.0046	FALSE
413835	miRNA_expression	hsa-mir-191	GO_GLUCOSAMINE_CONTAINING_COMPOUND_METABOLIC_PROCESS	BLCA	1.2e-19	1.2e-12	FALSE
413836	miRNA_expression	hsa-mir-193a	GO_GLUCOSAMINE_CONTAINING_COMPOUND_METABOLIC_PROCESS	BLCA	4e-13	4.1e-06	FALSE
413837	miRNA_expression	hsa-mir-194-1	GO_GLUCOSAMINE_CONTAINING_COMPOUND_METABOLIC_PROCESS	BLCA	8e-12	8.2e-05	FALSE
413838	miRNA_expression	hsa-mir-194-2	GO_GLUCOSAMINE_CONTAINING_COMPOUND_METABOLIC_PROCESS	BLCA	6e-10	0.0061	FALSE
413839	miRNA_expression	hsa-mir-199a-1	GO_GLUCOSAMINE_CONTAINING_COMPOUND_METABOLIC_PROCESS	BLCA	2.1e-23	2.1e-16	FALSE
413840	miRNA_expression	hsa-mir-199a-2	GO_GLUCOSAMINE_CONTAINING_COMPOUND_METABOLIC_PROCESS	BLCA	1.1e-24	1.1e-17	FALSE
413841	miRNA_expression	hsa-mir-199b	GO_GLUCOSAMINE_CONTAINING_COMPOUND_METABOLIC_PROCESS	BLCA	3.4e-25	3.5e-18	FALSE
413842	miRNA_expression	hsa-mir-200a	GO_GLUCOSAMINE_CONTAINING_COMPOUND_METABOLIC_PROCESS	BLCA	8.1e-22	8.3e-15	FALSE
413843	miRNA_expression	hsa-mir-200b	GO_GLUCOSAMINE_CONTAINING_COMPOUND_METABOLIC_PROCESS	BLCA	1.3e-22	1.3e-15	FALSE
413844	miRNA_expression	hsa-mir-200c	GO_GLUCOSAMINE_CONTAINING_COMPOUND_METABOLIC_PROCESS	BLCA	9.9e-25	1e-17	FALSE
413845	miRNA_expression	hsa-mir-20b	GO_GLUCOSAMINE_CONTAINING_COMPOUND_METABOLIC_PROCESS	BLCA	4e-09	0.041	FALSE
413846	miRNA_expression	hsa-mir-21	GO_GLUCOSAMINE_CONTAINING_COMPOUND_METABOLIC_PROCESS	BLCA	9.8e-14	1e-06	FALSE
413847	miRNA_expression	hsa-mir-212	GO_GLUCOSAMINE_CONTAINING_COMPOUND_METABOLIC_PROCESS	BLCA	9.7e-12	1e-04	FALSE
413848	miRNA_expression	hsa-mir-214	GO_GLUCOSAMINE_CONTAINING_COMPOUND_METABOLIC_PROCESS	BLCA	5.1e-21	5.2e-14	FALSE
413849	miRNA_expression	hsa-mir-219-1	GO_GLUCOSAMINE_CONTAINING_COMPOUND_METABOLIC_PROCESS	BLCA	9.2e-17	9.4e-10	FALSE
413850	miRNA_expression	hsa-mir-221	GO_GLUCOSAMINE_CONTAINING_COMPOUND_METABOLIC_PROCESS	BLCA	4.2e-09	0.043	FALSE
413851	miRNA_expression	hsa-mir-223	GO_GLUCOSAMINE_CONTAINING_COMPOUND_METABOLIC_PROCESS	BLCA	5.8e-14	5.9e-07	FALSE
413852	miRNA_expression	hsa-mir-299	GO_GLUCOSAMINE_CONTAINING_COMPOUND_METABOLIC_PROCESS	BLCA	3.9e-17	4e-10	FALSE
413853	miRNA_expression	hsa-mir-29a	GO_GLUCOSAMINE_CONTAINING_COMPOUND_METABOLIC_PROCESS	BLCA	9.5e-14	9.8e-07	FALSE
413854	miRNA_expression	hsa-mir-29c	GO_GLUCOSAMINE_CONTAINING_COMPOUND_METABOLIC_PROCESS	BLCA	9e-11	0.00092	FALSE
413855	miRNA_expression	hsa-mir-30d	GO_GLUCOSAMINE_CONTAINING_COMPOUND_METABOLIC_PROCESS	BLCA	6.7e-22	6.9e-15	FALSE
413856	miRNA_expression	hsa-mir-30e	GO_GLUCOSAMINE_CONTAINING_COMPOUND_METABOLIC_PROCESS	BLCA	7.3e-20	7.4e-13	FALSE
413857	miRNA_expression	hsa-mir-3129	GO_GLUCOSAMINE_CONTAINING_COMPOUND_METABOLIC_PROCESS	BLCA	2.4e-09	0.025	FALSE
413858	miRNA_expression	hsa-mir-3193	GO_GLUCOSAMINE_CONTAINING_COMPOUND_METABOLIC_PROCESS	BLCA	6.6e-22	6.7e-15	FALSE
413859	miRNA_expression	hsa-mir-3200	GO_GLUCOSAMINE_CONTAINING_COMPOUND_METABOLIC_PROCESS	BLCA	2.9e-10	0.0029	FALSE
413860	miRNA_expression	hsa-mir-320a	GO_GLUCOSAMINE_CONTAINING_COMPOUND_METABOLIC_PROCESS	BLCA	1.3e-15	1.3e-08	FALSE
413861	miRNA_expression	hsa-mir-320b-2	GO_GLUCOSAMINE_CONTAINING_COMPOUND_METABOLIC_PROCESS	BLCA	3.8e-10	0.0039	FALSE
413862	miRNA_expression	hsa-mir-328	GO_GLUCOSAMINE_CONTAINING_COMPOUND_METABOLIC_PROCESS	BLCA	2e-11	0.00021	FALSE
413863	miRNA_expression	hsa-mir-331	GO_GLUCOSAMINE_CONTAINING_COMPOUND_METABOLIC_PROCESS	BLCA	1.6e-10	0.0016	FALSE
413864	miRNA_expression	hsa-mir-369	GO_GLUCOSAMINE_CONTAINING_COMPOUND_METABOLIC_PROCESS	BLCA	1.2e-12	1.2e-05	FALSE
413865	miRNA_expression	hsa-mir-376b	GO_GLUCOSAMINE_CONTAINING_COMPOUND_METABOLIC_PROCESS	BLCA	1.9e-09	0.02	FALSE
413866	miRNA_expression	hsa-mir-376c	GO_GLUCOSAMINE_CONTAINING_COMPOUND_METABOLIC_PROCESS	BLCA	5.7e-10	0.0059	FALSE
413867	miRNA_expression	hsa-mir-377	GO_GLUCOSAMINE_CONTAINING_COMPOUND_METABOLIC_PROCESS	BLCA	8.7e-12	8.9e-05	FALSE
413868	miRNA_expression	hsa-mir-378	GO_GLUCOSAMINE_CONTAINING_COMPOUND_METABOLIC_PROCESS	BLCA	1e-14	1.1e-07	FALSE
413869	miRNA_expression	hsa-mir-378c	GO_GLUCOSAMINE_CONTAINING_COMPOUND_METABOLIC_PROCESS	BLCA	9.3e-11	0.00095	FALSE
413870	miRNA_expression	hsa-mir-379	GO_GLUCOSAMINE_CONTAINING_COMPOUND_METABOLIC_PROCESS	BLCA	1.5e-14	1.5e-07	FALSE
413871	miRNA_expression	hsa-mir-380	GO_GLUCOSAMINE_CONTAINING_COMPOUND_METABOLIC_PROCESS	BLCA	1.4e-09	0.014	FALSE
413872	miRNA_expression	hsa-mir-381	GO_GLUCOSAMINE_CONTAINING_COMPOUND_METABOLIC_PROCESS	BLCA	2.3e-12	2.4e-05	FALSE
413873	miRNA_expression	hsa-mir-382	GO_GLUCOSAMINE_CONTAINING_COMPOUND_METABOLIC_PROCESS	BLCA	6.4e-17	6.5e-10	FALSE
413874	miRNA_expression	hsa-mir-383	GO_GLUCOSAMINE_CONTAINING_COMPOUND_METABOLIC_PROCESS	BLCA	6.2e-14	6.3e-07	FALSE
413875	miRNA_expression	hsa-mir-3913-1	GO_GLUCOSAMINE_CONTAINING_COMPOUND_METABOLIC_PROCESS	BLCA	1e-14	1.1e-07	FALSE
413876	miRNA_expression	hsa-mir-3922	GO_GLUCOSAMINE_CONTAINING_COMPOUND_METABOLIC_PROCESS	BLCA	6.2e-17	6.3e-10	FALSE
413877	miRNA_expression	hsa-mir-411	GO_GLUCOSAMINE_CONTAINING_COMPOUND_METABOLIC_PROCESS	BLCA	1.4e-11	0.00014	FALSE
413878	miRNA_expression	hsa-mir-423	GO_GLUCOSAMINE_CONTAINING_COMPOUND_METABOLIC_PROCESS	BLCA	2.2e-14	2.2e-07	FALSE
413879	miRNA_expression	hsa-mir-429	GO_GLUCOSAMINE_CONTAINING_COMPOUND_METABOLIC_PROCESS	BLCA	9.7e-18	1e-10	FALSE
413880	miRNA_expression	hsa-mir-485	GO_GLUCOSAMINE_CONTAINING_COMPOUND_METABOLIC_PROCESS	BLCA	5.2e-11	0.00053	FALSE
413881	miRNA_expression	hsa-mir-487a	GO_GLUCOSAMINE_CONTAINING_COMPOUND_METABOLIC_PROCESS	BLCA	5e-11	0.00052	FALSE
413882	miRNA_expression	hsa-mir-493	GO_GLUCOSAMINE_CONTAINING_COMPOUND_METABOLIC_PROCESS	BLCA	5e-14	5.1e-07	FALSE
413883	miRNA_expression	hsa-mir-494	GO_GLUCOSAMINE_CONTAINING_COMPOUND_METABOLIC_PROCESS	BLCA	5.6e-10	0.0058	FALSE
413884	miRNA_expression	hsa-mir-511-1	GO_GLUCOSAMINE_CONTAINING_COMPOUND_METABOLIC_PROCESS	BLCA	1.5e-11	0.00016	FALSE
413885	miRNA_expression	hsa-mir-511-2	GO_GLUCOSAMINE_CONTAINING_COMPOUND_METABOLIC_PROCESS	BLCA	7e-11	0.00072	FALSE
413886	miRNA_expression	hsa-mir-548v	GO_GLUCOSAMINE_CONTAINING_COMPOUND_METABOLIC_PROCESS	BLCA	2.4e-13	2.5e-06	FALSE
413887	miRNA_expression	hsa-mir-582	GO_GLUCOSAMINE_CONTAINING_COMPOUND_METABOLIC_PROCESS	BLCA	2.4e-12	2.4e-05	FALSE
413888	miRNA_expression	hsa-mir-598	GO_GLUCOSAMINE_CONTAINING_COMPOUND_METABOLIC_PROCESS	BLCA	1.6e-14	1.7e-07	FALSE
413889	miRNA_expression	hsa-mir-651	GO_GLUCOSAMINE_CONTAINING_COMPOUND_METABOLIC_PROCESS	BLCA	3.1e-11	0.00032	FALSE
413890	miRNA_expression	hsa-mir-652	GO_GLUCOSAMINE_CONTAINING_COMPOUND_METABOLIC_PROCESS	BLCA	2.7e-14	2.8e-07	FALSE
413891	miRNA_expression	hsa-mir-655	GO_GLUCOSAMINE_CONTAINING_COMPOUND_METABOLIC_PROCESS	BLCA	1.6e-13	1.6e-06	FALSE
413892	miRNA_expression	hsa-mir-656	GO_GLUCOSAMINE_CONTAINING_COMPOUND_METABOLIC_PROCESS	BLCA	3.1e-10	0.0032	FALSE
413893	miRNA_expression	hsa-mir-659	GO_GLUCOSAMINE_CONTAINING_COMPOUND_METABOLIC_PROCESS	BLCA	1.9e-13	1.9e-06	FALSE
413894	miRNA_expression	hsa-mir-664	GO_GLUCOSAMINE_CONTAINING_COMPOUND_METABOLIC_PROCESS	BLCA	8.2e-13	8.4e-06	FALSE
413895	miRNA_expression	hsa-mir-758	GO_GLUCOSAMINE_CONTAINING_COMPOUND_METABOLIC_PROCESS	BLCA	1.1e-11	0.00012	FALSE
413896	miRNA_expression	hsa-mir-874	GO_GLUCOSAMINE_CONTAINING_COMPOUND_METABOLIC_PROCESS	BLCA	9.7e-10	0.0099	FALSE
413897	miRNA_expression	hsa-mir-889	GO_GLUCOSAMINE_CONTAINING_COMPOUND_METABOLIC_PROCESS	BLCA	4.6e-09	0.047	FALSE
413898	miRNA_expression	hsa-mir-93	GO_GLUCOSAMINE_CONTAINING_COMPOUND_METABOLIC_PROCESS	BLCA	3.9e-12	4e-05	FALSE
413899	miRNA_expression	hsa-mir-940	GO_GLUCOSAMINE_CONTAINING_COMPOUND_METABOLIC_PROCESS	BLCA	9.4e-10	0.0096	FALSE
413900	miRNA_expression	hsa-mir-96	GO_GLUCOSAMINE_CONTAINING_COMPOUND_METABOLIC_PROCESS	BLCA	2.6e-10	0.0026	FALSE
413901	miRNA_expression	hsa-mir-99a	GO_GLUCOSAMINE_CONTAINING_COMPOUND_METABOLIC_PROCESS	BLCA	4.3e-11	0.00044	FALSE
413902	miRNA_expression	hsa-let-7c	GO_GLUCOSAMINE_CONTAINING_COMPOUND_METABOLIC_PROCESS	BRCA	5.5e-13	5.6e-06	FALSE
413903	miRNA_expression	hsa-let-7i	GO_GLUCOSAMINE_CONTAINING_COMPOUND_METABOLIC_PROCESS	BRCA	4.8e-22	5e-15	FALSE
413904	miRNA_expression	hsa-mir-100	GO_GLUCOSAMINE_CONTAINING_COMPOUND_METABOLIC_PROCESS	BRCA	9.1e-11	0.00093	TRUE
413905	miRNA_expression	hsa-mir-125b-2	GO_GLUCOSAMINE_CONTAINING_COMPOUND_METABOLIC_PROCESS	BRCA	1.2e-14	1.3e-07	FALSE
413906	miRNA_expression	hsa-mir-1266	GO_GLUCOSAMINE_CONTAINING_COMPOUND_METABOLIC_PROCESS	BRCA	3.4e-10	0.0035	FALSE
413907	miRNA_expression	hsa-mir-130a	GO_GLUCOSAMINE_CONTAINING_COMPOUND_METABOLIC_PROCESS	BRCA	9e-11	0.00092	FALSE
413908	miRNA_expression	hsa-mir-135b	GO_GLUCOSAMINE_CONTAINING_COMPOUND_METABOLIC_PROCESS	BRCA	9.9e-29	1e-21	FALSE
413909	miRNA_expression	hsa-mir-138-1	GO_GLUCOSAMINE_CONTAINING_COMPOUND_METABOLIC_PROCESS	BRCA	9.5e-17	9.8e-10	FALSE
413910	miRNA_expression	hsa-mir-138-2	GO_GLUCOSAMINE_CONTAINING_COMPOUND_METABOLIC_PROCESS	BRCA	1.3e-13	1.3e-06	FALSE
413911	miRNA_expression	hsa-mir-140	GO_GLUCOSAMINE_CONTAINING_COMPOUND_METABOLIC_PROCESS	BRCA	2.3e-20	2.4e-13	FALSE
413912	miRNA_expression	hsa-mir-146a	GO_GLUCOSAMINE_CONTAINING_COMPOUND_METABOLIC_PROCESS	BRCA	1.1e-22	1.2e-15	TRUE
413913	miRNA_expression	hsa-mir-146b	GO_GLUCOSAMINE_CONTAINING_COMPOUND_METABOLIC_PROCESS	BRCA	3e-32	3.1e-25	FALSE
413914	miRNA_expression	hsa-mir-149	GO_GLUCOSAMINE_CONTAINING_COMPOUND_METABOLIC_PROCESS	BRCA	1.5e-12	1.5e-05	TRUE
413915	miRNA_expression	hsa-mir-150	GO_GLUCOSAMINE_CONTAINING_COMPOUND_METABOLIC_PROCESS	BRCA	2.6e-15	2.7e-08	FALSE
413916	miRNA_expression	hsa-mir-155	GO_GLUCOSAMINE_CONTAINING_COMPOUND_METABOLIC_PROCESS	BRCA	3.1e-16	3.2e-09	FALSE
413917	miRNA_expression	hsa-mir-190b	GO_GLUCOSAMINE_CONTAINING_COMPOUND_METABOLIC_PROCESS	BRCA	8e-21	8.2e-14	TRUE
413918	miRNA_expression	hsa-mir-204	GO_GLUCOSAMINE_CONTAINING_COMPOUND_METABOLIC_PROCESS	BRCA	8.3e-12	8.5e-05	FALSE
413919	miRNA_expression	hsa-mir-205	GO_GLUCOSAMINE_CONTAINING_COMPOUND_METABOLIC_PROCESS	BRCA	1.6e-11	0.00016	FALSE
413920	miRNA_expression	hsa-mir-20a	GO_GLUCOSAMINE_CONTAINING_COMPOUND_METABOLIC_PROCESS	BRCA	1.9e-09	0.02	FALSE
413921	miRNA_expression	hsa-mir-217	GO_GLUCOSAMINE_CONTAINING_COMPOUND_METABOLIC_PROCESS	BRCA	1.7e-10	0.0018	FALSE
413922	miRNA_expression	hsa-mir-218-2	GO_GLUCOSAMINE_CONTAINING_COMPOUND_METABOLIC_PROCESS	BRCA	2.6e-09	0.027	FALSE
413923	miRNA_expression	hsa-mir-221	GO_GLUCOSAMINE_CONTAINING_COMPOUND_METABOLIC_PROCESS	BRCA	3.8e-26	3.9e-19	TRUE
413924	miRNA_expression	hsa-mir-222	GO_GLUCOSAMINE_CONTAINING_COMPOUND_METABOLIC_PROCESS	BRCA	4.4e-15	4.5e-08	TRUE
413925	miRNA_expression	hsa-mir-223	GO_GLUCOSAMINE_CONTAINING_COMPOUND_METABOLIC_PROCESS	BRCA	4.9e-35	5.1e-28	FALSE
413926	miRNA_expression	hsa-mir-224	GO_GLUCOSAMINE_CONTAINING_COMPOUND_METABOLIC_PROCESS	BRCA	7.5e-17	7.7e-10	FALSE
413927	miRNA_expression	hsa-mir-27a	GO_GLUCOSAMINE_CONTAINING_COMPOUND_METABOLIC_PROCESS	BRCA	3.2e-09	0.033	FALSE
413928	miRNA_expression	hsa-mir-29a	GO_GLUCOSAMINE_CONTAINING_COMPOUND_METABOLIC_PROCESS	BRCA	4.8e-28	4.9e-21	TRUE
413929	miRNA_expression	hsa-mir-31	GO_GLUCOSAMINE_CONTAINING_COMPOUND_METABOLIC_PROCESS	BRCA	5.1e-12	5.3e-05	TRUE
413930	miRNA_expression	hsa-mir-3127	GO_GLUCOSAMINE_CONTAINING_COMPOUND_METABOLIC_PROCESS	BRCA	8.5e-10	0.0087	FALSE
413931	miRNA_expression	hsa-mir-3678	GO_GLUCOSAMINE_CONTAINING_COMPOUND_METABOLIC_PROCESS	BRCA	9.9e-13	1e-05	FALSE
413932	miRNA_expression	hsa-mir-375	GO_GLUCOSAMINE_CONTAINING_COMPOUND_METABOLIC_PROCESS	BRCA	7.2e-22	7.4e-15	TRUE
413933	miRNA_expression	hsa-mir-378	GO_GLUCOSAMINE_CONTAINING_COMPOUND_METABOLIC_PROCESS	BRCA	3.8e-21	3.9e-14	FALSE
413934	miRNA_expression	hsa-mir-378c	GO_GLUCOSAMINE_CONTAINING_COMPOUND_METABOLIC_PROCESS	BRCA	3.7e-18	3.8e-11	FALSE
413935	miRNA_expression	hsa-mir-452	GO_GLUCOSAMINE_CONTAINING_COMPOUND_METABOLIC_PROCESS	BRCA	2.2e-27	2.3e-20	TRUE
413936	miRNA_expression	hsa-mir-502	GO_GLUCOSAMINE_CONTAINING_COMPOUND_METABOLIC_PROCESS	BRCA	3.2e-09	0.033	FALSE
413937	miRNA_expression	hsa-mir-511-1	GO_GLUCOSAMINE_CONTAINING_COMPOUND_METABOLIC_PROCESS	BRCA	6.9e-16	7.1e-09	FALSE
413938	miRNA_expression	hsa-mir-511-2	GO_GLUCOSAMINE_CONTAINING_COMPOUND_METABOLIC_PROCESS	BRCA	1.2e-17	1.2e-10	FALSE
413939	miRNA_expression	hsa-mir-516a-1	GO_GLUCOSAMINE_CONTAINING_COMPOUND_METABOLIC_PROCESS	BRCA	3.7e-09	0.038	FALSE
413940	miRNA_expression	hsa-mir-516a-2	GO_GLUCOSAMINE_CONTAINING_COMPOUND_METABOLIC_PROCESS	BRCA	1.1e-09	0.011	FALSE
413941	miRNA_expression	hsa-mir-519a-1	GO_GLUCOSAMINE_CONTAINING_COMPOUND_METABOLIC_PROCESS	BRCA	1.1e-10	0.0011	FALSE
413942	miRNA_expression	hsa-mir-577	GO_GLUCOSAMINE_CONTAINING_COMPOUND_METABOLIC_PROCESS	BRCA	2.6e-17	2.6e-10	FALSE
413943	miRNA_expression	hsa-mir-584	GO_GLUCOSAMINE_CONTAINING_COMPOUND_METABOLIC_PROCESS	BRCA	2.2e-16	2.3e-09	FALSE
413944	miRNA_expression	hsa-mir-660	GO_GLUCOSAMINE_CONTAINING_COMPOUND_METABOLIC_PROCESS	BRCA	7.1e-13	7.3e-06	TRUE
413945	miRNA_expression	hsa-mir-934	GO_GLUCOSAMINE_CONTAINING_COMPOUND_METABOLIC_PROCESS	BRCA	1.7e-23	1.7e-16	FALSE
413946	miRNA_expression	hsa-mir-944	GO_GLUCOSAMINE_CONTAINING_COMPOUND_METABOLIC_PROCESS	BRCA	1.6e-11	0.00016	FALSE
413947	miRNA_expression	hsa-mir-99b	GO_GLUCOSAMINE_CONTAINING_COMPOUND_METABOLIC_PROCESS	BRCA	8.1e-12	8.3e-05	TRUE
413948	miRNA_expression	hsa-mir-10a	GO_GLUCOSAMINE_CONTAINING_COMPOUND_METABOLIC_PROCESS	CESC	7.2e-13	7.4e-06	NA
413949	miRNA_expression	hsa-mir-155	GO_GLUCOSAMINE_CONTAINING_COMPOUND_METABOLIC_PROCESS	CESC	2.2e-09	0.023	NA
413950	miRNA_expression	hsa-mir-205	GO_GLUCOSAMINE_CONTAINING_COMPOUND_METABOLIC_PROCESS	CESC	7.3e-11	0.00075	NA
413951	miRNA_expression	hsa-mir-365-2	GO_GLUCOSAMINE_CONTAINING_COMPOUND_METABOLIC_PROCESS	CESC	3.3e-09	0.034	NA
413952	miRNA_expression	hsa-mir-944	GO_GLUCOSAMINE_CONTAINING_COMPOUND_METABOLIC_PROCESS	CESC	1.7e-09	0.017	NA
413953	miRNA_expression	hsa-mir-215	GO_GLUCOSAMINE_CONTAINING_COMPOUND_METABOLIC_PROCESS	COADREAD	3.5e-14	3.6e-07	TRUE
413954	miRNA_expression	hsa-mir-375	GO_GLUCOSAMINE_CONTAINING_COMPOUND_METABOLIC_PROCESS	COADREAD	1.4e-13	1.5e-06	TRUE
413955	miRNA_expression	hsa-mir-625	GO_GLUCOSAMINE_CONTAINING_COMPOUND_METABOLIC_PROCESS	COADREAD	1.1e-10	0.0011	FALSE
413956	miRNA_expression	hsa-mir-215	GO_GLUCOSAMINE_CONTAINING_COMPOUND_METABOLIC_PROCESS	COAD	3.1e-11	0.00032	NA
413957	miRNA_expression	hsa-mir-625	GO_GLUCOSAMINE_CONTAINING_COMPOUND_METABOLIC_PROCESS	COAD	4e-09	0.041	NA
413958	miRNA_expression	hsa-mir-10a	GO_GLUCOSAMINE_CONTAINING_COMPOUND_METABOLIC_PROCESS	ESCA	2.6e-09	0.027	FALSE
413959	miRNA_expression	hsa-mir-1245	GO_GLUCOSAMINE_CONTAINING_COMPOUND_METABOLIC_PROCESS	ESCA	2.2e-12	2.2e-05	FALSE
413960	miRNA_expression	hsa-mir-1266	GO_GLUCOSAMINE_CONTAINING_COMPOUND_METABOLIC_PROCESS	ESCA	2.6e-09	0.026	FALSE
413961	miRNA_expression	hsa-mir-130a	GO_GLUCOSAMINE_CONTAINING_COMPOUND_METABOLIC_PROCESS	ESCA	9.7e-13	1e-05	FALSE
413962	miRNA_expression	hsa-mir-134	GO_GLUCOSAMINE_CONTAINING_COMPOUND_METABOLIC_PROCESS	ESCA	3.8e-09	0.039	FALSE
413963	miRNA_expression	hsa-mir-147b	GO_GLUCOSAMINE_CONTAINING_COMPOUND_METABOLIC_PROCESS	ESCA	1.7e-10	0.0018	FALSE
413964	miRNA_expression	hsa-mir-149	GO_GLUCOSAMINE_CONTAINING_COMPOUND_METABOLIC_PROCESS	ESCA	2.6e-14	2.7e-07	FALSE
413965	miRNA_expression	hsa-mir-152	GO_GLUCOSAMINE_CONTAINING_COMPOUND_METABOLIC_PROCESS	ESCA	2.1e-13	2.2e-06	FALSE
413966	miRNA_expression	hsa-mir-192	GO_GLUCOSAMINE_CONTAINING_COMPOUND_METABOLIC_PROCESS	ESCA	5.8e-19	5.9e-12	FALSE
413967	miRNA_expression	hsa-mir-193b	GO_GLUCOSAMINE_CONTAINING_COMPOUND_METABOLIC_PROCESS	ESCA	2.5e-16	2.6e-09	FALSE
413968	miRNA_expression	hsa-mir-194-1	GO_GLUCOSAMINE_CONTAINING_COMPOUND_METABOLIC_PROCESS	ESCA	3.2e-19	3.3e-12	FALSE
413969	miRNA_expression	hsa-mir-194-2	GO_GLUCOSAMINE_CONTAINING_COMPOUND_METABOLIC_PROCESS	ESCA	3.7e-19	3.8e-12	FALSE
413970	miRNA_expression	hsa-mir-200a	GO_GLUCOSAMINE_CONTAINING_COMPOUND_METABOLIC_PROCESS	ESCA	1.5e-11	0.00015	FALSE
413971	miRNA_expression	hsa-mir-200b	GO_GLUCOSAMINE_CONTAINING_COMPOUND_METABOLIC_PROCESS	ESCA	9.1e-13	9.3e-06	FALSE
413972	miRNA_expression	hsa-mir-205	GO_GLUCOSAMINE_CONTAINING_COMPOUND_METABOLIC_PROCESS	ESCA	1.6e-15	1.7e-08	FALSE
413973	miRNA_expression	hsa-mir-215	GO_GLUCOSAMINE_CONTAINING_COMPOUND_METABOLIC_PROCESS	ESCA	1.1e-20	1.1e-13	FALSE
413974	miRNA_expression	hsa-mir-218-2	GO_GLUCOSAMINE_CONTAINING_COMPOUND_METABOLIC_PROCESS	ESCA	5.5e-11	0.00057	FALSE
413975	miRNA_expression	hsa-mir-224	GO_GLUCOSAMINE_CONTAINING_COMPOUND_METABOLIC_PROCESS	ESCA	2.1e-12	2.2e-05	FALSE
413976	miRNA_expression	hsa-mir-2355	GO_GLUCOSAMINE_CONTAINING_COMPOUND_METABOLIC_PROCESS	ESCA	5e-10	0.0052	FALSE
413977	miRNA_expression	hsa-mir-23a	GO_GLUCOSAMINE_CONTAINING_COMPOUND_METABOLIC_PROCESS	ESCA	4.4e-10	0.0045	FALSE
413978	miRNA_expression	hsa-mir-27a	GO_GLUCOSAMINE_CONTAINING_COMPOUND_METABOLIC_PROCESS	ESCA	3.3e-09	0.034	FALSE
413979	miRNA_expression	hsa-mir-296	GO_GLUCOSAMINE_CONTAINING_COMPOUND_METABOLIC_PROCESS	ESCA	4.1e-09	0.042	FALSE
413980	miRNA_expression	hsa-mir-3131	GO_GLUCOSAMINE_CONTAINING_COMPOUND_METABOLIC_PROCESS	ESCA	3e-12	3.1e-05	FALSE
413981	miRNA_expression	hsa-mir-338	GO_GLUCOSAMINE_CONTAINING_COMPOUND_METABOLIC_PROCESS	ESCA	1.7e-09	0.018	FALSE
413982	miRNA_expression	hsa-mir-34b	GO_GLUCOSAMINE_CONTAINING_COMPOUND_METABOLIC_PROCESS	ESCA	2.3e-09	0.024	FALSE
413983	miRNA_expression	hsa-mir-34c	GO_GLUCOSAMINE_CONTAINING_COMPOUND_METABOLIC_PROCESS	ESCA	5.9e-12	6.1e-05	FALSE
413984	miRNA_expression	hsa-mir-362	GO_GLUCOSAMINE_CONTAINING_COMPOUND_METABOLIC_PROCESS	ESCA	4.2e-09	0.044	FALSE
413985	miRNA_expression	hsa-mir-365-1	GO_GLUCOSAMINE_CONTAINING_COMPOUND_METABOLIC_PROCESS	ESCA	4.5e-14	4.6e-07	FALSE
413986	miRNA_expression	hsa-mir-365-2	GO_GLUCOSAMINE_CONTAINING_COMPOUND_METABOLIC_PROCESS	ESCA	3.6e-15	3.7e-08	FALSE
413987	miRNA_expression	hsa-mir-375	GO_GLUCOSAMINE_CONTAINING_COMPOUND_METABOLIC_PROCESS	ESCA	8.5e-17	8.7e-10	FALSE
413988	miRNA_expression	hsa-mir-429	GO_GLUCOSAMINE_CONTAINING_COMPOUND_METABOLIC_PROCESS	ESCA	1.5e-09	0.016	FALSE
413989	miRNA_expression	hsa-mir-452	GO_GLUCOSAMINE_CONTAINING_COMPOUND_METABOLIC_PROCESS	ESCA	4.1e-14	4.2e-07	FALSE
413990	miRNA_expression	hsa-mir-532	GO_GLUCOSAMINE_CONTAINING_COMPOUND_METABOLIC_PROCESS	ESCA	9e-10	0.0092	FALSE
413991	miRNA_expression	hsa-mir-592	GO_GLUCOSAMINE_CONTAINING_COMPOUND_METABOLIC_PROCESS	ESCA	1e-09	0.011	FALSE
413992	miRNA_expression	hsa-mir-625	GO_GLUCOSAMINE_CONTAINING_COMPOUND_METABOLIC_PROCESS	ESCA	4e-09	0.041	FALSE
413993	miRNA_expression	hsa-mir-660	GO_GLUCOSAMINE_CONTAINING_COMPOUND_METABOLIC_PROCESS	ESCA	1.5e-10	0.0016	FALSE
413994	miRNA_expression	hsa-mir-7-3	GO_GLUCOSAMINE_CONTAINING_COMPOUND_METABOLIC_PROCESS	ESCA	3e-11	0.00031	FALSE
413995	miRNA_expression	hsa-mir-708	GO_GLUCOSAMINE_CONTAINING_COMPOUND_METABOLIC_PROCESS	ESCA	1.7e-15	1.7e-08	FALSE
413996	miRNA_expression	hsa-mir-944	GO_GLUCOSAMINE_CONTAINING_COMPOUND_METABOLIC_PROCESS	ESCA	3.4e-16	3.5e-09	FALSE
413997	miRNA_expression	hsa-let-7e	GO_GLUCOSAMINE_CONTAINING_COMPOUND_METABOLIC_PROCESS	GBMLGG	2.5e-12	2.6e-05	NA
413998	miRNA_expression	hsa-mir-100	GO_GLUCOSAMINE_CONTAINING_COMPOUND_METABOLIC_PROCESS	GBMLGG	1.3e-14	1.4e-07	NA
413999	miRNA_expression	hsa-mir-103-2	GO_GLUCOSAMINE_CONTAINING_COMPOUND_METABOLIC_PROCESS	GBMLGG	9.1e-10	0.0094	NA
414000	miRNA_expression	hsa-mir-105-1	GO_GLUCOSAMINE_CONTAINING_COMPOUND_METABOLIC_PROCESS	GBMLGG	6.5e-11	0.00066	NA
414001	miRNA_expression	hsa-mir-105-2	GO_GLUCOSAMINE_CONTAINING_COMPOUND_METABOLIC_PROCESS	GBMLGG	1.7e-11	0.00018	NA
414002	miRNA_expression	hsa-mir-10a	GO_GLUCOSAMINE_CONTAINING_COMPOUND_METABOLIC_PROCESS	GBMLGG	1.2e-25	1.2e-18	NA
414003	miRNA_expression	hsa-mir-10b	GO_GLUCOSAMINE_CONTAINING_COMPOUND_METABOLIC_PROCESS	GBMLGG	5.7e-10	0.0059	NA
414004	miRNA_expression	hsa-mir-1226	GO_GLUCOSAMINE_CONTAINING_COMPOUND_METABOLIC_PROCESS	GBMLGG	2.5e-09	0.026	NA
414005	miRNA_expression	hsa-mir-1228	GO_GLUCOSAMINE_CONTAINING_COMPOUND_METABOLIC_PROCESS	GBMLGG	1.4e-21	1.5e-14	NA
414006	miRNA_expression	hsa-mir-1248	GO_GLUCOSAMINE_CONTAINING_COMPOUND_METABOLIC_PROCESS	GBMLGG	5.2e-22	5.3e-15	NA
414007	miRNA_expression	hsa-mir-1262	GO_GLUCOSAMINE_CONTAINING_COMPOUND_METABOLIC_PROCESS	GBMLGG	2.5e-10	0.0025	NA
414008	miRNA_expression	hsa-mir-1266	GO_GLUCOSAMINE_CONTAINING_COMPOUND_METABOLIC_PROCESS	GBMLGG	1.6e-20	1.6e-13	NA
414009	miRNA_expression	hsa-mir-1275	GO_GLUCOSAMINE_CONTAINING_COMPOUND_METABOLIC_PROCESS	GBMLGG	2.2e-14	2.3e-07	NA
414010	miRNA_expression	hsa-mir-128-1	GO_GLUCOSAMINE_CONTAINING_COMPOUND_METABOLIC_PROCESS	GBMLGG	2e-09	0.021	NA
414011	miRNA_expression	hsa-mir-1287	GO_GLUCOSAMINE_CONTAINING_COMPOUND_METABOLIC_PROCESS	GBMLGG	3.6e-11	0.00037	NA
414012	miRNA_expression	hsa-mir-1296	GO_GLUCOSAMINE_CONTAINING_COMPOUND_METABOLIC_PROCESS	GBMLGG	1.8e-12	1.8e-05	NA
414013	miRNA_expression	hsa-mir-135a-2	GO_GLUCOSAMINE_CONTAINING_COMPOUND_METABOLIC_PROCESS	GBMLGG	2e-10	0.002	NA
414014	miRNA_expression	hsa-mir-135b	GO_GLUCOSAMINE_CONTAINING_COMPOUND_METABOLIC_PROCESS	GBMLGG	7.5e-10	0.0077	NA
414015	miRNA_expression	hsa-mir-141	GO_GLUCOSAMINE_CONTAINING_COMPOUND_METABOLIC_PROCESS	GBMLGG	1.2e-19	1.2e-12	NA
414016	miRNA_expression	hsa-mir-142	GO_GLUCOSAMINE_CONTAINING_COMPOUND_METABOLIC_PROCESS	GBMLGG	3.6e-24	3.7e-17	NA
414017	miRNA_expression	hsa-mir-1468	GO_GLUCOSAMINE_CONTAINING_COMPOUND_METABOLIC_PROCESS	GBMLGG	8.4e-10	0.0086	NA
414018	miRNA_expression	hsa-mir-146b	GO_GLUCOSAMINE_CONTAINING_COMPOUND_METABOLIC_PROCESS	GBMLGG	3.8e-35	3.9e-28	NA
414019	miRNA_expression	hsa-mir-148a	GO_GLUCOSAMINE_CONTAINING_COMPOUND_METABOLIC_PROCESS	GBMLGG	2.1e-28	2.2e-21	NA
414020	miRNA_expression	hsa-mir-148b	GO_GLUCOSAMINE_CONTAINING_COMPOUND_METABOLIC_PROCESS	GBMLGG	7.4e-13	7.6e-06	NA
414021	miRNA_expression	hsa-mir-150	GO_GLUCOSAMINE_CONTAINING_COMPOUND_METABOLIC_PROCESS	GBMLGG	2.8e-10	0.0028	NA
414022	miRNA_expression	hsa-mir-155	GO_GLUCOSAMINE_CONTAINING_COMPOUND_METABOLIC_PROCESS	GBMLGG	2e-44	2.1e-37	NA
414023	miRNA_expression	hsa-mir-15a	GO_GLUCOSAMINE_CONTAINING_COMPOUND_METABOLIC_PROCESS	GBMLGG	1.9e-16	2e-09	NA
414024	miRNA_expression	hsa-mir-15b	GO_GLUCOSAMINE_CONTAINING_COMPOUND_METABOLIC_PROCESS	GBMLGG	4.4e-22	4.5e-15	NA
414025	miRNA_expression	hsa-mir-16-1	GO_GLUCOSAMINE_CONTAINING_COMPOUND_METABOLIC_PROCESS	GBMLGG	2.1e-10	0.0021	NA
414026	miRNA_expression	hsa-mir-16-2	GO_GLUCOSAMINE_CONTAINING_COMPOUND_METABOLIC_PROCESS	GBMLGG	2.8e-15	2.9e-08	NA
414027	miRNA_expression	hsa-mir-187	GO_GLUCOSAMINE_CONTAINING_COMPOUND_METABOLIC_PROCESS	GBMLGG	4.8e-13	5e-06	NA
414028	miRNA_expression	hsa-mir-190	GO_GLUCOSAMINE_CONTAINING_COMPOUND_METABOLIC_PROCESS	GBMLGG	1.2e-09	0.012	NA
414029	miRNA_expression	hsa-mir-193a	GO_GLUCOSAMINE_CONTAINING_COMPOUND_METABOLIC_PROCESS	GBMLGG	2.4e-27	2.5e-20	NA
414030	miRNA_expression	hsa-mir-193b	GO_GLUCOSAMINE_CONTAINING_COMPOUND_METABOLIC_PROCESS	GBMLGG	2.4e-13	2.4e-06	NA
414031	miRNA_expression	hsa-mir-196a-1	GO_GLUCOSAMINE_CONTAINING_COMPOUND_METABOLIC_PROCESS	GBMLGG	2.4e-25	2.4e-18	NA
414032	miRNA_expression	hsa-mir-196a-2	GO_GLUCOSAMINE_CONTAINING_COMPOUND_METABOLIC_PROCESS	GBMLGG	3.7e-22	3.8e-15	NA
414033	miRNA_expression	hsa-mir-196b	GO_GLUCOSAMINE_CONTAINING_COMPOUND_METABOLIC_PROCESS	GBMLGG	5e-20	5.2e-13	NA
414034	miRNA_expression	hsa-mir-1976	GO_GLUCOSAMINE_CONTAINING_COMPOUND_METABOLIC_PROCESS	GBMLGG	9.6e-27	9.8e-20	NA
414035	miRNA_expression	hsa-mir-199a-1	GO_GLUCOSAMINE_CONTAINING_COMPOUND_METABOLIC_PROCESS	GBMLGG	9.5e-15	9.8e-08	NA
414036	miRNA_expression	hsa-mir-199a-2	GO_GLUCOSAMINE_CONTAINING_COMPOUND_METABOLIC_PROCESS	GBMLGG	1.7e-16	1.8e-09	NA
414037	miRNA_expression	hsa-mir-199b	GO_GLUCOSAMINE_CONTAINING_COMPOUND_METABOLIC_PROCESS	GBMLGG	1.5e-18	1.5e-11	NA
414038	miRNA_expression	hsa-mir-200a	GO_GLUCOSAMINE_CONTAINING_COMPOUND_METABOLIC_PROCESS	GBMLGG	2.6e-29	2.6e-22	NA
414039	miRNA_expression	hsa-mir-200b	GO_GLUCOSAMINE_CONTAINING_COMPOUND_METABOLIC_PROCESS	GBMLGG	1.6e-27	1.6e-20	NA
414040	miRNA_expression	hsa-mir-200c	GO_GLUCOSAMINE_CONTAINING_COMPOUND_METABOLIC_PROCESS	GBMLGG	3.6e-25	3.7e-18	NA
414041	miRNA_expression	hsa-mir-204	GO_GLUCOSAMINE_CONTAINING_COMPOUND_METABOLIC_PROCESS	GBMLGG	1.8e-09	0.018	NA
414042	miRNA_expression	hsa-mir-21	GO_GLUCOSAMINE_CONTAINING_COMPOUND_METABOLIC_PROCESS	GBMLGG	1.5e-38	1.5e-31	NA
414043	miRNA_expression	hsa-mir-2114	GO_GLUCOSAMINE_CONTAINING_COMPOUND_METABOLIC_PROCESS	GBMLGG	2.8e-15	2.9e-08	NA
414044	miRNA_expression	hsa-mir-2115	GO_GLUCOSAMINE_CONTAINING_COMPOUND_METABOLIC_PROCESS	GBMLGG	1.3e-16	1.3e-09	NA
414045	miRNA_expression	hsa-mir-214	GO_GLUCOSAMINE_CONTAINING_COMPOUND_METABOLIC_PROCESS	GBMLGG	1.3e-09	0.013	NA
414046	miRNA_expression	hsa-mir-215	GO_GLUCOSAMINE_CONTAINING_COMPOUND_METABOLIC_PROCESS	GBMLGG	2.8e-13	2.8e-06	NA
414047	miRNA_expression	hsa-mir-216a	GO_GLUCOSAMINE_CONTAINING_COMPOUND_METABOLIC_PROCESS	GBMLGG	1.8e-09	0.019	NA
414048	miRNA_expression	hsa-mir-217	GO_GLUCOSAMINE_CONTAINING_COMPOUND_METABOLIC_PROCESS	GBMLGG	1.9e-11	2e-04	NA
414049	miRNA_expression	hsa-mir-22	GO_GLUCOSAMINE_CONTAINING_COMPOUND_METABOLIC_PROCESS	GBMLGG	4.1e-25	4.2e-18	NA
414050	miRNA_expression	hsa-mir-221	GO_GLUCOSAMINE_CONTAINING_COMPOUND_METABOLIC_PROCESS	GBMLGG	5.1e-19	5.3e-12	NA
414051	miRNA_expression	hsa-mir-222	GO_GLUCOSAMINE_CONTAINING_COMPOUND_METABOLIC_PROCESS	GBMLGG	2.1e-19	2.2e-12	NA
414052	miRNA_expression	hsa-mir-223	GO_GLUCOSAMINE_CONTAINING_COMPOUND_METABOLIC_PROCESS	GBMLGG	3.1e-12	3.1e-05	NA
414053	miRNA_expression	hsa-mir-224	GO_GLUCOSAMINE_CONTAINING_COMPOUND_METABOLIC_PROCESS	GBMLGG	7.1e-23	7.3e-16	NA
414054	miRNA_expression	hsa-mir-2276	GO_GLUCOSAMINE_CONTAINING_COMPOUND_METABOLIC_PROCESS	GBMLGG	2.7e-09	0.027	NA
414055	miRNA_expression	hsa-mir-2277	GO_GLUCOSAMINE_CONTAINING_COMPOUND_METABOLIC_PROCESS	GBMLGG	3e-16	3e-09	NA
414056	miRNA_expression	hsa-mir-2355	GO_GLUCOSAMINE_CONTAINING_COMPOUND_METABOLIC_PROCESS	GBMLGG	9e-16	9.3e-09	NA
414057	miRNA_expression	hsa-mir-23a	GO_GLUCOSAMINE_CONTAINING_COMPOUND_METABOLIC_PROCESS	GBMLGG	5.9e-26	6.1e-19	NA
414058	miRNA_expression	hsa-mir-23b	GO_GLUCOSAMINE_CONTAINING_COMPOUND_METABOLIC_PROCESS	GBMLGG	1.5e-13	1.6e-06	NA
414059	miRNA_expression	hsa-mir-24-1	GO_GLUCOSAMINE_CONTAINING_COMPOUND_METABOLIC_PROCESS	GBMLGG	7.1e-10	0.0072	NA
414060	miRNA_expression	hsa-mir-24-2	GO_GLUCOSAMINE_CONTAINING_COMPOUND_METABOLIC_PROCESS	GBMLGG	3.5e-15	3.5e-08	NA
414061	miRNA_expression	hsa-mir-25	GO_GLUCOSAMINE_CONTAINING_COMPOUND_METABOLIC_PROCESS	GBMLGG	1e-12	1e-05	NA
414062	miRNA_expression	hsa-mir-27a	GO_GLUCOSAMINE_CONTAINING_COMPOUND_METABOLIC_PROCESS	GBMLGG	1.3e-24	1.3e-17	NA
414063	miRNA_expression	hsa-mir-27b	GO_GLUCOSAMINE_CONTAINING_COMPOUND_METABOLIC_PROCESS	GBMLGG	9.2e-11	0.00095	NA
414064	miRNA_expression	hsa-mir-28	GO_GLUCOSAMINE_CONTAINING_COMPOUND_METABOLIC_PROCESS	GBMLGG	4.1e-25	4.2e-18	NA
414065	miRNA_expression	hsa-mir-30a	GO_GLUCOSAMINE_CONTAINING_COMPOUND_METABOLIC_PROCESS	GBMLGG	8.8e-18	9e-11	NA
414066	miRNA_expression	hsa-mir-30e	GO_GLUCOSAMINE_CONTAINING_COMPOUND_METABOLIC_PROCESS	GBMLGG	9.1e-10	0.0093	NA
414067	miRNA_expression	hsa-mir-31	GO_GLUCOSAMINE_CONTAINING_COMPOUND_METABOLIC_PROCESS	GBMLGG	3.6e-10	0.0037	NA
414068	miRNA_expression	hsa-mir-3194	GO_GLUCOSAMINE_CONTAINING_COMPOUND_METABOLIC_PROCESS	GBMLGG	6.5e-10	0.0067	NA
414069	miRNA_expression	hsa-mir-320c-1	GO_GLUCOSAMINE_CONTAINING_COMPOUND_METABOLIC_PROCESS	GBMLGG	1.1e-09	0.012	NA
414070	miRNA_expression	hsa-mir-335	GO_GLUCOSAMINE_CONTAINING_COMPOUND_METABOLIC_PROCESS	GBMLGG	2.4e-13	2.4e-06	NA
414071	miRNA_expression	hsa-mir-339	GO_GLUCOSAMINE_CONTAINING_COMPOUND_METABOLIC_PROCESS	GBMLGG	3.3e-17	3.4e-10	NA
414072	miRNA_expression	hsa-mir-34a	GO_GLUCOSAMINE_CONTAINING_COMPOUND_METABOLIC_PROCESS	GBMLGG	3.5e-32	3.6e-25	NA
414073	miRNA_expression	hsa-mir-34c	GO_GLUCOSAMINE_CONTAINING_COMPOUND_METABOLIC_PROCESS	GBMLGG	1.8e-10	0.0019	NA
414074	miRNA_expression	hsa-mir-361	GO_GLUCOSAMINE_CONTAINING_COMPOUND_METABOLIC_PROCESS	GBMLGG	1.3e-10	0.0013	NA
414075	miRNA_expression	hsa-mir-3613	GO_GLUCOSAMINE_CONTAINING_COMPOUND_METABOLIC_PROCESS	GBMLGG	2.9e-12	2.9e-05	NA
414076	miRNA_expression	hsa-mir-3614	GO_GLUCOSAMINE_CONTAINING_COMPOUND_METABOLIC_PROCESS	GBMLGG	1.6e-12	1.6e-05	NA
414077	miRNA_expression	hsa-mir-3677	GO_GLUCOSAMINE_CONTAINING_COMPOUND_METABOLIC_PROCESS	GBMLGG	7.9e-17	8.1e-10	NA
414078	miRNA_expression	hsa-mir-3682	GO_GLUCOSAMINE_CONTAINING_COMPOUND_METABOLIC_PROCESS	GBMLGG	1.4e-12	1.4e-05	NA
414079	miRNA_expression	hsa-mir-3690	GO_GLUCOSAMINE_CONTAINING_COMPOUND_METABOLIC_PROCESS	GBMLGG	7.8e-18	8e-11	NA
414080	miRNA_expression	hsa-mir-374a	GO_GLUCOSAMINE_CONTAINING_COMPOUND_METABOLIC_PROCESS	GBMLGG	3.3e-12	3.3e-05	NA
414081	miRNA_expression	hsa-mir-3926-1	GO_GLUCOSAMINE_CONTAINING_COMPOUND_METABOLIC_PROCESS	GBMLGG	7.1e-13	7.3e-06	NA
414082	miRNA_expression	hsa-mir-3926-2	GO_GLUCOSAMINE_CONTAINING_COMPOUND_METABOLIC_PROCESS	GBMLGG	2.7e-11	0.00028	NA
414083	miRNA_expression	hsa-mir-3940	GO_GLUCOSAMINE_CONTAINING_COMPOUND_METABOLIC_PROCESS	GBMLGG	3.1e-15	3.2e-08	NA
414084	miRNA_expression	hsa-mir-429	GO_GLUCOSAMINE_CONTAINING_COMPOUND_METABOLIC_PROCESS	GBMLGG	1.8e-17	1.8e-10	NA
414085	miRNA_expression	hsa-mir-452	GO_GLUCOSAMINE_CONTAINING_COMPOUND_METABOLIC_PROCESS	GBMLGG	6.2e-21	6.4e-14	NA
414086	miRNA_expression	hsa-mir-455	GO_GLUCOSAMINE_CONTAINING_COMPOUND_METABOLIC_PROCESS	GBMLGG	1e-21	1e-14	NA
414087	miRNA_expression	hsa-mir-484	GO_GLUCOSAMINE_CONTAINING_COMPOUND_METABOLIC_PROCESS	GBMLGG	4.6e-09	0.047	NA
414088	miRNA_expression	hsa-mir-493	GO_GLUCOSAMINE_CONTAINING_COMPOUND_METABOLIC_PROCESS	GBMLGG	8.5e-14	8.7e-07	NA
414089	miRNA_expression	hsa-mir-500a	GO_GLUCOSAMINE_CONTAINING_COMPOUND_METABOLIC_PROCESS	GBMLGG	7.6e-14	7.8e-07	NA
414090	miRNA_expression	hsa-mir-500b	GO_GLUCOSAMINE_CONTAINING_COMPOUND_METABOLIC_PROCESS	GBMLGG	3.6e-14	3.7e-07	NA
414091	miRNA_expression	hsa-mir-501	GO_GLUCOSAMINE_CONTAINING_COMPOUND_METABOLIC_PROCESS	GBMLGG	1.8e-21	1.8e-14	NA
414092	miRNA_expression	hsa-mir-502	GO_GLUCOSAMINE_CONTAINING_COMPOUND_METABOLIC_PROCESS	GBMLGG	1.5e-13	1.6e-06	NA
414093	miRNA_expression	hsa-mir-548b	GO_GLUCOSAMINE_CONTAINING_COMPOUND_METABOLIC_PROCESS	GBMLGG	9.3e-19	9.5e-12	NA
414094	miRNA_expression	hsa-mir-548f-1	GO_GLUCOSAMINE_CONTAINING_COMPOUND_METABOLIC_PROCESS	GBMLGG	3.2e-13	3.3e-06	NA
414095	miRNA_expression	hsa-mir-550a-1	GO_GLUCOSAMINE_CONTAINING_COMPOUND_METABOLIC_PROCESS	GBMLGG	1.2e-10	0.0012	NA
414096	miRNA_expression	hsa-mir-550a-2	GO_GLUCOSAMINE_CONTAINING_COMPOUND_METABOLIC_PROCESS	GBMLGG	1.7e-09	0.018	NA
414097	miRNA_expression	hsa-mir-574	GO_GLUCOSAMINE_CONTAINING_COMPOUND_METABOLIC_PROCESS	GBMLGG	9.5e-24	9.8e-17	NA
414098	miRNA_expression	hsa-mir-590	GO_GLUCOSAMINE_CONTAINING_COMPOUND_METABOLIC_PROCESS	GBMLGG	3.2e-13	3.2e-06	NA
414099	miRNA_expression	hsa-mir-599	GO_GLUCOSAMINE_CONTAINING_COMPOUND_METABOLIC_PROCESS	GBMLGG	9.6e-11	0.00099	NA
414100	miRNA_expression	hsa-mir-615	GO_GLUCOSAMINE_CONTAINING_COMPOUND_METABOLIC_PROCESS	GBMLGG	5e-16	5.1e-09	NA
414101	miRNA_expression	hsa-mir-616	GO_GLUCOSAMINE_CONTAINING_COMPOUND_METABOLIC_PROCESS	GBMLGG	3.8e-15	3.9e-08	NA
414102	miRNA_expression	hsa-mir-625	GO_GLUCOSAMINE_CONTAINING_COMPOUND_METABOLIC_PROCESS	GBMLGG	4.5e-10	0.0047	NA
414103	miRNA_expression	hsa-mir-651	GO_GLUCOSAMINE_CONTAINING_COMPOUND_METABOLIC_PROCESS	GBMLGG	5.5e-20	5.6e-13	NA
414104	miRNA_expression	hsa-mir-653	GO_GLUCOSAMINE_CONTAINING_COMPOUND_METABOLIC_PROCESS	GBMLGG	3.7e-19	3.7e-12	NA
414105	miRNA_expression	hsa-mir-664	GO_GLUCOSAMINE_CONTAINING_COMPOUND_METABOLIC_PROCESS	GBMLGG	1.9e-22	1.9e-15	NA
414106	miRNA_expression	hsa-mir-671	GO_GLUCOSAMINE_CONTAINING_COMPOUND_METABOLIC_PROCESS	GBMLGG	5.9e-22	6e-15	NA
414107	miRNA_expression	hsa-mir-767	GO_GLUCOSAMINE_CONTAINING_COMPOUND_METABOLIC_PROCESS	GBMLGG	2.6e-12	2.7e-05	NA
414108	miRNA_expression	hsa-mir-887	GO_GLUCOSAMINE_CONTAINING_COMPOUND_METABOLIC_PROCESS	GBMLGG	2.5e-14	2.5e-07	NA
414109	miRNA_expression	hsa-mir-9-1	GO_GLUCOSAMINE_CONTAINING_COMPOUND_METABOLIC_PROCESS	GBMLGG	9.5e-28	9.8e-21	NA
414110	miRNA_expression	hsa-mir-9-2	GO_GLUCOSAMINE_CONTAINING_COMPOUND_METABOLIC_PROCESS	GBMLGG	9e-28	9.2e-21	NA
414111	miRNA_expression	hsa-mir-937	GO_GLUCOSAMINE_CONTAINING_COMPOUND_METABOLIC_PROCESS	GBMLGG	1e-14	1e-07	NA
414112	miRNA_expression	hsa-mir-942	GO_GLUCOSAMINE_CONTAINING_COMPOUND_METABOLIC_PROCESS	GBMLGG	5.9e-13	6.1e-06	NA
414113	miRNA_expression	hsa-mir-944	GO_GLUCOSAMINE_CONTAINING_COMPOUND_METABOLIC_PROCESS	GBMLGG	1.1e-10	0.0011	NA
414114	miRNA_expression	hsa-mir-99b	GO_GLUCOSAMINE_CONTAINING_COMPOUND_METABOLIC_PROCESS	GBMLGG	2e-16	2e-09	NA
414115	miRNA_expression	hsa-mir-146a	GO_GLUCOSAMINE_CONTAINING_COMPOUND_METABOLIC_PROCESS	HNSC	8.3e-10	0.0085	FALSE
414116	miRNA_expression	hsa-mir-1910	GO_GLUCOSAMINE_CONTAINING_COMPOUND_METABOLIC_PROCESS	HNSC	1.9e-11	0.00019	FALSE
414117	miRNA_expression	hsa-let-7b	GO_GLUCOSAMINE_CONTAINING_COMPOUND_METABOLIC_PROCESS	KIPAN	2.1e-14	2.2e-07	NA
414118	miRNA_expression	hsa-let-7e	GO_GLUCOSAMINE_CONTAINING_COMPOUND_METABOLIC_PROCESS	KIPAN	5.6e-14	5.7e-07	NA
414119	miRNA_expression	hsa-mir-103-1	GO_GLUCOSAMINE_CONTAINING_COMPOUND_METABOLIC_PROCESS	KIPAN	4e-12	4.1e-05	NA
414120	miRNA_expression	hsa-mir-10b	GO_GLUCOSAMINE_CONTAINING_COMPOUND_METABOLIC_PROCESS	KIPAN	4e-24	4.1e-17	NA
414121	miRNA_expression	hsa-mir-1180	GO_GLUCOSAMINE_CONTAINING_COMPOUND_METABOLIC_PROCESS	KIPAN	2.3e-19	2.4e-12	NA
414122	miRNA_expression	hsa-mir-122	GO_GLUCOSAMINE_CONTAINING_COMPOUND_METABOLIC_PROCESS	KIPAN	3.8e-10	0.0039	NA
414123	miRNA_expression	hsa-mir-125a	GO_GLUCOSAMINE_CONTAINING_COMPOUND_METABOLIC_PROCESS	KIPAN	3.2e-24	3.3e-17	NA
414124	miRNA_expression	hsa-mir-126	GO_GLUCOSAMINE_CONTAINING_COMPOUND_METABOLIC_PROCESS	KIPAN	1.4e-22	1.5e-15	NA
414125	miRNA_expression	hsa-mir-1305	GO_GLUCOSAMINE_CONTAINING_COMPOUND_METABOLIC_PROCESS	KIPAN	1.4e-17	1.4e-10	NA
414126	miRNA_expression	hsa-mir-132	GO_GLUCOSAMINE_CONTAINING_COMPOUND_METABOLIC_PROCESS	KIPAN	9.3e-11	0.00095	NA
414127	miRNA_expression	hsa-mir-135b	GO_GLUCOSAMINE_CONTAINING_COMPOUND_METABOLIC_PROCESS	KIPAN	3.4e-17	3.5e-10	NA
414128	miRNA_expression	hsa-mir-138-1	GO_GLUCOSAMINE_CONTAINING_COMPOUND_METABOLIC_PROCESS	KIPAN	8.3e-17	8.5e-10	NA
414129	miRNA_expression	hsa-mir-138-2	GO_GLUCOSAMINE_CONTAINING_COMPOUND_METABOLIC_PROCESS	KIPAN	8.1e-15	8.3e-08	NA
414130	miRNA_expression	hsa-mir-139	GO_GLUCOSAMINE_CONTAINING_COMPOUND_METABOLIC_PROCESS	KIPAN	6.5e-16	6.6e-09	NA
414131	miRNA_expression	hsa-mir-143	GO_GLUCOSAMINE_CONTAINING_COMPOUND_METABOLIC_PROCESS	KIPAN	9e-18	9.3e-11	NA
414132	miRNA_expression	hsa-mir-145	GO_GLUCOSAMINE_CONTAINING_COMPOUND_METABOLIC_PROCESS	KIPAN	4.4e-12	4.6e-05	NA
414133	miRNA_expression	hsa-mir-146a	GO_GLUCOSAMINE_CONTAINING_COMPOUND_METABOLIC_PROCESS	KIPAN	3e-25	3.1e-18	NA
414134	miRNA_expression	hsa-mir-147b	GO_GLUCOSAMINE_CONTAINING_COMPOUND_METABOLIC_PROCESS	KIPAN	2.6e-11	0.00026	NA
414135	miRNA_expression	hsa-mir-151	GO_GLUCOSAMINE_CONTAINING_COMPOUND_METABOLIC_PROCESS	KIPAN	1.7e-10	0.0017	NA
414136	miRNA_expression	hsa-mir-153-2	GO_GLUCOSAMINE_CONTAINING_COMPOUND_METABOLIC_PROCESS	KIPAN	4.3e-15	4.5e-08	NA
414137	miRNA_expression	hsa-mir-195	GO_GLUCOSAMINE_CONTAINING_COMPOUND_METABOLIC_PROCESS	KIPAN	4.8e-10	0.0049	NA
414138	miRNA_expression	hsa-mir-1976	GO_GLUCOSAMINE_CONTAINING_COMPOUND_METABOLIC_PROCESS	KIPAN	6.4e-20	6.6e-13	NA
414139	miRNA_expression	hsa-mir-200a	GO_GLUCOSAMINE_CONTAINING_COMPOUND_METABOLIC_PROCESS	KIPAN	8.1e-13	8.3e-06	NA
414140	miRNA_expression	hsa-mir-200b	GO_GLUCOSAMINE_CONTAINING_COMPOUND_METABOLIC_PROCESS	KIPAN	7.5e-16	7.7e-09	NA
414141	miRNA_expression	hsa-mir-203	GO_GLUCOSAMINE_CONTAINING_COMPOUND_METABOLIC_PROCESS	KIPAN	3.2e-09	0.033	NA
414142	miRNA_expression	hsa-mir-204	GO_GLUCOSAMINE_CONTAINING_COMPOUND_METABOLIC_PROCESS	KIPAN	3.8e-11	0.00039	NA
414143	miRNA_expression	hsa-mir-21	GO_GLUCOSAMINE_CONTAINING_COMPOUND_METABOLIC_PROCESS	KIPAN	3.8e-28	3.9e-21	NA
414144	miRNA_expression	hsa-mir-211	GO_GLUCOSAMINE_CONTAINING_COMPOUND_METABOLIC_PROCESS	KIPAN	1.6e-40	1.6e-33	NA
414145	miRNA_expression	hsa-mir-219-1	GO_GLUCOSAMINE_CONTAINING_COMPOUND_METABOLIC_PROCESS	KIPAN	7.6e-23	7.8e-16	NA
414146	miRNA_expression	hsa-mir-222	GO_GLUCOSAMINE_CONTAINING_COMPOUND_METABOLIC_PROCESS	KIPAN	8.2e-12	8.4e-05	NA
414147	miRNA_expression	hsa-mir-223	GO_GLUCOSAMINE_CONTAINING_COMPOUND_METABOLIC_PROCESS	KIPAN	3.1e-19	3.2e-12	NA
414148	miRNA_expression	hsa-mir-224	GO_GLUCOSAMINE_CONTAINING_COMPOUND_METABOLIC_PROCESS	KIPAN	4.7e-13	4.8e-06	NA
414149	miRNA_expression	hsa-mir-31	GO_GLUCOSAMINE_CONTAINING_COMPOUND_METABOLIC_PROCESS	KIPAN	2.7e-19	2.7e-12	NA
414150	miRNA_expression	hsa-mir-320b-2	GO_GLUCOSAMINE_CONTAINING_COMPOUND_METABOLIC_PROCESS	KIPAN	8e-10	0.0082	NA
414151	miRNA_expression	hsa-mir-324	GO_GLUCOSAMINE_CONTAINING_COMPOUND_METABOLIC_PROCESS	KIPAN	1.7e-09	0.018	NA
414152	miRNA_expression	hsa-mir-335	GO_GLUCOSAMINE_CONTAINING_COMPOUND_METABOLIC_PROCESS	KIPAN	1.4e-09	0.015	NA
414153	miRNA_expression	hsa-mir-34a	GO_GLUCOSAMINE_CONTAINING_COMPOUND_METABOLIC_PROCESS	KIPAN	7.9e-21	8.1e-14	NA
414154	miRNA_expression	hsa-mir-3614	GO_GLUCOSAMINE_CONTAINING_COMPOUND_METABOLIC_PROCESS	KIPAN	2.2e-11	0.00023	NA
414155	miRNA_expression	hsa-mir-3934	GO_GLUCOSAMINE_CONTAINING_COMPOUND_METABOLIC_PROCESS	KIPAN	2.2e-11	0.00023	NA
414156	miRNA_expression	hsa-mir-424	GO_GLUCOSAMINE_CONTAINING_COMPOUND_METABOLIC_PROCESS	KIPAN	4.5e-19	4.6e-12	NA
414157	miRNA_expression	hsa-mir-429	GO_GLUCOSAMINE_CONTAINING_COMPOUND_METABOLIC_PROCESS	KIPAN	4.9e-17	5e-10	NA
414158	miRNA_expression	hsa-mir-452	GO_GLUCOSAMINE_CONTAINING_COMPOUND_METABOLIC_PROCESS	KIPAN	4e-10	0.0041	NA
414159	miRNA_expression	hsa-mir-503	GO_GLUCOSAMINE_CONTAINING_COMPOUND_METABOLIC_PROCESS	KIPAN	6.6e-18	6.8e-11	NA
414160	miRNA_expression	hsa-mir-551b	GO_GLUCOSAMINE_CONTAINING_COMPOUND_METABOLIC_PROCESS	KIPAN	4.9e-12	5e-05	NA
414161	miRNA_expression	hsa-mir-561	GO_GLUCOSAMINE_CONTAINING_COMPOUND_METABOLIC_PROCESS	KIPAN	5.7e-11	0.00059	NA
414162	miRNA_expression	hsa-mir-582	GO_GLUCOSAMINE_CONTAINING_COMPOUND_METABOLIC_PROCESS	KIPAN	1.9e-17	1.9e-10	NA
414163	miRNA_expression	hsa-mir-585	GO_GLUCOSAMINE_CONTAINING_COMPOUND_METABOLIC_PROCESS	KIPAN	2.2e-10	0.0023	NA
414164	miRNA_expression	hsa-mir-589	GO_GLUCOSAMINE_CONTAINING_COMPOUND_METABOLIC_PROCESS	KIPAN	6.3e-19	6.5e-12	NA
414165	miRNA_expression	hsa-mir-625	GO_GLUCOSAMINE_CONTAINING_COMPOUND_METABOLIC_PROCESS	KIPAN	1.2e-21	1.2e-14	NA
414166	miRNA_expression	hsa-mir-629	GO_GLUCOSAMINE_CONTAINING_COMPOUND_METABOLIC_PROCESS	KIPAN	1e-10	0.0011	NA
414167	miRNA_expression	hsa-mir-653	GO_GLUCOSAMINE_CONTAINING_COMPOUND_METABOLIC_PROCESS	KIPAN	2.4e-09	0.025	NA
414168	miRNA_expression	hsa-mir-744	GO_GLUCOSAMINE_CONTAINING_COMPOUND_METABOLIC_PROCESS	KIPAN	8.4e-11	0.00086	NA
414169	miRNA_expression	hsa-mir-874	GO_GLUCOSAMINE_CONTAINING_COMPOUND_METABOLIC_PROCESS	KIPAN	3.6e-09	0.037	NA
414170	miRNA_expression	hsa-mir-95	GO_GLUCOSAMINE_CONTAINING_COMPOUND_METABOLIC_PROCESS	KIPAN	8.9e-11	0.00091	NA
414171	miRNA_expression	hsa-mir-99b	GO_GLUCOSAMINE_CONTAINING_COMPOUND_METABOLIC_PROCESS	KIPAN	1.2e-24	1.3e-17	NA
414172	miRNA_expression	hsa-mir-1249	GO_GLUCOSAMINE_CONTAINING_COMPOUND_METABOLIC_PROCESS	KIRP	1.7e-09	0.017	NA
414173	miRNA_expression	hsa-mir-142	GO_GLUCOSAMINE_CONTAINING_COMPOUND_METABOLIC_PROCESS	KIRP	4.3e-10	0.0044	NA
414174	miRNA_expression	hsa-mir-146a	GO_GLUCOSAMINE_CONTAINING_COMPOUND_METABOLIC_PROCESS	KIRP	3.1e-09	0.032	NA
414175	miRNA_expression	hsa-mir-150	GO_GLUCOSAMINE_CONTAINING_COMPOUND_METABOLIC_PROCESS	KIRP	5.7e-12	5.8e-05	NA
414176	miRNA_expression	hsa-mir-1976	GO_GLUCOSAMINE_CONTAINING_COMPOUND_METABOLIC_PROCESS	KIRP	7.8e-14	8e-07	NA
414177	miRNA_expression	hsa-mir-211	GO_GLUCOSAMINE_CONTAINING_COMPOUND_METABOLIC_PROCESS	KIRP	4e-26	4.1e-19	NA
414178	miRNA_expression	hsa-mir-223	GO_GLUCOSAMINE_CONTAINING_COMPOUND_METABOLIC_PROCESS	KIRP	8.3e-12	8.5e-05	NA
414179	miRNA_expression	hsa-mir-340	GO_GLUCOSAMINE_CONTAINING_COMPOUND_METABOLIC_PROCESS	KIRP	1e-10	0.001	NA
414180	miRNA_expression	hsa-mir-3614	GO_GLUCOSAMINE_CONTAINING_COMPOUND_METABOLIC_PROCESS	KIRP	4e-13	4.1e-06	NA
414181	miRNA_expression	hsa-let-7e	GO_GLUCOSAMINE_CONTAINING_COMPOUND_METABOLIC_PROCESS	LGG	5.2e-13	5.3e-06	FALSE
414182	miRNA_expression	hsa-mir-100	GO_GLUCOSAMINE_CONTAINING_COMPOUND_METABOLIC_PROCESS	LGG	2.2e-14	2.2e-07	FALSE
414183	miRNA_expression	hsa-mir-103-2	GO_GLUCOSAMINE_CONTAINING_COMPOUND_METABOLIC_PROCESS	LGG	2e-11	0.00021	FALSE
414184	miRNA_expression	hsa-mir-105-1	GO_GLUCOSAMINE_CONTAINING_COMPOUND_METABOLIC_PROCESS	LGG	5.9e-10	0.0061	FALSE
414185	miRNA_expression	hsa-mir-105-2	GO_GLUCOSAMINE_CONTAINING_COMPOUND_METABOLIC_PROCESS	LGG	1.5e-10	0.0015	FALSE
414186	miRNA_expression	hsa-mir-10a	GO_GLUCOSAMINE_CONTAINING_COMPOUND_METABOLIC_PROCESS	LGG	3.6e-23	3.7e-16	FALSE
414187	miRNA_expression	hsa-mir-1228	GO_GLUCOSAMINE_CONTAINING_COMPOUND_METABOLIC_PROCESS	LGG	4e-20	4.1e-13	FALSE
414188	miRNA_expression	hsa-mir-1248	GO_GLUCOSAMINE_CONTAINING_COMPOUND_METABOLIC_PROCESS	LGG	3e-20	3.1e-13	FALSE
414189	miRNA_expression	hsa-mir-125a	GO_GLUCOSAMINE_CONTAINING_COMPOUND_METABOLIC_PROCESS	LGG	2e-09	0.021	FALSE
414190	miRNA_expression	hsa-mir-126	GO_GLUCOSAMINE_CONTAINING_COMPOUND_METABOLIC_PROCESS	LGG	6.8e-11	7e-04	FALSE
414191	miRNA_expression	hsa-mir-1262	GO_GLUCOSAMINE_CONTAINING_COMPOUND_METABOLIC_PROCESS	LGG	4.3e-09	0.044	FALSE
414192	miRNA_expression	hsa-mir-1266	GO_GLUCOSAMINE_CONTAINING_COMPOUND_METABOLIC_PROCESS	LGG	8.6e-21	8.8e-14	FALSE
414193	miRNA_expression	hsa-mir-1275	GO_GLUCOSAMINE_CONTAINING_COMPOUND_METABOLIC_PROCESS	LGG	1.9e-15	2e-08	FALSE
414194	miRNA_expression	hsa-mir-128-1	GO_GLUCOSAMINE_CONTAINING_COMPOUND_METABOLIC_PROCESS	LGG	2.1e-09	0.021	FALSE
414195	miRNA_expression	hsa-mir-1287	GO_GLUCOSAMINE_CONTAINING_COMPOUND_METABOLIC_PROCESS	LGG	1.4e-10	0.0014	FALSE
414196	miRNA_expression	hsa-mir-1296	GO_GLUCOSAMINE_CONTAINING_COMPOUND_METABOLIC_PROCESS	LGG	3.9e-11	4e-04	FALSE
414197	miRNA_expression	hsa-mir-135a-2	GO_GLUCOSAMINE_CONTAINING_COMPOUND_METABOLIC_PROCESS	LGG	1.2e-09	0.012	FALSE
414198	miRNA_expression	hsa-mir-135b	GO_GLUCOSAMINE_CONTAINING_COMPOUND_METABOLIC_PROCESS	LGG	5.5e-10	0.0056	FALSE
414199	miRNA_expression	hsa-mir-141	GO_GLUCOSAMINE_CONTAINING_COMPOUND_METABOLIC_PROCESS	LGG	2.9e-22	3e-15	FALSE
414200	miRNA_expression	hsa-mir-142	GO_GLUCOSAMINE_CONTAINING_COMPOUND_METABOLIC_PROCESS	LGG	3.7e-24	3.8e-17	FALSE
414201	miRNA_expression	hsa-mir-143	GO_GLUCOSAMINE_CONTAINING_COMPOUND_METABOLIC_PROCESS	LGG	4.2e-09	0.043	FALSE
414202	miRNA_expression	hsa-mir-1468	GO_GLUCOSAMINE_CONTAINING_COMPOUND_METABOLIC_PROCESS	LGG	2.8e-10	0.0028	FALSE
414203	miRNA_expression	hsa-mir-146b	GO_GLUCOSAMINE_CONTAINING_COMPOUND_METABOLIC_PROCESS	LGG	4.1e-37	4.3e-30	FALSE
414204	miRNA_expression	hsa-mir-148a	GO_GLUCOSAMINE_CONTAINING_COMPOUND_METABOLIC_PROCESS	LGG	2e-26	2.1e-19	FALSE
414205	miRNA_expression	hsa-mir-148b	GO_GLUCOSAMINE_CONTAINING_COMPOUND_METABOLIC_PROCESS	LGG	1.1e-14	1.1e-07	FALSE
414206	miRNA_expression	hsa-mir-150	GO_GLUCOSAMINE_CONTAINING_COMPOUND_METABOLIC_PROCESS	LGG	5.9e-10	0.006	FALSE
414207	miRNA_expression	hsa-mir-155	GO_GLUCOSAMINE_CONTAINING_COMPOUND_METABOLIC_PROCESS	LGG	2.9e-47	3e-40	FALSE
414208	miRNA_expression	hsa-mir-15a	GO_GLUCOSAMINE_CONTAINING_COMPOUND_METABOLIC_PROCESS	LGG	1e-15	1.1e-08	FALSE
414209	miRNA_expression	hsa-mir-15b	GO_GLUCOSAMINE_CONTAINING_COMPOUND_METABOLIC_PROCESS	LGG	2.3e-24	2.3e-17	FALSE
414210	miRNA_expression	hsa-mir-16-1	GO_GLUCOSAMINE_CONTAINING_COMPOUND_METABOLIC_PROCESS	LGG	6.8e-12	7e-05	FALSE
414211	miRNA_expression	hsa-mir-16-2	GO_GLUCOSAMINE_CONTAINING_COMPOUND_METABOLIC_PROCESS	LGG	3.5e-17	3.6e-10	FALSE
414212	miRNA_expression	hsa-mir-181a-2	GO_GLUCOSAMINE_CONTAINING_COMPOUND_METABOLIC_PROCESS	LGG	3.2e-09	0.033	FALSE
414213	miRNA_expression	hsa-mir-187	GO_GLUCOSAMINE_CONTAINING_COMPOUND_METABOLIC_PROCESS	LGG	4.5e-14	4.6e-07	FALSE
414214	miRNA_expression	hsa-mir-188	GO_GLUCOSAMINE_CONTAINING_COMPOUND_METABOLIC_PROCESS	LGG	1.7e-09	0.018	FALSE
414215	miRNA_expression	hsa-mir-190	GO_GLUCOSAMINE_CONTAINING_COMPOUND_METABOLIC_PROCESS	LGG	1.1e-09	0.011	FALSE
414216	miRNA_expression	hsa-mir-190b	GO_GLUCOSAMINE_CONTAINING_COMPOUND_METABOLIC_PROCESS	LGG	4.9e-10	0.0051	FALSE
414217	miRNA_expression	hsa-mir-191	GO_GLUCOSAMINE_CONTAINING_COMPOUND_METABOLIC_PROCESS	LGG	6.4e-10	0.0065	FALSE
414218	miRNA_expression	hsa-mir-193a	GO_GLUCOSAMINE_CONTAINING_COMPOUND_METABOLIC_PROCESS	LGG	1.4e-25	1.5e-18	FALSE
414219	miRNA_expression	hsa-mir-193b	GO_GLUCOSAMINE_CONTAINING_COMPOUND_METABOLIC_PROCESS	LGG	1e-10	0.001	FALSE
414220	miRNA_expression	hsa-mir-196a-1	GO_GLUCOSAMINE_CONTAINING_COMPOUND_METABOLIC_PROCESS	LGG	4.3e-25	4.5e-18	FALSE
414221	miRNA_expression	hsa-mir-196a-2	GO_GLUCOSAMINE_CONTAINING_COMPOUND_METABOLIC_PROCESS	LGG	7e-16	7.2e-09	FALSE
414222	miRNA_expression	hsa-mir-196b	GO_GLUCOSAMINE_CONTAINING_COMPOUND_METABOLIC_PROCESS	LGG	2.1e-19	2.2e-12	FALSE
414223	miRNA_expression	hsa-mir-1976	GO_GLUCOSAMINE_CONTAINING_COMPOUND_METABOLIC_PROCESS	LGG	1.4e-25	1.5e-18	FALSE
414224	miRNA_expression	hsa-mir-199a-1	GO_GLUCOSAMINE_CONTAINING_COMPOUND_METABOLIC_PROCESS	LGG	5.2e-17	5.4e-10	FALSE
414225	miRNA_expression	hsa-mir-199a-2	GO_GLUCOSAMINE_CONTAINING_COMPOUND_METABOLIC_PROCESS	LGG	3.3e-19	3.4e-12	FALSE
414226	miRNA_expression	hsa-mir-199b	GO_GLUCOSAMINE_CONTAINING_COMPOUND_METABOLIC_PROCESS	LGG	1.3e-21	1.3e-14	FALSE
414227	miRNA_expression	hsa-mir-200a	GO_GLUCOSAMINE_CONTAINING_COMPOUND_METABOLIC_PROCESS	LGG	1.5e-27	1.5e-20	FALSE
414228	miRNA_expression	hsa-mir-200b	GO_GLUCOSAMINE_CONTAINING_COMPOUND_METABOLIC_PROCESS	LGG	3.8e-27	3.8e-20	FALSE
414229	miRNA_expression	hsa-mir-200c	GO_GLUCOSAMINE_CONTAINING_COMPOUND_METABOLIC_PROCESS	LGG	1.1e-25	1.1e-18	FALSE
414230	miRNA_expression	hsa-mir-204	GO_GLUCOSAMINE_CONTAINING_COMPOUND_METABOLIC_PROCESS	LGG	3.1e-09	0.032	FALSE
414231	miRNA_expression	hsa-mir-21	GO_GLUCOSAMINE_CONTAINING_COMPOUND_METABOLIC_PROCESS	LGG	1e-38	1.1e-31	FALSE
414232	miRNA_expression	hsa-mir-2114	GO_GLUCOSAMINE_CONTAINING_COMPOUND_METABOLIC_PROCESS	LGG	1.3e-11	0.00013	FALSE
414233	miRNA_expression	hsa-mir-2115	GO_GLUCOSAMINE_CONTAINING_COMPOUND_METABOLIC_PROCESS	LGG	3.5e-15	3.6e-08	FALSE
414234	miRNA_expression	hsa-mir-212	GO_GLUCOSAMINE_CONTAINING_COMPOUND_METABOLIC_PROCESS	LGG	8.7e-10	0.0089	FALSE
414235	miRNA_expression	hsa-mir-214	GO_GLUCOSAMINE_CONTAINING_COMPOUND_METABOLIC_PROCESS	LGG	6.6e-11	0.00067	FALSE
414236	miRNA_expression	hsa-mir-215	GO_GLUCOSAMINE_CONTAINING_COMPOUND_METABOLIC_PROCESS	LGG	1.5e-13	1.6e-06	FALSE
414237	miRNA_expression	hsa-mir-216a	GO_GLUCOSAMINE_CONTAINING_COMPOUND_METABOLIC_PROCESS	LGG	1.4e-09	0.014	FALSE
414238	miRNA_expression	hsa-mir-217	GO_GLUCOSAMINE_CONTAINING_COMPOUND_METABOLIC_PROCESS	LGG	3.3e-10	0.0034	FALSE
414239	miRNA_expression	hsa-mir-22	GO_GLUCOSAMINE_CONTAINING_COMPOUND_METABOLIC_PROCESS	LGG	1.6e-24	1.6e-17	FALSE
414240	miRNA_expression	hsa-mir-221	GO_GLUCOSAMINE_CONTAINING_COMPOUND_METABOLIC_PROCESS	LGG	1.1e-17	1.2e-10	FALSE
414241	miRNA_expression	hsa-mir-222	GO_GLUCOSAMINE_CONTAINING_COMPOUND_METABOLIC_PROCESS	LGG	5.1e-19	5.2e-12	FALSE
414242	miRNA_expression	hsa-mir-223	GO_GLUCOSAMINE_CONTAINING_COMPOUND_METABOLIC_PROCESS	LGG	1e-11	0.00011	FALSE
414243	miRNA_expression	hsa-mir-224	GO_GLUCOSAMINE_CONTAINING_COMPOUND_METABOLIC_PROCESS	LGG	2.2e-24	2.3e-17	FALSE
414244	miRNA_expression	hsa-mir-2277	GO_GLUCOSAMINE_CONTAINING_COMPOUND_METABOLIC_PROCESS	LGG	1.8e-16	1.8e-09	FALSE
414245	miRNA_expression	hsa-mir-2355	GO_GLUCOSAMINE_CONTAINING_COMPOUND_METABOLIC_PROCESS	LGG	1.1e-14	1.1e-07	FALSE
414246	miRNA_expression	hsa-mir-23a	GO_GLUCOSAMINE_CONTAINING_COMPOUND_METABOLIC_PROCESS	LGG	1.4e-26	1.4e-19	FALSE
414247	miRNA_expression	hsa-mir-23b	GO_GLUCOSAMINE_CONTAINING_COMPOUND_METABOLIC_PROCESS	LGG	2.3e-14	2.4e-07	FALSE
414248	miRNA_expression	hsa-mir-24-1	GO_GLUCOSAMINE_CONTAINING_COMPOUND_METABOLIC_PROCESS	LGG	2.3e-11	0.00024	FALSE
414249	miRNA_expression	hsa-mir-24-2	GO_GLUCOSAMINE_CONTAINING_COMPOUND_METABOLIC_PROCESS	LGG	6.2e-16	6.4e-09	FALSE
414250	miRNA_expression	hsa-mir-25	GO_GLUCOSAMINE_CONTAINING_COMPOUND_METABOLIC_PROCESS	LGG	2.5e-11	0.00026	FALSE
414251	miRNA_expression	hsa-mir-26a-2	GO_GLUCOSAMINE_CONTAINING_COMPOUND_METABOLIC_PROCESS	LGG	2.9e-09	0.029	FALSE
414252	miRNA_expression	hsa-mir-27a	GO_GLUCOSAMINE_CONTAINING_COMPOUND_METABOLIC_PROCESS	LGG	1.3e-24	1.3e-17	FALSE
414253	miRNA_expression	hsa-mir-27b	GO_GLUCOSAMINE_CONTAINING_COMPOUND_METABOLIC_PROCESS	LGG	9.4e-11	0.00096	FALSE
414254	miRNA_expression	hsa-mir-28	GO_GLUCOSAMINE_CONTAINING_COMPOUND_METABOLIC_PROCESS	LGG	2e-23	2.1e-16	FALSE
414255	miRNA_expression	hsa-mir-30a	GO_GLUCOSAMINE_CONTAINING_COMPOUND_METABOLIC_PROCESS	LGG	5e-17	5.2e-10	FALSE
414256	miRNA_expression	hsa-mir-30c-2	GO_GLUCOSAMINE_CONTAINING_COMPOUND_METABOLIC_PROCESS	LGG	2.6e-09	0.027	FALSE
414257	miRNA_expression	hsa-mir-30e	GO_GLUCOSAMINE_CONTAINING_COMPOUND_METABOLIC_PROCESS	LGG	3e-12	3e-05	FALSE
414258	miRNA_expression	hsa-mir-31	GO_GLUCOSAMINE_CONTAINING_COMPOUND_METABOLIC_PROCESS	LGG	5.4e-10	0.0055	FALSE
414259	miRNA_expression	hsa-mir-335	GO_GLUCOSAMINE_CONTAINING_COMPOUND_METABOLIC_PROCESS	LGG	3.5e-13	3.6e-06	FALSE
414260	miRNA_expression	hsa-mir-339	GO_GLUCOSAMINE_CONTAINING_COMPOUND_METABOLIC_PROCESS	LGG	1.8e-18	1.8e-11	FALSE
414261	miRNA_expression	hsa-mir-34a	GO_GLUCOSAMINE_CONTAINING_COMPOUND_METABOLIC_PROCESS	LGG	1.1e-32	1.2e-25	FALSE
414262	miRNA_expression	hsa-mir-34c	GO_GLUCOSAMINE_CONTAINING_COMPOUND_METABOLIC_PROCESS	LGG	4.4e-10	0.0045	FALSE
414263	miRNA_expression	hsa-mir-361	GO_GLUCOSAMINE_CONTAINING_COMPOUND_METABOLIC_PROCESS	LGG	2.6e-11	0.00027	FALSE
414264	miRNA_expression	hsa-mir-3613	GO_GLUCOSAMINE_CONTAINING_COMPOUND_METABOLIC_PROCESS	LGG	3.9e-13	4e-06	FALSE
414265	miRNA_expression	hsa-mir-3614	GO_GLUCOSAMINE_CONTAINING_COMPOUND_METABOLIC_PROCESS	LGG	3.6e-11	0.00037	FALSE
414266	miRNA_expression	hsa-mir-3677	GO_GLUCOSAMINE_CONTAINING_COMPOUND_METABOLIC_PROCESS	LGG	2.3e-16	2.4e-09	FALSE
414267	miRNA_expression	hsa-mir-3682	GO_GLUCOSAMINE_CONTAINING_COMPOUND_METABOLIC_PROCESS	LGG	1.3e-10	0.0013	FALSE
414268	miRNA_expression	hsa-mir-3690	GO_GLUCOSAMINE_CONTAINING_COMPOUND_METABOLIC_PROCESS	LGG	1.6e-17	1.6e-10	FALSE
414269	miRNA_expression	hsa-mir-374a	GO_GLUCOSAMINE_CONTAINING_COMPOUND_METABOLIC_PROCESS	LGG	1.2e-11	0.00012	FALSE
414270	miRNA_expression	hsa-mir-3926-1	GO_GLUCOSAMINE_CONTAINING_COMPOUND_METABOLIC_PROCESS	LGG	1e-12	1e-05	FALSE
414271	miRNA_expression	hsa-mir-3940	GO_GLUCOSAMINE_CONTAINING_COMPOUND_METABOLIC_PROCESS	LGG	3.5e-14	3.6e-07	FALSE
414272	miRNA_expression	hsa-mir-423	GO_GLUCOSAMINE_CONTAINING_COMPOUND_METABOLIC_PROCESS	LGG	8.3e-10	0.0085	FALSE
414273	miRNA_expression	hsa-mir-429	GO_GLUCOSAMINE_CONTAINING_COMPOUND_METABOLIC_PROCESS	LGG	1.5e-15	1.5e-08	FALSE
414274	miRNA_expression	hsa-mir-452	GO_GLUCOSAMINE_CONTAINING_COMPOUND_METABOLIC_PROCESS	LGG	1.6e-22	1.6e-15	FALSE
414275	miRNA_expression	hsa-mir-455	GO_GLUCOSAMINE_CONTAINING_COMPOUND_METABOLIC_PROCESS	LGG	6.5e-23	6.7e-16	FALSE
414276	miRNA_expression	hsa-mir-483	GO_GLUCOSAMINE_CONTAINING_COMPOUND_METABOLIC_PROCESS	LGG	2.4e-09	0.025	FALSE
414277	miRNA_expression	hsa-mir-493	GO_GLUCOSAMINE_CONTAINING_COMPOUND_METABOLIC_PROCESS	LGG	7.2e-15	7.4e-08	FALSE
414278	miRNA_expression	hsa-mir-500a	GO_GLUCOSAMINE_CONTAINING_COMPOUND_METABOLIC_PROCESS	LGG	2.6e-13	2.6e-06	FALSE
414279	miRNA_expression	hsa-mir-500b	GO_GLUCOSAMINE_CONTAINING_COMPOUND_METABOLIC_PROCESS	LGG	3.5e-13	3.6e-06	FALSE
414280	miRNA_expression	hsa-mir-501	GO_GLUCOSAMINE_CONTAINING_COMPOUND_METABOLIC_PROCESS	LGG	2.6e-21	2.7e-14	FALSE
414281	miRNA_expression	hsa-mir-502	GO_GLUCOSAMINE_CONTAINING_COMPOUND_METABOLIC_PROCESS	LGG	2.5e-13	2.5e-06	FALSE
414282	miRNA_expression	hsa-mir-503	GO_GLUCOSAMINE_CONTAINING_COMPOUND_METABOLIC_PROCESS	LGG	2.4e-09	0.024	FALSE
414283	miRNA_expression	hsa-mir-548b	GO_GLUCOSAMINE_CONTAINING_COMPOUND_METABOLIC_PROCESS	LGG	3.9e-20	4e-13	FALSE
414284	miRNA_expression	hsa-mir-548f-1	GO_GLUCOSAMINE_CONTAINING_COMPOUND_METABOLIC_PROCESS	LGG	3e-12	3.1e-05	FALSE
414285	miRNA_expression	hsa-mir-550a-1	GO_GLUCOSAMINE_CONTAINING_COMPOUND_METABOLIC_PROCESS	LGG	1.1e-12	1.1e-05	FALSE
414286	miRNA_expression	hsa-mir-550a-2	GO_GLUCOSAMINE_CONTAINING_COMPOUND_METABOLIC_PROCESS	LGG	1e-09	0.01	FALSE
414287	miRNA_expression	hsa-mir-574	GO_GLUCOSAMINE_CONTAINING_COMPOUND_METABOLIC_PROCESS	LGG	2.7e-24	2.8e-17	FALSE
414288	miRNA_expression	hsa-mir-576	GO_GLUCOSAMINE_CONTAINING_COMPOUND_METABOLIC_PROCESS	LGG	3e-10	0.0031	FALSE
414289	miRNA_expression	hsa-mir-590	GO_GLUCOSAMINE_CONTAINING_COMPOUND_METABOLIC_PROCESS	LGG	4.7e-14	4.8e-07	FALSE
414290	miRNA_expression	hsa-mir-615	GO_GLUCOSAMINE_CONTAINING_COMPOUND_METABOLIC_PROCESS	LGG	1.1e-10	0.0011	FALSE
414291	miRNA_expression	hsa-mir-616	GO_GLUCOSAMINE_CONTAINING_COMPOUND_METABOLIC_PROCESS	LGG	3.9e-16	4e-09	FALSE
414292	miRNA_expression	hsa-mir-625	GO_GLUCOSAMINE_CONTAINING_COMPOUND_METABOLIC_PROCESS	LGG	2.8e-09	0.029	FALSE
414293	miRNA_expression	hsa-mir-651	GO_GLUCOSAMINE_CONTAINING_COMPOUND_METABOLIC_PROCESS	LGG	1.5e-19	1.6e-12	FALSE
414294	miRNA_expression	hsa-mir-653	GO_GLUCOSAMINE_CONTAINING_COMPOUND_METABOLIC_PROCESS	LGG	6.2e-22	6.4e-15	FALSE
414295	miRNA_expression	hsa-mir-664	GO_GLUCOSAMINE_CONTAINING_COMPOUND_METABOLIC_PROCESS	LGG	1.2e-25	1.2e-18	FALSE
414296	miRNA_expression	hsa-mir-671	GO_GLUCOSAMINE_CONTAINING_COMPOUND_METABOLIC_PROCESS	LGG	4.3e-23	4.4e-16	FALSE
414297	miRNA_expression	hsa-mir-767	GO_GLUCOSAMINE_CONTAINING_COMPOUND_METABOLIC_PROCESS	LGG	5.6e-12	5.7e-05	FALSE
414298	miRNA_expression	hsa-mir-887	GO_GLUCOSAMINE_CONTAINING_COMPOUND_METABOLIC_PROCESS	LGG	1.4e-13	1.5e-06	FALSE
414299	miRNA_expression	hsa-mir-9-1	GO_GLUCOSAMINE_CONTAINING_COMPOUND_METABOLIC_PROCESS	LGG	9e-28	9.2e-21	FALSE
414300	miRNA_expression	hsa-mir-9-2	GO_GLUCOSAMINE_CONTAINING_COMPOUND_METABOLIC_PROCESS	LGG	7.8e-28	8e-21	FALSE
414301	miRNA_expression	hsa-mir-9-3	GO_GLUCOSAMINE_CONTAINING_COMPOUND_METABOLIC_PROCESS	LGG	2e-09	0.021	FALSE
414302	miRNA_expression	hsa-mir-937	GO_GLUCOSAMINE_CONTAINING_COMPOUND_METABOLIC_PROCESS	LGG	3.3e-12	3.4e-05	FALSE
414303	miRNA_expression	hsa-mir-942	GO_GLUCOSAMINE_CONTAINING_COMPOUND_METABOLIC_PROCESS	LGG	5e-13	5.1e-06	FALSE
414304	miRNA_expression	hsa-mir-96	GO_GLUCOSAMINE_CONTAINING_COMPOUND_METABOLIC_PROCESS	LGG	3e-09	0.031	FALSE
414305	miRNA_expression	hsa-mir-99b	GO_GLUCOSAMINE_CONTAINING_COMPOUND_METABOLIC_PROCESS	LGG	4.5e-18	4.6e-11	FALSE
414306	miRNA_expression	hsa-mir-1-2	GO_GLUCOSAMINE_CONTAINING_COMPOUND_METABOLIC_PROCESS	LUAD	4e-09	0.041	FALSE
414307	miRNA_expression	hsa-mir-101-2	GO_GLUCOSAMINE_CONTAINING_COMPOUND_METABOLIC_PROCESS	LUAD	2.2e-09	0.023	FALSE
414308	miRNA_expression	hsa-mir-146a	GO_GLUCOSAMINE_CONTAINING_COMPOUND_METABOLIC_PROCESS	LUAD	3e-15	3.1e-08	FALSE
414309	miRNA_expression	hsa-mir-146b	GO_GLUCOSAMINE_CONTAINING_COMPOUND_METABOLIC_PROCESS	LUAD	6.6e-10	0.0068	FALSE
414310	miRNA_expression	hsa-mir-150	GO_GLUCOSAMINE_CONTAINING_COMPOUND_METABOLIC_PROCESS	LUAD	4e-19	4.1e-12	FALSE
414311	miRNA_expression	hsa-mir-155	GO_GLUCOSAMINE_CONTAINING_COMPOUND_METABOLIC_PROCESS	LUAD	6.7e-12	6.9e-05	FALSE
414312	miRNA_expression	hsa-mir-30d	GO_GLUCOSAMINE_CONTAINING_COMPOUND_METABOLIC_PROCESS	LUAD	1.9e-09	0.02	TRUE
414313	miRNA_expression	hsa-mir-378	GO_GLUCOSAMINE_CONTAINING_COMPOUND_METABOLIC_PROCESS	LUAD	8.1e-12	8.3e-05	FALSE
414314	miRNA_expression	hsa-mir-511-1	GO_GLUCOSAMINE_CONTAINING_COMPOUND_METABOLIC_PROCESS	LUAD	1.5e-17	1.6e-10	FALSE
414315	miRNA_expression	hsa-mir-511-2	GO_GLUCOSAMINE_CONTAINING_COMPOUND_METABOLIC_PROCESS	LUAD	2.5e-16	2.6e-09	FALSE
414316	miRNA_expression	hsa-mir-100	GO_GLUCOSAMINE_CONTAINING_COMPOUND_METABOLIC_PROCESS	LUSC	6.6e-13	6.8e-06	FALSE
414317	miRNA_expression	hsa-mir-101-1	GO_GLUCOSAMINE_CONTAINING_COMPOUND_METABOLIC_PROCESS	LUSC	1.4e-09	0.014	FALSE
414318	miRNA_expression	hsa-mir-1180	GO_GLUCOSAMINE_CONTAINING_COMPOUND_METABOLIC_PROCESS	LUSC	1.9e-10	0.0019	FALSE
414319	miRNA_expression	hsa-mir-140	GO_GLUCOSAMINE_CONTAINING_COMPOUND_METABOLIC_PROCESS	LUSC	2.1e-09	0.022	FALSE
414320	miRNA_expression	hsa-mir-141	GO_GLUCOSAMINE_CONTAINING_COMPOUND_METABOLIC_PROCESS	LUSC	2.6e-09	0.027	FALSE
414321	miRNA_expression	hsa-mir-142	GO_GLUCOSAMINE_CONTAINING_COMPOUND_METABOLIC_PROCESS	LUSC	2e-11	2e-04	FALSE
414322	miRNA_expression	hsa-mir-150	GO_GLUCOSAMINE_CONTAINING_COMPOUND_METABOLIC_PROCESS	LUSC	3.1e-14	3.1e-07	FALSE
414323	miRNA_expression	hsa-mir-183	GO_GLUCOSAMINE_CONTAINING_COMPOUND_METABOLIC_PROCESS	LUSC	5.6e-11	0.00057	FALSE
414324	miRNA_expression	hsa-mir-205	GO_GLUCOSAMINE_CONTAINING_COMPOUND_METABOLIC_PROCESS	LUSC	2.1e-12	2.1e-05	FALSE
414325	miRNA_expression	hsa-mir-29c	GO_GLUCOSAMINE_CONTAINING_COMPOUND_METABOLIC_PROCESS	LUSC	1.2e-10	0.0013	FALSE
414326	miRNA_expression	hsa-mir-944	GO_GLUCOSAMINE_CONTAINING_COMPOUND_METABOLIC_PROCESS	LUSC	8.2e-11	0.00084	FALSE
414327	miRNA_expression	hsa-mir-96	GO_GLUCOSAMINE_CONTAINING_COMPOUND_METABOLIC_PROCESS	LUSC	2e-09	0.021	FALSE
414328	miRNA_expression	hsa-mir-1179	GO_GLUCOSAMINE_CONTAINING_COMPOUND_METABOLIC_PROCESS	PCPG	2.1e-09	0.022	NA
414329	miRNA_expression	hsa-mir-126	GO_GLUCOSAMINE_CONTAINING_COMPOUND_METABOLIC_PROCESS	PCPG	1.6e-11	0.00016	NA
414330	miRNA_expression	hsa-mir-138-1	GO_GLUCOSAMINE_CONTAINING_COMPOUND_METABOLIC_PROCESS	PCPG	1.6e-12	1.7e-05	NA
414331	miRNA_expression	hsa-mir-138-2	GO_GLUCOSAMINE_CONTAINING_COMPOUND_METABOLIC_PROCESS	PCPG	8.9e-12	9.1e-05	NA
414332	miRNA_expression	hsa-mir-143	GO_GLUCOSAMINE_CONTAINING_COMPOUND_METABOLIC_PROCESS	PCPG	9.9e-14	1e-06	NA
414333	miRNA_expression	hsa-mir-145	GO_GLUCOSAMINE_CONTAINING_COMPOUND_METABOLIC_PROCESS	PCPG	2.2e-10	0.0023	NA
414334	miRNA_expression	hsa-mir-151	GO_GLUCOSAMINE_CONTAINING_COMPOUND_METABOLIC_PROCESS	PCPG	1.1e-09	0.011	NA
414335	miRNA_expression	hsa-mir-153-2	GO_GLUCOSAMINE_CONTAINING_COMPOUND_METABOLIC_PROCESS	PCPG	1.6e-09	0.016	NA
414336	miRNA_expression	hsa-mir-181a-1	GO_GLUCOSAMINE_CONTAINING_COMPOUND_METABOLIC_PROCESS	PCPG	1e-09	0.011	NA
414337	miRNA_expression	hsa-mir-193a	GO_GLUCOSAMINE_CONTAINING_COMPOUND_METABOLIC_PROCESS	PCPG	4.9e-10	0.0051	NA
414338	miRNA_expression	hsa-mir-224	GO_GLUCOSAMINE_CONTAINING_COMPOUND_METABOLIC_PROCESS	PCPG	6.6e-13	6.8e-06	NA
414339	miRNA_expression	hsa-mir-29b-1	GO_GLUCOSAMINE_CONTAINING_COMPOUND_METABOLIC_PROCESS	PCPG	8.3e-10	0.0085	NA
414340	miRNA_expression	hsa-mir-29b-2	GO_GLUCOSAMINE_CONTAINING_COMPOUND_METABOLIC_PROCESS	PCPG	8.1e-10	0.0083	NA
414341	miRNA_expression	hsa-mir-34b	GO_GLUCOSAMINE_CONTAINING_COMPOUND_METABOLIC_PROCESS	PCPG	8e-11	0.00082	NA
414342	miRNA_expression	hsa-mir-34c	GO_GLUCOSAMINE_CONTAINING_COMPOUND_METABOLIC_PROCESS	PCPG	8.7e-11	0.00089	NA
414343	miRNA_expression	hsa-mir-452	GO_GLUCOSAMINE_CONTAINING_COMPOUND_METABOLIC_PROCESS	PCPG	4.9e-14	5e-07	NA
414344	miRNA_expression	hsa-mir-542	GO_GLUCOSAMINE_CONTAINING_COMPOUND_METABOLIC_PROCESS	PCPG	4.1e-10	0.0042	NA
414345	miRNA_expression	hsa-mir-1-2	GO_GLUCOSAMINE_CONTAINING_COMPOUND_METABOLIC_PROCESS	PRAD	2e-10	0.0021	FALSE
414346	miRNA_expression	hsa-mir-133a-1	GO_GLUCOSAMINE_CONTAINING_COMPOUND_METABOLIC_PROCESS	PRAD	7.3e-10	0.0075	FALSE
414347	miRNA_expression	hsa-mir-133a-2	GO_GLUCOSAMINE_CONTAINING_COMPOUND_METABOLIC_PROCESS	PRAD	1.5e-10	0.0015	FALSE
414348	miRNA_expression	hsa-mir-133b	GO_GLUCOSAMINE_CONTAINING_COMPOUND_METABOLIC_PROCESS	PRAD	2.5e-10	0.0026	FALSE
414349	miRNA_expression	hsa-mir-21	GO_GLUCOSAMINE_CONTAINING_COMPOUND_METABOLIC_PROCESS	PRAD	1.6e-10	0.0016	FALSE
414350	miRNA_expression	hsa-mir-30a	GO_GLUCOSAMINE_CONTAINING_COMPOUND_METABOLIC_PROCESS	PRAD	1.4e-12	1.5e-05	FALSE
414351	miRNA_expression	hsa-mir-378	GO_GLUCOSAMINE_CONTAINING_COMPOUND_METABOLIC_PROCESS	PRAD	9.6e-11	0.00099	FALSE
414352	miRNA_expression	hsa-mir-592	GO_GLUCOSAMINE_CONTAINING_COMPOUND_METABOLIC_PROCESS	PRAD	1.9e-14	1.9e-07	FALSE
414353	miRNA_expression	hsa-mir-708	GO_GLUCOSAMINE_CONTAINING_COMPOUND_METABOLIC_PROCESS	PRAD	4.6e-13	4.7e-06	FALSE
414354	miRNA_expression	hsa-let-7i	GO_GLUCOSAMINE_CONTAINING_COMPOUND_METABOLIC_PROCESS	STAD	1.4e-09	0.014	FALSE
414355	miRNA_expression	hsa-mir-146b	GO_GLUCOSAMINE_CONTAINING_COMPOUND_METABOLIC_PROCESS	STAD	1.2e-09	0.012	FALSE
414356	miRNA_expression	hsa-mir-155	GO_GLUCOSAMINE_CONTAINING_COMPOUND_METABOLIC_PROCESS	STAD	8.5e-11	0.00087	FALSE
414357	miRNA_expression	hsa-mir-190	GO_GLUCOSAMINE_CONTAINING_COMPOUND_METABOLIC_PROCESS	STAD	2.1e-09	0.022	FALSE
414358	miRNA_expression	hsa-mir-192	GO_GLUCOSAMINE_CONTAINING_COMPOUND_METABOLIC_PROCESS	STAD	3.6e-09	0.037	TRUE
414359	miRNA_expression	hsa-mir-194-1	GO_GLUCOSAMINE_CONTAINING_COMPOUND_METABOLIC_PROCESS	STAD	9e-14	9.2e-07	FALSE
414360	miRNA_expression	hsa-mir-194-2	GO_GLUCOSAMINE_CONTAINING_COMPOUND_METABOLIC_PROCESS	STAD	1.6e-13	1.6e-06	FALSE
414361	miRNA_expression	hsa-mir-215	GO_GLUCOSAMINE_CONTAINING_COMPOUND_METABOLIC_PROCESS	STAD	4.8e-18	4.9e-11	TRUE
414362	miRNA_expression	hsa-mir-375	GO_GLUCOSAMINE_CONTAINING_COMPOUND_METABOLIC_PROCESS	STAD	1.4e-09	0.014	FALSE
414363	miRNA_expression	hsa-mir-511-2	GO_GLUCOSAMINE_CONTAINING_COMPOUND_METABOLIC_PROCESS	STAD	1.7e-09	0.017	FALSE
414364	miRNA_expression	hsa-mir-130a	GO_GLUCOSAMINE_CONTAINING_COMPOUND_METABOLIC_PROCESS	STES	3.4e-12	3.5e-05	NA
414365	miRNA_expression	hsa-mir-134	GO_GLUCOSAMINE_CONTAINING_COMPOUND_METABOLIC_PROCESS	STES	4.6e-09	0.047	NA
414366	miRNA_expression	hsa-mir-147b	GO_GLUCOSAMINE_CONTAINING_COMPOUND_METABOLIC_PROCESS	STES	4.2e-10	0.0043	NA
414367	miRNA_expression	hsa-mir-149	GO_GLUCOSAMINE_CONTAINING_COMPOUND_METABOLIC_PROCESS	STES	2.4e-19	2.4e-12	NA
414368	miRNA_expression	hsa-mir-152	GO_GLUCOSAMINE_CONTAINING_COMPOUND_METABOLIC_PROCESS	STES	4.9e-13	5e-06	NA
414369	miRNA_expression	hsa-mir-190	GO_GLUCOSAMINE_CONTAINING_COMPOUND_METABOLIC_PROCESS	STES	2.1e-17	2.2e-10	NA
414370	miRNA_expression	hsa-mir-192	GO_GLUCOSAMINE_CONTAINING_COMPOUND_METABOLIC_PROCESS	STES	7.6e-26	7.8e-19	NA
414371	miRNA_expression	hsa-mir-193b	GO_GLUCOSAMINE_CONTAINING_COMPOUND_METABOLIC_PROCESS	STES	9e-16	9.3e-09	NA
414372	miRNA_expression	hsa-mir-194-1	GO_GLUCOSAMINE_CONTAINING_COMPOUND_METABOLIC_PROCESS	STES	6.6e-32	6.8e-25	NA
414373	miRNA_expression	hsa-mir-194-2	GO_GLUCOSAMINE_CONTAINING_COMPOUND_METABOLIC_PROCESS	STES	1.9e-31	1.9e-24	NA
414374	miRNA_expression	hsa-mir-200b	GO_GLUCOSAMINE_CONTAINING_COMPOUND_METABOLIC_PROCESS	STES	3.6e-11	0.00036	NA
414375	miRNA_expression	hsa-mir-205	GO_GLUCOSAMINE_CONTAINING_COMPOUND_METABOLIC_PROCESS	STES	1.7e-09	0.017	NA
414376	miRNA_expression	hsa-mir-215	GO_GLUCOSAMINE_CONTAINING_COMPOUND_METABOLIC_PROCESS	STES	5e-38	5.1e-31	NA
414377	miRNA_expression	hsa-mir-218-2	GO_GLUCOSAMINE_CONTAINING_COMPOUND_METABOLIC_PROCESS	STES	6.2e-10	0.0064	NA
414378	miRNA_expression	hsa-mir-3131	GO_GLUCOSAMINE_CONTAINING_COMPOUND_METABOLIC_PROCESS	STES	1.3e-12	1.3e-05	NA
414379	miRNA_expression	hsa-mir-34b	GO_GLUCOSAMINE_CONTAINING_COMPOUND_METABOLIC_PROCESS	STES	2e-13	2.1e-06	NA
414380	miRNA_expression	hsa-mir-34c	GO_GLUCOSAMINE_CONTAINING_COMPOUND_METABOLIC_PROCESS	STES	5.3e-14	5.4e-07	NA
414381	miRNA_expression	hsa-mir-365-1	GO_GLUCOSAMINE_CONTAINING_COMPOUND_METABOLIC_PROCESS	STES	5.7e-12	5.8e-05	NA
414382	miRNA_expression	hsa-mir-365-2	GO_GLUCOSAMINE_CONTAINING_COMPOUND_METABOLIC_PROCESS	STES	3.1e-12	3.2e-05	NA
414383	miRNA_expression	hsa-mir-375	GO_GLUCOSAMINE_CONTAINING_COMPOUND_METABOLIC_PROCESS	STES	2.3e-20	2.4e-13	NA
414384	miRNA_expression	hsa-mir-378c	GO_GLUCOSAMINE_CONTAINING_COMPOUND_METABOLIC_PROCESS	STES	7.7e-11	0.00079	NA
414385	miRNA_expression	hsa-mir-3922	GO_GLUCOSAMINE_CONTAINING_COMPOUND_METABOLIC_PROCESS	STES	1.9e-11	0.00019	NA
414386	miRNA_expression	hsa-mir-675	GO_GLUCOSAMINE_CONTAINING_COMPOUND_METABOLIC_PROCESS	STES	8.3e-10	0.0085	NA
414387	miRNA_expression	hsa-mir-708	GO_GLUCOSAMINE_CONTAINING_COMPOUND_METABOLIC_PROCESS	STES	2.6e-14	2.7e-07	NA
414388	miRNA_expression	hsa-mir-9-1	GO_GLUCOSAMINE_CONTAINING_COMPOUND_METABOLIC_PROCESS	STES	3.6e-09	0.037	NA
414389	miRNA_expression	hsa-mir-9-2	GO_GLUCOSAMINE_CONTAINING_COMPOUND_METABOLIC_PROCESS	STES	3.7e-09	0.038	NA
414390	miRNA_expression	hsa-mir-944	GO_GLUCOSAMINE_CONTAINING_COMPOUND_METABOLIC_PROCESS	STES	1.9e-10	0.002	NA
414391	miRNA_expression	hsa-mir-1-2	GO_GLUCOSAMINE_CONTAINING_COMPOUND_METABOLIC_PROCESS	TGCT	7.4e-10	0.0075	NA
414392	miRNA_expression	hsa-mir-101-1	GO_GLUCOSAMINE_CONTAINING_COMPOUND_METABOLIC_PROCESS	TGCT	3e-10	0.0031	NA
414393	miRNA_expression	hsa-mir-106a	GO_GLUCOSAMINE_CONTAINING_COMPOUND_METABOLIC_PROCESS	TGCT	7.7e-10	0.0079	NA
414394	miRNA_expression	hsa-mir-1179	GO_GLUCOSAMINE_CONTAINING_COMPOUND_METABOLIC_PROCESS	TGCT	5.6e-12	5.7e-05	NA
414395	miRNA_expression	hsa-mir-1251	GO_GLUCOSAMINE_CONTAINING_COMPOUND_METABOLIC_PROCESS	TGCT	2.8e-09	0.028	NA
414396	miRNA_expression	hsa-mir-1262	GO_GLUCOSAMINE_CONTAINING_COMPOUND_METABOLIC_PROCESS	TGCT	2.6e-11	0.00027	NA
414397	miRNA_expression	hsa-mir-1305	GO_GLUCOSAMINE_CONTAINING_COMPOUND_METABOLIC_PROCESS	TGCT	2.7e-12	2.8e-05	NA
414398	miRNA_expression	hsa-mir-133a-1	GO_GLUCOSAMINE_CONTAINING_COMPOUND_METABOLIC_PROCESS	TGCT	1.2e-09	0.012	NA
414399	miRNA_expression	hsa-mir-135a-1	GO_GLUCOSAMINE_CONTAINING_COMPOUND_METABOLIC_PROCESS	TGCT	2.1e-11	0.00021	NA
414400	miRNA_expression	hsa-mir-135a-2	GO_GLUCOSAMINE_CONTAINING_COMPOUND_METABOLIC_PROCESS	TGCT	1.1e-09	0.011	NA
414401	miRNA_expression	hsa-mir-142	GO_GLUCOSAMINE_CONTAINING_COMPOUND_METABOLIC_PROCESS	TGCT	6e-16	6.1e-09	NA
414402	miRNA_expression	hsa-mir-144	GO_GLUCOSAMINE_CONTAINING_COMPOUND_METABOLIC_PROCESS	TGCT	5.5e-11	0.00056	NA
414403	miRNA_expression	hsa-mir-146a	GO_GLUCOSAMINE_CONTAINING_COMPOUND_METABOLIC_PROCESS	TGCT	7e-20	7.2e-13	NA
414404	miRNA_expression	hsa-mir-146b	GO_GLUCOSAMINE_CONTAINING_COMPOUND_METABOLIC_PROCESS	TGCT	5.3e-14	5.4e-07	NA
414405	miRNA_expression	hsa-mir-150	GO_GLUCOSAMINE_CONTAINING_COMPOUND_METABOLIC_PROCESS	TGCT	1.5e-12	1.6e-05	NA
414406	miRNA_expression	hsa-mir-155	GO_GLUCOSAMINE_CONTAINING_COMPOUND_METABOLIC_PROCESS	TGCT	4.7e-14	4.8e-07	NA
414407	miRNA_expression	hsa-mir-181a-2	GO_GLUCOSAMINE_CONTAINING_COMPOUND_METABOLIC_PROCESS	TGCT	4.5e-11	0.00046	NA
414408	miRNA_expression	hsa-mir-1976	GO_GLUCOSAMINE_CONTAINING_COMPOUND_METABOLIC_PROCESS	TGCT	3.7e-11	0.00038	NA
414409	miRNA_expression	hsa-mir-200a	GO_GLUCOSAMINE_CONTAINING_COMPOUND_METABOLIC_PROCESS	TGCT	7.5e-10	0.0077	NA
414410	miRNA_expression	hsa-mir-200b	GO_GLUCOSAMINE_CONTAINING_COMPOUND_METABOLIC_PROCESS	TGCT	4.4e-09	0.045	NA
414411	miRNA_expression	hsa-mir-200c	GO_GLUCOSAMINE_CONTAINING_COMPOUND_METABOLIC_PROCESS	TGCT	6.9e-12	7.1e-05	NA
414412	miRNA_expression	hsa-mir-203	GO_GLUCOSAMINE_CONTAINING_COMPOUND_METABOLIC_PROCESS	TGCT	1.2e-12	1.2e-05	NA
414413	miRNA_expression	hsa-mir-205	GO_GLUCOSAMINE_CONTAINING_COMPOUND_METABOLIC_PROCESS	TGCT	1.4e-12	1.5e-05	NA
414414	miRNA_expression	hsa-mir-20b	GO_GLUCOSAMINE_CONTAINING_COMPOUND_METABOLIC_PROCESS	TGCT	2.2e-09	0.023	NA
414415	miRNA_expression	hsa-mir-29a	GO_GLUCOSAMINE_CONTAINING_COMPOUND_METABOLIC_PROCESS	TGCT	3e-13	3.1e-06	NA
414416	miRNA_expression	hsa-mir-29b-1	GO_GLUCOSAMINE_CONTAINING_COMPOUND_METABOLIC_PROCESS	TGCT	3.1e-15	3.2e-08	NA
414417	miRNA_expression	hsa-mir-29b-2	GO_GLUCOSAMINE_CONTAINING_COMPOUND_METABOLIC_PROCESS	TGCT	1e-15	1e-08	NA
414418	miRNA_expression	hsa-mir-29c	GO_GLUCOSAMINE_CONTAINING_COMPOUND_METABOLIC_PROCESS	TGCT	1.2e-14	1.2e-07	NA
414419	miRNA_expression	hsa-mir-335	GO_GLUCOSAMINE_CONTAINING_COMPOUND_METABOLIC_PROCESS	TGCT	2.6e-11	0.00027	NA
414420	miRNA_expression	hsa-mir-342	GO_GLUCOSAMINE_CONTAINING_COMPOUND_METABOLIC_PROCESS	TGCT	5.6e-15	5.8e-08	NA
414421	miRNA_expression	hsa-mir-363	GO_GLUCOSAMINE_CONTAINING_COMPOUND_METABOLIC_PROCESS	TGCT	3.7e-09	0.038	NA
414422	miRNA_expression	hsa-mir-375	GO_GLUCOSAMINE_CONTAINING_COMPOUND_METABOLIC_PROCESS	TGCT	2.7e-14	2.7e-07	NA
414423	miRNA_expression	hsa-mir-410	GO_GLUCOSAMINE_CONTAINING_COMPOUND_METABOLIC_PROCESS	TGCT	6.4e-10	0.0065	NA
414424	miRNA_expression	hsa-mir-412	GO_GLUCOSAMINE_CONTAINING_COMPOUND_METABOLIC_PROCESS	TGCT	2.7e-10	0.0028	NA
414425	miRNA_expression	hsa-mir-429	GO_GLUCOSAMINE_CONTAINING_COMPOUND_METABOLIC_PROCESS	TGCT	1.1e-10	0.0011	NA
414426	miRNA_expression	hsa-mir-451	GO_GLUCOSAMINE_CONTAINING_COMPOUND_METABOLIC_PROCESS	TGCT	9e-11	0.00092	NA
414427	miRNA_expression	hsa-mir-511-1	GO_GLUCOSAMINE_CONTAINING_COMPOUND_METABOLIC_PROCESS	TGCT	1.2e-11	0.00012	NA
414428	miRNA_expression	hsa-mir-511-2	GO_GLUCOSAMINE_CONTAINING_COMPOUND_METABOLIC_PROCESS	TGCT	2.1e-12	2.2e-05	NA
414429	miRNA_expression	hsa-mir-541	GO_GLUCOSAMINE_CONTAINING_COMPOUND_METABOLIC_PROCESS	TGCT	2.2e-09	0.022	NA
414430	miRNA_expression	hsa-mir-548x	GO_GLUCOSAMINE_CONTAINING_COMPOUND_METABOLIC_PROCESS	TGCT	2.3e-09	0.024	NA
414431	miRNA_expression	hsa-mir-561	GO_GLUCOSAMINE_CONTAINING_COMPOUND_METABOLIC_PROCESS	TGCT	1.9e-13	2e-06	NA
414432	miRNA_expression	hsa-mir-582	GO_GLUCOSAMINE_CONTAINING_COMPOUND_METABOLIC_PROCESS	TGCT	2.8e-11	0.00029	NA
414433	miRNA_expression	hsa-mir-675	GO_GLUCOSAMINE_CONTAINING_COMPOUND_METABOLIC_PROCESS	TGCT	7.2e-10	0.0074	NA
414434	miRNA_expression	hsa-mir-889	GO_GLUCOSAMINE_CONTAINING_COMPOUND_METABOLIC_PROCESS	TGCT	2.6e-09	0.026	NA
414435	miRNA_expression	hsa-let-7i	GO_GLUCOSAMINE_CONTAINING_COMPOUND_METABOLIC_PROCESS	THCA	6.1e-12	6.2e-05	FALSE
414436	miRNA_expression	hsa-mir-103-1	GO_GLUCOSAMINE_CONTAINING_COMPOUND_METABOLIC_PROCESS	THCA	7.1e-10	0.0073	FALSE
414437	miRNA_expression	hsa-mir-1179	GO_GLUCOSAMINE_CONTAINING_COMPOUND_METABOLIC_PROCESS	THCA	7.9e-28	8.1e-21	FALSE
414438	miRNA_expression	hsa-mir-1180	GO_GLUCOSAMINE_CONTAINING_COMPOUND_METABOLIC_PROCESS	THCA	2.1e-30	2.2e-23	FALSE
414439	miRNA_expression	hsa-mir-1228	GO_GLUCOSAMINE_CONTAINING_COMPOUND_METABOLIC_PROCESS	THCA	9e-13	9.3e-06	FALSE
414440	miRNA_expression	hsa-mir-1247	GO_GLUCOSAMINE_CONTAINING_COMPOUND_METABOLIC_PROCESS	THCA	1.2e-11	0.00013	FALSE
414441	miRNA_expression	hsa-mir-1249	GO_GLUCOSAMINE_CONTAINING_COMPOUND_METABOLIC_PROCESS	THCA	9.8e-11	0.001	FALSE
414442	miRNA_expression	hsa-mir-1251	GO_GLUCOSAMINE_CONTAINING_COMPOUND_METABOLIC_PROCESS	THCA	3.1e-19	3.2e-12	FALSE
414443	miRNA_expression	hsa-mir-126	GO_GLUCOSAMINE_CONTAINING_COMPOUND_METABOLIC_PROCESS	THCA	2.5e-19	2.5e-12	FALSE
414444	miRNA_expression	hsa-mir-127	GO_GLUCOSAMINE_CONTAINING_COMPOUND_METABOLIC_PROCESS	THCA	1.8e-11	0.00018	FALSE
414445	miRNA_expression	hsa-mir-1275	GO_GLUCOSAMINE_CONTAINING_COMPOUND_METABOLIC_PROCESS	THCA	2.1e-09	0.021	FALSE
414446	miRNA_expression	hsa-mir-128-1	GO_GLUCOSAMINE_CONTAINING_COMPOUND_METABOLIC_PROCESS	THCA	2e-14	2e-07	FALSE
414447	miRNA_expression	hsa-mir-128-2	GO_GLUCOSAMINE_CONTAINING_COMPOUND_METABOLIC_PROCESS	THCA	3.4e-09	0.035	FALSE
414448	miRNA_expression	hsa-mir-1287	GO_GLUCOSAMINE_CONTAINING_COMPOUND_METABOLIC_PROCESS	THCA	2.1e-23	2.1e-16	FALSE
414449	miRNA_expression	hsa-mir-1288	GO_GLUCOSAMINE_CONTAINING_COMPOUND_METABOLIC_PROCESS	THCA	2.4e-09	0.025	FALSE
414450	miRNA_expression	hsa-mir-130b	GO_GLUCOSAMINE_CONTAINING_COMPOUND_METABOLIC_PROCESS	THCA	3.2e-23	3.2e-16	FALSE
414451	miRNA_expression	hsa-mir-132	GO_GLUCOSAMINE_CONTAINING_COMPOUND_METABOLIC_PROCESS	THCA	2.8e-11	0.00029	FALSE
414452	miRNA_expression	hsa-mir-134	GO_GLUCOSAMINE_CONTAINING_COMPOUND_METABOLIC_PROCESS	THCA	6.3e-11	0.00064	FALSE
414453	miRNA_expression	hsa-mir-135b	GO_GLUCOSAMINE_CONTAINING_COMPOUND_METABOLIC_PROCESS	THCA	5.9e-11	6e-04	FALSE
414454	miRNA_expression	hsa-mir-136	GO_GLUCOSAMINE_CONTAINING_COMPOUND_METABOLIC_PROCESS	THCA	7.3e-14	7.5e-07	FALSE
414455	miRNA_expression	hsa-mir-137	GO_GLUCOSAMINE_CONTAINING_COMPOUND_METABOLIC_PROCESS	THCA	4.5e-18	4.7e-11	FALSE
414456	miRNA_expression	hsa-mir-138-1	GO_GLUCOSAMINE_CONTAINING_COMPOUND_METABOLIC_PROCESS	THCA	1.5e-13	1.5e-06	FALSE
414457	miRNA_expression	hsa-mir-138-2	GO_GLUCOSAMINE_CONTAINING_COMPOUND_METABOLIC_PROCESS	THCA	4.4e-09	0.045	FALSE
414458	miRNA_expression	hsa-mir-139	GO_GLUCOSAMINE_CONTAINING_COMPOUND_METABOLIC_PROCESS	THCA	7.8e-15	8e-08	FALSE
414459	miRNA_expression	hsa-mir-141	GO_GLUCOSAMINE_CONTAINING_COMPOUND_METABOLIC_PROCESS	THCA	1.4e-09	0.014	FALSE
414460	miRNA_expression	hsa-mir-142	GO_GLUCOSAMINE_CONTAINING_COMPOUND_METABOLIC_PROCESS	THCA	4.5e-26	4.6e-19	FALSE
414461	miRNA_expression	hsa-mir-146a	GO_GLUCOSAMINE_CONTAINING_COMPOUND_METABOLIC_PROCESS	THCA	8.5e-19	8.7e-12	FALSE
414462	miRNA_expression	hsa-mir-146b	GO_GLUCOSAMINE_CONTAINING_COMPOUND_METABOLIC_PROCESS	THCA	1.8e-43	1.8e-36	FALSE
414463	miRNA_expression	hsa-mir-147b	GO_GLUCOSAMINE_CONTAINING_COMPOUND_METABOLIC_PROCESS	THCA	8e-19	8.2e-12	FALSE
414464	miRNA_expression	hsa-mir-148a	GO_GLUCOSAMINE_CONTAINING_COMPOUND_METABOLIC_PROCESS	THCA	9.9e-14	1e-06	FALSE
414465	miRNA_expression	hsa-mir-148b	GO_GLUCOSAMINE_CONTAINING_COMPOUND_METABOLIC_PROCESS	THCA	2.5e-34	2.5e-27	FALSE
414466	miRNA_expression	hsa-mir-150	GO_GLUCOSAMINE_CONTAINING_COMPOUND_METABOLIC_PROCESS	THCA	1.5e-16	1.5e-09	FALSE
414467	miRNA_expression	hsa-mir-152	GO_GLUCOSAMINE_CONTAINING_COMPOUND_METABOLIC_PROCESS	THCA	2.4e-26	2.4e-19	FALSE
414468	miRNA_expression	hsa-mir-154	GO_GLUCOSAMINE_CONTAINING_COMPOUND_METABOLIC_PROCESS	THCA	6.4e-11	0.00066	FALSE
414469	miRNA_expression	hsa-mir-155	GO_GLUCOSAMINE_CONTAINING_COMPOUND_METABOLIC_PROCESS	THCA	3.2e-20	3.3e-13	FALSE
414470	miRNA_expression	hsa-mir-182	GO_GLUCOSAMINE_CONTAINING_COMPOUND_METABOLIC_PROCESS	THCA	1.4e-21	1.5e-14	FALSE
414471	miRNA_expression	hsa-mir-183	GO_GLUCOSAMINE_CONTAINING_COMPOUND_METABOLIC_PROCESS	THCA	1.1e-27	1.2e-20	FALSE
414472	miRNA_expression	hsa-mir-184	GO_GLUCOSAMINE_CONTAINING_COMPOUND_METABOLIC_PROCESS	THCA	5.6e-20	5.7e-13	FALSE
414473	miRNA_expression	hsa-mir-186	GO_GLUCOSAMINE_CONTAINING_COMPOUND_METABOLIC_PROCESS	THCA	5.6e-11	0.00058	FALSE
414474	miRNA_expression	hsa-mir-187	GO_GLUCOSAMINE_CONTAINING_COMPOUND_METABOLIC_PROCESS	THCA	9.5e-10	0.0097	FALSE
414475	miRNA_expression	hsa-mir-190	GO_GLUCOSAMINE_CONTAINING_COMPOUND_METABOLIC_PROCESS	THCA	3.8e-19	3.9e-12	FALSE
414476	miRNA_expression	hsa-mir-1976	GO_GLUCOSAMINE_CONTAINING_COMPOUND_METABOLIC_PROCESS	THCA	4e-14	4.1e-07	FALSE
414477	miRNA_expression	hsa-mir-199a-1	GO_GLUCOSAMINE_CONTAINING_COMPOUND_METABOLIC_PROCESS	THCA	8.3e-16	8.5e-09	FALSE
414478	miRNA_expression	hsa-mir-199a-2	GO_GLUCOSAMINE_CONTAINING_COMPOUND_METABOLIC_PROCESS	THCA	6.1e-16	6.3e-09	FALSE
414479	miRNA_expression	hsa-mir-199b	GO_GLUCOSAMINE_CONTAINING_COMPOUND_METABOLIC_PROCESS	THCA	2.1e-16	2.1e-09	FALSE
414480	miRNA_expression	hsa-mir-200c	GO_GLUCOSAMINE_CONTAINING_COMPOUND_METABOLIC_PROCESS	THCA	2.5e-19	2.6e-12	FALSE
414481	miRNA_expression	hsa-mir-202	GO_GLUCOSAMINE_CONTAINING_COMPOUND_METABOLIC_PROCESS	THCA	7.1e-10	0.0073	FALSE
414482	miRNA_expression	hsa-mir-204	GO_GLUCOSAMINE_CONTAINING_COMPOUND_METABOLIC_PROCESS	THCA	1.3e-34	1.3e-27	FALSE
414483	miRNA_expression	hsa-mir-205	GO_GLUCOSAMINE_CONTAINING_COMPOUND_METABOLIC_PROCESS	THCA	2.2e-12	2.3e-05	FALSE
414484	miRNA_expression	hsa-mir-20b	GO_GLUCOSAMINE_CONTAINING_COMPOUND_METABOLIC_PROCESS	THCA	6.8e-13	7e-06	FALSE
414485	miRNA_expression	hsa-mir-21	GO_GLUCOSAMINE_CONTAINING_COMPOUND_METABOLIC_PROCESS	THCA	5.8e-44	6e-37	FALSE
414486	miRNA_expression	hsa-mir-2117	GO_GLUCOSAMINE_CONTAINING_COMPOUND_METABOLIC_PROCESS	THCA	1.2e-10	0.0012	FALSE
414487	miRNA_expression	hsa-mir-212	GO_GLUCOSAMINE_CONTAINING_COMPOUND_METABOLIC_PROCESS	THCA	2.1e-09	0.021	FALSE
414488	miRNA_expression	hsa-mir-214	GO_GLUCOSAMINE_CONTAINING_COMPOUND_METABOLIC_PROCESS	THCA	5.2e-15	5.4e-08	FALSE
414489	miRNA_expression	hsa-mir-218-1	GO_GLUCOSAMINE_CONTAINING_COMPOUND_METABOLIC_PROCESS	THCA	2.5e-26	2.5e-19	FALSE
414490	miRNA_expression	hsa-mir-219-1	GO_GLUCOSAMINE_CONTAINING_COMPOUND_METABOLIC_PROCESS	THCA	2.9e-18	3e-11	FALSE
414491	miRNA_expression	hsa-mir-22	GO_GLUCOSAMINE_CONTAINING_COMPOUND_METABOLIC_PROCESS	THCA	8.6e-21	8.8e-14	FALSE
414492	miRNA_expression	hsa-mir-221	GO_GLUCOSAMINE_CONTAINING_COMPOUND_METABOLIC_PROCESS	THCA	8.1e-23	8.3e-16	FALSE
414493	miRNA_expression	hsa-mir-222	GO_GLUCOSAMINE_CONTAINING_COMPOUND_METABOLIC_PROCESS	THCA	3e-21	3.1e-14	FALSE
414494	miRNA_expression	hsa-mir-223	GO_GLUCOSAMINE_CONTAINING_COMPOUND_METABOLIC_PROCESS	THCA	1.3e-22	1.3e-15	FALSE
414495	miRNA_expression	hsa-mir-23a	GO_GLUCOSAMINE_CONTAINING_COMPOUND_METABOLIC_PROCESS	THCA	2e-15	2e-08	FALSE
414496	miRNA_expression	hsa-mir-27a	GO_GLUCOSAMINE_CONTAINING_COMPOUND_METABOLIC_PROCESS	THCA	4.9e-19	5e-12	FALSE
414497	miRNA_expression	hsa-mir-299	GO_GLUCOSAMINE_CONTAINING_COMPOUND_METABOLIC_PROCESS	THCA	5.2e-10	0.0053	FALSE
414498	miRNA_expression	hsa-mir-29a	GO_GLUCOSAMINE_CONTAINING_COMPOUND_METABOLIC_PROCESS	THCA	2.5e-15	2.6e-08	FALSE
414499	miRNA_expression	hsa-mir-301b	GO_GLUCOSAMINE_CONTAINING_COMPOUND_METABOLIC_PROCESS	THCA	1.4e-24	1.5e-17	FALSE
414500	miRNA_expression	hsa-mir-3074	GO_GLUCOSAMINE_CONTAINING_COMPOUND_METABOLIC_PROCESS	THCA	2e-29	2e-22	FALSE
414501	miRNA_expression	hsa-mir-30a	GO_GLUCOSAMINE_CONTAINING_COMPOUND_METABOLIC_PROCESS	THCA	3.4e-19	3.5e-12	FALSE
414502	miRNA_expression	hsa-mir-30c-1	GO_GLUCOSAMINE_CONTAINING_COMPOUND_METABOLIC_PROCESS	THCA	1.9e-17	1.9e-10	FALSE
414503	miRNA_expression	hsa-mir-30c-2	GO_GLUCOSAMINE_CONTAINING_COMPOUND_METABOLIC_PROCESS	THCA	1.3e-27	1.3e-20	FALSE
414504	miRNA_expression	hsa-mir-30e	GO_GLUCOSAMINE_CONTAINING_COMPOUND_METABOLIC_PROCESS	THCA	4e-29	4.1e-22	FALSE
414505	miRNA_expression	hsa-mir-31	GO_GLUCOSAMINE_CONTAINING_COMPOUND_METABOLIC_PROCESS	THCA	3.6e-32	3.7e-25	FALSE
414506	miRNA_expression	hsa-mir-3189	GO_GLUCOSAMINE_CONTAINING_COMPOUND_METABOLIC_PROCESS	THCA	4.4e-11	0.00045	FALSE
414507	miRNA_expression	hsa-mir-3193	GO_GLUCOSAMINE_CONTAINING_COMPOUND_METABOLIC_PROCESS	THCA	1.3e-22	1.3e-15	FALSE
414508	miRNA_expression	hsa-mir-3200	GO_GLUCOSAMINE_CONTAINING_COMPOUND_METABOLIC_PROCESS	THCA	8e-12	8.2e-05	FALSE
414509	miRNA_expression	hsa-mir-328	GO_GLUCOSAMINE_CONTAINING_COMPOUND_METABOLIC_PROCESS	THCA	1.8e-09	0.019	FALSE
414510	miRNA_expression	hsa-mir-331	GO_GLUCOSAMINE_CONTAINING_COMPOUND_METABOLIC_PROCESS	THCA	3e-15	3e-08	FALSE
414511	miRNA_expression	hsa-mir-337	GO_GLUCOSAMINE_CONTAINING_COMPOUND_METABOLIC_PROCESS	THCA	2e-10	0.0021	FALSE
414512	miRNA_expression	hsa-mir-345	GO_GLUCOSAMINE_CONTAINING_COMPOUND_METABOLIC_PROCESS	THCA	2.5e-27	2.5e-20	FALSE
414513	miRNA_expression	hsa-mir-3605	GO_GLUCOSAMINE_CONTAINING_COMPOUND_METABOLIC_PROCESS	THCA	1e-09	0.011	FALSE
414514	miRNA_expression	hsa-mir-3607	GO_GLUCOSAMINE_CONTAINING_COMPOUND_METABOLIC_PROCESS	THCA	1.4e-09	0.014	FALSE
414515	miRNA_expression	hsa-mir-3614	GO_GLUCOSAMINE_CONTAINING_COMPOUND_METABOLIC_PROCESS	THCA	2.2e-12	2.3e-05	FALSE
414516	miRNA_expression	hsa-mir-3622a	GO_GLUCOSAMINE_CONTAINING_COMPOUND_METABOLIC_PROCESS	THCA	4.6e-20	4.7e-13	FALSE
414517	miRNA_expression	hsa-mir-363	GO_GLUCOSAMINE_CONTAINING_COMPOUND_METABOLIC_PROCESS	THCA	8.9e-14	9.1e-07	FALSE
414518	miRNA_expression	hsa-mir-3653	GO_GLUCOSAMINE_CONTAINING_COMPOUND_METABOLIC_PROCESS	THCA	1.9e-09	0.019	FALSE
414519	miRNA_expression	hsa-mir-3664	GO_GLUCOSAMINE_CONTAINING_COMPOUND_METABOLIC_PROCESS	THCA	1.9e-16	2e-09	FALSE
414520	miRNA_expression	hsa-mir-369	GO_GLUCOSAMINE_CONTAINING_COMPOUND_METABOLIC_PROCESS	THCA	3.1e-11	0.00031	FALSE
414521	miRNA_expression	hsa-mir-375	GO_GLUCOSAMINE_CONTAINING_COMPOUND_METABOLIC_PROCESS	THCA	3.8e-27	3.9e-20	FALSE
414522	miRNA_expression	hsa-mir-376c	GO_GLUCOSAMINE_CONTAINING_COMPOUND_METABOLIC_PROCESS	THCA	1.8e-11	0.00019	FALSE
414523	miRNA_expression	hsa-mir-379	GO_GLUCOSAMINE_CONTAINING_COMPOUND_METABOLIC_PROCESS	THCA	5.9e-10	0.0061	FALSE
414524	miRNA_expression	hsa-mir-381	GO_GLUCOSAMINE_CONTAINING_COMPOUND_METABOLIC_PROCESS	THCA	3.1e-11	0.00032	FALSE
414525	miRNA_expression	hsa-mir-382	GO_GLUCOSAMINE_CONTAINING_COMPOUND_METABOLIC_PROCESS	THCA	1.8e-12	1.9e-05	FALSE
414526	miRNA_expression	hsa-mir-3912	GO_GLUCOSAMINE_CONTAINING_COMPOUND_METABOLIC_PROCESS	THCA	5.4e-13	5.5e-06	FALSE
414527	miRNA_expression	hsa-mir-3920	GO_GLUCOSAMINE_CONTAINING_COMPOUND_METABOLIC_PROCESS	THCA	3.7e-09	0.038	FALSE
414528	miRNA_expression	hsa-mir-3926-1	GO_GLUCOSAMINE_CONTAINING_COMPOUND_METABOLIC_PROCESS	THCA	4.7e-18	4.8e-11	FALSE
414529	miRNA_expression	hsa-mir-3926-2	GO_GLUCOSAMINE_CONTAINING_COMPOUND_METABOLIC_PROCESS	THCA	2.1e-09	0.021	FALSE
414530	miRNA_expression	hsa-mir-3928	GO_GLUCOSAMINE_CONTAINING_COMPOUND_METABOLIC_PROCESS	THCA	1.5e-09	0.015	FALSE
414531	miRNA_expression	hsa-mir-411	GO_GLUCOSAMINE_CONTAINING_COMPOUND_METABOLIC_PROCESS	THCA	5.1e-10	0.0053	FALSE
414532	miRNA_expression	hsa-mir-454	GO_GLUCOSAMINE_CONTAINING_COMPOUND_METABOLIC_PROCESS	THCA	6e-13	6.2e-06	FALSE
414533	miRNA_expression	hsa-mir-483	GO_GLUCOSAMINE_CONTAINING_COMPOUND_METABOLIC_PROCESS	THCA	3.3e-12	3.4e-05	FALSE
414534	miRNA_expression	hsa-mir-484	GO_GLUCOSAMINE_CONTAINING_COMPOUND_METABOLIC_PROCESS	THCA	4.6e-15	4.7e-08	FALSE
414535	miRNA_expression	hsa-mir-493	GO_GLUCOSAMINE_CONTAINING_COMPOUND_METABOLIC_PROCESS	THCA	7.7e-11	0.00079	FALSE
414536	miRNA_expression	hsa-mir-500a	GO_GLUCOSAMINE_CONTAINING_COMPOUND_METABOLIC_PROCESS	THCA	2.6e-09	0.027	FALSE
414537	miRNA_expression	hsa-mir-501	GO_GLUCOSAMINE_CONTAINING_COMPOUND_METABOLIC_PROCESS	THCA	1e-10	0.001	FALSE
414538	miRNA_expression	hsa-mir-508	GO_GLUCOSAMINE_CONTAINING_COMPOUND_METABOLIC_PROCESS	THCA	1.1e-11	0.00012	FALSE
414539	miRNA_expression	hsa-mir-509-1	GO_GLUCOSAMINE_CONTAINING_COMPOUND_METABOLIC_PROCESS	THCA	5.1e-14	5.2e-07	FALSE
414540	miRNA_expression	hsa-mir-509-2	GO_GLUCOSAMINE_CONTAINING_COMPOUND_METABOLIC_PROCESS	THCA	8.2e-17	8.5e-10	FALSE
414541	miRNA_expression	hsa-mir-509-3	GO_GLUCOSAMINE_CONTAINING_COMPOUND_METABOLIC_PROCESS	THCA	6.4e-16	6.6e-09	FALSE
414542	miRNA_expression	hsa-mir-511-1	GO_GLUCOSAMINE_CONTAINING_COMPOUND_METABOLIC_PROCESS	THCA	3.3e-32	3.4e-25	FALSE
414543	miRNA_expression	hsa-mir-511-2	GO_GLUCOSAMINE_CONTAINING_COMPOUND_METABOLIC_PROCESS	THCA	2.3e-31	2.4e-24	FALSE
414544	miRNA_expression	hsa-mir-514-1	GO_GLUCOSAMINE_CONTAINING_COMPOUND_METABOLIC_PROCESS	THCA	2.8e-18	2.9e-11	FALSE
414545	miRNA_expression	hsa-mir-514-2	GO_GLUCOSAMINE_CONTAINING_COMPOUND_METABOLIC_PROCESS	THCA	8.3e-19	8.5e-12	FALSE
414546	miRNA_expression	hsa-mir-514-3	GO_GLUCOSAMINE_CONTAINING_COMPOUND_METABOLIC_PROCESS	THCA	3.8e-17	3.9e-10	FALSE
414547	miRNA_expression	hsa-mir-551b	GO_GLUCOSAMINE_CONTAINING_COMPOUND_METABOLIC_PROCESS	THCA	3.3e-18	3.4e-11	FALSE
414548	miRNA_expression	hsa-mir-577	GO_GLUCOSAMINE_CONTAINING_COMPOUND_METABOLIC_PROCESS	THCA	7.3e-21	7.5e-14	FALSE
414549	miRNA_expression	hsa-mir-584	GO_GLUCOSAMINE_CONTAINING_COMPOUND_METABOLIC_PROCESS	THCA	8.1e-12	8.3e-05	FALSE
414550	miRNA_expression	hsa-mir-598	GO_GLUCOSAMINE_CONTAINING_COMPOUND_METABOLIC_PROCESS	THCA	4e-15	4.1e-08	FALSE
414551	miRNA_expression	hsa-mir-605	GO_GLUCOSAMINE_CONTAINING_COMPOUND_METABOLIC_PROCESS	THCA	9.6e-13	9.9e-06	FALSE
414552	miRNA_expression	hsa-mir-628	GO_GLUCOSAMINE_CONTAINING_COMPOUND_METABOLIC_PROCESS	THCA	6.8e-13	6.9e-06	FALSE
414553	miRNA_expression	hsa-mir-651	GO_GLUCOSAMINE_CONTAINING_COMPOUND_METABOLIC_PROCESS	THCA	4.9e-11	5e-04	FALSE
414554	miRNA_expression	hsa-mir-652	GO_GLUCOSAMINE_CONTAINING_COMPOUND_METABOLIC_PROCESS	THCA	7.7e-29	7.9e-22	FALSE
414555	miRNA_expression	hsa-mir-655	GO_GLUCOSAMINE_CONTAINING_COMPOUND_METABOLIC_PROCESS	THCA	6.2e-10	0.0064	FALSE
414556	miRNA_expression	hsa-mir-671	GO_GLUCOSAMINE_CONTAINING_COMPOUND_METABOLIC_PROCESS	THCA	1.3e-10	0.0013	FALSE
414557	miRNA_expression	hsa-mir-676	GO_GLUCOSAMINE_CONTAINING_COMPOUND_METABOLIC_PROCESS	THCA	2.1e-21	2.1e-14	FALSE
414558	miRNA_expression	hsa-mir-7-2	GO_GLUCOSAMINE_CONTAINING_COMPOUND_METABOLIC_PROCESS	THCA	7.8e-29	8e-22	FALSE
414559	miRNA_expression	hsa-mir-7-3	GO_GLUCOSAMINE_CONTAINING_COMPOUND_METABOLIC_PROCESS	THCA	2.5e-20	2.5e-13	FALSE
414560	miRNA_expression	hsa-mir-708	GO_GLUCOSAMINE_CONTAINING_COMPOUND_METABOLIC_PROCESS	THCA	1.1e-09	0.012	FALSE
414561	miRNA_expression	hsa-mir-873	GO_GLUCOSAMINE_CONTAINING_COMPOUND_METABOLIC_PROCESS	THCA	1.1e-19	1.1e-12	FALSE
414562	miRNA_expression	hsa-mir-874	GO_GLUCOSAMINE_CONTAINING_COMPOUND_METABOLIC_PROCESS	THCA	4.1e-20	4.2e-13	FALSE
414563	miRNA_expression	hsa-mir-876	GO_GLUCOSAMINE_CONTAINING_COMPOUND_METABOLIC_PROCESS	THCA	1.6e-19	1.7e-12	FALSE
414564	miRNA_expression	hsa-mir-934	GO_GLUCOSAMINE_CONTAINING_COMPOUND_METABOLIC_PROCESS	THCA	2.4e-24	2.4e-17	FALSE
414565	miRNA_expression	hsa-mir-940	GO_GLUCOSAMINE_CONTAINING_COMPOUND_METABOLIC_PROCESS	THCA	3.4e-14	3.5e-07	FALSE
414566	miRNA_expression	hsa-mir-944	GO_GLUCOSAMINE_CONTAINING_COMPOUND_METABOLIC_PROCESS	THCA	3.4e-24	3.5e-17	FALSE
414567	miRNA_expression	hsa-mir-95	GO_GLUCOSAMINE_CONTAINING_COMPOUND_METABOLIC_PROCESS	THCA	2e-19	2.1e-12	FALSE
414568	miRNA_expression	hsa-mir-96	GO_GLUCOSAMINE_CONTAINING_COMPOUND_METABOLIC_PROCESS	THCA	4.8e-20	4.9e-13	FALSE
414569	miRNA_expression	hsa-mir-98	GO_GLUCOSAMINE_CONTAINING_COMPOUND_METABOLIC_PROCESS	THCA	2e-19	2e-12	FALSE
414570	miRNA_expression	hsa-mir-106a	GO_GLUCOSAMINE_CONTAINING_COMPOUND_METABOLIC_PROCESS	THYM	1.1e-13	1.1e-06	NA
414571	miRNA_expression	hsa-mir-106b	GO_GLUCOSAMINE_CONTAINING_COMPOUND_METABOLIC_PROCESS	THYM	5.3e-10	0.0054	NA
414572	miRNA_expression	hsa-mir-128-1	GO_GLUCOSAMINE_CONTAINING_COMPOUND_METABOLIC_PROCESS	THYM	1.6e-14	1.6e-07	NA
414573	miRNA_expression	hsa-mir-128-2	GO_GLUCOSAMINE_CONTAINING_COMPOUND_METABOLIC_PROCESS	THYM	1.7e-14	1.8e-07	NA
414574	miRNA_expression	hsa-mir-130b	GO_GLUCOSAMINE_CONTAINING_COMPOUND_METABOLIC_PROCESS	THYM	3.3e-11	0.00034	NA
414575	miRNA_expression	hsa-mir-142	GO_GLUCOSAMINE_CONTAINING_COMPOUND_METABOLIC_PROCESS	THYM	1.5e-11	0.00016	NA
414576	miRNA_expression	hsa-mir-15a	GO_GLUCOSAMINE_CONTAINING_COMPOUND_METABOLIC_PROCESS	THYM	3.3e-09	0.034	NA
414577	miRNA_expression	hsa-mir-15b	GO_GLUCOSAMINE_CONTAINING_COMPOUND_METABOLIC_PROCESS	THYM	4.1e-09	0.042	NA
414578	miRNA_expression	hsa-mir-181a-1	GO_GLUCOSAMINE_CONTAINING_COMPOUND_METABOLIC_PROCESS	THYM	8.3e-15	8.5e-08	NA
414579	miRNA_expression	hsa-mir-181a-2	GO_GLUCOSAMINE_CONTAINING_COMPOUND_METABOLIC_PROCESS	THYM	1.1e-11	0.00011	NA
414580	miRNA_expression	hsa-mir-181b-1	GO_GLUCOSAMINE_CONTAINING_COMPOUND_METABOLIC_PROCESS	THYM	5.8e-15	5.9e-08	NA
414581	miRNA_expression	hsa-mir-181b-2	GO_GLUCOSAMINE_CONTAINING_COMPOUND_METABOLIC_PROCESS	THYM	1.4e-13	1.5e-06	NA
414582	miRNA_expression	hsa-mir-18b	GO_GLUCOSAMINE_CONTAINING_COMPOUND_METABOLIC_PROCESS	THYM	7.1e-14	7.3e-07	NA
414583	miRNA_expression	hsa-mir-193b	GO_GLUCOSAMINE_CONTAINING_COMPOUND_METABOLIC_PROCESS	THYM	7.9e-10	0.0081	NA
414584	miRNA_expression	hsa-mir-196b	GO_GLUCOSAMINE_CONTAINING_COMPOUND_METABOLIC_PROCESS	THYM	1.3e-11	0.00014	NA
414585	miRNA_expression	hsa-mir-20b	GO_GLUCOSAMINE_CONTAINING_COMPOUND_METABOLIC_PROCESS	THYM	1.7e-14	1.8e-07	NA
414586	miRNA_expression	hsa-mir-2355	GO_GLUCOSAMINE_CONTAINING_COMPOUND_METABOLIC_PROCESS	THYM	3.3e-10	0.0034	NA
414587	miRNA_expression	hsa-mir-23a	GO_GLUCOSAMINE_CONTAINING_COMPOUND_METABOLIC_PROCESS	THYM	3.7e-10	0.0038	NA
414588	miRNA_expression	hsa-mir-25	GO_GLUCOSAMINE_CONTAINING_COMPOUND_METABOLIC_PROCESS	THYM	2.3e-10	0.0023	NA
414589	miRNA_expression	hsa-mir-27a	GO_GLUCOSAMINE_CONTAINING_COMPOUND_METABOLIC_PROCESS	THYM	2.8e-10	0.0029	NA
414590	miRNA_expression	hsa-mir-3136	GO_GLUCOSAMINE_CONTAINING_COMPOUND_METABOLIC_PROCESS	THYM	1.1e-09	0.011	NA
414591	miRNA_expression	hsa-mir-34a	GO_GLUCOSAMINE_CONTAINING_COMPOUND_METABOLIC_PROCESS	THYM	3.2e-09	0.033	NA
414592	miRNA_expression	hsa-mir-3613	GO_GLUCOSAMINE_CONTAINING_COMPOUND_METABOLIC_PROCESS	THYM	3.8e-09	0.039	NA
414593	miRNA_expression	hsa-mir-3615	GO_GLUCOSAMINE_CONTAINING_COMPOUND_METABOLIC_PROCESS	THYM	5.3e-10	0.0054	NA
414594	miRNA_expression	hsa-mir-363	GO_GLUCOSAMINE_CONTAINING_COMPOUND_METABOLIC_PROCESS	THYM	9.5e-15	9.8e-08	NA
414595	miRNA_expression	hsa-mir-3917	GO_GLUCOSAMINE_CONTAINING_COMPOUND_METABOLIC_PROCESS	THYM	3.5e-12	3.6e-05	NA
414596	miRNA_expression	hsa-mir-3922	GO_GLUCOSAMINE_CONTAINING_COMPOUND_METABOLIC_PROCESS	THYM	8.4e-11	0.00087	NA
414597	miRNA_expression	hsa-mir-548a-3	GO_GLUCOSAMINE_CONTAINING_COMPOUND_METABOLIC_PROCESS	THYM	3.3e-10	0.0034	NA
414598	miRNA_expression	hsa-mir-548d-1	GO_GLUCOSAMINE_CONTAINING_COMPOUND_METABOLIC_PROCESS	THYM	9.4e-13	9.6e-06	NA
414599	miRNA_expression	hsa-mir-548d-2	GO_GLUCOSAMINE_CONTAINING_COMPOUND_METABOLIC_PROCESS	THYM	1.6e-11	0.00016	NA
414600	miRNA_expression	hsa-mir-548o	GO_GLUCOSAMINE_CONTAINING_COMPOUND_METABOLIC_PROCESS	THYM	2.8e-09	0.029	NA
414601	miRNA_expression	hsa-mir-548t	GO_GLUCOSAMINE_CONTAINING_COMPOUND_METABOLIC_PROCESS	THYM	4e-14	4.1e-07	NA
414602	miRNA_expression	hsa-mir-574	GO_GLUCOSAMINE_CONTAINING_COMPOUND_METABOLIC_PROCESS	THYM	3.2e-09	0.033	NA
414603	miRNA_expression	hsa-mir-576	GO_GLUCOSAMINE_CONTAINING_COMPOUND_METABOLIC_PROCESS	THYM	8.3e-12	8.5e-05	NA
414604	miRNA_expression	hsa-mir-579	GO_GLUCOSAMINE_CONTAINING_COMPOUND_METABOLIC_PROCESS	THYM	2.6e-11	0.00027	NA
414605	miRNA_expression	hsa-mir-580	GO_GLUCOSAMINE_CONTAINING_COMPOUND_METABOLIC_PROCESS	THYM	1.1e-13	1.1e-06	NA
414606	miRNA_expression	hsa-mir-589	GO_GLUCOSAMINE_CONTAINING_COMPOUND_METABOLIC_PROCESS	THYM	1.9e-10	0.002	NA
414607	miRNA_expression	hsa-mir-590	GO_GLUCOSAMINE_CONTAINING_COMPOUND_METABOLIC_PROCESS	THYM	1.6e-09	0.016	NA
414608	miRNA_expression	hsa-mir-599	GO_GLUCOSAMINE_CONTAINING_COMPOUND_METABOLIC_PROCESS	THYM	7.4e-14	7.6e-07	NA
414609	miRNA_expression	hsa-mir-624	GO_GLUCOSAMINE_CONTAINING_COMPOUND_METABOLIC_PROCESS	THYM	5.7e-10	0.0059	NA
414610	miRNA_expression	hsa-mir-625	GO_GLUCOSAMINE_CONTAINING_COMPOUND_METABOLIC_PROCESS	THYM	7.6e-13	7.8e-06	NA
414611	miRNA_expression	hsa-mir-629	GO_GLUCOSAMINE_CONTAINING_COMPOUND_METABOLIC_PROCESS	THYM	1.5e-12	1.5e-05	NA
414612	miRNA_expression	hsa-mir-643	GO_GLUCOSAMINE_CONTAINING_COMPOUND_METABOLIC_PROCESS	THYM	1.1e-11	0.00012	NA
414613	miRNA_expression	hsa-mir-652	GO_GLUCOSAMINE_CONTAINING_COMPOUND_METABOLIC_PROCESS	THYM	2.1e-09	0.021	NA
414614	miRNA_expression	hsa-mir-7-1	GO_GLUCOSAMINE_CONTAINING_COMPOUND_METABOLIC_PROCESS	THYM	9.8e-11	0.001	NA
414615	miRNA_expression	hsa-mir-744	GO_GLUCOSAMINE_CONTAINING_COMPOUND_METABOLIC_PROCESS	THYM	1.3e-10	0.0013	NA
414616	miRNA_expression	hsa-mir-766	GO_GLUCOSAMINE_CONTAINING_COMPOUND_METABOLIC_PROCESS	THYM	7.4e-14	7.6e-07	NA
414617	miRNA_expression	hsa-mir-874	GO_GLUCOSAMINE_CONTAINING_COMPOUND_METABOLIC_PROCESS	THYM	4.9e-12	5e-05	NA
414618	miRNA_expression	hsa-mir-875	GO_GLUCOSAMINE_CONTAINING_COMPOUND_METABOLIC_PROCESS	THYM	1.3e-14	1.3e-07	NA
414619	miRNA_expression	hsa-mir-891a	GO_GLUCOSAMINE_CONTAINING_COMPOUND_METABOLIC_PROCESS	THYM	7.5e-11	0.00077	NA
414620	miRNA_expression	hsa-mir-891b	GO_GLUCOSAMINE_CONTAINING_COMPOUND_METABOLIC_PROCESS	THYM	1.8e-09	0.018	NA
414621	miRNA_expression	hsa-mir-892a	GO_GLUCOSAMINE_CONTAINING_COMPOUND_METABOLIC_PROCESS	THYM	3.8e-10	0.0039	NA
414622	miRNA_expression	hsa-mir-892b	GO_GLUCOSAMINE_CONTAINING_COMPOUND_METABOLIC_PROCESS	THYM	4.4e-11	0.00045	NA
414623	miRNA_expression	hsa-mir-92a-1	GO_GLUCOSAMINE_CONTAINING_COMPOUND_METABOLIC_PROCESS	THYM	2.7e-09	0.028	NA
414624	miRNA_expression	hsa-mir-942	GO_GLUCOSAMINE_CONTAINING_COMPOUND_METABOLIC_PROCESS	THYM	1.6e-12	1.7e-05	NA
414625	miRNA_expression	hsa-mir-190b	GO_GLUCOSAMINE_CONTAINING_COMPOUND_METABOLIC_PROCESS	UCEC	4e-10	0.0041	FALSE
414626	miRNA_expression	hsa-mir-449a	GO_GLUCOSAMINE_CONTAINING_COMPOUND_METABOLIC_PROCESS	UCEC	1.7e-12	1.7e-05	FALSE
414627	miRNA_expression	hsa-mir-449b	GO_GLUCOSAMINE_CONTAINING_COMPOUND_METABOLIC_PROCESS	UCEC	1.2e-12	1.2e-05	FALSE
414628	miRNA_expression	hsa-mir-449c	GO_GLUCOSAMINE_CONTAINING_COMPOUND_METABOLIC_PROCESS	UCEC	1.2e-11	0.00012	FALSE
414629	miRNA_expression	hsa-let-7g	GO_GLUCOSAMINE_CONTAINING_COMPOUND_METABOLIC_PROCESS	LUNG	3.3e-09	0.034	NA
414630	miRNA_expression	hsa-mir-1-2	GO_GLUCOSAMINE_CONTAINING_COMPOUND_METABOLIC_PROCESS	LUNG	4.8e-22	4.9e-15	NA
414631	miRNA_expression	hsa-mir-100	GO_GLUCOSAMINE_CONTAINING_COMPOUND_METABOLIC_PROCESS	LUNG	1.5e-20	1.5e-13	NA
414632	miRNA_expression	hsa-mir-101-1	GO_GLUCOSAMINE_CONTAINING_COMPOUND_METABOLIC_PROCESS	LUNG	1.9e-20	2e-13	NA
414633	miRNA_expression	hsa-mir-101-2	GO_GLUCOSAMINE_CONTAINING_COMPOUND_METABOLIC_PROCESS	LUNG	1e-14	1.1e-07	NA
414634	miRNA_expression	hsa-mir-103-2	GO_GLUCOSAMINE_CONTAINING_COMPOUND_METABOLIC_PROCESS	LUNG	8.8e-17	9e-10	NA
414635	miRNA_expression	hsa-mir-105-1	GO_GLUCOSAMINE_CONTAINING_COMPOUND_METABOLIC_PROCESS	LUNG	1.2e-11	0.00012	NA
414636	miRNA_expression	hsa-mir-105-2	GO_GLUCOSAMINE_CONTAINING_COMPOUND_METABOLIC_PROCESS	LUNG	3e-13	3.1e-06	NA
414637	miRNA_expression	hsa-mir-106a	GO_GLUCOSAMINE_CONTAINING_COMPOUND_METABOLIC_PROCESS	LUNG	4.6e-10	0.0047	NA
414638	miRNA_expression	hsa-mir-106b	GO_GLUCOSAMINE_CONTAINING_COMPOUND_METABOLIC_PROCESS	LUNG	2.1e-20	2.2e-13	NA
414639	miRNA_expression	hsa-mir-10b	GO_GLUCOSAMINE_CONTAINING_COMPOUND_METABOLIC_PROCESS	LUNG	1.4e-11	0.00015	NA
414640	miRNA_expression	hsa-mir-1180	GO_GLUCOSAMINE_CONTAINING_COMPOUND_METABOLIC_PROCESS	LUNG	2.1e-15	2.2e-08	NA
414641	miRNA_expression	hsa-mir-1248	GO_GLUCOSAMINE_CONTAINING_COMPOUND_METABOLIC_PROCESS	LUNG	4e-17	4.1e-10	NA
414642	miRNA_expression	hsa-mir-1254	GO_GLUCOSAMINE_CONTAINING_COMPOUND_METABOLIC_PROCESS	LUNG	6.1e-11	0.00062	NA
414643	miRNA_expression	hsa-mir-1258	GO_GLUCOSAMINE_CONTAINING_COMPOUND_METABOLIC_PROCESS	LUNG	8.3e-12	8.6e-05	NA
414644	miRNA_expression	hsa-mir-1269	GO_GLUCOSAMINE_CONTAINING_COMPOUND_METABOLIC_PROCESS	LUNG	8e-13	8.2e-06	NA
414645	miRNA_expression	hsa-mir-128-1	GO_GLUCOSAMINE_CONTAINING_COMPOUND_METABOLIC_PROCESS	LUNG	7.8e-18	8e-11	NA
414646	miRNA_expression	hsa-mir-128-2	GO_GLUCOSAMINE_CONTAINING_COMPOUND_METABOLIC_PROCESS	LUNG	1.2e-16	1.2e-09	NA
414647	miRNA_expression	hsa-mir-1292	GO_GLUCOSAMINE_CONTAINING_COMPOUND_METABOLIC_PROCESS	LUNG	1.2e-11	0.00013	NA
414648	miRNA_expression	hsa-mir-1293	GO_GLUCOSAMINE_CONTAINING_COMPOUND_METABOLIC_PROCESS	LUNG	4.1e-13	4.2e-06	NA
414649	miRNA_expression	hsa-mir-1296	GO_GLUCOSAMINE_CONTAINING_COMPOUND_METABOLIC_PROCESS	LUNG	6.4e-18	6.5e-11	NA
414650	miRNA_expression	hsa-mir-1301	GO_GLUCOSAMINE_CONTAINING_COMPOUND_METABOLIC_PROCESS	LUNG	2.4e-14	2.5e-07	NA
414651	miRNA_expression	hsa-mir-1306	GO_GLUCOSAMINE_CONTAINING_COMPOUND_METABOLIC_PROCESS	LUNG	4.1e-16	4.2e-09	NA
414652	miRNA_expression	hsa-mir-1307	GO_GLUCOSAMINE_CONTAINING_COMPOUND_METABOLIC_PROCESS	LUNG	5.3e-15	5.4e-08	NA
414653	miRNA_expression	hsa-mir-130b	GO_GLUCOSAMINE_CONTAINING_COMPOUND_METABOLIC_PROCESS	LUNG	2.2e-25	2.2e-18	NA
414654	miRNA_expression	hsa-mir-133a-1	GO_GLUCOSAMINE_CONTAINING_COMPOUND_METABOLIC_PROCESS	LUNG	2.2e-19	2.3e-12	NA
414655	miRNA_expression	hsa-mir-133b	GO_GLUCOSAMINE_CONTAINING_COMPOUND_METABOLIC_PROCESS	LUNG	1.4e-18	1.4e-11	NA
414656	miRNA_expression	hsa-mir-139	GO_GLUCOSAMINE_CONTAINING_COMPOUND_METABOLIC_PROCESS	LUNG	9.3e-19	9.5e-12	NA
414657	miRNA_expression	hsa-mir-140	GO_GLUCOSAMINE_CONTAINING_COMPOUND_METABOLIC_PROCESS	LUNG	9.9e-19	1e-11	NA
414658	miRNA_expression	hsa-mir-141	GO_GLUCOSAMINE_CONTAINING_COMPOUND_METABOLIC_PROCESS	LUNG	1.2e-11	0.00013	NA
414659	miRNA_expression	hsa-mir-142	GO_GLUCOSAMINE_CONTAINING_COMPOUND_METABOLIC_PROCESS	LUNG	5.4e-10	0.0055	NA
414660	miRNA_expression	hsa-mir-146a	GO_GLUCOSAMINE_CONTAINING_COMPOUND_METABOLIC_PROCESS	LUNG	2.4e-25	2.5e-18	NA
414661	miRNA_expression	hsa-mir-146b	GO_GLUCOSAMINE_CONTAINING_COMPOUND_METABOLIC_PROCESS	LUNG	1.1e-14	1.1e-07	NA
414662	miRNA_expression	hsa-mir-149	GO_GLUCOSAMINE_CONTAINING_COMPOUND_METABOLIC_PROCESS	LUNG	1.2e-16	1.3e-09	NA
414663	miRNA_expression	hsa-mir-150	GO_GLUCOSAMINE_CONTAINING_COMPOUND_METABOLIC_PROCESS	LUNG	6.3e-35	6.4e-28	NA
414664	miRNA_expression	hsa-mir-155	GO_GLUCOSAMINE_CONTAINING_COMPOUND_METABOLIC_PROCESS	LUNG	5.1e-11	0.00052	NA
414665	miRNA_expression	hsa-mir-17	GO_GLUCOSAMINE_CONTAINING_COMPOUND_METABOLIC_PROCESS	LUNG	1.9e-15	1.9e-08	NA
414666	miRNA_expression	hsa-mir-181a-1	GO_GLUCOSAMINE_CONTAINING_COMPOUND_METABOLIC_PROCESS	LUNG	1.5e-18	1.6e-11	NA
414667	miRNA_expression	hsa-mir-182	GO_GLUCOSAMINE_CONTAINING_COMPOUND_METABOLIC_PROCESS	LUNG	3.7e-11	0.00038	NA
414668	miRNA_expression	hsa-mir-183	GO_GLUCOSAMINE_CONTAINING_COMPOUND_METABOLIC_PROCESS	LUNG	4.8e-19	4.9e-12	NA
414669	miRNA_expression	hsa-mir-18a	GO_GLUCOSAMINE_CONTAINING_COMPOUND_METABOLIC_PROCESS	LUNG	1.4e-18	1.5e-11	NA
414670	miRNA_expression	hsa-mir-18b	GO_GLUCOSAMINE_CONTAINING_COMPOUND_METABOLIC_PROCESS	LUNG	2.4e-10	0.0024	NA
414671	miRNA_expression	hsa-mir-1910	GO_GLUCOSAMINE_CONTAINING_COMPOUND_METABOLIC_PROCESS	LUNG	5.1e-19	5.3e-12	NA
414672	miRNA_expression	hsa-mir-193b	GO_GLUCOSAMINE_CONTAINING_COMPOUND_METABOLIC_PROCESS	LUNG	9.8e-11	0.001	NA
414673	miRNA_expression	hsa-mir-195	GO_GLUCOSAMINE_CONTAINING_COMPOUND_METABOLIC_PROCESS	LUNG	4e-15	4.1e-08	NA
414674	miRNA_expression	hsa-mir-196b	GO_GLUCOSAMINE_CONTAINING_COMPOUND_METABOLIC_PROCESS	LUNG	1.4e-26	1.5e-19	NA
414675	miRNA_expression	hsa-mir-1976	GO_GLUCOSAMINE_CONTAINING_COMPOUND_METABOLIC_PROCESS	LUNG	3.2e-15	3.3e-08	NA
414676	miRNA_expression	hsa-mir-19a	GO_GLUCOSAMINE_CONTAINING_COMPOUND_METABOLIC_PROCESS	LUNG	2.1e-10	0.0021	NA
414677	miRNA_expression	hsa-mir-19b-1	GO_GLUCOSAMINE_CONTAINING_COMPOUND_METABOLIC_PROCESS	LUNG	7.6e-10	0.0078	NA
414678	miRNA_expression	hsa-mir-200c	GO_GLUCOSAMINE_CONTAINING_COMPOUND_METABOLIC_PROCESS	LUNG	2.4e-10	0.0025	NA
414679	miRNA_expression	hsa-mir-202	GO_GLUCOSAMINE_CONTAINING_COMPOUND_METABOLIC_PROCESS	LUNG	2.7e-09	0.027	NA
414680	miRNA_expression	hsa-mir-205	GO_GLUCOSAMINE_CONTAINING_COMPOUND_METABOLIC_PROCESS	LUNG	4.6e-20	4.7e-13	NA
414681	miRNA_expression	hsa-mir-20a	GO_GLUCOSAMINE_CONTAINING_COMPOUND_METABOLIC_PROCESS	LUNG	6.8e-11	7e-04	NA
414682	miRNA_expression	hsa-mir-210	GO_GLUCOSAMINE_CONTAINING_COMPOUND_METABOLIC_PROCESS	LUNG	3.3e-14	3.4e-07	NA
414683	miRNA_expression	hsa-mir-219-1	GO_GLUCOSAMINE_CONTAINING_COMPOUND_METABOLIC_PROCESS	LUNG	3.3e-12	3.4e-05	NA
414684	miRNA_expression	hsa-mir-224	GO_GLUCOSAMINE_CONTAINING_COMPOUND_METABOLIC_PROCESS	LUNG	3.1e-09	0.032	NA
414685	miRNA_expression	hsa-mir-2277	GO_GLUCOSAMINE_CONTAINING_COMPOUND_METABOLIC_PROCESS	LUNG	1.2e-10	0.0012	NA
414686	miRNA_expression	hsa-mir-24-2	GO_GLUCOSAMINE_CONTAINING_COMPOUND_METABOLIC_PROCESS	LUNG	3.9e-10	0.004	NA
414687	miRNA_expression	hsa-mir-25	GO_GLUCOSAMINE_CONTAINING_COMPOUND_METABOLIC_PROCESS	LUNG	5e-17	5.1e-10	NA
414688	miRNA_expression	hsa-mir-26a-2	GO_GLUCOSAMINE_CONTAINING_COMPOUND_METABOLIC_PROCESS	LUNG	1.1e-24	1.2e-17	NA
414689	miRNA_expression	hsa-mir-27a	GO_GLUCOSAMINE_CONTAINING_COMPOUND_METABOLIC_PROCESS	LUNG	2.1e-09	0.021	NA
414690	miRNA_expression	hsa-mir-29a	GO_GLUCOSAMINE_CONTAINING_COMPOUND_METABOLIC_PROCESS	LUNG	2.3e-22	2.4e-15	NA
414691	miRNA_expression	hsa-mir-29b-1	GO_GLUCOSAMINE_CONTAINING_COMPOUND_METABOLIC_PROCESS	LUNG	2.5e-13	2.6e-06	NA
414692	miRNA_expression	hsa-mir-29b-2	GO_GLUCOSAMINE_CONTAINING_COMPOUND_METABOLIC_PROCESS	LUNG	1.2e-14	1.2e-07	NA
414693	miRNA_expression	hsa-mir-29c	GO_GLUCOSAMINE_CONTAINING_COMPOUND_METABOLIC_PROCESS	LUNG	3e-26	3.1e-19	NA
414694	miRNA_expression	hsa-mir-301a	GO_GLUCOSAMINE_CONTAINING_COMPOUND_METABOLIC_PROCESS	LUNG	1.1e-10	0.0011	NA
414695	miRNA_expression	hsa-mir-301b	GO_GLUCOSAMINE_CONTAINING_COMPOUND_METABOLIC_PROCESS	LUNG	2.4e-16	2.5e-09	NA
414696	miRNA_expression	hsa-mir-30a	GO_GLUCOSAMINE_CONTAINING_COMPOUND_METABOLIC_PROCESS	LUNG	3.4e-12	3.5e-05	NA
414697	miRNA_expression	hsa-mir-30d	GO_GLUCOSAMINE_CONTAINING_COMPOUND_METABOLIC_PROCESS	LUNG	3.5e-15	3.6e-08	NA
414698	miRNA_expression	hsa-mir-3173	GO_GLUCOSAMINE_CONTAINING_COMPOUND_METABOLIC_PROCESS	LUNG	4.9e-10	0.005	NA
414699	miRNA_expression	hsa-mir-3200	GO_GLUCOSAMINE_CONTAINING_COMPOUND_METABOLIC_PROCESS	LUNG	4.7e-09	0.048	NA
414700	miRNA_expression	hsa-mir-323	GO_GLUCOSAMINE_CONTAINING_COMPOUND_METABOLIC_PROCESS	LUNG	2.9e-09	0.029	NA
414701	miRNA_expression	hsa-mir-324	GO_GLUCOSAMINE_CONTAINING_COMPOUND_METABOLIC_PROCESS	LUNG	7.5e-11	0.00077	NA
414702	miRNA_expression	hsa-mir-326	GO_GLUCOSAMINE_CONTAINING_COMPOUND_METABOLIC_PROCESS	LUNG	5.6e-12	5.7e-05	NA
414703	miRNA_expression	hsa-mir-345	GO_GLUCOSAMINE_CONTAINING_COMPOUND_METABOLIC_PROCESS	LUNG	1.5e-12	1.5e-05	NA
414704	miRNA_expression	hsa-mir-34a	GO_GLUCOSAMINE_CONTAINING_COMPOUND_METABOLIC_PROCESS	LUNG	1.7e-11	0.00017	NA
414705	miRNA_expression	hsa-mir-3648	GO_GLUCOSAMINE_CONTAINING_COMPOUND_METABOLIC_PROCESS	LUNG	1.6e-18	1.6e-11	NA
414706	miRNA_expression	hsa-mir-3651	GO_GLUCOSAMINE_CONTAINING_COMPOUND_METABOLIC_PROCESS	LUNG	1.5e-17	1.5e-10	NA
414707	miRNA_expression	hsa-mir-3652	GO_GLUCOSAMINE_CONTAINING_COMPOUND_METABOLIC_PROCESS	LUNG	1.1e-09	0.011	NA
414708	miRNA_expression	hsa-mir-3662	GO_GLUCOSAMINE_CONTAINING_COMPOUND_METABOLIC_PROCESS	LUNG	8.6e-14	8.8e-07	NA
414709	miRNA_expression	hsa-mir-3682	GO_GLUCOSAMINE_CONTAINING_COMPOUND_METABOLIC_PROCESS	LUNG	8.2e-11	0.00084	NA
414710	miRNA_expression	hsa-mir-3687	GO_GLUCOSAMINE_CONTAINING_COMPOUND_METABOLIC_PROCESS	LUNG	8.7e-13	8.9e-06	NA
414711	miRNA_expression	hsa-mir-375	GO_GLUCOSAMINE_CONTAINING_COMPOUND_METABOLIC_PROCESS	LUNG	5e-17	5.1e-10	NA
414712	miRNA_expression	hsa-mir-409	GO_GLUCOSAMINE_CONTAINING_COMPOUND_METABOLIC_PROCESS	LUNG	1.6e-09	0.017	NA
414713	miRNA_expression	hsa-mir-421	GO_GLUCOSAMINE_CONTAINING_COMPOUND_METABOLIC_PROCESS	LUNG	1.2e-11	0.00012	NA
414714	miRNA_expression	hsa-mir-511-1	GO_GLUCOSAMINE_CONTAINING_COMPOUND_METABOLIC_PROCESS	LUNG	2e-22	2e-15	NA
414715	miRNA_expression	hsa-mir-511-2	GO_GLUCOSAMINE_CONTAINING_COMPOUND_METABOLIC_PROCESS	LUNG	7.7e-23	7.9e-16	NA
414716	miRNA_expression	hsa-mir-550a-1	GO_GLUCOSAMINE_CONTAINING_COMPOUND_METABOLIC_PROCESS	LUNG	2e-12	2.1e-05	NA
414717	miRNA_expression	hsa-mir-550a-2	GO_GLUCOSAMINE_CONTAINING_COMPOUND_METABOLIC_PROCESS	LUNG	5.3e-13	5.4e-06	NA
414718	miRNA_expression	hsa-mir-579	GO_GLUCOSAMINE_CONTAINING_COMPOUND_METABOLIC_PROCESS	LUNG	2e-09	0.02	NA
414719	miRNA_expression	hsa-mir-590	GO_GLUCOSAMINE_CONTAINING_COMPOUND_METABOLIC_PROCESS	LUNG	2.5e-12	2.5e-05	NA
414720	miRNA_expression	hsa-mir-615	GO_GLUCOSAMINE_CONTAINING_COMPOUND_METABOLIC_PROCESS	LUNG	5.1e-13	5.2e-06	NA
414721	miRNA_expression	hsa-mir-629	GO_GLUCOSAMINE_CONTAINING_COMPOUND_METABOLIC_PROCESS	LUNG	1.5e-13	1.6e-06	NA
414722	miRNA_expression	hsa-mir-663	GO_GLUCOSAMINE_CONTAINING_COMPOUND_METABOLIC_PROCESS	LUNG	1.1e-15	1.1e-08	NA
414723	miRNA_expression	hsa-mir-671	GO_GLUCOSAMINE_CONTAINING_COMPOUND_METABOLIC_PROCESS	LUNG	4.8e-19	4.9e-12	NA
414724	miRNA_expression	hsa-mir-675	GO_GLUCOSAMINE_CONTAINING_COMPOUND_METABOLIC_PROCESS	LUNG	1.6e-10	0.0016	NA
414725	miRNA_expression	hsa-mir-7-1	GO_GLUCOSAMINE_CONTAINING_COMPOUND_METABOLIC_PROCESS	LUNG	1.4e-12	1.5e-05	NA
414726	miRNA_expression	hsa-mir-708	GO_GLUCOSAMINE_CONTAINING_COMPOUND_METABOLIC_PROCESS	LUNG	8.6e-14	8.8e-07	NA
414727	miRNA_expression	hsa-mir-760	GO_GLUCOSAMINE_CONTAINING_COMPOUND_METABOLIC_PROCESS	LUNG	5.5e-15	5.6e-08	NA
414728	miRNA_expression	hsa-mir-767	GO_GLUCOSAMINE_CONTAINING_COMPOUND_METABOLIC_PROCESS	LUNG	1.6e-14	1.6e-07	NA
414729	miRNA_expression	hsa-mir-769	GO_GLUCOSAMINE_CONTAINING_COMPOUND_METABOLIC_PROCESS	LUNG	8.5e-17	8.8e-10	NA
414730	miRNA_expression	hsa-mir-877	GO_GLUCOSAMINE_CONTAINING_COMPOUND_METABOLIC_PROCESS	LUNG	9.9e-12	1e-04	NA
414731	miRNA_expression	hsa-mir-9-1	GO_GLUCOSAMINE_CONTAINING_COMPOUND_METABOLIC_PROCESS	LUNG	4.2e-17	4.3e-10	NA
414732	miRNA_expression	hsa-mir-9-2	GO_GLUCOSAMINE_CONTAINING_COMPOUND_METABOLIC_PROCESS	LUNG	3.4e-17	3.5e-10	NA
414733	miRNA_expression	hsa-mir-9-3	GO_GLUCOSAMINE_CONTAINING_COMPOUND_METABOLIC_PROCESS	LUNG	2.5e-11	0.00026	NA
414734	miRNA_expression	hsa-mir-92a-2	GO_GLUCOSAMINE_CONTAINING_COMPOUND_METABOLIC_PROCESS	LUNG	3.8e-15	3.9e-08	NA
414735	miRNA_expression	hsa-mir-93	GO_GLUCOSAMINE_CONTAINING_COMPOUND_METABOLIC_PROCESS	LUNG	6.4e-19	6.6e-12	NA
414736	miRNA_expression	hsa-mir-942	GO_GLUCOSAMINE_CONTAINING_COMPOUND_METABOLIC_PROCESS	LUNG	7.2e-15	7.4e-08	NA
414737	miRNA_expression	hsa-mir-944	GO_GLUCOSAMINE_CONTAINING_COMPOUND_METABOLIC_PROCESS	LUNG	1.9e-14	1.9e-07	NA
414738	miRNA_expression	hsa-mir-96	GO_GLUCOSAMINE_CONTAINING_COMPOUND_METABOLIC_PROCESS	LUNG	3.1e-15	3.1e-08	NA
414739	miRNA_expression	hsa-let-7c	GO_GLUCOSE_6_PHOSPHATE_METABOLIC_PROCESS	BRCA	1.8e-16	1.8e-09	FALSE
414740	miRNA_expression	hsa-mir-100	GO_GLUCOSE_6_PHOSPHATE_METABOLIC_PROCESS	BRCA	2.1e-13	2.1e-06	FALSE
414741	miRNA_expression	hsa-mir-107	GO_GLUCOSE_6_PHOSPHATE_METABOLIC_PROCESS	BRCA	4.8e-09	0.049	FALSE
414742	miRNA_expression	hsa-mir-1248	GO_GLUCOSE_6_PHOSPHATE_METABOLIC_PROCESS	BRCA	1.3e-09	0.014	FALSE
414743	miRNA_expression	hsa-mir-125b-1	GO_GLUCOSE_6_PHOSPHATE_METABOLIC_PROCESS	BRCA	1.6e-13	1.7e-06	FALSE
414744	miRNA_expression	hsa-mir-125b-2	GO_GLUCOSE_6_PHOSPHATE_METABOLIC_PROCESS	BRCA	1.2e-13	1.2e-06	FALSE
414745	miRNA_expression	hsa-mir-185	GO_GLUCOSE_6_PHOSPHATE_METABOLIC_PROCESS	BRCA	3.5e-09	0.036	FALSE
414746	miRNA_expression	hsa-mir-199a-1	GO_GLUCOSE_6_PHOSPHATE_METABOLIC_PROCESS	BRCA	8.2e-10	0.0085	FALSE
414747	miRNA_expression	hsa-mir-199a-2	GO_GLUCOSE_6_PHOSPHATE_METABOLIC_PROCESS	BRCA	2.3e-09	0.023	FALSE
414748	miRNA_expression	hsa-mir-3127	GO_GLUCOSE_6_PHOSPHATE_METABOLIC_PROCESS	BRCA	1.9e-09	0.02	FALSE
414749	miRNA_expression	hsa-mir-365-1	GO_GLUCOSE_6_PHOSPHATE_METABOLIC_PROCESS	BRCA	4.4e-10	0.0046	FALSE
414750	miRNA_expression	hsa-mir-365-2	GO_GLUCOSE_6_PHOSPHATE_METABOLIC_PROCESS	BRCA	6.5e-10	0.0066	FALSE
414751	miRNA_expression	hsa-mir-379	GO_GLUCOSE_6_PHOSPHATE_METABOLIC_PROCESS	BRCA	2.8e-09	0.029	FALSE
414752	miRNA_expression	hsa-mir-382	GO_GLUCOSE_6_PHOSPHATE_METABOLIC_PROCESS	BRCA	7.6e-11	0.00078	FALSE
414753	miRNA_expression	hsa-mir-425	GO_GLUCOSE_6_PHOSPHATE_METABOLIC_PROCESS	BRCA	2.2e-09	0.023	FALSE
414754	miRNA_expression	hsa-mir-432	GO_GLUCOSE_6_PHOSPHATE_METABOLIC_PROCESS	BRCA	1.7e-09	0.017	FALSE
414755	miRNA_expression	hsa-mir-454	GO_GLUCOSE_6_PHOSPHATE_METABOLIC_PROCESS	BRCA	5e-10	0.0051	FALSE
414756	miRNA_expression	hsa-mir-7-3	GO_GLUCOSE_6_PHOSPHATE_METABOLIC_PROCESS	BRCA	2.2e-09	0.023	FALSE
414757	miRNA_expression	hsa-mir-758	GO_GLUCOSE_6_PHOSPHATE_METABOLIC_PROCESS	BRCA	2.4e-09	0.024	FALSE
414758	miRNA_expression	hsa-mir-99a	GO_GLUCOSE_6_PHOSPHATE_METABOLIC_PROCESS	BRCA	1.3e-16	1.4e-09	FALSE
414759	miRNA_expression	hsa-mir-10a	GO_GLUCOSE_6_PHOSPHATE_METABOLIC_PROCESS	CESC	5.1e-11	0.00052	NA
414760	miRNA_expression	hsa-mir-125a	GO_GLUCOSE_6_PHOSPHATE_METABOLIC_PROCESS	CESC	4.8e-09	0.049	NA
414761	miRNA_expression	hsa-mir-1287	GO_GLUCOSE_6_PHOSPHATE_METABOLIC_PROCESS	CESC	1.1e-09	0.011	NA
414762	miRNA_expression	hsa-mir-1293	GO_GLUCOSE_6_PHOSPHATE_METABOLIC_PROCESS	CESC	3.4e-15	3.4e-08	NA
414763	miRNA_expression	hsa-mir-192	GO_GLUCOSE_6_PHOSPHATE_METABOLIC_PROCESS	CESC	4.6e-09	0.048	NA
414764	miRNA_expression	hsa-mir-203	GO_GLUCOSE_6_PHOSPHATE_METABOLIC_PROCESS	CESC	3.9e-17	4e-10	NA
414765	miRNA_expression	hsa-mir-205	GO_GLUCOSE_6_PHOSPHATE_METABOLIC_PROCESS	CESC	1.2e-17	1.2e-10	NA
414766	miRNA_expression	hsa-mir-30a	GO_GLUCOSE_6_PHOSPHATE_METABOLIC_PROCESS	CESC	1.1e-12	1.1e-05	NA
414767	miRNA_expression	hsa-mir-3170	GO_GLUCOSE_6_PHOSPHATE_METABOLIC_PROCESS	CESC	3.3e-11	0.00034	NA
414768	miRNA_expression	hsa-mir-375	GO_GLUCOSE_6_PHOSPHATE_METABOLIC_PROCESS	CESC	2.2e-13	2.3e-06	NA
414769	miRNA_expression	hsa-mir-592	GO_GLUCOSE_6_PHOSPHATE_METABOLIC_PROCESS	CESC	1.2e-09	0.012	NA
414770	miRNA_expression	hsa-mir-944	GO_GLUCOSE_6_PHOSPHATE_METABOLIC_PROCESS	CESC	5e-21	5.2e-14	NA
414771	miRNA_expression	hsa-mir-99b	GO_GLUCOSE_6_PHOSPHATE_METABOLIC_PROCESS	CESC	9.6e-11	0.00098	NA
414772	miRNA_expression	hsa-mir-10a	GO_GLUCOSE_6_PHOSPHATE_METABOLIC_PROCESS	ESCA	1.5e-10	0.0016	FALSE
414773	miRNA_expression	hsa-mir-1266	GO_GLUCOSE_6_PHOSPHATE_METABOLIC_PROCESS	ESCA	1.9e-18	2e-11	FALSE
414774	miRNA_expression	hsa-mir-1271	GO_GLUCOSE_6_PHOSPHATE_METABOLIC_PROCESS	ESCA	4.8e-12	4.9e-05	FALSE
414775	miRNA_expression	hsa-mir-1293	GO_GLUCOSE_6_PHOSPHATE_METABOLIC_PROCESS	ESCA	3.1e-14	3.1e-07	FALSE
414776	miRNA_expression	hsa-mir-1305	GO_GLUCOSE_6_PHOSPHATE_METABOLIC_PROCESS	ESCA	1.4e-09	0.014	FALSE
414777	miRNA_expression	hsa-mir-130a	GO_GLUCOSE_6_PHOSPHATE_METABOLIC_PROCESS	ESCA	6.9e-11	0.00071	FALSE
414778	miRNA_expression	hsa-mir-135b	GO_GLUCOSE_6_PHOSPHATE_METABOLIC_PROCESS	ESCA	3.8e-09	0.039	FALSE
414779	miRNA_expression	hsa-mir-147b	GO_GLUCOSE_6_PHOSPHATE_METABOLIC_PROCESS	ESCA	1.3e-16	1.3e-09	FALSE
414780	miRNA_expression	hsa-mir-149	GO_GLUCOSE_6_PHOSPHATE_METABOLIC_PROCESS	ESCA	3.8e-21	3.9e-14	FALSE
414781	miRNA_expression	hsa-mir-152	GO_GLUCOSE_6_PHOSPHATE_METABOLIC_PROCESS	ESCA	8.1e-18	8.3e-11	FALSE
414782	miRNA_expression	hsa-mir-153-2	GO_GLUCOSE_6_PHOSPHATE_METABOLIC_PROCESS	ESCA	2.1e-10	0.0021	FALSE
414783	miRNA_expression	hsa-mir-187	GO_GLUCOSE_6_PHOSPHATE_METABOLIC_PROCESS	ESCA	1.2e-15	1.2e-08	FALSE
414784	miRNA_expression	hsa-mir-190	GO_GLUCOSE_6_PHOSPHATE_METABOLIC_PROCESS	ESCA	1.8e-09	0.018	FALSE
414785	miRNA_expression	hsa-mir-191	GO_GLUCOSE_6_PHOSPHATE_METABOLIC_PROCESS	ESCA	2.7e-12	2.8e-05	FALSE
414786	miRNA_expression	hsa-mir-1910	GO_GLUCOSE_6_PHOSPHATE_METABOLIC_PROCESS	ESCA	1.7e-13	1.8e-06	FALSE
414787	miRNA_expression	hsa-mir-192	GO_GLUCOSE_6_PHOSPHATE_METABOLIC_PROCESS	ESCA	4e-27	4.1e-20	FALSE
414788	miRNA_expression	hsa-mir-193b	GO_GLUCOSE_6_PHOSPHATE_METABOLIC_PROCESS	ESCA	5.7e-20	5.8e-13	FALSE
414789	miRNA_expression	hsa-mir-194-1	GO_GLUCOSE_6_PHOSPHATE_METABOLIC_PROCESS	ESCA	3.5e-27	3.6e-20	FALSE
414790	miRNA_expression	hsa-mir-194-2	GO_GLUCOSE_6_PHOSPHATE_METABOLIC_PROCESS	ESCA	3.4e-27	3.5e-20	FALSE
414791	miRNA_expression	hsa-mir-196a-1	GO_GLUCOSE_6_PHOSPHATE_METABOLIC_PROCESS	ESCA	7.3e-10	0.0075	FALSE
414792	miRNA_expression	hsa-mir-200a	GO_GLUCOSE_6_PHOSPHATE_METABOLIC_PROCESS	ESCA	1.1e-14	1.1e-07	FALSE
414793	miRNA_expression	hsa-mir-200b	GO_GLUCOSE_6_PHOSPHATE_METABOLIC_PROCESS	ESCA	9.3e-15	9.6e-08	FALSE
414794	miRNA_expression	hsa-mir-203	GO_GLUCOSE_6_PHOSPHATE_METABOLIC_PROCESS	ESCA	2.5e-09	0.026	FALSE
414795	miRNA_expression	hsa-mir-205	GO_GLUCOSE_6_PHOSPHATE_METABOLIC_PROCESS	ESCA	2.8e-24	2.9e-17	FALSE
414796	miRNA_expression	hsa-mir-215	GO_GLUCOSE_6_PHOSPHATE_METABOLIC_PROCESS	ESCA	1.2e-25	1.2e-18	FALSE
414797	miRNA_expression	hsa-mir-218-2	GO_GLUCOSE_6_PHOSPHATE_METABOLIC_PROCESS	ESCA	4.4e-13	4.6e-06	FALSE
414798	miRNA_expression	hsa-mir-224	GO_GLUCOSE_6_PHOSPHATE_METABOLIC_PROCESS	ESCA	1e-13	1.1e-06	FALSE
414799	miRNA_expression	hsa-mir-23a	GO_GLUCOSE_6_PHOSPHATE_METABOLIC_PROCESS	ESCA	2.3e-15	2.3e-08	FALSE
414800	miRNA_expression	hsa-mir-23b	GO_GLUCOSE_6_PHOSPHATE_METABOLIC_PROCESS	ESCA	2.5e-09	0.026	FALSE
414801	miRNA_expression	hsa-mir-24-2	GO_GLUCOSE_6_PHOSPHATE_METABOLIC_PROCESS	ESCA	1.2e-09	0.013	FALSE
414802	miRNA_expression	hsa-mir-27a	GO_GLUCOSE_6_PHOSPHATE_METABOLIC_PROCESS	ESCA	9.1e-14	9.3e-07	FALSE
414803	miRNA_expression	hsa-mir-27b	GO_GLUCOSE_6_PHOSPHATE_METABOLIC_PROCESS	ESCA	6.9e-10	0.0071	FALSE
414804	miRNA_expression	hsa-mir-296	GO_GLUCOSE_6_PHOSPHATE_METABOLIC_PROCESS	ESCA	1.4e-12	1.5e-05	FALSE
414805	miRNA_expression	hsa-mir-29b-2	GO_GLUCOSE_6_PHOSPHATE_METABOLIC_PROCESS	ESCA	4.1e-09	0.042	FALSE
414806	miRNA_expression	hsa-mir-3131	GO_GLUCOSE_6_PHOSPHATE_METABOLIC_PROCESS	ESCA	4.3e-15	4.5e-08	FALSE
414807	miRNA_expression	hsa-mir-3189	GO_GLUCOSE_6_PHOSPHATE_METABOLIC_PROCESS	ESCA	4e-10	0.0041	FALSE
414808	miRNA_expression	hsa-mir-3199-2	GO_GLUCOSE_6_PHOSPHATE_METABOLIC_PROCESS	ESCA	4.7e-10	0.0048	FALSE
414809	miRNA_expression	hsa-mir-338	GO_GLUCOSE_6_PHOSPHATE_METABOLIC_PROCESS	ESCA	1.4e-18	1.5e-11	FALSE
414810	miRNA_expression	hsa-mir-34b	GO_GLUCOSE_6_PHOSPHATE_METABOLIC_PROCESS	ESCA	8.3e-13	8.5e-06	FALSE
414811	miRNA_expression	hsa-mir-34c	GO_GLUCOSE_6_PHOSPHATE_METABOLIC_PROCESS	ESCA	5.5e-18	5.6e-11	FALSE
414812	miRNA_expression	hsa-mir-362	GO_GLUCOSE_6_PHOSPHATE_METABOLIC_PROCESS	ESCA	4.5e-13	4.7e-06	FALSE
414813	miRNA_expression	hsa-mir-365-1	GO_GLUCOSE_6_PHOSPHATE_METABOLIC_PROCESS	ESCA	1.7e-13	1.7e-06	FALSE
414814	miRNA_expression	hsa-mir-365-2	GO_GLUCOSE_6_PHOSPHATE_METABOLIC_PROCESS	ESCA	2.2e-13	2.3e-06	FALSE
414815	miRNA_expression	hsa-mir-375	GO_GLUCOSE_6_PHOSPHATE_METABOLIC_PROCESS	ESCA	6.2e-18	6.4e-11	FALSE
414816	miRNA_expression	hsa-mir-429	GO_GLUCOSE_6_PHOSPHATE_METABOLIC_PROCESS	ESCA	7.6e-11	0.00078	FALSE
414817	miRNA_expression	hsa-mir-452	GO_GLUCOSE_6_PHOSPHATE_METABOLIC_PROCESS	ESCA	6.8e-15	7e-08	FALSE
414818	miRNA_expression	hsa-mir-500b	GO_GLUCOSE_6_PHOSPHATE_METABOLIC_PROCESS	ESCA	7.3e-11	0.00075	FALSE
414819	miRNA_expression	hsa-mir-502	GO_GLUCOSE_6_PHOSPHATE_METABOLIC_PROCESS	ESCA	4.8e-11	5e-04	FALSE
414820	miRNA_expression	hsa-mir-532	GO_GLUCOSE_6_PHOSPHATE_METABOLIC_PROCESS	ESCA	2.3e-12	2.3e-05	FALSE
414821	miRNA_expression	hsa-mir-552	GO_GLUCOSE_6_PHOSPHATE_METABOLIC_PROCESS	ESCA	3.9e-17	4e-10	FALSE
414822	miRNA_expression	hsa-mir-559	GO_GLUCOSE_6_PHOSPHATE_METABOLIC_PROCESS	ESCA	5e-11	0.00052	FALSE
414823	miRNA_expression	hsa-mir-577	GO_GLUCOSE_6_PHOSPHATE_METABOLIC_PROCESS	ESCA	1.8e-14	1.8e-07	FALSE
414824	miRNA_expression	hsa-mir-592	GO_GLUCOSE_6_PHOSPHATE_METABOLIC_PROCESS	ESCA	1.1e-15	1.1e-08	FALSE
414825	miRNA_expression	hsa-mir-625	GO_GLUCOSE_6_PHOSPHATE_METABOLIC_PROCESS	ESCA	6.8e-15	7e-08	FALSE
414826	miRNA_expression	hsa-mir-660	GO_GLUCOSE_6_PHOSPHATE_METABOLIC_PROCESS	ESCA	7.5e-13	7.7e-06	FALSE
414827	miRNA_expression	hsa-mir-7-1	GO_GLUCOSE_6_PHOSPHATE_METABOLIC_PROCESS	ESCA	1.5e-13	1.6e-06	FALSE
414828	miRNA_expression	hsa-mir-7-2	GO_GLUCOSE_6_PHOSPHATE_METABOLIC_PROCESS	ESCA	3.3e-13	3.4e-06	FALSE
414829	miRNA_expression	hsa-mir-7-3	GO_GLUCOSE_6_PHOSPHATE_METABOLIC_PROCESS	ESCA	1e-14	1e-07	FALSE
414830	miRNA_expression	hsa-mir-708	GO_GLUCOSE_6_PHOSPHATE_METABOLIC_PROCESS	ESCA	5.6e-22	5.7e-15	FALSE
414831	miRNA_expression	hsa-mir-944	GO_GLUCOSE_6_PHOSPHATE_METABOLIC_PROCESS	ESCA	1.4e-25	1.5e-18	FALSE
414832	miRNA_expression	hsa-let-7c	GO_GLUCOSE_6_PHOSPHATE_METABOLIC_PROCESS	GBMLGG	7.5e-21	7.7e-14	NA
414833	miRNA_expression	hsa-let-7d	GO_GLUCOSE_6_PHOSPHATE_METABOLIC_PROCESS	GBMLGG	2.5e-09	0.026	NA
414834	miRNA_expression	hsa-let-7e	GO_GLUCOSE_6_PHOSPHATE_METABOLIC_PROCESS	GBMLGG	3.5e-12	3.6e-05	NA
414835	miRNA_expression	hsa-let-7i	GO_GLUCOSE_6_PHOSPHATE_METABOLIC_PROCESS	GBMLGG	3.5e-18	3.6e-11	NA
414836	miRNA_expression	hsa-mir-100	GO_GLUCOSE_6_PHOSPHATE_METABOLIC_PROCESS	GBMLGG	3e-09	0.03	NA
414837	miRNA_expression	hsa-mir-106b	GO_GLUCOSE_6_PHOSPHATE_METABOLIC_PROCESS	GBMLGG	2.5e-14	2.6e-07	NA
414838	miRNA_expression	hsa-mir-1179	GO_GLUCOSE_6_PHOSPHATE_METABOLIC_PROCESS	GBMLGG	9.8e-10	0.01	NA
414839	miRNA_expression	hsa-mir-1226	GO_GLUCOSE_6_PHOSPHATE_METABOLIC_PROCESS	GBMLGG	2e-26	2.1e-19	NA
414840	miRNA_expression	hsa-mir-1243	GO_GLUCOSE_6_PHOSPHATE_METABOLIC_PROCESS	GBMLGG	4e-14	4.1e-07	NA
414841	miRNA_expression	hsa-mir-1248	GO_GLUCOSE_6_PHOSPHATE_METABOLIC_PROCESS	GBMLGG	2.1e-12	2.2e-05	NA
414842	miRNA_expression	hsa-mir-125a	GO_GLUCOSE_6_PHOSPHATE_METABOLIC_PROCESS	GBMLGG	1.9e-16	1.9e-09	NA
414843	miRNA_expression	hsa-mir-125b-1	GO_GLUCOSE_6_PHOSPHATE_METABOLIC_PROCESS	GBMLGG	3.7e-13	3.8e-06	NA
414844	miRNA_expression	hsa-mir-1262	GO_GLUCOSE_6_PHOSPHATE_METABOLIC_PROCESS	GBMLGG	5.2e-42	5.3e-35	NA
414845	miRNA_expression	hsa-mir-1301	GO_GLUCOSE_6_PHOSPHATE_METABOLIC_PROCESS	GBMLGG	2e-10	0.002	NA
414846	miRNA_expression	hsa-mir-1306	GO_GLUCOSE_6_PHOSPHATE_METABOLIC_PROCESS	GBMLGG	3.2e-09	0.033	NA
414847	miRNA_expression	hsa-mir-1307	GO_GLUCOSE_6_PHOSPHATE_METABOLIC_PROCESS	GBMLGG	3.5e-09	0.036	NA
414848	miRNA_expression	hsa-mir-141	GO_GLUCOSE_6_PHOSPHATE_METABOLIC_PROCESS	GBMLGG	6.5e-17	6.7e-10	NA
414849	miRNA_expression	hsa-mir-142	GO_GLUCOSE_6_PHOSPHATE_METABOLIC_PROCESS	GBMLGG	1e-12	1e-05	NA
414850	miRNA_expression	hsa-mir-146a	GO_GLUCOSE_6_PHOSPHATE_METABOLIC_PROCESS	GBMLGG	8.9e-13	9.1e-06	NA
414851	miRNA_expression	hsa-mir-148a	GO_GLUCOSE_6_PHOSPHATE_METABOLIC_PROCESS	GBMLGG	1.2e-14	1.2e-07	NA
414852	miRNA_expression	hsa-mir-186	GO_GLUCOSE_6_PHOSPHATE_METABOLIC_PROCESS	GBMLGG	5.4e-39	5.6e-32	NA
414853	miRNA_expression	hsa-mir-191	GO_GLUCOSE_6_PHOSPHATE_METABOLIC_PROCESS	GBMLGG	2.5e-11	0.00026	NA
414854	miRNA_expression	hsa-mir-193a	GO_GLUCOSE_6_PHOSPHATE_METABOLIC_PROCESS	GBMLGG	3.1e-17	3.2e-10	NA
414855	miRNA_expression	hsa-mir-196a-1	GO_GLUCOSE_6_PHOSPHATE_METABOLIC_PROCESS	GBMLGG	4.7e-10	0.0048	NA
414856	miRNA_expression	hsa-mir-196b	GO_GLUCOSE_6_PHOSPHATE_METABOLIC_PROCESS	GBMLGG	4.9e-20	5.1e-13	NA
414857	miRNA_expression	hsa-mir-197	GO_GLUCOSE_6_PHOSPHATE_METABOLIC_PROCESS	GBMLGG	7e-28	7.1e-21	NA
414858	miRNA_expression	hsa-mir-1976	GO_GLUCOSE_6_PHOSPHATE_METABOLIC_PROCESS	GBMLGG	3.8e-11	0.00039	NA
414859	miRNA_expression	hsa-mir-200a	GO_GLUCOSE_6_PHOSPHATE_METABOLIC_PROCESS	GBMLGG	3.9e-12	4e-05	NA
414860	miRNA_expression	hsa-mir-200b	GO_GLUCOSE_6_PHOSPHATE_METABOLIC_PROCESS	GBMLGG	7.4e-12	7.6e-05	NA
414861	miRNA_expression	hsa-mir-200c	GO_GLUCOSE_6_PHOSPHATE_METABOLIC_PROCESS	GBMLGG	2.9e-22	3e-15	NA
414862	miRNA_expression	hsa-mir-204	GO_GLUCOSE_6_PHOSPHATE_METABOLIC_PROCESS	GBMLGG	1.2e-15	1.3e-08	NA
414863	miRNA_expression	hsa-mir-21	GO_GLUCOSE_6_PHOSPHATE_METABOLIC_PROCESS	GBMLGG	1.4e-14	1.4e-07	NA
414864	miRNA_expression	hsa-mir-2114	GO_GLUCOSE_6_PHOSPHATE_METABOLIC_PROCESS	GBMLGG	1.1e-25	1.1e-18	NA
414865	miRNA_expression	hsa-mir-219-1	GO_GLUCOSE_6_PHOSPHATE_METABOLIC_PROCESS	GBMLGG	5.5e-24	5.7e-17	NA
414866	miRNA_expression	hsa-mir-223	GO_GLUCOSE_6_PHOSPHATE_METABOLIC_PROCESS	GBMLGG	7.6e-19	7.8e-12	NA
414867	miRNA_expression	hsa-mir-2276	GO_GLUCOSE_6_PHOSPHATE_METABOLIC_PROCESS	GBMLGG	3.5e-10	0.0036	NA
414868	miRNA_expression	hsa-mir-2277	GO_GLUCOSE_6_PHOSPHATE_METABOLIC_PROCESS	GBMLGG	2.1e-16	2.1e-09	NA
414869	miRNA_expression	hsa-mir-2355	GO_GLUCOSE_6_PHOSPHATE_METABOLIC_PROCESS	GBMLGG	7e-16	7.2e-09	NA
414870	miRNA_expression	hsa-mir-23a	GO_GLUCOSE_6_PHOSPHATE_METABOLIC_PROCESS	GBMLGG	3.6e-25	3.7e-18	NA
414871	miRNA_expression	hsa-mir-23b	GO_GLUCOSE_6_PHOSPHATE_METABOLIC_PROCESS	GBMLGG	1.2e-12	1.2e-05	NA
414872	miRNA_expression	hsa-mir-24-1	GO_GLUCOSE_6_PHOSPHATE_METABOLIC_PROCESS	GBMLGG	9.3e-11	0.00096	NA
414873	miRNA_expression	hsa-mir-24-2	GO_GLUCOSE_6_PHOSPHATE_METABOLIC_PROCESS	GBMLGG	6.6e-18	6.8e-11	NA
414874	miRNA_expression	hsa-mir-26b	GO_GLUCOSE_6_PHOSPHATE_METABOLIC_PROCESS	GBMLGG	1.2e-10	0.0013	NA
414875	miRNA_expression	hsa-mir-27a	GO_GLUCOSE_6_PHOSPHATE_METABOLIC_PROCESS	GBMLGG	2.5e-19	2.6e-12	NA
414876	miRNA_expression	hsa-mir-27b	GO_GLUCOSE_6_PHOSPHATE_METABOLIC_PROCESS	GBMLGG	1.6e-11	0.00016	NA
414877	miRNA_expression	hsa-mir-28	GO_GLUCOSE_6_PHOSPHATE_METABOLIC_PROCESS	GBMLGG	2.1e-17	2.1e-10	NA
414878	miRNA_expression	hsa-mir-296	GO_GLUCOSE_6_PHOSPHATE_METABOLIC_PROCESS	GBMLGG	2e-16	2e-09	NA
414879	miRNA_expression	hsa-mir-301a	GO_GLUCOSE_6_PHOSPHATE_METABOLIC_PROCESS	GBMLGG	2.1e-29	2.1e-22	NA
414880	miRNA_expression	hsa-mir-301b	GO_GLUCOSE_6_PHOSPHATE_METABOLIC_PROCESS	GBMLGG	3e-09	0.031	NA
414881	miRNA_expression	hsa-mir-302a	GO_GLUCOSE_6_PHOSPHATE_METABOLIC_PROCESS	GBMLGG	7.6e-11	0.00077	NA
414882	miRNA_expression	hsa-mir-3065	GO_GLUCOSE_6_PHOSPHATE_METABOLIC_PROCESS	GBMLGG	1.1e-29	1.1e-22	NA
414883	miRNA_expression	hsa-mir-3074	GO_GLUCOSE_6_PHOSPHATE_METABOLIC_PROCESS	GBMLGG	1.1e-29	1.2e-22	NA
414884	miRNA_expression	hsa-mir-30c-1	GO_GLUCOSE_6_PHOSPHATE_METABOLIC_PROCESS	GBMLGG	5.9e-12	6.1e-05	NA
414885	miRNA_expression	hsa-mir-30c-2	GO_GLUCOSE_6_PHOSPHATE_METABOLIC_PROCESS	GBMLGG	5e-23	5.1e-16	NA
414886	miRNA_expression	hsa-mir-30e	GO_GLUCOSE_6_PHOSPHATE_METABOLIC_PROCESS	GBMLGG	8.2e-28	8.4e-21	NA
414887	miRNA_expression	hsa-mir-3127	GO_GLUCOSE_6_PHOSPHATE_METABOLIC_PROCESS	GBMLGG	1.5e-16	1.6e-09	NA
414888	miRNA_expression	hsa-mir-3132	GO_GLUCOSE_6_PHOSPHATE_METABOLIC_PROCESS	GBMLGG	2.5e-11	0.00026	NA
414889	miRNA_expression	hsa-mir-3170	GO_GLUCOSE_6_PHOSPHATE_METABOLIC_PROCESS	GBMLGG	6.2e-20	6.3e-13	NA
414890	miRNA_expression	hsa-mir-32	GO_GLUCOSE_6_PHOSPHATE_METABOLIC_PROCESS	GBMLGG	1.7e-11	0.00017	NA
414891	miRNA_expression	hsa-mir-339	GO_GLUCOSE_6_PHOSPHATE_METABOLIC_PROCESS	GBMLGG	6.7e-10	0.0068	NA
414892	miRNA_expression	hsa-mir-3605	GO_GLUCOSE_6_PHOSPHATE_METABOLIC_PROCESS	GBMLGG	7.6e-19	7.8e-12	NA
414893	miRNA_expression	hsa-mir-3622a	GO_GLUCOSE_6_PHOSPHATE_METABOLIC_PROCESS	GBMLGG	8.3e-18	8.5e-11	NA
414894	miRNA_expression	hsa-mir-3677	GO_GLUCOSE_6_PHOSPHATE_METABOLIC_PROCESS	GBMLGG	4.5e-20	4.6e-13	NA
414895	miRNA_expression	hsa-mir-3682	GO_GLUCOSE_6_PHOSPHATE_METABOLIC_PROCESS	GBMLGG	2.7e-16	2.8e-09	NA
414896	miRNA_expression	hsa-mir-374a	GO_GLUCOSE_6_PHOSPHATE_METABOLIC_PROCESS	GBMLGG	2.3e-20	2.3e-13	NA
414897	miRNA_expression	hsa-mir-374b	GO_GLUCOSE_6_PHOSPHATE_METABOLIC_PROCESS	GBMLGG	3.9e-09	0.04	NA
414898	miRNA_expression	hsa-mir-3923	GO_GLUCOSE_6_PHOSPHATE_METABOLIC_PROCESS	GBMLGG	1.1e-19	1.1e-12	NA
414899	miRNA_expression	hsa-mir-421	GO_GLUCOSE_6_PHOSPHATE_METABOLIC_PROCESS	GBMLGG	7.5e-16	7.7e-09	NA
414900	miRNA_expression	hsa-mir-429	GO_GLUCOSE_6_PHOSPHATE_METABOLIC_PROCESS	GBMLGG	2.2e-11	0.00022	NA
414901	miRNA_expression	hsa-mir-452	GO_GLUCOSE_6_PHOSPHATE_METABOLIC_PROCESS	GBMLGG	4.2e-11	0.00043	NA
414902	miRNA_expression	hsa-mir-455	GO_GLUCOSE_6_PHOSPHATE_METABOLIC_PROCESS	GBMLGG	5.4e-28	5.6e-21	NA
414903	miRNA_expression	hsa-mir-501	GO_GLUCOSE_6_PHOSPHATE_METABOLIC_PROCESS	GBMLGG	2.8e-10	0.0029	NA
414904	miRNA_expression	hsa-mir-505	GO_GLUCOSE_6_PHOSPHATE_METABOLIC_PROCESS	GBMLGG	1.3e-28	1.3e-21	NA
414905	miRNA_expression	hsa-mir-545	GO_GLUCOSE_6_PHOSPHATE_METABOLIC_PROCESS	GBMLGG	7.9e-15	8.1e-08	NA
414906	miRNA_expression	hsa-mir-548b	GO_GLUCOSE_6_PHOSPHATE_METABOLIC_PROCESS	GBMLGG	2.7e-11	0.00028	NA
414907	miRNA_expression	hsa-mir-550a-1	GO_GLUCOSE_6_PHOSPHATE_METABOLIC_PROCESS	GBMLGG	2.5e-14	2.6e-07	NA
414908	miRNA_expression	hsa-mir-556	GO_GLUCOSE_6_PHOSPHATE_METABOLIC_PROCESS	GBMLGG	2.4e-17	2.4e-10	NA
414909	miRNA_expression	hsa-mir-574	GO_GLUCOSE_6_PHOSPHATE_METABOLIC_PROCESS	GBMLGG	4.5e-18	4.6e-11	NA
414910	miRNA_expression	hsa-mir-576	GO_GLUCOSE_6_PHOSPHATE_METABOLIC_PROCESS	GBMLGG	3.9e-27	4e-20	NA
414911	miRNA_expression	hsa-mir-590	GO_GLUCOSE_6_PHOSPHATE_METABOLIC_PROCESS	GBMLGG	2.7e-15	2.8e-08	NA
414912	miRNA_expression	hsa-mir-592	GO_GLUCOSE_6_PHOSPHATE_METABOLIC_PROCESS	GBMLGG	1.3e-16	1.3e-09	NA
414913	miRNA_expression	hsa-mir-599	GO_GLUCOSE_6_PHOSPHATE_METABOLIC_PROCESS	GBMLGG	3.2e-11	0.00033	NA
414914	miRNA_expression	hsa-mir-629	GO_GLUCOSE_6_PHOSPHATE_METABOLIC_PROCESS	GBMLGG	1.6e-18	1.6e-11	NA
414915	miRNA_expression	hsa-mir-653	GO_GLUCOSE_6_PHOSPHATE_METABOLIC_PROCESS	GBMLGG	3.1e-11	0.00032	NA
414916	miRNA_expression	hsa-mir-671	GO_GLUCOSE_6_PHOSPHATE_METABOLIC_PROCESS	GBMLGG	3.2e-13	3.3e-06	NA
414917	miRNA_expression	hsa-mir-708	GO_GLUCOSE_6_PHOSPHATE_METABOLIC_PROCESS	GBMLGG	4.2e-26	4.3e-19	NA
414918	miRNA_expression	hsa-mir-760	GO_GLUCOSE_6_PHOSPHATE_METABOLIC_PROCESS	GBMLGG	7.5e-14	7.7e-07	NA
414919	miRNA_expression	hsa-mir-767	GO_GLUCOSE_6_PHOSPHATE_METABOLIC_PROCESS	GBMLGG	8.3e-20	8.5e-13	NA
414920	miRNA_expression	hsa-mir-877	GO_GLUCOSE_6_PHOSPHATE_METABOLIC_PROCESS	GBMLGG	5.7e-14	5.8e-07	NA
414921	miRNA_expression	hsa-mir-887	GO_GLUCOSE_6_PHOSPHATE_METABOLIC_PROCESS	GBMLGG	1.5e-20	1.6e-13	NA
414922	miRNA_expression	hsa-mir-888	GO_GLUCOSE_6_PHOSPHATE_METABOLIC_PROCESS	GBMLGG	4.6e-10	0.0047	NA
414923	miRNA_expression	hsa-mir-891a	GO_GLUCOSE_6_PHOSPHATE_METABOLIC_PROCESS	GBMLGG	3.7e-19	3.8e-12	NA
414924	miRNA_expression	hsa-mir-891b	GO_GLUCOSE_6_PHOSPHATE_METABOLIC_PROCESS	GBMLGG	8.6e-10	0.0088	NA
414925	miRNA_expression	hsa-mir-892a	GO_GLUCOSE_6_PHOSPHATE_METABOLIC_PROCESS	GBMLGG	2e-14	2.1e-07	NA
414926	miRNA_expression	hsa-mir-892b	GO_GLUCOSE_6_PHOSPHATE_METABOLIC_PROCESS	GBMLGG	6.2e-12	6.3e-05	NA
414927	miRNA_expression	hsa-mir-9-1	GO_GLUCOSE_6_PHOSPHATE_METABOLIC_PROCESS	GBMLGG	1.5e-10	0.0015	NA
414928	miRNA_expression	hsa-mir-9-2	GO_GLUCOSE_6_PHOSPHATE_METABOLIC_PROCESS	GBMLGG	1.4e-10	0.0015	NA
414929	miRNA_expression	hsa-mir-92b	GO_GLUCOSE_6_PHOSPHATE_METABOLIC_PROCESS	GBMLGG	1.2e-27	1.2e-20	NA
414930	miRNA_expression	hsa-mir-93	GO_GLUCOSE_6_PHOSPHATE_METABOLIC_PROCESS	GBMLGG	5.7e-14	5.8e-07	NA
414931	miRNA_expression	hsa-mir-937	GO_GLUCOSE_6_PHOSPHATE_METABOLIC_PROCESS	GBMLGG	2.8e-14	2.9e-07	NA
414932	miRNA_expression	hsa-mir-98	GO_GLUCOSE_6_PHOSPHATE_METABOLIC_PROCESS	GBMLGG	3.3e-10	0.0034	NA
414933	miRNA_expression	hsa-mir-99a	GO_GLUCOSE_6_PHOSPHATE_METABOLIC_PROCESS	GBMLGG	2.4e-12	2.5e-05	NA
414934	miRNA_expression	hsa-mir-99b	GO_GLUCOSE_6_PHOSPHATE_METABOLIC_PROCESS	GBMLGG	1.2e-23	1.2e-16	NA
414935	miRNA_expression	hsa-let-7c	GO_GLUCOSE_6_PHOSPHATE_METABOLIC_PROCESS	HNSC	2e-11	2e-04	FALSE
414936	miRNA_expression	hsa-mir-125b-1	GO_GLUCOSE_6_PHOSPHATE_METABOLIC_PROCESS	HNSC	1.1e-14	1.1e-07	FALSE
414937	miRNA_expression	hsa-mir-1266	GO_GLUCOSE_6_PHOSPHATE_METABOLIC_PROCESS	HNSC	1.6e-09	0.016	FALSE
414938	miRNA_expression	hsa-mir-1293	GO_GLUCOSE_6_PHOSPHATE_METABOLIC_PROCESS	HNSC	4.6e-18	4.7e-11	FALSE
414939	miRNA_expression	hsa-mir-1468	GO_GLUCOSE_6_PHOSPHATE_METABOLIC_PROCESS	HNSC	9.7e-11	0.00099	FALSE
414940	miRNA_expression	hsa-mir-181c	GO_GLUCOSE_6_PHOSPHATE_METABOLIC_PROCESS	HNSC	1.9e-13	1.9e-06	FALSE
414941	miRNA_expression	hsa-mir-181d	GO_GLUCOSE_6_PHOSPHATE_METABOLIC_PROCESS	HNSC	1.8e-09	0.018	FALSE
414942	miRNA_expression	hsa-mir-193b	GO_GLUCOSE_6_PHOSPHATE_METABOLIC_PROCESS	HNSC	1.1e-15	1.1e-08	FALSE
414943	miRNA_expression	hsa-mir-203	GO_GLUCOSE_6_PHOSPHATE_METABOLIC_PROCESS	HNSC	3.2e-17	3.2e-10	FALSE
414944	miRNA_expression	hsa-mir-2355	GO_GLUCOSE_6_PHOSPHATE_METABOLIC_PROCESS	HNSC	1e-09	0.01	FALSE
414945	miRNA_expression	hsa-mir-31	GO_GLUCOSE_6_PHOSPHATE_METABOLIC_PROCESS	HNSC	3.4e-13	3.5e-06	FALSE
414946	miRNA_expression	hsa-mir-584	GO_GLUCOSE_6_PHOSPHATE_METABOLIC_PROCESS	HNSC	7.1e-10	0.0073	FALSE
414947	miRNA_expression	hsa-mir-769	GO_GLUCOSE_6_PHOSPHATE_METABOLIC_PROCESS	HNSC	4e-10	0.0041	FALSE
414948	miRNA_expression	hsa-mir-9-1	GO_GLUCOSE_6_PHOSPHATE_METABOLIC_PROCESS	HNSC	1e-10	0.001	FALSE
414949	miRNA_expression	hsa-mir-9-2	GO_GLUCOSE_6_PHOSPHATE_METABOLIC_PROCESS	HNSC	1.6e-10	0.0016	FALSE
414950	miRNA_expression	hsa-mir-99a	GO_GLUCOSE_6_PHOSPHATE_METABOLIC_PROCESS	HNSC	1.1e-14	1.1e-07	FALSE
414951	miRNA_expression	hsa-let-7a-1	GO_GLUCOSE_6_PHOSPHATE_METABOLIC_PROCESS	KIPAN	5.2e-17	5.3e-10	NA
414952	miRNA_expression	hsa-let-7a-2	GO_GLUCOSE_6_PHOSPHATE_METABOLIC_PROCESS	KIPAN	4.8e-17	4.9e-10	NA
414953	miRNA_expression	hsa-let-7a-3	GO_GLUCOSE_6_PHOSPHATE_METABOLIC_PROCESS	KIPAN	3.8e-17	3.9e-10	NA
414954	miRNA_expression	hsa-let-7b	GO_GLUCOSE_6_PHOSPHATE_METABOLIC_PROCESS	KIPAN	1.2e-38	1.2e-31	NA
414955	miRNA_expression	hsa-let-7f-1	GO_GLUCOSE_6_PHOSPHATE_METABOLIC_PROCESS	KIPAN	5.3e-38	5.5e-31	NA
414956	miRNA_expression	hsa-let-7i	GO_GLUCOSE_6_PHOSPHATE_METABOLIC_PROCESS	KIPAN	7.3e-27	7.5e-20	NA
414957	miRNA_expression	hsa-mir-1-2	GO_GLUCOSE_6_PHOSPHATE_METABOLIC_PROCESS	KIPAN	2.2e-33	2.3e-26	NA
414958	miRNA_expression	hsa-mir-10a	GO_GLUCOSE_6_PHOSPHATE_METABOLIC_PROCESS	KIPAN	1e-24	1e-17	NA
414959	miRNA_expression	hsa-mir-10b	GO_GLUCOSE_6_PHOSPHATE_METABOLIC_PROCESS	KIPAN	1.5e-34	1.6e-27	NA
414960	miRNA_expression	hsa-mir-1180	GO_GLUCOSE_6_PHOSPHATE_METABOLIC_PROCESS	KIPAN	2.7e-22	2.7e-15	NA
414961	miRNA_expression	hsa-mir-122	GO_GLUCOSE_6_PHOSPHATE_METABOLIC_PROCESS	KIPAN	4.2e-63	4.3e-56	NA
414962	miRNA_expression	hsa-mir-1229	GO_GLUCOSE_6_PHOSPHATE_METABOLIC_PROCESS	KIPAN	2.1e-12	2.2e-05	NA
414963	miRNA_expression	hsa-mir-1247	GO_GLUCOSE_6_PHOSPHATE_METABOLIC_PROCESS	KIPAN	8.1e-24	8.3e-17	NA
414964	miRNA_expression	hsa-mir-1249	GO_GLUCOSE_6_PHOSPHATE_METABOLIC_PROCESS	KIPAN	3.5e-12	3.6e-05	NA
414965	miRNA_expression	hsa-mir-1254	GO_GLUCOSE_6_PHOSPHATE_METABOLIC_PROCESS	KIPAN	4.7e-11	0.00048	NA
414966	miRNA_expression	hsa-mir-1258	GO_GLUCOSE_6_PHOSPHATE_METABOLIC_PROCESS	KIPAN	4.5e-21	4.6e-14	NA
414967	miRNA_expression	hsa-mir-125a	GO_GLUCOSE_6_PHOSPHATE_METABOLIC_PROCESS	KIPAN	1.5e-18	1.5e-11	NA
414968	miRNA_expression	hsa-mir-126	GO_GLUCOSE_6_PHOSPHATE_METABOLIC_PROCESS	KIPAN	3.9e-62	4e-55	NA
414969	miRNA_expression	hsa-mir-127	GO_GLUCOSE_6_PHOSPHATE_METABOLIC_PROCESS	KIPAN	2.5e-09	0.025	NA
414970	miRNA_expression	hsa-mir-1270-1	GO_GLUCOSE_6_PHOSPHATE_METABOLIC_PROCESS	KIPAN	1.7e-30	1.7e-23	NA
414971	miRNA_expression	hsa-mir-1270-2	GO_GLUCOSE_6_PHOSPHATE_METABOLIC_PROCESS	KIPAN	2.3e-29	2.4e-22	NA
414972	miRNA_expression	hsa-mir-1271	GO_GLUCOSE_6_PHOSPHATE_METABOLIC_PROCESS	KIPAN	7e-49	7.2e-42	NA
414973	miRNA_expression	hsa-mir-1277	GO_GLUCOSE_6_PHOSPHATE_METABOLIC_PROCESS	KIPAN	2.7e-11	0.00027	NA
414974	miRNA_expression	hsa-mir-128-1	GO_GLUCOSE_6_PHOSPHATE_METABOLIC_PROCESS	KIPAN	9.3e-17	9.5e-10	NA
414975	miRNA_expression	hsa-mir-128-2	GO_GLUCOSE_6_PHOSPHATE_METABOLIC_PROCESS	KIPAN	2.7e-17	2.8e-10	NA
414976	miRNA_expression	hsa-mir-1298	GO_GLUCOSE_6_PHOSPHATE_METABOLIC_PROCESS	KIPAN	1.2e-09	0.013	NA
414977	miRNA_expression	hsa-mir-1305	GO_GLUCOSE_6_PHOSPHATE_METABOLIC_PROCESS	KIPAN	4.9e-16	5e-09	NA
414978	miRNA_expression	hsa-mir-1307	GO_GLUCOSE_6_PHOSPHATE_METABOLIC_PROCESS	KIPAN	6.3e-10	0.0065	NA
414979	miRNA_expression	hsa-mir-130a	GO_GLUCOSE_6_PHOSPHATE_METABOLIC_PROCESS	KIPAN	8.4e-11	0.00086	NA
414980	miRNA_expression	hsa-mir-130b	GO_GLUCOSE_6_PHOSPHATE_METABOLIC_PROCESS	KIPAN	2.9e-09	0.03	NA
414981	miRNA_expression	hsa-mir-132	GO_GLUCOSE_6_PHOSPHATE_METABOLIC_PROCESS	KIPAN	1.6e-09	0.016	NA
414982	miRNA_expression	hsa-mir-133a-1	GO_GLUCOSE_6_PHOSPHATE_METABOLIC_PROCESS	KIPAN	2.8e-27	2.8e-20	NA
414983	miRNA_expression	hsa-mir-134	GO_GLUCOSE_6_PHOSPHATE_METABOLIC_PROCESS	KIPAN	9.2e-21	9.4e-14	NA
414984	miRNA_expression	hsa-mir-135b	GO_GLUCOSE_6_PHOSPHATE_METABOLIC_PROCESS	KIPAN	4.1e-11	0.00042	NA
414985	miRNA_expression	hsa-mir-138-1	GO_GLUCOSE_6_PHOSPHATE_METABOLIC_PROCESS	KIPAN	1e-19	1.1e-12	NA
414986	miRNA_expression	hsa-mir-138-2	GO_GLUCOSE_6_PHOSPHATE_METABOLIC_PROCESS	KIPAN	1.3e-16	1.4e-09	NA
414987	miRNA_expression	hsa-mir-139	GO_GLUCOSE_6_PHOSPHATE_METABOLIC_PROCESS	KIPAN	9.6e-31	9.8e-24	NA
414988	miRNA_expression	hsa-mir-141	GO_GLUCOSE_6_PHOSPHATE_METABOLIC_PROCESS	KIPAN	9.5e-11	0.00098	NA
414989	miRNA_expression	hsa-mir-142	GO_GLUCOSE_6_PHOSPHATE_METABOLIC_PROCESS	KIPAN	1.1e-22	1.1e-15	NA
414990	miRNA_expression	hsa-mir-143	GO_GLUCOSE_6_PHOSPHATE_METABOLIC_PROCESS	KIPAN	1.8e-46	1.8e-39	NA
414991	miRNA_expression	hsa-mir-145	GO_GLUCOSE_6_PHOSPHATE_METABOLIC_PROCESS	KIPAN	2.5e-52	2.5e-45	NA
414992	miRNA_expression	hsa-mir-148a	GO_GLUCOSE_6_PHOSPHATE_METABOLIC_PROCESS	KIPAN	1.1e-11	0.00012	NA
414993	miRNA_expression	hsa-mir-148b	GO_GLUCOSE_6_PHOSPHATE_METABOLIC_PROCESS	KIPAN	1.1e-16	1.2e-09	NA
414994	miRNA_expression	hsa-mir-150	GO_GLUCOSE_6_PHOSPHATE_METABOLIC_PROCESS	KIPAN	6e-13	6.1e-06	NA
414995	miRNA_expression	hsa-mir-153-1	GO_GLUCOSE_6_PHOSPHATE_METABOLIC_PROCESS	KIPAN	2.5e-11	0.00026	NA
414996	miRNA_expression	hsa-mir-153-2	GO_GLUCOSE_6_PHOSPHATE_METABOLIC_PROCESS	KIPAN	4.7e-29	4.8e-22	NA
414997	miRNA_expression	hsa-mir-155	GO_GLUCOSE_6_PHOSPHATE_METABOLIC_PROCESS	KIPAN	1.7e-40	1.7e-33	NA
414998	miRNA_expression	hsa-mir-15a	GO_GLUCOSE_6_PHOSPHATE_METABOLIC_PROCESS	KIPAN	1.1e-14	1.1e-07	NA
414999	miRNA_expression	hsa-mir-16-1	GO_GLUCOSE_6_PHOSPHATE_METABOLIC_PROCESS	KIPAN	1.1e-33	1.1e-26	NA
415000	miRNA_expression	hsa-mir-181a-2	GO_GLUCOSE_6_PHOSPHATE_METABOLIC_PROCESS	KIPAN	5e-12	5.2e-05	NA
415001	miRNA_expression	hsa-mir-181b-1	GO_GLUCOSE_6_PHOSPHATE_METABOLIC_PROCESS	KIPAN	5.4e-18	5.5e-11	NA
415002	miRNA_expression	hsa-mir-181b-2	GO_GLUCOSE_6_PHOSPHATE_METABOLIC_PROCESS	KIPAN	1.3e-12	1.4e-05	NA
415003	miRNA_expression	hsa-mir-181c	GO_GLUCOSE_6_PHOSPHATE_METABOLIC_PROCESS	KIPAN	4.4e-09	0.045	NA
415004	miRNA_expression	hsa-mir-182	GO_GLUCOSE_6_PHOSPHATE_METABOLIC_PROCESS	KIPAN	9.6e-36	9.8e-29	NA
415005	miRNA_expression	hsa-mir-183	GO_GLUCOSE_6_PHOSPHATE_METABOLIC_PROCESS	KIPAN	2e-43	2.1e-36	NA
415006	miRNA_expression	hsa-mir-185	GO_GLUCOSE_6_PHOSPHATE_METABOLIC_PROCESS	KIPAN	1.8e-12	1.8e-05	NA
415007	miRNA_expression	hsa-mir-186	GO_GLUCOSE_6_PHOSPHATE_METABOLIC_PROCESS	KIPAN	5.8e-29	6e-22	NA
415008	miRNA_expression	hsa-mir-188	GO_GLUCOSE_6_PHOSPHATE_METABOLIC_PROCESS	KIPAN	6.4e-14	6.6e-07	NA
415009	miRNA_expression	hsa-mir-190	GO_GLUCOSE_6_PHOSPHATE_METABOLIC_PROCESS	KIPAN	4e-19	4.1e-12	NA
415010	miRNA_expression	hsa-mir-1911	GO_GLUCOSE_6_PHOSPHATE_METABOLIC_PROCESS	KIPAN	1.2e-14	1.2e-07	NA
415011	miRNA_expression	hsa-mir-192	GO_GLUCOSE_6_PHOSPHATE_METABOLIC_PROCESS	KIPAN	6.8e-26	7e-19	NA
415012	miRNA_expression	hsa-mir-193a	GO_GLUCOSE_6_PHOSPHATE_METABOLIC_PROCESS	KIPAN	1.8e-19	1.8e-12	NA
415013	miRNA_expression	hsa-mir-194-1	GO_GLUCOSE_6_PHOSPHATE_METABOLIC_PROCESS	KIPAN	3.6e-19	3.7e-12	NA
415014	miRNA_expression	hsa-mir-194-2	GO_GLUCOSE_6_PHOSPHATE_METABOLIC_PROCESS	KIPAN	6.3e-19	6.4e-12	NA
415015	miRNA_expression	hsa-mir-195	GO_GLUCOSE_6_PHOSPHATE_METABOLIC_PROCESS	KIPAN	2.2e-56	2.2e-49	NA
415016	miRNA_expression	hsa-mir-196a-1	GO_GLUCOSE_6_PHOSPHATE_METABOLIC_PROCESS	KIPAN	9e-17	9.2e-10	NA
415017	miRNA_expression	hsa-mir-196a-2	GO_GLUCOSE_6_PHOSPHATE_METABOLIC_PROCESS	KIPAN	8.5e-18	8.7e-11	NA
415018	miRNA_expression	hsa-mir-197	GO_GLUCOSE_6_PHOSPHATE_METABOLIC_PROCESS	KIPAN	8.8e-17	9e-10	NA
415019	miRNA_expression	hsa-mir-199a-1	GO_GLUCOSE_6_PHOSPHATE_METABOLIC_PROCESS	KIPAN	1.3e-18	1.3e-11	NA
415020	miRNA_expression	hsa-mir-199a-2	GO_GLUCOSE_6_PHOSPHATE_METABOLIC_PROCESS	KIPAN	6.9e-20	7.1e-13	NA
415021	miRNA_expression	hsa-mir-199b	GO_GLUCOSE_6_PHOSPHATE_METABOLIC_PROCESS	KIPAN	1.9e-21	1.9e-14	NA
415022	miRNA_expression	hsa-mir-200a	GO_GLUCOSE_6_PHOSPHATE_METABOLIC_PROCESS	KIPAN	1.5e-30	1.5e-23	NA
415023	miRNA_expression	hsa-mir-200b	GO_GLUCOSE_6_PHOSPHATE_METABOLIC_PROCESS	KIPAN	4.1e-47	4.2e-40	NA
415024	miRNA_expression	hsa-mir-200c	GO_GLUCOSE_6_PHOSPHATE_METABOLIC_PROCESS	KIPAN	2e-10	0.002	NA
415025	miRNA_expression	hsa-mir-21	GO_GLUCOSE_6_PHOSPHATE_METABOLIC_PROCESS	KIPAN	2.1e-12	2.1e-05	NA
415026	miRNA_expression	hsa-mir-210	GO_GLUCOSE_6_PHOSPHATE_METABOLIC_PROCESS	KIPAN	4e-64	4.2e-57	NA
415027	miRNA_expression	hsa-mir-212	GO_GLUCOSE_6_PHOSPHATE_METABOLIC_PROCESS	KIPAN	4e-09	0.041	NA
415028	miRNA_expression	hsa-mir-214	GO_GLUCOSE_6_PHOSPHATE_METABOLIC_PROCESS	KIPAN	5.8e-14	6e-07	NA
415029	miRNA_expression	hsa-mir-215	GO_GLUCOSE_6_PHOSPHATE_METABOLIC_PROCESS	KIPAN	8.9e-43	9.1e-36	NA
415030	miRNA_expression	hsa-mir-216a	GO_GLUCOSE_6_PHOSPHATE_METABOLIC_PROCESS	KIPAN	4.4e-10	0.0045	NA
415031	miRNA_expression	hsa-mir-217	GO_GLUCOSE_6_PHOSPHATE_METABOLIC_PROCESS	KIPAN	7.2e-18	7.4e-11	NA
415032	miRNA_expression	hsa-mir-218-1	GO_GLUCOSE_6_PHOSPHATE_METABOLIC_PROCESS	KIPAN	7.5e-31	7.7e-24	NA
415033	miRNA_expression	hsa-mir-218-2	GO_GLUCOSE_6_PHOSPHATE_METABOLIC_PROCESS	KIPAN	9.3e-26	9.5e-19	NA
415034	miRNA_expression	hsa-mir-219-1	GO_GLUCOSE_6_PHOSPHATE_METABOLIC_PROCESS	KIPAN	7.8e-13	8e-06	NA
415035	miRNA_expression	hsa-mir-221	GO_GLUCOSE_6_PHOSPHATE_METABOLIC_PROCESS	KIPAN	2e-31	2e-24	NA
415036	miRNA_expression	hsa-mir-224	GO_GLUCOSE_6_PHOSPHATE_METABOLIC_PROCESS	KIPAN	7.5e-45	7.7e-38	NA
415037	miRNA_expression	hsa-mir-2277	GO_GLUCOSE_6_PHOSPHATE_METABOLIC_PROCESS	KIPAN	3.7e-35	3.8e-28	NA
415038	miRNA_expression	hsa-mir-2355	GO_GLUCOSE_6_PHOSPHATE_METABOLIC_PROCESS	KIPAN	2.3e-34	2.3e-27	NA
415039	miRNA_expression	hsa-mir-24-1	GO_GLUCOSE_6_PHOSPHATE_METABOLIC_PROCESS	KIPAN	1.6e-12	1.7e-05	NA
415040	miRNA_expression	hsa-mir-26a-1	GO_GLUCOSE_6_PHOSPHATE_METABOLIC_PROCESS	KIPAN	6e-13	6.2e-06	NA
415041	miRNA_expression	hsa-mir-26b	GO_GLUCOSE_6_PHOSPHATE_METABOLIC_PROCESS	KIPAN	3.5e-32	3.6e-25	NA
415042	miRNA_expression	hsa-mir-27b	GO_GLUCOSE_6_PHOSPHATE_METABOLIC_PROCESS	KIPAN	2.1e-10	0.0021	NA
415043	miRNA_expression	hsa-mir-28	GO_GLUCOSE_6_PHOSPHATE_METABOLIC_PROCESS	KIPAN	9.5e-21	9.7e-14	NA
415044	miRNA_expression	hsa-mir-29a	GO_GLUCOSE_6_PHOSPHATE_METABOLIC_PROCESS	KIPAN	7.1e-15	7.3e-08	NA
415045	miRNA_expression	hsa-mir-301a	GO_GLUCOSE_6_PHOSPHATE_METABOLIC_PROCESS	KIPAN	2.1e-10	0.0022	NA
415046	miRNA_expression	hsa-mir-30b	GO_GLUCOSE_6_PHOSPHATE_METABOLIC_PROCESS	KIPAN	2.8e-14	2.9e-07	NA
415047	miRNA_expression	hsa-mir-30c-1	GO_GLUCOSE_6_PHOSPHATE_METABOLIC_PROCESS	KIPAN	1.2e-10	0.0012	NA
415048	miRNA_expression	hsa-mir-30d	GO_GLUCOSE_6_PHOSPHATE_METABOLIC_PROCESS	KIPAN	1.4e-36	1.4e-29	NA
415049	miRNA_expression	hsa-mir-31	GO_GLUCOSE_6_PHOSPHATE_METABOLIC_PROCESS	KIPAN	1.1e-27	1.2e-20	NA
415050	miRNA_expression	hsa-mir-3170	GO_GLUCOSE_6_PHOSPHATE_METABOLIC_PROCESS	KIPAN	5.4e-13	5.5e-06	NA
415051	miRNA_expression	hsa-mir-3200	GO_GLUCOSE_6_PHOSPHATE_METABOLIC_PROCESS	KIPAN	6.8e-10	0.007	NA
415052	miRNA_expression	hsa-mir-320a	GO_GLUCOSE_6_PHOSPHATE_METABOLIC_PROCESS	KIPAN	7.8e-30	8e-23	NA
415053	miRNA_expression	hsa-mir-320b-2	GO_GLUCOSE_6_PHOSPHATE_METABOLIC_PROCESS	KIPAN	1.7e-29	1.7e-22	NA
415054	miRNA_expression	hsa-mir-320c-1	GO_GLUCOSE_6_PHOSPHATE_METABOLIC_PROCESS	KIPAN	5.6e-11	0.00058	NA
415055	miRNA_expression	hsa-mir-320c-2	GO_GLUCOSE_6_PHOSPHATE_METABOLIC_PROCESS	KIPAN	1.5e-12	1.5e-05	NA
415056	miRNA_expression	hsa-mir-320d-1	GO_GLUCOSE_6_PHOSPHATE_METABOLIC_PROCESS	KIPAN	6.2e-17	6.3e-10	NA
415057	miRNA_expression	hsa-mir-320d-2	GO_GLUCOSE_6_PHOSPHATE_METABOLIC_PROCESS	KIPAN	2e-13	2e-06	NA
415058	miRNA_expression	hsa-mir-320e	GO_GLUCOSE_6_PHOSPHATE_METABOLIC_PROCESS	KIPAN	3.3e-09	0.034	NA
415059	miRNA_expression	hsa-mir-323	GO_GLUCOSE_6_PHOSPHATE_METABOLIC_PROCESS	KIPAN	3.4e-09	0.035	NA
415060	miRNA_expression	hsa-mir-323b	GO_GLUCOSE_6_PHOSPHATE_METABOLIC_PROCESS	KIPAN	6.8e-15	7e-08	NA
415061	miRNA_expression	hsa-mir-326	GO_GLUCOSE_6_PHOSPHATE_METABOLIC_PROCESS	KIPAN	1e-29	1e-22	NA
415062	miRNA_expression	hsa-mir-330	GO_GLUCOSE_6_PHOSPHATE_METABOLIC_PROCESS	KIPAN	3.1e-40	3.2e-33	NA
415063	miRNA_expression	hsa-mir-337	GO_GLUCOSE_6_PHOSPHATE_METABOLIC_PROCESS	KIPAN	9.9e-13	1e-05	NA
415064	miRNA_expression	hsa-mir-338	GO_GLUCOSE_6_PHOSPHATE_METABOLIC_PROCESS	KIPAN	4.7e-52	4.8e-45	NA
415065	miRNA_expression	hsa-mir-342	GO_GLUCOSE_6_PHOSPHATE_METABOLIC_PROCESS	KIPAN	1.2e-31	1.2e-24	NA
415066	miRNA_expression	hsa-mir-3605	GO_GLUCOSE_6_PHOSPHATE_METABOLIC_PROCESS	KIPAN	2.3e-41	2.3e-34	NA
415067	miRNA_expression	hsa-mir-3607	GO_GLUCOSE_6_PHOSPHATE_METABOLIC_PROCESS	KIPAN	2.3e-11	0.00023	NA
415068	miRNA_expression	hsa-mir-3613	GO_GLUCOSE_6_PHOSPHATE_METABOLIC_PROCESS	KIPAN	4e-29	4.1e-22	NA
415069	miRNA_expression	hsa-mir-362	GO_GLUCOSE_6_PHOSPHATE_METABOLIC_PROCESS	KIPAN	8e-14	8.2e-07	NA
415070	miRNA_expression	hsa-mir-3647	GO_GLUCOSE_6_PHOSPHATE_METABOLIC_PROCESS	KIPAN	3.9e-10	0.004	NA
415071	miRNA_expression	hsa-mir-3648	GO_GLUCOSE_6_PHOSPHATE_METABOLIC_PROCESS	KIPAN	9.2e-23	9.4e-16	NA
415072	miRNA_expression	hsa-mir-365-1	GO_GLUCOSE_6_PHOSPHATE_METABOLIC_PROCESS	KIPAN	3.1e-14	3.1e-07	NA
415073	miRNA_expression	hsa-mir-365-2	GO_GLUCOSE_6_PHOSPHATE_METABOLIC_PROCESS	KIPAN	6.2e-15	6.3e-08	NA
415074	miRNA_expression	hsa-mir-3653	GO_GLUCOSE_6_PHOSPHATE_METABOLIC_PROCESS	KIPAN	1.2e-14	1.3e-07	NA
415075	miRNA_expression	hsa-mir-3664	GO_GLUCOSE_6_PHOSPHATE_METABOLIC_PROCESS	KIPAN	9.1e-10	0.0093	NA
415076	miRNA_expression	hsa-mir-3678	GO_GLUCOSE_6_PHOSPHATE_METABOLIC_PROCESS	KIPAN	7.2e-11	0.00074	NA
415077	miRNA_expression	hsa-mir-3687	GO_GLUCOSE_6_PHOSPHATE_METABOLIC_PROCESS	KIPAN	2.4e-13	2.4e-06	NA
415078	miRNA_expression	hsa-mir-374a	GO_GLUCOSE_6_PHOSPHATE_METABOLIC_PROCESS	KIPAN	7.9e-11	0.00081	NA
415079	miRNA_expression	hsa-mir-374c	GO_GLUCOSE_6_PHOSPHATE_METABOLIC_PROCESS	KIPAN	3e-10	0.003	NA
415080	miRNA_expression	hsa-mir-378c	GO_GLUCOSE_6_PHOSPHATE_METABOLIC_PROCESS	KIPAN	2e-20	2e-13	NA
415081	miRNA_expression	hsa-mir-382	GO_GLUCOSE_6_PHOSPHATE_METABOLIC_PROCESS	KIPAN	2.2e-09	0.023	NA
415082	miRNA_expression	hsa-mir-3913-1	GO_GLUCOSE_6_PHOSPHATE_METABOLIC_PROCESS	KIPAN	4.2e-22	4.3e-15	NA
415083	miRNA_expression	hsa-mir-3920	GO_GLUCOSE_6_PHOSPHATE_METABOLIC_PROCESS	KIPAN	6.7e-14	6.9e-07	NA
415084	miRNA_expression	hsa-mir-3928	GO_GLUCOSE_6_PHOSPHATE_METABOLIC_PROCESS	KIPAN	3.4e-15	3.5e-08	NA
415085	miRNA_expression	hsa-mir-3941	GO_GLUCOSE_6_PHOSPHATE_METABOLIC_PROCESS	KIPAN	1.9e-27	2e-20	NA
415086	miRNA_expression	hsa-mir-409	GO_GLUCOSE_6_PHOSPHATE_METABOLIC_PROCESS	KIPAN	4.2e-17	4.4e-10	NA
415087	miRNA_expression	hsa-mir-424	GO_GLUCOSE_6_PHOSPHATE_METABOLIC_PROCESS	KIPAN	6.7e-44	6.8e-37	NA
415088	miRNA_expression	hsa-mir-429	GO_GLUCOSE_6_PHOSPHATE_METABOLIC_PROCESS	KIPAN	3.1e-41	3.2e-34	NA
415089	miRNA_expression	hsa-mir-431	GO_GLUCOSE_6_PHOSPHATE_METABOLIC_PROCESS	KIPAN	1e-14	1.1e-07	NA
415090	miRNA_expression	hsa-mir-432	GO_GLUCOSE_6_PHOSPHATE_METABOLIC_PROCESS	KIPAN	3.7e-16	3.8e-09	NA
415091	miRNA_expression	hsa-mir-450a-1	GO_GLUCOSE_6_PHOSPHATE_METABOLIC_PROCESS	KIPAN	2.5e-23	2.6e-16	NA
415092	miRNA_expression	hsa-mir-450a-2	GO_GLUCOSE_6_PHOSPHATE_METABOLIC_PROCESS	KIPAN	7.7e-24	7.9e-17	NA
415093	miRNA_expression	hsa-mir-450b	GO_GLUCOSE_6_PHOSPHATE_METABOLIC_PROCESS	KIPAN	7.8e-25	8e-18	NA
415094	miRNA_expression	hsa-mir-452	GO_GLUCOSE_6_PHOSPHATE_METABOLIC_PROCESS	KIPAN	1.8e-38	1.9e-31	NA
415095	miRNA_expression	hsa-mir-454	GO_GLUCOSE_6_PHOSPHATE_METABOLIC_PROCESS	KIPAN	3.9e-13	4e-06	NA
415096	miRNA_expression	hsa-mir-455	GO_GLUCOSE_6_PHOSPHATE_METABOLIC_PROCESS	KIPAN	1.8e-25	1.8e-18	NA
415097	miRNA_expression	hsa-mir-484	GO_GLUCOSE_6_PHOSPHATE_METABOLIC_PROCESS	KIPAN	1.5e-32	1.5e-25	NA
415098	miRNA_expression	hsa-mir-489	GO_GLUCOSE_6_PHOSPHATE_METABOLIC_PROCESS	KIPAN	7.3e-18	7.5e-11	NA
415099	miRNA_expression	hsa-mir-497	GO_GLUCOSE_6_PHOSPHATE_METABOLIC_PROCESS	KIPAN	1.7e-54	1.7e-47	NA
415100	miRNA_expression	hsa-mir-500a	GO_GLUCOSE_6_PHOSPHATE_METABOLIC_PROCESS	KIPAN	3.1e-10	0.0032	NA
415101	miRNA_expression	hsa-mir-503	GO_GLUCOSE_6_PHOSPHATE_METABOLIC_PROCESS	KIPAN	2.3e-45	2.4e-38	NA
415102	miRNA_expression	hsa-mir-505	GO_GLUCOSE_6_PHOSPHATE_METABOLIC_PROCESS	KIPAN	2e-10	0.002	NA
415103	miRNA_expression	hsa-mir-511-1	GO_GLUCOSE_6_PHOSPHATE_METABOLIC_PROCESS	KIPAN	2.7e-22	2.7e-15	NA
415104	miRNA_expression	hsa-mir-511-2	GO_GLUCOSE_6_PHOSPHATE_METABOLIC_PROCESS	KIPAN	2.2e-22	2.2e-15	NA
415105	miRNA_expression	hsa-mir-532	GO_GLUCOSE_6_PHOSPHATE_METABOLIC_PROCESS	KIPAN	4.2e-18	4.3e-11	NA
415106	miRNA_expression	hsa-mir-539	GO_GLUCOSE_6_PHOSPHATE_METABOLIC_PROCESS	KIPAN	2.9e-16	3e-09	NA
415107	miRNA_expression	hsa-mir-542	GO_GLUCOSE_6_PHOSPHATE_METABOLIC_PROCESS	KIPAN	1.2e-18	1.3e-11	NA
415108	miRNA_expression	hsa-mir-545	GO_GLUCOSE_6_PHOSPHATE_METABOLIC_PROCESS	KIPAN	2e-15	2e-08	NA
415109	miRNA_expression	hsa-mir-551b	GO_GLUCOSE_6_PHOSPHATE_METABOLIC_PROCESS	KIPAN	1.1e-13	1.1e-06	NA
415110	miRNA_expression	hsa-mir-556	GO_GLUCOSE_6_PHOSPHATE_METABOLIC_PROCESS	KIPAN	1.2e-13	1.2e-06	NA
415111	miRNA_expression	hsa-mir-561	GO_GLUCOSE_6_PHOSPHATE_METABOLIC_PROCESS	KIPAN	6.2e-59	6.3e-52	NA
415112	miRNA_expression	hsa-mir-574	GO_GLUCOSE_6_PHOSPHATE_METABOLIC_PROCESS	KIPAN	2.1e-30	2.2e-23	NA
415113	miRNA_expression	hsa-mir-576	GO_GLUCOSE_6_PHOSPHATE_METABOLIC_PROCESS	KIPAN	7.3e-29	7.5e-22	NA
415114	miRNA_expression	hsa-mir-579	GO_GLUCOSE_6_PHOSPHATE_METABOLIC_PROCESS	KIPAN	2e-09	0.02	NA
415115	miRNA_expression	hsa-mir-581	GO_GLUCOSE_6_PHOSPHATE_METABOLIC_PROCESS	KIPAN	3.9e-11	4e-04	NA
415116	miRNA_expression	hsa-mir-585	GO_GLUCOSE_6_PHOSPHATE_METABOLIC_PROCESS	KIPAN	2.2e-19	2.3e-12	NA
415117	miRNA_expression	hsa-mir-589	GO_GLUCOSE_6_PHOSPHATE_METABOLIC_PROCESS	KIPAN	2.4e-35	2.4e-28	NA
415118	miRNA_expression	hsa-mir-605	GO_GLUCOSE_6_PHOSPHATE_METABOLIC_PROCESS	KIPAN	5.3e-10	0.0054	NA
415119	miRNA_expression	hsa-mir-628	GO_GLUCOSE_6_PHOSPHATE_METABOLIC_PROCESS	KIPAN	1.4e-35	1.5e-28	NA
415120	miRNA_expression	hsa-mir-629	GO_GLUCOSE_6_PHOSPHATE_METABOLIC_PROCESS	KIPAN	6.9e-33	7.1e-26	NA
415121	miRNA_expression	hsa-mir-651	GO_GLUCOSE_6_PHOSPHATE_METABOLIC_PROCESS	KIPAN	8.3e-41	8.5e-34	NA
415122	miRNA_expression	hsa-mir-653	GO_GLUCOSE_6_PHOSPHATE_METABOLIC_PROCESS	KIPAN	2.1e-31	2.1e-24	NA
415123	miRNA_expression	hsa-mir-660	GO_GLUCOSE_6_PHOSPHATE_METABOLIC_PROCESS	KIPAN	6.5e-27	6.7e-20	NA
415124	miRNA_expression	hsa-mir-671	GO_GLUCOSE_6_PHOSPHATE_METABOLIC_PROCESS	KIPAN	3.6e-22	3.7e-15	NA
415125	miRNA_expression	hsa-mir-675	GO_GLUCOSE_6_PHOSPHATE_METABOLIC_PROCESS	KIPAN	7e-15	7.2e-08	NA
415126	miRNA_expression	hsa-mir-7-1	GO_GLUCOSE_6_PHOSPHATE_METABOLIC_PROCESS	KIPAN	3.1e-23	3.2e-16	NA
415127	miRNA_expression	hsa-mir-708	GO_GLUCOSE_6_PHOSPHATE_METABOLIC_PROCESS	KIPAN	1.4e-17	1.4e-10	NA
415128	miRNA_expression	hsa-mir-885	GO_GLUCOSE_6_PHOSPHATE_METABOLIC_PROCESS	KIPAN	3.8e-10	0.0039	NA
415129	miRNA_expression	hsa-mir-887	GO_GLUCOSE_6_PHOSPHATE_METABOLIC_PROCESS	KIPAN	2.9e-12	3e-05	NA
415130	miRNA_expression	hsa-mir-96	GO_GLUCOSE_6_PHOSPHATE_METABOLIC_PROCESS	KIPAN	2.2e-46	2.3e-39	NA
415131	miRNA_expression	hsa-mir-98	GO_GLUCOSE_6_PHOSPHATE_METABOLIC_PROCESS	KIPAN	2.8e-14	2.9e-07	NA
415132	miRNA_expression	hsa-mir-99b	GO_GLUCOSE_6_PHOSPHATE_METABOLIC_PROCESS	KIPAN	1.3e-33	1.3e-26	NA
415133	miRNA_expression	hsa-mir-139	GO_GLUCOSE_6_PHOSPHATE_METABOLIC_PROCESS	KIRC	1.9e-10	0.0019	FALSE
415134	miRNA_expression	hsa-mir-204	GO_GLUCOSE_6_PHOSPHATE_METABOLIC_PROCESS	KIRC	2e-09	0.02	FALSE
415135	miRNA_expression	hsa-mir-21	GO_GLUCOSE_6_PHOSPHATE_METABOLIC_PROCESS	KIRC	1.5e-10	0.0015	FALSE
415136	miRNA_expression	hsa-mir-192	GO_GLUCOSE_6_PHOSPHATE_METABOLIC_PROCESS	KIRP	2.8e-17	2.8e-10	NA
415137	miRNA_expression	hsa-mir-193b	GO_GLUCOSE_6_PHOSPHATE_METABOLIC_PROCESS	KIRP	1.4e-13	1.4e-06	NA
415138	miRNA_expression	hsa-mir-194-1	GO_GLUCOSE_6_PHOSPHATE_METABOLIC_PROCESS	KIRP	1.8e-17	1.8e-10	NA
415139	miRNA_expression	hsa-mir-194-2	GO_GLUCOSE_6_PHOSPHATE_METABOLIC_PROCESS	KIRP	1.6e-17	1.6e-10	NA
415140	miRNA_expression	hsa-mir-215	GO_GLUCOSE_6_PHOSPHATE_METABOLIC_PROCESS	KIRP	1.1e-14	1.1e-07	NA
415141	miRNA_expression	hsa-mir-378	GO_GLUCOSE_6_PHOSPHATE_METABOLIC_PROCESS	KIRP	3.5e-10	0.0036	NA
415142	miRNA_expression	hsa-mir-378c	GO_GLUCOSE_6_PHOSPHATE_METABOLIC_PROCESS	KIRP	5.4e-12	5.5e-05	NA
415143	miRNA_expression	hsa-mir-455	GO_GLUCOSE_6_PHOSPHATE_METABOLIC_PROCESS	KIRP	1.1e-09	0.011	NA
415144	miRNA_expression	hsa-mir-616	GO_GLUCOSE_6_PHOSPHATE_METABOLIC_PROCESS	KIRP	3.5e-11	0.00036	NA
415145	miRNA_expression	hsa-let-7c	GO_GLUCOSE_6_PHOSPHATE_METABOLIC_PROCESS	LGG	7.5e-21	7.7e-14	FALSE
415146	miRNA_expression	hsa-let-7d	GO_GLUCOSE_6_PHOSPHATE_METABOLIC_PROCESS	LGG	2.5e-09	0.026	FALSE
415147	miRNA_expression	hsa-let-7e	GO_GLUCOSE_6_PHOSPHATE_METABOLIC_PROCESS	LGG	3.5e-12	3.6e-05	FALSE
415148	miRNA_expression	hsa-let-7i	GO_GLUCOSE_6_PHOSPHATE_METABOLIC_PROCESS	LGG	3.5e-18	3.6e-11	FALSE
415149	miRNA_expression	hsa-mir-100	GO_GLUCOSE_6_PHOSPHATE_METABOLIC_PROCESS	LGG	3e-09	0.03	FALSE
415150	miRNA_expression	hsa-mir-106b	GO_GLUCOSE_6_PHOSPHATE_METABOLIC_PROCESS	LGG	2.5e-14	2.6e-07	FALSE
415151	miRNA_expression	hsa-mir-1179	GO_GLUCOSE_6_PHOSPHATE_METABOLIC_PROCESS	LGG	9.6e-10	0.0098	FALSE
415152	miRNA_expression	hsa-mir-1226	GO_GLUCOSE_6_PHOSPHATE_METABOLIC_PROCESS	LGG	2e-26	2.1e-19	FALSE
415153	miRNA_expression	hsa-mir-1243	GO_GLUCOSE_6_PHOSPHATE_METABOLIC_PROCESS	LGG	2.8e-14	2.9e-07	FALSE
415154	miRNA_expression	hsa-mir-1248	GO_GLUCOSE_6_PHOSPHATE_METABOLIC_PROCESS	LGG	1.4e-12	1.5e-05	FALSE
415155	miRNA_expression	hsa-mir-125a	GO_GLUCOSE_6_PHOSPHATE_METABOLIC_PROCESS	LGG	1.9e-16	1.9e-09	FALSE
415156	miRNA_expression	hsa-mir-125b-1	GO_GLUCOSE_6_PHOSPHATE_METABOLIC_PROCESS	LGG	3.7e-13	3.8e-06	FALSE
415157	miRNA_expression	hsa-mir-1262	GO_GLUCOSE_6_PHOSPHATE_METABOLIC_PROCESS	LGG	5.5e-42	5.6e-35	FALSE
415158	miRNA_expression	hsa-mir-1301	GO_GLUCOSE_6_PHOSPHATE_METABOLIC_PROCESS	LGG	2e-10	0.002	FALSE
415159	miRNA_expression	hsa-mir-1306	GO_GLUCOSE_6_PHOSPHATE_METABOLIC_PROCESS	LGG	3.2e-09	0.033	FALSE
415160	miRNA_expression	hsa-mir-1307	GO_GLUCOSE_6_PHOSPHATE_METABOLIC_PROCESS	LGG	3.5e-09	0.036	FALSE
415161	miRNA_expression	hsa-mir-141	GO_GLUCOSE_6_PHOSPHATE_METABOLIC_PROCESS	LGG	6.5e-17	6.7e-10	FALSE
415162	miRNA_expression	hsa-mir-142	GO_GLUCOSE_6_PHOSPHATE_METABOLIC_PROCESS	LGG	1e-12	1e-05	FALSE
415163	miRNA_expression	hsa-mir-146a	GO_GLUCOSE_6_PHOSPHATE_METABOLIC_PROCESS	LGG	8.9e-13	9.1e-06	FALSE
415164	miRNA_expression	hsa-mir-148a	GO_GLUCOSE_6_PHOSPHATE_METABOLIC_PROCESS	LGG	1.2e-14	1.2e-07	FALSE
415165	miRNA_expression	hsa-mir-186	GO_GLUCOSE_6_PHOSPHATE_METABOLIC_PROCESS	LGG	5.4e-39	5.6e-32	FALSE
415166	miRNA_expression	hsa-mir-190b	GO_GLUCOSE_6_PHOSPHATE_METABOLIC_PROCESS	LGG	4.5e-09	0.046	FALSE
415167	miRNA_expression	hsa-mir-191	GO_GLUCOSE_6_PHOSPHATE_METABOLIC_PROCESS	LGG	2.5e-11	0.00026	FALSE
415168	miRNA_expression	hsa-mir-193a	GO_GLUCOSE_6_PHOSPHATE_METABOLIC_PROCESS	LGG	3.1e-17	3.2e-10	FALSE
415169	miRNA_expression	hsa-mir-196b	GO_GLUCOSE_6_PHOSPHATE_METABOLIC_PROCESS	LGG	5.1e-20	5.2e-13	FALSE
415170	miRNA_expression	hsa-mir-197	GO_GLUCOSE_6_PHOSPHATE_METABOLIC_PROCESS	LGG	7e-28	7.1e-21	FALSE
415171	miRNA_expression	hsa-mir-1976	GO_GLUCOSE_6_PHOSPHATE_METABOLIC_PROCESS	LGG	3.8e-11	0.00039	FALSE
415172	miRNA_expression	hsa-mir-200a	GO_GLUCOSE_6_PHOSPHATE_METABOLIC_PROCESS	LGG	3.9e-12	4e-05	FALSE
415173	miRNA_expression	hsa-mir-200b	GO_GLUCOSE_6_PHOSPHATE_METABOLIC_PROCESS	LGG	6.8e-12	7e-05	FALSE
415174	miRNA_expression	hsa-mir-200c	GO_GLUCOSE_6_PHOSPHATE_METABOLIC_PROCESS	LGG	2.9e-22	3e-15	FALSE
415175	miRNA_expression	hsa-mir-204	GO_GLUCOSE_6_PHOSPHATE_METABOLIC_PROCESS	LGG	1.2e-15	1.3e-08	FALSE
415176	miRNA_expression	hsa-mir-21	GO_GLUCOSE_6_PHOSPHATE_METABOLIC_PROCESS	LGG	1.4e-14	1.4e-07	FALSE
415177	miRNA_expression	hsa-mir-2114	GO_GLUCOSE_6_PHOSPHATE_METABOLIC_PROCESS	LGG	9e-26	9.2e-19	FALSE
415178	miRNA_expression	hsa-mir-219-1	GO_GLUCOSE_6_PHOSPHATE_METABOLIC_PROCESS	LGG	5.5e-24	5.7e-17	FALSE
415179	miRNA_expression	hsa-mir-223	GO_GLUCOSE_6_PHOSPHATE_METABOLIC_PROCESS	LGG	7.6e-19	7.8e-12	FALSE
415180	miRNA_expression	hsa-mir-2276	GO_GLUCOSE_6_PHOSPHATE_METABOLIC_PROCESS	LGG	3.9e-10	0.004	FALSE
415181	miRNA_expression	hsa-mir-2277	GO_GLUCOSE_6_PHOSPHATE_METABOLIC_PROCESS	LGG	2.2e-16	2.3e-09	FALSE
415182	miRNA_expression	hsa-mir-2355	GO_GLUCOSE_6_PHOSPHATE_METABOLIC_PROCESS	LGG	7e-16	7.2e-09	FALSE
415183	miRNA_expression	hsa-mir-23a	GO_GLUCOSE_6_PHOSPHATE_METABOLIC_PROCESS	LGG	3.6e-25	3.7e-18	FALSE
415184	miRNA_expression	hsa-mir-23b	GO_GLUCOSE_6_PHOSPHATE_METABOLIC_PROCESS	LGG	1.2e-12	1.2e-05	FALSE
415185	miRNA_expression	hsa-mir-24-1	GO_GLUCOSE_6_PHOSPHATE_METABOLIC_PROCESS	LGG	9.3e-11	0.00096	FALSE
415186	miRNA_expression	hsa-mir-24-2	GO_GLUCOSE_6_PHOSPHATE_METABOLIC_PROCESS	LGG	6.6e-18	6.8e-11	FALSE
415187	miRNA_expression	hsa-mir-26b	GO_GLUCOSE_6_PHOSPHATE_METABOLIC_PROCESS	LGG	1.2e-10	0.0013	FALSE
415188	miRNA_expression	hsa-mir-27a	GO_GLUCOSE_6_PHOSPHATE_METABOLIC_PROCESS	LGG	2.5e-19	2.6e-12	FALSE
415189	miRNA_expression	hsa-mir-27b	GO_GLUCOSE_6_PHOSPHATE_METABOLIC_PROCESS	LGG	1.6e-11	0.00016	FALSE
415190	miRNA_expression	hsa-mir-28	GO_GLUCOSE_6_PHOSPHATE_METABOLIC_PROCESS	LGG	2.1e-17	2.1e-10	FALSE
415191	miRNA_expression	hsa-mir-296	GO_GLUCOSE_6_PHOSPHATE_METABOLIC_PROCESS	LGG	2e-16	2e-09	FALSE
415192	miRNA_expression	hsa-mir-301a	GO_GLUCOSE_6_PHOSPHATE_METABOLIC_PROCESS	LGG	2.1e-29	2.1e-22	FALSE
415193	miRNA_expression	hsa-mir-301b	GO_GLUCOSE_6_PHOSPHATE_METABOLIC_PROCESS	LGG	3e-09	0.031	FALSE
415194	miRNA_expression	hsa-mir-302a	GO_GLUCOSE_6_PHOSPHATE_METABOLIC_PROCESS	LGG	4.8e-11	0.00049	FALSE
415195	miRNA_expression	hsa-mir-3065	GO_GLUCOSE_6_PHOSPHATE_METABOLIC_PROCESS	LGG	1.1e-29	1.1e-22	FALSE
415196	miRNA_expression	hsa-mir-3074	GO_GLUCOSE_6_PHOSPHATE_METABOLIC_PROCESS	LGG	1.1e-29	1.2e-22	FALSE
415197	miRNA_expression	hsa-mir-30c-1	GO_GLUCOSE_6_PHOSPHATE_METABOLIC_PROCESS	LGG	6e-12	6.1e-05	FALSE
415198	miRNA_expression	hsa-mir-30c-2	GO_GLUCOSE_6_PHOSPHATE_METABOLIC_PROCESS	LGG	5e-23	5.1e-16	FALSE
415199	miRNA_expression	hsa-mir-30e	GO_GLUCOSE_6_PHOSPHATE_METABOLIC_PROCESS	LGG	8.2e-28	8.4e-21	FALSE
415200	miRNA_expression	hsa-mir-3127	GO_GLUCOSE_6_PHOSPHATE_METABOLIC_PROCESS	LGG	1.5e-16	1.6e-09	FALSE
415201	miRNA_expression	hsa-mir-3132	GO_GLUCOSE_6_PHOSPHATE_METABOLIC_PROCESS	LGG	1.5e-10	0.0015	FALSE
415202	miRNA_expression	hsa-mir-3170	GO_GLUCOSE_6_PHOSPHATE_METABOLIC_PROCESS	LGG	3.9e-20	4e-13	FALSE
415203	miRNA_expression	hsa-mir-32	GO_GLUCOSE_6_PHOSPHATE_METABOLIC_PROCESS	LGG	1.7e-11	0.00017	FALSE
415204	miRNA_expression	hsa-mir-339	GO_GLUCOSE_6_PHOSPHATE_METABOLIC_PROCESS	LGG	6.7e-10	0.0068	FALSE
415205	miRNA_expression	hsa-mir-3605	GO_GLUCOSE_6_PHOSPHATE_METABOLIC_PROCESS	LGG	7.5e-19	7.7e-12	FALSE
415206	miRNA_expression	hsa-mir-3622a	GO_GLUCOSE_6_PHOSPHATE_METABOLIC_PROCESS	LGG	8.5e-18	8.7e-11	FALSE
415207	miRNA_expression	hsa-mir-3677	GO_GLUCOSE_6_PHOSPHATE_METABOLIC_PROCESS	LGG	4.5e-20	4.6e-13	FALSE
415208	miRNA_expression	hsa-mir-3682	GO_GLUCOSE_6_PHOSPHATE_METABOLIC_PROCESS	LGG	2.4e-16	2.5e-09	FALSE
415209	miRNA_expression	hsa-mir-374a	GO_GLUCOSE_6_PHOSPHATE_METABOLIC_PROCESS	LGG	2.3e-20	2.3e-13	FALSE
415210	miRNA_expression	hsa-mir-374b	GO_GLUCOSE_6_PHOSPHATE_METABOLIC_PROCESS	LGG	3.9e-09	0.04	FALSE
415211	miRNA_expression	hsa-mir-3923	GO_GLUCOSE_6_PHOSPHATE_METABOLIC_PROCESS	LGG	8.7e-20	8.9e-13	FALSE
415212	miRNA_expression	hsa-mir-3926-1	GO_GLUCOSE_6_PHOSPHATE_METABOLIC_PROCESS	LGG	2e-09	0.02	FALSE
415213	miRNA_expression	hsa-mir-421	GO_GLUCOSE_6_PHOSPHATE_METABOLIC_PROCESS	LGG	7.5e-16	7.7e-09	FALSE
415214	miRNA_expression	hsa-mir-429	GO_GLUCOSE_6_PHOSPHATE_METABOLIC_PROCESS	LGG	5.8e-12	6e-05	FALSE
415215	miRNA_expression	hsa-mir-452	GO_GLUCOSE_6_PHOSPHATE_METABOLIC_PROCESS	LGG	4.2e-11	0.00043	FALSE
415216	miRNA_expression	hsa-mir-455	GO_GLUCOSE_6_PHOSPHATE_METABOLIC_PROCESS	LGG	5.4e-28	5.6e-21	FALSE
415217	miRNA_expression	hsa-mir-501	GO_GLUCOSE_6_PHOSPHATE_METABOLIC_PROCESS	LGG	2.8e-10	0.0029	FALSE
415218	miRNA_expression	hsa-mir-505	GO_GLUCOSE_6_PHOSPHATE_METABOLIC_PROCESS	LGG	1.3e-28	1.3e-21	FALSE
415219	miRNA_expression	hsa-mir-545	GO_GLUCOSE_6_PHOSPHATE_METABOLIC_PROCESS	LGG	7.4e-15	7.6e-08	FALSE
415220	miRNA_expression	hsa-mir-548b	GO_GLUCOSE_6_PHOSPHATE_METABOLIC_PROCESS	LGG	2.8e-11	0.00028	FALSE
415221	miRNA_expression	hsa-mir-550a-1	GO_GLUCOSE_6_PHOSPHATE_METABOLIC_PROCESS	LGG	2.5e-14	2.6e-07	FALSE
415222	miRNA_expression	hsa-mir-556	GO_GLUCOSE_6_PHOSPHATE_METABOLIC_PROCESS	LGG	5.2e-17	5.3e-10	FALSE
415223	miRNA_expression	hsa-mir-574	GO_GLUCOSE_6_PHOSPHATE_METABOLIC_PROCESS	LGG	4.5e-18	4.6e-11	FALSE
415224	miRNA_expression	hsa-mir-576	GO_GLUCOSE_6_PHOSPHATE_METABOLIC_PROCESS	LGG	3.9e-27	4e-20	FALSE
415225	miRNA_expression	hsa-mir-590	GO_GLUCOSE_6_PHOSPHATE_METABOLIC_PROCESS	LGG	2.7e-15	2.8e-08	FALSE
415226	miRNA_expression	hsa-mir-592	GO_GLUCOSE_6_PHOSPHATE_METABOLIC_PROCESS	LGG	1.3e-16	1.3e-09	FALSE
415227	miRNA_expression	hsa-mir-599	GO_GLUCOSE_6_PHOSPHATE_METABOLIC_PROCESS	LGG	2.6e-09	0.027	FALSE
415228	miRNA_expression	hsa-mir-629	GO_GLUCOSE_6_PHOSPHATE_METABOLIC_PROCESS	LGG	1.6e-18	1.6e-11	FALSE
415229	miRNA_expression	hsa-mir-653	GO_GLUCOSE_6_PHOSPHATE_METABOLIC_PROCESS	LGG	2.9e-11	3e-04	FALSE
415230	miRNA_expression	hsa-mir-671	GO_GLUCOSE_6_PHOSPHATE_METABOLIC_PROCESS	LGG	3.2e-13	3.3e-06	FALSE
415231	miRNA_expression	hsa-mir-708	GO_GLUCOSE_6_PHOSPHATE_METABOLIC_PROCESS	LGG	4.2e-26	4.3e-19	FALSE
415232	miRNA_expression	hsa-mir-760	GO_GLUCOSE_6_PHOSPHATE_METABOLIC_PROCESS	LGG	7.5e-14	7.7e-07	FALSE
415233	miRNA_expression	hsa-mir-767	GO_GLUCOSE_6_PHOSPHATE_METABOLIC_PROCESS	LGG	8.3e-20	8.5e-13	FALSE
415234	miRNA_expression	hsa-mir-877	GO_GLUCOSE_6_PHOSPHATE_METABOLIC_PROCESS	LGG	5.7e-14	5.8e-07	FALSE
415235	miRNA_expression	hsa-mir-887	GO_GLUCOSE_6_PHOSPHATE_METABOLIC_PROCESS	LGG	1.5e-20	1.6e-13	FALSE
415236	miRNA_expression	hsa-mir-888	GO_GLUCOSE_6_PHOSPHATE_METABOLIC_PROCESS	LGG	4e-10	0.0041	FALSE
415237	miRNA_expression	hsa-mir-891a	GO_GLUCOSE_6_PHOSPHATE_METABOLIC_PROCESS	LGG	3.7e-19	3.8e-12	FALSE
415238	miRNA_expression	hsa-mir-891b	GO_GLUCOSE_6_PHOSPHATE_METABOLIC_PROCESS	LGG	5.9e-10	0.0061	FALSE
415239	miRNA_expression	hsa-mir-892a	GO_GLUCOSE_6_PHOSPHATE_METABOLIC_PROCESS	LGG	2e-14	2e-07	FALSE
415240	miRNA_expression	hsa-mir-892b	GO_GLUCOSE_6_PHOSPHATE_METABOLIC_PROCESS	LGG	2.6e-12	2.7e-05	FALSE
415241	miRNA_expression	hsa-mir-9-1	GO_GLUCOSE_6_PHOSPHATE_METABOLIC_PROCESS	LGG	1.5e-10	0.0015	FALSE
415242	miRNA_expression	hsa-mir-9-2	GO_GLUCOSE_6_PHOSPHATE_METABOLIC_PROCESS	LGG	1.4e-10	0.0015	FALSE
415243	miRNA_expression	hsa-mir-92b	GO_GLUCOSE_6_PHOSPHATE_METABOLIC_PROCESS	LGG	1.2e-27	1.2e-20	FALSE
415244	miRNA_expression	hsa-mir-93	GO_GLUCOSE_6_PHOSPHATE_METABOLIC_PROCESS	LGG	5.7e-14	5.8e-07	FALSE
415245	miRNA_expression	hsa-mir-937	GO_GLUCOSE_6_PHOSPHATE_METABOLIC_PROCESS	LGG	3e-14	3.1e-07	FALSE
415246	miRNA_expression	hsa-mir-98	GO_GLUCOSE_6_PHOSPHATE_METABOLIC_PROCESS	LGG	3.3e-10	0.0034	FALSE
415247	miRNA_expression	hsa-mir-99a	GO_GLUCOSE_6_PHOSPHATE_METABOLIC_PROCESS	LGG	2.4e-12	2.5e-05	FALSE
415248	miRNA_expression	hsa-mir-99b	GO_GLUCOSE_6_PHOSPHATE_METABOLIC_PROCESS	LGG	1.2e-23	1.2e-16	FALSE
415249	miRNA_expression	hsa-mir-101-1	GO_GLUCOSE_6_PHOSPHATE_METABOLIC_PROCESS	LIHC	4.7e-09	0.048	FALSE
415250	miRNA_expression	hsa-mir-193a	GO_GLUCOSE_6_PHOSPHATE_METABOLIC_PROCESS	LIHC	9.7e-11	0.00099	FALSE
415251	miRNA_expression	hsa-mir-200a	GO_GLUCOSE_6_PHOSPHATE_METABOLIC_PROCESS	LIHC	1.3e-09	0.013	FALSE
415252	miRNA_expression	hsa-mir-200b	GO_GLUCOSE_6_PHOSPHATE_METABOLIC_PROCESS	LIHC	1.4e-09	0.014	FALSE
415253	miRNA_expression	hsa-mir-21	GO_GLUCOSE_6_PHOSPHATE_METABOLIC_PROCESS	LIHC	8.3e-12	8.5e-05	FALSE
415254	miRNA_expression	hsa-mir-24-1	GO_GLUCOSE_6_PHOSPHATE_METABOLIC_PROCESS	LIHC	2.4e-12	2.5e-05	FALSE
415255	miRNA_expression	hsa-mir-30e	GO_GLUCOSE_6_PHOSPHATE_METABOLIC_PROCESS	LIHC	2.3e-09	0.023	FALSE
415256	miRNA_expression	hsa-mir-378	GO_GLUCOSE_6_PHOSPHATE_METABOLIC_PROCESS	LIHC	4.3e-12	4.4e-05	FALSE
415257	miRNA_expression	hsa-mir-378c	GO_GLUCOSE_6_PHOSPHATE_METABOLIC_PROCESS	LIHC	2.1e-10	0.0021	FALSE
415258	miRNA_expression	hsa-mir-429	GO_GLUCOSE_6_PHOSPHATE_METABOLIC_PROCESS	LIHC	1.2e-09	0.012	FALSE
415259	miRNA_expression	hsa-mir-505	GO_GLUCOSE_6_PHOSPHATE_METABOLIC_PROCESS	LIHC	2.1e-13	2.2e-06	FALSE
415260	miRNA_expression	hsa-mir-576	GO_GLUCOSE_6_PHOSPHATE_METABOLIC_PROCESS	LIHC	3.2e-10	0.0033	FALSE
415261	miRNA_expression	hsa-mir-99a	GO_GLUCOSE_6_PHOSPHATE_METABOLIC_PROCESS	LIHC	4e-09	0.041	FALSE
415262	miRNA_expression	hsa-mir-135b	GO_GLUCOSE_6_PHOSPHATE_METABOLIC_PROCESS	LUAD	1.7e-11	0.00017	FALSE
415263	miRNA_expression	hsa-mir-3065	GO_GLUCOSE_6_PHOSPHATE_METABOLIC_PROCESS	LUAD	4.7e-09	0.049	FALSE
415264	miRNA_expression	hsa-mir-224	GO_GLUCOSE_6_PHOSPHATE_METABOLIC_PROCESS	LUSC	3.4e-12	3.5e-05	FALSE
415265	miRNA_expression	hsa-mir-452	GO_GLUCOSE_6_PHOSPHATE_METABOLIC_PROCESS	LUSC	4.5e-14	4.6e-07	FALSE
415266	miRNA_expression	hsa-mir-944	GO_GLUCOSE_6_PHOSPHATE_METABOLIC_PROCESS	LUSC	4.6e-15	4.7e-08	FALSE
415267	miRNA_expression	hsa-mir-1179	GO_GLUCOSE_6_PHOSPHATE_METABOLIC_PROCESS	PAAD	2e-12	2.1e-05	FALSE
415268	miRNA_expression	hsa-mir-1180	GO_GLUCOSE_6_PHOSPHATE_METABOLIC_PROCESS	PAAD	3.1e-09	0.031	FALSE
415269	miRNA_expression	hsa-mir-1224	GO_GLUCOSE_6_PHOSPHATE_METABOLIC_PROCESS	PAAD	1e-15	1e-08	FALSE
415270	miRNA_expression	hsa-mir-129-1	GO_GLUCOSE_6_PHOSPHATE_METABOLIC_PROCESS	PAAD	8.2e-14	8.4e-07	FALSE
415271	miRNA_expression	hsa-mir-129-2	GO_GLUCOSE_6_PHOSPHATE_METABOLIC_PROCESS	PAAD	2.2e-13	2.2e-06	FALSE
415272	miRNA_expression	hsa-mir-135b	GO_GLUCOSE_6_PHOSPHATE_METABOLIC_PROCESS	PAAD	7.8e-11	8e-04	FALSE
415273	miRNA_expression	hsa-mir-1468	GO_GLUCOSE_6_PHOSPHATE_METABOLIC_PROCESS	PAAD	5.4e-13	5.6e-06	FALSE
415274	miRNA_expression	hsa-mir-204	GO_GLUCOSE_6_PHOSPHATE_METABOLIC_PROCESS	PAAD	1.6e-11	0.00017	FALSE
415275	miRNA_expression	hsa-mir-212	GO_GLUCOSE_6_PHOSPHATE_METABOLIC_PROCESS	PAAD	7.3e-10	0.0075	FALSE
415276	miRNA_expression	hsa-mir-323	GO_GLUCOSE_6_PHOSPHATE_METABOLIC_PROCESS	PAAD	5.2e-10	0.0053	FALSE
415277	miRNA_expression	hsa-mir-323b	GO_GLUCOSE_6_PHOSPHATE_METABOLIC_PROCESS	PAAD	2.6e-09	0.027	FALSE
415278	miRNA_expression	hsa-mir-375	GO_GLUCOSE_6_PHOSPHATE_METABOLIC_PROCESS	PAAD	5e-13	5.2e-06	FALSE
415279	miRNA_expression	hsa-mir-410	GO_GLUCOSE_6_PHOSPHATE_METABOLIC_PROCESS	PAAD	1.8e-11	0.00019	FALSE
415280	miRNA_expression	hsa-mir-432	GO_GLUCOSE_6_PHOSPHATE_METABOLIC_PROCESS	PAAD	1.9e-10	0.002	FALSE
415281	miRNA_expression	hsa-mir-487b	GO_GLUCOSE_6_PHOSPHATE_METABOLIC_PROCESS	PAAD	7.5e-13	7.7e-06	FALSE
415282	miRNA_expression	hsa-mir-539	GO_GLUCOSE_6_PHOSPHATE_METABOLIC_PROCESS	PAAD	2.5e-10	0.0025	FALSE
415283	miRNA_expression	hsa-mir-541	GO_GLUCOSE_6_PHOSPHATE_METABOLIC_PROCESS	PAAD	4e-10	0.0041	FALSE
415284	miRNA_expression	hsa-mir-551b	GO_GLUCOSE_6_PHOSPHATE_METABOLIC_PROCESS	PAAD	1.3e-10	0.0014	FALSE
415285	miRNA_expression	hsa-mir-668	GO_GLUCOSE_6_PHOSPHATE_METABOLIC_PROCESS	PAAD	8.9e-10	0.0092	FALSE
415286	miRNA_expression	hsa-mir-670	GO_GLUCOSE_6_PHOSPHATE_METABOLIC_PROCESS	PAAD	1.1e-09	0.011	FALSE
415287	miRNA_expression	hsa-mir-7-2	GO_GLUCOSE_6_PHOSPHATE_METABOLIC_PROCESS	PAAD	8.5e-12	8.7e-05	FALSE
415288	miRNA_expression	hsa-mir-7-3	GO_GLUCOSE_6_PHOSPHATE_METABOLIC_PROCESS	PAAD	5.3e-11	0.00054	FALSE
415289	miRNA_expression	hsa-mir-873	GO_GLUCOSE_6_PHOSPHATE_METABOLIC_PROCESS	PAAD	7.1e-12	7.3e-05	FALSE
415290	miRNA_expression	hsa-mir-889	GO_GLUCOSE_6_PHOSPHATE_METABOLIC_PROCESS	PAAD	1.3e-10	0.0013	FALSE
415291	miRNA_expression	hsa-mir-1197	GO_GLUCOSE_6_PHOSPHATE_METABOLIC_PROCESS	PCPG	1.8e-11	0.00018	NA
415292	miRNA_expression	hsa-mir-143	GO_GLUCOSE_6_PHOSPHATE_METABOLIC_PROCESS	PCPG	1.7e-10	0.0018	NA
415293	miRNA_expression	hsa-mir-193a	GO_GLUCOSE_6_PHOSPHATE_METABOLIC_PROCESS	PCPG	1.1e-09	0.011	NA
415294	miRNA_expression	hsa-mir-210	GO_GLUCOSE_6_PHOSPHATE_METABOLIC_PROCESS	PCPG	1.9e-10	0.0019	NA
415295	miRNA_expression	hsa-mir-34b	GO_GLUCOSE_6_PHOSPHATE_METABOLIC_PROCESS	PCPG	1.1e-10	0.0011	NA
415296	miRNA_expression	hsa-mir-34c	GO_GLUCOSE_6_PHOSPHATE_METABOLIC_PROCESS	PCPG	1.1e-11	0.00011	NA
415297	miRNA_expression	hsa-mir-375	GO_GLUCOSE_6_PHOSPHATE_METABOLIC_PROCESS	PCPG	4.4e-09	0.045	NA
415298	miRNA_expression	hsa-mir-378	GO_GLUCOSE_6_PHOSPHATE_METABOLIC_PROCESS	PCPG	3.5e-11	0.00036	NA
415299	miRNA_expression	hsa-mir-452	GO_GLUCOSE_6_PHOSPHATE_METABOLIC_PROCESS	PCPG	1.9e-09	0.019	NA
415300	miRNA_expression	hsa-mir-455	GO_GLUCOSE_6_PHOSPHATE_METABOLIC_PROCESS	PCPG	3.7e-10	0.0038	NA
415301	miRNA_expression	hsa-mir-483	GO_GLUCOSE_6_PHOSPHATE_METABOLIC_PROCESS	PCPG	1e-10	0.001	NA
415302	miRNA_expression	hsa-mir-541	GO_GLUCOSE_6_PHOSPHATE_METABOLIC_PROCESS	PCPG	1.4e-10	0.0015	NA
415303	miRNA_expression	hsa-mir-542	GO_GLUCOSE_6_PHOSPHATE_METABOLIC_PROCESS	PCPG	3e-10	0.0031	NA
415304	miRNA_expression	hsa-mir-106a	GO_GLUCOSE_6_PHOSPHATE_METABOLIC_PROCESS	PRAD	2.9e-09	0.03	FALSE
415305	miRNA_expression	hsa-mir-1247	GO_GLUCOSE_6_PHOSPHATE_METABOLIC_PROCESS	PRAD	1.2e-13	1.2e-06	FALSE
415306	miRNA_expression	hsa-mir-141	GO_GLUCOSE_6_PHOSPHATE_METABOLIC_PROCESS	PRAD	1.8e-09	0.018	FALSE
415307	miRNA_expression	hsa-mir-143	GO_GLUCOSE_6_PHOSPHATE_METABOLIC_PROCESS	PRAD	8.2e-12	8.5e-05	FALSE
415308	miRNA_expression	hsa-mir-152	GO_GLUCOSE_6_PHOSPHATE_METABOLIC_PROCESS	PRAD	6.4e-10	0.0066	FALSE
415309	miRNA_expression	hsa-mir-15a	GO_GLUCOSE_6_PHOSPHATE_METABOLIC_PROCESS	PRAD	3e-10	0.0031	FALSE
415310	miRNA_expression	hsa-mir-17	GO_GLUCOSE_6_PHOSPHATE_METABOLIC_PROCESS	PRAD	8.1e-12	8.3e-05	FALSE
415311	miRNA_expression	hsa-mir-191	GO_GLUCOSE_6_PHOSPHATE_METABOLIC_PROCESS	PRAD	2.6e-10	0.0027	FALSE
415312	miRNA_expression	hsa-mir-19a	GO_GLUCOSE_6_PHOSPHATE_METABOLIC_PROCESS	PRAD	2.1e-11	0.00022	FALSE
415313	miRNA_expression	hsa-mir-19b-2	GO_GLUCOSE_6_PHOSPHATE_METABOLIC_PROCESS	PRAD	1.5e-15	1.6e-08	FALSE
415314	miRNA_expression	hsa-mir-20a	GO_GLUCOSE_6_PHOSPHATE_METABOLIC_PROCESS	PRAD	4.6e-15	4.7e-08	FALSE
415315	miRNA_expression	hsa-mir-30b	GO_GLUCOSE_6_PHOSPHATE_METABOLIC_PROCESS	PRAD	1.1e-11	0.00012	FALSE
415316	miRNA_expression	hsa-mir-330	GO_GLUCOSE_6_PHOSPHATE_METABOLIC_PROCESS	PRAD	9.8e-10	0.01	FALSE
415317	miRNA_expression	hsa-mir-423	GO_GLUCOSE_6_PHOSPHATE_METABOLIC_PROCESS	PRAD	3.7e-15	3.8e-08	FALSE
415318	miRNA_expression	hsa-mir-454	GO_GLUCOSE_6_PHOSPHATE_METABOLIC_PROCESS	PRAD	1.6e-09	0.016	FALSE
415319	miRNA_expression	hsa-mir-92a-1	GO_GLUCOSE_6_PHOSPHATE_METABOLIC_PROCESS	PRAD	1e-13	1.1e-06	FALSE
415320	miRNA_expression	hsa-mir-92a-2	GO_GLUCOSE_6_PHOSPHATE_METABOLIC_PROCESS	PRAD	9.7e-10	0.01	FALSE
415321	miRNA_expression	hsa-mir-93	GO_GLUCOSE_6_PHOSPHATE_METABOLIC_PROCESS	PRAD	1.1e-16	1.2e-09	FALSE
415322	miRNA_expression	hsa-mir-96	GO_GLUCOSE_6_PHOSPHATE_METABOLIC_PROCESS	PRAD	1.2e-16	1.2e-09	FALSE
415323	miRNA_expression	hsa-let-7a-1	GO_GLUCOSE_6_PHOSPHATE_METABOLIC_PROCESS	SARC	2.7e-10	0.0027	FALSE
415324	miRNA_expression	hsa-let-7a-2	GO_GLUCOSE_6_PHOSPHATE_METABOLIC_PROCESS	SARC	2.7e-10	0.0027	FALSE
415325	miRNA_expression	hsa-let-7a-3	GO_GLUCOSE_6_PHOSPHATE_METABOLIC_PROCESS	SARC	2.6e-10	0.0027	FALSE
415326	miRNA_expression	hsa-let-7b	GO_GLUCOSE_6_PHOSPHATE_METABOLIC_PROCESS	SARC	7.3e-12	7.5e-05	FALSE
415327	miRNA_expression	hsa-let-7c	GO_GLUCOSE_6_PHOSPHATE_METABOLIC_PROCESS	SARC	2.8e-09	0.029	FALSE
415328	miRNA_expression	hsa-let-7f-1	GO_GLUCOSE_6_PHOSPHATE_METABOLIC_PROCESS	SARC	3e-10	0.0031	FALSE
415329	miRNA_expression	hsa-let-7g	GO_GLUCOSE_6_PHOSPHATE_METABOLIC_PROCESS	SARC	4e-12	4.1e-05	FALSE
415330	miRNA_expression	hsa-let-7i	GO_GLUCOSE_6_PHOSPHATE_METABOLIC_PROCESS	SARC	1.4e-15	1.4e-08	FALSE
415331	miRNA_expression	hsa-mir-1-1	GO_GLUCOSE_6_PHOSPHATE_METABOLIC_PROCESS	SARC	3.2e-15	3.2e-08	FALSE
415332	miRNA_expression	hsa-mir-1-2	GO_GLUCOSE_6_PHOSPHATE_METABOLIC_PROCESS	SARC	1.3e-22	1.4e-15	FALSE
415333	miRNA_expression	hsa-mir-103-1	GO_GLUCOSE_6_PHOSPHATE_METABOLIC_PROCESS	SARC	2e-19	2.1e-12	FALSE
415334	miRNA_expression	hsa-mir-103-2	GO_GLUCOSE_6_PHOSPHATE_METABOLIC_PROCESS	SARC	4.7e-16	4.8e-09	FALSE
415335	miRNA_expression	hsa-mir-1185-1	GO_GLUCOSE_6_PHOSPHATE_METABOLIC_PROCESS	SARC	1.3e-14	1.3e-07	FALSE
415336	miRNA_expression	hsa-mir-1185-2	GO_GLUCOSE_6_PHOSPHATE_METABOLIC_PROCESS	SARC	7.6e-13	7.8e-06	FALSE
415337	miRNA_expression	hsa-mir-1197	GO_GLUCOSE_6_PHOSPHATE_METABOLIC_PROCESS	SARC	4e-09	0.041	FALSE
415338	miRNA_expression	hsa-mir-1228	GO_GLUCOSE_6_PHOSPHATE_METABOLIC_PROCESS	SARC	1.1e-18	1.1e-11	FALSE
415339	miRNA_expression	hsa-mir-1245	GO_GLUCOSE_6_PHOSPHATE_METABOLIC_PROCESS	SARC	4.4e-09	0.045	FALSE
415340	miRNA_expression	hsa-mir-1249	GO_GLUCOSE_6_PHOSPHATE_METABOLIC_PROCESS	SARC	1.2e-10	0.0012	FALSE
415341	miRNA_expression	hsa-mir-125a	GO_GLUCOSE_6_PHOSPHATE_METABOLIC_PROCESS	SARC	1.6e-09	0.017	FALSE
415342	miRNA_expression	hsa-mir-125b-1	GO_GLUCOSE_6_PHOSPHATE_METABOLIC_PROCESS	SARC	1.6e-11	0.00016	FALSE
415343	miRNA_expression	hsa-mir-126	GO_GLUCOSE_6_PHOSPHATE_METABOLIC_PROCESS	SARC	2.6e-13	2.6e-06	FALSE
415344	miRNA_expression	hsa-mir-127	GO_GLUCOSE_6_PHOSPHATE_METABOLIC_PROCESS	SARC	7.6e-20	7.8e-13	FALSE
415345	miRNA_expression	hsa-mir-128-1	GO_GLUCOSE_6_PHOSPHATE_METABOLIC_PROCESS	SARC	3.2e-12	3.2e-05	FALSE
415346	miRNA_expression	hsa-mir-1296	GO_GLUCOSE_6_PHOSPHATE_METABOLIC_PROCESS	SARC	2.4e-09	0.025	FALSE
415347	miRNA_expression	hsa-mir-1304	GO_GLUCOSE_6_PHOSPHATE_METABOLIC_PROCESS	SARC	2.9e-09	0.03	FALSE
415348	miRNA_expression	hsa-mir-1305	GO_GLUCOSE_6_PHOSPHATE_METABOLIC_PROCESS	SARC	1.7e-11	0.00017	FALSE
415349	miRNA_expression	hsa-mir-1307	GO_GLUCOSE_6_PHOSPHATE_METABOLIC_PROCESS	SARC	2.7e-14	2.7e-07	FALSE
415350	miRNA_expression	hsa-mir-130a	GO_GLUCOSE_6_PHOSPHATE_METABOLIC_PROCESS	SARC	1.7e-11	0.00017	TRUE
415351	miRNA_expression	hsa-mir-130b	GO_GLUCOSE_6_PHOSPHATE_METABOLIC_PROCESS	SARC	1.3e-13	1.3e-06	FALSE
415352	miRNA_expression	hsa-mir-132	GO_GLUCOSE_6_PHOSPHATE_METABOLIC_PROCESS	SARC	6e-11	0.00061	FALSE
415353	miRNA_expression	hsa-mir-133a-1	GO_GLUCOSE_6_PHOSPHATE_METABOLIC_PROCESS	SARC	2.7e-22	2.8e-15	FALSE
415354	miRNA_expression	hsa-mir-133a-2	GO_GLUCOSE_6_PHOSPHATE_METABOLIC_PROCESS	SARC	1.1e-19	1.1e-12	FALSE
415355	miRNA_expression	hsa-mir-133b	GO_GLUCOSE_6_PHOSPHATE_METABOLIC_PROCESS	SARC	3e-20	3.1e-13	FALSE
415356	miRNA_expression	hsa-mir-134	GO_GLUCOSE_6_PHOSPHATE_METABOLIC_PROCESS	SARC	4e-20	4.1e-13	FALSE
415357	miRNA_expression	hsa-mir-136	GO_GLUCOSE_6_PHOSPHATE_METABOLIC_PROCESS	SARC	1.4e-19	1.5e-12	FALSE
415358	miRNA_expression	hsa-mir-138-2	GO_GLUCOSE_6_PHOSPHATE_METABOLIC_PROCESS	SARC	4.9e-10	0.005	FALSE
415359	miRNA_expression	hsa-mir-140	GO_GLUCOSE_6_PHOSPHATE_METABOLIC_PROCESS	SARC	1.4e-13	1.5e-06	FALSE
415360	miRNA_expression	hsa-mir-142	GO_GLUCOSE_6_PHOSPHATE_METABOLIC_PROCESS	SARC	4.8e-20	4.9e-13	FALSE
415361	miRNA_expression	hsa-mir-143	GO_GLUCOSE_6_PHOSPHATE_METABOLIC_PROCESS	SARC	2.1e-26	2.1e-19	FALSE
415362	miRNA_expression	hsa-mir-145	GO_GLUCOSE_6_PHOSPHATE_METABOLIC_PROCESS	SARC	3.8e-22	3.9e-15	FALSE
415363	miRNA_expression	hsa-mir-146a	GO_GLUCOSE_6_PHOSPHATE_METABOLIC_PROCESS	SARC	9.6e-17	9.8e-10	FALSE
415364	miRNA_expression	hsa-mir-146b	GO_GLUCOSE_6_PHOSPHATE_METABOLIC_PROCESS	SARC	3.8e-19	3.9e-12	FALSE
415365	miRNA_expression	hsa-mir-148a	GO_GLUCOSE_6_PHOSPHATE_METABOLIC_PROCESS	SARC	9.7e-16	9.9e-09	TRUE
415366	miRNA_expression	hsa-mir-148b	GO_GLUCOSE_6_PHOSPHATE_METABOLIC_PROCESS	SARC	5.6e-15	5.7e-08	FALSE
415367	miRNA_expression	hsa-mir-151	GO_GLUCOSE_6_PHOSPHATE_METABOLIC_PROCESS	SARC	7.6e-18	7.8e-11	FALSE
415368	miRNA_expression	hsa-mir-152	GO_GLUCOSE_6_PHOSPHATE_METABOLIC_PROCESS	SARC	1.8e-17	1.9e-10	TRUE
415369	miRNA_expression	hsa-mir-154	GO_GLUCOSE_6_PHOSPHATE_METABOLIC_PROCESS	SARC	3.8e-19	3.9e-12	FALSE
415370	miRNA_expression	hsa-mir-15a	GO_GLUCOSE_6_PHOSPHATE_METABOLIC_PROCESS	SARC	4.5e-13	4.6e-06	FALSE
415371	miRNA_expression	hsa-mir-17	GO_GLUCOSE_6_PHOSPHATE_METABOLIC_PROCESS	SARC	1.8e-12	1.8e-05	FALSE
415372	miRNA_expression	hsa-mir-181a-1	GO_GLUCOSE_6_PHOSPHATE_METABOLIC_PROCESS	SARC	3.9e-17	4e-10	FALSE
415373	miRNA_expression	hsa-mir-181a-2	GO_GLUCOSE_6_PHOSPHATE_METABOLIC_PROCESS	SARC	7.2e-11	0.00074	FALSE
415374	miRNA_expression	hsa-mir-181b-1	GO_GLUCOSE_6_PHOSPHATE_METABOLIC_PROCESS	SARC	1e-12	1e-05	FALSE
415375	miRNA_expression	hsa-mir-181b-2	GO_GLUCOSE_6_PHOSPHATE_METABOLIC_PROCESS	SARC	8e-14	8.2e-07	FALSE
415376	miRNA_expression	hsa-mir-185	GO_GLUCOSE_6_PHOSPHATE_METABOLIC_PROCESS	SARC	1e-21	1.1e-14	FALSE
415377	miRNA_expression	hsa-mir-186	GO_GLUCOSE_6_PHOSPHATE_METABOLIC_PROCESS	SARC	2.8e-16	2.9e-09	FALSE
415378	miRNA_expression	hsa-mir-18a	GO_GLUCOSE_6_PHOSPHATE_METABOLIC_PROCESS	SARC	9e-10	0.0092	TRUE
415379	miRNA_expression	hsa-mir-190	GO_GLUCOSE_6_PHOSPHATE_METABOLIC_PROCESS	SARC	1.7e-13	1.7e-06	FALSE
415380	miRNA_expression	hsa-mir-191	GO_GLUCOSE_6_PHOSPHATE_METABOLIC_PROCESS	SARC	6.7e-12	6.9e-05	FALSE
415381	miRNA_expression	hsa-mir-193a	GO_GLUCOSE_6_PHOSPHATE_METABOLIC_PROCESS	SARC	2.2e-10	0.0023	FALSE
415382	miRNA_expression	hsa-mir-197	GO_GLUCOSE_6_PHOSPHATE_METABOLIC_PROCESS	SARC	1.4e-17	1.4e-10	FALSE
415383	miRNA_expression	hsa-mir-1976	GO_GLUCOSE_6_PHOSPHATE_METABOLIC_PROCESS	SARC	1.6e-18	1.6e-11	FALSE
415384	miRNA_expression	hsa-mir-199a-1	GO_GLUCOSE_6_PHOSPHATE_METABOLIC_PROCESS	SARC	2.3e-21	2.4e-14	FALSE
415385	miRNA_expression	hsa-mir-199a-2	GO_GLUCOSE_6_PHOSPHATE_METABOLIC_PROCESS	SARC	2.5e-21	2.5e-14	FALSE
415386	miRNA_expression	hsa-mir-199b	GO_GLUCOSE_6_PHOSPHATE_METABOLIC_PROCESS	SARC	1e-21	1.1e-14	FALSE
415387	miRNA_expression	hsa-mir-19a	GO_GLUCOSE_6_PHOSPHATE_METABOLIC_PROCESS	SARC	2.5e-12	2.6e-05	TRUE
415388	miRNA_expression	hsa-mir-19b-1	GO_GLUCOSE_6_PHOSPHATE_METABOLIC_PROCESS	SARC	7.1e-12	7.3e-05	FALSE
415389	miRNA_expression	hsa-mir-19b-2	GO_GLUCOSE_6_PHOSPHATE_METABOLIC_PROCESS	SARC	9.1e-14	9.3e-07	FALSE
415390	miRNA_expression	hsa-mir-21	GO_GLUCOSE_6_PHOSPHATE_METABOLIC_PROCESS	SARC	2e-16	2.1e-09	TRUE
415391	miRNA_expression	hsa-mir-2110	GO_GLUCOSE_6_PHOSPHATE_METABOLIC_PROCESS	SARC	1.4e-11	0.00015	FALSE
415392	miRNA_expression	hsa-mir-214	GO_GLUCOSE_6_PHOSPHATE_METABOLIC_PROCESS	SARC	1.4e-16	1.4e-09	FALSE
415393	miRNA_expression	hsa-mir-218-1	GO_GLUCOSE_6_PHOSPHATE_METABOLIC_PROCESS	SARC	2.6e-11	0.00027	FALSE
415394	miRNA_expression	hsa-mir-218-2	GO_GLUCOSE_6_PHOSPHATE_METABOLIC_PROCESS	SARC	2.3e-20	2.4e-13	FALSE
415395	miRNA_expression	hsa-mir-219-1	GO_GLUCOSE_6_PHOSPHATE_METABOLIC_PROCESS	SARC	1.9e-14	2e-07	FALSE
415396	miRNA_expression	hsa-mir-22	GO_GLUCOSE_6_PHOSPHATE_METABOLIC_PROCESS	SARC	8.8e-24	9e-17	TRUE
415397	miRNA_expression	hsa-mir-223	GO_GLUCOSE_6_PHOSPHATE_METABOLIC_PROCESS	SARC	1.7e-21	1.7e-14	FALSE
415398	miRNA_expression	hsa-mir-23a	GO_GLUCOSE_6_PHOSPHATE_METABOLIC_PROCESS	SARC	8.7e-22	9e-15	FALSE
415399	miRNA_expression	hsa-mir-23b	GO_GLUCOSE_6_PHOSPHATE_METABOLIC_PROCESS	SARC	4.9e-10	0.005	FALSE
415400	miRNA_expression	hsa-mir-23c	GO_GLUCOSE_6_PHOSPHATE_METABOLIC_PROCESS	SARC	4.3e-10	0.0044	FALSE
415401	miRNA_expression	hsa-mir-25	GO_GLUCOSE_6_PHOSPHATE_METABOLIC_PROCESS	SARC	2.1e-10	0.0022	FALSE
415402	miRNA_expression	hsa-mir-26a-2	GO_GLUCOSE_6_PHOSPHATE_METABOLIC_PROCESS	SARC	4.1e-19	4.2e-12	FALSE
415403	miRNA_expression	hsa-mir-26b	GO_GLUCOSE_6_PHOSPHATE_METABOLIC_PROCESS	SARC	3.9e-13	4e-06	FALSE
415404	miRNA_expression	hsa-mir-27a	GO_GLUCOSE_6_PHOSPHATE_METABOLIC_PROCESS	SARC	4.6e-19	4.7e-12	FALSE
415405	miRNA_expression	hsa-mir-28	GO_GLUCOSE_6_PHOSPHATE_METABOLIC_PROCESS	SARC	6.4e-11	0.00066	FALSE
415406	miRNA_expression	hsa-mir-299	GO_GLUCOSE_6_PHOSPHATE_METABOLIC_PROCESS	SARC	2.2e-18	2.2e-11	FALSE
415407	miRNA_expression	hsa-mir-29a	GO_GLUCOSE_6_PHOSPHATE_METABOLIC_PROCESS	SARC	6.3e-13	6.4e-06	FALSE
415408	miRNA_expression	hsa-mir-29b-1	GO_GLUCOSE_6_PHOSPHATE_METABOLIC_PROCESS	SARC	1.9e-11	2e-04	FALSE
415409	miRNA_expression	hsa-mir-29b-2	GO_GLUCOSE_6_PHOSPHATE_METABOLIC_PROCESS	SARC	9.5e-11	0.00098	FALSE
415410	miRNA_expression	hsa-mir-3065	GO_GLUCOSE_6_PHOSPHATE_METABOLIC_PROCESS	SARC	2.5e-11	0.00025	FALSE
415411	miRNA_expression	hsa-mir-3074	GO_GLUCOSE_6_PHOSPHATE_METABOLIC_PROCESS	SARC	1.5e-17	1.5e-10	FALSE
415412	miRNA_expression	hsa-mir-3154	GO_GLUCOSE_6_PHOSPHATE_METABOLIC_PROCESS	SARC	7.2e-11	0.00074	FALSE
415413	miRNA_expression	hsa-mir-32	GO_GLUCOSE_6_PHOSPHATE_METABOLIC_PROCESS	SARC	6.4e-19	6.6e-12	FALSE
415414	miRNA_expression	hsa-mir-323	GO_GLUCOSE_6_PHOSPHATE_METABOLIC_PROCESS	SARC	5.4e-21	5.5e-14	FALSE
415415	miRNA_expression	hsa-mir-323b	GO_GLUCOSE_6_PHOSPHATE_METABOLIC_PROCESS	SARC	8e-19	8.2e-12	FALSE
415416	miRNA_expression	hsa-mir-326	GO_GLUCOSE_6_PHOSPHATE_METABOLIC_PROCESS	SARC	1.4e-11	0.00014	FALSE
415417	miRNA_expression	hsa-mir-329-1	GO_GLUCOSE_6_PHOSPHATE_METABOLIC_PROCESS	SARC	6.3e-15	6.5e-08	FALSE
415418	miRNA_expression	hsa-mir-329-2	GO_GLUCOSE_6_PHOSPHATE_METABOLIC_PROCESS	SARC	8.2e-17	8.4e-10	FALSE
415419	miRNA_expression	hsa-mir-330	GO_GLUCOSE_6_PHOSPHATE_METABOLIC_PROCESS	SARC	4.7e-11	0.00049	FALSE
415420	miRNA_expression	hsa-mir-337	GO_GLUCOSE_6_PHOSPHATE_METABOLIC_PROCESS	SARC	2.3e-19	2.3e-12	FALSE
415421	miRNA_expression	hsa-mir-338	GO_GLUCOSE_6_PHOSPHATE_METABOLIC_PROCESS	SARC	2.4e-18	2.5e-11	FALSE
415422	miRNA_expression	hsa-mir-339	GO_GLUCOSE_6_PHOSPHATE_METABOLIC_PROCESS	SARC	7.1e-12	7.3e-05	FALSE
415423	miRNA_expression	hsa-mir-340	GO_GLUCOSE_6_PHOSPHATE_METABOLIC_PROCESS	SARC	2.4e-21	2.4e-14	FALSE
415424	miRNA_expression	hsa-mir-342	GO_GLUCOSE_6_PHOSPHATE_METABOLIC_PROCESS	SARC	1.1e-13	1.1e-06	FALSE
415425	miRNA_expression	hsa-mir-34a	GO_GLUCOSE_6_PHOSPHATE_METABOLIC_PROCESS	SARC	1.1e-13	1.2e-06	FALSE
415426	miRNA_expression	hsa-mir-361	GO_GLUCOSE_6_PHOSPHATE_METABOLIC_PROCESS	SARC	2.6e-17	2.7e-10	FALSE
415427	miRNA_expression	hsa-mir-3613	GO_GLUCOSE_6_PHOSPHATE_METABOLIC_PROCESS	SARC	9e-15	9.2e-08	FALSE
415428	miRNA_expression	hsa-mir-3614	GO_GLUCOSE_6_PHOSPHATE_METABOLIC_PROCESS	SARC	3.7e-14	3.8e-07	FALSE
415429	miRNA_expression	hsa-mir-3615	GO_GLUCOSE_6_PHOSPHATE_METABOLIC_PROCESS	SARC	8.1e-11	0.00083	FALSE
415430	miRNA_expression	hsa-mir-362	GO_GLUCOSE_6_PHOSPHATE_METABOLIC_PROCESS	SARC	3.1e-11	0.00032	FALSE
415431	miRNA_expression	hsa-mir-3647	GO_GLUCOSE_6_PHOSPHATE_METABOLIC_PROCESS	SARC	3.7e-10	0.0038	FALSE
415432	miRNA_expression	hsa-mir-3653	GO_GLUCOSE_6_PHOSPHATE_METABOLIC_PROCESS	SARC	4.6e-10	0.0048	FALSE
415433	miRNA_expression	hsa-mir-369	GO_GLUCOSE_6_PHOSPHATE_METABOLIC_PROCESS	SARC	3.9e-20	4e-13	FALSE
415434	miRNA_expression	hsa-mir-370	GO_GLUCOSE_6_PHOSPHATE_METABOLIC_PROCESS	SARC	3.5e-19	3.6e-12	FALSE
415435	miRNA_expression	hsa-mir-374a	GO_GLUCOSE_6_PHOSPHATE_METABOLIC_PROCESS	SARC	3.8e-13	3.8e-06	FALSE
415436	miRNA_expression	hsa-mir-374b	GO_GLUCOSE_6_PHOSPHATE_METABOLIC_PROCESS	SARC	2.7e-09	0.028	TRUE
415437	miRNA_expression	hsa-mir-376a-1	GO_GLUCOSE_6_PHOSPHATE_METABOLIC_PROCESS	SARC	1.7e-17	1.8e-10	FALSE
415438	miRNA_expression	hsa-mir-376a-2	GO_GLUCOSE_6_PHOSPHATE_METABOLIC_PROCESS	SARC	1.2e-18	1.2e-11	FALSE
415439	miRNA_expression	hsa-mir-376b	GO_GLUCOSE_6_PHOSPHATE_METABOLIC_PROCESS	SARC	1.6e-18	1.7e-11	FALSE
415440	miRNA_expression	hsa-mir-376c	GO_GLUCOSE_6_PHOSPHATE_METABOLIC_PROCESS	SARC	3.7e-20	3.8e-13	FALSE
415441	miRNA_expression	hsa-mir-377	GO_GLUCOSE_6_PHOSPHATE_METABOLIC_PROCESS	SARC	3.6e-19	3.7e-12	FALSE
415442	miRNA_expression	hsa-mir-379	GO_GLUCOSE_6_PHOSPHATE_METABOLIC_PROCESS	SARC	7.5e-20	7.7e-13	FALSE
415443	miRNA_expression	hsa-mir-380	GO_GLUCOSE_6_PHOSPHATE_METABOLIC_PROCESS	SARC	2e-17	2.1e-10	FALSE
415444	miRNA_expression	hsa-mir-381	GO_GLUCOSE_6_PHOSPHATE_METABOLIC_PROCESS	SARC	2.3e-19	2.3e-12	FALSE
415445	miRNA_expression	hsa-mir-382	GO_GLUCOSE_6_PHOSPHATE_METABOLIC_PROCESS	SARC	3.3e-20	3.4e-13	FALSE
415446	miRNA_expression	hsa-mir-3913-1	GO_GLUCOSE_6_PHOSPHATE_METABOLIC_PROCESS	SARC	8.4e-15	8.6e-08	FALSE
415447	miRNA_expression	hsa-mir-3922	GO_GLUCOSE_6_PHOSPHATE_METABOLIC_PROCESS	SARC	2.8e-12	2.9e-05	FALSE
415448	miRNA_expression	hsa-mir-3934	GO_GLUCOSE_6_PHOSPHATE_METABOLIC_PROCESS	SARC	9.8e-13	1e-05	FALSE
415449	miRNA_expression	hsa-mir-409	GO_GLUCOSE_6_PHOSPHATE_METABOLIC_PROCESS	SARC	5.1e-20	5.3e-13	FALSE
415450	miRNA_expression	hsa-mir-410	GO_GLUCOSE_6_PHOSPHATE_METABOLIC_PROCESS	SARC	4.1e-19	4.2e-12	FALSE
415451	miRNA_expression	hsa-mir-411	GO_GLUCOSE_6_PHOSPHATE_METABOLIC_PROCESS	SARC	6.4e-18	6.6e-11	FALSE
415452	miRNA_expression	hsa-mir-412	GO_GLUCOSE_6_PHOSPHATE_METABOLIC_PROCESS	SARC	2.1e-17	2.1e-10	FALSE
415453	miRNA_expression	hsa-mir-421	GO_GLUCOSE_6_PHOSPHATE_METABOLIC_PROCESS	SARC	2.7e-10	0.0028	TRUE
415454	miRNA_expression	hsa-mir-423	GO_GLUCOSE_6_PHOSPHATE_METABOLIC_PROCESS	SARC	1.5e-09	0.015	FALSE
415455	miRNA_expression	hsa-mir-424	GO_GLUCOSE_6_PHOSPHATE_METABOLIC_PROCESS	SARC	2e-17	2e-10	FALSE
415456	miRNA_expression	hsa-mir-425	GO_GLUCOSE_6_PHOSPHATE_METABOLIC_PROCESS	SARC	6.1e-13	6.2e-06	FALSE
415457	miRNA_expression	hsa-mir-431	GO_GLUCOSE_6_PHOSPHATE_METABOLIC_PROCESS	SARC	2.6e-17	2.6e-10	FALSE
415458	miRNA_expression	hsa-mir-432	GO_GLUCOSE_6_PHOSPHATE_METABOLIC_PROCESS	SARC	6.5e-19	6.7e-12	FALSE
415459	miRNA_expression	hsa-mir-4326	GO_GLUCOSE_6_PHOSPHATE_METABOLIC_PROCESS	SARC	3.4e-10	0.0035	FALSE
415460	miRNA_expression	hsa-mir-433	GO_GLUCOSE_6_PHOSPHATE_METABOLIC_PROCESS	SARC	3.3e-15	3.4e-08	FALSE
415461	miRNA_expression	hsa-mir-450a-1	GO_GLUCOSE_6_PHOSPHATE_METABOLIC_PROCESS	SARC	2.7e-19	2.8e-12	FALSE
415462	miRNA_expression	hsa-mir-450a-2	GO_GLUCOSE_6_PHOSPHATE_METABOLIC_PROCESS	SARC	2.1e-19	2.2e-12	FALSE
415463	miRNA_expression	hsa-mir-450b	GO_GLUCOSE_6_PHOSPHATE_METABOLIC_PROCESS	SARC	6.2e-20	6.3e-13	FALSE
415464	miRNA_expression	hsa-mir-452	GO_GLUCOSE_6_PHOSPHATE_METABOLIC_PROCESS	SARC	1e-10	0.0011	FALSE
415465	miRNA_expression	hsa-mir-455	GO_GLUCOSE_6_PHOSPHATE_METABOLIC_PROCESS	SARC	7.4e-16	7.6e-09	FALSE
415466	miRNA_expression	hsa-mir-483	GO_GLUCOSE_6_PHOSPHATE_METABOLIC_PROCESS	SARC	2.8e-11	0.00029	FALSE
415467	miRNA_expression	hsa-mir-484	GO_GLUCOSE_6_PHOSPHATE_METABOLIC_PROCESS	SARC	9.4e-14	9.7e-07	FALSE
415468	miRNA_expression	hsa-mir-485	GO_GLUCOSE_6_PHOSPHATE_METABOLIC_PROCESS	SARC	1.5e-18	1.5e-11	FALSE
415469	miRNA_expression	hsa-mir-487a	GO_GLUCOSE_6_PHOSPHATE_METABOLIC_PROCESS	SARC	6.1e-16	6.2e-09	FALSE
415470	miRNA_expression	hsa-mir-487b	GO_GLUCOSE_6_PHOSPHATE_METABOLIC_PROCESS	SARC	2.1e-19	2.2e-12	FALSE
415471	miRNA_expression	hsa-mir-493	GO_GLUCOSE_6_PHOSPHATE_METABOLIC_PROCESS	SARC	1e-19	1e-12	FALSE
415472	miRNA_expression	hsa-mir-494	GO_GLUCOSE_6_PHOSPHATE_METABOLIC_PROCESS	SARC	4e-17	4.1e-10	FALSE
415473	miRNA_expression	hsa-mir-495	GO_GLUCOSE_6_PHOSPHATE_METABOLIC_PROCESS	SARC	4.1e-18	4.2e-11	FALSE
415474	miRNA_expression	hsa-mir-496	GO_GLUCOSE_6_PHOSPHATE_METABOLIC_PROCESS	SARC	1.6e-17	1.6e-10	FALSE
415475	miRNA_expression	hsa-mir-500a	GO_GLUCOSE_6_PHOSPHATE_METABOLIC_PROCESS	SARC	6.6e-17	6.8e-10	FALSE
415476	miRNA_expression	hsa-mir-500b	GO_GLUCOSE_6_PHOSPHATE_METABOLIC_PROCESS	SARC	2e-12	2e-05	FALSE
415477	miRNA_expression	hsa-mir-501	GO_GLUCOSE_6_PHOSPHATE_METABOLIC_PROCESS	SARC	6.7e-14	6.9e-07	FALSE
415478	miRNA_expression	hsa-mir-502	GO_GLUCOSE_6_PHOSPHATE_METABOLIC_PROCESS	SARC	3.4e-10	0.0035	FALSE
415479	miRNA_expression	hsa-mir-503	GO_GLUCOSE_6_PHOSPHATE_METABOLIC_PROCESS	SARC	7.4e-17	7.6e-10	FALSE
415480	miRNA_expression	hsa-mir-511-1	GO_GLUCOSE_6_PHOSPHATE_METABOLIC_PROCESS	SARC	9.2e-20	9.4e-13	FALSE
415481	miRNA_expression	hsa-mir-511-2	GO_GLUCOSE_6_PHOSPHATE_METABOLIC_PROCESS	SARC	5.4e-20	5.6e-13	FALSE
415482	miRNA_expression	hsa-mir-532	GO_GLUCOSE_6_PHOSPHATE_METABOLIC_PROCESS	SARC	1.4e-12	1.4e-05	FALSE
415483	miRNA_expression	hsa-mir-539	GO_GLUCOSE_6_PHOSPHATE_METABOLIC_PROCESS	SARC	3.7e-18	3.8e-11	FALSE
415484	miRNA_expression	hsa-mir-541	GO_GLUCOSE_6_PHOSPHATE_METABOLIC_PROCESS	SARC	2e-15	2e-08	FALSE
415485	miRNA_expression	hsa-mir-542	GO_GLUCOSE_6_PHOSPHATE_METABOLIC_PROCESS	SARC	1e-20	1e-13	FALSE
415486	miRNA_expression	hsa-mir-543	GO_GLUCOSE_6_PHOSPHATE_METABOLIC_PROCESS	SARC	1.1e-15	1.1e-08	FALSE
415487	miRNA_expression	hsa-mir-548j	GO_GLUCOSE_6_PHOSPHATE_METABOLIC_PROCESS	SARC	6e-11	0.00061	FALSE
415488	miRNA_expression	hsa-mir-574	GO_GLUCOSE_6_PHOSPHATE_METABOLIC_PROCESS	SARC	1.2e-15	1.2e-08	FALSE
415489	miRNA_expression	hsa-mir-576	GO_GLUCOSE_6_PHOSPHATE_METABOLIC_PROCESS	SARC	1.3e-16	1.3e-09	FALSE
415490	miRNA_expression	hsa-mir-584	GO_GLUCOSE_6_PHOSPHATE_METABOLIC_PROCESS	SARC	1.1e-12	1.1e-05	FALSE
415491	miRNA_expression	hsa-mir-589	GO_GLUCOSE_6_PHOSPHATE_METABOLIC_PROCESS	SARC	3.3e-13	3.4e-06	FALSE
415492	miRNA_expression	hsa-mir-590	GO_GLUCOSE_6_PHOSPHATE_METABOLIC_PROCESS	SARC	2.8e-18	2.9e-11	FALSE
415493	miRNA_expression	hsa-mir-615	GO_GLUCOSE_6_PHOSPHATE_METABOLIC_PROCESS	SARC	1.3e-11	0.00014	FALSE
415494	miRNA_expression	hsa-mir-616	GO_GLUCOSE_6_PHOSPHATE_METABOLIC_PROCESS	SARC	2.1e-15	2.2e-08	FALSE
415495	miRNA_expression	hsa-mir-625	GO_GLUCOSE_6_PHOSPHATE_METABOLIC_PROCESS	SARC	1.1e-14	1.1e-07	FALSE
415496	miRNA_expression	hsa-mir-629	GO_GLUCOSE_6_PHOSPHATE_METABOLIC_PROCESS	SARC	9.7e-25	9.9e-18	FALSE
415497	miRNA_expression	hsa-mir-642a	GO_GLUCOSE_6_PHOSPHATE_METABOLIC_PROCESS	SARC	2.2e-14	2.3e-07	FALSE
415498	miRNA_expression	hsa-mir-652	GO_GLUCOSE_6_PHOSPHATE_METABOLIC_PROCESS	SARC	3.6e-12	3.7e-05	FALSE
415499	miRNA_expression	hsa-mir-653	GO_GLUCOSE_6_PHOSPHATE_METABOLIC_PROCESS	SARC	1.3e-23	1.3e-16	FALSE
415500	miRNA_expression	hsa-mir-654	GO_GLUCOSE_6_PHOSPHATE_METABOLIC_PROCESS	SARC	4.4e-19	4.6e-12	FALSE
415501	miRNA_expression	hsa-mir-655	GO_GLUCOSE_6_PHOSPHATE_METABOLIC_PROCESS	SARC	2.8e-18	2.9e-11	FALSE
415502	miRNA_expression	hsa-mir-656	GO_GLUCOSE_6_PHOSPHATE_METABOLIC_PROCESS	SARC	5.7e-16	5.8e-09	FALSE
415503	miRNA_expression	hsa-mir-660	GO_GLUCOSE_6_PHOSPHATE_METABOLIC_PROCESS	SARC	4.2e-15	4.3e-08	FALSE
415504	miRNA_expression	hsa-mir-665	GO_GLUCOSE_6_PHOSPHATE_METABOLIC_PROCESS	SARC	8e-14	8.2e-07	FALSE
415505	miRNA_expression	hsa-mir-668	GO_GLUCOSE_6_PHOSPHATE_METABOLIC_PROCESS	SARC	6.2e-12	6.4e-05	FALSE
415506	miRNA_expression	hsa-mir-671	GO_GLUCOSE_6_PHOSPHATE_METABOLIC_PROCESS	SARC	4.3e-21	4.4e-14	FALSE
415507	miRNA_expression	hsa-mir-675	GO_GLUCOSE_6_PHOSPHATE_METABOLIC_PROCESS	SARC	2.4e-12	2.5e-05	FALSE
415508	miRNA_expression	hsa-mir-7-1	GO_GLUCOSE_6_PHOSPHATE_METABOLIC_PROCESS	SARC	1.8e-11	0.00019	FALSE
415509	miRNA_expression	hsa-mir-758	GO_GLUCOSE_6_PHOSPHATE_METABOLIC_PROCESS	SARC	4.8e-20	4.9e-13	FALSE
415510	miRNA_expression	hsa-mir-766	GO_GLUCOSE_6_PHOSPHATE_METABOLIC_PROCESS	SARC	1.2e-19	1.3e-12	FALSE
415511	miRNA_expression	hsa-mir-769	GO_GLUCOSE_6_PHOSPHATE_METABOLIC_PROCESS	SARC	8.7e-14	8.9e-07	FALSE
415512	miRNA_expression	hsa-mir-874	GO_GLUCOSE_6_PHOSPHATE_METABOLIC_PROCESS	SARC	5.2e-10	0.0053	FALSE
415513	miRNA_expression	hsa-mir-889	GO_GLUCOSE_6_PHOSPHATE_METABOLIC_PROCESS	SARC	3.9e-19	4e-12	FALSE
415514	miRNA_expression	hsa-mir-92a-1	GO_GLUCOSE_6_PHOSPHATE_METABOLIC_PROCESS	SARC	1.5e-12	1.6e-05	FALSE
415515	miRNA_expression	hsa-mir-92a-2	GO_GLUCOSE_6_PHOSPHATE_METABOLIC_PROCESS	SARC	8e-11	0.00082	FALSE
415516	miRNA_expression	hsa-mir-942	GO_GLUCOSE_6_PHOSPHATE_METABOLIC_PROCESS	SARC	9.2e-13	9.5e-06	FALSE
415517	miRNA_expression	hsa-mir-98	GO_GLUCOSE_6_PHOSPHATE_METABOLIC_PROCESS	SARC	8.3e-15	8.5e-08	FALSE
415518	miRNA_expression	hsa-let-7c	GO_GLUCOSE_6_PHOSPHATE_METABOLIC_PROCESS	STAD	9.2e-10	0.0095	FALSE
415519	miRNA_expression	hsa-mir-99a	GO_GLUCOSE_6_PHOSPHATE_METABOLIC_PROCESS	STAD	4.3e-10	0.0045	FALSE
415520	miRNA_expression	hsa-mir-10a	GO_GLUCOSE_6_PHOSPHATE_METABOLIC_PROCESS	STES	1.4e-09	0.014	NA
415521	miRNA_expression	hsa-mir-1266	GO_GLUCOSE_6_PHOSPHATE_METABOLIC_PROCESS	STES	1.1e-10	0.0011	NA
415522	miRNA_expression	hsa-mir-147b	GO_GLUCOSE_6_PHOSPHATE_METABOLIC_PROCESS	STES	1.2e-14	1.2e-07	NA
415523	miRNA_expression	hsa-mir-149	GO_GLUCOSE_6_PHOSPHATE_METABOLIC_PROCESS	STES	1.2e-21	1.2e-14	NA
415524	miRNA_expression	hsa-mir-152	GO_GLUCOSE_6_PHOSPHATE_METABOLIC_PROCESS	STES	5.7e-10	0.0058	NA
415525	miRNA_expression	hsa-mir-187	GO_GLUCOSE_6_PHOSPHATE_METABOLIC_PROCESS	STES	1.6e-15	1.6e-08	NA
415526	miRNA_expression	hsa-mir-190	GO_GLUCOSE_6_PHOSPHATE_METABOLIC_PROCESS	STES	5.7e-11	0.00058	NA
415527	miRNA_expression	hsa-mir-1910	GO_GLUCOSE_6_PHOSPHATE_METABOLIC_PROCESS	STES	1.3e-10	0.0014	NA
415528	miRNA_expression	hsa-mir-192	GO_GLUCOSE_6_PHOSPHATE_METABOLIC_PROCESS	STES	1.8e-34	1.9e-27	NA
415529	miRNA_expression	hsa-mir-193b	GO_GLUCOSE_6_PHOSPHATE_METABOLIC_PROCESS	STES	4.3e-15	4.4e-08	NA
415530	miRNA_expression	hsa-mir-194-1	GO_GLUCOSE_6_PHOSPHATE_METABOLIC_PROCESS	STES	1.1e-36	1.1e-29	NA
415531	miRNA_expression	hsa-mir-194-2	GO_GLUCOSE_6_PHOSPHATE_METABOLIC_PROCESS	STES	1.5e-36	1.5e-29	NA
415532	miRNA_expression	hsa-mir-200a	GO_GLUCOSE_6_PHOSPHATE_METABOLIC_PROCESS	STES	3.1e-12	3.2e-05	NA
415533	miRNA_expression	hsa-mir-200b	GO_GLUCOSE_6_PHOSPHATE_METABOLIC_PROCESS	STES	8.2e-12	8.4e-05	NA
415534	miRNA_expression	hsa-mir-205	GO_GLUCOSE_6_PHOSPHATE_METABOLIC_PROCESS	STES	8.2e-14	8.5e-07	NA
415535	miRNA_expression	hsa-mir-215	GO_GLUCOSE_6_PHOSPHATE_METABOLIC_PROCESS	STES	6.1e-34	6.3e-27	NA
415536	miRNA_expression	hsa-mir-218-2	GO_GLUCOSE_6_PHOSPHATE_METABOLIC_PROCESS	STES	4.1e-11	0.00042	NA
415537	miRNA_expression	hsa-mir-27b	GO_GLUCOSE_6_PHOSPHATE_METABOLIC_PROCESS	STES	3.4e-10	0.0035	NA
415538	miRNA_expression	hsa-mir-3131	GO_GLUCOSE_6_PHOSPHATE_METABOLIC_PROCESS	STES	3.5e-11	0.00036	NA
415539	miRNA_expression	hsa-mir-338	GO_GLUCOSE_6_PHOSPHATE_METABOLIC_PROCESS	STES	1.5e-15	1.5e-08	NA
415540	miRNA_expression	hsa-mir-34b	GO_GLUCOSE_6_PHOSPHATE_METABOLIC_PROCESS	STES	5.2e-12	5.3e-05	NA
415541	miRNA_expression	hsa-mir-34c	GO_GLUCOSE_6_PHOSPHATE_METABOLIC_PROCESS	STES	1.1e-16	1.1e-09	NA
415542	miRNA_expression	hsa-mir-365-1	GO_GLUCOSE_6_PHOSPHATE_METABOLIC_PROCESS	STES	2.5e-13	2.6e-06	NA
415543	miRNA_expression	hsa-mir-365-2	GO_GLUCOSE_6_PHOSPHATE_METABOLIC_PROCESS	STES	2.2e-13	2.3e-06	NA
415544	miRNA_expression	hsa-mir-375	GO_GLUCOSE_6_PHOSPHATE_METABOLIC_PROCESS	STES	5.1e-11	0.00052	NA
415545	miRNA_expression	hsa-mir-552	GO_GLUCOSE_6_PHOSPHATE_METABOLIC_PROCESS	STES	2e-18	2.1e-11	NA
415546	miRNA_expression	hsa-mir-592	GO_GLUCOSE_6_PHOSPHATE_METABOLIC_PROCESS	STES	4.9e-11	0.00051	NA
415547	miRNA_expression	hsa-mir-708	GO_GLUCOSE_6_PHOSPHATE_METABOLIC_PROCESS	STES	7.5e-16	7.7e-09	NA
415548	miRNA_expression	hsa-mir-9-1	GO_GLUCOSE_6_PHOSPHATE_METABOLIC_PROCESS	STES	3.4e-09	0.035	NA
415549	miRNA_expression	hsa-mir-9-2	GO_GLUCOSE_6_PHOSPHATE_METABOLIC_PROCESS	STES	2.1e-09	0.022	NA
415550	miRNA_expression	hsa-mir-944	GO_GLUCOSE_6_PHOSPHATE_METABOLIC_PROCESS	STES	3.1e-16	3.2e-09	NA
415551	miRNA_expression	hsa-let-7c	GO_GLUCOSE_6_PHOSPHATE_METABOLIC_PROCESS	TGCT	8.7e-14	8.9e-07	NA
415552	miRNA_expression	hsa-let-7d	GO_GLUCOSE_6_PHOSPHATE_METABOLIC_PROCESS	TGCT	1e-09	0.01	NA
415553	miRNA_expression	hsa-let-7e	GO_GLUCOSE_6_PHOSPHATE_METABOLIC_PROCESS	TGCT	3.1e-14	3.2e-07	NA
415554	miRNA_expression	hsa-mir-1-2	GO_GLUCOSE_6_PHOSPHATE_METABOLIC_PROCESS	TGCT	1.1e-17	1.1e-10	NA
415555	miRNA_expression	hsa-mir-100	GO_GLUCOSE_6_PHOSPHATE_METABOLIC_PROCESS	TGCT	1.2e-10	0.0012	NA
415556	miRNA_expression	hsa-mir-101-1	GO_GLUCOSE_6_PHOSPHATE_METABOLIC_PROCESS	TGCT	1.7e-11	0.00017	NA
415557	miRNA_expression	hsa-mir-105-1	GO_GLUCOSE_6_PHOSPHATE_METABOLIC_PROCESS	TGCT	4e-14	4.1e-07	NA
415558	miRNA_expression	hsa-mir-105-2	GO_GLUCOSE_6_PHOSPHATE_METABOLIC_PROCESS	TGCT	4.1e-14	4.2e-07	NA
415559	miRNA_expression	hsa-mir-106a	GO_GLUCOSE_6_PHOSPHATE_METABOLIC_PROCESS	TGCT	2.7e-13	2.8e-06	NA
415560	miRNA_expression	hsa-mir-1179	GO_GLUCOSE_6_PHOSPHATE_METABOLIC_PROCESS	TGCT	6.9e-10	0.007	NA
415561	miRNA_expression	hsa-mir-1180	GO_GLUCOSE_6_PHOSPHATE_METABOLIC_PROCESS	TGCT	4.4e-09	0.045	NA
415562	miRNA_expression	hsa-mir-1226	GO_GLUCOSE_6_PHOSPHATE_METABOLIC_PROCESS	TGCT	4.8e-11	0.00049	NA
415563	miRNA_expression	hsa-mir-1245	GO_GLUCOSE_6_PHOSPHATE_METABOLIC_PROCESS	TGCT	2.1e-14	2.1e-07	NA
415564	miRNA_expression	hsa-mir-1247	GO_GLUCOSE_6_PHOSPHATE_METABOLIC_PROCESS	TGCT	9.9e-13	1e-05	NA
415565	miRNA_expression	hsa-mir-1251	GO_GLUCOSE_6_PHOSPHATE_METABOLIC_PROCESS	TGCT	2e-15	2e-08	NA
415566	miRNA_expression	hsa-mir-125a	GO_GLUCOSE_6_PHOSPHATE_METABOLIC_PROCESS	TGCT	9.8e-11	0.001	NA
415567	miRNA_expression	hsa-mir-125b-1	GO_GLUCOSE_6_PHOSPHATE_METABOLIC_PROCESS	TGCT	1.8e-13	1.9e-06	NA
415568	miRNA_expression	hsa-mir-125b-2	GO_GLUCOSE_6_PHOSPHATE_METABOLIC_PROCESS	TGCT	2e-12	2.1e-05	NA
415569	miRNA_expression	hsa-mir-1262	GO_GLUCOSE_6_PHOSPHATE_METABOLIC_PROCESS	TGCT	3e-13	3.1e-06	NA
415570	miRNA_expression	hsa-mir-1283-1	GO_GLUCOSE_6_PHOSPHATE_METABOLIC_PROCESS	TGCT	3.3e-16	3.4e-09	NA
415571	miRNA_expression	hsa-mir-1283-2	GO_GLUCOSE_6_PHOSPHATE_METABOLIC_PROCESS	TGCT	4.4e-15	4.6e-08	NA
415572	miRNA_expression	hsa-mir-1287	GO_GLUCOSE_6_PHOSPHATE_METABOLIC_PROCESS	TGCT	2.1e-11	0.00022	NA
415573	miRNA_expression	hsa-mir-1298	GO_GLUCOSE_6_PHOSPHATE_METABOLIC_PROCESS	TGCT	1.5e-11	0.00016	NA
415574	miRNA_expression	hsa-mir-1301	GO_GLUCOSE_6_PHOSPHATE_METABOLIC_PROCESS	TGCT	2.6e-10	0.0027	NA
415575	miRNA_expression	hsa-mir-1323	GO_GLUCOSE_6_PHOSPHATE_METABOLIC_PROCESS	TGCT	2.7e-16	2.8e-09	NA
415576	miRNA_expression	hsa-mir-133a-1	GO_GLUCOSE_6_PHOSPHATE_METABOLIC_PROCESS	TGCT	9.4e-18	9.6e-11	NA
415577	miRNA_expression	hsa-mir-133a-2	GO_GLUCOSE_6_PHOSPHATE_METABOLIC_PROCESS	TGCT	4.1e-12	4.2e-05	NA
415578	miRNA_expression	hsa-mir-133b	GO_GLUCOSE_6_PHOSPHATE_METABOLIC_PROCESS	TGCT	4.9e-15	5e-08	NA
415579	miRNA_expression	hsa-mir-135a-1	GO_GLUCOSE_6_PHOSPHATE_METABOLIC_PROCESS	TGCT	8.6e-19	8.8e-12	NA
415580	miRNA_expression	hsa-mir-135a-2	GO_GLUCOSE_6_PHOSPHATE_METABOLIC_PROCESS	TGCT	8.8e-16	9e-09	NA
415581	miRNA_expression	hsa-mir-139	GO_GLUCOSE_6_PHOSPHATE_METABOLIC_PROCESS	TGCT	7.1e-13	7.2e-06	NA
415582	miRNA_expression	hsa-mir-141	GO_GLUCOSE_6_PHOSPHATE_METABOLIC_PROCESS	TGCT	1e-11	0.00011	NA
415583	miRNA_expression	hsa-mir-142	GO_GLUCOSE_6_PHOSPHATE_METABOLIC_PROCESS	TGCT	2.9e-12	2.9e-05	NA
415584	miRNA_expression	hsa-mir-144	GO_GLUCOSE_6_PHOSPHATE_METABOLIC_PROCESS	TGCT	7.4e-11	0.00076	NA
415585	miRNA_expression	hsa-mir-1468	GO_GLUCOSE_6_PHOSPHATE_METABOLIC_PROCESS	TGCT	5.2e-10	0.0054	NA
415586	miRNA_expression	hsa-mir-146a	GO_GLUCOSE_6_PHOSPHATE_METABOLIC_PROCESS	TGCT	8.4e-12	8.6e-05	NA
415587	miRNA_expression	hsa-mir-150	GO_GLUCOSE_6_PHOSPHATE_METABOLIC_PROCESS	TGCT	3.8e-09	0.039	NA
415588	miRNA_expression	hsa-mir-152	GO_GLUCOSE_6_PHOSPHATE_METABOLIC_PROCESS	TGCT	2.7e-15	2.8e-08	NA
415589	miRNA_expression	hsa-mir-181a-2	GO_GLUCOSE_6_PHOSPHATE_METABOLIC_PROCESS	TGCT	5.2e-17	5.3e-10	NA
415590	miRNA_expression	hsa-mir-181b-1	GO_GLUCOSE_6_PHOSPHATE_METABOLIC_PROCESS	TGCT	6.1e-11	0.00062	NA
415591	miRNA_expression	hsa-mir-181b-2	GO_GLUCOSE_6_PHOSPHATE_METABOLIC_PROCESS	TGCT	5.7e-12	5.8e-05	NA
415592	miRNA_expression	hsa-mir-181c	GO_GLUCOSE_6_PHOSPHATE_METABOLIC_PROCESS	TGCT	5.1e-10	0.0053	NA
415593	miRNA_expression	hsa-mir-181d	GO_GLUCOSE_6_PHOSPHATE_METABOLIC_PROCESS	TGCT	6.1e-10	0.0062	NA
415594	miRNA_expression	hsa-mir-182	GO_GLUCOSE_6_PHOSPHATE_METABOLIC_PROCESS	TGCT	4.1e-12	4.2e-05	NA
415595	miRNA_expression	hsa-mir-183	GO_GLUCOSE_6_PHOSPHATE_METABOLIC_PROCESS	TGCT	2.2e-10	0.0023	NA
415596	miRNA_expression	hsa-mir-184	GO_GLUCOSE_6_PHOSPHATE_METABOLIC_PROCESS	TGCT	1.1e-11	0.00011	NA
415597	miRNA_expression	hsa-mir-187	GO_GLUCOSE_6_PHOSPHATE_METABOLIC_PROCESS	TGCT	6.9e-11	7e-04	NA
415598	miRNA_expression	hsa-mir-188	GO_GLUCOSE_6_PHOSPHATE_METABOLIC_PROCESS	TGCT	2.7e-09	0.027	NA
415599	miRNA_expression	hsa-mir-18b	GO_GLUCOSE_6_PHOSPHATE_METABOLIC_PROCESS	TGCT	1.5e-10	0.0015	NA
415600	miRNA_expression	hsa-mir-190	GO_GLUCOSE_6_PHOSPHATE_METABOLIC_PROCESS	TGCT	3.8e-13	3.9e-06	NA
415601	miRNA_expression	hsa-mir-1911	GO_GLUCOSE_6_PHOSPHATE_METABOLIC_PROCESS	TGCT	1.5e-11	0.00016	NA
415602	miRNA_expression	hsa-mir-1912	GO_GLUCOSE_6_PHOSPHATE_METABOLIC_PROCESS	TGCT	8.6e-11	0.00088	NA
415603	miRNA_expression	hsa-mir-193b	GO_GLUCOSE_6_PHOSPHATE_METABOLIC_PROCESS	TGCT	7.1e-10	0.0073	NA
415604	miRNA_expression	hsa-mir-195	GO_GLUCOSE_6_PHOSPHATE_METABOLIC_PROCESS	TGCT	4.1e-09	0.042	NA
415605	miRNA_expression	hsa-mir-196b	GO_GLUCOSE_6_PHOSPHATE_METABOLIC_PROCESS	TGCT	1.3e-13	1.4e-06	NA
415606	miRNA_expression	hsa-mir-199a-1	GO_GLUCOSE_6_PHOSPHATE_METABOLIC_PROCESS	TGCT	1.8e-16	1.8e-09	NA
415607	miRNA_expression	hsa-mir-199a-2	GO_GLUCOSE_6_PHOSPHATE_METABOLIC_PROCESS	TGCT	1.3e-16	1.3e-09	NA
415608	miRNA_expression	hsa-mir-199b	GO_GLUCOSE_6_PHOSPHATE_METABOLIC_PROCESS	TGCT	7.3e-17	7.5e-10	NA
415609	miRNA_expression	hsa-mir-19b-1	GO_GLUCOSE_6_PHOSPHATE_METABOLIC_PROCESS	TGCT	5.1e-14	5.2e-07	NA
415610	miRNA_expression	hsa-mir-200a	GO_GLUCOSE_6_PHOSPHATE_METABOLIC_PROCESS	TGCT	4.2e-15	4.3e-08	NA
415611	miRNA_expression	hsa-mir-200b	GO_GLUCOSE_6_PHOSPHATE_METABOLIC_PROCESS	TGCT	2.3e-15	2.3e-08	NA
415612	miRNA_expression	hsa-mir-200c	GO_GLUCOSE_6_PHOSPHATE_METABOLIC_PROCESS	TGCT	7.1e-11	0.00072	NA
415613	miRNA_expression	hsa-mir-203	GO_GLUCOSE_6_PHOSPHATE_METABOLIC_PROCESS	TGCT	1.2e-14	1.2e-07	NA
415614	miRNA_expression	hsa-mir-205	GO_GLUCOSE_6_PHOSPHATE_METABOLIC_PROCESS	TGCT	6.9e-10	0.007	NA
415615	miRNA_expression	hsa-mir-206	GO_GLUCOSE_6_PHOSPHATE_METABOLIC_PROCESS	TGCT	6.2e-11	0.00064	NA
415616	miRNA_expression	hsa-mir-20b	GO_GLUCOSE_6_PHOSPHATE_METABOLIC_PROCESS	TGCT	6.8e-15	7e-08	NA
415617	miRNA_expression	hsa-mir-2113	GO_GLUCOSE_6_PHOSPHATE_METABOLIC_PROCESS	TGCT	1.9e-10	0.0019	NA
415618	miRNA_expression	hsa-mir-214	GO_GLUCOSE_6_PHOSPHATE_METABOLIC_PROCESS	TGCT	3.9e-16	4e-09	NA
415619	miRNA_expression	hsa-mir-215	GO_GLUCOSE_6_PHOSPHATE_METABOLIC_PROCESS	TGCT	3.2e-11	0.00033	NA
415620	miRNA_expression	hsa-mir-218-2	GO_GLUCOSE_6_PHOSPHATE_METABOLIC_PROCESS	TGCT	6.1e-10	0.0062	NA
415621	miRNA_expression	hsa-mir-219-2	GO_GLUCOSE_6_PHOSPHATE_METABOLIC_PROCESS	TGCT	2.6e-09	0.026	NA
415622	miRNA_expression	hsa-mir-222	GO_GLUCOSE_6_PHOSPHATE_METABOLIC_PROCESS	TGCT	5.4e-11	0.00055	NA
415623	miRNA_expression	hsa-mir-23b	GO_GLUCOSE_6_PHOSPHATE_METABOLIC_PROCESS	TGCT	3.5e-13	3.6e-06	NA
415624	miRNA_expression	hsa-mir-24-1	GO_GLUCOSE_6_PHOSPHATE_METABOLIC_PROCESS	TGCT	2.8e-12	2.8e-05	NA
415625	miRNA_expression	hsa-mir-24-2	GO_GLUCOSE_6_PHOSPHATE_METABOLIC_PROCESS	TGCT	3.7e-11	0.00038	NA
415626	miRNA_expression	hsa-mir-25	GO_GLUCOSE_6_PHOSPHATE_METABOLIC_PROCESS	TGCT	2.3e-11	0.00024	NA
415627	miRNA_expression	hsa-mir-26b	GO_GLUCOSE_6_PHOSPHATE_METABOLIC_PROCESS	TGCT	1.7e-09	0.018	NA
415628	miRNA_expression	hsa-mir-27b	GO_GLUCOSE_6_PHOSPHATE_METABOLIC_PROCESS	TGCT	5.6e-13	5.7e-06	NA
415629	miRNA_expression	hsa-mir-28	GO_GLUCOSE_6_PHOSPHATE_METABOLIC_PROCESS	TGCT	2.4e-09	0.025	NA
415630	miRNA_expression	hsa-mir-29b-1	GO_GLUCOSE_6_PHOSPHATE_METABOLIC_PROCESS	TGCT	2.3e-10	0.0024	NA
415631	miRNA_expression	hsa-mir-29b-2	GO_GLUCOSE_6_PHOSPHATE_METABOLIC_PROCESS	TGCT	5e-10	0.0051	NA
415632	miRNA_expression	hsa-mir-29c	GO_GLUCOSE_6_PHOSPHATE_METABOLIC_PROCESS	TGCT	7e-10	0.0072	NA
415633	miRNA_expression	hsa-mir-301a	GO_GLUCOSE_6_PHOSPHATE_METABOLIC_PROCESS	TGCT	1.8e-11	0.00018	NA
415634	miRNA_expression	hsa-mir-302a	GO_GLUCOSE_6_PHOSPHATE_METABOLIC_PROCESS	TGCT	2e-11	2e-04	NA
415635	miRNA_expression	hsa-mir-302b	GO_GLUCOSE_6_PHOSPHATE_METABOLIC_PROCESS	TGCT	5.1e-12	5.2e-05	NA
415636	miRNA_expression	hsa-mir-302c	GO_GLUCOSE_6_PHOSPHATE_METABOLIC_PROCESS	TGCT	5.3e-10	0.0054	NA
415637	miRNA_expression	hsa-mir-302d	GO_GLUCOSE_6_PHOSPHATE_METABOLIC_PROCESS	TGCT	3.5e-11	0.00036	NA
415638	miRNA_expression	hsa-mir-3065	GO_GLUCOSE_6_PHOSPHATE_METABOLIC_PROCESS	TGCT	3.6e-09	0.037	NA
415639	miRNA_expression	hsa-mir-3074	GO_GLUCOSE_6_PHOSPHATE_METABOLIC_PROCESS	TGCT	1.2e-11	0.00013	NA
415640	miRNA_expression	hsa-mir-30a	GO_GLUCOSE_6_PHOSPHATE_METABOLIC_PROCESS	TGCT	4e-10	0.0041	NA
415641	miRNA_expression	hsa-mir-30c-1	GO_GLUCOSE_6_PHOSPHATE_METABOLIC_PROCESS	TGCT	3.8e-12	3.9e-05	NA
415642	miRNA_expression	hsa-mir-30e	GO_GLUCOSE_6_PHOSPHATE_METABOLIC_PROCESS	TGCT	4.1e-12	4.2e-05	NA
415643	miRNA_expression	hsa-mir-3117	GO_GLUCOSE_6_PHOSPHATE_METABOLIC_PROCESS	TGCT	3.5e-10	0.0036	NA
415644	miRNA_expression	hsa-mir-3154	GO_GLUCOSE_6_PHOSPHATE_METABOLIC_PROCESS	TGCT	3.6e-09	0.037	NA
415645	miRNA_expression	hsa-mir-3199-1	GO_GLUCOSE_6_PHOSPHATE_METABOLIC_PROCESS	TGCT	4.1e-09	0.042	NA
415646	miRNA_expression	hsa-mir-3200	GO_GLUCOSE_6_PHOSPHATE_METABOLIC_PROCESS	TGCT	2.5e-09	0.026	NA
415647	miRNA_expression	hsa-mir-324	GO_GLUCOSE_6_PHOSPHATE_METABOLIC_PROCESS	TGCT	4.6e-14	4.7e-07	NA
415648	miRNA_expression	hsa-mir-328	GO_GLUCOSE_6_PHOSPHATE_METABOLIC_PROCESS	TGCT	1.3e-11	0.00013	NA
415649	miRNA_expression	hsa-mir-335	GO_GLUCOSE_6_PHOSPHATE_METABOLIC_PROCESS	TGCT	1.6e-12	1.7e-05	NA
415650	miRNA_expression	hsa-mir-338	GO_GLUCOSE_6_PHOSPHATE_METABOLIC_PROCESS	TGCT	2e-13	2.1e-06	NA
415651	miRNA_expression	hsa-mir-3605	GO_GLUCOSE_6_PHOSPHATE_METABOLIC_PROCESS	TGCT	1.4e-09	0.015	NA
415652	miRNA_expression	hsa-mir-3607	GO_GLUCOSE_6_PHOSPHATE_METABOLIC_PROCESS	TGCT	3e-13	3.1e-06	NA
415653	miRNA_expression	hsa-mir-3622a	GO_GLUCOSE_6_PHOSPHATE_METABOLIC_PROCESS	TGCT	1.4e-09	0.014	NA
415654	miRNA_expression	hsa-mir-363	GO_GLUCOSE_6_PHOSPHATE_METABOLIC_PROCESS	TGCT	1.6e-13	1.6e-06	NA
415655	miRNA_expression	hsa-mir-3647	GO_GLUCOSE_6_PHOSPHATE_METABOLIC_PROCESS	TGCT	1.5e-10	0.0016	NA
415656	miRNA_expression	hsa-mir-3648	GO_GLUCOSE_6_PHOSPHATE_METABOLIC_PROCESS	TGCT	3.3e-09	0.034	NA
415657	miRNA_expression	hsa-mir-3653	GO_GLUCOSE_6_PHOSPHATE_METABOLIC_PROCESS	TGCT	4.7e-10	0.0048	NA
415658	miRNA_expression	hsa-mir-3662	GO_GLUCOSE_6_PHOSPHATE_METABOLIC_PROCESS	TGCT	4.2e-13	4.3e-06	NA
415659	miRNA_expression	hsa-mir-367	GO_GLUCOSE_6_PHOSPHATE_METABOLIC_PROCESS	TGCT	4.7e-11	0.00048	NA
415660	miRNA_expression	hsa-mir-371	GO_GLUCOSE_6_PHOSPHATE_METABOLIC_PROCESS	TGCT	2.5e-13	2.5e-06	NA
415661	miRNA_expression	hsa-mir-372	GO_GLUCOSE_6_PHOSPHATE_METABOLIC_PROCESS	TGCT	6.2e-12	6.4e-05	NA
415662	miRNA_expression	hsa-mir-373	GO_GLUCOSE_6_PHOSPHATE_METABOLIC_PROCESS	TGCT	5.1e-11	0.00052	NA
415663	miRNA_expression	hsa-mir-374a	GO_GLUCOSE_6_PHOSPHATE_METABOLIC_PROCESS	TGCT	5.6e-13	5.8e-06	NA
415664	miRNA_expression	hsa-mir-375	GO_GLUCOSE_6_PHOSPHATE_METABOLIC_PROCESS	TGCT	3.4e-14	3.5e-07	NA
415665	miRNA_expression	hsa-mir-378	GO_GLUCOSE_6_PHOSPHATE_METABOLIC_PROCESS	TGCT	1.8e-14	1.8e-07	NA
415666	miRNA_expression	hsa-mir-378c	GO_GLUCOSE_6_PHOSPHATE_METABOLIC_PROCESS	TGCT	1.2e-15	1.2e-08	NA
415667	miRNA_expression	hsa-mir-3937	GO_GLUCOSE_6_PHOSPHATE_METABOLIC_PROCESS	TGCT	3.7e-14	3.8e-07	NA
415668	miRNA_expression	hsa-mir-3940	GO_GLUCOSE_6_PHOSPHATE_METABOLIC_PROCESS	TGCT	1.1e-11	0.00011	NA
415669	miRNA_expression	hsa-mir-3941	GO_GLUCOSE_6_PHOSPHATE_METABOLIC_PROCESS	TGCT	5.4e-12	5.5e-05	NA
415670	miRNA_expression	hsa-mir-3942	GO_GLUCOSE_6_PHOSPHATE_METABOLIC_PROCESS	TGCT	2.6e-11	0.00026	NA
415671	miRNA_expression	hsa-mir-429	GO_GLUCOSE_6_PHOSPHATE_METABOLIC_PROCESS	TGCT	2.4e-15	2.4e-08	NA
415672	miRNA_expression	hsa-mir-450a-1	GO_GLUCOSE_6_PHOSPHATE_METABOLIC_PROCESS	TGCT	2.3e-14	2.4e-07	NA
415673	miRNA_expression	hsa-mir-450a-2	GO_GLUCOSE_6_PHOSPHATE_METABOLIC_PROCESS	TGCT	5.6e-14	5.8e-07	NA
415674	miRNA_expression	hsa-mir-450b	GO_GLUCOSE_6_PHOSPHATE_METABOLIC_PROCESS	TGCT	4.3e-15	4.5e-08	NA
415675	miRNA_expression	hsa-mir-451	GO_GLUCOSE_6_PHOSPHATE_METABOLIC_PROCESS	TGCT	5.8e-11	6e-04	NA
415676	miRNA_expression	hsa-mir-455	GO_GLUCOSE_6_PHOSPHATE_METABOLIC_PROCESS	TGCT	2.9e-13	3e-06	NA
415677	miRNA_expression	hsa-mir-483	GO_GLUCOSE_6_PHOSPHATE_METABOLIC_PROCESS	TGCT	4.2e-15	4.3e-08	NA
415678	miRNA_expression	hsa-mir-490	GO_GLUCOSE_6_PHOSPHATE_METABOLIC_PROCESS	TGCT	1.6e-11	0.00016	NA
415679	miRNA_expression	hsa-mir-498	GO_GLUCOSE_6_PHOSPHATE_METABOLIC_PROCESS	TGCT	1.3e-15	1.3e-08	NA
415680	miRNA_expression	hsa-mir-500b	GO_GLUCOSE_6_PHOSPHATE_METABOLIC_PROCESS	TGCT	2e-09	0.021	NA
415681	miRNA_expression	hsa-mir-503	GO_GLUCOSE_6_PHOSPHATE_METABOLIC_PROCESS	TGCT	7e-13	7.2e-06	NA
415682	miRNA_expression	hsa-mir-512-1	GO_GLUCOSE_6_PHOSPHATE_METABOLIC_PROCESS	TGCT	2.2e-15	2.2e-08	NA
415683	miRNA_expression	hsa-mir-512-2	GO_GLUCOSE_6_PHOSPHATE_METABOLIC_PROCESS	TGCT	2e-15	2e-08	NA
415684	miRNA_expression	hsa-mir-515-1	GO_GLUCOSE_6_PHOSPHATE_METABOLIC_PROCESS	TGCT	7e-15	7.2e-08	NA
415685	miRNA_expression	hsa-mir-515-2	GO_GLUCOSE_6_PHOSPHATE_METABOLIC_PROCESS	TGCT	7.2e-15	7.4e-08	NA
415686	miRNA_expression	hsa-mir-516a-1	GO_GLUCOSE_6_PHOSPHATE_METABOLIC_PROCESS	TGCT	7.9e-15	8.1e-08	NA
415687	miRNA_expression	hsa-mir-516a-2	GO_GLUCOSE_6_PHOSPHATE_METABOLIC_PROCESS	TGCT	1.6e-14	1.7e-07	NA
415688	miRNA_expression	hsa-mir-516b-1	GO_GLUCOSE_6_PHOSPHATE_METABOLIC_PROCESS	TGCT	9.9e-15	1e-07	NA
415689	miRNA_expression	hsa-mir-516b-2	GO_GLUCOSE_6_PHOSPHATE_METABOLIC_PROCESS	TGCT	2.4e-15	2.4e-08	NA
415690	miRNA_expression	hsa-mir-517a	GO_GLUCOSE_6_PHOSPHATE_METABOLIC_PROCESS	TGCT	5.3e-16	5.5e-09	NA
415691	miRNA_expression	hsa-mir-517b	GO_GLUCOSE_6_PHOSPHATE_METABOLIC_PROCESS	TGCT	5.3e-16	5.4e-09	NA
415692	miRNA_expression	hsa-mir-517c	GO_GLUCOSE_6_PHOSPHATE_METABOLIC_PROCESS	TGCT	2.2e-16	2.2e-09	NA
415693	miRNA_expression	hsa-mir-518a-1	GO_GLUCOSE_6_PHOSPHATE_METABOLIC_PROCESS	TGCT	9.6e-16	9.8e-09	NA
415694	miRNA_expression	hsa-mir-518a-2	GO_GLUCOSE_6_PHOSPHATE_METABOLIC_PROCESS	TGCT	1.4e-15	1.4e-08	NA
415695	miRNA_expression	hsa-mir-518b	GO_GLUCOSE_6_PHOSPHATE_METABOLIC_PROCESS	TGCT	2.6e-16	2.7e-09	NA
415696	miRNA_expression	hsa-mir-518c	GO_GLUCOSE_6_PHOSPHATE_METABOLIC_PROCESS	TGCT	1.2e-16	1.3e-09	NA
415697	miRNA_expression	hsa-mir-518d	GO_GLUCOSE_6_PHOSPHATE_METABOLIC_PROCESS	TGCT	2.9e-15	2.9e-08	NA
415698	miRNA_expression	hsa-mir-518e	GO_GLUCOSE_6_PHOSPHATE_METABOLIC_PROCESS	TGCT	3.5e-15	3.6e-08	NA
415699	miRNA_expression	hsa-mir-518f	GO_GLUCOSE_6_PHOSPHATE_METABOLIC_PROCESS	TGCT	7.8e-17	8e-10	NA
415700	miRNA_expression	hsa-mir-519a-1	GO_GLUCOSE_6_PHOSPHATE_METABOLIC_PROCESS	TGCT	1.8e-15	1.9e-08	NA
415701	miRNA_expression	hsa-mir-519a-2	GO_GLUCOSE_6_PHOSPHATE_METABOLIC_PROCESS	TGCT	3.7e-16	3.8e-09	NA
415702	miRNA_expression	hsa-mir-519b	GO_GLUCOSE_6_PHOSPHATE_METABOLIC_PROCESS	TGCT	1.2e-15	1.3e-08	NA
415703	miRNA_expression	hsa-mir-519c	GO_GLUCOSE_6_PHOSPHATE_METABOLIC_PROCESS	TGCT	1.6e-16	1.6e-09	NA
415704	miRNA_expression	hsa-mir-519d	GO_GLUCOSE_6_PHOSPHATE_METABOLIC_PROCESS	TGCT	1.5e-15	1.6e-08	NA
415705	miRNA_expression	hsa-mir-519e	GO_GLUCOSE_6_PHOSPHATE_METABOLIC_PROCESS	TGCT	2.2e-14	2.2e-07	NA
415706	miRNA_expression	hsa-mir-520a	GO_GLUCOSE_6_PHOSPHATE_METABOLIC_PROCESS	TGCT	4.1e-17	4.2e-10	NA
415707	miRNA_expression	hsa-mir-520b	GO_GLUCOSE_6_PHOSPHATE_METABOLIC_PROCESS	TGCT	3.7e-16	3.8e-09	NA
415708	miRNA_expression	hsa-mir-520c	GO_GLUCOSE_6_PHOSPHATE_METABOLIC_PROCESS	TGCT	1.1e-15	1.2e-08	NA
415709	miRNA_expression	hsa-mir-520d	GO_GLUCOSE_6_PHOSPHATE_METABOLIC_PROCESS	TGCT	8.5e-16	8.8e-09	NA
415710	miRNA_expression	hsa-mir-520e	GO_GLUCOSE_6_PHOSPHATE_METABOLIC_PROCESS	TGCT	3.5e-16	3.6e-09	NA
415711	miRNA_expression	hsa-mir-520f	GO_GLUCOSE_6_PHOSPHATE_METABOLIC_PROCESS	TGCT	1.2e-16	1.3e-09	NA
415712	miRNA_expression	hsa-mir-520g	GO_GLUCOSE_6_PHOSPHATE_METABOLIC_PROCESS	TGCT	3.4e-16	3.4e-09	NA
415713	miRNA_expression	hsa-mir-520h	GO_GLUCOSE_6_PHOSPHATE_METABOLIC_PROCESS	TGCT	8.4e-16	8.6e-09	NA
415714	miRNA_expression	hsa-mir-521-1	GO_GLUCOSE_6_PHOSPHATE_METABOLIC_PROCESS	TGCT	4.3e-16	4.4e-09	NA
415715	miRNA_expression	hsa-mir-521-2	GO_GLUCOSE_6_PHOSPHATE_METABOLIC_PROCESS	TGCT	8.5e-14	8.7e-07	NA
415716	miRNA_expression	hsa-mir-522	GO_GLUCOSE_6_PHOSPHATE_METABOLIC_PROCESS	TGCT	6.1e-15	6.3e-08	NA
415717	miRNA_expression	hsa-mir-523	GO_GLUCOSE_6_PHOSPHATE_METABOLIC_PROCESS	TGCT	1.6e-16	1.6e-09	NA
415718	miRNA_expression	hsa-mir-524	GO_GLUCOSE_6_PHOSPHATE_METABOLIC_PROCESS	TGCT	5.9e-16	6e-09	NA
415719	miRNA_expression	hsa-mir-525	GO_GLUCOSE_6_PHOSPHATE_METABOLIC_PROCESS	TGCT	5.4e-16	5.5e-09	NA
415720	miRNA_expression	hsa-mir-526a-1	GO_GLUCOSE_6_PHOSPHATE_METABOLIC_PROCESS	TGCT	3e-14	3e-07	NA
415721	miRNA_expression	hsa-mir-526a-2	GO_GLUCOSE_6_PHOSPHATE_METABOLIC_PROCESS	TGCT	2.8e-12	2.8e-05	NA
415722	miRNA_expression	hsa-mir-526b	GO_GLUCOSE_6_PHOSPHATE_METABOLIC_PROCESS	TGCT	4.5e-16	4.6e-09	NA
415723	miRNA_expression	hsa-mir-527	GO_GLUCOSE_6_PHOSPHATE_METABOLIC_PROCESS	TGCT	7.6e-16	7.8e-09	NA
415724	miRNA_expression	hsa-mir-532	GO_GLUCOSE_6_PHOSPHATE_METABOLIC_PROCESS	TGCT	8.8e-11	9e-04	NA
415725	miRNA_expression	hsa-mir-542	GO_GLUCOSE_6_PHOSPHATE_METABOLIC_PROCESS	TGCT	3.5e-15	3.6e-08	NA
415726	miRNA_expression	hsa-mir-548j	GO_GLUCOSE_6_PHOSPHATE_METABOLIC_PROCESS	TGCT	2.7e-12	2.8e-05	NA
415727	miRNA_expression	hsa-mir-548s	GO_GLUCOSE_6_PHOSPHATE_METABOLIC_PROCESS	TGCT	1.3e-11	0.00014	NA
415728	miRNA_expression	hsa-mir-548x	GO_GLUCOSE_6_PHOSPHATE_METABOLIC_PROCESS	TGCT	6.6e-14	6.8e-07	NA
415729	miRNA_expression	hsa-mir-551b	GO_GLUCOSE_6_PHOSPHATE_METABOLIC_PROCESS	TGCT	3.4e-09	0.034	NA
415730	miRNA_expression	hsa-mir-556	GO_GLUCOSE_6_PHOSPHATE_METABOLIC_PROCESS	TGCT	4.4e-10	0.0045	NA
415731	miRNA_expression	hsa-mir-561	GO_GLUCOSE_6_PHOSPHATE_METABOLIC_PROCESS	TGCT	1.7e-12	1.7e-05	NA
415732	miRNA_expression	hsa-mir-573	GO_GLUCOSE_6_PHOSPHATE_METABOLIC_PROCESS	TGCT	1.4e-12	1.4e-05	NA
415733	miRNA_expression	hsa-mir-574	GO_GLUCOSE_6_PHOSPHATE_METABOLIC_PROCESS	TGCT	5.2e-15	5.3e-08	NA
415734	miRNA_expression	hsa-mir-582	GO_GLUCOSE_6_PHOSPHATE_METABOLIC_PROCESS	TGCT	2.1e-15	2.1e-08	NA
415735	miRNA_expression	hsa-mir-585	GO_GLUCOSE_6_PHOSPHATE_METABOLIC_PROCESS	TGCT	4.1e-11	0.00042	NA
415736	miRNA_expression	hsa-mir-590	GO_GLUCOSE_6_PHOSPHATE_METABOLIC_PROCESS	TGCT	3.6e-09	0.037	NA
415737	miRNA_expression	hsa-mir-607	GO_GLUCOSE_6_PHOSPHATE_METABOLIC_PROCESS	TGCT	1.3e-10	0.0013	NA
415738	miRNA_expression	hsa-mir-616	GO_GLUCOSE_6_PHOSPHATE_METABOLIC_PROCESS	TGCT	1.3e-12	1.4e-05	NA
415739	miRNA_expression	hsa-mir-624	GO_GLUCOSE_6_PHOSPHATE_METABOLIC_PROCESS	TGCT	2.3e-09	0.023	NA
415740	miRNA_expression	hsa-mir-625	GO_GLUCOSE_6_PHOSPHATE_METABOLIC_PROCESS	TGCT	2.2e-13	2.2e-06	NA
415741	miRNA_expression	hsa-mir-629	GO_GLUCOSE_6_PHOSPHATE_METABOLIC_PROCESS	TGCT	7.2e-13	7.4e-06	NA
415742	miRNA_expression	hsa-mir-642a	GO_GLUCOSE_6_PHOSPHATE_METABOLIC_PROCESS	TGCT	4.3e-13	4.4e-06	NA
415743	miRNA_expression	hsa-mir-659	GO_GLUCOSE_6_PHOSPHATE_METABOLIC_PROCESS	TGCT	3e-09	0.031	NA
415744	miRNA_expression	hsa-mir-675	GO_GLUCOSE_6_PHOSPHATE_METABOLIC_PROCESS	TGCT	2.7e-13	2.7e-06	NA
415745	miRNA_expression	hsa-mir-7-1	GO_GLUCOSE_6_PHOSPHATE_METABOLIC_PROCESS	TGCT	5.7e-14	5.9e-07	NA
415746	miRNA_expression	hsa-mir-7-2	GO_GLUCOSE_6_PHOSPHATE_METABOLIC_PROCESS	TGCT	4.6e-09	0.047	NA
415747	miRNA_expression	hsa-mir-7-3	GO_GLUCOSE_6_PHOSPHATE_METABOLIC_PROCESS	TGCT	1.7e-10	0.0018	NA
415748	miRNA_expression	hsa-mir-744	GO_GLUCOSE_6_PHOSPHATE_METABOLIC_PROCESS	TGCT	3e-11	0.00031	NA
415749	miRNA_expression	hsa-mir-767	GO_GLUCOSE_6_PHOSPHATE_METABOLIC_PROCESS	TGCT	2e-14	2.1e-07	NA
415750	miRNA_expression	hsa-mir-873	GO_GLUCOSE_6_PHOSPHATE_METABOLIC_PROCESS	TGCT	8.4e-11	0.00086	NA
415751	miRNA_expression	hsa-mir-876	GO_GLUCOSE_6_PHOSPHATE_METABOLIC_PROCESS	TGCT	3.5e-10	0.0036	NA
415752	miRNA_expression	hsa-mir-887	GO_GLUCOSE_6_PHOSPHATE_METABOLIC_PROCESS	TGCT	9.4e-14	9.7e-07	NA
415753	miRNA_expression	hsa-mir-9-1	GO_GLUCOSE_6_PHOSPHATE_METABOLIC_PROCESS	TGCT	2.1e-09	0.022	NA
415754	miRNA_expression	hsa-mir-9-2	GO_GLUCOSE_6_PHOSPHATE_METABOLIC_PROCESS	TGCT	2.5e-09	0.025	NA
415755	miRNA_expression	hsa-mir-940	GO_GLUCOSE_6_PHOSPHATE_METABOLIC_PROCESS	TGCT	2.4e-09	0.024	NA
415756	miRNA_expression	hsa-mir-942	GO_GLUCOSE_6_PHOSPHATE_METABOLIC_PROCESS	TGCT	2.2e-15	2.3e-08	NA
415757	miRNA_expression	hsa-mir-96	GO_GLUCOSE_6_PHOSPHATE_METABOLIC_PROCESS	TGCT	7.6e-12	7.8e-05	NA
415758	miRNA_expression	hsa-mir-98	GO_GLUCOSE_6_PHOSPHATE_METABOLIC_PROCESS	TGCT	7.4e-10	0.0076	NA
415759	miRNA_expression	hsa-mir-99a	GO_GLUCOSE_6_PHOSPHATE_METABOLIC_PROCESS	TGCT	2.4e-12	2.4e-05	NA
415760	miRNA_expression	hsa-mir-99b	GO_GLUCOSE_6_PHOSPHATE_METABOLIC_PROCESS	TGCT	1.4e-13	1.5e-06	NA
415761	miRNA_expression	hsa-mir-146b	GO_GLUCOSE_6_PHOSPHATE_METABOLIC_PROCESS	THCA	4.4e-17	4.5e-10	FALSE
415762	miRNA_expression	hsa-mir-148a	GO_GLUCOSE_6_PHOSPHATE_METABOLIC_PROCESS	THCA	5.6e-11	0.00057	FALSE
415763	miRNA_expression	hsa-mir-204	GO_GLUCOSE_6_PHOSPHATE_METABOLIC_PROCESS	THCA	5.1e-10	0.0052	FALSE
415764	miRNA_expression	hsa-mir-221	GO_GLUCOSE_6_PHOSPHATE_METABOLIC_PROCESS	THCA	4.8e-13	4.9e-06	FALSE
415765	miRNA_expression	hsa-mir-222	GO_GLUCOSE_6_PHOSPHATE_METABOLIC_PROCESS	THCA	3.8e-12	3.9e-05	FALSE
415766	miRNA_expression	hsa-mir-3074	GO_GLUCOSE_6_PHOSPHATE_METABOLIC_PROCESS	THCA	2.1e-11	0.00021	FALSE
415767	miRNA_expression	hsa-mir-375	GO_GLUCOSE_6_PHOSPHATE_METABOLIC_PROCESS	THCA	2.6e-12	2.6e-05	FALSE
415768	miRNA_expression	hsa-mir-106a	GO_GLUCOSE_6_PHOSPHATE_METABOLIC_PROCESS	THYM	4.3e-16	4.4e-09	NA
415769	miRNA_expression	hsa-mir-106b	GO_GLUCOSE_6_PHOSPHATE_METABOLIC_PROCESS	THYM	1.5e-14	1.6e-07	NA
415770	miRNA_expression	hsa-mir-1271	GO_GLUCOSE_6_PHOSPHATE_METABOLIC_PROCESS	THYM	1.9e-09	0.019	NA
415771	miRNA_expression	hsa-mir-128-1	GO_GLUCOSE_6_PHOSPHATE_METABOLIC_PROCESS	THYM	9.2e-15	9.4e-08	NA
415772	miRNA_expression	hsa-mir-128-2	GO_GLUCOSE_6_PHOSPHATE_METABOLIC_PROCESS	THYM	3.9e-15	4e-08	NA
415773	miRNA_expression	hsa-mir-1284	GO_GLUCOSE_6_PHOSPHATE_METABOLIC_PROCESS	THYM	1.1e-10	0.0011	NA
415774	miRNA_expression	hsa-mir-130b	GO_GLUCOSE_6_PHOSPHATE_METABOLIC_PROCESS	THYM	4.3e-15	4.4e-08	NA
415775	miRNA_expression	hsa-mir-142	GO_GLUCOSE_6_PHOSPHATE_METABOLIC_PROCESS	THYM	2.4e-13	2.5e-06	NA
415776	miRNA_expression	hsa-mir-1537	GO_GLUCOSE_6_PHOSPHATE_METABOLIC_PROCESS	THYM	2.3e-09	0.024	NA
415777	miRNA_expression	hsa-mir-1538	GO_GLUCOSE_6_PHOSPHATE_METABOLIC_PROCESS	THYM	2.9e-10	0.003	NA
415778	miRNA_expression	hsa-mir-15a	GO_GLUCOSE_6_PHOSPHATE_METABOLIC_PROCESS	THYM	1e-13	1.1e-06	NA
415779	miRNA_expression	hsa-mir-15b	GO_GLUCOSE_6_PHOSPHATE_METABOLIC_PROCESS	THYM	2.2e-13	2.2e-06	NA
415780	miRNA_expression	hsa-mir-16-1	GO_GLUCOSE_6_PHOSPHATE_METABOLIC_PROCESS	THYM	9.4e-12	9.6e-05	NA
415781	miRNA_expression	hsa-mir-16-2	GO_GLUCOSE_6_PHOSPHATE_METABOLIC_PROCESS	THYM	6.7e-14	6.9e-07	NA
415782	miRNA_expression	hsa-mir-17	GO_GLUCOSE_6_PHOSPHATE_METABOLIC_PROCESS	THYM	5.7e-14	5.8e-07	NA
415783	miRNA_expression	hsa-mir-181a-1	GO_GLUCOSE_6_PHOSPHATE_METABOLIC_PROCESS	THYM	2.3e-15	2.3e-08	NA
415784	miRNA_expression	hsa-mir-181a-2	GO_GLUCOSE_6_PHOSPHATE_METABOLIC_PROCESS	THYM	4.6e-13	4.7e-06	NA
415785	miRNA_expression	hsa-mir-181b-1	GO_GLUCOSE_6_PHOSPHATE_METABOLIC_PROCESS	THYM	2.9e-15	3e-08	NA
415786	miRNA_expression	hsa-mir-181b-2	GO_GLUCOSE_6_PHOSPHATE_METABOLIC_PROCESS	THYM	1.1e-14	1.2e-07	NA
415787	miRNA_expression	hsa-mir-18a	GO_GLUCOSE_6_PHOSPHATE_METABOLIC_PROCESS	THYM	7e-14	7.2e-07	NA
415788	miRNA_expression	hsa-mir-18b	GO_GLUCOSE_6_PHOSPHATE_METABOLIC_PROCESS	THYM	5.6e-16	5.8e-09	NA
415789	miRNA_expression	hsa-mir-196b	GO_GLUCOSE_6_PHOSPHATE_METABOLIC_PROCESS	THYM	8.5e-15	8.7e-08	NA
415790	miRNA_expression	hsa-mir-19a	GO_GLUCOSE_6_PHOSPHATE_METABOLIC_PROCESS	THYM	2.5e-12	2.6e-05	NA
415791	miRNA_expression	hsa-mir-19b-1	GO_GLUCOSE_6_PHOSPHATE_METABOLIC_PROCESS	THYM	6e-13	6.2e-06	NA
415792	miRNA_expression	hsa-mir-19b-2	GO_GLUCOSE_6_PHOSPHATE_METABOLIC_PROCESS	THYM	1.1e-11	0.00011	NA
415793	miRNA_expression	hsa-mir-20a	GO_GLUCOSE_6_PHOSPHATE_METABOLIC_PROCESS	THYM	1.5e-13	1.5e-06	NA
415794	miRNA_expression	hsa-mir-20b	GO_GLUCOSE_6_PHOSPHATE_METABOLIC_PROCESS	THYM	1.4e-15	1.4e-08	NA
415795	miRNA_expression	hsa-mir-2355	GO_GLUCOSE_6_PHOSPHATE_METABOLIC_PROCESS	THYM	1.9e-13	2e-06	NA
415796	miRNA_expression	hsa-mir-25	GO_GLUCOSE_6_PHOSPHATE_METABOLIC_PROCESS	THYM	2.2e-15	2.2e-08	NA
415797	miRNA_expression	hsa-mir-301b	GO_GLUCOSE_6_PHOSPHATE_METABOLIC_PROCESS	THYM	7.8e-10	0.008	NA
415798	miRNA_expression	hsa-mir-3136	GO_GLUCOSE_6_PHOSPHATE_METABOLIC_PROCESS	THYM	3.5e-10	0.0036	NA
415799	miRNA_expression	hsa-mir-3173	GO_GLUCOSE_6_PHOSPHATE_METABOLIC_PROCESS	THYM	7e-13	7.2e-06	NA
415800	miRNA_expression	hsa-mir-3610	GO_GLUCOSE_6_PHOSPHATE_METABOLIC_PROCESS	THYM	2.4e-09	0.025	NA
415801	miRNA_expression	hsa-mir-3613	GO_GLUCOSE_6_PHOSPHATE_METABOLIC_PROCESS	THYM	2.8e-10	0.0029	NA
415802	miRNA_expression	hsa-mir-3615	GO_GLUCOSE_6_PHOSPHATE_METABOLIC_PROCESS	THYM	1.6e-11	0.00017	NA
415803	miRNA_expression	hsa-mir-363	GO_GLUCOSE_6_PHOSPHATE_METABOLIC_PROCESS	THYM	2.6e-14	2.7e-07	NA
415804	miRNA_expression	hsa-mir-3647	GO_GLUCOSE_6_PHOSPHATE_METABOLIC_PROCESS	THYM	8.3e-11	0.00085	NA
415805	miRNA_expression	hsa-mir-3648	GO_GLUCOSE_6_PHOSPHATE_METABOLIC_PROCESS	THYM	2.6e-11	0.00027	NA
415806	miRNA_expression	hsa-mir-3652	GO_GLUCOSE_6_PHOSPHATE_METABOLIC_PROCESS	THYM	1.7e-10	0.0017	NA
415807	miRNA_expression	hsa-mir-3677	GO_GLUCOSE_6_PHOSPHATE_METABOLIC_PROCESS	THYM	3.5e-12	3.6e-05	NA
415808	miRNA_expression	hsa-mir-3682	GO_GLUCOSE_6_PHOSPHATE_METABOLIC_PROCESS	THYM	1.3e-10	0.0013	NA
415809	miRNA_expression	hsa-mir-3684	GO_GLUCOSE_6_PHOSPHATE_METABOLIC_PROCESS	THYM	4.4e-11	0.00045	NA
415810	miRNA_expression	hsa-mir-3917	GO_GLUCOSE_6_PHOSPHATE_METABOLIC_PROCESS	THYM	8.2e-14	8.4e-07	NA
415811	miRNA_expression	hsa-mir-3922	GO_GLUCOSE_6_PHOSPHATE_METABOLIC_PROCESS	THYM	8.7e-16	9e-09	NA
415812	miRNA_expression	hsa-mir-3940	GO_GLUCOSE_6_PHOSPHATE_METABOLIC_PROCESS	THYM	3.4e-12	3.5e-05	NA
415813	miRNA_expression	hsa-mir-450a-1	GO_GLUCOSE_6_PHOSPHATE_METABOLIC_PROCESS	THYM	3e-09	0.031	NA
415814	miRNA_expression	hsa-mir-454	GO_GLUCOSE_6_PHOSPHATE_METABOLIC_PROCESS	THYM	3.7e-10	0.0038	NA
415815	miRNA_expression	hsa-mir-548a-3	GO_GLUCOSE_6_PHOSPHATE_METABOLIC_PROCESS	THYM	1.5e-11	0.00016	NA
415816	miRNA_expression	hsa-mir-548d-1	GO_GLUCOSE_6_PHOSPHATE_METABOLIC_PROCESS	THYM	9.5e-16	9.8e-09	NA
415817	miRNA_expression	hsa-mir-548d-2	GO_GLUCOSE_6_PHOSPHATE_METABOLIC_PROCESS	THYM	1.3e-14	1.4e-07	NA
415818	miRNA_expression	hsa-mir-548e	GO_GLUCOSE_6_PHOSPHATE_METABOLIC_PROCESS	THYM	4.3e-10	0.0044	NA
415819	miRNA_expression	hsa-mir-548l	GO_GLUCOSE_6_PHOSPHATE_METABOLIC_PROCESS	THYM	1.7e-10	0.0018	NA
415820	miRNA_expression	hsa-mir-548o	GO_GLUCOSE_6_PHOSPHATE_METABOLIC_PROCESS	THYM	2.8e-10	0.0029	NA
415821	miRNA_expression	hsa-mir-548t	GO_GLUCOSE_6_PHOSPHATE_METABOLIC_PROCESS	THYM	1.4e-14	1.4e-07	NA
415822	miRNA_expression	hsa-mir-550a-2	GO_GLUCOSE_6_PHOSPHATE_METABOLIC_PROCESS	THYM	7.6e-10	0.0078	NA
415823	miRNA_expression	hsa-mir-576	GO_GLUCOSE_6_PHOSPHATE_METABOLIC_PROCESS	THYM	3.8e-13	3.9e-06	NA
415824	miRNA_expression	hsa-mir-579	GO_GLUCOSE_6_PHOSPHATE_METABOLIC_PROCESS	THYM	7.8e-12	8e-05	NA
415825	miRNA_expression	hsa-mir-580	GO_GLUCOSE_6_PHOSPHATE_METABOLIC_PROCESS	THYM	1.4e-13	1.4e-06	NA
415826	miRNA_expression	hsa-mir-589	GO_GLUCOSE_6_PHOSPHATE_METABOLIC_PROCESS	THYM	2.2e-12	2.3e-05	NA
415827	miRNA_expression	hsa-mir-590	GO_GLUCOSE_6_PHOSPHATE_METABOLIC_PROCESS	THYM	3.3e-09	0.033	NA
415828	miRNA_expression	hsa-mir-599	GO_GLUCOSE_6_PHOSPHATE_METABOLIC_PROCESS	THYM	1.2e-09	0.012	NA
415829	miRNA_expression	hsa-mir-616	GO_GLUCOSE_6_PHOSPHATE_METABOLIC_PROCESS	THYM	1.4e-11	0.00014	NA
415830	miRNA_expression	hsa-mir-624	GO_GLUCOSE_6_PHOSPHATE_METABOLIC_PROCESS	THYM	1.8e-12	1.8e-05	NA
415831	miRNA_expression	hsa-mir-625	GO_GLUCOSE_6_PHOSPHATE_METABOLIC_PROCESS	THYM	4.5e-14	4.6e-07	NA
415832	miRNA_expression	hsa-mir-629	GO_GLUCOSE_6_PHOSPHATE_METABOLIC_PROCESS	THYM	1.9e-13	2e-06	NA
415833	miRNA_expression	hsa-mir-641	GO_GLUCOSE_6_PHOSPHATE_METABOLIC_PROCESS	THYM	1.2e-09	0.012	NA
415834	miRNA_expression	hsa-mir-643	GO_GLUCOSE_6_PHOSPHATE_METABOLIC_PROCESS	THYM	8.1e-10	0.0083	NA
415835	miRNA_expression	hsa-mir-7-1	GO_GLUCOSE_6_PHOSPHATE_METABOLIC_PROCESS	THYM	2.3e-13	2.4e-06	NA
415836	miRNA_expression	hsa-mir-744	GO_GLUCOSE_6_PHOSPHATE_METABOLIC_PROCESS	THYM	5.8e-10	0.0059	NA
415837	miRNA_expression	hsa-mir-766	GO_GLUCOSE_6_PHOSPHATE_METABOLIC_PROCESS	THYM	1.1e-13	1.1e-06	NA
415838	miRNA_expression	hsa-mir-875	GO_GLUCOSE_6_PHOSPHATE_METABOLIC_PROCESS	THYM	6.9e-10	0.007	NA
415839	miRNA_expression	hsa-mir-92a-1	GO_GLUCOSE_6_PHOSPHATE_METABOLIC_PROCESS	THYM	1.1e-14	1.2e-07	NA
415840	miRNA_expression	hsa-mir-92a-2	GO_GLUCOSE_6_PHOSPHATE_METABOLIC_PROCESS	THYM	2e-14	2e-07	NA
415841	miRNA_expression	hsa-mir-93	GO_GLUCOSE_6_PHOSPHATE_METABOLIC_PROCESS	THYM	6.9e-15	7e-08	NA
415842	miRNA_expression	hsa-mir-942	GO_GLUCOSE_6_PHOSPHATE_METABOLIC_PROCESS	THYM	4.7e-16	4.9e-09	NA
415843	miRNA_expression	hsa-let-7e	GO_GLUCOSE_6_PHOSPHATE_METABOLIC_PROCESS	LUNG	3.1e-16	3.2e-09	NA
415844	miRNA_expression	hsa-let-7g	GO_GLUCOSE_6_PHOSPHATE_METABOLIC_PROCESS	LUNG	2.6e-13	2.7e-06	NA
415845	miRNA_expression	hsa-mir-1-2	GO_GLUCOSE_6_PHOSPHATE_METABOLIC_PROCESS	LUNG	6.8e-10	0.007	NA
415846	miRNA_expression	hsa-mir-100	GO_GLUCOSE_6_PHOSPHATE_METABOLIC_PROCESS	LUNG	1.5e-10	0.0015	NA
415847	miRNA_expression	hsa-mir-103-1	GO_GLUCOSE_6_PHOSPHATE_METABOLIC_PROCESS	LUNG	2.6e-16	2.7e-09	NA
415848	miRNA_expression	hsa-mir-103-2	GO_GLUCOSE_6_PHOSPHATE_METABOLIC_PROCESS	LUNG	3.9e-28	4e-21	NA
415849	miRNA_expression	hsa-mir-105-1	GO_GLUCOSE_6_PHOSPHATE_METABOLIC_PROCESS	LUNG	2.5e-22	2.6e-15	NA
415850	miRNA_expression	hsa-mir-105-2	GO_GLUCOSE_6_PHOSPHATE_METABOLIC_PROCESS	LUNG	2.7e-23	2.8e-16	NA
415851	miRNA_expression	hsa-mir-106b	GO_GLUCOSE_6_PHOSPHATE_METABOLIC_PROCESS	LUNG	3.4e-11	0.00035	NA
415852	miRNA_expression	hsa-mir-10b	GO_GLUCOSE_6_PHOSPHATE_METABOLIC_PROCESS	LUNG	1.3e-10	0.0014	NA
415853	miRNA_expression	hsa-mir-1180	GO_GLUCOSE_6_PHOSPHATE_METABOLIC_PROCESS	LUNG	2.9e-10	0.003	NA
415854	miRNA_expression	hsa-mir-1245	GO_GLUCOSE_6_PHOSPHATE_METABOLIC_PROCESS	LUNG	1.5e-30	1.6e-23	NA
415855	miRNA_expression	hsa-mir-1248	GO_GLUCOSE_6_PHOSPHATE_METABOLIC_PROCESS	LUNG	5.6e-31	5.8e-24	NA
415856	miRNA_expression	hsa-mir-1249	GO_GLUCOSE_6_PHOSPHATE_METABOLIC_PROCESS	LUNG	1.1e-22	1.2e-15	NA
415857	miRNA_expression	hsa-mir-1251	GO_GLUCOSE_6_PHOSPHATE_METABOLIC_PROCESS	LUNG	1.4e-10	0.0015	NA
415858	miRNA_expression	hsa-mir-1266	GO_GLUCOSE_6_PHOSPHATE_METABOLIC_PROCESS	LUNG	5.5e-22	5.6e-15	NA
415859	miRNA_expression	hsa-mir-1269	GO_GLUCOSE_6_PHOSPHATE_METABOLIC_PROCESS	LUNG	1.9e-22	1.9e-15	NA
415860	miRNA_expression	hsa-mir-127	GO_GLUCOSE_6_PHOSPHATE_METABOLIC_PROCESS	LUNG	3.5e-11	0.00036	NA
415861	miRNA_expression	hsa-mir-1271	GO_GLUCOSE_6_PHOSPHATE_METABOLIC_PROCESS	LUNG	9.3e-30	9.5e-23	NA
415862	miRNA_expression	hsa-mir-1275	GO_GLUCOSE_6_PHOSPHATE_METABOLIC_PROCESS	LUNG	1.4e-15	1.5e-08	NA
415863	miRNA_expression	hsa-mir-128-1	GO_GLUCOSE_6_PHOSPHATE_METABOLIC_PROCESS	LUNG	3.1e-23	3.2e-16	NA
415864	miRNA_expression	hsa-mir-128-2	GO_GLUCOSE_6_PHOSPHATE_METABOLIC_PROCESS	LUNG	3.8e-18	3.9e-11	NA
415865	miRNA_expression	hsa-mir-1287	GO_GLUCOSE_6_PHOSPHATE_METABOLIC_PROCESS	LUNG	7.8e-19	8e-12	NA
415866	miRNA_expression	hsa-mir-129-1	GO_GLUCOSE_6_PHOSPHATE_METABOLIC_PROCESS	LUNG	1.8e-10	0.0019	NA
415867	miRNA_expression	hsa-mir-129-2	GO_GLUCOSE_6_PHOSPHATE_METABOLIC_PROCESS	LUNG	4.1e-12	4.2e-05	NA
415868	miRNA_expression	hsa-mir-1293	GO_GLUCOSE_6_PHOSPHATE_METABOLIC_PROCESS	LUNG	3.3e-37	3.4e-30	NA
415869	miRNA_expression	hsa-mir-1294	GO_GLUCOSE_6_PHOSPHATE_METABOLIC_PROCESS	LUNG	3e-09	0.03	NA
415870	miRNA_expression	hsa-mir-1295	GO_GLUCOSE_6_PHOSPHATE_METABOLIC_PROCESS	LUNG	9.3e-25	9.6e-18	NA
415871	miRNA_expression	hsa-mir-1296	GO_GLUCOSE_6_PHOSPHATE_METABOLIC_PROCESS	LUNG	9.3e-29	9.5e-22	NA
415872	miRNA_expression	hsa-mir-1306	GO_GLUCOSE_6_PHOSPHATE_METABOLIC_PROCESS	LUNG	1.1e-14	1.1e-07	NA
415873	miRNA_expression	hsa-mir-1307	GO_GLUCOSE_6_PHOSPHATE_METABOLIC_PROCESS	LUNG	5.7e-20	5.9e-13	NA
415874	miRNA_expression	hsa-mir-130b	GO_GLUCOSE_6_PHOSPHATE_METABOLIC_PROCESS	LUNG	4.4e-17	4.5e-10	NA
415875	miRNA_expression	hsa-mir-134	GO_GLUCOSE_6_PHOSPHATE_METABOLIC_PROCESS	LUNG	1.4e-13	1.4e-06	NA
415876	miRNA_expression	hsa-mir-135a-1	GO_GLUCOSE_6_PHOSPHATE_METABOLIC_PROCESS	LUNG	4.8e-15	4.9e-08	NA
415877	miRNA_expression	hsa-mir-135a-2	GO_GLUCOSE_6_PHOSPHATE_METABOLIC_PROCESS	LUNG	1.9e-13	2e-06	NA
415878	miRNA_expression	hsa-mir-135b	GO_GLUCOSE_6_PHOSPHATE_METABOLIC_PROCESS	LUNG	1.5e-11	0.00016	NA
415879	miRNA_expression	hsa-mir-136	GO_GLUCOSE_6_PHOSPHATE_METABOLIC_PROCESS	LUNG	2.8e-11	0.00029	NA
415880	miRNA_expression	hsa-mir-139	GO_GLUCOSE_6_PHOSPHATE_METABOLIC_PROCESS	LUNG	1.6e-12	1.6e-05	NA
415881	miRNA_expression	hsa-mir-149	GO_GLUCOSE_6_PHOSPHATE_METABOLIC_PROCESS	LUNG	5.6e-57	5.7e-50	NA
415882	miRNA_expression	hsa-mir-152	GO_GLUCOSE_6_PHOSPHATE_METABOLIC_PROCESS	LUNG	2.5e-27	2.6e-20	NA
415883	miRNA_expression	hsa-mir-154	GO_GLUCOSE_6_PHOSPHATE_METABOLIC_PROCESS	LUNG	1.3e-12	1.3e-05	NA
415884	miRNA_expression	hsa-mir-15b	GO_GLUCOSE_6_PHOSPHATE_METABOLIC_PROCESS	LUNG	1.2e-10	0.0013	NA
415885	miRNA_expression	hsa-mir-16-2	GO_GLUCOSE_6_PHOSPHATE_METABOLIC_PROCESS	LUNG	6e-20	6.2e-13	NA
415886	miRNA_expression	hsa-mir-17	GO_GLUCOSE_6_PHOSPHATE_METABOLIC_PROCESS	LUNG	1.9e-17	1.9e-10	NA
415887	miRNA_expression	hsa-mir-181a-1	GO_GLUCOSE_6_PHOSPHATE_METABOLIC_PROCESS	LUNG	5.8e-22	6e-15	NA
415888	miRNA_expression	hsa-mir-181b-1	GO_GLUCOSE_6_PHOSPHATE_METABOLIC_PROCESS	LUNG	3.3e-33	3.3e-26	NA
415889	miRNA_expression	hsa-mir-185	GO_GLUCOSE_6_PHOSPHATE_METABOLIC_PROCESS	LUNG	3.3e-09	0.033	NA
415890	miRNA_expression	hsa-mir-188	GO_GLUCOSE_6_PHOSPHATE_METABOLIC_PROCESS	LUNG	1e-10	0.001	NA
415891	miRNA_expression	hsa-mir-18a	GO_GLUCOSE_6_PHOSPHATE_METABOLIC_PROCESS	LUNG	2e-20	2.1e-13	NA
415892	miRNA_expression	hsa-mir-1910	GO_GLUCOSE_6_PHOSPHATE_METABOLIC_PROCESS	LUNG	4.9e-40	5e-33	NA
415893	miRNA_expression	hsa-mir-1911	GO_GLUCOSE_6_PHOSPHATE_METABOLIC_PROCESS	LUNG	8.5e-10	0.0088	NA
415894	miRNA_expression	hsa-mir-193b	GO_GLUCOSE_6_PHOSPHATE_METABOLIC_PROCESS	LUNG	2.9e-16	3e-09	NA
415895	miRNA_expression	hsa-mir-196b	GO_GLUCOSE_6_PHOSPHATE_METABOLIC_PROCESS	LUNG	4.9e-43	5e-36	NA
415896	miRNA_expression	hsa-mir-197	GO_GLUCOSE_6_PHOSPHATE_METABOLIC_PROCESS	LUNG	5.5e-16	5.6e-09	NA
415897	miRNA_expression	hsa-mir-199a-1	GO_GLUCOSE_6_PHOSPHATE_METABOLIC_PROCESS	LUNG	5.4e-13	5.5e-06	NA
415898	miRNA_expression	hsa-mir-199a-2	GO_GLUCOSE_6_PHOSPHATE_METABOLIC_PROCESS	LUNG	6.3e-13	6.4e-06	NA
415899	miRNA_expression	hsa-mir-199b	GO_GLUCOSE_6_PHOSPHATE_METABOLIC_PROCESS	LUNG	1.3e-12	1.3e-05	NA
415900	miRNA_expression	hsa-mir-19a	GO_GLUCOSE_6_PHOSPHATE_METABOLIC_PROCESS	LUNG	5e-17	5.1e-10	NA
415901	miRNA_expression	hsa-mir-19b-1	GO_GLUCOSE_6_PHOSPHATE_METABOLIC_PROCESS	LUNG	6.4e-15	6.6e-08	NA
415902	miRNA_expression	hsa-mir-19b-2	GO_GLUCOSE_6_PHOSPHATE_METABOLIC_PROCESS	LUNG	9.1e-12	9.4e-05	NA
415903	miRNA_expression	hsa-mir-203	GO_GLUCOSE_6_PHOSPHATE_METABOLIC_PROCESS	LUNG	2.2e-51	2.3e-44	NA
415904	miRNA_expression	hsa-mir-205	GO_GLUCOSE_6_PHOSPHATE_METABOLIC_PROCESS	LUNG	2.9e-77	3e-70	NA
415905	miRNA_expression	hsa-mir-20a	GO_GLUCOSE_6_PHOSPHATE_METABOLIC_PROCESS	LUNG	5e-23	5.1e-16	NA
415906	miRNA_expression	hsa-mir-210	GO_GLUCOSE_6_PHOSPHATE_METABOLIC_PROCESS	LUNG	9.3e-27	9.5e-20	NA
415907	miRNA_expression	hsa-mir-2115	GO_GLUCOSE_6_PHOSPHATE_METABOLIC_PROCESS	LUNG	9.1e-11	0.00094	NA
415908	miRNA_expression	hsa-mir-215	GO_GLUCOSE_6_PHOSPHATE_METABOLIC_PROCESS	LUNG	2.3e-13	2.4e-06	NA
415909	miRNA_expression	hsa-mir-219-1	GO_GLUCOSE_6_PHOSPHATE_METABOLIC_PROCESS	LUNG	2e-24	2e-17	NA
415910	miRNA_expression	hsa-mir-22	GO_GLUCOSE_6_PHOSPHATE_METABOLIC_PROCESS	LUNG	1.1e-15	1.1e-08	NA
415911	miRNA_expression	hsa-mir-222	GO_GLUCOSE_6_PHOSPHATE_METABOLIC_PROCESS	LUNG	1.3e-16	1.3e-09	NA
415912	miRNA_expression	hsa-mir-223	GO_GLUCOSE_6_PHOSPHATE_METABOLIC_PROCESS	LUNG	2.3e-10	0.0024	NA
415913	miRNA_expression	hsa-mir-224	GO_GLUCOSE_6_PHOSPHATE_METABOLIC_PROCESS	LUNG	1.3e-39	1.3e-32	NA
415914	miRNA_expression	hsa-mir-2277	GO_GLUCOSE_6_PHOSPHATE_METABOLIC_PROCESS	LUNG	2.6e-21	2.7e-14	NA
415915	miRNA_expression	hsa-mir-23a	GO_GLUCOSE_6_PHOSPHATE_METABOLIC_PROCESS	LUNG	4e-26	4.1e-19	NA
415916	miRNA_expression	hsa-mir-24-1	GO_GLUCOSE_6_PHOSPHATE_METABOLIC_PROCESS	LUNG	8.2e-11	0.00084	NA
415917	miRNA_expression	hsa-mir-24-2	GO_GLUCOSE_6_PHOSPHATE_METABOLIC_PROCESS	LUNG	7.7e-15	7.8e-08	NA
415918	miRNA_expression	hsa-mir-25	GO_GLUCOSE_6_PHOSPHATE_METABOLIC_PROCESS	LUNG	7.4e-20	7.6e-13	NA
415919	miRNA_expression	hsa-mir-26a-2	GO_GLUCOSE_6_PHOSPHATE_METABOLIC_PROCESS	LUNG	2.7e-24	2.7e-17	NA
415920	miRNA_expression	hsa-mir-27a	GO_GLUCOSE_6_PHOSPHATE_METABOLIC_PROCESS	LUNG	7.2e-26	7.4e-19	NA
415921	miRNA_expression	hsa-mir-28	GO_GLUCOSE_6_PHOSPHATE_METABOLIC_PROCESS	LUNG	3.2e-11	0.00033	NA
415922	miRNA_expression	hsa-mir-296	GO_GLUCOSE_6_PHOSPHATE_METABOLIC_PROCESS	LUNG	6.3e-10	0.0065	NA
415923	miRNA_expression	hsa-mir-299	GO_GLUCOSE_6_PHOSPHATE_METABOLIC_PROCESS	LUNG	6e-13	6.2e-06	NA
415924	miRNA_expression	hsa-mir-29a	GO_GLUCOSE_6_PHOSPHATE_METABOLIC_PROCESS	LUNG	1.6e-38	1.7e-31	NA
415925	miRNA_expression	hsa-mir-29b-2	GO_GLUCOSE_6_PHOSPHATE_METABOLIC_PROCESS	LUNG	2.9e-09	0.03	NA
415926	miRNA_expression	hsa-mir-29c	GO_GLUCOSE_6_PHOSPHATE_METABOLIC_PROCESS	LUNG	4.1e-15	4.2e-08	NA
415927	miRNA_expression	hsa-mir-301a	GO_GLUCOSE_6_PHOSPHATE_METABOLIC_PROCESS	LUNG	1e-10	0.0011	NA
415928	miRNA_expression	hsa-mir-301b	GO_GLUCOSE_6_PHOSPHATE_METABOLIC_PROCESS	LUNG	9.8e-16	1e-08	NA
415929	miRNA_expression	hsa-mir-30b	GO_GLUCOSE_6_PHOSPHATE_METABOLIC_PROCESS	LUNG	8.2e-11	0.00084	NA
415930	miRNA_expression	hsa-mir-30d	GO_GLUCOSE_6_PHOSPHATE_METABOLIC_PROCESS	LUNG	5.3e-27	5.5e-20	NA
415931	miRNA_expression	hsa-mir-31	GO_GLUCOSE_6_PHOSPHATE_METABOLIC_PROCESS	LUNG	3e-18	3.1e-11	NA
415932	miRNA_expression	hsa-mir-3171	GO_GLUCOSE_6_PHOSPHATE_METABOLIC_PROCESS	LUNG	2e-10	0.002	NA
415933	miRNA_expression	hsa-mir-3189	GO_GLUCOSE_6_PHOSPHATE_METABOLIC_PROCESS	LUNG	6.3e-26	6.5e-19	NA
415934	miRNA_expression	hsa-mir-3199-2	GO_GLUCOSE_6_PHOSPHATE_METABOLIC_PROCESS	LUNG	2.3e-12	2.4e-05	NA
415935	miRNA_expression	hsa-mir-323	GO_GLUCOSE_6_PHOSPHATE_METABOLIC_PROCESS	LUNG	3.3e-13	3.4e-06	NA
415936	miRNA_expression	hsa-mir-324	GO_GLUCOSE_6_PHOSPHATE_METABOLIC_PROCESS	LUNG	9.7e-17	9.9e-10	NA
415937	miRNA_expression	hsa-mir-326	GO_GLUCOSE_6_PHOSPHATE_METABOLIC_PROCESS	LUNG	1.7e-35	1.8e-28	NA
415938	miRNA_expression	hsa-mir-337	GO_GLUCOSE_6_PHOSPHATE_METABOLIC_PROCESS	LUNG	2.7e-12	2.8e-05	NA
415939	miRNA_expression	hsa-mir-33a	GO_GLUCOSE_6_PHOSPHATE_METABOLIC_PROCESS	LUNG	9.6e-24	9.8e-17	NA
415940	miRNA_expression	hsa-mir-34a	GO_GLUCOSE_6_PHOSPHATE_METABOLIC_PROCESS	LUNG	2.4e-10	0.0025	NA
415941	miRNA_expression	hsa-mir-3615	GO_GLUCOSE_6_PHOSPHATE_METABOLIC_PROCESS	LUNG	2.4e-15	2.5e-08	NA
415942	miRNA_expression	hsa-mir-3617	GO_GLUCOSE_6_PHOSPHATE_METABOLIC_PROCESS	LUNG	4.6e-20	4.7e-13	NA
415943	miRNA_expression	hsa-mir-3618	GO_GLUCOSE_6_PHOSPHATE_METABOLIC_PROCESS	LUNG	3.4e-09	0.034	NA
415944	miRNA_expression	hsa-mir-3647	GO_GLUCOSE_6_PHOSPHATE_METABOLIC_PROCESS	LUNG	2.3e-11	0.00023	NA
415945	miRNA_expression	hsa-mir-3648	GO_GLUCOSE_6_PHOSPHATE_METABOLIC_PROCESS	LUNG	3.5e-29	3.6e-22	NA
415946	miRNA_expression	hsa-mir-3651	GO_GLUCOSE_6_PHOSPHATE_METABOLIC_PROCESS	LUNG	5.2e-17	5.3e-10	NA
415947	miRNA_expression	hsa-mir-3653	GO_GLUCOSE_6_PHOSPHATE_METABOLIC_PROCESS	LUNG	2.2e-16	2.3e-09	NA
415948	miRNA_expression	hsa-mir-3662	GO_GLUCOSE_6_PHOSPHATE_METABOLIC_PROCESS	LUNG	2.5e-31	2.6e-24	NA
415949	miRNA_expression	hsa-mir-3687	GO_GLUCOSE_6_PHOSPHATE_METABOLIC_PROCESS	LUNG	1.5e-23	1.6e-16	NA
415950	miRNA_expression	hsa-mir-370	GO_GLUCOSE_6_PHOSPHATE_METABOLIC_PROCESS	LUNG	5.2e-12	5.3e-05	NA
415951	miRNA_expression	hsa-mir-375	GO_GLUCOSE_6_PHOSPHATE_METABOLIC_PROCESS	LUNG	8e-68	8.2e-61	NA
415952	miRNA_expression	hsa-mir-378	GO_GLUCOSE_6_PHOSPHATE_METABOLIC_PROCESS	LUNG	7.7e-49	7.9e-42	NA
415953	miRNA_expression	hsa-mir-379	GO_GLUCOSE_6_PHOSPHATE_METABOLIC_PROCESS	LUNG	1.4e-09	0.014	NA
415954	miRNA_expression	hsa-mir-381	GO_GLUCOSE_6_PHOSPHATE_METABOLIC_PROCESS	LUNG	4.9e-10	0.0051	NA
415955	miRNA_expression	hsa-mir-382	GO_GLUCOSE_6_PHOSPHATE_METABOLIC_PROCESS	LUNG	1.6e-16	1.6e-09	NA
415956	miRNA_expression	hsa-mir-3922	GO_GLUCOSE_6_PHOSPHATE_METABOLIC_PROCESS	LUNG	1.3e-11	0.00014	NA
415957	miRNA_expression	hsa-mir-3927	GO_GLUCOSE_6_PHOSPHATE_METABOLIC_PROCESS	LUNG	4.2e-19	4.3e-12	NA
415958	miRNA_expression	hsa-mir-3928	GO_GLUCOSE_6_PHOSPHATE_METABOLIC_PROCESS	LUNG	2.6e-19	2.7e-12	NA
415959	miRNA_expression	hsa-mir-409	GO_GLUCOSE_6_PHOSPHATE_METABOLIC_PROCESS	LUNG	2.9e-15	2.9e-08	NA
415960	miRNA_expression	hsa-mir-423	GO_GLUCOSE_6_PHOSPHATE_METABOLIC_PROCESS	LUNG	1.1e-09	0.012	NA
415961	miRNA_expression	hsa-mir-452	GO_GLUCOSE_6_PHOSPHATE_METABOLIC_PROCESS	LUNG	3.5e-31	3.6e-24	NA
415962	miRNA_expression	hsa-mir-455	GO_GLUCOSE_6_PHOSPHATE_METABOLIC_PROCESS	LUNG	2.5e-26	2.6e-19	NA
415963	miRNA_expression	hsa-mir-484	GO_GLUCOSE_6_PHOSPHATE_METABOLIC_PROCESS	LUNG	2.3e-10	0.0024	NA
415964	miRNA_expression	hsa-mir-493	GO_GLUCOSE_6_PHOSPHATE_METABOLIC_PROCESS	LUNG	7.5e-11	0.00077	NA
415965	miRNA_expression	hsa-mir-500a	GO_GLUCOSE_6_PHOSPHATE_METABOLIC_PROCESS	LUNG	1.9e-13	2e-06	NA
415966	miRNA_expression	hsa-mir-539	GO_GLUCOSE_6_PHOSPHATE_METABOLIC_PROCESS	LUNG	6.3e-12	6.5e-05	NA
415967	miRNA_expression	hsa-mir-548b	GO_GLUCOSE_6_PHOSPHATE_METABOLIC_PROCESS	LUNG	5.9e-15	6e-08	NA
415968	miRNA_expression	hsa-mir-548f-1	GO_GLUCOSE_6_PHOSPHATE_METABOLIC_PROCESS	LUNG	2e-09	0.021	NA
415969	miRNA_expression	hsa-mir-552	GO_GLUCOSE_6_PHOSPHATE_METABOLIC_PROCESS	LUNG	5.5e-10	0.0056	NA
415970	miRNA_expression	hsa-mir-570	GO_GLUCOSE_6_PHOSPHATE_METABOLIC_PROCESS	LUNG	6.4e-12	6.6e-05	NA
415971	miRNA_expression	hsa-mir-573	GO_GLUCOSE_6_PHOSPHATE_METABOLIC_PROCESS	LUNG	8e-13	8.2e-06	NA
415972	miRNA_expression	hsa-mir-576	GO_GLUCOSE_6_PHOSPHATE_METABOLIC_PROCESS	LUNG	2.3e-11	0.00024	NA
415973	miRNA_expression	hsa-mir-579	GO_GLUCOSE_6_PHOSPHATE_METABOLIC_PROCESS	LUNG	1.5e-12	1.5e-05	NA
415974	miRNA_expression	hsa-mir-584	GO_GLUCOSE_6_PHOSPHATE_METABOLIC_PROCESS	LUNG	1.6e-27	1.6e-20	NA
415975	miRNA_expression	hsa-mir-590	GO_GLUCOSE_6_PHOSPHATE_METABOLIC_PROCESS	LUNG	2.3e-21	2.3e-14	NA
415976	miRNA_expression	hsa-mir-618	GO_GLUCOSE_6_PHOSPHATE_METABOLIC_PROCESS	LUNG	1.2e-10	0.0013	NA
415977	miRNA_expression	hsa-mir-629	GO_GLUCOSE_6_PHOSPHATE_METABOLIC_PROCESS	LUNG	3.8e-20	3.9e-13	NA
415978	miRNA_expression	hsa-mir-651	GO_GLUCOSE_6_PHOSPHATE_METABOLIC_PROCESS	LUNG	1.4e-21	1.5e-14	NA
415979	miRNA_expression	hsa-mir-663	GO_GLUCOSE_6_PHOSPHATE_METABOLIC_PROCESS	LUNG	6.5e-25	6.7e-18	NA
415980	miRNA_expression	hsa-mir-671	GO_GLUCOSE_6_PHOSPHATE_METABOLIC_PROCESS	LUNG	3.1e-33	3.2e-26	NA
415981	miRNA_expression	hsa-mir-675	GO_GLUCOSE_6_PHOSPHATE_METABOLIC_PROCESS	LUNG	3.2e-10	0.0032	NA
415982	miRNA_expression	hsa-mir-7-1	GO_GLUCOSE_6_PHOSPHATE_METABOLIC_PROCESS	LUNG	2.3e-10	0.0023	NA
415983	miRNA_expression	hsa-mir-708	GO_GLUCOSE_6_PHOSPHATE_METABOLIC_PROCESS	LUNG	1.5e-60	1.6e-53	NA
415984	miRNA_expression	hsa-mir-758	GO_GLUCOSE_6_PHOSPHATE_METABOLIC_PROCESS	LUNG	1.5e-13	1.6e-06	NA
415985	miRNA_expression	hsa-mir-767	GO_GLUCOSE_6_PHOSPHATE_METABOLIC_PROCESS	LUNG	8.9e-29	9.1e-22	NA
415986	miRNA_expression	hsa-mir-769	GO_GLUCOSE_6_PHOSPHATE_METABOLIC_PROCESS	LUNG	1.4e-35	1.4e-28	NA
415987	miRNA_expression	hsa-mir-874	GO_GLUCOSE_6_PHOSPHATE_METABOLIC_PROCESS	LUNG	1.3e-12	1.3e-05	NA
415988	miRNA_expression	hsa-mir-9-1	GO_GLUCOSE_6_PHOSPHATE_METABOLIC_PROCESS	LUNG	7.5e-21	7.6e-14	NA
415989	miRNA_expression	hsa-mir-9-2	GO_GLUCOSE_6_PHOSPHATE_METABOLIC_PROCESS	LUNG	7.5e-21	7.7e-14	NA
415990	miRNA_expression	hsa-mir-9-3	GO_GLUCOSE_6_PHOSPHATE_METABOLIC_PROCESS	LUNG	6.5e-10	0.0066	NA
415991	miRNA_expression	hsa-mir-92a-2	GO_GLUCOSE_6_PHOSPHATE_METABOLIC_PROCESS	LUNG	6.6e-21	6.8e-14	NA
415992	miRNA_expression	hsa-mir-92b	GO_GLUCOSE_6_PHOSPHATE_METABOLIC_PROCESS	LUNG	2.4e-10	0.0024	NA
415993	miRNA_expression	hsa-mir-93	GO_GLUCOSE_6_PHOSPHATE_METABOLIC_PROCESS	LUNG	1.2e-34	1.2e-27	NA
415994	miRNA_expression	hsa-mir-940	GO_GLUCOSE_6_PHOSPHATE_METABOLIC_PROCESS	LUNG	1.2e-11	0.00013	NA
415995	miRNA_expression	hsa-mir-942	GO_GLUCOSE_6_PHOSPHATE_METABOLIC_PROCESS	LUNG	2.5e-29	2.6e-22	NA
415996	miRNA_expression	hsa-mir-944	GO_GLUCOSE_6_PHOSPHATE_METABOLIC_PROCESS	LUNG	4.9e-80	5.1e-73	NA
415997	miRNA_expression	hsa-let-7c	GO_GLUCOSE_METABOLIC_PROCESS	BLCA	3.5e-11	0.00036	FALSE
415998	miRNA_expression	hsa-let-7e	GO_GLUCOSE_METABOLIC_PROCESS	BLCA	1.1e-10	0.0011	FALSE
415999	miRNA_expression	hsa-let-7g	GO_GLUCOSE_METABOLIC_PROCESS	BLCA	1.9e-12	2e-05	FALSE
416000	miRNA_expression	hsa-let-7i	GO_GLUCOSE_METABOLIC_PROCESS	BLCA	1.7e-12	1.7e-05	FALSE
416001	miRNA_expression	hsa-mir-100	GO_GLUCOSE_METABOLIC_PROCESS	BLCA	2.9e-10	0.003	FALSE
416002	miRNA_expression	hsa-mir-103-1	GO_GLUCOSE_METABOLIC_PROCESS	BLCA	2.7e-10	0.0028	FALSE
416003	miRNA_expression	hsa-mir-10a	GO_GLUCOSE_METABOLIC_PROCESS	BLCA	8.4e-10	0.0086	FALSE
416004	miRNA_expression	hsa-mir-1226	GO_GLUCOSE_METABOLIC_PROCESS	BLCA	1.3e-13	1.4e-06	FALSE
416005	miRNA_expression	hsa-mir-1229	GO_GLUCOSE_METABOLIC_PROCESS	BLCA	1.1e-10	0.0011	FALSE
416006	miRNA_expression	hsa-mir-1245	GO_GLUCOSE_METABOLIC_PROCESS	BLCA	1.6e-13	1.6e-06	FALSE
416007	miRNA_expression	hsa-mir-1258	GO_GLUCOSE_METABOLIC_PROCESS	BLCA	1.1e-09	0.012	FALSE
416008	miRNA_expression	hsa-mir-125a	GO_GLUCOSE_METABOLIC_PROCESS	BLCA	1.4e-10	0.0014	FALSE
416009	miRNA_expression	hsa-mir-125b-1	GO_GLUCOSE_METABOLIC_PROCESS	BLCA	4.4e-10	0.0045	FALSE
416010	miRNA_expression	hsa-mir-125b-2	GO_GLUCOSE_METABOLIC_PROCESS	BLCA	4.4e-13	4.6e-06	FALSE
416011	miRNA_expression	hsa-mir-1287	GO_GLUCOSE_METABOLIC_PROCESS	BLCA	5.5e-19	5.6e-12	FALSE
416012	miRNA_expression	hsa-mir-1307	GO_GLUCOSE_METABOLIC_PROCESS	BLCA	4.5e-12	4.6e-05	FALSE
416013	miRNA_expression	hsa-mir-132	GO_GLUCOSE_METABOLIC_PROCESS	BLCA	6.9e-12	7.1e-05	FALSE
416014	miRNA_expression	hsa-mir-137	GO_GLUCOSE_METABOLIC_PROCESS	BLCA	8.6e-17	8.8e-10	FALSE
416015	miRNA_expression	hsa-mir-141	GO_GLUCOSE_METABOLIC_PROCESS	BLCA	3.1e-21	3.2e-14	FALSE
416016	miRNA_expression	hsa-mir-142	GO_GLUCOSE_METABOLIC_PROCESS	BLCA	1.2e-11	0.00012	FALSE
416017	miRNA_expression	hsa-mir-146b	GO_GLUCOSE_METABOLIC_PROCESS	BLCA	8.9e-20	9.1e-13	FALSE
416018	miRNA_expression	hsa-mir-148b	GO_GLUCOSE_METABOLIC_PROCESS	BLCA	4e-12	4.1e-05	FALSE
416019	miRNA_expression	hsa-mir-151	GO_GLUCOSE_METABOLIC_PROCESS	BLCA	5.2e-21	5.3e-14	FALSE
416020	miRNA_expression	hsa-mir-152	GO_GLUCOSE_METABOLIC_PROCESS	BLCA	3.3e-11	0.00034	FALSE
416021	miRNA_expression	hsa-mir-155	GO_GLUCOSE_METABOLIC_PROCESS	BLCA	5.1e-16	5.2e-09	FALSE
416022	miRNA_expression	hsa-mir-182	GO_GLUCOSE_METABOLIC_PROCESS	BLCA	7.9e-13	8.1e-06	FALSE
416023	miRNA_expression	hsa-mir-183	GO_GLUCOSE_METABOLIC_PROCESS	BLCA	5.2e-14	5.4e-07	FALSE
416024	miRNA_expression	hsa-mir-187	GO_GLUCOSE_METABOLIC_PROCESS	BLCA	4.2e-27	4.3e-20	FALSE
416025	miRNA_expression	hsa-mir-191	GO_GLUCOSE_METABOLIC_PROCESS	BLCA	9.9e-19	1e-11	FALSE
416026	miRNA_expression	hsa-mir-193a	GO_GLUCOSE_METABOLIC_PROCESS	BLCA	1.9e-09	0.019	FALSE
416027	miRNA_expression	hsa-mir-194-1	GO_GLUCOSE_METABOLIC_PROCESS	BLCA	1e-09	0.01	FALSE
416028	miRNA_expression	hsa-mir-199a-1	GO_GLUCOSE_METABOLIC_PROCESS	BLCA	3e-12	3e-05	FALSE
416029	miRNA_expression	hsa-mir-199a-2	GO_GLUCOSE_METABOLIC_PROCESS	BLCA	2e-13	2e-06	FALSE
416030	miRNA_expression	hsa-mir-199b	GO_GLUCOSE_METABOLIC_PROCESS	BLCA	1.3e-13	1.3e-06	FALSE
416031	miRNA_expression	hsa-mir-200a	GO_GLUCOSE_METABOLIC_PROCESS	BLCA	4.1e-30	4.2e-23	FALSE
416032	miRNA_expression	hsa-mir-200b	GO_GLUCOSE_METABOLIC_PROCESS	BLCA	1.8e-32	1.9e-25	FALSE
416033	miRNA_expression	hsa-mir-200c	GO_GLUCOSE_METABOLIC_PROCESS	BLCA	4.9e-25	5.1e-18	TRUE
416034	miRNA_expression	hsa-mir-21	GO_GLUCOSE_METABOLIC_PROCESS	BLCA	7e-10	0.0072	FALSE
416035	miRNA_expression	hsa-mir-212	GO_GLUCOSE_METABOLIC_PROCESS	BLCA	1.4e-13	1.5e-06	FALSE
416036	miRNA_expression	hsa-mir-214	GO_GLUCOSE_METABOLIC_PROCESS	BLCA	1.7e-11	0.00018	FALSE
416037	miRNA_expression	hsa-mir-218-1	GO_GLUCOSE_METABOLIC_PROCESS	BLCA	3.7e-10	0.0038	FALSE
416038	miRNA_expression	hsa-mir-221	GO_GLUCOSE_METABOLIC_PROCESS	BLCA	1.5e-12	1.5e-05	FALSE
416039	miRNA_expression	hsa-mir-222	GO_GLUCOSE_METABOLIC_PROCESS	BLCA	3.8e-13	3.9e-06	FALSE
416040	miRNA_expression	hsa-mir-223	GO_GLUCOSE_METABOLIC_PROCESS	BLCA	1.7e-12	1.7e-05	FALSE
416041	miRNA_expression	hsa-mir-29a	GO_GLUCOSE_METABOLIC_PROCESS	BLCA	9.7e-16	9.9e-09	FALSE
416042	miRNA_expression	hsa-mir-29c	GO_GLUCOSE_METABOLIC_PROCESS	BLCA	1.9e-15	1.9e-08	FALSE
416043	miRNA_expression	hsa-mir-301b	GO_GLUCOSE_METABOLIC_PROCESS	BLCA	4.5e-11	0.00046	FALSE
416044	miRNA_expression	hsa-mir-30d	GO_GLUCOSE_METABOLIC_PROCESS	BLCA	6.7e-16	6.9e-09	FALSE
416045	miRNA_expression	hsa-mir-30e	GO_GLUCOSE_METABOLIC_PROCESS	BLCA	4.6e-14	4.7e-07	FALSE
416046	miRNA_expression	hsa-mir-3193	GO_GLUCOSE_METABOLIC_PROCESS	BLCA	2.6e-14	2.6e-07	FALSE
416047	miRNA_expression	hsa-mir-3199-2	GO_GLUCOSE_METABOLIC_PROCESS	BLCA	3.8e-13	3.9e-06	FALSE
416048	miRNA_expression	hsa-mir-378	GO_GLUCOSE_METABOLIC_PROCESS	BLCA	1.6e-16	1.6e-09	FALSE
416049	miRNA_expression	hsa-mir-383	GO_GLUCOSE_METABOLIC_PROCESS	BLCA	1.4e-12	1.5e-05	FALSE
416050	miRNA_expression	hsa-mir-3913-1	GO_GLUCOSE_METABOLIC_PROCESS	BLCA	7.8e-17	8e-10	FALSE
416051	miRNA_expression	hsa-mir-3922	GO_GLUCOSE_METABOLIC_PROCESS	BLCA	2.9e-15	3e-08	FALSE
416052	miRNA_expression	hsa-mir-423	GO_GLUCOSE_METABOLIC_PROCESS	BLCA	9.9e-11	0.001	FALSE
416053	miRNA_expression	hsa-mir-425	GO_GLUCOSE_METABOLIC_PROCESS	BLCA	1.7e-12	1.7e-05	FALSE
416054	miRNA_expression	hsa-mir-429	GO_GLUCOSE_METABOLIC_PROCESS	BLCA	2.2e-32	2.3e-25	FALSE
416055	miRNA_expression	hsa-mir-483	GO_GLUCOSE_METABOLIC_PROCESS	BLCA	1.5e-15	1.6e-08	FALSE
416056	miRNA_expression	hsa-mir-511-1	GO_GLUCOSE_METABOLIC_PROCESS	BLCA	5.5e-10	0.0056	FALSE
416057	miRNA_expression	hsa-mir-582	GO_GLUCOSE_METABOLIC_PROCESS	BLCA	5.9e-11	0.00061	FALSE
416058	miRNA_expression	hsa-mir-598	GO_GLUCOSE_METABOLIC_PROCESS	BLCA	3.1e-11	0.00032	FALSE
416059	miRNA_expression	hsa-mir-659	GO_GLUCOSE_METABOLIC_PROCESS	BLCA	9.1e-13	9.3e-06	FALSE
416060	miRNA_expression	hsa-mir-664	GO_GLUCOSE_METABOLIC_PROCESS	BLCA	4e-16	4.1e-09	FALSE
416061	miRNA_expression	hsa-mir-93	GO_GLUCOSE_METABOLIC_PROCESS	BLCA	2e-11	2e-04	FALSE
416062	miRNA_expression	hsa-mir-934	GO_GLUCOSE_METABOLIC_PROCESS	BLCA	9.2e-20	9.5e-13	FALSE
416063	miRNA_expression	hsa-mir-940	GO_GLUCOSE_METABOLIC_PROCESS	BLCA	5e-12	5.2e-05	FALSE
416064	miRNA_expression	hsa-mir-96	GO_GLUCOSE_METABOLIC_PROCESS	BLCA	5.8e-12	6e-05	FALSE
416065	miRNA_expression	hsa-mir-98	GO_GLUCOSE_METABOLIC_PROCESS	BLCA	1.5e-13	1.6e-06	FALSE
416066	miRNA_expression	hsa-mir-99a	GO_GLUCOSE_METABOLIC_PROCESS	BLCA	3.8e-10	0.0039	FALSE
416067	miRNA_expression	hsa-mir-99b	GO_GLUCOSE_METABOLIC_PROCESS	BLCA	4.1e-11	0.00042	FALSE
416068	miRNA_expression	hsa-let-7c	GO_GLUCOSE_METABOLIC_PROCESS	BRCA	5.3e-27	5.5e-20	FALSE
416069	miRNA_expression	hsa-let-7d	GO_GLUCOSE_METABOLIC_PROCESS	BRCA	5.8e-14	6e-07	FALSE
416070	miRNA_expression	hsa-mir-1-2	GO_GLUCOSE_METABOLIC_PROCESS	BRCA	2.9e-12	3e-05	FALSE
416071	miRNA_expression	hsa-mir-100	GO_GLUCOSE_METABOLIC_PROCESS	BRCA	2.6e-19	2.7e-12	TRUE
416072	miRNA_expression	hsa-mir-101-1	GO_GLUCOSE_METABOLIC_PROCESS	BRCA	2e-11	0.00021	FALSE
416073	miRNA_expression	hsa-mir-101-2	GO_GLUCOSE_METABOLIC_PROCESS	BRCA	1.2e-20	1.2e-13	FALSE
416074	miRNA_expression	hsa-mir-10a	GO_GLUCOSE_METABOLIC_PROCESS	BRCA	4.7e-10	0.0048	FALSE
416075	miRNA_expression	hsa-mir-10b	GO_GLUCOSE_METABOLIC_PROCESS	BRCA	9.9e-16	1e-08	FALSE
416076	miRNA_expression	hsa-mir-1226	GO_GLUCOSE_METABOLIC_PROCESS	BRCA	1.6e-18	1.7e-11	FALSE
416077	miRNA_expression	hsa-mir-1229	GO_GLUCOSE_METABOLIC_PROCESS	BRCA	5.9e-11	6e-04	FALSE
416078	miRNA_expression	hsa-mir-1247	GO_GLUCOSE_METABOLIC_PROCESS	BRCA	7.6e-10	0.0078	FALSE
416079	miRNA_expression	hsa-mir-1254	GO_GLUCOSE_METABOLIC_PROCESS	BRCA	1.9e-11	2e-04	FALSE
416080	miRNA_expression	hsa-mir-1258	GO_GLUCOSE_METABOLIC_PROCESS	BRCA	1.4e-09	0.015	FALSE
416081	miRNA_expression	hsa-mir-125b-1	GO_GLUCOSE_METABOLIC_PROCESS	BRCA	1.3e-13	1.4e-06	FALSE
416082	miRNA_expression	hsa-mir-125b-2	GO_GLUCOSE_METABOLIC_PROCESS	BRCA	1.3e-20	1.3e-13	FALSE
416083	miRNA_expression	hsa-mir-127	GO_GLUCOSE_METABOLIC_PROCESS	BRCA	3.8e-09	0.039	FALSE
416084	miRNA_expression	hsa-mir-1277	GO_GLUCOSE_METABOLIC_PROCESS	BRCA	5.3e-15	5.4e-08	FALSE
416085	miRNA_expression	hsa-mir-1301	GO_GLUCOSE_METABOLIC_PROCESS	BRCA	2.9e-18	3e-11	FALSE
416086	miRNA_expression	hsa-mir-1306	GO_GLUCOSE_METABOLIC_PROCESS	BRCA	1.5e-16	1.5e-09	FALSE
416087	miRNA_expression	hsa-mir-1307	GO_GLUCOSE_METABOLIC_PROCESS	BRCA	3e-29	3.1e-22	TRUE
416088	miRNA_expression	hsa-mir-130b	GO_GLUCOSE_METABOLIC_PROCESS	BRCA	8e-16	8.2e-09	FALSE
416089	miRNA_expression	hsa-mir-139	GO_GLUCOSE_METABOLIC_PROCESS	BRCA	1.6e-43	1.6e-36	FALSE
416090	miRNA_expression	hsa-mir-140	GO_GLUCOSE_METABOLIC_PROCESS	BRCA	3.9e-18	4e-11	FALSE
416091	miRNA_expression	hsa-mir-141	GO_GLUCOSE_METABOLIC_PROCESS	BRCA	2.1e-11	0.00021	TRUE
416092	miRNA_expression	hsa-mir-143	GO_GLUCOSE_METABOLIC_PROCESS	BRCA	1.7e-09	0.018	FALSE
416093	miRNA_expression	hsa-mir-148b	GO_GLUCOSE_METABOLIC_PROCESS	BRCA	4.4e-14	4.5e-07	FALSE
416094	miRNA_expression	hsa-mir-188	GO_GLUCOSE_METABOLIC_PROCESS	BRCA	8.1e-10	0.0083	FALSE
416095	miRNA_expression	hsa-mir-18a	GO_GLUCOSE_METABOLIC_PROCESS	BRCA	5.1e-10	0.0052	FALSE
416096	miRNA_expression	hsa-mir-195	GO_GLUCOSE_METABOLIC_PROCESS	BRCA	6e-26	6.2e-19	FALSE
416097	miRNA_expression	hsa-mir-197	GO_GLUCOSE_METABOLIC_PROCESS	BRCA	8.1e-14	8.3e-07	FALSE
416098	miRNA_expression	hsa-mir-200c	GO_GLUCOSE_METABOLIC_PROCESS	BRCA	1.1e-09	0.011	TRUE
416099	miRNA_expression	hsa-mir-202	GO_GLUCOSE_METABOLIC_PROCESS	BRCA	9.7e-15	1e-07	FALSE
416100	miRNA_expression	hsa-mir-204	GO_GLUCOSE_METABOLIC_PROCESS	BRCA	1.6e-28	1.7e-21	FALSE
416101	miRNA_expression	hsa-mir-210	GO_GLUCOSE_METABOLIC_PROCESS	BRCA	2.5e-30	2.5e-23	FALSE
416102	miRNA_expression	hsa-mir-217	GO_GLUCOSE_METABOLIC_PROCESS	BRCA	1.9e-10	0.0019	FALSE
416103	miRNA_expression	hsa-mir-218-1	GO_GLUCOSE_METABOLIC_PROCESS	BRCA	1.3e-17	1.3e-10	FALSE
416104	miRNA_expression	hsa-mir-218-2	GO_GLUCOSE_METABOLIC_PROCESS	BRCA	3.6e-24	3.7e-17	FALSE
416105	miRNA_expression	hsa-mir-223	GO_GLUCOSE_METABOLIC_PROCESS	BRCA	2.5e-11	0.00025	FALSE
416106	miRNA_expression	hsa-mir-2277	GO_GLUCOSE_METABOLIC_PROCESS	BRCA	1.4e-09	0.015	FALSE
416107	miRNA_expression	hsa-mir-26a-2	GO_GLUCOSE_METABOLIC_PROCESS	BRCA	3.2e-13	3.3e-06	FALSE
416108	miRNA_expression	hsa-mir-301a	GO_GLUCOSE_METABOLIC_PROCESS	BRCA	1.1e-16	1.1e-09	TRUE
416109	miRNA_expression	hsa-mir-301b	GO_GLUCOSE_METABOLIC_PROCESS	BRCA	2.5e-13	2.6e-06	FALSE
416110	miRNA_expression	hsa-mir-3074	GO_GLUCOSE_METABOLIC_PROCESS	BRCA	3.5e-12	3.6e-05	FALSE
416111	miRNA_expression	hsa-mir-3127	GO_GLUCOSE_METABOLIC_PROCESS	BRCA	1.9e-10	0.002	FALSE
416112	miRNA_expression	hsa-mir-3200	GO_GLUCOSE_METABOLIC_PROCESS	BRCA	5.3e-19	5.4e-12	FALSE
416113	miRNA_expression	hsa-mir-324	GO_GLUCOSE_METABOLIC_PROCESS	BRCA	2.8e-18	2.9e-11	FALSE
416114	miRNA_expression	hsa-mir-328	GO_GLUCOSE_METABOLIC_PROCESS	BRCA	9e-10	0.0092	TRUE
416115	miRNA_expression	hsa-mir-331	GO_GLUCOSE_METABOLIC_PROCESS	BRCA	1.9e-10	0.002	FALSE
416116	miRNA_expression	hsa-mir-335	GO_GLUCOSE_METABOLIC_PROCESS	BRCA	7.2e-17	7.4e-10	TRUE
416117	miRNA_expression	hsa-mir-33a	GO_GLUCOSE_METABOLIC_PROCESS	BRCA	8.5e-15	8.7e-08	FALSE
416118	miRNA_expression	hsa-mir-33b	GO_GLUCOSE_METABOLIC_PROCESS	BRCA	4.6e-18	4.7e-11	FALSE
416119	miRNA_expression	hsa-mir-345	GO_GLUCOSE_METABOLIC_PROCESS	BRCA	6.9e-13	7.1e-06	TRUE
416120	miRNA_expression	hsa-mir-34c	GO_GLUCOSE_METABOLIC_PROCESS	BRCA	6.7e-19	6.8e-12	FALSE
416121	miRNA_expression	hsa-mir-3619	GO_GLUCOSE_METABOLIC_PROCESS	BRCA	3.1e-09	0.032	FALSE
416122	miRNA_expression	hsa-mir-3677	GO_GLUCOSE_METABOLIC_PROCESS	BRCA	3.3e-15	3.4e-08	FALSE
416123	miRNA_expression	hsa-mir-369	GO_GLUCOSE_METABOLIC_PROCESS	BRCA	1.5e-10	0.0015	FALSE
416124	miRNA_expression	hsa-mir-377	GO_GLUCOSE_METABOLIC_PROCESS	BRCA	5.3e-13	5.4e-06	FALSE
416125	miRNA_expression	hsa-mir-379	GO_GLUCOSE_METABOLIC_PROCESS	BRCA	3.3e-16	3.4e-09	FALSE
416126	miRNA_expression	hsa-mir-380	GO_GLUCOSE_METABOLIC_PROCESS	BRCA	4e-12	4.1e-05	FALSE
416127	miRNA_expression	hsa-mir-381	GO_GLUCOSE_METABOLIC_PROCESS	BRCA	3.5e-18	3.6e-11	FALSE
416128	miRNA_expression	hsa-mir-382	GO_GLUCOSE_METABOLIC_PROCESS	BRCA	7.9e-10	0.0081	FALSE
416129	miRNA_expression	hsa-mir-383	GO_GLUCOSE_METABOLIC_PROCESS	BRCA	1.5e-10	0.0015	FALSE
416130	miRNA_expression	hsa-mir-410	GO_GLUCOSE_METABOLIC_PROCESS	BRCA	1.6e-17	1.6e-10	FALSE
416131	miRNA_expression	hsa-mir-411	GO_GLUCOSE_METABOLIC_PROCESS	BRCA	9.5e-13	9.7e-06	FALSE
416132	miRNA_expression	hsa-mir-423	GO_GLUCOSE_METABOLIC_PROCESS	BRCA	1.8e-10	0.0018	FALSE
416133	miRNA_expression	hsa-mir-432	GO_GLUCOSE_METABOLIC_PROCESS	BRCA	4.8e-17	4.9e-10	FALSE
416134	miRNA_expression	hsa-mir-452	GO_GLUCOSE_METABOLIC_PROCESS	BRCA	1.7e-09	0.017	FALSE
416135	miRNA_expression	hsa-mir-454	GO_GLUCOSE_METABOLIC_PROCESS	BRCA	1.2e-11	0.00012	TRUE
416136	miRNA_expression	hsa-mir-483	GO_GLUCOSE_METABOLIC_PROCESS	BRCA	1.4e-16	1.5e-09	FALSE
416137	miRNA_expression	hsa-mir-484	GO_GLUCOSE_METABOLIC_PROCESS	BRCA	1.1e-11	0.00011	TRUE
416138	miRNA_expression	hsa-mir-488	GO_GLUCOSE_METABOLIC_PROCESS	BRCA	2.4e-09	0.025	FALSE
416139	miRNA_expression	hsa-mir-495	GO_GLUCOSE_METABOLIC_PROCESS	BRCA	5.4e-10	0.0056	FALSE
416140	miRNA_expression	hsa-mir-496	GO_GLUCOSE_METABOLIC_PROCESS	BRCA	5.6e-11	0.00058	FALSE
416141	miRNA_expression	hsa-mir-505	GO_GLUCOSE_METABOLIC_PROCESS	BRCA	2.1e-09	0.021	FALSE
416142	miRNA_expression	hsa-mir-542	GO_GLUCOSE_METABOLIC_PROCESS	BRCA	2.4e-14	2.4e-07	FALSE
416143	miRNA_expression	hsa-mir-585	GO_GLUCOSE_METABOLIC_PROCESS	BRCA	9.3e-10	0.0095	FALSE
416144	miRNA_expression	hsa-mir-590	GO_GLUCOSE_METABOLIC_PROCESS	BRCA	1.3e-11	0.00013	FALSE
416145	miRNA_expression	hsa-mir-592	GO_GLUCOSE_METABOLIC_PROCESS	BRCA	6.6e-18	6.8e-11	FALSE
416146	miRNA_expression	hsa-mir-616	GO_GLUCOSE_METABOLIC_PROCESS	BRCA	1.9e-12	2e-05	FALSE
416147	miRNA_expression	hsa-mir-636	GO_GLUCOSE_METABOLIC_PROCESS	BRCA	3.1e-10	0.0032	FALSE
416148	miRNA_expression	hsa-mir-655	GO_GLUCOSE_METABOLIC_PROCESS	BRCA	1.1e-10	0.0012	FALSE
416149	miRNA_expression	hsa-mir-671	GO_GLUCOSE_METABOLIC_PROCESS	BRCA	4e-15	4.1e-08	FALSE
416150	miRNA_expression	hsa-mir-744	GO_GLUCOSE_METABOLIC_PROCESS	BRCA	7.5e-11	0.00077	FALSE
416151	miRNA_expression	hsa-mir-758	GO_GLUCOSE_METABOLIC_PROCESS	BRCA	6.7e-14	6.9e-07	FALSE
416152	miRNA_expression	hsa-mir-760	GO_GLUCOSE_METABOLIC_PROCESS	BRCA	2.3e-11	0.00024	FALSE
416153	miRNA_expression	hsa-mir-769	GO_GLUCOSE_METABOLIC_PROCESS	BRCA	6.3e-10	0.0065	FALSE
416154	miRNA_expression	hsa-mir-877	GO_GLUCOSE_METABOLIC_PROCESS	BRCA	1.1e-13	1.1e-06	FALSE
416155	miRNA_expression	hsa-mir-889	GO_GLUCOSE_METABOLIC_PROCESS	BRCA	2.2e-12	2.3e-05	FALSE
416156	miRNA_expression	hsa-mir-92a-2	GO_GLUCOSE_METABOLIC_PROCESS	BRCA	1.9e-10	0.002	FALSE
416157	miRNA_expression	hsa-mir-937	GO_GLUCOSE_METABOLIC_PROCESS	BRCA	6.6e-18	6.8e-11	FALSE
416158	miRNA_expression	hsa-mir-939	GO_GLUCOSE_METABOLIC_PROCESS	BRCA	2.3e-16	2.3e-09	FALSE
416159	miRNA_expression	hsa-mir-940	GO_GLUCOSE_METABOLIC_PROCESS	BRCA	3e-16	3.1e-09	FALSE
416160	miRNA_expression	hsa-mir-942	GO_GLUCOSE_METABOLIC_PROCESS	BRCA	1.2e-09	0.013	FALSE
416161	miRNA_expression	hsa-mir-99a	GO_GLUCOSE_METABOLIC_PROCESS	BRCA	6.8e-23	6.9e-16	FALSE
416162	miRNA_expression	hsa-mir-99b	GO_GLUCOSE_METABOLIC_PROCESS	BRCA	3.3e-10	0.0034	TRUE
416163	miRNA_expression	hsa-mir-10a	GO_GLUCOSE_METABOLIC_PROCESS	CESC	5.4e-13	5.5e-06	NA
416164	miRNA_expression	hsa-mir-1180	GO_GLUCOSE_METABOLIC_PROCESS	CESC	2.5e-09	0.026	NA
416165	miRNA_expression	hsa-mir-125a	GO_GLUCOSE_METABOLIC_PROCESS	CESC	1.6e-10	0.0016	NA
416166	miRNA_expression	hsa-mir-1266	GO_GLUCOSE_METABOLIC_PROCESS	CESC	4.4e-14	4.5e-07	NA
416167	miRNA_expression	hsa-mir-1287	GO_GLUCOSE_METABOLIC_PROCESS	CESC	2e-10	0.002	NA
416168	miRNA_expression	hsa-mir-1293	GO_GLUCOSE_METABOLIC_PROCESS	CESC	1.2e-15	1.2e-08	NA
416169	miRNA_expression	hsa-mir-1301	GO_GLUCOSE_METABOLIC_PROCESS	CESC	1.8e-12	1.9e-05	NA
416170	miRNA_expression	hsa-mir-152	GO_GLUCOSE_METABOLIC_PROCESS	CESC	9.4e-11	0.00096	NA
416171	miRNA_expression	hsa-mir-191	GO_GLUCOSE_METABOLIC_PROCESS	CESC	3.2e-15	3.3e-08	NA
416172	miRNA_expression	hsa-mir-192	GO_GLUCOSE_METABOLIC_PROCESS	CESC	1.2e-11	0.00012	NA
416173	miRNA_expression	hsa-mir-194-1	GO_GLUCOSE_METABOLIC_PROCESS	CESC	1.7e-10	0.0017	NA
416174	miRNA_expression	hsa-mir-194-2	GO_GLUCOSE_METABOLIC_PROCESS	CESC	8e-12	8.2e-05	NA
416175	miRNA_expression	hsa-mir-196a-1	GO_GLUCOSE_METABOLIC_PROCESS	CESC	8.6e-10	0.0088	NA
416176	miRNA_expression	hsa-mir-196a-2	GO_GLUCOSE_METABOLIC_PROCESS	CESC	1.5e-09	0.015	NA
416177	miRNA_expression	hsa-mir-203	GO_GLUCOSE_METABOLIC_PROCESS	CESC	3.7e-20	3.8e-13	NA
416178	miRNA_expression	hsa-mir-205	GO_GLUCOSE_METABOLIC_PROCESS	CESC	2.3e-22	2.4e-15	NA
416179	miRNA_expression	hsa-mir-221	GO_GLUCOSE_METABOLIC_PROCESS	CESC	9e-20	9.2e-13	NA
416180	miRNA_expression	hsa-mir-222	GO_GLUCOSE_METABOLIC_PROCESS	CESC	4.6e-16	4.7e-09	NA
416181	miRNA_expression	hsa-mir-27a	GO_GLUCOSE_METABOLIC_PROCESS	CESC	4.2e-09	0.043	NA
416182	miRNA_expression	hsa-mir-27b	GO_GLUCOSE_METABOLIC_PROCESS	CESC	1.8e-10	0.0019	NA
416183	miRNA_expression	hsa-mir-30a	GO_GLUCOSE_METABOLIC_PROCESS	CESC	1.5e-13	1.5e-06	NA
416184	miRNA_expression	hsa-mir-3127	GO_GLUCOSE_METABOLIC_PROCESS	CESC	9e-10	0.0093	NA
416185	miRNA_expression	hsa-mir-3170	GO_GLUCOSE_METABOLIC_PROCESS	CESC	1.9e-16	2e-09	NA
416186	miRNA_expression	hsa-mir-3200	GO_GLUCOSE_METABOLIC_PROCESS	CESC	4.5e-09	0.046	NA
416187	miRNA_expression	hsa-mir-338	GO_GLUCOSE_METABOLIC_PROCESS	CESC	1.4e-10	0.0014	NA
416188	miRNA_expression	hsa-mir-3664	GO_GLUCOSE_METABOLIC_PROCESS	CESC	8.4e-10	0.0086	NA
416189	miRNA_expression	hsa-mir-375	GO_GLUCOSE_METABOLIC_PROCESS	CESC	1e-16	1e-09	NA
416190	miRNA_expression	hsa-mir-556	GO_GLUCOSE_METABOLIC_PROCESS	CESC	2.2e-09	0.023	NA
416191	miRNA_expression	hsa-mir-92b	GO_GLUCOSE_METABOLIC_PROCESS	CESC	3.3e-12	3.4e-05	NA
416192	miRNA_expression	hsa-mir-944	GO_GLUCOSE_METABOLIC_PROCESS	CESC	1e-29	1.1e-22	NA
416193	miRNA_expression	hsa-mir-99b	GO_GLUCOSE_METABOLIC_PROCESS	CESC	4.5e-12	4.6e-05	NA
416194	miRNA_expression	hsa-mir-100	GO_GLUCOSE_METABOLIC_PROCESS	COADREAD	1.6e-09	0.016	FALSE
416195	miRNA_expression	hsa-mir-125b-2	GO_GLUCOSE_METABOLIC_PROCESS	COADREAD	1.5e-09	0.016	FALSE
416196	miRNA_expression	hsa-mir-15b	GO_GLUCOSE_METABOLIC_PROCESS	COADREAD	7.2e-10	0.0073	FALSE
416197	miRNA_expression	hsa-mir-200a	GO_GLUCOSE_METABOLIC_PROCESS	COADREAD	2.2e-09	0.023	FALSE
416198	miRNA_expression	hsa-mir-210	GO_GLUCOSE_METABOLIC_PROCESS	COADREAD	9e-11	0.00093	FALSE
416199	miRNA_expression	hsa-mir-33b	GO_GLUCOSE_METABOLIC_PROCESS	COADREAD	5.5e-10	0.0056	FALSE
416200	miRNA_expression	hsa-mir-375	GO_GLUCOSE_METABOLIC_PROCESS	COADREAD	4.3e-09	0.044	FALSE
416201	miRNA_expression	hsa-mir-378	GO_GLUCOSE_METABOLIC_PROCESS	COADREAD	1.4e-09	0.014	FALSE
416202	miRNA_expression	hsa-mir-625	GO_GLUCOSE_METABOLIC_PROCESS	COADREAD	8.6e-10	0.0088	FALSE
416203	miRNA_expression	hsa-mir-99a	GO_GLUCOSE_METABOLIC_PROCESS	COADREAD	2e-09	0.02	FALSE
416204	miRNA_expression	hsa-mir-15b	GO_GLUCOSE_METABOLIC_PROCESS	COAD	2.2e-09	0.023	NA
416205	miRNA_expression	hsa-mir-210	GO_GLUCOSE_METABOLIC_PROCESS	COAD	6.8e-10	0.0069	NA
416206	miRNA_expression	hsa-mir-378	GO_GLUCOSE_METABOLIC_PROCESS	COAD	7.6e-10	0.0078	NA
416207	miRNA_expression	hsa-mir-625	GO_GLUCOSE_METABOLIC_PROCESS	COAD	1.4e-09	0.015	NA
416208	miRNA_expression	hsa-let-7g	GO_GLUCOSE_METABOLIC_PROCESS	ESCA	1.3e-10	0.0013	FALSE
416209	miRNA_expression	hsa-mir-10a	GO_GLUCOSE_METABOLIC_PROCESS	ESCA	1e-11	1e-04	FALSE
416210	miRNA_expression	hsa-mir-1245	GO_GLUCOSE_METABOLIC_PROCESS	ESCA	1.3e-09	0.014	FALSE
416211	miRNA_expression	hsa-mir-1266	GO_GLUCOSE_METABOLIC_PROCESS	ESCA	2e-14	2.1e-07	FALSE
416212	miRNA_expression	hsa-mir-1271	GO_GLUCOSE_METABOLIC_PROCESS	ESCA	3.6e-13	3.7e-06	FALSE
416213	miRNA_expression	hsa-mir-1293	GO_GLUCOSE_METABOLIC_PROCESS	ESCA	1.9e-19	1.9e-12	FALSE
416214	miRNA_expression	hsa-mir-1305	GO_GLUCOSE_METABOLIC_PROCESS	ESCA	3.1e-09	0.032	FALSE
416215	miRNA_expression	hsa-mir-130a	GO_GLUCOSE_METABOLIC_PROCESS	ESCA	2e-13	2.1e-06	FALSE
416216	miRNA_expression	hsa-mir-147b	GO_GLUCOSE_METABOLIC_PROCESS	ESCA	4.9e-16	5e-09	FALSE
416217	miRNA_expression	hsa-mir-149	GO_GLUCOSE_METABOLIC_PROCESS	ESCA	4.5e-25	4.7e-18	FALSE
416218	miRNA_expression	hsa-mir-152	GO_GLUCOSE_METABOLIC_PROCESS	ESCA	6.5e-17	6.7e-10	FALSE
416219	miRNA_expression	hsa-mir-153-2	GO_GLUCOSE_METABOLIC_PROCESS	ESCA	7.5e-10	0.0076	FALSE
416220	miRNA_expression	hsa-mir-187	GO_GLUCOSE_METABOLIC_PROCESS	ESCA	7.8e-15	8e-08	FALSE
416221	miRNA_expression	hsa-mir-191	GO_GLUCOSE_METABOLIC_PROCESS	ESCA	5.6e-10	0.0058	FALSE
416222	miRNA_expression	hsa-mir-1910	GO_GLUCOSE_METABOLIC_PROCESS	ESCA	3.5e-19	3.5e-12	FALSE
416223	miRNA_expression	hsa-mir-192	GO_GLUCOSE_METABOLIC_PROCESS	ESCA	7.5e-25	7.6e-18	FALSE
416224	miRNA_expression	hsa-mir-193b	GO_GLUCOSE_METABOLIC_PROCESS	ESCA	8.8e-24	9e-17	FALSE
416225	miRNA_expression	hsa-mir-194-1	GO_GLUCOSE_METABOLIC_PROCESS	ESCA	4.8e-26	5e-19	FALSE
416226	miRNA_expression	hsa-mir-194-2	GO_GLUCOSE_METABOLIC_PROCESS	ESCA	5.8e-26	5.9e-19	FALSE
416227	miRNA_expression	hsa-mir-200a	GO_GLUCOSE_METABOLIC_PROCESS	ESCA	2.1e-10	0.0022	FALSE
416228	miRNA_expression	hsa-mir-200b	GO_GLUCOSE_METABOLIC_PROCESS	ESCA	1.3e-11	0.00013	FALSE
416229	miRNA_expression	hsa-mir-203	GO_GLUCOSE_METABOLIC_PROCESS	ESCA	1.1e-14	1.1e-07	FALSE
416230	miRNA_expression	hsa-mir-205	GO_GLUCOSE_METABOLIC_PROCESS	ESCA	1.9e-29	1.9e-22	FALSE
416231	miRNA_expression	hsa-mir-210	GO_GLUCOSE_METABOLIC_PROCESS	ESCA	1.3e-11	0.00014	FALSE
416232	miRNA_expression	hsa-mir-215	GO_GLUCOSE_METABOLIC_PROCESS	ESCA	9.1e-24	9.3e-17	FALSE
416233	miRNA_expression	hsa-mir-224	GO_GLUCOSE_METABOLIC_PROCESS	ESCA	2.1e-18	2.2e-11	FALSE
416234	miRNA_expression	hsa-mir-2355	GO_GLUCOSE_METABOLIC_PROCESS	ESCA	1.6e-11	0.00017	FALSE
416235	miRNA_expression	hsa-mir-23a	GO_GLUCOSE_METABOLIC_PROCESS	ESCA	2e-18	2.1e-11	FALSE
416236	miRNA_expression	hsa-mir-23b	GO_GLUCOSE_METABOLIC_PROCESS	ESCA	2.2e-09	0.022	FALSE
416237	miRNA_expression	hsa-mir-24-2	GO_GLUCOSE_METABOLIC_PROCESS	ESCA	2.7e-13	2.8e-06	FALSE
416238	miRNA_expression	hsa-mir-27a	GO_GLUCOSE_METABOLIC_PROCESS	ESCA	8.1e-17	8.3e-10	FALSE
416239	miRNA_expression	hsa-mir-27b	GO_GLUCOSE_METABOLIC_PROCESS	ESCA	2e-11	2e-04	FALSE
416240	miRNA_expression	hsa-mir-296	GO_GLUCOSE_METABOLIC_PROCESS	ESCA	2e-15	2e-08	FALSE
416241	miRNA_expression	hsa-mir-3131	GO_GLUCOSE_METABOLIC_PROCESS	ESCA	4.6e-14	4.7e-07	FALSE
416242	miRNA_expression	hsa-mir-3189	GO_GLUCOSE_METABOLIC_PROCESS	ESCA	1.5e-10	0.0015	FALSE
416243	miRNA_expression	hsa-mir-3199-2	GO_GLUCOSE_METABOLIC_PROCESS	ESCA	8e-10	0.0082	FALSE
416244	miRNA_expression	hsa-mir-338	GO_GLUCOSE_METABOLIC_PROCESS	ESCA	5.7e-18	5.9e-11	FALSE
416245	miRNA_expression	hsa-mir-34b	GO_GLUCOSE_METABOLIC_PROCESS	ESCA	2.2e-13	2.2e-06	FALSE
416246	miRNA_expression	hsa-mir-34c	GO_GLUCOSE_METABOLIC_PROCESS	ESCA	2.5e-16	2.6e-09	FALSE
416247	miRNA_expression	hsa-mir-362	GO_GLUCOSE_METABOLIC_PROCESS	ESCA	1.6e-12	1.6e-05	FALSE
416248	miRNA_expression	hsa-mir-365-1	GO_GLUCOSE_METABOLIC_PROCESS	ESCA	8.1e-16	8.3e-09	FALSE
416249	miRNA_expression	hsa-mir-365-2	GO_GLUCOSE_METABOLIC_PROCESS	ESCA	1.1e-15	1.1e-08	FALSE
416250	miRNA_expression	hsa-mir-375	GO_GLUCOSE_METABOLIC_PROCESS	ESCA	8.1e-18	8.3e-11	FALSE
416251	miRNA_expression	hsa-mir-378c	GO_GLUCOSE_METABOLIC_PROCESS	ESCA	3.9e-10	0.004	FALSE
416252	miRNA_expression	hsa-mir-452	GO_GLUCOSE_METABOLIC_PROCESS	ESCA	4.3e-18	4.4e-11	FALSE
416253	miRNA_expression	hsa-mir-500b	GO_GLUCOSE_METABOLIC_PROCESS	ESCA	1.2e-10	0.0012	FALSE
416254	miRNA_expression	hsa-mir-502	GO_GLUCOSE_METABOLIC_PROCESS	ESCA	2.5e-11	0.00025	FALSE
416255	miRNA_expression	hsa-mir-532	GO_GLUCOSE_METABOLIC_PROCESS	ESCA	1.2e-13	1.3e-06	FALSE
416256	miRNA_expression	hsa-mir-552	GO_GLUCOSE_METABOLIC_PROCESS	ESCA	1.8e-15	1.8e-08	FALSE
416257	miRNA_expression	hsa-mir-577	GO_GLUCOSE_METABOLIC_PROCESS	ESCA	1.3e-11	0.00013	FALSE
416258	miRNA_expression	hsa-mir-592	GO_GLUCOSE_METABOLIC_PROCESS	ESCA	9.2e-13	9.4e-06	FALSE
416259	miRNA_expression	hsa-mir-625	GO_GLUCOSE_METABOLIC_PROCESS	ESCA	1.6e-12	1.7e-05	FALSE
416260	miRNA_expression	hsa-mir-660	GO_GLUCOSE_METABOLIC_PROCESS	ESCA	1e-15	1e-08	FALSE
416261	miRNA_expression	hsa-mir-7-1	GO_GLUCOSE_METABOLIC_PROCESS	ESCA	1.3e-11	0.00014	FALSE
416262	miRNA_expression	hsa-mir-7-2	GO_GLUCOSE_METABOLIC_PROCESS	ESCA	1.1e-11	0.00011	FALSE
416263	miRNA_expression	hsa-mir-7-3	GO_GLUCOSE_METABOLIC_PROCESS	ESCA	4.1e-13	4.2e-06	FALSE
416264	miRNA_expression	hsa-mir-708	GO_GLUCOSE_METABOLIC_PROCESS	ESCA	5.6e-23	5.8e-16	FALSE
416265	miRNA_expression	hsa-mir-944	GO_GLUCOSE_METABOLIC_PROCESS	ESCA	1e-28	1e-21	FALSE
416266	miRNA_expression	hsa-mir-105-1	GO_GLUCOSE_METABOLIC_PROCESS	GBMLGG	6.2e-11	0.00063	NA
416267	miRNA_expression	hsa-mir-105-2	GO_GLUCOSE_METABOLIC_PROCESS	GBMLGG	1.7e-11	0.00017	NA
416268	miRNA_expression	hsa-mir-10a	GO_GLUCOSE_METABOLIC_PROCESS	GBMLGG	3e-14	3e-07	NA
416269	miRNA_expression	hsa-mir-10b	GO_GLUCOSE_METABOLIC_PROCESS	GBMLGG	1.4e-12	1.5e-05	NA
416270	miRNA_expression	hsa-mir-1248	GO_GLUCOSE_METABOLIC_PROCESS	GBMLGG	5.7e-12	5.8e-05	NA
416271	miRNA_expression	hsa-mir-1249	GO_GLUCOSE_METABOLIC_PROCESS	GBMLGG	1.9e-16	2e-09	NA
416272	miRNA_expression	hsa-mir-1266	GO_GLUCOSE_METABOLIC_PROCESS	GBMLGG	5.1e-12	5.2e-05	NA
416273	miRNA_expression	hsa-mir-128-1	GO_GLUCOSE_METABOLIC_PROCESS	GBMLGG	1.8e-19	1.8e-12	NA
416274	miRNA_expression	hsa-mir-128-2	GO_GLUCOSE_METABOLIC_PROCESS	GBMLGG	7.1e-16	7.3e-09	NA
416275	miRNA_expression	hsa-mir-129-1	GO_GLUCOSE_METABOLIC_PROCESS	GBMLGG	6e-10	0.0061	NA
416276	miRNA_expression	hsa-mir-129-2	GO_GLUCOSE_METABOLIC_PROCESS	GBMLGG	1.9e-10	0.0019	NA
416277	miRNA_expression	hsa-mir-1296	GO_GLUCOSE_METABOLIC_PROCESS	GBMLGG	5.7e-16	5.8e-09	NA
416278	miRNA_expression	hsa-mir-1298	GO_GLUCOSE_METABOLIC_PROCESS	GBMLGG	6.5e-11	0.00067	NA
416279	miRNA_expression	hsa-mir-135b	GO_GLUCOSE_METABOLIC_PROCESS	GBMLGG	1e-10	0.001	NA
416280	miRNA_expression	hsa-mir-138-1	GO_GLUCOSE_METABOLIC_PROCESS	GBMLGG	9.5e-11	0.00098	NA
416281	miRNA_expression	hsa-mir-138-2	GO_GLUCOSE_METABOLIC_PROCESS	GBMLGG	4.2e-10	0.0043	NA
416282	miRNA_expression	hsa-mir-139	GO_GLUCOSE_METABOLIC_PROCESS	GBMLGG	5.6e-15	5.8e-08	NA
416283	miRNA_expression	hsa-mir-141	GO_GLUCOSE_METABOLIC_PROCESS	GBMLGG	1.9e-09	0.019	NA
416284	miRNA_expression	hsa-mir-142	GO_GLUCOSE_METABOLIC_PROCESS	GBMLGG	6.5e-12	6.7e-05	NA
416285	miRNA_expression	hsa-mir-146b	GO_GLUCOSE_METABOLIC_PROCESS	GBMLGG	2e-17	2e-10	NA
416286	miRNA_expression	hsa-mir-148a	GO_GLUCOSE_METABOLIC_PROCESS	GBMLGG	1.1e-15	1.1e-08	NA
416287	miRNA_expression	hsa-mir-155	GO_GLUCOSE_METABOLIC_PROCESS	GBMLGG	6.9e-24	7.1e-17	NA
416288	miRNA_expression	hsa-mir-15b	GO_GLUCOSE_METABOLIC_PROCESS	GBMLGG	3.6e-18	3.7e-11	NA
416289	miRNA_expression	hsa-mir-16-2	GO_GLUCOSE_METABOLIC_PROCESS	GBMLGG	1.5e-13	1.5e-06	NA
416290	miRNA_expression	hsa-mir-193a	GO_GLUCOSE_METABOLIC_PROCESS	GBMLGG	2e-11	2e-04	NA
416291	miRNA_expression	hsa-mir-196a-1	GO_GLUCOSE_METABOLIC_PROCESS	GBMLGG	3.2e-19	3.3e-12	NA
416292	miRNA_expression	hsa-mir-196a-2	GO_GLUCOSE_METABOLIC_PROCESS	GBMLGG	2.2e-19	2.3e-12	NA
416293	miRNA_expression	hsa-mir-196b	GO_GLUCOSE_METABOLIC_PROCESS	GBMLGG	6.5e-20	6.7e-13	NA
416294	miRNA_expression	hsa-mir-1976	GO_GLUCOSE_METABOLIC_PROCESS	GBMLGG	5.2e-10	0.0054	NA
416295	miRNA_expression	hsa-mir-200a	GO_GLUCOSE_METABOLIC_PROCESS	GBMLGG	2.1e-10	0.0022	NA
416296	miRNA_expression	hsa-mir-200b	GO_GLUCOSE_METABOLIC_PROCESS	GBMLGG	1.6e-09	0.017	NA
416297	miRNA_expression	hsa-mir-200c	GO_GLUCOSE_METABOLIC_PROCESS	GBMLGG	7e-14	7.2e-07	NA
416298	miRNA_expression	hsa-mir-21	GO_GLUCOSE_METABOLIC_PROCESS	GBMLGG	2.1e-23	2.2e-16	NA
416299	miRNA_expression	hsa-mir-2115	GO_GLUCOSE_METABOLIC_PROCESS	GBMLGG	1.2e-13	1.2e-06	NA
416300	miRNA_expression	hsa-mir-219-2	GO_GLUCOSE_METABOLIC_PROCESS	GBMLGG	1.5e-15	1.5e-08	NA
416301	miRNA_expression	hsa-mir-224	GO_GLUCOSE_METABOLIC_PROCESS	GBMLGG	1.8e-13	1.8e-06	NA
416302	miRNA_expression	hsa-mir-23a	GO_GLUCOSE_METABOLIC_PROCESS	GBMLGG	5.2e-13	5.3e-06	NA
416303	miRNA_expression	hsa-mir-25	GO_GLUCOSE_METABOLIC_PROCESS	GBMLGG	2.9e-11	3e-04	NA
416304	miRNA_expression	hsa-mir-27a	GO_GLUCOSE_METABOLIC_PROCESS	GBMLGG	3.6e-14	3.6e-07	NA
416305	miRNA_expression	hsa-mir-28	GO_GLUCOSE_METABOLIC_PROCESS	GBMLGG	3.6e-14	3.7e-07	NA
416306	miRNA_expression	hsa-mir-3200	GO_GLUCOSE_METABOLIC_PROCESS	GBMLGG	3.9e-09	0.04	NA
416307	miRNA_expression	hsa-mir-346	GO_GLUCOSE_METABOLIC_PROCESS	GBMLGG	9.6e-15	9.9e-08	NA
416308	miRNA_expression	hsa-mir-34a	GO_GLUCOSE_METABOLIC_PROCESS	GBMLGG	1.1e-10	0.0011	NA
416309	miRNA_expression	hsa-mir-3614	GO_GLUCOSE_METABOLIC_PROCESS	GBMLGG	3.8e-10	0.0039	NA
416310	miRNA_expression	hsa-mir-3662	GO_GLUCOSE_METABOLIC_PROCESS	GBMLGG	2e-09	0.021	NA
416311	miRNA_expression	hsa-mir-3677	GO_GLUCOSE_METABOLIC_PROCESS	GBMLGG	3e-12	3e-05	NA
416312	miRNA_expression	hsa-mir-374a	GO_GLUCOSE_METABOLIC_PROCESS	GBMLGG	1.1e-09	0.012	NA
416313	miRNA_expression	hsa-mir-3913-1	GO_GLUCOSE_METABOLIC_PROCESS	GBMLGG	5.1e-10	0.0053	NA
416314	miRNA_expression	hsa-mir-3940	GO_GLUCOSE_METABOLIC_PROCESS	GBMLGG	1.6e-09	0.016	NA
416315	miRNA_expression	hsa-mir-3943	GO_GLUCOSE_METABOLIC_PROCESS	GBMLGG	4.7e-12	4.8e-05	NA
416316	miRNA_expression	hsa-mir-452	GO_GLUCOSE_METABOLIC_PROCESS	GBMLGG	1e-11	1e-04	NA
416317	miRNA_expression	hsa-mir-455	GO_GLUCOSE_METABOLIC_PROCESS	GBMLGG	2.9e-10	0.0029	NA
416318	miRNA_expression	hsa-mir-490	GO_GLUCOSE_METABOLIC_PROCESS	GBMLGG	2.9e-10	0.003	NA
416319	miRNA_expression	hsa-mir-491	GO_GLUCOSE_METABOLIC_PROCESS	GBMLGG	2.7e-09	0.028	NA
416320	miRNA_expression	hsa-mir-493	GO_GLUCOSE_METABOLIC_PROCESS	GBMLGG	2.3e-09	0.023	NA
416321	miRNA_expression	hsa-mir-503	GO_GLUCOSE_METABOLIC_PROCESS	GBMLGG	4.3e-10	0.0044	NA
416322	miRNA_expression	hsa-mir-504	GO_GLUCOSE_METABOLIC_PROCESS	GBMLGG	2.8e-14	2.9e-07	NA
416323	miRNA_expression	hsa-mir-548b	GO_GLUCOSE_METABOLIC_PROCESS	GBMLGG	4.6e-09	0.048	NA
416324	miRNA_expression	hsa-mir-550a-1	GO_GLUCOSE_METABOLIC_PROCESS	GBMLGG	5.5e-10	0.0056	NA
416325	miRNA_expression	hsa-mir-550a-2	GO_GLUCOSE_METABOLIC_PROCESS	GBMLGG	3.1e-09	0.031	NA
416326	miRNA_expression	hsa-mir-574	GO_GLUCOSE_METABOLIC_PROCESS	GBMLGG	7.8e-10	0.008	NA
416327	miRNA_expression	hsa-mir-615	GO_GLUCOSE_METABOLIC_PROCESS	GBMLGG	8.4e-12	8.6e-05	NA
416328	miRNA_expression	hsa-mir-671	GO_GLUCOSE_METABOLIC_PROCESS	GBMLGG	3.5e-14	3.6e-07	NA
416329	miRNA_expression	hsa-mir-767	GO_GLUCOSE_METABOLIC_PROCESS	GBMLGG	1.7e-11	0.00017	NA
416330	miRNA_expression	hsa-mir-9-1	GO_GLUCOSE_METABOLIC_PROCESS	GBMLGG	1.4e-13	1.5e-06	NA
416331	miRNA_expression	hsa-mir-9-2	GO_GLUCOSE_METABOLIC_PROCESS	GBMLGG	1.4e-13	1.5e-06	NA
416332	miRNA_expression	hsa-mir-106b	GO_GLUCOSE_METABOLIC_PROCESS	HNSC	3.9e-10	0.004	FALSE
416333	miRNA_expression	hsa-mir-1224	GO_GLUCOSE_METABOLIC_PROCESS	HNSC	3.1e-10	0.0032	FALSE
416334	miRNA_expression	hsa-mir-1266	GO_GLUCOSE_METABOLIC_PROCESS	HNSC	1e-10	0.0011	FALSE
416335	miRNA_expression	hsa-mir-1293	GO_GLUCOSE_METABOLIC_PROCESS	HNSC	3.7e-23	3.7e-16	FALSE
416336	miRNA_expression	hsa-mir-1301	GO_GLUCOSE_METABOLIC_PROCESS	HNSC	2.6e-09	0.027	FALSE
416337	miRNA_expression	hsa-mir-130b	GO_GLUCOSE_METABOLIC_PROCESS	HNSC	5.6e-17	5.7e-10	FALSE
416338	miRNA_expression	hsa-mir-15b	GO_GLUCOSE_METABOLIC_PROCESS	HNSC	3.6e-09	0.037	FALSE
416339	miRNA_expression	hsa-mir-181c	GO_GLUCOSE_METABOLIC_PROCESS	HNSC	6.3e-10	0.0064	FALSE
416340	miRNA_expression	hsa-mir-193b	GO_GLUCOSE_METABOLIC_PROCESS	HNSC	3e-15	3.1e-08	FALSE
416341	miRNA_expression	hsa-mir-194-1	GO_GLUCOSE_METABOLIC_PROCESS	HNSC	5.9e-10	0.0061	FALSE
416342	miRNA_expression	hsa-mir-196b	GO_GLUCOSE_METABOLIC_PROCESS	HNSC	3e-13	3.1e-06	FALSE
416343	miRNA_expression	hsa-mir-203	GO_GLUCOSE_METABOLIC_PROCESS	HNSC	6.2e-10	0.0064	FALSE
416344	miRNA_expression	hsa-mir-218-2	GO_GLUCOSE_METABOLIC_PROCESS	HNSC	3.3e-10	0.0034	FALSE
416345	miRNA_expression	hsa-mir-25	GO_GLUCOSE_METABOLIC_PROCESS	HNSC	5e-11	0.00051	FALSE
416346	miRNA_expression	hsa-mir-3074	GO_GLUCOSE_METABOLIC_PROCESS	HNSC	4e-09	0.041	FALSE
416347	miRNA_expression	hsa-mir-31	GO_GLUCOSE_METABOLIC_PROCESS	HNSC	1.9e-17	1.9e-10	FALSE
416348	miRNA_expression	hsa-mir-335	GO_GLUCOSE_METABOLIC_PROCESS	HNSC	6.6e-10	0.0068	FALSE
416349	miRNA_expression	hsa-mir-33a	GO_GLUCOSE_METABOLIC_PROCESS	HNSC	2.2e-09	0.022	FALSE
416350	miRNA_expression	hsa-mir-345	GO_GLUCOSE_METABOLIC_PROCESS	HNSC	1.6e-12	1.7e-05	FALSE
416351	miRNA_expression	hsa-mir-3614	GO_GLUCOSE_METABOLIC_PROCESS	HNSC	3.2e-12	3.3e-05	FALSE
416352	miRNA_expression	hsa-mir-365-1	GO_GLUCOSE_METABOLIC_PROCESS	HNSC	3.1e-12	3.2e-05	FALSE
416353	miRNA_expression	hsa-mir-365-2	GO_GLUCOSE_METABOLIC_PROCESS	HNSC	3.4e-11	0.00035	FALSE
416354	miRNA_expression	hsa-mir-551b	GO_GLUCOSE_METABOLIC_PROCESS	HNSC	1.4e-10	0.0014	FALSE
416355	miRNA_expression	hsa-mir-577	GO_GLUCOSE_METABOLIC_PROCESS	HNSC	2.8e-11	0.00028	FALSE
416356	miRNA_expression	hsa-mir-584	GO_GLUCOSE_METABOLIC_PROCESS	HNSC	9.5e-14	9.7e-07	FALSE
416357	miRNA_expression	hsa-mir-592	GO_GLUCOSE_METABOLIC_PROCESS	HNSC	9.7e-10	0.0099	FALSE
416358	miRNA_expression	hsa-mir-769	GO_GLUCOSE_METABOLIC_PROCESS	HNSC	5.3e-18	5.4e-11	FALSE
416359	miRNA_expression	hsa-mir-9-1	GO_GLUCOSE_METABOLIC_PROCESS	HNSC	3.1e-17	3.2e-10	FALSE
416360	miRNA_expression	hsa-mir-9-2	GO_GLUCOSE_METABOLIC_PROCESS	HNSC	3.8e-17	3.9e-10	FALSE
416361	miRNA_expression	hsa-mir-9-3	GO_GLUCOSE_METABOLIC_PROCESS	HNSC	4.1e-13	4.2e-06	FALSE
416362	miRNA_expression	hsa-mir-99a	GO_GLUCOSE_METABOLIC_PROCESS	HNSC	1.1e-09	0.011	FALSE
416363	miRNA_expression	hsa-let-7a-1	GO_GLUCOSE_METABOLIC_PROCESS	KIPAN	1.5e-14	1.5e-07	NA
416364	miRNA_expression	hsa-let-7a-2	GO_GLUCOSE_METABOLIC_PROCESS	KIPAN	1.4e-14	1.4e-07	NA
416365	miRNA_expression	hsa-let-7a-3	GO_GLUCOSE_METABOLIC_PROCESS	KIPAN	9.7e-15	9.9e-08	NA
416366	miRNA_expression	hsa-let-7b	GO_GLUCOSE_METABOLIC_PROCESS	KIPAN	3.5e-44	3.6e-37	NA
416367	miRNA_expression	hsa-let-7f-1	GO_GLUCOSE_METABOLIC_PROCESS	KIPAN	3e-37	3.1e-30	NA
416368	miRNA_expression	hsa-let-7i	GO_GLUCOSE_METABOLIC_PROCESS	KIPAN	1.2e-36	1.2e-29	NA
416369	miRNA_expression	hsa-mir-1-2	GO_GLUCOSE_METABOLIC_PROCESS	KIPAN	9.1e-42	9.4e-35	NA
416370	miRNA_expression	hsa-mir-10a	GO_GLUCOSE_METABOLIC_PROCESS	KIPAN	3.9e-24	4e-17	NA
416371	miRNA_expression	hsa-mir-10b	GO_GLUCOSE_METABOLIC_PROCESS	KIPAN	6.9e-39	7.1e-32	NA
416372	miRNA_expression	hsa-mir-1180	GO_GLUCOSE_METABOLIC_PROCESS	KIPAN	1.5e-31	1.6e-24	NA
416373	miRNA_expression	hsa-mir-122	GO_GLUCOSE_METABOLIC_PROCESS	KIPAN	8.4e-65	8.6e-58	NA
416374	miRNA_expression	hsa-mir-1228	GO_GLUCOSE_METABOLIC_PROCESS	KIPAN	1.4e-09	0.015	NA
416375	miRNA_expression	hsa-mir-1229	GO_GLUCOSE_METABOLIC_PROCESS	KIPAN	2.5e-13	2.5e-06	NA
416376	miRNA_expression	hsa-mir-1245	GO_GLUCOSE_METABOLIC_PROCESS	KIPAN	2.9e-14	3e-07	NA
416377	miRNA_expression	hsa-mir-1247	GO_GLUCOSE_METABOLIC_PROCESS	KIPAN	5.7e-31	5.8e-24	NA
416378	miRNA_expression	hsa-mir-1249	GO_GLUCOSE_METABOLIC_PROCESS	KIPAN	6.6e-14	6.7e-07	NA
416379	miRNA_expression	hsa-mir-1254	GO_GLUCOSE_METABOLIC_PROCESS	KIPAN	1.3e-10	0.0014	NA
416380	miRNA_expression	hsa-mir-1258	GO_GLUCOSE_METABOLIC_PROCESS	KIPAN	5.4e-30	5.5e-23	NA
416381	miRNA_expression	hsa-mir-125a	GO_GLUCOSE_METABOLIC_PROCESS	KIPAN	4.2e-20	4.3e-13	NA
416382	miRNA_expression	hsa-mir-125b-2	GO_GLUCOSE_METABOLIC_PROCESS	KIPAN	2.2e-10	0.0022	NA
416383	miRNA_expression	hsa-mir-126	GO_GLUCOSE_METABOLIC_PROCESS	KIPAN	1.7e-69	1.8e-62	NA
416384	miRNA_expression	hsa-mir-1269	GO_GLUCOSE_METABOLIC_PROCESS	KIPAN	1.7e-09	0.017	NA
416385	miRNA_expression	hsa-mir-127	GO_GLUCOSE_METABOLIC_PROCESS	KIPAN	3.5e-17	3.6e-10	NA
416386	miRNA_expression	hsa-mir-1270-1	GO_GLUCOSE_METABOLIC_PROCESS	KIPAN	4.1e-27	4.2e-20	NA
416387	miRNA_expression	hsa-mir-1270-2	GO_GLUCOSE_METABOLIC_PROCESS	KIPAN	1.2e-24	1.2e-17	NA
416388	miRNA_expression	hsa-mir-1271	GO_GLUCOSE_METABOLIC_PROCESS	KIPAN	7.6e-43	7.8e-36	NA
416389	miRNA_expression	hsa-mir-1277	GO_GLUCOSE_METABOLIC_PROCESS	KIPAN	2.2e-11	0.00022	NA
416390	miRNA_expression	hsa-mir-128-1	GO_GLUCOSE_METABOLIC_PROCESS	KIPAN	1.3e-23	1.4e-16	NA
416391	miRNA_expression	hsa-mir-128-2	GO_GLUCOSE_METABOLIC_PROCESS	KIPAN	2.4e-23	2.5e-16	NA
416392	miRNA_expression	hsa-mir-1298	GO_GLUCOSE_METABOLIC_PROCESS	KIPAN	7e-13	7.2e-06	NA
416393	miRNA_expression	hsa-mir-1301	GO_GLUCOSE_METABOLIC_PROCESS	KIPAN	1.3e-10	0.0013	NA
416394	miRNA_expression	hsa-mir-1305	GO_GLUCOSE_METABOLIC_PROCESS	KIPAN	1e-21	1e-14	NA
416395	miRNA_expression	hsa-mir-1307	GO_GLUCOSE_METABOLIC_PROCESS	KIPAN	1.3e-12	1.4e-05	NA
416396	miRNA_expression	hsa-mir-130a	GO_GLUCOSE_METABOLIC_PROCESS	KIPAN	1.1e-16	1.1e-09	NA
416397	miRNA_expression	hsa-mir-130b	GO_GLUCOSE_METABOLIC_PROCESS	KIPAN	3.4e-17	3.4e-10	NA
416398	miRNA_expression	hsa-mir-132	GO_GLUCOSE_METABOLIC_PROCESS	KIPAN	7.6e-13	7.7e-06	NA
416399	miRNA_expression	hsa-mir-133a-1	GO_GLUCOSE_METABOLIC_PROCESS	KIPAN	5.3e-34	5.4e-27	NA
416400	miRNA_expression	hsa-mir-134	GO_GLUCOSE_METABOLIC_PROCESS	KIPAN	3.1e-34	3.2e-27	NA
416401	miRNA_expression	hsa-mir-136	GO_GLUCOSE_METABOLIC_PROCESS	KIPAN	2.5e-14	2.5e-07	NA
416402	miRNA_expression	hsa-mir-138-1	GO_GLUCOSE_METABOLIC_PROCESS	KIPAN	5.2e-24	5.3e-17	NA
416403	miRNA_expression	hsa-mir-138-2	GO_GLUCOSE_METABOLIC_PROCESS	KIPAN	2.5e-23	2.6e-16	NA
416404	miRNA_expression	hsa-mir-139	GO_GLUCOSE_METABOLIC_PROCESS	KIPAN	2.5e-29	2.5e-22	NA
416405	miRNA_expression	hsa-mir-142	GO_GLUCOSE_METABOLIC_PROCESS	KIPAN	1.9e-25	1.9e-18	NA
416406	miRNA_expression	hsa-mir-143	GO_GLUCOSE_METABOLIC_PROCESS	KIPAN	2.3e-57	2.3e-50	NA
416407	miRNA_expression	hsa-mir-145	GO_GLUCOSE_METABOLIC_PROCESS	KIPAN	2.8e-66	2.9e-59	NA
416408	miRNA_expression	hsa-mir-148a	GO_GLUCOSE_METABOLIC_PROCESS	KIPAN	9.1e-10	0.0093	NA
416409	miRNA_expression	hsa-mir-148b	GO_GLUCOSE_METABOLIC_PROCESS	KIPAN	3.6e-13	3.7e-06	NA
416410	miRNA_expression	hsa-mir-150	GO_GLUCOSE_METABOLIC_PROCESS	KIPAN	9.1e-16	9.3e-09	NA
416411	miRNA_expression	hsa-mir-153-1	GO_GLUCOSE_METABOLIC_PROCESS	KIPAN	5.3e-19	5.4e-12	NA
416412	miRNA_expression	hsa-mir-153-2	GO_GLUCOSE_METABOLIC_PROCESS	KIPAN	2.1e-39	2.1e-32	NA
416413	miRNA_expression	hsa-mir-154	GO_GLUCOSE_METABOLIC_PROCESS	KIPAN	6.9e-13	7.1e-06	NA
416414	miRNA_expression	hsa-mir-155	GO_GLUCOSE_METABOLIC_PROCESS	KIPAN	1.9e-52	2e-45	NA
416415	miRNA_expression	hsa-mir-15a	GO_GLUCOSE_METABOLIC_PROCESS	KIPAN	1.2e-17	1.2e-10	NA
416416	miRNA_expression	hsa-mir-16-1	GO_GLUCOSE_METABOLIC_PROCESS	KIPAN	2.9e-39	2.9e-32	NA
416417	miRNA_expression	hsa-mir-16-2	GO_GLUCOSE_METABOLIC_PROCESS	KIPAN	5.2e-14	5.3e-07	NA
416418	miRNA_expression	hsa-mir-181a-2	GO_GLUCOSE_METABOLIC_PROCESS	KIPAN	4e-13	4.1e-06	NA
416419	miRNA_expression	hsa-mir-181b-1	GO_GLUCOSE_METABOLIC_PROCESS	KIPAN	1.1e-20	1.2e-13	NA
416420	miRNA_expression	hsa-mir-181b-2	GO_GLUCOSE_METABOLIC_PROCESS	KIPAN	7.6e-15	7.8e-08	NA
416421	miRNA_expression	hsa-mir-181c	GO_GLUCOSE_METABOLIC_PROCESS	KIPAN	1.1e-11	0.00012	NA
416422	miRNA_expression	hsa-mir-182	GO_GLUCOSE_METABOLIC_PROCESS	KIPAN	1.3e-36	1.4e-29	NA
416423	miRNA_expression	hsa-mir-183	GO_GLUCOSE_METABOLIC_PROCESS	KIPAN	5.6e-44	5.8e-37	NA
416424	miRNA_expression	hsa-mir-185	GO_GLUCOSE_METABOLIC_PROCESS	KIPAN	1.2e-15	1.3e-08	NA
416425	miRNA_expression	hsa-mir-186	GO_GLUCOSE_METABOLIC_PROCESS	KIPAN	2.7e-32	2.8e-25	NA
416426	miRNA_expression	hsa-mir-188	GO_GLUCOSE_METABOLIC_PROCESS	KIPAN	8.9e-22	9.1e-15	NA
416427	miRNA_expression	hsa-mir-18a	GO_GLUCOSE_METABOLIC_PROCESS	KIPAN	1e-09	0.011	NA
416428	miRNA_expression	hsa-mir-190	GO_GLUCOSE_METABOLIC_PROCESS	KIPAN	7.2e-12	7.3e-05	NA
416429	miRNA_expression	hsa-mir-1911	GO_GLUCOSE_METABOLIC_PROCESS	KIPAN	4.2e-15	4.3e-08	NA
416430	miRNA_expression	hsa-mir-192	GO_GLUCOSE_METABOLIC_PROCESS	KIPAN	3.5e-18	3.6e-11	NA
416431	miRNA_expression	hsa-mir-193a	GO_GLUCOSE_METABOLIC_PROCESS	KIPAN	5e-30	5.2e-23	NA
416432	miRNA_expression	hsa-mir-194-1	GO_GLUCOSE_METABOLIC_PROCESS	KIPAN	9.7e-13	1e-05	NA
416433	miRNA_expression	hsa-mir-194-2	GO_GLUCOSE_METABOLIC_PROCESS	KIPAN	1.6e-12	1.7e-05	NA
416434	miRNA_expression	hsa-mir-195	GO_GLUCOSE_METABOLIC_PROCESS	KIPAN	1e-58	1e-51	NA
416435	miRNA_expression	hsa-mir-196a-1	GO_GLUCOSE_METABOLIC_PROCESS	KIPAN	7e-16	7.2e-09	NA
416436	miRNA_expression	hsa-mir-196a-2	GO_GLUCOSE_METABOLIC_PROCESS	KIPAN	3e-16	3.1e-09	NA
416437	miRNA_expression	hsa-mir-197	GO_GLUCOSE_METABOLIC_PROCESS	KIPAN	3.2e-23	3.3e-16	NA
416438	miRNA_expression	hsa-mir-199a-1	GO_GLUCOSE_METABOLIC_PROCESS	KIPAN	1.4e-30	1.4e-23	NA
416439	miRNA_expression	hsa-mir-199a-2	GO_GLUCOSE_METABOLIC_PROCESS	KIPAN	6.4e-32	6.5e-25	NA
416440	miRNA_expression	hsa-mir-199b	GO_GLUCOSE_METABOLIC_PROCESS	KIPAN	1.6e-33	1.6e-26	NA
416441	miRNA_expression	hsa-mir-200a	GO_GLUCOSE_METABOLIC_PROCESS	KIPAN	1.1e-34	1.1e-27	NA
416442	miRNA_expression	hsa-mir-200b	GO_GLUCOSE_METABOLIC_PROCESS	KIPAN	3e-52	3.1e-45	NA
416443	miRNA_expression	hsa-mir-21	GO_GLUCOSE_METABOLIC_PROCESS	KIPAN	8.2e-10	0.0084	NA
416444	miRNA_expression	hsa-mir-210	GO_GLUCOSE_METABOLIC_PROCESS	KIPAN	6.1e-66	6.2e-59	NA
416445	miRNA_expression	hsa-mir-212	GO_GLUCOSE_METABOLIC_PROCESS	KIPAN	2.1e-14	2.1e-07	NA
416446	miRNA_expression	hsa-mir-214	GO_GLUCOSE_METABOLIC_PROCESS	KIPAN	3.6e-25	3.7e-18	NA
416447	miRNA_expression	hsa-mir-215	GO_GLUCOSE_METABOLIC_PROCESS	KIPAN	2.5e-41	2.5e-34	NA
416448	miRNA_expression	hsa-mir-216a	GO_GLUCOSE_METABOLIC_PROCESS	KIPAN	5.9e-13	6e-06	NA
416449	miRNA_expression	hsa-mir-217	GO_GLUCOSE_METABOLIC_PROCESS	KIPAN	9.3e-25	9.5e-18	NA
416450	miRNA_expression	hsa-mir-218-1	GO_GLUCOSE_METABOLIC_PROCESS	KIPAN	2.6e-29	2.6e-22	NA
416451	miRNA_expression	hsa-mir-218-2	GO_GLUCOSE_METABOLIC_PROCESS	KIPAN	1.7e-24	1.7e-17	NA
416452	miRNA_expression	hsa-mir-219-1	GO_GLUCOSE_METABOLIC_PROCESS	KIPAN	8.3e-17	8.5e-10	NA
416453	miRNA_expression	hsa-mir-22	GO_GLUCOSE_METABOLIC_PROCESS	KIPAN	3.5e-10	0.0036	NA
416454	miRNA_expression	hsa-mir-221	GO_GLUCOSE_METABOLIC_PROCESS	KIPAN	3.5e-26	3.6e-19	NA
416455	miRNA_expression	hsa-mir-224	GO_GLUCOSE_METABOLIC_PROCESS	KIPAN	7.7e-70	7.9e-63	NA
416456	miRNA_expression	hsa-mir-2277	GO_GLUCOSE_METABOLIC_PROCESS	KIPAN	1.6e-38	1.6e-31	NA
416457	miRNA_expression	hsa-mir-2355	GO_GLUCOSE_METABOLIC_PROCESS	KIPAN	5.9e-45	6.1e-38	NA
416458	miRNA_expression	hsa-mir-23c	GO_GLUCOSE_METABOLIC_PROCESS	KIPAN	4.8e-10	0.0049	NA
416459	miRNA_expression	hsa-mir-24-1	GO_GLUCOSE_METABOLIC_PROCESS	KIPAN	2.3e-12	2.3e-05	NA
416460	miRNA_expression	hsa-mir-26a-1	GO_GLUCOSE_METABOLIC_PROCESS	KIPAN	3e-11	0.00031	NA
416461	miRNA_expression	hsa-mir-26b	GO_GLUCOSE_METABOLIC_PROCESS	KIPAN	3.2e-41	3.3e-34	NA
416462	miRNA_expression	hsa-mir-27b	GO_GLUCOSE_METABOLIC_PROCESS	KIPAN	3.9e-12	4e-05	NA
416463	miRNA_expression	hsa-mir-28	GO_GLUCOSE_METABOLIC_PROCESS	KIPAN	4.6e-29	4.7e-22	NA
416464	miRNA_expression	hsa-mir-29a	GO_GLUCOSE_METABOLIC_PROCESS	KIPAN	2.7e-15	2.8e-08	NA
416465	miRNA_expression	hsa-mir-301a	GO_GLUCOSE_METABOLIC_PROCESS	KIPAN	7.8e-16	8e-09	NA
416466	miRNA_expression	hsa-mir-301b	GO_GLUCOSE_METABOLIC_PROCESS	KIPAN	1e-10	0.0011	NA
416467	miRNA_expression	hsa-mir-30a	GO_GLUCOSE_METABOLIC_PROCESS	KIPAN	3.1e-09	0.032	NA
416468	miRNA_expression	hsa-mir-30b	GO_GLUCOSE_METABOLIC_PROCESS	KIPAN	3.9e-17	4e-10	NA
416469	miRNA_expression	hsa-mir-30c-1	GO_GLUCOSE_METABOLIC_PROCESS	KIPAN	2.6e-18	2.7e-11	NA
416470	miRNA_expression	hsa-mir-30d	GO_GLUCOSE_METABOLIC_PROCESS	KIPAN	2.3e-57	2.4e-50	NA
416471	miRNA_expression	hsa-mir-31	GO_GLUCOSE_METABOLIC_PROCESS	KIPAN	2.1e-22	2.2e-15	NA
416472	miRNA_expression	hsa-mir-3130-1	GO_GLUCOSE_METABOLIC_PROCESS	KIPAN	1.2e-10	0.0012	NA
416473	miRNA_expression	hsa-mir-3199-1	GO_GLUCOSE_METABOLIC_PROCESS	KIPAN	1.3e-12	1.4e-05	NA
416474	miRNA_expression	hsa-mir-3199-2	GO_GLUCOSE_METABOLIC_PROCESS	KIPAN	5.6e-14	5.7e-07	NA
416475	miRNA_expression	hsa-mir-3200	GO_GLUCOSE_METABOLIC_PROCESS	KIPAN	4.4e-14	4.5e-07	NA
416476	miRNA_expression	hsa-mir-320a	GO_GLUCOSE_METABOLIC_PROCESS	KIPAN	7.8e-48	8e-41	NA
416477	miRNA_expression	hsa-mir-320b-2	GO_GLUCOSE_METABOLIC_PROCESS	KIPAN	3.7e-48	3.8e-41	NA
416478	miRNA_expression	hsa-mir-320c-1	GO_GLUCOSE_METABOLIC_PROCESS	KIPAN	5.8e-18	5.9e-11	NA
416479	miRNA_expression	hsa-mir-320c-2	GO_GLUCOSE_METABOLIC_PROCESS	KIPAN	3.5e-24	3.6e-17	NA
416480	miRNA_expression	hsa-mir-320d-1	GO_GLUCOSE_METABOLIC_PROCESS	KIPAN	5.9e-26	6.1e-19	NA
416481	miRNA_expression	hsa-mir-320d-2	GO_GLUCOSE_METABOLIC_PROCESS	KIPAN	8.1e-24	8.3e-17	NA
416482	miRNA_expression	hsa-mir-320e	GO_GLUCOSE_METABOLIC_PROCESS	KIPAN	8.9e-10	0.0092	NA
416483	miRNA_expression	hsa-mir-323	GO_GLUCOSE_METABOLIC_PROCESS	KIPAN	2.4e-15	2.5e-08	NA
416484	miRNA_expression	hsa-mir-323b	GO_GLUCOSE_METABOLIC_PROCESS	KIPAN	8.5e-23	8.8e-16	NA
416485	miRNA_expression	hsa-mir-326	GO_GLUCOSE_METABOLIC_PROCESS	KIPAN	2.5e-33	2.6e-26	NA
416486	miRNA_expression	hsa-mir-330	GO_GLUCOSE_METABOLIC_PROCESS	KIPAN	4.8e-53	5e-46	NA
416487	miRNA_expression	hsa-mir-337	GO_GLUCOSE_METABOLIC_PROCESS	KIPAN	1.2e-22	1.2e-15	NA
416488	miRNA_expression	hsa-mir-338	GO_GLUCOSE_METABOLIC_PROCESS	KIPAN	3.5e-60	3.6e-53	NA
416489	miRNA_expression	hsa-mir-342	GO_GLUCOSE_METABOLIC_PROCESS	KIPAN	9.6e-39	9.8e-32	NA
416490	miRNA_expression	hsa-mir-3605	GO_GLUCOSE_METABOLIC_PROCESS	KIPAN	1.6e-46	1.6e-39	NA
416491	miRNA_expression	hsa-mir-3613	GO_GLUCOSE_METABOLIC_PROCESS	KIPAN	3.5e-41	3.6e-34	NA
416492	miRNA_expression	hsa-mir-362	GO_GLUCOSE_METABOLIC_PROCESS	KIPAN	2.1e-21	2.1e-14	NA
416493	miRNA_expression	hsa-mir-3647	GO_GLUCOSE_METABOLIC_PROCESS	KIPAN	5e-11	0.00051	NA
416494	miRNA_expression	hsa-mir-3648	GO_GLUCOSE_METABOLIC_PROCESS	KIPAN	1.6e-24	1.7e-17	NA
416495	miRNA_expression	hsa-mir-365-1	GO_GLUCOSE_METABOLIC_PROCESS	KIPAN	7.2e-20	7.4e-13	NA
416496	miRNA_expression	hsa-mir-365-2	GO_GLUCOSE_METABOLIC_PROCESS	KIPAN	7.9e-21	8.1e-14	NA
416497	miRNA_expression	hsa-mir-3653	GO_GLUCOSE_METABOLIC_PROCESS	KIPAN	8.1e-15	8.3e-08	NA
416498	miRNA_expression	hsa-mir-3664	GO_GLUCOSE_METABOLIC_PROCESS	KIPAN	6e-12	6.2e-05	NA
416499	miRNA_expression	hsa-mir-3678	GO_GLUCOSE_METABOLIC_PROCESS	KIPAN	1.8e-11	0.00018	NA
416500	miRNA_expression	hsa-mir-3687	GO_GLUCOSE_METABOLIC_PROCESS	KIPAN	5.2e-13	5.3e-06	NA
416501	miRNA_expression	hsa-mir-369	GO_GLUCOSE_METABOLIC_PROCESS	KIPAN	4.4e-09	0.045	NA
416502	miRNA_expression	hsa-mir-370	GO_GLUCOSE_METABOLIC_PROCESS	KIPAN	5.1e-12	5.2e-05	NA
416503	miRNA_expression	hsa-mir-374a	GO_GLUCOSE_METABOLIC_PROCESS	KIPAN	1.4e-11	0.00014	NA
416504	miRNA_expression	hsa-mir-375	GO_GLUCOSE_METABOLIC_PROCESS	KIPAN	7.2e-10	0.0074	NA
416505	miRNA_expression	hsa-mir-377	GO_GLUCOSE_METABOLIC_PROCESS	KIPAN	4.2e-12	4.3e-05	NA
416506	miRNA_expression	hsa-mir-378c	GO_GLUCOSE_METABOLIC_PROCESS	KIPAN	1.7e-16	1.7e-09	NA
416507	miRNA_expression	hsa-mir-379	GO_GLUCOSE_METABOLIC_PROCESS	KIPAN	5.2e-15	5.4e-08	NA
416508	miRNA_expression	hsa-mir-382	GO_GLUCOSE_METABOLIC_PROCESS	KIPAN	2e-18	2e-11	NA
416509	miRNA_expression	hsa-mir-3913-1	GO_GLUCOSE_METABOLIC_PROCESS	KIPAN	7.9e-26	8.1e-19	NA
416510	miRNA_expression	hsa-mir-3920	GO_GLUCOSE_METABOLIC_PROCESS	KIPAN	9.2e-10	0.0094	NA
416511	miRNA_expression	hsa-mir-3928	GO_GLUCOSE_METABOLIC_PROCESS	KIPAN	1.1e-21	1.1e-14	NA
416512	miRNA_expression	hsa-mir-3940	GO_GLUCOSE_METABOLIC_PROCESS	KIPAN	8.1e-16	8.3e-09	NA
416513	miRNA_expression	hsa-mir-3941	GO_GLUCOSE_METABOLIC_PROCESS	KIPAN	1.3e-29	1.3e-22	NA
416514	miRNA_expression	hsa-mir-409	GO_GLUCOSE_METABOLIC_PROCESS	KIPAN	1.9e-29	1.9e-22	NA
416515	miRNA_expression	hsa-mir-411	GO_GLUCOSE_METABOLIC_PROCESS	KIPAN	5.5e-12	5.6e-05	NA
416516	miRNA_expression	hsa-mir-412	GO_GLUCOSE_METABOLIC_PROCESS	KIPAN	2e-13	2.1e-06	NA
416517	miRNA_expression	hsa-mir-424	GO_GLUCOSE_METABOLIC_PROCESS	KIPAN	1.9e-46	1.9e-39	NA
416518	miRNA_expression	hsa-mir-429	GO_GLUCOSE_METABOLIC_PROCESS	KIPAN	9e-44	9.3e-37	NA
416519	miRNA_expression	hsa-mir-431	GO_GLUCOSE_METABOLIC_PROCESS	KIPAN	2.5e-26	2.6e-19	NA
416520	miRNA_expression	hsa-mir-432	GO_GLUCOSE_METABOLIC_PROCESS	KIPAN	1.4e-24	1.4e-17	NA
416521	miRNA_expression	hsa-mir-450a-1	GO_GLUCOSE_METABOLIC_PROCESS	KIPAN	3.3e-26	3.3e-19	NA
416522	miRNA_expression	hsa-mir-450a-2	GO_GLUCOSE_METABOLIC_PROCESS	KIPAN	1.6e-27	1.7e-20	NA
416523	miRNA_expression	hsa-mir-450b	GO_GLUCOSE_METABOLIC_PROCESS	KIPAN	6.3e-24	6.4e-17	NA
416524	miRNA_expression	hsa-mir-452	GO_GLUCOSE_METABOLIC_PROCESS	KIPAN	5.3e-62	5.4e-55	NA
416525	miRNA_expression	hsa-mir-454	GO_GLUCOSE_METABOLIC_PROCESS	KIPAN	1.6e-17	1.6e-10	NA
416526	miRNA_expression	hsa-mir-455	GO_GLUCOSE_METABOLIC_PROCESS	KIPAN	4.8e-20	5e-13	NA
416527	miRNA_expression	hsa-mir-483	GO_GLUCOSE_METABOLIC_PROCESS	KIPAN	2.4e-10	0.0025	NA
416528	miRNA_expression	hsa-mir-484	GO_GLUCOSE_METABOLIC_PROCESS	KIPAN	1.3e-42	1.3e-35	NA
416529	miRNA_expression	hsa-mir-485	GO_GLUCOSE_METABOLIC_PROCESS	KIPAN	4.4e-13	4.5e-06	NA
416530	miRNA_expression	hsa-mir-487b	GO_GLUCOSE_METABOLIC_PROCESS	KIPAN	8.2e-13	8.4e-06	NA
416531	miRNA_expression	hsa-mir-489	GO_GLUCOSE_METABOLIC_PROCESS	KIPAN	1.3e-20	1.3e-13	NA
416532	miRNA_expression	hsa-mir-493	GO_GLUCOSE_METABOLIC_PROCESS	KIPAN	1.4e-17	1.4e-10	NA
416533	miRNA_expression	hsa-mir-495	GO_GLUCOSE_METABOLIC_PROCESS	KIPAN	1.5e-18	1.6e-11	NA
416534	miRNA_expression	hsa-mir-496	GO_GLUCOSE_METABOLIC_PROCESS	KIPAN	3.1e-10	0.0032	NA
416535	miRNA_expression	hsa-mir-497	GO_GLUCOSE_METABOLIC_PROCESS	KIPAN	7.6e-58	7.8e-51	NA
416536	miRNA_expression	hsa-mir-500a	GO_GLUCOSE_METABOLIC_PROCESS	KIPAN	5.9e-18	6.1e-11	NA
416537	miRNA_expression	hsa-mir-500b	GO_GLUCOSE_METABOLIC_PROCESS	KIPAN	1.1e-15	1.1e-08	NA
416538	miRNA_expression	hsa-mir-502	GO_GLUCOSE_METABOLIC_PROCESS	KIPAN	3e-13	3e-06	NA
416539	miRNA_expression	hsa-mir-503	GO_GLUCOSE_METABOLIC_PROCESS	KIPAN	9.2e-46	9.5e-39	NA
416540	miRNA_expression	hsa-mir-505	GO_GLUCOSE_METABOLIC_PROCESS	KIPAN	2.5e-13	2.5e-06	NA
416541	miRNA_expression	hsa-mir-511-1	GO_GLUCOSE_METABOLIC_PROCESS	KIPAN	3.9e-33	4e-26	NA
416542	miRNA_expression	hsa-mir-511-2	GO_GLUCOSE_METABOLIC_PROCESS	KIPAN	4.8e-29	5e-22	NA
416543	miRNA_expression	hsa-mir-532	GO_GLUCOSE_METABOLIC_PROCESS	KIPAN	6.3e-32	6.5e-25	NA
416544	miRNA_expression	hsa-mir-539	GO_GLUCOSE_METABOLIC_PROCESS	KIPAN	6.9e-26	7.1e-19	NA
416545	miRNA_expression	hsa-mir-542	GO_GLUCOSE_METABOLIC_PROCESS	KIPAN	8.4e-19	8.6e-12	NA
416546	miRNA_expression	hsa-mir-545	GO_GLUCOSE_METABOLIC_PROCESS	KIPAN	2.6e-17	2.6e-10	NA
416547	miRNA_expression	hsa-mir-548q	GO_GLUCOSE_METABOLIC_PROCESS	KIPAN	1.1e-09	0.011	NA
416548	miRNA_expression	hsa-mir-551b	GO_GLUCOSE_METABOLIC_PROCESS	KIPAN	5.4e-20	5.5e-13	NA
416549	miRNA_expression	hsa-mir-561	GO_GLUCOSE_METABOLIC_PROCESS	KIPAN	1.6e-72	1.7e-65	NA
416550	miRNA_expression	hsa-mir-574	GO_GLUCOSE_METABOLIC_PROCESS	KIPAN	5.9e-39	6.1e-32	NA
416551	miRNA_expression	hsa-mir-576	GO_GLUCOSE_METABOLIC_PROCESS	KIPAN	1.1e-33	1.2e-26	NA
416552	miRNA_expression	hsa-mir-579	GO_GLUCOSE_METABOLIC_PROCESS	KIPAN	8e-10	0.0082	NA
416553	miRNA_expression	hsa-mir-581	GO_GLUCOSE_METABOLIC_PROCESS	KIPAN	2.9e-09	0.03	NA
416554	miRNA_expression	hsa-mir-584	GO_GLUCOSE_METABOLIC_PROCESS	KIPAN	1.3e-11	0.00013	NA
416555	miRNA_expression	hsa-mir-585	GO_GLUCOSE_METABOLIC_PROCESS	KIPAN	1.7e-20	1.8e-13	NA
416556	miRNA_expression	hsa-mir-589	GO_GLUCOSE_METABOLIC_PROCESS	KIPAN	5.1e-45	5.2e-38	NA
416557	miRNA_expression	hsa-mir-590	GO_GLUCOSE_METABOLIC_PROCESS	KIPAN	9.4e-10	0.0097	NA
416558	miRNA_expression	hsa-mir-605	GO_GLUCOSE_METABOLIC_PROCESS	KIPAN	5.7e-11	0.00059	NA
416559	miRNA_expression	hsa-mir-625	GO_GLUCOSE_METABOLIC_PROCESS	KIPAN	7.1e-10	0.0073	NA
416560	miRNA_expression	hsa-mir-628	GO_GLUCOSE_METABOLIC_PROCESS	KIPAN	2.6e-31	2.7e-24	NA
416561	miRNA_expression	hsa-mir-629	GO_GLUCOSE_METABOLIC_PROCESS	KIPAN	9.4e-41	9.6e-34	NA
416562	miRNA_expression	hsa-mir-651	GO_GLUCOSE_METABOLIC_PROCESS	KIPAN	4.5e-49	4.6e-42	NA
416563	miRNA_expression	hsa-mir-653	GO_GLUCOSE_METABOLIC_PROCESS	KIPAN	2e-33	2e-26	NA
416564	miRNA_expression	hsa-mir-660	GO_GLUCOSE_METABOLIC_PROCESS	KIPAN	1.1e-41	1.1e-34	NA
416565	miRNA_expression	hsa-mir-671	GO_GLUCOSE_METABOLIC_PROCESS	KIPAN	1.1e-22	1.1e-15	NA
416566	miRNA_expression	hsa-mir-675	GO_GLUCOSE_METABOLIC_PROCESS	KIPAN	9.9e-16	1e-08	NA
416567	miRNA_expression	hsa-mir-7-1	GO_GLUCOSE_METABOLIC_PROCESS	KIPAN	3e-31	3.1e-24	NA
416568	miRNA_expression	hsa-mir-708	GO_GLUCOSE_METABOLIC_PROCESS	KIPAN	1e-24	1e-17	NA
416569	miRNA_expression	hsa-mir-758	GO_GLUCOSE_METABOLIC_PROCESS	KIPAN	1.2e-09	0.012	NA
416570	miRNA_expression	hsa-mir-887	GO_GLUCOSE_METABOLIC_PROCESS	KIPAN	1.2e-13	1.2e-06	NA
416571	miRNA_expression	hsa-mir-96	GO_GLUCOSE_METABOLIC_PROCESS	KIPAN	4.1e-46	4.2e-39	NA
416572	miRNA_expression	hsa-mir-98	GO_GLUCOSE_METABOLIC_PROCESS	KIPAN	1.4e-17	1.4e-10	NA
416573	miRNA_expression	hsa-mir-99a	GO_GLUCOSE_METABOLIC_PROCESS	KIPAN	7.4e-12	7.6e-05	NA
416574	miRNA_expression	hsa-mir-99b	GO_GLUCOSE_METABOLIC_PROCESS	KIPAN	5.7e-40	5.8e-33	NA
416575	miRNA_expression	hsa-mir-192	GO_GLUCOSE_METABOLIC_PROCESS	KIRC	4e-10	0.0041	FALSE
416576	miRNA_expression	hsa-mir-194-1	GO_GLUCOSE_METABOLIC_PROCESS	KIRC	1.4e-09	0.014	FALSE
416577	miRNA_expression	hsa-mir-194-2	GO_GLUCOSE_METABOLIC_PROCESS	KIRC	9.2e-10	0.0094	FALSE
416578	miRNA_expression	hsa-mir-204	GO_GLUCOSE_METABOLIC_PROCESS	KIRC	1.4e-12	1.5e-05	FALSE
416579	miRNA_expression	hsa-mir-21	GO_GLUCOSE_METABOLIC_PROCESS	KIRC	4.6e-09	0.048	FALSE
416580	miRNA_expression	hsa-mir-1305	GO_GLUCOSE_METABOLIC_PROCESS	KIRP	2.6e-10	0.0027	NA
416581	miRNA_expression	hsa-mir-192	GO_GLUCOSE_METABOLIC_PROCESS	KIRP	5.5e-14	5.6e-07	NA
416582	miRNA_expression	hsa-mir-194-1	GO_GLUCOSE_METABOLIC_PROCESS	KIRP	4.3e-13	4.4e-06	NA
416583	miRNA_expression	hsa-mir-194-2	GO_GLUCOSE_METABOLIC_PROCESS	KIRP	2.6e-13	2.6e-06	NA
416584	miRNA_expression	hsa-mir-196a-2	GO_GLUCOSE_METABOLIC_PROCESS	KIRP	3.3e-09	0.034	NA
416585	miRNA_expression	hsa-mir-204	GO_GLUCOSE_METABOLIC_PROCESS	KIRP	4.9e-16	5e-09	NA
416586	miRNA_expression	hsa-mir-211	GO_GLUCOSE_METABOLIC_PROCESS	KIRP	1.9e-11	2e-04	NA
416587	miRNA_expression	hsa-mir-3170	GO_GLUCOSE_METABOLIC_PROCESS	KIRP	5.4e-11	0.00056	NA
416588	miRNA_expression	hsa-mir-99a	GO_GLUCOSE_METABOLIC_PROCESS	KIRP	6.7e-10	0.0069	NA
416589	miRNA_expression	hsa-let-7c	GO_GLUCOSE_METABOLIC_PROCESS	LGG	2.3e-18	2.4e-11	FALSE
416590	miRNA_expression	hsa-let-7d	GO_GLUCOSE_METABOLIC_PROCESS	LGG	4.5e-20	4.6e-13	FALSE
416591	miRNA_expression	hsa-let-7e	GO_GLUCOSE_METABOLIC_PROCESS	LGG	1.4e-20	1.4e-13	FALSE
416592	miRNA_expression	hsa-let-7g	GO_GLUCOSE_METABOLIC_PROCESS	LGG	1.8e-10	0.0019	FALSE
416593	miRNA_expression	hsa-let-7i	GO_GLUCOSE_METABOLIC_PROCESS	LGG	5.4e-21	5.5e-14	FALSE
416594	miRNA_expression	hsa-mir-1-2	GO_GLUCOSE_METABOLIC_PROCESS	LGG	9.6e-29	9.9e-22	FALSE
416595	miRNA_expression	hsa-mir-100	GO_GLUCOSE_METABOLIC_PROCESS	LGG	8.9e-13	9.2e-06	FALSE
416596	miRNA_expression	hsa-mir-103-1	GO_GLUCOSE_METABOLIC_PROCESS	LGG	5.5e-16	5.7e-09	FALSE
416597	miRNA_expression	hsa-mir-103-2	GO_GLUCOSE_METABOLIC_PROCESS	LGG	7.5e-23	7.7e-16	FALSE
416598	miRNA_expression	hsa-mir-105-1	GO_GLUCOSE_METABOLIC_PROCESS	LGG	3.3e-22	3.4e-15	FALSE
416599	miRNA_expression	hsa-mir-105-2	GO_GLUCOSE_METABOLIC_PROCESS	LGG	8e-23	8.2e-16	FALSE
416600	miRNA_expression	hsa-mir-106b	GO_GLUCOSE_METABOLIC_PROCESS	LGG	7.9e-17	8.1e-10	FALSE
416601	miRNA_expression	hsa-mir-107	GO_GLUCOSE_METABOLIC_PROCESS	LGG	6.3e-16	6.5e-09	FALSE
416602	miRNA_expression	hsa-mir-10a	GO_GLUCOSE_METABOLIC_PROCESS	LGG	3.8e-14	3.9e-07	FALSE
416603	miRNA_expression	hsa-mir-10b	GO_GLUCOSE_METABOLIC_PROCESS	LGG	1.2e-11	0.00013	FALSE
416604	miRNA_expression	hsa-mir-1179	GO_GLUCOSE_METABOLIC_PROCESS	LGG	3.8e-27	3.9e-20	FALSE
416605	miRNA_expression	hsa-mir-1180	GO_GLUCOSE_METABOLIC_PROCESS	LGG	6.4e-20	6.6e-13	FALSE
416606	miRNA_expression	hsa-mir-1185-1	GO_GLUCOSE_METABOLIC_PROCESS	LGG	8.7e-22	8.9e-15	FALSE
416607	miRNA_expression	hsa-mir-1185-2	GO_GLUCOSE_METABOLIC_PROCESS	LGG	3.7e-27	3.8e-20	FALSE
416608	miRNA_expression	hsa-mir-1197	GO_GLUCOSE_METABOLIC_PROCESS	LGG	7e-29	7.2e-22	FALSE
416609	miRNA_expression	hsa-mir-1224	GO_GLUCOSE_METABOLIC_PROCESS	LGG	1.9e-38	2e-31	FALSE
416610	miRNA_expression	hsa-mir-1225	GO_GLUCOSE_METABOLIC_PROCESS	LGG	4.6e-15	4.7e-08	FALSE
416611	miRNA_expression	hsa-mir-1226	GO_GLUCOSE_METABOLIC_PROCESS	LGG	4.5e-22	4.6e-15	FALSE
416612	miRNA_expression	hsa-mir-1228	GO_GLUCOSE_METABOLIC_PROCESS	LGG	4.6e-18	4.7e-11	FALSE
416613	miRNA_expression	hsa-mir-1229	GO_GLUCOSE_METABOLIC_PROCESS	LGG	6.4e-33	6.5e-26	FALSE
416614	miRNA_expression	hsa-mir-124-1	GO_GLUCOSE_METABOLIC_PROCESS	LGG	9.2e-37	9.5e-30	FALSE
416615	miRNA_expression	hsa-mir-124-2	GO_GLUCOSE_METABOLIC_PROCESS	LGG	1e-36	1.1e-29	FALSE
416616	miRNA_expression	hsa-mir-124-3	GO_GLUCOSE_METABOLIC_PROCESS	LGG	2.3e-36	2.3e-29	FALSE
416617	miRNA_expression	hsa-mir-1243	GO_GLUCOSE_METABOLIC_PROCESS	LGG	3.5e-11	0.00036	FALSE
416618	miRNA_expression	hsa-mir-1247	GO_GLUCOSE_METABOLIC_PROCESS	LGG	6.6e-15	6.8e-08	FALSE
416619	miRNA_expression	hsa-mir-1248	GO_GLUCOSE_METABOLIC_PROCESS	LGG	1.2e-21	1.3e-14	FALSE
416620	miRNA_expression	hsa-mir-1249	GO_GLUCOSE_METABOLIC_PROCESS	LGG	1.8e-29	1.8e-22	FALSE
416621	miRNA_expression	hsa-mir-1250	GO_GLUCOSE_METABOLIC_PROCESS	LGG	3.2e-09	0.033	FALSE
416622	miRNA_expression	hsa-mir-1251	GO_GLUCOSE_METABOLIC_PROCESS	LGG	3.2e-14	3.2e-07	FALSE
416623	miRNA_expression	hsa-mir-1258	GO_GLUCOSE_METABOLIC_PROCESS	LGG	9e-34	9.2e-27	FALSE
416624	miRNA_expression	hsa-mir-125a	GO_GLUCOSE_METABOLIC_PROCESS	LGG	2.8e-27	2.9e-20	FALSE
416625	miRNA_expression	hsa-mir-125b-1	GO_GLUCOSE_METABOLIC_PROCESS	LGG	7.8e-16	8e-09	FALSE
416626	miRNA_expression	hsa-mir-125b-2	GO_GLUCOSE_METABOLIC_PROCESS	LGG	6.7e-10	0.0069	FALSE
416627	miRNA_expression	hsa-mir-126	GO_GLUCOSE_METABOLIC_PROCESS	LGG	7.9e-29	8.1e-22	FALSE
416628	miRNA_expression	hsa-mir-1262	GO_GLUCOSE_METABOLIC_PROCESS	LGG	1.2e-42	1.2e-35	FALSE
416629	miRNA_expression	hsa-mir-1264	GO_GLUCOSE_METABOLIC_PROCESS	LGG	2.2e-16	2.3e-09	FALSE
416630	miRNA_expression	hsa-mir-1266	GO_GLUCOSE_METABOLIC_PROCESS	LGG	3.4e-18	3.5e-11	FALSE
416631	miRNA_expression	hsa-mir-1269	GO_GLUCOSE_METABOLIC_PROCESS	LGG	3.3e-12	3.4e-05	FALSE
416632	miRNA_expression	hsa-mir-127	GO_GLUCOSE_METABOLIC_PROCESS	LGG	5.1e-34	5.2e-27	FALSE
416633	miRNA_expression	hsa-mir-1271	GO_GLUCOSE_METABOLIC_PROCESS	LGG	8.7e-13	8.9e-06	FALSE
416634	miRNA_expression	hsa-mir-1275	GO_GLUCOSE_METABOLIC_PROCESS	LGG	6.2e-10	0.0063	FALSE
416635	miRNA_expression	hsa-mir-128-1	GO_GLUCOSE_METABOLIC_PROCESS	LGG	1.9e-36	2e-29	FALSE
416636	miRNA_expression	hsa-mir-128-2	GO_GLUCOSE_METABOLIC_PROCESS	LGG	2.3e-33	2.3e-26	FALSE
416637	miRNA_expression	hsa-mir-1287	GO_GLUCOSE_METABOLIC_PROCESS	LGG	9.9e-16	1e-08	FALSE
416638	miRNA_expression	hsa-mir-129-1	GO_GLUCOSE_METABOLIC_PROCESS	LGG	7.2e-40	7.3e-33	FALSE
416639	miRNA_expression	hsa-mir-129-2	GO_GLUCOSE_METABOLIC_PROCESS	LGG	2.2e-40	2.2e-33	FALSE
416640	miRNA_expression	hsa-mir-1296	GO_GLUCOSE_METABOLIC_PROCESS	LGG	8.6e-19	8.8e-12	FALSE
416641	miRNA_expression	hsa-mir-1298	GO_GLUCOSE_METABOLIC_PROCESS	LGG	7.9e-28	8.1e-21	FALSE
416642	miRNA_expression	hsa-mir-1301	GO_GLUCOSE_METABOLIC_PROCESS	LGG	5.5e-27	5.7e-20	FALSE
416643	miRNA_expression	hsa-mir-1306	GO_GLUCOSE_METABOLIC_PROCESS	LGG	4.3e-15	4.4e-08	FALSE
416644	miRNA_expression	hsa-mir-1307	GO_GLUCOSE_METABOLIC_PROCESS	LGG	1e-24	1e-17	FALSE
416645	miRNA_expression	hsa-mir-132	GO_GLUCOSE_METABOLIC_PROCESS	LGG	5.8e-36	6e-29	FALSE
416646	miRNA_expression	hsa-mir-133a-1	GO_GLUCOSE_METABOLIC_PROCESS	LGG	4.2e-34	4.3e-27	FALSE
416647	miRNA_expression	hsa-mir-133a-2	GO_GLUCOSE_METABOLIC_PROCESS	LGG	2.2e-12	2.3e-05	FALSE
416648	miRNA_expression	hsa-mir-133b	GO_GLUCOSE_METABOLIC_PROCESS	LGG	3.2e-18	3.2e-11	FALSE
416649	miRNA_expression	hsa-mir-134	GO_GLUCOSE_METABOLIC_PROCESS	LGG	3.3e-29	3.4e-22	FALSE
416650	miRNA_expression	hsa-mir-135a-2	GO_GLUCOSE_METABOLIC_PROCESS	LGG	8.2e-11	0.00084	FALSE
416651	miRNA_expression	hsa-mir-135b	GO_GLUCOSE_METABOLIC_PROCESS	LGG	7e-14	7.2e-07	FALSE
416652	miRNA_expression	hsa-mir-136	GO_GLUCOSE_METABOLIC_PROCESS	LGG	1.1e-31	1.1e-24	FALSE
416653	miRNA_expression	hsa-mir-137	GO_GLUCOSE_METABOLIC_PROCESS	LGG	5.6e-40	5.8e-33	FALSE
416654	miRNA_expression	hsa-mir-138-1	GO_GLUCOSE_METABOLIC_PROCESS	LGG	5.8e-33	5.9e-26	FALSE
416655	miRNA_expression	hsa-mir-138-2	GO_GLUCOSE_METABOLIC_PROCESS	LGG	4.3e-35	4.4e-28	FALSE
416656	miRNA_expression	hsa-mir-139	GO_GLUCOSE_METABOLIC_PROCESS	LGG	2.1e-47	2.2e-40	FALSE
416657	miRNA_expression	hsa-mir-141	GO_GLUCOSE_METABOLIC_PROCESS	LGG	2.1e-21	2.2e-14	FALSE
416658	miRNA_expression	hsa-mir-142	GO_GLUCOSE_METABOLIC_PROCESS	LGG	3.2e-22	3.3e-15	FALSE
416659	miRNA_expression	hsa-mir-145	GO_GLUCOSE_METABOLIC_PROCESS	LGG	1.6e-20	1.7e-13	FALSE
416660	miRNA_expression	hsa-mir-1468	GO_GLUCOSE_METABOLIC_PROCESS	LGG	3.6e-17	3.7e-10	FALSE
416661	miRNA_expression	hsa-mir-146a	GO_GLUCOSE_METABOLIC_PROCESS	LGG	1.5e-26	1.6e-19	FALSE
416662	miRNA_expression	hsa-mir-146b	GO_GLUCOSE_METABOLIC_PROCESS	LGG	7e-36	7.2e-29	FALSE
416663	miRNA_expression	hsa-mir-148a	GO_GLUCOSE_METABOLIC_PROCESS	LGG	6.3e-23	6.5e-16	FALSE
416664	miRNA_expression	hsa-mir-148b	GO_GLUCOSE_METABOLIC_PROCESS	LGG	1e-14	1e-07	FALSE
416665	miRNA_expression	hsa-mir-149	GO_GLUCOSE_METABOLIC_PROCESS	LGG	3.1e-24	3.2e-17	FALSE
416666	miRNA_expression	hsa-mir-150	GO_GLUCOSE_METABOLIC_PROCESS	LGG	2.7e-19	2.8e-12	FALSE
416667	miRNA_expression	hsa-mir-153-1	GO_GLUCOSE_METABOLIC_PROCESS	LGG	2.1e-16	2.1e-09	FALSE
416668	miRNA_expression	hsa-mir-153-2	GO_GLUCOSE_METABOLIC_PROCESS	LGG	1e-12	1e-05	FALSE
416669	miRNA_expression	hsa-mir-154	GO_GLUCOSE_METABOLIC_PROCESS	LGG	1.6e-31	1.6e-24	FALSE
416670	miRNA_expression	hsa-mir-155	GO_GLUCOSE_METABOLIC_PROCESS	LGG	3e-33	3.1e-26	FALSE
416671	miRNA_expression	hsa-mir-15a	GO_GLUCOSE_METABOLIC_PROCESS	LGG	3.4e-14	3.5e-07	FALSE
416672	miRNA_expression	hsa-mir-15b	GO_GLUCOSE_METABOLIC_PROCESS	LGG	2.3e-23	2.4e-16	FALSE
416673	miRNA_expression	hsa-mir-16-1	GO_GLUCOSE_METABOLIC_PROCESS	LGG	3e-11	0.00031	FALSE
416674	miRNA_expression	hsa-mir-16-2	GO_GLUCOSE_METABOLIC_PROCESS	LGG	1e-18	1e-11	FALSE
416675	miRNA_expression	hsa-mir-185	GO_GLUCOSE_METABOLIC_PROCESS	LGG	1.5e-10	0.0015	FALSE
416676	miRNA_expression	hsa-mir-186	GO_GLUCOSE_METABOLIC_PROCESS	LGG	8.1e-44	8.3e-37	FALSE
416677	miRNA_expression	hsa-mir-187	GO_GLUCOSE_METABOLIC_PROCESS	LGG	3.8e-37	3.9e-30	FALSE
416678	miRNA_expression	hsa-mir-18a	GO_GLUCOSE_METABOLIC_PROCESS	LGG	2e-11	2e-04	FALSE
416679	miRNA_expression	hsa-mir-190	GO_GLUCOSE_METABOLIC_PROCESS	LGG	4.2e-13	4.3e-06	FALSE
416680	miRNA_expression	hsa-mir-190b	GO_GLUCOSE_METABOLIC_PROCESS	LGG	4.8e-10	0.005	FALSE
416681	miRNA_expression	hsa-mir-191	GO_GLUCOSE_METABOLIC_PROCESS	LGG	2.2e-20	2.2e-13	FALSE
416682	miRNA_expression	hsa-mir-1912	GO_GLUCOSE_METABOLIC_PROCESS	LGG	2.7e-19	2.8e-12	FALSE
416683	miRNA_expression	hsa-mir-193a	GO_GLUCOSE_METABOLIC_PROCESS	LGG	4.5e-23	4.6e-16	FALSE
416684	miRNA_expression	hsa-mir-193b	GO_GLUCOSE_METABOLIC_PROCESS	LGG	9.2e-16	9.4e-09	FALSE
416685	miRNA_expression	hsa-mir-196a-1	GO_GLUCOSE_METABOLIC_PROCESS	LGG	6e-21	6.2e-14	FALSE
416686	miRNA_expression	hsa-mir-196a-2	GO_GLUCOSE_METABOLIC_PROCESS	LGG	1.3e-19	1.3e-12	FALSE
416687	miRNA_expression	hsa-mir-196b	GO_GLUCOSE_METABOLIC_PROCESS	LGG	5.2e-26	5.3e-19	FALSE
416688	miRNA_expression	hsa-mir-197	GO_GLUCOSE_METABOLIC_PROCESS	LGG	9.7e-33	1e-25	FALSE
416689	miRNA_expression	hsa-mir-1976	GO_GLUCOSE_METABOLIC_PROCESS	LGG	1.5e-21	1.6e-14	FALSE
416690	miRNA_expression	hsa-mir-199a-1	GO_GLUCOSE_METABOLIC_PROCESS	LGG	5.7e-17	5.9e-10	FALSE
416691	miRNA_expression	hsa-mir-199a-2	GO_GLUCOSE_METABOLIC_PROCESS	LGG	1.1e-16	1.1e-09	FALSE
416692	miRNA_expression	hsa-mir-199b	GO_GLUCOSE_METABOLIC_PROCESS	LGG	1.5e-17	1.5e-10	FALSE
416693	miRNA_expression	hsa-mir-200a	GO_GLUCOSE_METABOLIC_PROCESS	LGG	1.1e-21	1.2e-14	FALSE
416694	miRNA_expression	hsa-mir-200b	GO_GLUCOSE_METABOLIC_PROCESS	LGG	1.3e-21	1.4e-14	FALSE
416695	miRNA_expression	hsa-mir-200c	GO_GLUCOSE_METABOLIC_PROCESS	LGG	1.8e-29	1.9e-22	FALSE
416696	miRNA_expression	hsa-mir-203	GO_GLUCOSE_METABOLIC_PROCESS	LGG	9.1e-46	9.3e-39	FALSE
416697	miRNA_expression	hsa-mir-204	GO_GLUCOSE_METABOLIC_PROCESS	LGG	1.3e-15	1.3e-08	FALSE
416698	miRNA_expression	hsa-mir-21	GO_GLUCOSE_METABOLIC_PROCESS	LGG	5.2e-30	5.4e-23	FALSE
416699	miRNA_expression	hsa-mir-210	GO_GLUCOSE_METABOLIC_PROCESS	LGG	2.7e-09	0.028	FALSE
416700	miRNA_expression	hsa-mir-211	GO_GLUCOSE_METABOLIC_PROCESS	LGG	1.6e-10	0.0016	FALSE
416701	miRNA_expression	hsa-mir-2110	GO_GLUCOSE_METABOLIC_PROCESS	LGG	1e-14	1.1e-07	FALSE
416702	miRNA_expression	hsa-mir-2114	GO_GLUCOSE_METABOLIC_PROCESS	LGG	2.8e-32	2.9e-25	FALSE
416703	miRNA_expression	hsa-mir-2115	GO_GLUCOSE_METABOLIC_PROCESS	LGG	2.3e-16	2.4e-09	FALSE
416704	miRNA_expression	hsa-mir-212	GO_GLUCOSE_METABOLIC_PROCESS	LGG	1.9e-30	2e-23	FALSE
416705	miRNA_expression	hsa-mir-215	GO_GLUCOSE_METABOLIC_PROCESS	LGG	1.6e-10	0.0016	FALSE
416706	miRNA_expression	hsa-mir-218-2	GO_GLUCOSE_METABOLIC_PROCESS	LGG	3.6e-39	3.7e-32	FALSE
416707	miRNA_expression	hsa-mir-219-1	GO_GLUCOSE_METABOLIC_PROCESS	LGG	3e-29	3.1e-22	FALSE
416708	miRNA_expression	hsa-mir-219-2	GO_GLUCOSE_METABOLIC_PROCESS	LGG	1.1e-14	1.1e-07	FALSE
416709	miRNA_expression	hsa-mir-22	GO_GLUCOSE_METABOLIC_PROCESS	LGG	1.7e-27	1.7e-20	FALSE
416710	miRNA_expression	hsa-mir-221	GO_GLUCOSE_METABOLIC_PROCESS	LGG	3.3e-32	3.4e-25	FALSE
416711	miRNA_expression	hsa-mir-222	GO_GLUCOSE_METABOLIC_PROCESS	LGG	5.8e-40	6e-33	FALSE
416712	miRNA_expression	hsa-mir-223	GO_GLUCOSE_METABOLIC_PROCESS	LGG	6.5e-21	6.7e-14	FALSE
416713	miRNA_expression	hsa-mir-224	GO_GLUCOSE_METABOLIC_PROCESS	LGG	5.4e-13	5.6e-06	FALSE
416714	miRNA_expression	hsa-mir-2276	GO_GLUCOSE_METABOLIC_PROCESS	LGG	1.8e-10	0.0018	FALSE
416715	miRNA_expression	hsa-mir-2277	GO_GLUCOSE_METABOLIC_PROCESS	LGG	2e-27	2.1e-20	FALSE
416716	miRNA_expression	hsa-mir-2355	GO_GLUCOSE_METABOLIC_PROCESS	LGG	3.4e-21	3.5e-14	FALSE
416717	miRNA_expression	hsa-mir-23a	GO_GLUCOSE_METABOLIC_PROCESS	LGG	9.3e-31	9.5e-24	FALSE
416718	miRNA_expression	hsa-mir-23b	GO_GLUCOSE_METABOLIC_PROCESS	LGG	2.5e-23	2.6e-16	FALSE
416719	miRNA_expression	hsa-mir-24-1	GO_GLUCOSE_METABOLIC_PROCESS	LGG	2e-21	2.1e-14	FALSE
416720	miRNA_expression	hsa-mir-24-2	GO_GLUCOSE_METABOLIC_PROCESS	LGG	8.8e-22	9e-15	FALSE
416721	miRNA_expression	hsa-mir-25	GO_GLUCOSE_METABOLIC_PROCESS	LGG	7.9e-13	8.1e-06	FALSE
416722	miRNA_expression	hsa-mir-26a-1	GO_GLUCOSE_METABOLIC_PROCESS	LGG	6e-11	0.00061	FALSE
416723	miRNA_expression	hsa-mir-26a-2	GO_GLUCOSE_METABOLIC_PROCESS	LGG	8.1e-12	8.3e-05	FALSE
416724	miRNA_expression	hsa-mir-26b	GO_GLUCOSE_METABOLIC_PROCESS	LGG	3.5e-11	0.00036	FALSE
416725	miRNA_expression	hsa-mir-27a	GO_GLUCOSE_METABOLIC_PROCESS	LGG	1.1e-24	1.1e-17	FALSE
416726	miRNA_expression	hsa-mir-27b	GO_GLUCOSE_METABOLIC_PROCESS	LGG	4.8e-15	4.9e-08	FALSE
416727	miRNA_expression	hsa-mir-28	GO_GLUCOSE_METABOLIC_PROCESS	LGG	1.7e-22	1.8e-15	FALSE
416728	miRNA_expression	hsa-mir-296	GO_GLUCOSE_METABOLIC_PROCESS	LGG	2.3e-16	2.4e-09	FALSE
416729	miRNA_expression	hsa-mir-299	GO_GLUCOSE_METABOLIC_PROCESS	LGG	4e-31	4.1e-24	FALSE
416730	miRNA_expression	hsa-mir-29a	GO_GLUCOSE_METABOLIC_PROCESS	LGG	8e-12	8.2e-05	FALSE
416731	miRNA_expression	hsa-mir-29b-1	GO_GLUCOSE_METABOLIC_PROCESS	LGG	3.6e-22	3.7e-15	FALSE
416732	miRNA_expression	hsa-mir-29b-2	GO_GLUCOSE_METABOLIC_PROCESS	LGG	2.4e-23	2.4e-16	FALSE
416733	miRNA_expression	hsa-mir-29c	GO_GLUCOSE_METABOLIC_PROCESS	LGG	1.7e-18	1.7e-11	FALSE
416734	miRNA_expression	hsa-mir-301a	GO_GLUCOSE_METABOLIC_PROCESS	LGG	2.9e-33	3e-26	FALSE
416735	miRNA_expression	hsa-mir-301b	GO_GLUCOSE_METABOLIC_PROCESS	LGG	1.1e-10	0.0012	FALSE
416736	miRNA_expression	hsa-mir-3065	GO_GLUCOSE_METABOLIC_PROCESS	LGG	2.3e-29	2.4e-22	FALSE
416737	miRNA_expression	hsa-mir-3074	GO_GLUCOSE_METABOLIC_PROCESS	LGG	6e-29	6.1e-22	FALSE
416738	miRNA_expression	hsa-mir-30a	GO_GLUCOSE_METABOLIC_PROCESS	LGG	1.8e-09	0.019	FALSE
416739	miRNA_expression	hsa-mir-30c-1	GO_GLUCOSE_METABOLIC_PROCESS	LGG	6.2e-13	6.4e-06	FALSE
416740	miRNA_expression	hsa-mir-30c-2	GO_GLUCOSE_METABOLIC_PROCESS	LGG	8e-20	8.2e-13	FALSE
416741	miRNA_expression	hsa-mir-30d	GO_GLUCOSE_METABOLIC_PROCESS	LGG	1.1e-13	1.2e-06	FALSE
416742	miRNA_expression	hsa-mir-30e	GO_GLUCOSE_METABOLIC_PROCESS	LGG	9.3e-33	9.6e-26	FALSE
416743	miRNA_expression	hsa-mir-31	GO_GLUCOSE_METABOLIC_PROCESS	LGG	2.3e-31	2.4e-24	FALSE
416744	miRNA_expression	hsa-mir-3117	GO_GLUCOSE_METABOLIC_PROCESS	LGG	3.7e-09	0.038	FALSE
416745	miRNA_expression	hsa-mir-3127	GO_GLUCOSE_METABOLIC_PROCESS	LGG	3.7e-17	3.8e-10	FALSE
416746	miRNA_expression	hsa-mir-3132	GO_GLUCOSE_METABOLIC_PROCESS	LGG	8.2e-10	0.0084	FALSE
416747	miRNA_expression	hsa-mir-3170	GO_GLUCOSE_METABOLIC_PROCESS	LGG	6.4e-12	6.6e-05	FALSE
416748	miRNA_expression	hsa-mir-3187	GO_GLUCOSE_METABOLIC_PROCESS	LGG	2.9e-09	0.03	FALSE
416749	miRNA_expression	hsa-mir-3193	GO_GLUCOSE_METABOLIC_PROCESS	LGG	2.9e-09	0.03	FALSE
416750	miRNA_expression	hsa-mir-32	GO_GLUCOSE_METABOLIC_PROCESS	LGG	1.5e-14	1.5e-07	FALSE
416751	miRNA_expression	hsa-mir-3200	GO_GLUCOSE_METABOLIC_PROCESS	LGG	2.1e-32	2.2e-25	FALSE
416752	miRNA_expression	hsa-mir-320c-1	GO_GLUCOSE_METABOLIC_PROCESS	LGG	2.7e-14	2.7e-07	FALSE
416753	miRNA_expression	hsa-mir-323	GO_GLUCOSE_METABOLIC_PROCESS	LGG	2.3e-36	2.3e-29	FALSE
416754	miRNA_expression	hsa-mir-323b	GO_GLUCOSE_METABOLIC_PROCESS	LGG	4.5e-36	4.6e-29	FALSE
416755	miRNA_expression	hsa-mir-324	GO_GLUCOSE_METABOLIC_PROCESS	LGG	2.1e-23	2.1e-16	FALSE
416756	miRNA_expression	hsa-mir-326	GO_GLUCOSE_METABOLIC_PROCESS	LGG	7.9e-14	8.1e-07	FALSE
416757	miRNA_expression	hsa-mir-328	GO_GLUCOSE_METABOLIC_PROCESS	LGG	1.3e-24	1.4e-17	FALSE
416758	miRNA_expression	hsa-mir-329-1	GO_GLUCOSE_METABOLIC_PROCESS	LGG	1.3e-32	1.4e-25	FALSE
416759	miRNA_expression	hsa-mir-329-2	GO_GLUCOSE_METABOLIC_PROCESS	LGG	5.2e-33	5.3e-26	FALSE
416760	miRNA_expression	hsa-mir-330	GO_GLUCOSE_METABOLIC_PROCESS	LGG	7.2e-20	7.4e-13	FALSE
416761	miRNA_expression	hsa-mir-331	GO_GLUCOSE_METABOLIC_PROCESS	LGG	1.8e-19	1.8e-12	FALSE
416762	miRNA_expression	hsa-mir-335	GO_GLUCOSE_METABOLIC_PROCESS	LGG	2.2e-16	2.2e-09	FALSE
416763	miRNA_expression	hsa-mir-337	GO_GLUCOSE_METABOLIC_PROCESS	LGG	9.7e-22	1e-14	FALSE
416764	miRNA_expression	hsa-mir-338	GO_GLUCOSE_METABOLIC_PROCESS	LGG	5.3e-19	5.4e-12	FALSE
416765	miRNA_expression	hsa-mir-339	GO_GLUCOSE_METABOLIC_PROCESS	LGG	6.4e-20	6.6e-13	FALSE
416766	miRNA_expression	hsa-mir-342	GO_GLUCOSE_METABOLIC_PROCESS	LGG	1e-18	1e-11	FALSE
416767	miRNA_expression	hsa-mir-346	GO_GLUCOSE_METABOLIC_PROCESS	LGG	8.8e-22	9e-15	FALSE
416768	miRNA_expression	hsa-mir-34a	GO_GLUCOSE_METABOLIC_PROCESS	LGG	3.7e-33	3.8e-26	FALSE
416769	miRNA_expression	hsa-mir-34b	GO_GLUCOSE_METABOLIC_PROCESS	LGG	1.5e-18	1.5e-11	FALSE
416770	miRNA_expression	hsa-mir-34c	GO_GLUCOSE_METABOLIC_PROCESS	LGG	3.1e-21	3.2e-14	FALSE
416771	miRNA_expression	hsa-mir-3605	GO_GLUCOSE_METABOLIC_PROCESS	LGG	4.2e-26	4.3e-19	FALSE
416772	miRNA_expression	hsa-mir-361	GO_GLUCOSE_METABOLIC_PROCESS	LGG	1.5e-18	1.6e-11	FALSE
416773	miRNA_expression	hsa-mir-3613	GO_GLUCOSE_METABOLIC_PROCESS	LGG	3.8e-11	0.00039	FALSE
416774	miRNA_expression	hsa-mir-3622a	GO_GLUCOSE_METABOLIC_PROCESS	LGG	1.9e-17	2e-10	FALSE
416775	miRNA_expression	hsa-mir-365-1	GO_GLUCOSE_METABOLIC_PROCESS	LGG	2e-14	2.1e-07	FALSE
416776	miRNA_expression	hsa-mir-365-2	GO_GLUCOSE_METABOLIC_PROCESS	LGG	3.1e-15	3.2e-08	FALSE
416777	miRNA_expression	hsa-mir-3676	GO_GLUCOSE_METABOLIC_PROCESS	LGG	1.1e-09	0.012	FALSE
416778	miRNA_expression	hsa-mir-3677	GO_GLUCOSE_METABOLIC_PROCESS	LGG	2.8e-31	2.8e-24	FALSE
416779	miRNA_expression	hsa-mir-3678	GO_GLUCOSE_METABOLIC_PROCESS	LGG	1.8e-09	0.018	FALSE
416780	miRNA_expression	hsa-mir-3682	GO_GLUCOSE_METABOLIC_PROCESS	LGG	3.8e-14	3.9e-07	FALSE
416781	miRNA_expression	hsa-mir-369	GO_GLUCOSE_METABOLIC_PROCESS	LGG	9.6e-31	9.8e-24	FALSE
416782	miRNA_expression	hsa-mir-3690	GO_GLUCOSE_METABOLIC_PROCESS	LGG	4.8e-13	4.9e-06	FALSE
416783	miRNA_expression	hsa-mir-370	GO_GLUCOSE_METABOLIC_PROCESS	LGG	2.6e-35	2.7e-28	FALSE
416784	miRNA_expression	hsa-mir-374a	GO_GLUCOSE_METABOLIC_PROCESS	LGG	2.2e-24	2.2e-17	FALSE
416785	miRNA_expression	hsa-mir-374b	GO_GLUCOSE_METABOLIC_PROCESS	LGG	3.5e-10	0.0036	FALSE
416786	miRNA_expression	hsa-mir-375	GO_GLUCOSE_METABOLIC_PROCESS	LGG	4.6e-17	4.7e-10	FALSE
416787	miRNA_expression	hsa-mir-376a-1	GO_GLUCOSE_METABOLIC_PROCESS	LGG	5.2e-29	5.4e-22	FALSE
416788	miRNA_expression	hsa-mir-376a-2	GO_GLUCOSE_METABOLIC_PROCESS	LGG	6.1e-19	6.2e-12	FALSE
416789	miRNA_expression	hsa-mir-376b	GO_GLUCOSE_METABOLIC_PROCESS	LGG	6.6e-12	6.8e-05	FALSE
416790	miRNA_expression	hsa-mir-376c	GO_GLUCOSE_METABOLIC_PROCESS	LGG	1.3e-11	0.00014	FALSE
416791	miRNA_expression	hsa-mir-377	GO_GLUCOSE_METABOLIC_PROCESS	LGG	1.3e-29	1.3e-22	FALSE
416792	miRNA_expression	hsa-mir-378	GO_GLUCOSE_METABOLIC_PROCESS	LGG	1.2e-12	1.2e-05	FALSE
416793	miRNA_expression	hsa-mir-379	GO_GLUCOSE_METABOLIC_PROCESS	LGG	3.4e-29	3.5e-22	FALSE
416794	miRNA_expression	hsa-mir-380	GO_GLUCOSE_METABOLIC_PROCESS	LGG	2e-28	2e-21	FALSE
416795	miRNA_expression	hsa-mir-381	GO_GLUCOSE_METABOLIC_PROCESS	LGG	7e-29	7.2e-22	FALSE
416796	miRNA_expression	hsa-mir-382	GO_GLUCOSE_METABOLIC_PROCESS	LGG	8.7e-33	8.9e-26	FALSE
416797	miRNA_expression	hsa-mir-383	GO_GLUCOSE_METABOLIC_PROCESS	LGG	2.1e-22	2.1e-15	FALSE
416798	miRNA_expression	hsa-mir-3913-1	GO_GLUCOSE_METABOLIC_PROCESS	LGG	5e-10	0.0052	FALSE
416799	miRNA_expression	hsa-mir-3919	GO_GLUCOSE_METABOLIC_PROCESS	LGG	5.7e-10	0.0058	FALSE
416800	miRNA_expression	hsa-mir-3923	GO_GLUCOSE_METABOLIC_PROCESS	LGG	1.3e-17	1.3e-10	FALSE
416801	miRNA_expression	hsa-mir-3926-1	GO_GLUCOSE_METABOLIC_PROCESS	LGG	3e-16	3.1e-09	FALSE
416802	miRNA_expression	hsa-mir-3940	GO_GLUCOSE_METABOLIC_PROCESS	LGG	2.7e-14	2.8e-07	FALSE
416803	miRNA_expression	hsa-mir-3943	GO_GLUCOSE_METABOLIC_PROCESS	LGG	4.9e-38	5.1e-31	FALSE
416804	miRNA_expression	hsa-mir-409	GO_GLUCOSE_METABOLIC_PROCESS	LGG	6.2e-40	6.4e-33	FALSE
416805	miRNA_expression	hsa-mir-410	GO_GLUCOSE_METABOLIC_PROCESS	LGG	3.7e-31	3.8e-24	FALSE
416806	miRNA_expression	hsa-mir-411	GO_GLUCOSE_METABOLIC_PROCESS	LGG	1.2e-25	1.2e-18	FALSE
416807	miRNA_expression	hsa-mir-412	GO_GLUCOSE_METABOLIC_PROCESS	LGG	6.9e-16	7.1e-09	FALSE
416808	miRNA_expression	hsa-mir-421	GO_GLUCOSE_METABOLIC_PROCESS	LGG	1.4e-12	1.4e-05	FALSE
416809	miRNA_expression	hsa-mir-423	GO_GLUCOSE_METABOLIC_PROCESS	LGG	5.7e-10	0.0059	FALSE
416810	miRNA_expression	hsa-mir-425	GO_GLUCOSE_METABOLIC_PROCESS	LGG	9.5e-20	9.7e-13	FALSE
416811	miRNA_expression	hsa-mir-429	GO_GLUCOSE_METABOLIC_PROCESS	LGG	1.4e-12	1.4e-05	FALSE
416812	miRNA_expression	hsa-mir-431	GO_GLUCOSE_METABOLIC_PROCESS	LGG	1.2e-41	1.3e-34	FALSE
416813	miRNA_expression	hsa-mir-432	GO_GLUCOSE_METABOLIC_PROCESS	LGG	1.1e-35	1.1e-28	FALSE
416814	miRNA_expression	hsa-mir-433	GO_GLUCOSE_METABOLIC_PROCESS	LGG	3.4e-41	3.5e-34	FALSE
416815	miRNA_expression	hsa-mir-448	GO_GLUCOSE_METABOLIC_PROCESS	LGG	3.3e-20	3.4e-13	FALSE
416816	miRNA_expression	hsa-mir-452	GO_GLUCOSE_METABOLIC_PROCESS	LGG	2.1e-15	2.1e-08	FALSE
416817	miRNA_expression	hsa-mir-455	GO_GLUCOSE_METABOLIC_PROCESS	LGG	1.2e-38	1.2e-31	FALSE
416818	miRNA_expression	hsa-mir-483	GO_GLUCOSE_METABOLIC_PROCESS	LGG	3.4e-09	0.035	FALSE
416819	miRNA_expression	hsa-mir-484	GO_GLUCOSE_METABOLIC_PROCESS	LGG	1.1e-14	1.1e-07	FALSE
416820	miRNA_expression	hsa-mir-485	GO_GLUCOSE_METABOLIC_PROCESS	LGG	1.7e-36	1.7e-29	FALSE
416821	miRNA_expression	hsa-mir-487a	GO_GLUCOSE_METABOLIC_PROCESS	LGG	1.1e-38	1.1e-31	FALSE
416822	miRNA_expression	hsa-mir-487b	GO_GLUCOSE_METABOLIC_PROCESS	LGG	9.5e-37	9.8e-30	FALSE
416823	miRNA_expression	hsa-mir-488	GO_GLUCOSE_METABOLIC_PROCESS	LGG	6e-13	6.1e-06	FALSE
416824	miRNA_expression	hsa-mir-490	GO_GLUCOSE_METABOLIC_PROCESS	LGG	2.4e-36	2.4e-29	FALSE
416825	miRNA_expression	hsa-mir-491	GO_GLUCOSE_METABOLIC_PROCESS	LGG	3.4e-29	3.4e-22	FALSE
416826	miRNA_expression	hsa-mir-493	GO_GLUCOSE_METABOLIC_PROCESS	LGG	1.3e-21	1.3e-14	FALSE
416827	miRNA_expression	hsa-mir-494	GO_GLUCOSE_METABOLIC_PROCESS	LGG	3.4e-14	3.5e-07	FALSE
416828	miRNA_expression	hsa-mir-495	GO_GLUCOSE_METABOLIC_PROCESS	LGG	1.4e-32	1.4e-25	FALSE
416829	miRNA_expression	hsa-mir-496	GO_GLUCOSE_METABOLIC_PROCESS	LGG	3.8e-37	3.9e-30	FALSE
416830	miRNA_expression	hsa-mir-500a	GO_GLUCOSE_METABOLIC_PROCESS	LGG	1.9e-11	0.00019	FALSE
416831	miRNA_expression	hsa-mir-500b	GO_GLUCOSE_METABOLIC_PROCESS	LGG	1.2e-09	0.012	FALSE
416832	miRNA_expression	hsa-mir-501	GO_GLUCOSE_METABOLIC_PROCESS	LGG	2.9e-13	3e-06	FALSE
416833	miRNA_expression	hsa-mir-503	GO_GLUCOSE_METABOLIC_PROCESS	LGG	3.4e-09	0.035	FALSE
416834	miRNA_expression	hsa-mir-504	GO_GLUCOSE_METABOLIC_PROCESS	LGG	2.7e-31	2.8e-24	FALSE
416835	miRNA_expression	hsa-mir-505	GO_GLUCOSE_METABOLIC_PROCESS	LGG	1.2e-27	1.2e-20	FALSE
416836	miRNA_expression	hsa-mir-508	GO_GLUCOSE_METABOLIC_PROCESS	LGG	1.7e-24	1.7e-17	FALSE
416837	miRNA_expression	hsa-mir-509-1	GO_GLUCOSE_METABOLIC_PROCESS	LGG	2.4e-10	0.0024	FALSE
416838	miRNA_expression	hsa-mir-509-2	GO_GLUCOSE_METABOLIC_PROCESS	LGG	5.9e-15	6e-08	FALSE
416839	miRNA_expression	hsa-mir-509-3	GO_GLUCOSE_METABOLIC_PROCESS	LGG	7.7e-14	7.9e-07	FALSE
416840	miRNA_expression	hsa-mir-516a-1	GO_GLUCOSE_METABOLIC_PROCESS	LGG	4.1e-13	4.2e-06	FALSE
416841	miRNA_expression	hsa-mir-516a-2	GO_GLUCOSE_METABOLIC_PROCESS	LGG	8.1e-10	0.0083	FALSE
416842	miRNA_expression	hsa-mir-519a-1	GO_GLUCOSE_METABOLIC_PROCESS	LGG	2.7e-26	2.8e-19	FALSE
416843	miRNA_expression	hsa-mir-539	GO_GLUCOSE_METABOLIC_PROCESS	LGG	1.6e-41	1.6e-34	FALSE
416844	miRNA_expression	hsa-mir-541	GO_GLUCOSE_METABOLIC_PROCESS	LGG	8.5e-34	8.8e-27	FALSE
416845	miRNA_expression	hsa-mir-543	GO_GLUCOSE_METABOLIC_PROCESS	LGG	3.5e-31	3.6e-24	FALSE
416846	miRNA_expression	hsa-mir-545	GO_GLUCOSE_METABOLIC_PROCESS	LGG	8.5e-14	8.8e-07	FALSE
416847	miRNA_expression	hsa-mir-548b	GO_GLUCOSE_METABOLIC_PROCESS	LGG	2.8e-21	2.8e-14	FALSE
416848	miRNA_expression	hsa-mir-548v	GO_GLUCOSE_METABOLIC_PROCESS	LGG	2.9e-10	0.003	FALSE
416849	miRNA_expression	hsa-mir-550a-1	GO_GLUCOSE_METABOLIC_PROCESS	LGG	1.6e-21	1.6e-14	FALSE
416850	miRNA_expression	hsa-mir-550a-2	GO_GLUCOSE_METABOLIC_PROCESS	LGG	1.3e-14	1.3e-07	FALSE
416851	miRNA_expression	hsa-mir-552	GO_GLUCOSE_METABOLIC_PROCESS	LGG	6.5e-17	6.6e-10	FALSE
416852	miRNA_expression	hsa-mir-556	GO_GLUCOSE_METABOLIC_PROCESS	LGG	1.5e-18	1.6e-11	FALSE
416853	miRNA_expression	hsa-mir-574	GO_GLUCOSE_METABOLIC_PROCESS	LGG	1.1e-26	1.1e-19	FALSE
416854	miRNA_expression	hsa-mir-576	GO_GLUCOSE_METABOLIC_PROCESS	LGG	2.4e-31	2.4e-24	FALSE
416855	miRNA_expression	hsa-mir-582	GO_GLUCOSE_METABOLIC_PROCESS	LGG	2.3e-33	2.3e-26	FALSE
416856	miRNA_expression	hsa-mir-584	GO_GLUCOSE_METABOLIC_PROCESS	LGG	2.5e-11	0.00026	FALSE
416857	miRNA_expression	hsa-mir-590	GO_GLUCOSE_METABOLIC_PROCESS	LGG	2.8e-25	2.8e-18	FALSE
416858	miRNA_expression	hsa-mir-592	GO_GLUCOSE_METABOLIC_PROCESS	LGG	1.1e-30	1.1e-23	FALSE
416859	miRNA_expression	hsa-mir-598	GO_GLUCOSE_METABOLIC_PROCESS	LGG	5e-19	5.1e-12	FALSE
416860	miRNA_expression	hsa-mir-599	GO_GLUCOSE_METABOLIC_PROCESS	LGG	2e-09	0.02	FALSE
416861	miRNA_expression	hsa-mir-607	GO_GLUCOSE_METABOLIC_PROCESS	LGG	1.4e-11	0.00014	FALSE
416862	miRNA_expression	hsa-mir-615	GO_GLUCOSE_METABOLIC_PROCESS	LGG	2.2e-11	0.00023	FALSE
416863	miRNA_expression	hsa-mir-616	GO_GLUCOSE_METABOLIC_PROCESS	LGG	1.8e-14	1.9e-07	FALSE
416864	miRNA_expression	hsa-mir-625	GO_GLUCOSE_METABOLIC_PROCESS	LGG	4.6e-15	4.8e-08	FALSE
416865	miRNA_expression	hsa-mir-628	GO_GLUCOSE_METABOLIC_PROCESS	LGG	6.7e-33	6.9e-26	FALSE
416866	miRNA_expression	hsa-mir-629	GO_GLUCOSE_METABOLIC_PROCESS	LGG	6.9e-21	7.1e-14	FALSE
416867	miRNA_expression	hsa-mir-641	GO_GLUCOSE_METABOLIC_PROCESS	LGG	1.4e-10	0.0014	FALSE
416868	miRNA_expression	hsa-mir-642a	GO_GLUCOSE_METABOLIC_PROCESS	LGG	4.1e-11	0.00042	FALSE
416869	miRNA_expression	hsa-mir-651	GO_GLUCOSE_METABOLIC_PROCESS	LGG	6.7e-23	6.9e-16	FALSE
416870	miRNA_expression	hsa-mir-653	GO_GLUCOSE_METABOLIC_PROCESS	LGG	5.1e-16	5.3e-09	FALSE
416871	miRNA_expression	hsa-mir-654	GO_GLUCOSE_METABOLIC_PROCESS	LGG	1.4e-18	1.5e-11	FALSE
416872	miRNA_expression	hsa-mir-655	GO_GLUCOSE_METABOLIC_PROCESS	LGG	2.2e-26	2.2e-19	FALSE
416873	miRNA_expression	hsa-mir-656	GO_GLUCOSE_METABOLIC_PROCESS	LGG	1e-30	1.1e-23	FALSE
416874	miRNA_expression	hsa-mir-659	GO_GLUCOSE_METABOLIC_PROCESS	LGG	2.6e-11	0.00026	FALSE
416875	miRNA_expression	hsa-mir-664	GO_GLUCOSE_METABOLIC_PROCESS	LGG	1e-21	1.1e-14	FALSE
416876	miRNA_expression	hsa-mir-668	GO_GLUCOSE_METABOLIC_PROCESS	LGG	5.7e-37	5.8e-30	FALSE
416877	miRNA_expression	hsa-mir-670	GO_GLUCOSE_METABOLIC_PROCESS	LGG	4.5e-09	0.046	FALSE
416878	miRNA_expression	hsa-mir-671	GO_GLUCOSE_METABOLIC_PROCESS	LGG	3.9e-33	4e-26	FALSE
416879	miRNA_expression	hsa-mir-675	GO_GLUCOSE_METABOLIC_PROCESS	LGG	2.9e-23	3e-16	FALSE
416880	miRNA_expression	hsa-mir-7-1	GO_GLUCOSE_METABOLIC_PROCESS	LGG	3.3e-35	3.4e-28	FALSE
416881	miRNA_expression	hsa-mir-7-2	GO_GLUCOSE_METABOLIC_PROCESS	LGG	3.6e-40	3.7e-33	FALSE
416882	miRNA_expression	hsa-mir-7-3	GO_GLUCOSE_METABOLIC_PROCESS	LGG	3.4e-39	3.4e-32	FALSE
416883	miRNA_expression	hsa-mir-708	GO_GLUCOSE_METABOLIC_PROCESS	LGG	9.8e-24	1e-16	FALSE
416884	miRNA_expression	hsa-mir-744	GO_GLUCOSE_METABOLIC_PROCESS	LGG	4.4e-20	4.5e-13	FALSE
416885	miRNA_expression	hsa-mir-758	GO_GLUCOSE_METABOLIC_PROCESS	LGG	3e-34	3.1e-27	FALSE
416886	miRNA_expression	hsa-mir-760	GO_GLUCOSE_METABOLIC_PROCESS	LGG	9.2e-20	9.5e-13	FALSE
416887	miRNA_expression	hsa-mir-766	GO_GLUCOSE_METABOLIC_PROCESS	LGG	1.3e-37	1.4e-30	FALSE
416888	miRNA_expression	hsa-mir-767	GO_GLUCOSE_METABOLIC_PROCESS	LGG	4.9e-26	5.1e-19	FALSE
416889	miRNA_expression	hsa-mir-769	GO_GLUCOSE_METABOLIC_PROCESS	LGG	5.9e-31	6.1e-24	FALSE
416890	miRNA_expression	hsa-mir-770	GO_GLUCOSE_METABOLIC_PROCESS	LGG	3.9e-32	4e-25	FALSE
416891	miRNA_expression	hsa-mir-873	GO_GLUCOSE_METABOLIC_PROCESS	LGG	1.5e-30	1.6e-23	FALSE
416892	miRNA_expression	hsa-mir-874	GO_GLUCOSE_METABOLIC_PROCESS	LGG	1.1e-36	1.1e-29	FALSE
416893	miRNA_expression	hsa-mir-876	GO_GLUCOSE_METABOLIC_PROCESS	LGG	2.4e-26	2.5e-19	FALSE
416894	miRNA_expression	hsa-mir-877	GO_GLUCOSE_METABOLIC_PROCESS	LGG	8.6e-15	8.8e-08	FALSE
416895	miRNA_expression	hsa-mir-885	GO_GLUCOSE_METABOLIC_PROCESS	LGG	3.7e-23	3.8e-16	FALSE
416896	miRNA_expression	hsa-mir-887	GO_GLUCOSE_METABOLIC_PROCESS	LGG	4.9e-24	5e-17	FALSE
416897	miRNA_expression	hsa-mir-889	GO_GLUCOSE_METABOLIC_PROCESS	LGG	1.5e-34	1.5e-27	FALSE
416898	miRNA_expression	hsa-mir-891a	GO_GLUCOSE_METABOLIC_PROCESS	LGG	4.7e-15	4.8e-08	FALSE
416899	miRNA_expression	hsa-mir-892a	GO_GLUCOSE_METABOLIC_PROCESS	LGG	3.2e-11	0.00033	FALSE
416900	miRNA_expression	hsa-mir-9-1	GO_GLUCOSE_METABOLIC_PROCESS	LGG	1.4e-28	1.4e-21	FALSE
416901	miRNA_expression	hsa-mir-9-2	GO_GLUCOSE_METABOLIC_PROCESS	LGG	1.2e-28	1.3e-21	FALSE
416902	miRNA_expression	hsa-mir-9-3	GO_GLUCOSE_METABOLIC_PROCESS	LGG	2.1e-11	0.00021	FALSE
416903	miRNA_expression	hsa-mir-92b	GO_GLUCOSE_METABOLIC_PROCESS	LGG	1.3e-23	1.3e-16	FALSE
416904	miRNA_expression	hsa-mir-93	GO_GLUCOSE_METABOLIC_PROCESS	LGG	2.2e-14	2.3e-07	FALSE
416905	miRNA_expression	hsa-mir-935	GO_GLUCOSE_METABOLIC_PROCESS	LGG	5.8e-36	6e-29	FALSE
416906	miRNA_expression	hsa-mir-937	GO_GLUCOSE_METABOLIC_PROCESS	LGG	6e-16	6.2e-09	FALSE
416907	miRNA_expression	hsa-mir-940	GO_GLUCOSE_METABOLIC_PROCESS	LGG	1.2e-18	1.2e-11	FALSE
416908	miRNA_expression	hsa-mir-942	GO_GLUCOSE_METABOLIC_PROCESS	LGG	1.8e-18	1.8e-11	FALSE
416909	miRNA_expression	hsa-mir-95	GO_GLUCOSE_METABOLIC_PROCESS	LGG	1.7e-16	1.7e-09	FALSE
416910	miRNA_expression	hsa-mir-98	GO_GLUCOSE_METABOLIC_PROCESS	LGG	4.8e-15	4.9e-08	FALSE
416911	miRNA_expression	hsa-mir-99a	GO_GLUCOSE_METABOLIC_PROCESS	LGG	4.1e-12	4.2e-05	FALSE
416912	miRNA_expression	hsa-mir-99b	GO_GLUCOSE_METABOLIC_PROCESS	LGG	3.6e-37	3.7e-30	FALSE
416913	miRNA_expression	hsa-let-7c	GO_GLUCOSE_METABOLIC_PROCESS	LIHC	3.8e-15	3.9e-08	FALSE
416914	miRNA_expression	hsa-mir-100	GO_GLUCOSE_METABOLIC_PROCESS	LIHC	1.4e-13	1.4e-06	TRUE
416915	miRNA_expression	hsa-mir-101-1	GO_GLUCOSE_METABOLIC_PROCESS	LIHC	1.5e-15	1.5e-08	FALSE
416916	miRNA_expression	hsa-mir-103-1	GO_GLUCOSE_METABOLIC_PROCESS	LIHC	4.7e-09	0.048	FALSE
416917	miRNA_expression	hsa-mir-106b	GO_GLUCOSE_METABOLIC_PROCESS	LIHC	9.4e-14	9.6e-07	FALSE
416918	miRNA_expression	hsa-mir-1180	GO_GLUCOSE_METABOLIC_PROCESS	LIHC	2.3e-17	2.4e-10	FALSE
416919	miRNA_expression	hsa-mir-122	GO_GLUCOSE_METABOLIC_PROCESS	LIHC	3e-12	3.1e-05	FALSE
416920	miRNA_expression	hsa-mir-1224	GO_GLUCOSE_METABOLIC_PROCESS	LIHC	2.9e-09	0.029	FALSE
416921	miRNA_expression	hsa-mir-1226	GO_GLUCOSE_METABOLIC_PROCESS	LIHC	5.5e-13	5.6e-06	FALSE
416922	miRNA_expression	hsa-mir-125b-1	GO_GLUCOSE_METABOLIC_PROCESS	LIHC	9.7e-17	9.9e-10	FALSE
416923	miRNA_expression	hsa-mir-125b-2	GO_GLUCOSE_METABOLIC_PROCESS	LIHC	3.6e-12	3.7e-05	FALSE
416924	miRNA_expression	hsa-mir-1266	GO_GLUCOSE_METABOLIC_PROCESS	LIHC	1.3e-09	0.014	FALSE
416925	miRNA_expression	hsa-mir-1292	GO_GLUCOSE_METABOLIC_PROCESS	LIHC	2.7e-09	0.028	FALSE
416926	miRNA_expression	hsa-mir-1301	GO_GLUCOSE_METABOLIC_PROCESS	LIHC	1.4e-23	1.4e-16	FALSE
416927	miRNA_expression	hsa-mir-1307	GO_GLUCOSE_METABOLIC_PROCESS	LIHC	4.1e-11	0.00042	FALSE
416928	miRNA_expression	hsa-mir-139	GO_GLUCOSE_METABOLIC_PROCESS	LIHC	3.6e-17	3.7e-10	FALSE
416929	miRNA_expression	hsa-mir-141	GO_GLUCOSE_METABOLIC_PROCESS	LIHC	7.4e-11	0.00076	FALSE
416930	miRNA_expression	hsa-mir-146a	GO_GLUCOSE_METABOLIC_PROCESS	LIHC	4.5e-09	0.046	FALSE
416931	miRNA_expression	hsa-mir-181a-1	GO_GLUCOSE_METABOLIC_PROCESS	LIHC	1.8e-10	0.0018	FALSE
416932	miRNA_expression	hsa-mir-181a-2	GO_GLUCOSE_METABOLIC_PROCESS	LIHC	2.2e-13	2.3e-06	FALSE
416933	miRNA_expression	hsa-mir-181b-1	GO_GLUCOSE_METABOLIC_PROCESS	LIHC	2.1e-15	2.2e-08	FALSE
416934	miRNA_expression	hsa-mir-181b-2	GO_GLUCOSE_METABOLIC_PROCESS	LIHC	1e-10	0.0011	FALSE
416935	miRNA_expression	hsa-mir-183	GO_GLUCOSE_METABOLIC_PROCESS	LIHC	1.6e-09	0.017	FALSE
416936	miRNA_expression	hsa-mir-187	GO_GLUCOSE_METABOLIC_PROCESS	LIHC	2.3e-09	0.024	FALSE
416937	miRNA_expression	hsa-mir-18a	GO_GLUCOSE_METABOLIC_PROCESS	LIHC	3.4e-13	3.5e-06	FALSE
416938	miRNA_expression	hsa-mir-196a-1	GO_GLUCOSE_METABOLIC_PROCESS	LIHC	4e-13	4.1e-06	FALSE
416939	miRNA_expression	hsa-mir-196a-2	GO_GLUCOSE_METABOLIC_PROCESS	LIHC	2.4e-10	0.0025	FALSE
416940	miRNA_expression	hsa-mir-196b	GO_GLUCOSE_METABOLIC_PROCESS	LIHC	3.5e-09	0.036	FALSE
416941	miRNA_expression	hsa-mir-200a	GO_GLUCOSE_METABOLIC_PROCESS	LIHC	5.2e-10	0.0054	FALSE
416942	miRNA_expression	hsa-mir-200c	GO_GLUCOSE_METABOLIC_PROCESS	LIHC	7.6e-13	7.8e-06	FALSE
416943	miRNA_expression	hsa-mir-210	GO_GLUCOSE_METABOLIC_PROCESS	LIHC	6.7e-10	0.0069	FALSE
416944	miRNA_expression	hsa-mir-22	GO_GLUCOSE_METABOLIC_PROCESS	LIHC	1.7e-15	1.7e-08	FALSE
416945	miRNA_expression	hsa-mir-221	GO_GLUCOSE_METABOLIC_PROCESS	LIHC	4.3e-15	4.4e-08	TRUE
416946	miRNA_expression	hsa-mir-222	GO_GLUCOSE_METABOLIC_PROCESS	LIHC	6.4e-19	6.5e-12	TRUE
416947	miRNA_expression	hsa-mir-29a	GO_GLUCOSE_METABOLIC_PROCESS	LIHC	2.6e-11	0.00027	FALSE
416948	miRNA_expression	hsa-mir-29c	GO_GLUCOSE_METABOLIC_PROCESS	LIHC	1.8e-15	1.8e-08	FALSE
416949	miRNA_expression	hsa-mir-301a	GO_GLUCOSE_METABOLIC_PROCESS	LIHC	1.9e-17	1.9e-10	FALSE
416950	miRNA_expression	hsa-mir-3127	GO_GLUCOSE_METABOLIC_PROCESS	LIHC	6.8e-12	7e-05	FALSE
416951	miRNA_expression	hsa-mir-3174	GO_GLUCOSE_METABOLIC_PROCESS	LIHC	1.1e-09	0.011	FALSE
416952	miRNA_expression	hsa-mir-3187	GO_GLUCOSE_METABOLIC_PROCESS	LIHC	9.3e-10	0.0095	FALSE
416953	miRNA_expression	hsa-mir-3200	GO_GLUCOSE_METABOLIC_PROCESS	LIHC	1.3e-17	1.3e-10	FALSE
416954	miRNA_expression	hsa-mir-324	GO_GLUCOSE_METABOLIC_PROCESS	LIHC	1.6e-14	1.6e-07	FALSE
416955	miRNA_expression	hsa-mir-331	GO_GLUCOSE_METABOLIC_PROCESS	LIHC	2.3e-12	2.3e-05	FALSE
416956	miRNA_expression	hsa-mir-34c	GO_GLUCOSE_METABOLIC_PROCESS	LIHC	1.5e-09	0.016	FALSE
416957	miRNA_expression	hsa-mir-3677	GO_GLUCOSE_METABOLIC_PROCESS	LIHC	5.2e-10	0.0054	FALSE
416958	miRNA_expression	hsa-mir-3691	GO_GLUCOSE_METABOLIC_PROCESS	LIHC	1.3e-10	0.0013	FALSE
416959	miRNA_expression	hsa-mir-378	GO_GLUCOSE_METABOLIC_PROCESS	LIHC	8.4e-11	0.00086	FALSE
416960	miRNA_expression	hsa-mir-378c	GO_GLUCOSE_METABOLIC_PROCESS	LIHC	4.7e-18	4.8e-11	FALSE
416961	miRNA_expression	hsa-mir-421	GO_GLUCOSE_METABOLIC_PROCESS	LIHC	2.1e-11	0.00022	FALSE
416962	miRNA_expression	hsa-mir-423	GO_GLUCOSE_METABOLIC_PROCESS	LIHC	2e-09	0.02	FALSE
416963	miRNA_expression	hsa-mir-429	GO_GLUCOSE_METABOLIC_PROCESS	LIHC	7.2e-10	0.0073	FALSE
416964	miRNA_expression	hsa-mir-4326	GO_GLUCOSE_METABOLIC_PROCESS	LIHC	2.4e-13	2.5e-06	FALSE
416965	miRNA_expression	hsa-mir-615	GO_GLUCOSE_METABOLIC_PROCESS	LIHC	1.1e-10	0.0011	FALSE
416966	miRNA_expression	hsa-mir-621	GO_GLUCOSE_METABOLIC_PROCESS	LIHC	1.5e-09	0.016	FALSE
416967	miRNA_expression	hsa-mir-760	GO_GLUCOSE_METABOLIC_PROCESS	LIHC	1.3e-12	1.3e-05	FALSE
416968	miRNA_expression	hsa-mir-769	GO_GLUCOSE_METABOLIC_PROCESS	LIHC	5.7e-10	0.0059	FALSE
416969	miRNA_expression	hsa-mir-877	GO_GLUCOSE_METABOLIC_PROCESS	LIHC	1.1e-19	1.2e-12	FALSE
416970	miRNA_expression	hsa-mir-93	GO_GLUCOSE_METABOLIC_PROCESS	LIHC	4e-10	0.0041	FALSE
416971	miRNA_expression	hsa-mir-940	GO_GLUCOSE_METABOLIC_PROCESS	LIHC	1.8e-10	0.0018	FALSE
416972	miRNA_expression	hsa-mir-99a	GO_GLUCOSE_METABOLIC_PROCESS	LIHC	4.3e-17	4.4e-10	FALSE
416973	miRNA_expression	hsa-mir-99b	GO_GLUCOSE_METABOLIC_PROCESS	LIHC	1.5e-09	0.016	FALSE
416974	miRNA_expression	hsa-mir-149	GO_GLUCOSE_METABOLIC_PROCESS	LUAD	8.4e-10	0.0086	FALSE
416975	miRNA_expression	hsa-mir-200c	GO_GLUCOSE_METABOLIC_PROCESS	LUAD	8.4e-10	0.0086	FALSE
416976	miRNA_expression	hsa-mir-222	GO_GLUCOSE_METABOLIC_PROCESS	LUAD	1.6e-09	0.017	FALSE
416977	miRNA_expression	hsa-mir-450a-2	GO_GLUCOSE_METABOLIC_PROCESS	LUAD	3e-10	0.003	FALSE
416978	miRNA_expression	hsa-mir-450b	GO_GLUCOSE_METABOLIC_PROCESS	LUAD	1.3e-11	0.00014	FALSE
416979	miRNA_expression	hsa-mir-483	GO_GLUCOSE_METABOLIC_PROCESS	LUAD	2e-14	2e-07	FALSE
416980	miRNA_expression	hsa-mir-542	GO_GLUCOSE_METABOLIC_PROCESS	LUAD	1.7e-09	0.018	FALSE
416981	miRNA_expression	hsa-mir-582	GO_GLUCOSE_METABOLIC_PROCESS	LUAD	6e-11	0.00061	FALSE
416982	miRNA_expression	hsa-mir-378	GO_GLUCOSE_METABOLIC_PROCESS	LUSC	7.1e-11	0.00073	FALSE
416983	miRNA_expression	hsa-mir-204	GO_GLUCOSE_METABOLIC_PROCESS	PAAD	1.4e-09	0.015	FALSE
416984	miRNA_expression	hsa-mir-1-2	GO_GLUCOSE_METABOLIC_PROCESS	PCPG	3.4e-13	3.5e-06	NA
416985	miRNA_expression	hsa-mir-10b	GO_GLUCOSE_METABOLIC_PROCESS	PCPG	3e-09	0.031	NA
416986	miRNA_expression	hsa-mir-1179	GO_GLUCOSE_METABOLIC_PROCESS	PCPG	4.6e-11	0.00047	NA
416987	miRNA_expression	hsa-mir-1224	GO_GLUCOSE_METABOLIC_PROCESS	PCPG	1.3e-11	0.00013	NA
416988	miRNA_expression	hsa-mir-126	GO_GLUCOSE_METABOLIC_PROCESS	PCPG	3.9e-11	4e-04	NA
416989	miRNA_expression	hsa-mir-130a	GO_GLUCOSE_METABOLIC_PROCESS	PCPG	8.5e-10	0.0087	NA
416990	miRNA_expression	hsa-mir-133a-1	GO_GLUCOSE_METABOLIC_PROCESS	PCPG	1.3e-12	1.3e-05	NA
416991	miRNA_expression	hsa-mir-138-1	GO_GLUCOSE_METABOLIC_PROCESS	PCPG	1.5e-13	1.6e-06	NA
416992	miRNA_expression	hsa-mir-138-2	GO_GLUCOSE_METABOLIC_PROCESS	PCPG	4.5e-14	4.6e-07	NA
416993	miRNA_expression	hsa-mir-143	GO_GLUCOSE_METABOLIC_PROCESS	PCPG	2.7e-17	2.8e-10	NA
416994	miRNA_expression	hsa-mir-145	GO_GLUCOSE_METABOLIC_PROCESS	PCPG	5.7e-15	5.9e-08	NA
416995	miRNA_expression	hsa-mir-153-2	GO_GLUCOSE_METABOLIC_PROCESS	PCPG	2.6e-09	0.026	NA
416996	miRNA_expression	hsa-mir-186	GO_GLUCOSE_METABOLIC_PROCESS	PCPG	2e-09	0.02	NA
416997	miRNA_expression	hsa-mir-193a	GO_GLUCOSE_METABOLIC_PROCESS	PCPG	2.9e-10	0.003	NA
416998	miRNA_expression	hsa-mir-195	GO_GLUCOSE_METABOLIC_PROCESS	PCPG	3e-12	3.1e-05	NA
416999	miRNA_expression	hsa-mir-199a-1	GO_GLUCOSE_METABOLIC_PROCESS	PCPG	2.5e-13	2.5e-06	NA
417000	miRNA_expression	hsa-mir-199a-2	GO_GLUCOSE_METABOLIC_PROCESS	PCPG	1.9e-13	1.9e-06	NA
417001	miRNA_expression	hsa-mir-199b	GO_GLUCOSE_METABOLIC_PROCESS	PCPG	3e-13	3.1e-06	NA
417002	miRNA_expression	hsa-mir-214	GO_GLUCOSE_METABOLIC_PROCESS	PCPG	3.8e-13	3.9e-06	NA
417003	miRNA_expression	hsa-mir-224	GO_GLUCOSE_METABOLIC_PROCESS	PCPG	3.2e-11	0.00033	NA
417004	miRNA_expression	hsa-mir-29b-1	GO_GLUCOSE_METABOLIC_PROCESS	PCPG	3.2e-12	3.2e-05	NA
417005	miRNA_expression	hsa-mir-29b-2	GO_GLUCOSE_METABOLIC_PROCESS	PCPG	5.9e-13	6.1e-06	NA
417006	miRNA_expression	hsa-mir-29c	GO_GLUCOSE_METABOLIC_PROCESS	PCPG	8.1e-11	0.00083	NA
417007	miRNA_expression	hsa-mir-328	GO_GLUCOSE_METABOLIC_PROCESS	PCPG	3.1e-12	3.2e-05	NA
417008	miRNA_expression	hsa-mir-34c	GO_GLUCOSE_METABOLIC_PROCESS	PCPG	2.2e-10	0.0023	NA
417009	miRNA_expression	hsa-mir-375	GO_GLUCOSE_METABOLIC_PROCESS	PCPG	2.4e-11	0.00024	NA
417010	miRNA_expression	hsa-mir-376a-2	GO_GLUCOSE_METABOLIC_PROCESS	PCPG	2.5e-10	0.0026	NA
417011	miRNA_expression	hsa-mir-383	GO_GLUCOSE_METABOLIC_PROCESS	PCPG	1.8e-09	0.018	NA
417012	miRNA_expression	hsa-mir-424	GO_GLUCOSE_METABOLIC_PROCESS	PCPG	2.3e-11	0.00023	NA
417013	miRNA_expression	hsa-mir-452	GO_GLUCOSE_METABOLIC_PROCESS	PCPG	4.8e-15	4.9e-08	NA
417014	miRNA_expression	hsa-mir-455	GO_GLUCOSE_METABOLIC_PROCESS	PCPG	6.3e-13	6.5e-06	NA
417015	miRNA_expression	hsa-mir-488	GO_GLUCOSE_METABOLIC_PROCESS	PCPG	4e-10	0.0041	NA
417016	miRNA_expression	hsa-mir-497	GO_GLUCOSE_METABOLIC_PROCESS	PCPG	1e-11	1e-04	NA
417017	miRNA_expression	hsa-mir-511-1	GO_GLUCOSE_METABOLIC_PROCESS	PCPG	1.6e-09	0.016	NA
417018	miRNA_expression	hsa-mir-541	GO_GLUCOSE_METABOLIC_PROCESS	PCPG	4.8e-10	0.0049	NA
417019	miRNA_expression	hsa-mir-542	GO_GLUCOSE_METABOLIC_PROCESS	PCPG	3.7e-10	0.0037	NA
417020	miRNA_expression	hsa-mir-605	GO_GLUCOSE_METABOLIC_PROCESS	PCPG	1.9e-09	0.02	NA
417021	miRNA_expression	hsa-mir-664	GO_GLUCOSE_METABOLIC_PROCESS	PCPG	1.5e-12	1.6e-05	NA
417022	miRNA_expression	hsa-mir-671	GO_GLUCOSE_METABOLIC_PROCESS	PCPG	1.5e-09	0.016	NA
417023	miRNA_expression	hsa-mir-99a	GO_GLUCOSE_METABOLIC_PROCESS	PCPG	2e-10	0.0021	NA
417024	miRNA_expression	hsa-let-7g	GO_GLUCOSE_METABOLIC_PROCESS	PRAD	6.1e-10	0.0063	FALSE
417025	miRNA_expression	hsa-mir-106a	GO_GLUCOSE_METABOLIC_PROCESS	PRAD	4e-19	4.1e-12	FALSE
417026	miRNA_expression	hsa-mir-1247	GO_GLUCOSE_METABOLIC_PROCESS	PRAD	3.1e-19	3.2e-12	FALSE
417027	miRNA_expression	hsa-mir-1296	GO_GLUCOSE_METABOLIC_PROCESS	PRAD	2.7e-12	2.8e-05	FALSE
417028	miRNA_expression	hsa-mir-135a-1	GO_GLUCOSE_METABOLIC_PROCESS	PRAD	1.3e-23	1.3e-16	FALSE
417029	miRNA_expression	hsa-mir-141	GO_GLUCOSE_METABOLIC_PROCESS	PRAD	7.7e-13	7.9e-06	FALSE
417030	miRNA_expression	hsa-mir-143	GO_GLUCOSE_METABOLIC_PROCESS	PRAD	1.9e-11	2e-04	FALSE
417031	miRNA_expression	hsa-mir-149	GO_GLUCOSE_METABOLIC_PROCESS	PRAD	5.3e-11	0.00055	FALSE
417032	miRNA_expression	hsa-mir-152	GO_GLUCOSE_METABOLIC_PROCESS	PRAD	1.9e-12	2e-05	FALSE
417033	miRNA_expression	hsa-mir-15a	GO_GLUCOSE_METABOLIC_PROCESS	PRAD	1e-09	0.011	FALSE
417034	miRNA_expression	hsa-mir-16-2	GO_GLUCOSE_METABOLIC_PROCESS	PRAD	2e-11	2e-04	FALSE
417035	miRNA_expression	hsa-mir-17	GO_GLUCOSE_METABOLIC_PROCESS	PRAD	4.2e-12	4.3e-05	FALSE
417036	miRNA_expression	hsa-mir-186	GO_GLUCOSE_METABOLIC_PROCESS	PRAD	1.8e-10	0.0019	FALSE
417037	miRNA_expression	hsa-mir-18a	GO_GLUCOSE_METABOLIC_PROCESS	PRAD	6.7e-17	6.8e-10	FALSE
417038	miRNA_expression	hsa-mir-18b	GO_GLUCOSE_METABOLIC_PROCESS	PRAD	3.5e-11	0.00036	FALSE
417039	miRNA_expression	hsa-mir-191	GO_GLUCOSE_METABOLIC_PROCESS	PRAD	6.5e-10	0.0066	FALSE
417040	miRNA_expression	hsa-mir-193b	GO_GLUCOSE_METABOLIC_PROCESS	PRAD	5.7e-13	5.9e-06	FALSE
417041	miRNA_expression	hsa-mir-197	GO_GLUCOSE_METABOLIC_PROCESS	PRAD	1.2e-11	0.00012	FALSE
417042	miRNA_expression	hsa-mir-19a	GO_GLUCOSE_METABOLIC_PROCESS	PRAD	1e-17	1.1e-10	FALSE
417043	miRNA_expression	hsa-mir-19b-2	GO_GLUCOSE_METABOLIC_PROCESS	PRAD	5.3e-25	5.4e-18	FALSE
417044	miRNA_expression	hsa-mir-20a	GO_GLUCOSE_METABOLIC_PROCESS	PRAD	7.4e-13	7.5e-06	FALSE
417045	miRNA_expression	hsa-mir-20b	GO_GLUCOSE_METABOLIC_PROCESS	PRAD	9.4e-14	9.7e-07	FALSE
417046	miRNA_expression	hsa-mir-26b	GO_GLUCOSE_METABOLIC_PROCESS	PRAD	3.2e-14	3.3e-07	FALSE
417047	miRNA_expression	hsa-mir-29b-1	GO_GLUCOSE_METABOLIC_PROCESS	PRAD	8.1e-20	8.3e-13	FALSE
417048	miRNA_expression	hsa-mir-29b-2	GO_GLUCOSE_METABOLIC_PROCESS	PRAD	1.5e-18	1.5e-11	FALSE
417049	miRNA_expression	hsa-mir-3065	GO_GLUCOSE_METABOLIC_PROCESS	PRAD	1.6e-09	0.016	FALSE
417050	miRNA_expression	hsa-mir-3074	GO_GLUCOSE_METABOLIC_PROCESS	PRAD	1.2e-09	0.012	FALSE
417051	miRNA_expression	hsa-mir-30a	GO_GLUCOSE_METABOLIC_PROCESS	PRAD	4.7e-09	0.048	FALSE
417052	miRNA_expression	hsa-mir-30b	GO_GLUCOSE_METABOLIC_PROCESS	PRAD	4.5e-25	4.7e-18	FALSE
417053	miRNA_expression	hsa-mir-30c-2	GO_GLUCOSE_METABOLIC_PROCESS	PRAD	1.5e-19	1.6e-12	FALSE
417054	miRNA_expression	hsa-mir-330	GO_GLUCOSE_METABOLIC_PROCESS	PRAD	1.6e-10	0.0016	FALSE
417055	miRNA_expression	hsa-mir-339	GO_GLUCOSE_METABOLIC_PROCESS	PRAD	2.1e-12	2.1e-05	FALSE
417056	miRNA_expression	hsa-mir-34a	GO_GLUCOSE_METABOLIC_PROCESS	PRAD	6.5e-10	0.0066	FALSE
417057	miRNA_expression	hsa-mir-361	GO_GLUCOSE_METABOLIC_PROCESS	PRAD	6.5e-11	0.00067	FALSE
417058	miRNA_expression	hsa-mir-362	GO_GLUCOSE_METABOLIC_PROCESS	PRAD	4.5e-12	4.6e-05	FALSE
417059	miRNA_expression	hsa-mir-363	GO_GLUCOSE_METABOLIC_PROCESS	PRAD	1.1e-12	1.1e-05	FALSE
417060	miRNA_expression	hsa-mir-365-1	GO_GLUCOSE_METABOLIC_PROCESS	PRAD	7.9e-20	8.1e-13	FALSE
417061	miRNA_expression	hsa-mir-365-2	GO_GLUCOSE_METABOLIC_PROCESS	PRAD	4.7e-17	4.8e-10	FALSE
417062	miRNA_expression	hsa-mir-3651	GO_GLUCOSE_METABOLIC_PROCESS	PRAD	3.2e-10	0.0033	FALSE
417063	miRNA_expression	hsa-mir-423	GO_GLUCOSE_METABOLIC_PROCESS	PRAD	4.8e-12	4.9e-05	FALSE
417064	miRNA_expression	hsa-mir-450a-1	GO_GLUCOSE_METABOLIC_PROCESS	PRAD	6.4e-12	6.5e-05	FALSE
417065	miRNA_expression	hsa-mir-450a-2	GO_GLUCOSE_METABOLIC_PROCESS	PRAD	2.6e-11	0.00027	FALSE
417066	miRNA_expression	hsa-mir-484	GO_GLUCOSE_METABOLIC_PROCESS	PRAD	3.1e-10	0.0032	FALSE
417067	miRNA_expression	hsa-mir-500b	GO_GLUCOSE_METABOLIC_PROCESS	PRAD	1.2e-09	0.013	FALSE
417068	miRNA_expression	hsa-mir-589	GO_GLUCOSE_METABOLIC_PROCESS	PRAD	1.1e-13	1.1e-06	FALSE
417069	miRNA_expression	hsa-mir-590	GO_GLUCOSE_METABOLIC_PROCESS	PRAD	1.1e-14	1.1e-07	FALSE
417070	miRNA_expression	hsa-mir-598	GO_GLUCOSE_METABOLIC_PROCESS	PRAD	6.6e-10	0.0067	FALSE
417071	miRNA_expression	hsa-mir-660	GO_GLUCOSE_METABOLIC_PROCESS	PRAD	2.4e-11	0.00025	FALSE
417072	miRNA_expression	hsa-mir-664	GO_GLUCOSE_METABOLIC_PROCESS	PRAD	4.7e-09	0.048	FALSE
417073	miRNA_expression	hsa-mir-676	GO_GLUCOSE_METABOLIC_PROCESS	PRAD	3.8e-11	0.00039	FALSE
417074	miRNA_expression	hsa-mir-92a-1	GO_GLUCOSE_METABOLIC_PROCESS	PRAD	3.9e-13	4e-06	FALSE
417075	miRNA_expression	hsa-mir-92a-2	GO_GLUCOSE_METABOLIC_PROCESS	PRAD	3.4e-09	0.035	FALSE
417076	miRNA_expression	hsa-mir-93	GO_GLUCOSE_METABOLIC_PROCESS	PRAD	4.9e-13	5.1e-06	FALSE
417077	miRNA_expression	hsa-mir-96	GO_GLUCOSE_METABOLIC_PROCESS	PRAD	5e-16	5.1e-09	FALSE
417078	miRNA_expression	hsa-let-7a-1	GO_GLUCOSE_METABOLIC_PROCESS	SARC	1.4e-13	1.4e-06	FALSE
417079	miRNA_expression	hsa-let-7a-2	GO_GLUCOSE_METABOLIC_PROCESS	SARC	1.3e-13	1.4e-06	FALSE
417080	miRNA_expression	hsa-let-7a-3	GO_GLUCOSE_METABOLIC_PROCESS	SARC	1.1e-13	1.1e-06	FALSE
417081	miRNA_expression	hsa-let-7b	GO_GLUCOSE_METABOLIC_PROCESS	SARC	3.1e-10	0.0031	FALSE
417082	miRNA_expression	hsa-let-7c	GO_GLUCOSE_METABOLIC_PROCESS	SARC	8.3e-10	0.0085	FALSE
417083	miRNA_expression	hsa-let-7d	GO_GLUCOSE_METABOLIC_PROCESS	SARC	5.6e-13	5.7e-06	FALSE
417084	miRNA_expression	hsa-let-7e	GO_GLUCOSE_METABOLIC_PROCESS	SARC	4.9e-12	5e-05	FALSE
417085	miRNA_expression	hsa-let-7f-1	GO_GLUCOSE_METABOLIC_PROCESS	SARC	1.9e-12	2e-05	FALSE
417086	miRNA_expression	hsa-let-7g	GO_GLUCOSE_METABOLIC_PROCESS	SARC	1.4e-10	0.0014	FALSE
417087	miRNA_expression	hsa-let-7i	GO_GLUCOSE_METABOLIC_PROCESS	SARC	4.3e-13	4.4e-06	FALSE
417088	miRNA_expression	hsa-mir-1-1	GO_GLUCOSE_METABOLIC_PROCESS	SARC	6.8e-17	7e-10	FALSE
417089	miRNA_expression	hsa-mir-1-2	GO_GLUCOSE_METABOLIC_PROCESS	SARC	5.1e-25	5.2e-18	FALSE
417090	miRNA_expression	hsa-mir-103-1	GO_GLUCOSE_METABOLIC_PROCESS	SARC	3.7e-20	3.8e-13	FALSE
417091	miRNA_expression	hsa-mir-103-2	GO_GLUCOSE_METABOLIC_PROCESS	SARC	1.8e-16	1.8e-09	FALSE
417092	miRNA_expression	hsa-mir-1185-1	GO_GLUCOSE_METABOLIC_PROCESS	SARC	8.1e-20	8.3e-13	FALSE
417093	miRNA_expression	hsa-mir-1185-2	GO_GLUCOSE_METABOLIC_PROCESS	SARC	1.5e-17	1.5e-10	FALSE
417094	miRNA_expression	hsa-mir-1197	GO_GLUCOSE_METABOLIC_PROCESS	SARC	1.9e-14	2e-07	FALSE
417095	miRNA_expression	hsa-mir-1228	GO_GLUCOSE_METABOLIC_PROCESS	SARC	9.6e-21	9.8e-14	FALSE
417096	miRNA_expression	hsa-mir-1245	GO_GLUCOSE_METABOLIC_PROCESS	SARC	5.5e-10	0.0056	FALSE
417097	miRNA_expression	hsa-mir-1249	GO_GLUCOSE_METABOLIC_PROCESS	SARC	2.1e-12	2.1e-05	FALSE
417098	miRNA_expression	hsa-mir-125a	GO_GLUCOSE_METABOLIC_PROCESS	SARC	1.3e-11	0.00013	FALSE
417099	miRNA_expression	hsa-mir-125b-1	GO_GLUCOSE_METABOLIC_PROCESS	SARC	1.2e-16	1.2e-09	FALSE
417100	miRNA_expression	hsa-mir-126	GO_GLUCOSE_METABOLIC_PROCESS	SARC	1.1e-15	1.1e-08	FALSE
417101	miRNA_expression	hsa-mir-127	GO_GLUCOSE_METABOLIC_PROCESS	SARC	2e-25	2e-18	FALSE
417102	miRNA_expression	hsa-mir-128-1	GO_GLUCOSE_METABOLIC_PROCESS	SARC	1.2e-14	1.2e-07	FALSE
417103	miRNA_expression	hsa-mir-128-2	GO_GLUCOSE_METABOLIC_PROCESS	SARC	4e-10	0.0041	FALSE
417104	miRNA_expression	hsa-mir-1296	GO_GLUCOSE_METABOLIC_PROCESS	SARC	5.2e-15	5.3e-08	FALSE
417105	miRNA_expression	hsa-mir-1301	GO_GLUCOSE_METABOLIC_PROCESS	SARC	4.8e-10	0.0049	FALSE
417106	miRNA_expression	hsa-mir-1305	GO_GLUCOSE_METABOLIC_PROCESS	SARC	1.6e-14	1.6e-07	FALSE
417107	miRNA_expression	hsa-mir-1307	GO_GLUCOSE_METABOLIC_PROCESS	SARC	3.7e-19	3.8e-12	FALSE
417108	miRNA_expression	hsa-mir-130a	GO_GLUCOSE_METABOLIC_PROCESS	SARC	1.2e-16	1.3e-09	FALSE
417109	miRNA_expression	hsa-mir-130b	GO_GLUCOSE_METABOLIC_PROCESS	SARC	2.3e-13	2.4e-06	FALSE
417110	miRNA_expression	hsa-mir-132	GO_GLUCOSE_METABOLIC_PROCESS	SARC	6.5e-19	6.7e-12	FALSE
417111	miRNA_expression	hsa-mir-133a-1	GO_GLUCOSE_METABOLIC_PROCESS	SARC	3.5e-24	3.6e-17	FALSE
417112	miRNA_expression	hsa-mir-133a-2	GO_GLUCOSE_METABOLIC_PROCESS	SARC	7e-21	7.2e-14	FALSE
417113	miRNA_expression	hsa-mir-133b	GO_GLUCOSE_METABOLIC_PROCESS	SARC	1.3e-20	1.4e-13	FALSE
417114	miRNA_expression	hsa-mir-134	GO_GLUCOSE_METABOLIC_PROCESS	SARC	7.4e-26	7.6e-19	FALSE
417115	miRNA_expression	hsa-mir-136	GO_GLUCOSE_METABOLIC_PROCESS	SARC	1.6e-25	1.7e-18	FALSE
417116	miRNA_expression	hsa-mir-140	GO_GLUCOSE_METABOLIC_PROCESS	SARC	1.3e-14	1.3e-07	FALSE
417117	miRNA_expression	hsa-mir-142	GO_GLUCOSE_METABOLIC_PROCESS	SARC	1.1e-15	1.1e-08	FALSE
417118	miRNA_expression	hsa-mir-143	GO_GLUCOSE_METABOLIC_PROCESS	SARC	7.3e-34	7.5e-27	FALSE
417119	miRNA_expression	hsa-mir-145	GO_GLUCOSE_METABOLIC_PROCESS	SARC	1.2e-27	1.2e-20	FALSE
417120	miRNA_expression	hsa-mir-146a	GO_GLUCOSE_METABOLIC_PROCESS	SARC	2.3e-12	2.3e-05	FALSE
417121	miRNA_expression	hsa-mir-146b	GO_GLUCOSE_METABOLIC_PROCESS	SARC	2.5e-15	2.5e-08	FALSE
417122	miRNA_expression	hsa-mir-148a	GO_GLUCOSE_METABOLIC_PROCESS	SARC	2.7e-21	2.8e-14	FALSE
417123	miRNA_expression	hsa-mir-148b	GO_GLUCOSE_METABOLIC_PROCESS	SARC	1.9e-18	1.9e-11	TRUE
417124	miRNA_expression	hsa-mir-151	GO_GLUCOSE_METABOLIC_PROCESS	SARC	2.5e-20	2.6e-13	FALSE
417125	miRNA_expression	hsa-mir-152	GO_GLUCOSE_METABOLIC_PROCESS	SARC	3.8e-20	3.9e-13	FALSE
417126	miRNA_expression	hsa-mir-153-2	GO_GLUCOSE_METABOLIC_PROCESS	SARC	1e-10	0.0011	FALSE
417127	miRNA_expression	hsa-mir-154	GO_GLUCOSE_METABOLIC_PROCESS	SARC	1.9e-24	1.9e-17	FALSE
417128	miRNA_expression	hsa-mir-15a	GO_GLUCOSE_METABOLIC_PROCESS	SARC	2.5e-15	2.6e-08	FALSE
417129	miRNA_expression	hsa-mir-181a-1	GO_GLUCOSE_METABOLIC_PROCESS	SARC	2.2e-20	2.3e-13	FALSE
417130	miRNA_expression	hsa-mir-181a-2	GO_GLUCOSE_METABOLIC_PROCESS	SARC	2.2e-14	2.3e-07	FALSE
417131	miRNA_expression	hsa-mir-181b-1	GO_GLUCOSE_METABOLIC_PROCESS	SARC	9.6e-15	9.8e-08	FALSE
417132	miRNA_expression	hsa-mir-181b-2	GO_GLUCOSE_METABOLIC_PROCESS	SARC	1.9e-16	1.9e-09	FALSE
417133	miRNA_expression	hsa-mir-185	GO_GLUCOSE_METABOLIC_PROCESS	SARC	6.3e-16	6.4e-09	FALSE
417134	miRNA_expression	hsa-mir-186	GO_GLUCOSE_METABOLIC_PROCESS	SARC	2.1e-15	2.1e-08	FALSE
417135	miRNA_expression	hsa-mir-188	GO_GLUCOSE_METABOLIC_PROCESS	SARC	3.6e-13	3.7e-06	FALSE
417136	miRNA_expression	hsa-mir-190	GO_GLUCOSE_METABOLIC_PROCESS	SARC	3.2e-15	3.2e-08	FALSE
417137	miRNA_expression	hsa-mir-191	GO_GLUCOSE_METABOLIC_PROCESS	SARC	2.2e-12	2.2e-05	FALSE
417138	miRNA_expression	hsa-mir-192	GO_GLUCOSE_METABOLIC_PROCESS	SARC	1.5e-10	0.0016	FALSE
417139	miRNA_expression	hsa-mir-193a	GO_GLUCOSE_METABOLIC_PROCESS	SARC	1.3e-14	1.3e-07	FALSE
417140	miRNA_expression	hsa-mir-197	GO_GLUCOSE_METABOLIC_PROCESS	SARC	4.1e-20	4.2e-13	FALSE
417141	miRNA_expression	hsa-mir-1976	GO_GLUCOSE_METABOLIC_PROCESS	SARC	4.3e-16	4.4e-09	FALSE
417142	miRNA_expression	hsa-mir-199a-1	GO_GLUCOSE_METABOLIC_PROCESS	SARC	4e-26	4.1e-19	FALSE
417143	miRNA_expression	hsa-mir-199a-2	GO_GLUCOSE_METABOLIC_PROCESS	SARC	7.7e-26	7.9e-19	FALSE
417144	miRNA_expression	hsa-mir-199b	GO_GLUCOSE_METABOLIC_PROCESS	SARC	6.9e-26	7.1e-19	FALSE
417145	miRNA_expression	hsa-mir-19a	GO_GLUCOSE_METABOLIC_PROCESS	SARC	4.2e-09	0.043	TRUE
417146	miRNA_expression	hsa-mir-19b-2	GO_GLUCOSE_METABOLIC_PROCESS	SARC	1.8e-12	1.8e-05	FALSE
417147	miRNA_expression	hsa-mir-200a	GO_GLUCOSE_METABOLIC_PROCESS	SARC	5.7e-10	0.0059	FALSE
417148	miRNA_expression	hsa-mir-200b	GO_GLUCOSE_METABOLIC_PROCESS	SARC	3.8e-09	0.039	FALSE
417149	miRNA_expression	hsa-mir-21	GO_GLUCOSE_METABOLIC_PROCESS	SARC	5.9e-14	6.1e-07	TRUE
417150	miRNA_expression	hsa-mir-2110	GO_GLUCOSE_METABOLIC_PROCESS	SARC	5.2e-15	5.3e-08	FALSE
417151	miRNA_expression	hsa-mir-212	GO_GLUCOSE_METABOLIC_PROCESS	SARC	4e-11	0.00041	FALSE
417152	miRNA_expression	hsa-mir-214	GO_GLUCOSE_METABOLIC_PROCESS	SARC	7.2e-23	7.4e-16	FALSE
417153	miRNA_expression	hsa-mir-218-1	GO_GLUCOSE_METABOLIC_PROCESS	SARC	3e-15	3.1e-08	FALSE
417154	miRNA_expression	hsa-mir-218-2	GO_GLUCOSE_METABOLIC_PROCESS	SARC	9e-25	9.2e-18	FALSE
417155	miRNA_expression	hsa-mir-219-1	GO_GLUCOSE_METABOLIC_PROCESS	SARC	4.9e-15	5e-08	FALSE
417156	miRNA_expression	hsa-mir-22	GO_GLUCOSE_METABOLIC_PROCESS	SARC	2.2e-27	2.2e-20	FALSE
417157	miRNA_expression	hsa-mir-223	GO_GLUCOSE_METABOLIC_PROCESS	SARC	3.4e-18	3.5e-11	FALSE
417158	miRNA_expression	hsa-mir-23a	GO_GLUCOSE_METABOLIC_PROCESS	SARC	7e-23	7.1e-16	FALSE
417159	miRNA_expression	hsa-mir-23c	GO_GLUCOSE_METABOLIC_PROCESS	SARC	1.2e-09	0.012	FALSE
417160	miRNA_expression	hsa-mir-24-2	GO_GLUCOSE_METABOLIC_PROCESS	SARC	1.2e-10	0.0013	FALSE
417161	miRNA_expression	hsa-mir-25	GO_GLUCOSE_METABOLIC_PROCESS	SARC	1.3e-10	0.0013	TRUE
417162	miRNA_expression	hsa-mir-26a-2	GO_GLUCOSE_METABOLIC_PROCESS	SARC	1.4e-18	1.4e-11	FALSE
417163	miRNA_expression	hsa-mir-26b	GO_GLUCOSE_METABOLIC_PROCESS	SARC	2.6e-14	2.6e-07	FALSE
417164	miRNA_expression	hsa-mir-27a	GO_GLUCOSE_METABOLIC_PROCESS	SARC	2.8e-18	2.9e-11	FALSE
417165	miRNA_expression	hsa-mir-28	GO_GLUCOSE_METABOLIC_PROCESS	SARC	2.6e-16	2.7e-09	FALSE
417166	miRNA_expression	hsa-mir-299	GO_GLUCOSE_METABOLIC_PROCESS	SARC	9.9e-25	1e-17	FALSE
417167	miRNA_expression	hsa-mir-29a	GO_GLUCOSE_METABOLIC_PROCESS	SARC	9.2e-12	9.4e-05	FALSE
417168	miRNA_expression	hsa-mir-29c	GO_GLUCOSE_METABOLIC_PROCESS	SARC	1.3e-09	0.014	FALSE
417169	miRNA_expression	hsa-mir-3065	GO_GLUCOSE_METABOLIC_PROCESS	SARC	2.8e-14	2.9e-07	FALSE
417170	miRNA_expression	hsa-mir-3074	GO_GLUCOSE_METABOLIC_PROCESS	SARC	2.3e-18	2.4e-11	FALSE
417171	miRNA_expression	hsa-mir-30b	GO_GLUCOSE_METABOLIC_PROCESS	SARC	1.9e-11	2e-04	FALSE
417172	miRNA_expression	hsa-mir-30c-1	GO_GLUCOSE_METABOLIC_PROCESS	SARC	9.1e-11	0.00093	FALSE
417173	miRNA_expression	hsa-mir-3127	GO_GLUCOSE_METABOLIC_PROCESS	SARC	5.4e-10	0.0055	FALSE
417174	miRNA_expression	hsa-mir-3154	GO_GLUCOSE_METABOLIC_PROCESS	SARC	7.9e-11	0.00081	FALSE
417175	miRNA_expression	hsa-mir-32	GO_GLUCOSE_METABOLIC_PROCESS	SARC	2e-22	2e-15	FALSE
417176	miRNA_expression	hsa-mir-323	GO_GLUCOSE_METABOLIC_PROCESS	SARC	8.3e-27	8.5e-20	FALSE
417177	miRNA_expression	hsa-mir-323b	GO_GLUCOSE_METABOLIC_PROCESS	SARC	2.3e-23	2.4e-16	FALSE
417178	miRNA_expression	hsa-mir-324	GO_GLUCOSE_METABOLIC_PROCESS	SARC	5.9e-13	6e-06	FALSE
417179	miRNA_expression	hsa-mir-326	GO_GLUCOSE_METABOLIC_PROCESS	SARC	7.3e-16	7.5e-09	FALSE
417180	miRNA_expression	hsa-mir-329-1	GO_GLUCOSE_METABOLIC_PROCESS	SARC	3.7e-20	3.8e-13	FALSE
417181	miRNA_expression	hsa-mir-329-2	GO_GLUCOSE_METABOLIC_PROCESS	SARC	2e-22	2e-15	FALSE
417182	miRNA_expression	hsa-mir-330	GO_GLUCOSE_METABOLIC_PROCESS	SARC	1.2e-12	1.2e-05	FALSE
417183	miRNA_expression	hsa-mir-337	GO_GLUCOSE_METABOLIC_PROCESS	SARC	2.7e-25	2.8e-18	FALSE
417184	miRNA_expression	hsa-mir-338	GO_GLUCOSE_METABOLIC_PROCESS	SARC	1.3e-18	1.3e-11	FALSE
417185	miRNA_expression	hsa-mir-339	GO_GLUCOSE_METABOLIC_PROCESS	SARC	1.1e-13	1.1e-06	FALSE
417186	miRNA_expression	hsa-mir-340	GO_GLUCOSE_METABOLIC_PROCESS	SARC	1.6e-23	1.7e-16	TRUE
417187	miRNA_expression	hsa-mir-342	GO_GLUCOSE_METABOLIC_PROCESS	SARC	2.3e-14	2.4e-07	FALSE
417188	miRNA_expression	hsa-mir-34a	GO_GLUCOSE_METABOLIC_PROCESS	SARC	2e-15	2e-08	FALSE
417189	miRNA_expression	hsa-mir-3605	GO_GLUCOSE_METABOLIC_PROCESS	SARC	1.6e-11	0.00016	FALSE
417190	miRNA_expression	hsa-mir-361	GO_GLUCOSE_METABOLIC_PROCESS	SARC	4e-18	4.1e-11	FALSE
417191	miRNA_expression	hsa-mir-3613	GO_GLUCOSE_METABOLIC_PROCESS	SARC	2.5e-19	2.5e-12	FALSE
417192	miRNA_expression	hsa-mir-3614	GO_GLUCOSE_METABOLIC_PROCESS	SARC	1.6e-09	0.016	FALSE
417193	miRNA_expression	hsa-mir-3615	GO_GLUCOSE_METABOLIC_PROCESS	SARC	7.1e-13	7.2e-06	FALSE
417194	miRNA_expression	hsa-mir-362	GO_GLUCOSE_METABOLIC_PROCESS	SARC	9.1e-12	9.3e-05	FALSE
417195	miRNA_expression	hsa-mir-3647	GO_GLUCOSE_METABOLIC_PROCESS	SARC	1.8e-09	0.019	FALSE
417196	miRNA_expression	hsa-mir-3648	GO_GLUCOSE_METABOLIC_PROCESS	SARC	3.1e-12	3.2e-05	FALSE
417197	miRNA_expression	hsa-mir-365-1	GO_GLUCOSE_METABOLIC_PROCESS	SARC	1.4e-09	0.015	FALSE
417198	miRNA_expression	hsa-mir-365-2	GO_GLUCOSE_METABOLIC_PROCESS	SARC	7.7e-10	0.0079	FALSE
417199	miRNA_expression	hsa-mir-3676	GO_GLUCOSE_METABOLIC_PROCESS	SARC	2.7e-12	2.7e-05	FALSE
417200	miRNA_expression	hsa-mir-3682	GO_GLUCOSE_METABOLIC_PROCESS	SARC	4.6e-11	0.00048	FALSE
417201	miRNA_expression	hsa-mir-369	GO_GLUCOSE_METABOLIC_PROCESS	SARC	2.3e-25	2.3e-18	FALSE
417202	miRNA_expression	hsa-mir-370	GO_GLUCOSE_METABOLIC_PROCESS	SARC	1.6e-24	1.7e-17	FALSE
417203	miRNA_expression	hsa-mir-374a	GO_GLUCOSE_METABOLIC_PROCESS	SARC	5.9e-14	6.1e-07	TRUE
417204	miRNA_expression	hsa-mir-376a-1	GO_GLUCOSE_METABOLIC_PROCESS	SARC	1e-22	1.1e-15	FALSE
417205	miRNA_expression	hsa-mir-376a-2	GO_GLUCOSE_METABOLIC_PROCESS	SARC	3.1e-23	3.2e-16	FALSE
417206	miRNA_expression	hsa-mir-376b	GO_GLUCOSE_METABOLIC_PROCESS	SARC	1.2e-23	1.3e-16	FALSE
417207	miRNA_expression	hsa-mir-376c	GO_GLUCOSE_METABOLIC_PROCESS	SARC	3.2e-25	3.2e-18	FALSE
417208	miRNA_expression	hsa-mir-377	GO_GLUCOSE_METABOLIC_PROCESS	SARC	2.8e-23	2.9e-16	FALSE
417209	miRNA_expression	hsa-mir-379	GO_GLUCOSE_METABOLIC_PROCESS	SARC	2.7e-25	2.8e-18	FALSE
417210	miRNA_expression	hsa-mir-380	GO_GLUCOSE_METABOLIC_PROCESS	SARC	6.5e-20	6.6e-13	FALSE
417211	miRNA_expression	hsa-mir-381	GO_GLUCOSE_METABOLIC_PROCESS	SARC	1.4e-23	1.5e-16	FALSE
417212	miRNA_expression	hsa-mir-382	GO_GLUCOSE_METABOLIC_PROCESS	SARC	2.3e-25	2.4e-18	FALSE
417213	miRNA_expression	hsa-mir-3913-1	GO_GLUCOSE_METABOLIC_PROCESS	SARC	2.8e-17	2.9e-10	FALSE
417214	miRNA_expression	hsa-mir-3914-1	GO_GLUCOSE_METABOLIC_PROCESS	SARC	2e-10	0.0021	FALSE
417215	miRNA_expression	hsa-mir-3922	GO_GLUCOSE_METABOLIC_PROCESS	SARC	1.7e-10	0.0017	FALSE
417216	miRNA_expression	hsa-mir-3928	GO_GLUCOSE_METABOLIC_PROCESS	SARC	1.6e-09	0.016	FALSE
417217	miRNA_expression	hsa-mir-3934	GO_GLUCOSE_METABOLIC_PROCESS	SARC	7.5e-12	7.7e-05	FALSE
417218	miRNA_expression	hsa-mir-409	GO_GLUCOSE_METABOLIC_PROCESS	SARC	1.4e-25	1.4e-18	FALSE
417219	miRNA_expression	hsa-mir-410	GO_GLUCOSE_METABOLIC_PROCESS	SARC	4.9e-26	5.1e-19	FALSE
417220	miRNA_expression	hsa-mir-411	GO_GLUCOSE_METABOLIC_PROCESS	SARC	4.1e-23	4.2e-16	FALSE
417221	miRNA_expression	hsa-mir-412	GO_GLUCOSE_METABOLIC_PROCESS	SARC	1.1e-23	1.1e-16	FALSE
417222	miRNA_expression	hsa-mir-423	GO_GLUCOSE_METABOLIC_PROCESS	SARC	2.8e-09	0.029	FALSE
417223	miRNA_expression	hsa-mir-424	GO_GLUCOSE_METABOLIC_PROCESS	SARC	1.9e-24	1.9e-17	FALSE
417224	miRNA_expression	hsa-mir-431	GO_GLUCOSE_METABOLIC_PROCESS	SARC	2e-24	2e-17	FALSE
417225	miRNA_expression	hsa-mir-432	GO_GLUCOSE_METABOLIC_PROCESS	SARC	6.7e-25	6.9e-18	FALSE
417226	miRNA_expression	hsa-mir-4326	GO_GLUCOSE_METABOLIC_PROCESS	SARC	2.2e-10	0.0023	FALSE
417227	miRNA_expression	hsa-mir-433	GO_GLUCOSE_METABOLIC_PROCESS	SARC	4.7e-20	4.8e-13	FALSE
417228	miRNA_expression	hsa-mir-450a-1	GO_GLUCOSE_METABOLIC_PROCESS	SARC	1.1e-23	1.1e-16	FALSE
417229	miRNA_expression	hsa-mir-450a-2	GO_GLUCOSE_METABOLIC_PROCESS	SARC	5.7e-24	5.9e-17	FALSE
417230	miRNA_expression	hsa-mir-450b	GO_GLUCOSE_METABOLIC_PROCESS	SARC	1.5e-24	1.6e-17	FALSE
417231	miRNA_expression	hsa-mir-452	GO_GLUCOSE_METABOLIC_PROCESS	SARC	3.2e-10	0.0033	FALSE
417232	miRNA_expression	hsa-mir-455	GO_GLUCOSE_METABOLIC_PROCESS	SARC	1.1e-25	1.1e-18	FALSE
417233	miRNA_expression	hsa-mir-483	GO_GLUCOSE_METABOLIC_PROCESS	SARC	3.4e-15	3.5e-08	FALSE
417234	miRNA_expression	hsa-mir-484	GO_GLUCOSE_METABOLIC_PROCESS	SARC	2.4e-18	2.5e-11	TRUE
417235	miRNA_expression	hsa-mir-485	GO_GLUCOSE_METABOLIC_PROCESS	SARC	8.8e-24	9e-17	FALSE
417236	miRNA_expression	hsa-mir-487a	GO_GLUCOSE_METABOLIC_PROCESS	SARC	2.9e-22	3e-15	FALSE
417237	miRNA_expression	hsa-mir-487b	GO_GLUCOSE_METABOLIC_PROCESS	SARC	6.5e-25	6.6e-18	FALSE
417238	miRNA_expression	hsa-mir-491	GO_GLUCOSE_METABOLIC_PROCESS	SARC	4.1e-10	0.0042	FALSE
417239	miRNA_expression	hsa-mir-493	GO_GLUCOSE_METABOLIC_PROCESS	SARC	1.4e-25	1.5e-18	FALSE
417240	miRNA_expression	hsa-mir-494	GO_GLUCOSE_METABOLIC_PROCESS	SARC	1.5e-22	1.5e-15	FALSE
417241	miRNA_expression	hsa-mir-495	GO_GLUCOSE_METABOLIC_PROCESS	SARC	7.2e-24	7.4e-17	FALSE
417242	miRNA_expression	hsa-mir-496	GO_GLUCOSE_METABOLIC_PROCESS	SARC	2.4e-24	2.5e-17	FALSE
417243	miRNA_expression	hsa-mir-500a	GO_GLUCOSE_METABOLIC_PROCESS	SARC	4e-21	4.1e-14	FALSE
417244	miRNA_expression	hsa-mir-500b	GO_GLUCOSE_METABOLIC_PROCESS	SARC	1.6e-13	1.7e-06	FALSE
417245	miRNA_expression	hsa-mir-501	GO_GLUCOSE_METABOLIC_PROCESS	SARC	9.2e-17	9.4e-10	FALSE
417246	miRNA_expression	hsa-mir-502	GO_GLUCOSE_METABOLIC_PROCESS	SARC	1.6e-10	0.0017	FALSE
417247	miRNA_expression	hsa-mir-503	GO_GLUCOSE_METABOLIC_PROCESS	SARC	2.5e-23	2.6e-16	FALSE
417248	miRNA_expression	hsa-mir-505	GO_GLUCOSE_METABOLIC_PROCESS	SARC	3.1e-12	3.2e-05	TRUE
417249	miRNA_expression	hsa-mir-511-1	GO_GLUCOSE_METABOLIC_PROCESS	SARC	3e-18	3.1e-11	FALSE
417250	miRNA_expression	hsa-mir-511-2	GO_GLUCOSE_METABOLIC_PROCESS	SARC	3.6e-18	3.7e-11	FALSE
417251	miRNA_expression	hsa-mir-532	GO_GLUCOSE_METABOLIC_PROCESS	SARC	7.6e-14	7.8e-07	FALSE
417252	miRNA_expression	hsa-mir-539	GO_GLUCOSE_METABOLIC_PROCESS	SARC	2.6e-23	2.6e-16	FALSE
417253	miRNA_expression	hsa-mir-541	GO_GLUCOSE_METABOLIC_PROCESS	SARC	1.1e-19	1.1e-12	FALSE
417254	miRNA_expression	hsa-mir-542	GO_GLUCOSE_METABOLIC_PROCESS	SARC	2.6e-25	2.7e-18	FALSE
417255	miRNA_expression	hsa-mir-543	GO_GLUCOSE_METABOLIC_PROCESS	SARC	3.7e-21	3.8e-14	FALSE
417256	miRNA_expression	hsa-mir-548b	GO_GLUCOSE_METABOLIC_PROCESS	SARC	7.6e-11	0.00078	FALSE
417257	miRNA_expression	hsa-mir-574	GO_GLUCOSE_METABOLIC_PROCESS	SARC	1.4e-18	1.4e-11	FALSE
417258	miRNA_expression	hsa-mir-576	GO_GLUCOSE_METABOLIC_PROCESS	SARC	2.5e-16	2.5e-09	FALSE
417259	miRNA_expression	hsa-mir-582	GO_GLUCOSE_METABOLIC_PROCESS	SARC	4.4e-10	0.0045	FALSE
417260	miRNA_expression	hsa-mir-584	GO_GLUCOSE_METABOLIC_PROCESS	SARC	1.8e-14	1.9e-07	FALSE
417261	miRNA_expression	hsa-mir-589	GO_GLUCOSE_METABOLIC_PROCESS	SARC	2.9e-10	0.003	FALSE
417262	miRNA_expression	hsa-mir-590	GO_GLUCOSE_METABOLIC_PROCESS	SARC	1e-16	1e-09	FALSE
417263	miRNA_expression	hsa-mir-615	GO_GLUCOSE_METABOLIC_PROCESS	SARC	6.1e-13	6.2e-06	FALSE
417264	miRNA_expression	hsa-mir-616	GO_GLUCOSE_METABOLIC_PROCESS	SARC	1.8e-13	1.9e-06	FALSE
417265	miRNA_expression	hsa-mir-625	GO_GLUCOSE_METABOLIC_PROCESS	SARC	1.2e-13	1.2e-06	FALSE
417266	miRNA_expression	hsa-mir-629	GO_GLUCOSE_METABOLIC_PROCESS	SARC	7.6e-25	7.7e-18	FALSE
417267	miRNA_expression	hsa-mir-642a	GO_GLUCOSE_METABOLIC_PROCESS	SARC	5.5e-12	5.6e-05	FALSE
417268	miRNA_expression	hsa-mir-652	GO_GLUCOSE_METABOLIC_PROCESS	SARC	1.5e-11	0.00016	FALSE
417269	miRNA_expression	hsa-mir-653	GO_GLUCOSE_METABOLIC_PROCESS	SARC	5.8e-24	6e-17	FALSE
417270	miRNA_expression	hsa-mir-654	GO_GLUCOSE_METABOLIC_PROCESS	SARC	5.6e-26	5.7e-19	FALSE
417271	miRNA_expression	hsa-mir-655	GO_GLUCOSE_METABOLIC_PROCESS	SARC	5.4e-25	5.5e-18	FALSE
417272	miRNA_expression	hsa-mir-656	GO_GLUCOSE_METABOLIC_PROCESS	SARC	1.7e-23	1.8e-16	FALSE
417273	miRNA_expression	hsa-mir-660	GO_GLUCOSE_METABOLIC_PROCESS	SARC	1.5e-16	1.5e-09	FALSE
417274	miRNA_expression	hsa-mir-664	GO_GLUCOSE_METABOLIC_PROCESS	SARC	1.2e-09	0.012	FALSE
417275	miRNA_expression	hsa-mir-665	GO_GLUCOSE_METABOLIC_PROCESS	SARC	1.7e-17	1.7e-10	FALSE
417276	miRNA_expression	hsa-mir-668	GO_GLUCOSE_METABOLIC_PROCESS	SARC	1e-15	1e-08	FALSE
417277	miRNA_expression	hsa-mir-671	GO_GLUCOSE_METABOLIC_PROCESS	SARC	4.5e-24	4.6e-17	FALSE
417278	miRNA_expression	hsa-mir-675	GO_GLUCOSE_METABOLIC_PROCESS	SARC	4.9e-18	5e-11	FALSE
417279	miRNA_expression	hsa-mir-7-1	GO_GLUCOSE_METABOLIC_PROCESS	SARC	1.3e-13	1.4e-06	FALSE
417280	miRNA_expression	hsa-mir-744	GO_GLUCOSE_METABOLIC_PROCESS	SARC	6.5e-11	0.00066	FALSE
417281	miRNA_expression	hsa-mir-758	GO_GLUCOSE_METABOLIC_PROCESS	SARC	8e-26	8.2e-19	FALSE
417282	miRNA_expression	hsa-mir-766	GO_GLUCOSE_METABOLIC_PROCESS	SARC	1.7e-27	1.7e-20	FALSE
417283	miRNA_expression	hsa-mir-769	GO_GLUCOSE_METABOLIC_PROCESS	SARC	1.4e-18	1.5e-11	FALSE
417284	miRNA_expression	hsa-mir-874	GO_GLUCOSE_METABOLIC_PROCESS	SARC	1.5e-13	1.6e-06	FALSE
417285	miRNA_expression	hsa-mir-889	GO_GLUCOSE_METABOLIC_PROCESS	SARC	7.7e-25	7.9e-18	FALSE
417286	miRNA_expression	hsa-mir-92a-1	GO_GLUCOSE_METABOLIC_PROCESS	SARC	2.8e-11	0.00029	FALSE
417287	miRNA_expression	hsa-mir-92a-2	GO_GLUCOSE_METABOLIC_PROCESS	SARC	2.3e-09	0.024	FALSE
417288	miRNA_expression	hsa-mir-935	GO_GLUCOSE_METABOLIC_PROCESS	SARC	9.7e-12	9.9e-05	FALSE
417289	miRNA_expression	hsa-mir-942	GO_GLUCOSE_METABOLIC_PROCESS	SARC	2.4e-09	0.025	FALSE
417290	miRNA_expression	hsa-mir-98	GO_GLUCOSE_METABOLIC_PROCESS	SARC	1e-19	1e-12	FALSE
417291	miRNA_expression	hsa-mir-99b	GO_GLUCOSE_METABOLIC_PROCESS	SARC	5.1e-10	0.0053	FALSE
417292	miRNA_expression	hsa-let-7c	GO_GLUCOSE_METABOLIC_PROCESS	STAD	2.1e-27	2.2e-20	FALSE
417293	miRNA_expression	hsa-let-7d	GO_GLUCOSE_METABOLIC_PROCESS	STAD	1.8e-16	1.9e-09	FALSE
417294	miRNA_expression	hsa-let-7g	GO_GLUCOSE_METABOLIC_PROCESS	STAD	3.5e-11	0.00036	FALSE
417295	miRNA_expression	hsa-mir-1-1	GO_GLUCOSE_METABOLIC_PROCESS	STAD	5e-10	0.0052	FALSE
417296	miRNA_expression	hsa-mir-1-2	GO_GLUCOSE_METABOLIC_PROCESS	STAD	4.5e-21	4.6e-14	FALSE
417297	miRNA_expression	hsa-mir-100	GO_GLUCOSE_METABOLIC_PROCESS	STAD	1.4e-28	1.4e-21	FALSE
417298	miRNA_expression	hsa-mir-103-1	GO_GLUCOSE_METABOLIC_PROCESS	STAD	6.2e-12	6.4e-05	FALSE
417299	miRNA_expression	hsa-mir-103-2	GO_GLUCOSE_METABOLIC_PROCESS	STAD	3.7e-21	3.8e-14	FALSE
417300	miRNA_expression	hsa-mir-106b	GO_GLUCOSE_METABOLIC_PROCESS	STAD	1.3e-24	1.3e-17	FALSE
417301	miRNA_expression	hsa-mir-107	GO_GLUCOSE_METABOLIC_PROCESS	STAD	5.1e-22	5.2e-15	FALSE
417302	miRNA_expression	hsa-mir-1180	GO_GLUCOSE_METABOLIC_PROCESS	STAD	3.1e-14	3.2e-07	FALSE
417303	miRNA_expression	hsa-mir-1229	GO_GLUCOSE_METABOLIC_PROCESS	STAD	1.5e-09	0.016	FALSE
417304	miRNA_expression	hsa-mir-1254	GO_GLUCOSE_METABOLIC_PROCESS	STAD	2.4e-12	2.4e-05	FALSE
417305	miRNA_expression	hsa-mir-125b-1	GO_GLUCOSE_METABOLIC_PROCESS	STAD	1.1e-24	1.1e-17	FALSE
417306	miRNA_expression	hsa-mir-125b-2	GO_GLUCOSE_METABOLIC_PROCESS	STAD	3e-26	3.1e-19	FALSE
417307	miRNA_expression	hsa-mir-1266	GO_GLUCOSE_METABOLIC_PROCESS	STAD	4.9e-27	5e-20	FALSE
417308	miRNA_expression	hsa-mir-1277	GO_GLUCOSE_METABOLIC_PROCESS	STAD	2.6e-13	2.7e-06	FALSE
417309	miRNA_expression	hsa-mir-128-1	GO_GLUCOSE_METABOLIC_PROCESS	STAD	1e-19	1.1e-12	FALSE
417310	miRNA_expression	hsa-mir-128-2	GO_GLUCOSE_METABOLIC_PROCESS	STAD	6.9e-20	7.1e-13	FALSE
417311	miRNA_expression	hsa-mir-1292	GO_GLUCOSE_METABOLIC_PROCESS	STAD	1.8e-12	1.9e-05	FALSE
417312	miRNA_expression	hsa-mir-1301	GO_GLUCOSE_METABOLIC_PROCESS	STAD	6.5e-10	0.0067	FALSE
417313	miRNA_expression	hsa-mir-1304	GO_GLUCOSE_METABOLIC_PROCESS	STAD	1.3e-16	1.3e-09	FALSE
417314	miRNA_expression	hsa-mir-1306	GO_GLUCOSE_METABOLIC_PROCESS	STAD	3.5e-16	3.6e-09	FALSE
417315	miRNA_expression	hsa-mir-1307	GO_GLUCOSE_METABOLIC_PROCESS	STAD	1e-26	1e-19	FALSE
417316	miRNA_expression	hsa-mir-130b	GO_GLUCOSE_METABOLIC_PROCESS	STAD	1.2e-25	1.3e-18	FALSE
417317	miRNA_expression	hsa-mir-133a-1	GO_GLUCOSE_METABOLIC_PROCESS	STAD	5.8e-22	6e-15	FALSE
417318	miRNA_expression	hsa-mir-133a-2	GO_GLUCOSE_METABOLIC_PROCESS	STAD	1.4e-20	1.5e-13	FALSE
417319	miRNA_expression	hsa-mir-133b	GO_GLUCOSE_METABOLIC_PROCESS	STAD	4.2e-20	4.3e-13	FALSE
417320	miRNA_expression	hsa-mir-135b	GO_GLUCOSE_METABOLIC_PROCESS	STAD	1.2e-18	1.2e-11	FALSE
417321	miRNA_expression	hsa-mir-139	GO_GLUCOSE_METABOLIC_PROCESS	STAD	3.8e-12	3.9e-05	FALSE
417322	miRNA_expression	hsa-mir-141	GO_GLUCOSE_METABOLIC_PROCESS	STAD	1.6e-26	1.6e-19	FALSE
417323	miRNA_expression	hsa-mir-143	GO_GLUCOSE_METABOLIC_PROCESS	STAD	2.1e-19	2.1e-12	FALSE
417324	miRNA_expression	hsa-mir-144	GO_GLUCOSE_METABOLIC_PROCESS	STAD	1.7e-13	1.8e-06	FALSE
417325	miRNA_expression	hsa-mir-145	GO_GLUCOSE_METABOLIC_PROCESS	STAD	1.8e-16	1.8e-09	FALSE
417326	miRNA_expression	hsa-mir-146a	GO_GLUCOSE_METABOLIC_PROCESS	STAD	2.2e-16	2.2e-09	FALSE
417327	miRNA_expression	hsa-mir-147b	GO_GLUCOSE_METABOLIC_PROCESS	STAD	1.5e-16	1.5e-09	FALSE
417328	miRNA_expression	hsa-mir-148a	GO_GLUCOSE_METABOLIC_PROCESS	STAD	2.2e-12	2.3e-05	FALSE
417329	miRNA_expression	hsa-mir-148b	GO_GLUCOSE_METABOLIC_PROCESS	STAD	4e-22	4.1e-15	FALSE
417330	miRNA_expression	hsa-mir-151	GO_GLUCOSE_METABOLIC_PROCESS	STAD	6.3e-20	6.5e-13	FALSE
417331	miRNA_expression	hsa-mir-15a	GO_GLUCOSE_METABOLIC_PROCESS	STAD	4e-18	4.1e-11	FALSE
417332	miRNA_expression	hsa-mir-15b	GO_GLUCOSE_METABOLIC_PROCESS	STAD	1.2e-27	1.2e-20	FALSE
417333	miRNA_expression	hsa-mir-16-1	GO_GLUCOSE_METABOLIC_PROCESS	STAD	6.1e-23	6.2e-16	FALSE
417334	miRNA_expression	hsa-mir-16-2	GO_GLUCOSE_METABOLIC_PROCESS	STAD	6e-23	6.1e-16	FALSE
417335	miRNA_expression	hsa-mir-17	GO_GLUCOSE_METABOLIC_PROCESS	STAD	4.9e-25	5.1e-18	FALSE
417336	miRNA_expression	hsa-mir-182	GO_GLUCOSE_METABOLIC_PROCESS	STAD	9.3e-18	9.5e-11	FALSE
417337	miRNA_expression	hsa-mir-183	GO_GLUCOSE_METABOLIC_PROCESS	STAD	2.9e-22	3e-15	FALSE
417338	miRNA_expression	hsa-mir-185	GO_GLUCOSE_METABOLIC_PROCESS	STAD	2.8e-25	2.8e-18	FALSE
417339	miRNA_expression	hsa-mir-186	GO_GLUCOSE_METABOLIC_PROCESS	STAD	5.9e-18	6e-11	FALSE
417340	miRNA_expression	hsa-mir-188	GO_GLUCOSE_METABOLIC_PROCESS	STAD	5.4e-17	5.5e-10	FALSE
417341	miRNA_expression	hsa-mir-18a	GO_GLUCOSE_METABOLIC_PROCESS	STAD	6.8e-21	7e-14	FALSE
417342	miRNA_expression	hsa-mir-190	GO_GLUCOSE_METABOLIC_PROCESS	STAD	2.1e-13	2.1e-06	FALSE
417343	miRNA_expression	hsa-mir-191	GO_GLUCOSE_METABOLIC_PROCESS	STAD	7.3e-19	7.5e-12	FALSE
417344	miRNA_expression	hsa-mir-192	GO_GLUCOSE_METABOLIC_PROCESS	STAD	6.6e-23	6.8e-16	FALSE
417345	miRNA_expression	hsa-mir-193b	GO_GLUCOSE_METABOLIC_PROCESS	STAD	2e-12	2e-05	FALSE
417346	miRNA_expression	hsa-mir-194-1	GO_GLUCOSE_METABOLIC_PROCESS	STAD	5.4e-20	5.6e-13	FALSE
417347	miRNA_expression	hsa-mir-194-2	GO_GLUCOSE_METABOLIC_PROCESS	STAD	2.2e-20	2.3e-13	FALSE
417348	miRNA_expression	hsa-mir-195	GO_GLUCOSE_METABOLIC_PROCESS	STAD	2e-10	0.0021	FALSE
417349	miRNA_expression	hsa-mir-196a-1	GO_GLUCOSE_METABOLIC_PROCESS	STAD	8.9e-10	0.0091	FALSE
417350	miRNA_expression	hsa-mir-196a-2	GO_GLUCOSE_METABOLIC_PROCESS	STAD	2.7e-10	0.0028	FALSE
417351	miRNA_expression	hsa-mir-196b	GO_GLUCOSE_METABOLIC_PROCESS	STAD	5.3e-11	0.00054	FALSE
417352	miRNA_expression	hsa-mir-197	GO_GLUCOSE_METABOLIC_PROCESS	STAD	1.3e-18	1.4e-11	FALSE
417353	miRNA_expression	hsa-mir-1976	GO_GLUCOSE_METABOLIC_PROCESS	STAD	1.9e-16	1.9e-09	FALSE
417354	miRNA_expression	hsa-mir-19a	GO_GLUCOSE_METABOLIC_PROCESS	STAD	3.7e-20	3.7e-13	FALSE
417355	miRNA_expression	hsa-mir-19b-1	GO_GLUCOSE_METABOLIC_PROCESS	STAD	3.3e-19	3.4e-12	FALSE
417356	miRNA_expression	hsa-mir-19b-2	GO_GLUCOSE_METABOLIC_PROCESS	STAD	2.9e-18	3e-11	FALSE
417357	miRNA_expression	hsa-mir-200a	GO_GLUCOSE_METABOLIC_PROCESS	STAD	3e-24	3.1e-17	FALSE
417358	miRNA_expression	hsa-mir-200b	GO_GLUCOSE_METABOLIC_PROCESS	STAD	1.5e-22	1.5e-15	FALSE
417359	miRNA_expression	hsa-mir-200c	GO_GLUCOSE_METABOLIC_PROCESS	STAD	4.6e-25	4.7e-18	FALSE
417360	miRNA_expression	hsa-mir-203	GO_GLUCOSE_METABOLIC_PROCESS	STAD	1e-18	1.1e-11	FALSE
417361	miRNA_expression	hsa-mir-20a	GO_GLUCOSE_METABOLIC_PROCESS	STAD	2.5e-18	2.5e-11	FALSE
417362	miRNA_expression	hsa-mir-210	GO_GLUCOSE_METABOLIC_PROCESS	STAD	3.4e-26	3.5e-19	FALSE
417363	miRNA_expression	hsa-mir-2110	GO_GLUCOSE_METABOLIC_PROCESS	STAD	9.6e-15	9.8e-08	FALSE
417364	miRNA_expression	hsa-mir-215	GO_GLUCOSE_METABOLIC_PROCESS	STAD	4.2e-10	0.0043	FALSE
417365	miRNA_expression	hsa-mir-216a	GO_GLUCOSE_METABOLIC_PROCESS	STAD	5.1e-16	5.2e-09	FALSE
417366	miRNA_expression	hsa-mir-217	GO_GLUCOSE_METABOLIC_PROCESS	STAD	8e-17	8.2e-10	FALSE
417367	miRNA_expression	hsa-mir-218-1	GO_GLUCOSE_METABOLIC_PROCESS	STAD	1.2e-14	1.3e-07	FALSE
417368	miRNA_expression	hsa-mir-218-2	GO_GLUCOSE_METABOLIC_PROCESS	STAD	8.4e-21	8.6e-14	FALSE
417369	miRNA_expression	hsa-mir-219-1	GO_GLUCOSE_METABOLIC_PROCESS	STAD	3.2e-18	3.3e-11	FALSE
417370	miRNA_expression	hsa-mir-221	GO_GLUCOSE_METABOLIC_PROCESS	STAD	6e-20	6.1e-13	FALSE
417371	miRNA_expression	hsa-mir-222	GO_GLUCOSE_METABOLIC_PROCESS	STAD	4.3e-25	4.5e-18	FALSE
417372	miRNA_expression	hsa-mir-223	GO_GLUCOSE_METABOLIC_PROCESS	STAD	9.3e-15	9.5e-08	FALSE
417373	miRNA_expression	hsa-mir-23b	GO_GLUCOSE_METABOLIC_PROCESS	STAD	4.3e-10	0.0044	FALSE
417374	miRNA_expression	hsa-mir-24-2	GO_GLUCOSE_METABOLIC_PROCESS	STAD	4.4e-13	4.5e-06	FALSE
417375	miRNA_expression	hsa-mir-25	GO_GLUCOSE_METABOLIC_PROCESS	STAD	9.3e-14	9.6e-07	FALSE
417376	miRNA_expression	hsa-mir-26a-1	GO_GLUCOSE_METABOLIC_PROCESS	STAD	2.3e-09	0.023	FALSE
417377	miRNA_expression	hsa-mir-26b	GO_GLUCOSE_METABOLIC_PROCESS	STAD	1.9e-12	1.9e-05	FALSE
417378	miRNA_expression	hsa-mir-27a	GO_GLUCOSE_METABOLIC_PROCESS	STAD	1.7e-14	1.7e-07	FALSE
417379	miRNA_expression	hsa-mir-29b-1	GO_GLUCOSE_METABOLIC_PROCESS	STAD	6.7e-16	6.9e-09	FALSE
417380	miRNA_expression	hsa-mir-29b-2	GO_GLUCOSE_METABOLIC_PROCESS	STAD	4.2e-15	4.3e-08	FALSE
417381	miRNA_expression	hsa-mir-301a	GO_GLUCOSE_METABOLIC_PROCESS	STAD	3.6e-15	3.7e-08	FALSE
417382	miRNA_expression	hsa-mir-301b	GO_GLUCOSE_METABOLIC_PROCESS	STAD	2.7e-19	2.7e-12	TRUE
417383	miRNA_expression	hsa-mir-3074	GO_GLUCOSE_METABOLIC_PROCESS	STAD	6e-10	0.0062	FALSE
417384	miRNA_expression	hsa-mir-30c-1	GO_GLUCOSE_METABOLIC_PROCESS	STAD	1.1e-13	1.1e-06	FALSE
417385	miRNA_expression	hsa-mir-30d	GO_GLUCOSE_METABOLIC_PROCESS	STAD	1.3e-11	0.00014	FALSE
417386	miRNA_expression	hsa-mir-31	GO_GLUCOSE_METABOLIC_PROCESS	STAD	5.3e-12	5.4e-05	FALSE
417387	miRNA_expression	hsa-mir-3127	GO_GLUCOSE_METABOLIC_PROCESS	STAD	2.7e-24	2.8e-17	FALSE
417388	miRNA_expression	hsa-mir-3136	GO_GLUCOSE_METABOLIC_PROCESS	STAD	8.7e-11	0.00089	FALSE
417389	miRNA_expression	hsa-mir-3173	GO_GLUCOSE_METABOLIC_PROCESS	STAD	3.2e-10	0.0032	FALSE
417390	miRNA_expression	hsa-mir-32	GO_GLUCOSE_METABOLIC_PROCESS	STAD	1.6e-19	1.6e-12	FALSE
417391	miRNA_expression	hsa-mir-3200	GO_GLUCOSE_METABOLIC_PROCESS	STAD	3.3e-09	0.034	FALSE
417392	miRNA_expression	hsa-mir-324	GO_GLUCOSE_METABOLIC_PROCESS	STAD	1.9e-17	2e-10	FALSE
417393	miRNA_expression	hsa-mir-330	GO_GLUCOSE_METABOLIC_PROCESS	STAD	1.6e-12	1.6e-05	FALSE
417394	miRNA_expression	hsa-mir-331	GO_GLUCOSE_METABOLIC_PROCESS	STAD	3.6e-12	3.7e-05	FALSE
417395	miRNA_expression	hsa-mir-335	GO_GLUCOSE_METABOLIC_PROCESS	STAD	1.3e-11	0.00013	FALSE
417396	miRNA_expression	hsa-mir-339	GO_GLUCOSE_METABOLIC_PROCESS	STAD	8.8e-11	9e-04	FALSE
417397	miRNA_expression	hsa-mir-33a	GO_GLUCOSE_METABOLIC_PROCESS	STAD	1.2e-22	1.3e-15	FALSE
417398	miRNA_expression	hsa-mir-33b	GO_GLUCOSE_METABOLIC_PROCESS	STAD	7.7e-24	7.9e-17	FALSE
417399	miRNA_expression	hsa-mir-345	GO_GLUCOSE_METABOLIC_PROCESS	STAD	3.2e-17	3.3e-10	FALSE
417400	miRNA_expression	hsa-mir-34a	GO_GLUCOSE_METABOLIC_PROCESS	STAD	7.8e-15	8e-08	FALSE
417401	miRNA_expression	hsa-mir-3613	GO_GLUCOSE_METABOLIC_PROCESS	STAD	6.2e-19	6.3e-12	FALSE
417402	miRNA_expression	hsa-mir-3614	GO_GLUCOSE_METABOLIC_PROCESS	STAD	8.3e-13	8.5e-06	FALSE
417403	miRNA_expression	hsa-mir-3615	GO_GLUCOSE_METABOLIC_PROCESS	STAD	1.2e-18	1.2e-11	FALSE
417404	miRNA_expression	hsa-mir-362	GO_GLUCOSE_METABOLIC_PROCESS	STAD	2.7e-09	0.028	FALSE
417405	miRNA_expression	hsa-mir-3647	GO_GLUCOSE_METABOLIC_PROCESS	STAD	5.3e-11	0.00054	FALSE
417406	miRNA_expression	hsa-mir-3648	GO_GLUCOSE_METABOLIC_PROCESS	STAD	4.2e-15	4.3e-08	FALSE
417407	miRNA_expression	hsa-mir-3651	GO_GLUCOSE_METABOLIC_PROCESS	STAD	1.2e-12	1.3e-05	FALSE
417408	miRNA_expression	hsa-mir-3652	GO_GLUCOSE_METABOLIC_PROCESS	STAD	7.3e-11	0.00075	FALSE
417409	miRNA_expression	hsa-mir-3664	GO_GLUCOSE_METABOLIC_PROCESS	STAD	3.9e-10	0.004	FALSE
417410	miRNA_expression	hsa-mir-3676	GO_GLUCOSE_METABOLIC_PROCESS	STAD	3.8e-11	0.00039	FALSE
417411	miRNA_expression	hsa-mir-3677	GO_GLUCOSE_METABOLIC_PROCESS	STAD	1e-11	1e-04	FALSE
417412	miRNA_expression	hsa-mir-3680	GO_GLUCOSE_METABOLIC_PROCESS	STAD	2.8e-10	0.0029	FALSE
417413	miRNA_expression	hsa-mir-3682	GO_GLUCOSE_METABOLIC_PROCESS	STAD	1e-14	1.1e-07	FALSE
417414	miRNA_expression	hsa-mir-3687	GO_GLUCOSE_METABOLIC_PROCESS	STAD	2.2e-10	0.0023	FALSE
417415	miRNA_expression	hsa-mir-378	GO_GLUCOSE_METABOLIC_PROCESS	STAD	2.6e-15	2.7e-08	FALSE
417416	miRNA_expression	hsa-mir-3926-1	GO_GLUCOSE_METABOLIC_PROCESS	STAD	8.9e-20	9.1e-13	FALSE
417417	miRNA_expression	hsa-mir-3926-2	GO_GLUCOSE_METABOLIC_PROCESS	STAD	7.1e-12	7.3e-05	FALSE
417418	miRNA_expression	hsa-mir-3934	GO_GLUCOSE_METABOLIC_PROCESS	STAD	6.2e-20	6.4e-13	FALSE
417419	miRNA_expression	hsa-mir-3944	GO_GLUCOSE_METABOLIC_PROCESS	STAD	6.2e-11	0.00064	FALSE
417420	miRNA_expression	hsa-mir-421	GO_GLUCOSE_METABOLIC_PROCESS	STAD	3.7e-18	3.8e-11	FALSE
417421	miRNA_expression	hsa-mir-423	GO_GLUCOSE_METABOLIC_PROCESS	STAD	1.9e-22	2e-15	FALSE
417422	miRNA_expression	hsa-mir-424	GO_GLUCOSE_METABOLIC_PROCESS	STAD	1.5e-12	1.5e-05	FALSE
417423	miRNA_expression	hsa-mir-425	GO_GLUCOSE_METABOLIC_PROCESS	STAD	9.8e-20	1e-12	FALSE
417424	miRNA_expression	hsa-mir-429	GO_GLUCOSE_METABOLIC_PROCESS	STAD	6.3e-25	6.5e-18	FALSE
417425	miRNA_expression	hsa-mir-4326	GO_GLUCOSE_METABOLIC_PROCESS	STAD	4.8e-10	0.0049	FALSE
417426	miRNA_expression	hsa-mir-451	GO_GLUCOSE_METABOLIC_PROCESS	STAD	9e-14	9.3e-07	FALSE
417427	miRNA_expression	hsa-mir-454	GO_GLUCOSE_METABOLIC_PROCESS	STAD	3.5e-15	3.6e-08	FALSE
417428	miRNA_expression	hsa-mir-455	GO_GLUCOSE_METABOLIC_PROCESS	STAD	6.8e-22	7e-15	FALSE
417429	miRNA_expression	hsa-mir-484	GO_GLUCOSE_METABOLIC_PROCESS	STAD	2.6e-19	2.7e-12	FALSE
417430	miRNA_expression	hsa-mir-486	GO_GLUCOSE_METABOLIC_PROCESS	STAD	2.9e-12	2.9e-05	FALSE
417431	miRNA_expression	hsa-mir-490	GO_GLUCOSE_METABOLIC_PROCESS	STAD	2.1e-22	2.1e-15	FALSE
417432	miRNA_expression	hsa-mir-497	GO_GLUCOSE_METABOLIC_PROCESS	STAD	1.3e-09	0.013	FALSE
417433	miRNA_expression	hsa-mir-500a	GO_GLUCOSE_METABOLIC_PROCESS	STAD	1.1e-13	1.1e-06	FALSE
417434	miRNA_expression	hsa-mir-500b	GO_GLUCOSE_METABOLIC_PROCESS	STAD	1.7e-16	1.8e-09	FALSE
417435	miRNA_expression	hsa-mir-501	GO_GLUCOSE_METABOLIC_PROCESS	STAD	2.8e-18	2.8e-11	FALSE
417436	miRNA_expression	hsa-mir-502	GO_GLUCOSE_METABOLIC_PROCESS	STAD	2.1e-15	2.2e-08	FALSE
417437	miRNA_expression	hsa-mir-503	GO_GLUCOSE_METABOLIC_PROCESS	STAD	2.2e-10	0.0023	FALSE
417438	miRNA_expression	hsa-mir-505	GO_GLUCOSE_METABOLIC_PROCESS	STAD	5.9e-12	6e-05	FALSE
417439	miRNA_expression	hsa-mir-532	GO_GLUCOSE_METABOLIC_PROCESS	STAD	1.1e-15	1.1e-08	FALSE
417440	miRNA_expression	hsa-mir-548o	GO_GLUCOSE_METABOLIC_PROCESS	STAD	1.1e-10	0.0012	FALSE
417441	miRNA_expression	hsa-mir-548v	GO_GLUCOSE_METABOLIC_PROCESS	STAD	5.8e-14	6e-07	FALSE
417442	miRNA_expression	hsa-mir-550a-1	GO_GLUCOSE_METABOLIC_PROCESS	STAD	2.8e-20	2.9e-13	FALSE
417443	miRNA_expression	hsa-mir-550a-2	GO_GLUCOSE_METABOLIC_PROCESS	STAD	1.5e-17	1.5e-10	FALSE
417444	miRNA_expression	hsa-mir-556	GO_GLUCOSE_METABOLIC_PROCESS	STAD	6.8e-17	7e-10	FALSE
417445	miRNA_expression	hsa-mir-576	GO_GLUCOSE_METABOLIC_PROCESS	STAD	2.1e-23	2.2e-16	FALSE
417446	miRNA_expression	hsa-mir-577	GO_GLUCOSE_METABOLIC_PROCESS	STAD	3.6e-18	3.7e-11	FALSE
417447	miRNA_expression	hsa-mir-579	GO_GLUCOSE_METABOLIC_PROCESS	STAD	2.2e-14	2.2e-07	FALSE
417448	miRNA_expression	hsa-mir-580	GO_GLUCOSE_METABOLIC_PROCESS	STAD	4.8e-10	0.0049	FALSE
417449	miRNA_expression	hsa-mir-584	GO_GLUCOSE_METABOLIC_PROCESS	STAD	3.4e-14	3.5e-07	FALSE
417450	miRNA_expression	hsa-mir-589	GO_GLUCOSE_METABOLIC_PROCESS	STAD	1.1e-19	1.1e-12	FALSE
417451	miRNA_expression	hsa-mir-590	GO_GLUCOSE_METABOLIC_PROCESS	STAD	2.3e-24	2.4e-17	FALSE
417452	miRNA_expression	hsa-mir-592	GO_GLUCOSE_METABOLIC_PROCESS	STAD	1.7e-15	1.8e-08	FALSE
417453	miRNA_expression	hsa-mir-615	GO_GLUCOSE_METABOLIC_PROCESS	STAD	5.8e-11	0.00059	FALSE
417454	miRNA_expression	hsa-mir-616	GO_GLUCOSE_METABOLIC_PROCESS	STAD	1.8e-17	1.8e-10	FALSE
417455	miRNA_expression	hsa-mir-624	GO_GLUCOSE_METABOLIC_PROCESS	STAD	4.9e-13	5e-06	FALSE
417456	miRNA_expression	hsa-mir-625	GO_GLUCOSE_METABOLIC_PROCESS	STAD	5.8e-21	5.9e-14	FALSE
417457	miRNA_expression	hsa-mir-627	GO_GLUCOSE_METABOLIC_PROCESS	STAD	4.2e-09	0.043	FALSE
417458	miRNA_expression	hsa-mir-629	GO_GLUCOSE_METABOLIC_PROCESS	STAD	1e-20	1e-13	FALSE
417459	miRNA_expression	hsa-mir-643	GO_GLUCOSE_METABOLIC_PROCESS	STAD	8.9e-11	0.00092	FALSE
417460	miRNA_expression	hsa-mir-651	GO_GLUCOSE_METABOLIC_PROCESS	STAD	1.6e-12	1.7e-05	FALSE
417461	miRNA_expression	hsa-mir-652	GO_GLUCOSE_METABOLIC_PROCESS	STAD	1.2e-22	1.3e-15	FALSE
417462	miRNA_expression	hsa-mir-659	GO_GLUCOSE_METABOLIC_PROCESS	STAD	2.5e-09	0.026	FALSE
417463	miRNA_expression	hsa-mir-663	GO_GLUCOSE_METABOLIC_PROCESS	STAD	1.1e-11	0.00011	FALSE
417464	miRNA_expression	hsa-mir-671	GO_GLUCOSE_METABOLIC_PROCESS	STAD	1.4e-22	1.5e-15	FALSE
417465	miRNA_expression	hsa-mir-7-1	GO_GLUCOSE_METABOLIC_PROCESS	STAD	1.1e-21	1.1e-14	FALSE
417466	miRNA_expression	hsa-mir-7-2	GO_GLUCOSE_METABOLIC_PROCESS	STAD	8.8e-14	9e-07	FALSE
417467	miRNA_expression	hsa-mir-7-3	GO_GLUCOSE_METABOLIC_PROCESS	STAD	3.8e-16	3.9e-09	FALSE
417468	miRNA_expression	hsa-mir-744	GO_GLUCOSE_METABOLIC_PROCESS	STAD	1.3e-19	1.3e-12	FALSE
417469	miRNA_expression	hsa-mir-769	GO_GLUCOSE_METABOLIC_PROCESS	STAD	9.8e-15	1e-07	FALSE
417470	miRNA_expression	hsa-mir-877	GO_GLUCOSE_METABOLIC_PROCESS	STAD	6e-24	6.1e-17	FALSE
417471	miRNA_expression	hsa-mir-92a-1	GO_GLUCOSE_METABOLIC_PROCESS	STAD	2.5e-15	2.6e-08	FALSE
417472	miRNA_expression	hsa-mir-92a-2	GO_GLUCOSE_METABOLIC_PROCESS	STAD	8.7e-21	9e-14	FALSE
417473	miRNA_expression	hsa-mir-93	GO_GLUCOSE_METABOLIC_PROCESS	STAD	5.7e-19	5.8e-12	FALSE
417474	miRNA_expression	hsa-mir-937	GO_GLUCOSE_METABOLIC_PROCESS	STAD	1.7e-12	1.7e-05	FALSE
417475	miRNA_expression	hsa-mir-939	GO_GLUCOSE_METABOLIC_PROCESS	STAD	2.2e-12	2.2e-05	FALSE
417476	miRNA_expression	hsa-mir-940	GO_GLUCOSE_METABOLIC_PROCESS	STAD	2.4e-12	2.4e-05	FALSE
417477	miRNA_expression	hsa-mir-942	GO_GLUCOSE_METABOLIC_PROCESS	STAD	1.7e-28	1.7e-21	FALSE
417478	miRNA_expression	hsa-mir-96	GO_GLUCOSE_METABOLIC_PROCESS	STAD	2.5e-22	2.6e-15	FALSE
417479	miRNA_expression	hsa-mir-98	GO_GLUCOSE_METABOLIC_PROCESS	STAD	1.8e-10	0.0018	FALSE
417480	miRNA_expression	hsa-mir-99a	GO_GLUCOSE_METABOLIC_PROCESS	STAD	5.6e-29	5.7e-22	FALSE
417481	miRNA_expression	hsa-let-7g	GO_GLUCOSE_METABOLIC_PROCESS	STES	1.5e-10	0.0016	NA
417482	miRNA_expression	hsa-mir-101-1	GO_GLUCOSE_METABOLIC_PROCESS	STES	2.7e-18	2.8e-11	NA
417483	miRNA_expression	hsa-mir-10a	GO_GLUCOSE_METABOLIC_PROCESS	STES	4.6e-23	4.7e-16	NA
417484	miRNA_expression	hsa-mir-1245	GO_GLUCOSE_METABOLIC_PROCESS	STES	3e-12	3e-05	NA
417485	miRNA_expression	hsa-mir-1266	GO_GLUCOSE_METABOLIC_PROCESS	STES	2e-17	2e-10	NA
417486	miRNA_expression	hsa-mir-1269	GO_GLUCOSE_METABOLIC_PROCESS	STES	3.5e-11	0.00036	NA
417487	miRNA_expression	hsa-mir-1287	GO_GLUCOSE_METABOLIC_PROCESS	STES	1.3e-10	0.0013	NA
417488	miRNA_expression	hsa-mir-1293	GO_GLUCOSE_METABOLIC_PROCESS	STES	6.1e-36	6.3e-29	NA
417489	miRNA_expression	hsa-mir-1305	GO_GLUCOSE_METABOLIC_PROCESS	STES	8.2e-13	8.4e-06	NA
417490	miRNA_expression	hsa-mir-130a	GO_GLUCOSE_METABOLIC_PROCESS	STES	5.7e-11	0.00058	NA
417491	miRNA_expression	hsa-mir-1468	GO_GLUCOSE_METABOLIC_PROCESS	STES	9.5e-11	0.00097	NA
417492	miRNA_expression	hsa-mir-147b	GO_GLUCOSE_METABOLIC_PROCESS	STES	1.2e-15	1.2e-08	NA
417493	miRNA_expression	hsa-mir-148a	GO_GLUCOSE_METABOLIC_PROCESS	STES	2e-13	2.1e-06	NA
417494	miRNA_expression	hsa-mir-148b	GO_GLUCOSE_METABOLIC_PROCESS	STES	4.8e-11	0.00049	NA
417495	miRNA_expression	hsa-mir-149	GO_GLUCOSE_METABOLIC_PROCESS	STES	3.6e-40	3.7e-33	NA
417496	miRNA_expression	hsa-mir-150	GO_GLUCOSE_METABOLIC_PROCESS	STES	4.7e-09	0.049	NA
417497	miRNA_expression	hsa-mir-152	GO_GLUCOSE_METABOLIC_PROCESS	STES	5.2e-10	0.0053	NA
417498	miRNA_expression	hsa-mir-153-1	GO_GLUCOSE_METABOLIC_PROCESS	STES	3.3e-11	0.00034	NA
417499	miRNA_expression	hsa-mir-153-2	GO_GLUCOSE_METABOLIC_PROCESS	STES	2.2e-23	2.3e-16	NA
417500	miRNA_expression	hsa-mir-182	GO_GLUCOSE_METABOLIC_PROCESS	STES	3.9e-10	0.004	NA
417501	miRNA_expression	hsa-mir-183	GO_GLUCOSE_METABOLIC_PROCESS	STES	2.1e-11	0.00022	NA
417502	miRNA_expression	hsa-mir-187	GO_GLUCOSE_METABOLIC_PROCESS	STES	1.2e-21	1.2e-14	NA
417503	miRNA_expression	hsa-mir-188	GO_GLUCOSE_METABOLIC_PROCESS	STES	5.4e-11	0.00056	NA
417504	miRNA_expression	hsa-mir-190	GO_GLUCOSE_METABOLIC_PROCESS	STES	1.3e-16	1.3e-09	NA
417505	miRNA_expression	hsa-mir-1910	GO_GLUCOSE_METABOLIC_PROCESS	STES	4.6e-27	4.7e-20	NA
417506	miRNA_expression	hsa-mir-192	GO_GLUCOSE_METABOLIC_PROCESS	STES	5.9e-48	6e-41	NA
417507	miRNA_expression	hsa-mir-193b	GO_GLUCOSE_METABOLIC_PROCESS	STES	1.9e-31	1.9e-24	NA
417508	miRNA_expression	hsa-mir-194-1	GO_GLUCOSE_METABOLIC_PROCESS	STES	4.6e-49	4.7e-42	NA
417509	miRNA_expression	hsa-mir-194-2	GO_GLUCOSE_METABOLIC_PROCESS	STES	2.3e-48	2.4e-41	NA
417510	miRNA_expression	hsa-mir-200a	GO_GLUCOSE_METABOLIC_PROCESS	STES	1e-11	1e-04	NA
417511	miRNA_expression	hsa-mir-200b	GO_GLUCOSE_METABOLIC_PROCESS	STES	1.8e-12	1.9e-05	NA
417512	miRNA_expression	hsa-mir-203	GO_GLUCOSE_METABOLIC_PROCESS	STES	9.9e-29	1e-21	NA
417513	miRNA_expression	hsa-mir-205	GO_GLUCOSE_METABOLIC_PROCESS	STES	1.5e-54	1.5e-47	NA
417514	miRNA_expression	hsa-mir-210	GO_GLUCOSE_METABOLIC_PROCESS	STES	4.5e-12	4.7e-05	NA
417515	miRNA_expression	hsa-mir-215	GO_GLUCOSE_METABOLIC_PROCESS	STES	3.9e-46	4e-39	NA
417516	miRNA_expression	hsa-mir-216a	GO_GLUCOSE_METABOLIC_PROCESS	STES	8.4e-13	8.6e-06	NA
417517	miRNA_expression	hsa-mir-217	GO_GLUCOSE_METABOLIC_PROCESS	STES	2.8e-13	2.9e-06	NA
417518	miRNA_expression	hsa-mir-224	GO_GLUCOSE_METABOLIC_PROCESS	STES	3.5e-30	3.6e-23	NA
417519	miRNA_expression	hsa-mir-2355	GO_GLUCOSE_METABOLIC_PROCESS	STES	1e-10	0.001	NA
417520	miRNA_expression	hsa-mir-23a	GO_GLUCOSE_METABOLIC_PROCESS	STES	3.6e-13	3.7e-06	NA
417521	miRNA_expression	hsa-mir-24-2	GO_GLUCOSE_METABOLIC_PROCESS	STES	3.1e-20	3.2e-13	NA
417522	miRNA_expression	hsa-mir-27a	GO_GLUCOSE_METABOLIC_PROCESS	STES	2.2e-21	2.3e-14	NA
417523	miRNA_expression	hsa-mir-27b	GO_GLUCOSE_METABOLIC_PROCESS	STES	1.3e-12	1.3e-05	NA
417524	miRNA_expression	hsa-mir-29c	GO_GLUCOSE_METABOLIC_PROCESS	STES	7.9e-11	0.00081	NA
417525	miRNA_expression	hsa-mir-31	GO_GLUCOSE_METABOLIC_PROCESS	STES	6.1e-10	0.0063	NA
417526	miRNA_expression	hsa-mir-3131	GO_GLUCOSE_METABOLIC_PROCESS	STES	1e-22	1e-15	NA
417527	miRNA_expression	hsa-mir-3189	GO_GLUCOSE_METABOLIC_PROCESS	STES	1.2e-14	1.2e-07	NA
417528	miRNA_expression	hsa-mir-3199-2	GO_GLUCOSE_METABOLIC_PROCESS	STES	4.5e-09	0.046	NA
417529	miRNA_expression	hsa-mir-326	GO_GLUCOSE_METABOLIC_PROCESS	STES	2.8e-24	2.9e-17	NA
417530	miRNA_expression	hsa-mir-338	GO_GLUCOSE_METABOLIC_PROCESS	STES	6.7e-17	6.8e-10	NA
417531	miRNA_expression	hsa-mir-34b	GO_GLUCOSE_METABOLIC_PROCESS	STES	3.6e-17	3.7e-10	NA
417532	miRNA_expression	hsa-mir-34c	GO_GLUCOSE_METABOLIC_PROCESS	STES	6.7e-26	6.9e-19	NA
417533	miRNA_expression	hsa-mir-362	GO_GLUCOSE_METABOLIC_PROCESS	STES	6.8e-11	7e-04	NA
417534	miRNA_expression	hsa-mir-365-1	GO_GLUCOSE_METABOLIC_PROCESS	STES	4.2e-26	4.3e-19	NA
417535	miRNA_expression	hsa-mir-365-2	GO_GLUCOSE_METABOLIC_PROCESS	STES	1.7e-25	1.8e-18	NA
417536	miRNA_expression	hsa-mir-375	GO_GLUCOSE_METABOLIC_PROCESS	STES	1.1e-28	1.2e-21	NA
417537	miRNA_expression	hsa-mir-378c	GO_GLUCOSE_METABOLIC_PROCESS	STES	1.3e-14	1.4e-07	NA
417538	miRNA_expression	hsa-mir-3922	GO_GLUCOSE_METABOLIC_PROCESS	STES	1.9e-10	0.0019	NA
417539	miRNA_expression	hsa-mir-429	GO_GLUCOSE_METABOLIC_PROCESS	STES	3e-10	0.003	NA
417540	miRNA_expression	hsa-mir-452	GO_GLUCOSE_METABOLIC_PROCESS	STES	4.1e-28	4.2e-21	NA
417541	miRNA_expression	hsa-mir-497	GO_GLUCOSE_METABOLIC_PROCESS	STES	1.4e-10	0.0015	NA
417542	miRNA_expression	hsa-mir-500b	GO_GLUCOSE_METABOLIC_PROCESS	STES	4.6e-09	0.047	NA
417543	miRNA_expression	hsa-mir-502	GO_GLUCOSE_METABOLIC_PROCESS	STES	2.5e-17	2.6e-10	NA
417544	miRNA_expression	hsa-mir-526b	GO_GLUCOSE_METABOLIC_PROCESS	STES	4.1e-12	4.2e-05	NA
417545	miRNA_expression	hsa-mir-532	GO_GLUCOSE_METABOLIC_PROCESS	STES	2.9e-23	2.9e-16	NA
417546	miRNA_expression	hsa-mir-552	GO_GLUCOSE_METABOLIC_PROCESS	STES	1.1e-26	1.1e-19	NA
417547	miRNA_expression	hsa-mir-556	GO_GLUCOSE_METABOLIC_PROCESS	STES	9.5e-10	0.0097	NA
417548	miRNA_expression	hsa-mir-577	GO_GLUCOSE_METABOLIC_PROCESS	STES	5.2e-13	5.3e-06	NA
417549	miRNA_expression	hsa-mir-592	GO_GLUCOSE_METABOLIC_PROCESS	STES	6.5e-11	0.00067	NA
417550	miRNA_expression	hsa-mir-625	GO_GLUCOSE_METABOLIC_PROCESS	STES	1.6e-15	1.6e-08	NA
417551	miRNA_expression	hsa-mir-652	GO_GLUCOSE_METABOLIC_PROCESS	STES	2.1e-10	0.0022	NA
417552	miRNA_expression	hsa-mir-660	GO_GLUCOSE_METABOLIC_PROCESS	STES	1.4e-13	1.4e-06	NA
417553	miRNA_expression	hsa-mir-7-1	GO_GLUCOSE_METABOLIC_PROCESS	STES	2.2e-14	2.3e-07	NA
417554	miRNA_expression	hsa-mir-7-2	GO_GLUCOSE_METABOLIC_PROCESS	STES	3.2e-10	0.0032	NA
417555	miRNA_expression	hsa-mir-7-3	GO_GLUCOSE_METABOLIC_PROCESS	STES	1.5e-10	0.0015	NA
417556	miRNA_expression	hsa-mir-708	GO_GLUCOSE_METABOLIC_PROCESS	STES	8.7e-31	9e-24	NA
417557	miRNA_expression	hsa-mir-802	GO_GLUCOSE_METABOLIC_PROCESS	STES	4e-14	4.1e-07	NA
417558	miRNA_expression	hsa-mir-9-1	GO_GLUCOSE_METABOLIC_PROCESS	STES	1.1e-13	1.1e-06	NA
417559	miRNA_expression	hsa-mir-9-2	GO_GLUCOSE_METABOLIC_PROCESS	STES	1.2e-13	1.3e-06	NA
417560	miRNA_expression	hsa-mir-9-3	GO_GLUCOSE_METABOLIC_PROCESS	STES	3.3e-12	3.3e-05	NA
417561	miRNA_expression	hsa-mir-935	GO_GLUCOSE_METABOLIC_PROCESS	STES	1.1e-14	1.1e-07	NA
417562	miRNA_expression	hsa-mir-944	GO_GLUCOSE_METABOLIC_PROCESS	STES	7.2e-52	7.4e-45	NA
417563	miRNA_expression	hsa-mir-96	GO_GLUCOSE_METABOLIC_PROCESS	STES	2.9e-09	0.03	NA
417564	miRNA_expression	hsa-let-7c	GO_GLUCOSE_METABOLIC_PROCESS	TGCT	1.1e-16	1.1e-09	NA
417565	miRNA_expression	hsa-let-7d	GO_GLUCOSE_METABOLIC_PROCESS	TGCT	1.1e-09	0.011	NA
417566	miRNA_expression	hsa-let-7e	GO_GLUCOSE_METABOLIC_PROCESS	TGCT	9.3e-19	9.5e-12	NA
417567	miRNA_expression	hsa-mir-1-2	GO_GLUCOSE_METABOLIC_PROCESS	TGCT	1.3e-21	1.3e-14	NA
417568	miRNA_expression	hsa-mir-100	GO_GLUCOSE_METABOLIC_PROCESS	TGCT	1.7e-13	1.7e-06	NA
417569	miRNA_expression	hsa-mir-101-1	GO_GLUCOSE_METABOLIC_PROCESS	TGCT	6.7e-18	6.8e-11	NA
417570	miRNA_expression	hsa-mir-105-1	GO_GLUCOSE_METABOLIC_PROCESS	TGCT	1.4e-20	1.5e-13	NA
417571	miRNA_expression	hsa-mir-105-2	GO_GLUCOSE_METABOLIC_PROCESS	TGCT	1.7e-20	1.7e-13	NA
417572	miRNA_expression	hsa-mir-106a	GO_GLUCOSE_METABOLIC_PROCESS	TGCT	1.4e-15	1.5e-08	NA
417573	miRNA_expression	hsa-mir-1179	GO_GLUCOSE_METABOLIC_PROCESS	TGCT	5e-14	5.2e-07	NA
417574	miRNA_expression	hsa-mir-122	GO_GLUCOSE_METABOLIC_PROCESS	TGCT	2.4e-16	2.5e-09	NA
417575	miRNA_expression	hsa-mir-1224	GO_GLUCOSE_METABOLIC_PROCESS	TGCT	3.3e-11	0.00034	NA
417576	miRNA_expression	hsa-mir-1226	GO_GLUCOSE_METABOLIC_PROCESS	TGCT	5.1e-13	5.2e-06	NA
417577	miRNA_expression	hsa-mir-1245	GO_GLUCOSE_METABOLIC_PROCESS	TGCT	5.6e-18	5.8e-11	NA
417578	miRNA_expression	hsa-mir-1247	GO_GLUCOSE_METABOLIC_PROCESS	TGCT	2.3e-17	2.3e-10	NA
417579	miRNA_expression	hsa-mir-1251	GO_GLUCOSE_METABOLIC_PROCESS	TGCT	1.8e-21	1.8e-14	NA
417580	miRNA_expression	hsa-mir-125a	GO_GLUCOSE_METABOLIC_PROCESS	TGCT	2.3e-13	2.3e-06	NA
417581	miRNA_expression	hsa-mir-125b-1	GO_GLUCOSE_METABOLIC_PROCESS	TGCT	1.8e-16	1.8e-09	NA
417582	miRNA_expression	hsa-mir-125b-2	GO_GLUCOSE_METABOLIC_PROCESS	TGCT	2.7e-16	2.8e-09	NA
417583	miRNA_expression	hsa-mir-1262	GO_GLUCOSE_METABOLIC_PROCESS	TGCT	8.1e-20	8.3e-13	NA
417584	miRNA_expression	hsa-mir-1264	GO_GLUCOSE_METABOLIC_PROCESS	TGCT	1.3e-10	0.0013	NA
417585	miRNA_expression	hsa-mir-128-1	GO_GLUCOSE_METABOLIC_PROCESS	TGCT	3.2e-09	0.032	NA
417586	miRNA_expression	hsa-mir-1283-1	GO_GLUCOSE_METABOLIC_PROCESS	TGCT	1.9e-18	1.9e-11	NA
417587	miRNA_expression	hsa-mir-1283-2	GO_GLUCOSE_METABOLIC_PROCESS	TGCT	2.7e-18	2.8e-11	NA
417588	miRNA_expression	hsa-mir-1287	GO_GLUCOSE_METABOLIC_PROCESS	TGCT	1.2e-10	0.0013	NA
417589	miRNA_expression	hsa-mir-1298	GO_GLUCOSE_METABOLIC_PROCESS	TGCT	2.1e-14	2.2e-07	NA
417590	miRNA_expression	hsa-mir-1301	GO_GLUCOSE_METABOLIC_PROCESS	TGCT	9e-10	0.0092	NA
417591	miRNA_expression	hsa-mir-1305	GO_GLUCOSE_METABOLIC_PROCESS	TGCT	1.6e-12	1.7e-05	NA
417592	miRNA_expression	hsa-mir-1323	GO_GLUCOSE_METABOLIC_PROCESS	TGCT	1.3e-19	1.3e-12	NA
417593	miRNA_expression	hsa-mir-133a-1	GO_GLUCOSE_METABOLIC_PROCESS	TGCT	1.8e-19	1.8e-12	NA
417594	miRNA_expression	hsa-mir-133a-2	GO_GLUCOSE_METABOLIC_PROCESS	TGCT	9.8e-17	1e-09	NA
417595	miRNA_expression	hsa-mir-133b	GO_GLUCOSE_METABOLIC_PROCESS	TGCT	2.6e-18	2.6e-11	NA
417596	miRNA_expression	hsa-mir-135a-1	GO_GLUCOSE_METABOLIC_PROCESS	TGCT	2.1e-23	2.1e-16	NA
417597	miRNA_expression	hsa-mir-135a-2	GO_GLUCOSE_METABOLIC_PROCESS	TGCT	1.3e-20	1.3e-13	NA
417598	miRNA_expression	hsa-mir-135b	GO_GLUCOSE_METABOLIC_PROCESS	TGCT	5.4e-11	0.00056	NA
417599	miRNA_expression	hsa-mir-139	GO_GLUCOSE_METABOLIC_PROCESS	TGCT	1.4e-16	1.4e-09	NA
417600	miRNA_expression	hsa-mir-141	GO_GLUCOSE_METABOLIC_PROCESS	TGCT	2.9e-12	3e-05	NA
417601	miRNA_expression	hsa-mir-142	GO_GLUCOSE_METABOLIC_PROCESS	TGCT	2.1e-16	2.1e-09	NA
417602	miRNA_expression	hsa-mir-144	GO_GLUCOSE_METABOLIC_PROCESS	TGCT	2.1e-15	2.2e-08	NA
417603	miRNA_expression	hsa-mir-1468	GO_GLUCOSE_METABOLIC_PROCESS	TGCT	3e-11	3e-04	NA
417604	miRNA_expression	hsa-mir-146a	GO_GLUCOSE_METABOLIC_PROCESS	TGCT	2.4e-15	2.4e-08	NA
417605	miRNA_expression	hsa-mir-146b	GO_GLUCOSE_METABOLIC_PROCESS	TGCT	3.5e-09	0.036	NA
417606	miRNA_expression	hsa-mir-150	GO_GLUCOSE_METABOLIC_PROCESS	TGCT	1.6e-13	1.7e-06	NA
417607	miRNA_expression	hsa-mir-152	GO_GLUCOSE_METABOLIC_PROCESS	TGCT	2.6e-21	2.6e-14	NA
417608	miRNA_expression	hsa-mir-155	GO_GLUCOSE_METABOLIC_PROCESS	TGCT	8.8e-10	0.009	NA
417609	miRNA_expression	hsa-mir-16-2	GO_GLUCOSE_METABOLIC_PROCESS	TGCT	1.3e-12	1.3e-05	NA
417610	miRNA_expression	hsa-mir-181a-1	GO_GLUCOSE_METABOLIC_PROCESS	TGCT	2.5e-11	0.00026	NA
417611	miRNA_expression	hsa-mir-181a-2	GO_GLUCOSE_METABOLIC_PROCESS	TGCT	7.9e-24	8.1e-17	NA
417612	miRNA_expression	hsa-mir-181b-1	GO_GLUCOSE_METABOLIC_PROCESS	TGCT	3.6e-13	3.7e-06	NA
417613	miRNA_expression	hsa-mir-181b-2	GO_GLUCOSE_METABOLIC_PROCESS	TGCT	4.3e-15	4.4e-08	NA
417614	miRNA_expression	hsa-mir-181c	GO_GLUCOSE_METABOLIC_PROCESS	TGCT	7.6e-17	7.8e-10	NA
417615	miRNA_expression	hsa-mir-181d	GO_GLUCOSE_METABOLIC_PROCESS	TGCT	8.1e-14	8.3e-07	NA
417616	miRNA_expression	hsa-mir-182	GO_GLUCOSE_METABOLIC_PROCESS	TGCT	5.9e-20	6e-13	NA
417617	miRNA_expression	hsa-mir-183	GO_GLUCOSE_METABOLIC_PROCESS	TGCT	3.5e-17	3.6e-10	NA
417618	miRNA_expression	hsa-mir-184	GO_GLUCOSE_METABOLIC_PROCESS	TGCT	2.4e-16	2.5e-09	NA
417619	miRNA_expression	hsa-mir-187	GO_GLUCOSE_METABOLIC_PROCESS	TGCT	2.7e-17	2.8e-10	NA
417620	miRNA_expression	hsa-mir-188	GO_GLUCOSE_METABOLIC_PROCESS	TGCT	4.5e-10	0.0047	NA
417621	miRNA_expression	hsa-mir-18b	GO_GLUCOSE_METABOLIC_PROCESS	TGCT	1.6e-12	1.7e-05	NA
417622	miRNA_expression	hsa-mir-190	GO_GLUCOSE_METABOLIC_PROCESS	TGCT	8.6e-11	0.00089	NA
417623	miRNA_expression	hsa-mir-1911	GO_GLUCOSE_METABOLIC_PROCESS	TGCT	5.4e-13	5.5e-06	NA
417624	miRNA_expression	hsa-mir-1912	GO_GLUCOSE_METABOLIC_PROCESS	TGCT	5.5e-15	5.6e-08	NA
417625	miRNA_expression	hsa-mir-195	GO_GLUCOSE_METABOLIC_PROCESS	TGCT	6.2e-14	6.4e-07	NA
417626	miRNA_expression	hsa-mir-196a-1	GO_GLUCOSE_METABOLIC_PROCESS	TGCT	3.6e-11	0.00037	NA
417627	miRNA_expression	hsa-mir-196a-2	GO_GLUCOSE_METABOLIC_PROCESS	TGCT	5.5e-11	0.00056	NA
417628	miRNA_expression	hsa-mir-196b	GO_GLUCOSE_METABOLIC_PROCESS	TGCT	1.2e-19	1.2e-12	NA
417629	miRNA_expression	hsa-mir-1976	GO_GLUCOSE_METABOLIC_PROCESS	TGCT	3.6e-09	0.037	NA
417630	miRNA_expression	hsa-mir-199a-1	GO_GLUCOSE_METABOLIC_PROCESS	TGCT	2.6e-21	2.6e-14	NA
417631	miRNA_expression	hsa-mir-199a-2	GO_GLUCOSE_METABOLIC_PROCESS	TGCT	2.4e-21	2.5e-14	NA
417632	miRNA_expression	hsa-mir-199b	GO_GLUCOSE_METABOLIC_PROCESS	TGCT	2e-21	2e-14	NA
417633	miRNA_expression	hsa-mir-19b-1	GO_GLUCOSE_METABOLIC_PROCESS	TGCT	4.3e-14	4.4e-07	NA
417634	miRNA_expression	hsa-mir-200a	GO_GLUCOSE_METABOLIC_PROCESS	TGCT	4.2e-23	4.3e-16	NA
417635	miRNA_expression	hsa-mir-200b	GO_GLUCOSE_METABOLIC_PROCESS	TGCT	4.4e-23	4.5e-16	NA
417636	miRNA_expression	hsa-mir-200c	GO_GLUCOSE_METABOLIC_PROCESS	TGCT	1.1e-15	1.1e-08	NA
417637	miRNA_expression	hsa-mir-203	GO_GLUCOSE_METABOLIC_PROCESS	TGCT	1.5e-20	1.5e-13	NA
417638	miRNA_expression	hsa-mir-204	GO_GLUCOSE_METABOLIC_PROCESS	TGCT	1.9e-09	0.02	NA
417639	miRNA_expression	hsa-mir-205	GO_GLUCOSE_METABOLIC_PROCESS	TGCT	4.4e-15	4.5e-08	NA
417640	miRNA_expression	hsa-mir-206	GO_GLUCOSE_METABOLIC_PROCESS	TGCT	7.2e-14	7.4e-07	NA
417641	miRNA_expression	hsa-mir-20b	GO_GLUCOSE_METABOLIC_PROCESS	TGCT	3.7e-18	3.8e-11	NA
417642	miRNA_expression	hsa-mir-2113	GO_GLUCOSE_METABOLIC_PROCESS	TGCT	3.1e-10	0.0032	NA
417643	miRNA_expression	hsa-mir-214	GO_GLUCOSE_METABOLIC_PROCESS	TGCT	2.3e-21	2.4e-14	NA
417644	miRNA_expression	hsa-mir-215	GO_GLUCOSE_METABOLIC_PROCESS	TGCT	5e-12	5.2e-05	NA
417645	miRNA_expression	hsa-mir-216a	GO_GLUCOSE_METABOLIC_PROCESS	TGCT	2e-10	0.0021	NA
417646	miRNA_expression	hsa-mir-217	GO_GLUCOSE_METABOLIC_PROCESS	TGCT	2.4e-11	0.00024	NA
417647	miRNA_expression	hsa-mir-218-1	GO_GLUCOSE_METABOLIC_PROCESS	TGCT	1.8e-10	0.0019	NA
417648	miRNA_expression	hsa-mir-218-2	GO_GLUCOSE_METABOLIC_PROCESS	TGCT	2.5e-11	0.00025	NA
417649	miRNA_expression	hsa-mir-219-2	GO_GLUCOSE_METABOLIC_PROCESS	TGCT	3.8e-09	0.039	NA
417650	miRNA_expression	hsa-mir-23b	GO_GLUCOSE_METABOLIC_PROCESS	TGCT	1.2e-17	1.2e-10	NA
417651	miRNA_expression	hsa-mir-24-1	GO_GLUCOSE_METABOLIC_PROCESS	TGCT	2.6e-15	2.6e-08	NA
417652	miRNA_expression	hsa-mir-24-2	GO_GLUCOSE_METABOLIC_PROCESS	TGCT	9.3e-13	9.5e-06	NA
417653	miRNA_expression	hsa-mir-25	GO_GLUCOSE_METABOLIC_PROCESS	TGCT	1.4e-11	0.00015	NA
417654	miRNA_expression	hsa-mir-27b	GO_GLUCOSE_METABOLIC_PROCESS	TGCT	1.4e-17	1.5e-10	NA
417655	miRNA_expression	hsa-mir-28	GO_GLUCOSE_METABOLIC_PROCESS	TGCT	1.1e-09	0.012	NA
417656	miRNA_expression	hsa-mir-29b-1	GO_GLUCOSE_METABOLIC_PROCESS	TGCT	2.5e-12	2.6e-05	NA
417657	miRNA_expression	hsa-mir-29b-2	GO_GLUCOSE_METABOLIC_PROCESS	TGCT	5.5e-12	5.7e-05	NA
417658	miRNA_expression	hsa-mir-29c	GO_GLUCOSE_METABOLIC_PROCESS	TGCT	1.1e-11	0.00011	NA
417659	miRNA_expression	hsa-mir-301a	GO_GLUCOSE_METABOLIC_PROCESS	TGCT	1.4e-14	1.4e-07	NA
417660	miRNA_expression	hsa-mir-302a	GO_GLUCOSE_METABOLIC_PROCESS	TGCT	1.4e-14	1.4e-07	NA
417661	miRNA_expression	hsa-mir-302b	GO_GLUCOSE_METABOLIC_PROCESS	TGCT	5.5e-14	5.7e-07	NA
417662	miRNA_expression	hsa-mir-302c	GO_GLUCOSE_METABOLIC_PROCESS	TGCT	4.2e-15	4.3e-08	NA
417663	miRNA_expression	hsa-mir-302d	GO_GLUCOSE_METABOLIC_PROCESS	TGCT	1.1e-15	1.2e-08	NA
417664	miRNA_expression	hsa-mir-3074	GO_GLUCOSE_METABOLIC_PROCESS	TGCT	2.5e-15	2.6e-08	NA
417665	miRNA_expression	hsa-mir-30a	GO_GLUCOSE_METABOLIC_PROCESS	TGCT	1.1e-11	0.00011	NA
417666	miRNA_expression	hsa-mir-30c-1	GO_GLUCOSE_METABOLIC_PROCESS	TGCT	2.3e-11	0.00023	NA
417667	miRNA_expression	hsa-mir-30e	GO_GLUCOSE_METABOLIC_PROCESS	TGCT	2.9e-16	2.9e-09	NA
417668	miRNA_expression	hsa-mir-3117	GO_GLUCOSE_METABOLIC_PROCESS	TGCT	8.3e-16	8.5e-09	NA
417669	miRNA_expression	hsa-mir-3130-1	GO_GLUCOSE_METABOLIC_PROCESS	TGCT	1.3e-11	0.00014	NA
417670	miRNA_expression	hsa-mir-3152	GO_GLUCOSE_METABOLIC_PROCESS	TGCT	1.3e-10	0.0014	NA
417671	miRNA_expression	hsa-mir-3154	GO_GLUCOSE_METABOLIC_PROCESS	TGCT	5.8e-13	5.9e-06	NA
417672	miRNA_expression	hsa-mir-3187	GO_GLUCOSE_METABOLIC_PROCESS	TGCT	1.3e-09	0.013	NA
417673	miRNA_expression	hsa-mir-3191	GO_GLUCOSE_METABOLIC_PROCESS	TGCT	1.8e-09	0.018	NA
417674	miRNA_expression	hsa-mir-3193	GO_GLUCOSE_METABOLIC_PROCESS	TGCT	1.5e-09	0.015	NA
417675	miRNA_expression	hsa-mir-3199-1	GO_GLUCOSE_METABOLIC_PROCESS	TGCT	5.4e-13	5.5e-06	NA
417676	miRNA_expression	hsa-mir-3200	GO_GLUCOSE_METABOLIC_PROCESS	TGCT	9.7e-13	1e-05	NA
417677	miRNA_expression	hsa-mir-320a	GO_GLUCOSE_METABOLIC_PROCESS	TGCT	1.5e-09	0.016	NA
417678	miRNA_expression	hsa-mir-323b	GO_GLUCOSE_METABOLIC_PROCESS	TGCT	1.5e-12	1.6e-05	NA
417679	miRNA_expression	hsa-mir-324	GO_GLUCOSE_METABOLIC_PROCESS	TGCT	2.8e-16	2.9e-09	NA
417680	miRNA_expression	hsa-mir-328	GO_GLUCOSE_METABOLIC_PROCESS	TGCT	6.5e-12	6.6e-05	NA
417681	miRNA_expression	hsa-mir-335	GO_GLUCOSE_METABOLIC_PROCESS	TGCT	4.2e-15	4.3e-08	NA
417682	miRNA_expression	hsa-mir-338	GO_GLUCOSE_METABOLIC_PROCESS	TGCT	3.5e-18	3.6e-11	NA
417683	miRNA_expression	hsa-mir-33b	GO_GLUCOSE_METABOLIC_PROCESS	TGCT	3.1e-09	0.032	NA
417684	miRNA_expression	hsa-mir-342	GO_GLUCOSE_METABOLIC_PROCESS	TGCT	1.7e-09	0.017	NA
417685	miRNA_expression	hsa-mir-3605	GO_GLUCOSE_METABOLIC_PROCESS	TGCT	4.6e-13	4.7e-06	NA
417686	miRNA_expression	hsa-mir-3607	GO_GLUCOSE_METABOLIC_PROCESS	TGCT	8.1e-16	8.3e-09	NA
417687	miRNA_expression	hsa-mir-3614	GO_GLUCOSE_METABOLIC_PROCESS	TGCT	1.6e-09	0.016	NA
417688	miRNA_expression	hsa-mir-3622a	GO_GLUCOSE_METABOLIC_PROCESS	TGCT	1e-11	1e-04	NA
417689	miRNA_expression	hsa-mir-363	GO_GLUCOSE_METABOLIC_PROCESS	TGCT	4.6e-17	4.7e-10	NA
417690	miRNA_expression	hsa-mir-3647	GO_GLUCOSE_METABOLIC_PROCESS	TGCT	4.5e-15	4.6e-08	NA
417691	miRNA_expression	hsa-mir-3648	GO_GLUCOSE_METABOLIC_PROCESS	TGCT	3.4e-11	0.00034	NA
417692	miRNA_expression	hsa-mir-3651	GO_GLUCOSE_METABOLIC_PROCESS	TGCT	5.2e-11	0.00054	NA
417693	miRNA_expression	hsa-mir-3653	GO_GLUCOSE_METABOLIC_PROCESS	TGCT	1.2e-16	1.2e-09	NA
417694	miRNA_expression	hsa-mir-3662	GO_GLUCOSE_METABOLIC_PROCESS	TGCT	1.1e-12	1.2e-05	NA
417695	miRNA_expression	hsa-mir-367	GO_GLUCOSE_METABOLIC_PROCESS	TGCT	1.6e-15	1.6e-08	NA
417696	miRNA_expression	hsa-mir-3677	GO_GLUCOSE_METABOLIC_PROCESS	TGCT	2.5e-13	2.6e-06	NA
417697	miRNA_expression	hsa-mir-3678	GO_GLUCOSE_METABOLIC_PROCESS	TGCT	3.1e-10	0.0032	NA
417698	miRNA_expression	hsa-mir-3687	GO_GLUCOSE_METABOLIC_PROCESS	TGCT	1.7e-09	0.018	NA
417699	miRNA_expression	hsa-mir-371	GO_GLUCOSE_METABOLIC_PROCESS	TGCT	5.6e-16	5.7e-09	NA
417700	miRNA_expression	hsa-mir-372	GO_GLUCOSE_METABOLIC_PROCESS	TGCT	9.1e-16	9.3e-09	NA
417701	miRNA_expression	hsa-mir-373	GO_GLUCOSE_METABOLIC_PROCESS	TGCT	1.6e-16	1.6e-09	NA
417702	miRNA_expression	hsa-mir-374a	GO_GLUCOSE_METABOLIC_PROCESS	TGCT	3.2e-17	3.2e-10	NA
417703	miRNA_expression	hsa-mir-375	GO_GLUCOSE_METABOLIC_PROCESS	TGCT	2.6e-21	2.7e-14	NA
417704	miRNA_expression	hsa-mir-378	GO_GLUCOSE_METABOLIC_PROCESS	TGCT	9.6e-16	9.9e-09	NA
417705	miRNA_expression	hsa-mir-378c	GO_GLUCOSE_METABOLIC_PROCESS	TGCT	2.2e-14	2.2e-07	NA
417706	miRNA_expression	hsa-mir-3913-1	GO_GLUCOSE_METABOLIC_PROCESS	TGCT	2.6e-09	0.027	NA
417707	miRNA_expression	hsa-mir-3915	GO_GLUCOSE_METABOLIC_PROCESS	TGCT	1.4e-09	0.014	NA
417708	miRNA_expression	hsa-mir-3928	GO_GLUCOSE_METABOLIC_PROCESS	TGCT	5.3e-11	0.00054	NA
417709	miRNA_expression	hsa-mir-3937	GO_GLUCOSE_METABOLIC_PROCESS	TGCT	3.1e-14	3.2e-07	NA
417710	miRNA_expression	hsa-mir-3940	GO_GLUCOSE_METABOLIC_PROCESS	TGCT	1.7e-17	1.7e-10	NA
417711	miRNA_expression	hsa-mir-3941	GO_GLUCOSE_METABOLIC_PROCESS	TGCT	3.8e-13	3.9e-06	NA
417712	miRNA_expression	hsa-mir-3942	GO_GLUCOSE_METABOLIC_PROCESS	TGCT	1.4e-14	1.4e-07	NA
417713	miRNA_expression	hsa-mir-409	GO_GLUCOSE_METABOLIC_PROCESS	TGCT	3.5e-09	0.036	NA
417714	miRNA_expression	hsa-mir-410	GO_GLUCOSE_METABOLIC_PROCESS	TGCT	3.5e-11	0.00036	NA
417715	miRNA_expression	hsa-mir-412	GO_GLUCOSE_METABOLIC_PROCESS	TGCT	5.1e-15	5.2e-08	NA
417716	miRNA_expression	hsa-mir-424	GO_GLUCOSE_METABOLIC_PROCESS	TGCT	3.5e-13	3.6e-06	NA
417717	miRNA_expression	hsa-mir-429	GO_GLUCOSE_METABOLIC_PROCESS	TGCT	7.8e-22	8e-15	NA
417718	miRNA_expression	hsa-mir-450a-1	GO_GLUCOSE_METABOLIC_PROCESS	TGCT	2.3e-19	2.4e-12	NA
417719	miRNA_expression	hsa-mir-450a-2	GO_GLUCOSE_METABOLIC_PROCESS	TGCT	2.8e-19	2.9e-12	NA
417720	miRNA_expression	hsa-mir-450b	GO_GLUCOSE_METABOLIC_PROCESS	TGCT	1.6e-21	1.6e-14	NA
417721	miRNA_expression	hsa-mir-451	GO_GLUCOSE_METABOLIC_PROCESS	TGCT	1.4e-16	1.5e-09	NA
417722	miRNA_expression	hsa-mir-455	GO_GLUCOSE_METABOLIC_PROCESS	TGCT	4e-18	4.1e-11	NA
417723	miRNA_expression	hsa-mir-483	GO_GLUCOSE_METABOLIC_PROCESS	TGCT	1.5e-19	1.6e-12	NA
417724	miRNA_expression	hsa-mir-486	GO_GLUCOSE_METABOLIC_PROCESS	TGCT	5.9e-12	6e-05	NA
417725	miRNA_expression	hsa-mir-488	GO_GLUCOSE_METABOLIC_PROCESS	TGCT	5.5e-10	0.0056	NA
417726	miRNA_expression	hsa-mir-490	GO_GLUCOSE_METABOLIC_PROCESS	TGCT	4.7e-15	4.9e-08	NA
417727	miRNA_expression	hsa-mir-497	GO_GLUCOSE_METABOLIC_PROCESS	TGCT	9.2e-10	0.0094	NA
417728	miRNA_expression	hsa-mir-498	GO_GLUCOSE_METABOLIC_PROCESS	TGCT	2e-20	2.1e-13	NA
417729	miRNA_expression	hsa-mir-500b	GO_GLUCOSE_METABOLIC_PROCESS	TGCT	5.5e-10	0.0056	NA
417730	miRNA_expression	hsa-mir-503	GO_GLUCOSE_METABOLIC_PROCESS	TGCT	1.3e-18	1.3e-11	NA
417731	miRNA_expression	hsa-mir-512-1	GO_GLUCOSE_METABOLIC_PROCESS	TGCT	3e-19	3.1e-12	NA
417732	miRNA_expression	hsa-mir-512-2	GO_GLUCOSE_METABOLIC_PROCESS	TGCT	2.8e-19	2.9e-12	NA
417733	miRNA_expression	hsa-mir-515-1	GO_GLUCOSE_METABOLIC_PROCESS	TGCT	7.3e-20	7.5e-13	NA
417734	miRNA_expression	hsa-mir-515-2	GO_GLUCOSE_METABOLIC_PROCESS	TGCT	3.6e-19	3.7e-12	NA
417735	miRNA_expression	hsa-mir-516a-1	GO_GLUCOSE_METABOLIC_PROCESS	TGCT	4.3e-18	4.4e-11	NA
417736	miRNA_expression	hsa-mir-516a-2	GO_GLUCOSE_METABOLIC_PROCESS	TGCT	2.8e-18	2.9e-11	NA
417737	miRNA_expression	hsa-mir-516b-1	GO_GLUCOSE_METABOLIC_PROCESS	TGCT	1.7e-18	1.7e-11	NA
417738	miRNA_expression	hsa-mir-516b-2	GO_GLUCOSE_METABOLIC_PROCESS	TGCT	1.1e-18	1.1e-11	NA
417739	miRNA_expression	hsa-mir-517a	GO_GLUCOSE_METABOLIC_PROCESS	TGCT	9.9e-20	1e-12	NA
417740	miRNA_expression	hsa-mir-517b	GO_GLUCOSE_METABOLIC_PROCESS	TGCT	9.5e-20	9.7e-13	NA
417741	miRNA_expression	hsa-mir-517c	GO_GLUCOSE_METABOLIC_PROCESS	TGCT	1.1e-18	1.2e-11	NA
417742	miRNA_expression	hsa-mir-518a-1	GO_GLUCOSE_METABOLIC_PROCESS	TGCT	4.6e-19	4.7e-12	NA
417743	miRNA_expression	hsa-mir-518a-2	GO_GLUCOSE_METABOLIC_PROCESS	TGCT	6.1e-19	6.3e-12	NA
417744	miRNA_expression	hsa-mir-518b	GO_GLUCOSE_METABOLIC_PROCESS	TGCT	5.1e-19	5.2e-12	NA
417745	miRNA_expression	hsa-mir-518c	GO_GLUCOSE_METABOLIC_PROCESS	TGCT	2.6e-19	2.7e-12	NA
417746	miRNA_expression	hsa-mir-518d	GO_GLUCOSE_METABOLIC_PROCESS	TGCT	3e-17	3e-10	NA
417747	miRNA_expression	hsa-mir-518e	GO_GLUCOSE_METABOLIC_PROCESS	TGCT	6.1e-19	6.3e-12	NA
417748	miRNA_expression	hsa-mir-518f	GO_GLUCOSE_METABOLIC_PROCESS	TGCT	1.7e-19	1.7e-12	NA
417749	miRNA_expression	hsa-mir-519a-1	GO_GLUCOSE_METABOLIC_PROCESS	TGCT	3.3e-18	3.4e-11	NA
417750	miRNA_expression	hsa-mir-519a-2	GO_GLUCOSE_METABOLIC_PROCESS	TGCT	3.6e-19	3.7e-12	NA
417751	miRNA_expression	hsa-mir-519b	GO_GLUCOSE_METABOLIC_PROCESS	TGCT	1.8e-20	1.9e-13	NA
417752	miRNA_expression	hsa-mir-519c	GO_GLUCOSE_METABOLIC_PROCESS	TGCT	6e-20	6.1e-13	NA
417753	miRNA_expression	hsa-mir-519d	GO_GLUCOSE_METABOLIC_PROCESS	TGCT	1.1e-19	1.1e-12	NA
417754	miRNA_expression	hsa-mir-519e	GO_GLUCOSE_METABOLIC_PROCESS	TGCT	5.6e-19	5.7e-12	NA
417755	miRNA_expression	hsa-mir-520a	GO_GLUCOSE_METABOLIC_PROCESS	TGCT	3.3e-19	3.4e-12	NA
417756	miRNA_expression	hsa-mir-520b	GO_GLUCOSE_METABOLIC_PROCESS	TGCT	4.4e-20	4.5e-13	NA
417757	miRNA_expression	hsa-mir-520c	GO_GLUCOSE_METABOLIC_PROCESS	TGCT	8.6e-21	8.8e-14	NA
417758	miRNA_expression	hsa-mir-520d	GO_GLUCOSE_METABOLIC_PROCESS	TGCT	9.5e-20	9.8e-13	NA
417759	miRNA_expression	hsa-mir-520e	GO_GLUCOSE_METABOLIC_PROCESS	TGCT	3.3e-20	3.3e-13	NA
417760	miRNA_expression	hsa-mir-520f	GO_GLUCOSE_METABOLIC_PROCESS	TGCT	2.1e-20	2.1e-13	NA
417761	miRNA_expression	hsa-mir-520g	GO_GLUCOSE_METABOLIC_PROCESS	TGCT	5.2e-20	5.3e-13	NA
417762	miRNA_expression	hsa-mir-520h	GO_GLUCOSE_METABOLIC_PROCESS	TGCT	5.4e-20	5.5e-13	NA
417763	miRNA_expression	hsa-mir-521-1	GO_GLUCOSE_METABOLIC_PROCESS	TGCT	1.2e-18	1.2e-11	NA
417764	miRNA_expression	hsa-mir-521-2	GO_GLUCOSE_METABOLIC_PROCESS	TGCT	9.4e-18	9.7e-11	NA
417765	miRNA_expression	hsa-mir-522	GO_GLUCOSE_METABOLIC_PROCESS	TGCT	3.4e-18	3.5e-11	NA
417766	miRNA_expression	hsa-mir-523	GO_GLUCOSE_METABOLIC_PROCESS	TGCT	5.5e-20	5.7e-13	NA
417767	miRNA_expression	hsa-mir-524	GO_GLUCOSE_METABOLIC_PROCESS	TGCT	1.1e-19	1.2e-12	NA
417768	miRNA_expression	hsa-mir-525	GO_GLUCOSE_METABOLIC_PROCESS	TGCT	3.1e-19	3.2e-12	NA
417769	miRNA_expression	hsa-mir-526a-1	GO_GLUCOSE_METABOLIC_PROCESS	TGCT	3.5e-19	3.6e-12	NA
417770	miRNA_expression	hsa-mir-526a-2	GO_GLUCOSE_METABOLIC_PROCESS	TGCT	1.8e-14	1.9e-07	NA
417771	miRNA_expression	hsa-mir-526b	GO_GLUCOSE_METABOLIC_PROCESS	TGCT	2.2e-19	2.2e-12	NA
417772	miRNA_expression	hsa-mir-527	GO_GLUCOSE_METABOLIC_PROCESS	TGCT	6e-19	6.2e-12	NA
417773	miRNA_expression	hsa-mir-532	GO_GLUCOSE_METABOLIC_PROCESS	TGCT	1.1e-09	0.011	NA
417774	miRNA_expression	hsa-mir-541	GO_GLUCOSE_METABOLIC_PROCESS	TGCT	3.7e-10	0.0038	NA
417775	miRNA_expression	hsa-mir-542	GO_GLUCOSE_METABOLIC_PROCESS	TGCT	8.2e-22	8.4e-15	NA
417776	miRNA_expression	hsa-mir-548f-1	GO_GLUCOSE_METABOLIC_PROCESS	TGCT	1.1e-11	0.00011	NA
417777	miRNA_expression	hsa-mir-548j	GO_GLUCOSE_METABOLIC_PROCESS	TGCT	4.9e-15	5.1e-08	NA
417778	miRNA_expression	hsa-mir-548s	GO_GLUCOSE_METABOLIC_PROCESS	TGCT	4.7e-15	4.8e-08	NA
417779	miRNA_expression	hsa-mir-548x	GO_GLUCOSE_METABOLIC_PROCESS	TGCT	7.4e-24	7.6e-17	NA
417780	miRNA_expression	hsa-mir-548y	GO_GLUCOSE_METABOLIC_PROCESS	TGCT	2.2e-09	0.023	NA
417781	miRNA_expression	hsa-mir-550a-1	GO_GLUCOSE_METABOLIC_PROCESS	TGCT	5.8e-11	6e-04	NA
417782	miRNA_expression	hsa-mir-551a	GO_GLUCOSE_METABOLIC_PROCESS	TGCT	1.2e-10	0.0012	NA
417783	miRNA_expression	hsa-mir-551b	GO_GLUCOSE_METABOLIC_PROCESS	TGCT	5.4e-11	0.00055	NA
417784	miRNA_expression	hsa-mir-552	GO_GLUCOSE_METABOLIC_PROCESS	TGCT	1.5e-09	0.016	NA
417785	miRNA_expression	hsa-mir-556	GO_GLUCOSE_METABOLIC_PROCESS	TGCT	9.8e-16	1e-08	NA
417786	miRNA_expression	hsa-mir-561	GO_GLUCOSE_METABOLIC_PROCESS	TGCT	1.1e-19	1.1e-12	NA
417787	miRNA_expression	hsa-mir-573	GO_GLUCOSE_METABOLIC_PROCESS	TGCT	8.1e-14	8.3e-07	NA
417788	miRNA_expression	hsa-mir-574	GO_GLUCOSE_METABOLIC_PROCESS	TGCT	5.4e-18	5.5e-11	NA
417789	miRNA_expression	hsa-mir-579	GO_GLUCOSE_METABOLIC_PROCESS	TGCT	3.6e-09	0.037	NA
417790	miRNA_expression	hsa-mir-582	GO_GLUCOSE_METABOLIC_PROCESS	TGCT	3.7e-21	3.8e-14	NA
417791	miRNA_expression	hsa-mir-585	GO_GLUCOSE_METABOLIC_PROCESS	TGCT	1.4e-14	1.4e-07	NA
417792	miRNA_expression	hsa-mir-590	GO_GLUCOSE_METABOLIC_PROCESS	TGCT	9e-13	9.2e-06	NA
417793	miRNA_expression	hsa-mir-605	GO_GLUCOSE_METABOLIC_PROCESS	TGCT	9e-11	0.00092	NA
417794	miRNA_expression	hsa-mir-607	GO_GLUCOSE_METABOLIC_PROCESS	TGCT	5.4e-15	5.5e-08	NA
417795	miRNA_expression	hsa-mir-615	GO_GLUCOSE_METABOLIC_PROCESS	TGCT	2.2e-10	0.0023	NA
417796	miRNA_expression	hsa-mir-616	GO_GLUCOSE_METABOLIC_PROCESS	TGCT	3.5e-13	3.6e-06	NA
417797	miRNA_expression	hsa-mir-618	GO_GLUCOSE_METABOLIC_PROCESS	TGCT	1.4e-12	1.4e-05	NA
417798	miRNA_expression	hsa-mir-624	GO_GLUCOSE_METABOLIC_PROCESS	TGCT	9.7e-14	1e-06	NA
417799	miRNA_expression	hsa-mir-625	GO_GLUCOSE_METABOLIC_PROCESS	TGCT	3.4e-17	3.5e-10	NA
417800	miRNA_expression	hsa-mir-628	GO_GLUCOSE_METABOLIC_PROCESS	TGCT	6.3e-11	0.00065	NA
417801	miRNA_expression	hsa-mir-629	GO_GLUCOSE_METABOLIC_PROCESS	TGCT	3.5e-15	3.6e-08	NA
417802	miRNA_expression	hsa-mir-639	GO_GLUCOSE_METABOLIC_PROCESS	TGCT	1.2e-12	1.2e-05	NA
417803	miRNA_expression	hsa-mir-642a	GO_GLUCOSE_METABOLIC_PROCESS	TGCT	3e-13	3.1e-06	NA
417804	miRNA_expression	hsa-mir-643	GO_GLUCOSE_METABOLIC_PROCESS	TGCT	1.6e-11	0.00016	NA
417805	miRNA_expression	hsa-mir-653	GO_GLUCOSE_METABOLIC_PROCESS	TGCT	2e-10	0.0021	NA
417806	miRNA_expression	hsa-mir-659	GO_GLUCOSE_METABOLIC_PROCESS	TGCT	6.2e-13	6.4e-06	NA
417807	miRNA_expression	hsa-mir-663	GO_GLUCOSE_METABOLIC_PROCESS	TGCT	3.1e-09	0.032	NA
417808	miRNA_expression	hsa-mir-668	GO_GLUCOSE_METABOLIC_PROCESS	TGCT	3.6e-12	3.6e-05	NA
417809	miRNA_expression	hsa-mir-675	GO_GLUCOSE_METABOLIC_PROCESS	TGCT	2.1e-19	2.2e-12	NA
417810	miRNA_expression	hsa-mir-7-1	GO_GLUCOSE_METABOLIC_PROCESS	TGCT	5.7e-16	5.8e-09	NA
417811	miRNA_expression	hsa-mir-7-3	GO_GLUCOSE_METABOLIC_PROCESS	TGCT	1.6e-09	0.017	NA
417812	miRNA_expression	hsa-mir-744	GO_GLUCOSE_METABOLIC_PROCESS	TGCT	1.1e-16	1.1e-09	NA
417813	miRNA_expression	hsa-mir-767	GO_GLUCOSE_METABOLIC_PROCESS	TGCT	1.3e-20	1.3e-13	NA
417814	miRNA_expression	hsa-mir-873	GO_GLUCOSE_METABOLIC_PROCESS	TGCT	1.2e-10	0.0013	NA
417815	miRNA_expression	hsa-mir-887	GO_GLUCOSE_METABOLIC_PROCESS	TGCT	2.7e-14	2.7e-07	NA
417816	miRNA_expression	hsa-mir-889	GO_GLUCOSE_METABOLIC_PROCESS	TGCT	3.5e-10	0.0036	NA
417817	miRNA_expression	hsa-mir-9-1	GO_GLUCOSE_METABOLIC_PROCESS	TGCT	6.2e-14	6.4e-07	NA
417818	miRNA_expression	hsa-mir-9-2	GO_GLUCOSE_METABOLIC_PROCESS	TGCT	7.8e-14	7.9e-07	NA
417819	miRNA_expression	hsa-mir-9-3	GO_GLUCOSE_METABOLIC_PROCESS	TGCT	6.1e-11	0.00063	NA
417820	miRNA_expression	hsa-mir-92b	GO_GLUCOSE_METABOLIC_PROCESS	TGCT	4.6e-10	0.0048	NA
417821	miRNA_expression	hsa-mir-934	GO_GLUCOSE_METABOLIC_PROCESS	TGCT	2.4e-13	2.5e-06	NA
417822	miRNA_expression	hsa-mir-940	GO_GLUCOSE_METABOLIC_PROCESS	TGCT	8.7e-12	8.9e-05	NA
417823	miRNA_expression	hsa-mir-942	GO_GLUCOSE_METABOLIC_PROCESS	TGCT	1.5e-15	1.5e-08	NA
417824	miRNA_expression	hsa-mir-96	GO_GLUCOSE_METABOLIC_PROCESS	TGCT	2.1e-19	2.1e-12	NA
417825	miRNA_expression	hsa-mir-98	GO_GLUCOSE_METABOLIC_PROCESS	TGCT	1.1e-12	1.2e-05	NA
417826	miRNA_expression	hsa-mir-99a	GO_GLUCOSE_METABOLIC_PROCESS	TGCT	1.7e-15	1.7e-08	NA
417827	miRNA_expression	hsa-mir-99b	GO_GLUCOSE_METABOLIC_PROCESS	TGCT	4.5e-12	4.6e-05	NA
417828	miRNA_expression	hsa-mir-103-1	GO_GLUCOSE_METABOLIC_PROCESS	THCA	2.3e-13	2.3e-06	FALSE
417829	miRNA_expression	hsa-mir-1179	GO_GLUCOSE_METABOLIC_PROCESS	THCA	1.1e-43	1.2e-36	FALSE
417830	miRNA_expression	hsa-mir-1180	GO_GLUCOSE_METABOLIC_PROCESS	THCA	1.1e-33	1.1e-26	FALSE
417831	miRNA_expression	hsa-mir-1228	GO_GLUCOSE_METABOLIC_PROCESS	THCA	1.6e-12	1.6e-05	FALSE
417832	miRNA_expression	hsa-mir-1245	GO_GLUCOSE_METABOLIC_PROCESS	THCA	1.9e-09	0.019	FALSE
417833	miRNA_expression	hsa-mir-1251	GO_GLUCOSE_METABOLIC_PROCESS	THCA	2.1e-25	2.2e-18	FALSE
417834	miRNA_expression	hsa-mir-125b-1	GO_GLUCOSE_METABOLIC_PROCESS	THCA	4.4e-15	4.5e-08	FALSE
417835	miRNA_expression	hsa-mir-126	GO_GLUCOSE_METABOLIC_PROCESS	THCA	6.6e-31	6.8e-24	FALSE
417836	miRNA_expression	hsa-mir-127	GO_GLUCOSE_METABOLIC_PROCESS	THCA	1.4e-13	1.5e-06	FALSE
417837	miRNA_expression	hsa-mir-128-1	GO_GLUCOSE_METABOLIC_PROCESS	THCA	4.7e-18	4.9e-11	FALSE
417838	miRNA_expression	hsa-mir-128-2	GO_GLUCOSE_METABOLIC_PROCESS	THCA	1.9e-12	2e-05	FALSE
417839	miRNA_expression	hsa-mir-1287	GO_GLUCOSE_METABOLIC_PROCESS	THCA	2.7e-19	2.8e-12	FALSE
417840	miRNA_expression	hsa-mir-1301	GO_GLUCOSE_METABOLIC_PROCESS	THCA	1.3e-10	0.0014	FALSE
417841	miRNA_expression	hsa-mir-1307	GO_GLUCOSE_METABOLIC_PROCESS	THCA	9.7e-10	0.0099	FALSE
417842	miRNA_expression	hsa-mir-130b	GO_GLUCOSE_METABOLIC_PROCESS	THCA	1.3e-31	1.3e-24	FALSE
417843	miRNA_expression	hsa-mir-132	GO_GLUCOSE_METABOLIC_PROCESS	THCA	1.4e-11	0.00014	FALSE
417844	miRNA_expression	hsa-mir-134	GO_GLUCOSE_METABOLIC_PROCESS	THCA	6.6e-13	6.7e-06	FALSE
417845	miRNA_expression	hsa-mir-135b	GO_GLUCOSE_METABOLIC_PROCESS	THCA	1e-18	1e-11	FALSE
417846	miRNA_expression	hsa-mir-136	GO_GLUCOSE_METABOLIC_PROCESS	THCA	7.4e-13	7.6e-06	FALSE
417847	miRNA_expression	hsa-mir-137	GO_GLUCOSE_METABOLIC_PROCESS	THCA	2.4e-13	2.5e-06	FALSE
417848	miRNA_expression	hsa-mir-138-1	GO_GLUCOSE_METABOLIC_PROCESS	THCA	6.3e-15	6.5e-08	FALSE
417849	miRNA_expression	hsa-mir-138-2	GO_GLUCOSE_METABOLIC_PROCESS	THCA	2.1e-10	0.0022	FALSE
417850	miRNA_expression	hsa-mir-139	GO_GLUCOSE_METABOLIC_PROCESS	THCA	4.3e-26	4.4e-19	FALSE
417851	miRNA_expression	hsa-mir-140	GO_GLUCOSE_METABOLIC_PROCESS	THCA	2.4e-11	0.00025	FALSE
417852	miRNA_expression	hsa-mir-142	GO_GLUCOSE_METABOLIC_PROCESS	THCA	4.7e-15	4.8e-08	FALSE
417853	miRNA_expression	hsa-mir-145	GO_GLUCOSE_METABOLIC_PROCESS	THCA	1.6e-11	0.00017	FALSE
417854	miRNA_expression	hsa-mir-146a	GO_GLUCOSE_METABOLIC_PROCESS	THCA	1.4e-11	0.00015	FALSE
417855	miRNA_expression	hsa-mir-146b	GO_GLUCOSE_METABOLIC_PROCESS	THCA	1e-50	1.1e-43	FALSE
417856	miRNA_expression	hsa-mir-147b	GO_GLUCOSE_METABOLIC_PROCESS	THCA	1.7e-17	1.7e-10	FALSE
417857	miRNA_expression	hsa-mir-148a	GO_GLUCOSE_METABOLIC_PROCESS	THCA	9.7e-20	9.9e-13	FALSE
417858	miRNA_expression	hsa-mir-148b	GO_GLUCOSE_METABOLIC_PROCESS	THCA	3e-44	3e-37	FALSE
417859	miRNA_expression	hsa-mir-152	GO_GLUCOSE_METABOLIC_PROCESS	THCA	1.9e-35	2e-28	FALSE
417860	miRNA_expression	hsa-mir-154	GO_GLUCOSE_METABOLIC_PROCESS	THCA	9.4e-10	0.0097	FALSE
417861	miRNA_expression	hsa-mir-155	GO_GLUCOSE_METABOLIC_PROCESS	THCA	2.4e-12	2.5e-05	FALSE
417862	miRNA_expression	hsa-mir-182	GO_GLUCOSE_METABOLIC_PROCESS	THCA	2.3e-13	2.3e-06	FALSE
417863	miRNA_expression	hsa-mir-183	GO_GLUCOSE_METABOLIC_PROCESS	THCA	8.4e-22	8.7e-15	FALSE
417864	miRNA_expression	hsa-mir-184	GO_GLUCOSE_METABOLIC_PROCESS	THCA	1.2e-21	1.2e-14	FALSE
417865	miRNA_expression	hsa-mir-185	GO_GLUCOSE_METABOLIC_PROCESS	THCA	5.4e-12	5.6e-05	FALSE
417866	miRNA_expression	hsa-mir-186	GO_GLUCOSE_METABOLIC_PROCESS	THCA	7.9e-13	8.1e-06	FALSE
417867	miRNA_expression	hsa-mir-187	GO_GLUCOSE_METABOLIC_PROCESS	THCA	2.7e-11	0.00027	FALSE
417868	miRNA_expression	hsa-mir-190	GO_GLUCOSE_METABOLIC_PROCESS	THCA	9e-27	9.2e-20	FALSE
417869	miRNA_expression	hsa-mir-1976	GO_GLUCOSE_METABOLIC_PROCESS	THCA	9.7e-20	9.9e-13	FALSE
417870	miRNA_expression	hsa-mir-199a-1	GO_GLUCOSE_METABOLIC_PROCESS	THCA	1.8e-10	0.0018	FALSE
417871	miRNA_expression	hsa-mir-199a-2	GO_GLUCOSE_METABOLIC_PROCESS	THCA	1.6e-10	0.0016	FALSE
417872	miRNA_expression	hsa-mir-199b	GO_GLUCOSE_METABOLIC_PROCESS	THCA	8e-11	0.00082	FALSE
417873	miRNA_expression	hsa-mir-19b-1	GO_GLUCOSE_METABOLIC_PROCESS	THCA	3e-09	0.03	FALSE
417874	miRNA_expression	hsa-mir-200c	GO_GLUCOSE_METABOLIC_PROCESS	THCA	8e-13	8.2e-06	FALSE
417875	miRNA_expression	hsa-mir-203	GO_GLUCOSE_METABOLIC_PROCESS	THCA	1.9e-14	2e-07	FALSE
417876	miRNA_expression	hsa-mir-204	GO_GLUCOSE_METABOLIC_PROCESS	THCA	1.3e-49	1.4e-42	FALSE
417877	miRNA_expression	hsa-mir-205	GO_GLUCOSE_METABOLIC_PROCESS	THCA	7.8e-12	8e-05	FALSE
417878	miRNA_expression	hsa-mir-20b	GO_GLUCOSE_METABOLIC_PROCESS	THCA	1e-16	1e-09	FALSE
417879	miRNA_expression	hsa-mir-21	GO_GLUCOSE_METABOLIC_PROCESS	THCA	6.3e-58	6.4e-51	FALSE
417880	miRNA_expression	hsa-mir-2117	GO_GLUCOSE_METABOLIC_PROCESS	THCA	3.1e-11	0.00031	FALSE
417881	miRNA_expression	hsa-mir-212	GO_GLUCOSE_METABOLIC_PROCESS	THCA	7.7e-10	0.0079	FALSE
417882	miRNA_expression	hsa-mir-214	GO_GLUCOSE_METABOLIC_PROCESS	THCA	3.9e-10	0.004	FALSE
417883	miRNA_expression	hsa-mir-218-1	GO_GLUCOSE_METABOLIC_PROCESS	THCA	9.8e-31	1e-23	FALSE
417884	miRNA_expression	hsa-mir-219-1	GO_GLUCOSE_METABOLIC_PROCESS	THCA	9.9e-13	1e-05	FALSE
417885	miRNA_expression	hsa-mir-22	GO_GLUCOSE_METABOLIC_PROCESS	THCA	4.9e-31	5e-24	FALSE
417886	miRNA_expression	hsa-mir-221	GO_GLUCOSE_METABOLIC_PROCESS	THCA	2e-23	2.1e-16	FALSE
417887	miRNA_expression	hsa-mir-222	GO_GLUCOSE_METABOLIC_PROCESS	THCA	4.9e-23	5e-16	FALSE
417888	miRNA_expression	hsa-mir-223	GO_GLUCOSE_METABOLIC_PROCESS	THCA	5.8e-16	5.9e-09	FALSE
417889	miRNA_expression	hsa-mir-23a	GO_GLUCOSE_METABOLIC_PROCESS	THCA	3.6e-12	3.7e-05	FALSE
417890	miRNA_expression	hsa-mir-27a	GO_GLUCOSE_METABOLIC_PROCESS	THCA	4.3e-14	4.4e-07	FALSE
417891	miRNA_expression	hsa-mir-28	GO_GLUCOSE_METABOLIC_PROCESS	THCA	1.2e-11	0.00012	FALSE
417892	miRNA_expression	hsa-mir-299	GO_GLUCOSE_METABOLIC_PROCESS	THCA	7.2e-10	0.0074	FALSE
417893	miRNA_expression	hsa-mir-29a	GO_GLUCOSE_METABOLIC_PROCESS	THCA	3.9e-16	4e-09	FALSE
417894	miRNA_expression	hsa-mir-301a	GO_GLUCOSE_METABOLIC_PROCESS	THCA	3.1e-11	0.00032	FALSE
417895	miRNA_expression	hsa-mir-301b	GO_GLUCOSE_METABOLIC_PROCESS	THCA	1.1e-30	1.2e-23	FALSE
417896	miRNA_expression	hsa-mir-3074	GO_GLUCOSE_METABOLIC_PROCESS	THCA	2.4e-37	2.4e-30	FALSE
417897	miRNA_expression	hsa-mir-30a	GO_GLUCOSE_METABOLIC_PROCESS	THCA	3.7e-32	3.8e-25	FALSE
417898	miRNA_expression	hsa-mir-30c-1	GO_GLUCOSE_METABOLIC_PROCESS	THCA	1.1e-17	1.1e-10	FALSE
417899	miRNA_expression	hsa-mir-30c-2	GO_GLUCOSE_METABOLIC_PROCESS	THCA	8.4e-35	8.7e-28	FALSE
417900	miRNA_expression	hsa-mir-30e	GO_GLUCOSE_METABOLIC_PROCESS	THCA	3.4e-36	3.5e-29	FALSE
417901	miRNA_expression	hsa-mir-31	GO_GLUCOSE_METABOLIC_PROCESS	THCA	1.8e-28	1.8e-21	FALSE
417902	miRNA_expression	hsa-mir-3117	GO_GLUCOSE_METABOLIC_PROCESS	THCA	1.2e-12	1.2e-05	FALSE
417903	miRNA_expression	hsa-mir-3189	GO_GLUCOSE_METABOLIC_PROCESS	THCA	5.6e-11	0.00057	FALSE
417904	miRNA_expression	hsa-mir-3193	GO_GLUCOSE_METABOLIC_PROCESS	THCA	9.7e-17	9.9e-10	FALSE
417905	miRNA_expression	hsa-mir-3200	GO_GLUCOSE_METABOLIC_PROCESS	THCA	3.1e-12	3.1e-05	FALSE
417906	miRNA_expression	hsa-mir-320a	GO_GLUCOSE_METABOLIC_PROCESS	THCA	2.1e-11	0.00022	FALSE
417907	miRNA_expression	hsa-mir-331	GO_GLUCOSE_METABOLIC_PROCESS	THCA	6e-13	6.2e-06	FALSE
417908	miRNA_expression	hsa-mir-337	GO_GLUCOSE_METABOLIC_PROCESS	THCA	9.4e-11	0.00096	FALSE
417909	miRNA_expression	hsa-mir-338	GO_GLUCOSE_METABOLIC_PROCESS	THCA	9.7e-16	1e-08	FALSE
417910	miRNA_expression	hsa-mir-345	GO_GLUCOSE_METABOLIC_PROCESS	THCA	1.7e-33	1.7e-26	FALSE
417911	miRNA_expression	hsa-mir-3614	GO_GLUCOSE_METABOLIC_PROCESS	THCA	6.1e-10	0.0062	FALSE
417912	miRNA_expression	hsa-mir-3615	GO_GLUCOSE_METABOLIC_PROCESS	THCA	4e-12	4.1e-05	FALSE
417913	miRNA_expression	hsa-mir-3622a	GO_GLUCOSE_METABOLIC_PROCESS	THCA	7e-26	7.1e-19	FALSE
417914	miRNA_expression	hsa-mir-363	GO_GLUCOSE_METABOLIC_PROCESS	THCA	4.7e-20	4.8e-13	FALSE
417915	miRNA_expression	hsa-mir-3664	GO_GLUCOSE_METABOLIC_PROCESS	THCA	5.3e-18	5.4e-11	FALSE
417916	miRNA_expression	hsa-mir-369	GO_GLUCOSE_METABOLIC_PROCESS	THCA	2.1e-11	0.00022	FALSE
417917	miRNA_expression	hsa-mir-370	GO_GLUCOSE_METABOLIC_PROCESS	THCA	3.8e-09	0.039	FALSE
417918	miRNA_expression	hsa-mir-375	GO_GLUCOSE_METABOLIC_PROCESS	THCA	2.4e-32	2.5e-25	FALSE
417919	miRNA_expression	hsa-mir-376c	GO_GLUCOSE_METABOLIC_PROCESS	THCA	5.3e-10	0.0054	FALSE
417920	miRNA_expression	hsa-mir-379	GO_GLUCOSE_METABOLIC_PROCESS	THCA	6.9e-11	7e-04	FALSE
417921	miRNA_expression	hsa-mir-381	GO_GLUCOSE_METABOLIC_PROCESS	THCA	3e-10	0.003	FALSE
417922	miRNA_expression	hsa-mir-382	GO_GLUCOSE_METABOLIC_PROCESS	THCA	7e-15	7.2e-08	FALSE
417923	miRNA_expression	hsa-mir-3912	GO_GLUCOSE_METABOLIC_PROCESS	THCA	2.4e-13	2.4e-06	FALSE
417924	miRNA_expression	hsa-mir-3913-1	GO_GLUCOSE_METABOLIC_PROCESS	THCA	4.2e-11	0.00043	FALSE
417925	miRNA_expression	hsa-mir-3920	GO_GLUCOSE_METABOLIC_PROCESS	THCA	1.4e-10	0.0014	FALSE
417926	miRNA_expression	hsa-mir-3926-1	GO_GLUCOSE_METABOLIC_PROCESS	THCA	1.5e-19	1.5e-12	FALSE
417927	miRNA_expression	hsa-mir-3926-2	GO_GLUCOSE_METABOLIC_PROCESS	THCA	1.1e-09	0.011	FALSE
417928	miRNA_expression	hsa-mir-409	GO_GLUCOSE_METABOLIC_PROCESS	THCA	1.6e-10	0.0016	FALSE
417929	miRNA_expression	hsa-mir-410	GO_GLUCOSE_METABOLIC_PROCESS	THCA	3.1e-09	0.032	FALSE
417930	miRNA_expression	hsa-mir-411	GO_GLUCOSE_METABOLIC_PROCESS	THCA	2.8e-10	0.0029	FALSE
417931	miRNA_expression	hsa-mir-454	GO_GLUCOSE_METABOLIC_PROCESS	THCA	1.4e-09	0.015	FALSE
417932	miRNA_expression	hsa-mir-483	GO_GLUCOSE_METABOLIC_PROCESS	THCA	8.9e-11	0.00091	FALSE
417933	miRNA_expression	hsa-mir-484	GO_GLUCOSE_METABOLIC_PROCESS	THCA	4.7e-21	4.9e-14	FALSE
417934	miRNA_expression	hsa-mir-485	GO_GLUCOSE_METABOLIC_PROCESS	THCA	1.8e-10	0.0018	FALSE
417935	miRNA_expression	hsa-mir-493	GO_GLUCOSE_METABOLIC_PROCESS	THCA	4e-14	4.1e-07	FALSE
417936	miRNA_expression	hsa-mir-496	GO_GLUCOSE_METABOLIC_PROCESS	THCA	3.5e-10	0.0036	FALSE
417937	miRNA_expression	hsa-mir-500a	GO_GLUCOSE_METABOLIC_PROCESS	THCA	2.5e-11	0.00026	FALSE
417938	miRNA_expression	hsa-mir-501	GO_GLUCOSE_METABOLIC_PROCESS	THCA	4.3e-13	4.4e-06	FALSE
417939	miRNA_expression	hsa-mir-506	GO_GLUCOSE_METABOLIC_PROCESS	THCA	1.1e-09	0.011	FALSE
417940	miRNA_expression	hsa-mir-508	GO_GLUCOSE_METABOLIC_PROCESS	THCA	4e-22	4.1e-15	FALSE
417941	miRNA_expression	hsa-mir-509-1	GO_GLUCOSE_METABOLIC_PROCESS	THCA	7.1e-29	7.3e-22	FALSE
417942	miRNA_expression	hsa-mir-509-2	GO_GLUCOSE_METABOLIC_PROCESS	THCA	6.5e-29	6.6e-22	FALSE
417943	miRNA_expression	hsa-mir-509-3	GO_GLUCOSE_METABOLIC_PROCESS	THCA	2.5e-27	2.5e-20	FALSE
417944	miRNA_expression	hsa-mir-511-1	GO_GLUCOSE_METABOLIC_PROCESS	THCA	1e-34	1e-27	FALSE
417945	miRNA_expression	hsa-mir-511-2	GO_GLUCOSE_METABOLIC_PROCESS	THCA	1.2e-34	1.2e-27	FALSE
417946	miRNA_expression	hsa-mir-513c	GO_GLUCOSE_METABOLIC_PROCESS	THCA	2.9e-10	0.003	FALSE
417947	miRNA_expression	hsa-mir-514-1	GO_GLUCOSE_METABOLIC_PROCESS	THCA	8.7e-26	8.9e-19	FALSE
417948	miRNA_expression	hsa-mir-514-2	GO_GLUCOSE_METABOLIC_PROCESS	THCA	3.2e-25	3.3e-18	FALSE
417949	miRNA_expression	hsa-mir-514-3	GO_GLUCOSE_METABOLIC_PROCESS	THCA	1.3e-24	1.3e-17	FALSE
417950	miRNA_expression	hsa-mir-514b	GO_GLUCOSE_METABOLIC_PROCESS	THCA	1.2e-10	0.0012	FALSE
417951	miRNA_expression	hsa-mir-532	GO_GLUCOSE_METABOLIC_PROCESS	THCA	1.4e-10	0.0015	FALSE
417952	miRNA_expression	hsa-mir-539	GO_GLUCOSE_METABOLIC_PROCESS	THCA	2.9e-10	0.0029	FALSE
417953	miRNA_expression	hsa-mir-551b	GO_GLUCOSE_METABOLIC_PROCESS	THCA	1e-27	1.1e-20	FALSE
417954	miRNA_expression	hsa-mir-577	GO_GLUCOSE_METABOLIC_PROCESS	THCA	5.6e-30	5.7e-23	FALSE
417955	miRNA_expression	hsa-mir-584	GO_GLUCOSE_METABOLIC_PROCESS	THCA	1.1e-14	1.1e-07	FALSE
417956	miRNA_expression	hsa-mir-598	GO_GLUCOSE_METABOLIC_PROCESS	THCA	1.1e-15	1.1e-08	FALSE
417957	miRNA_expression	hsa-mir-605	GO_GLUCOSE_METABOLIC_PROCESS	THCA	3.2e-19	3.3e-12	FALSE
417958	miRNA_expression	hsa-mir-625	GO_GLUCOSE_METABOLIC_PROCESS	THCA	2e-11	2e-04	FALSE
417959	miRNA_expression	hsa-mir-628	GO_GLUCOSE_METABOLIC_PROCESS	THCA	1.4e-13	1.4e-06	FALSE
417960	miRNA_expression	hsa-mir-651	GO_GLUCOSE_METABOLIC_PROCESS	THCA	1.4e-11	0.00014	FALSE
417961	miRNA_expression	hsa-mir-652	GO_GLUCOSE_METABOLIC_PROCESS	THCA	2.1e-33	2.1e-26	FALSE
417962	miRNA_expression	hsa-mir-654	GO_GLUCOSE_METABOLIC_PROCESS	THCA	2.2e-10	0.0022	FALSE
417963	miRNA_expression	hsa-mir-655	GO_GLUCOSE_METABOLIC_PROCESS	THCA	2.9e-09	0.03	FALSE
417964	miRNA_expression	hsa-mir-671	GO_GLUCOSE_METABOLIC_PROCESS	THCA	2e-10	0.0021	FALSE
417965	miRNA_expression	hsa-mir-676	GO_GLUCOSE_METABOLIC_PROCESS	THCA	5.7e-34	5.8e-27	FALSE
417966	miRNA_expression	hsa-mir-7-2	GO_GLUCOSE_METABOLIC_PROCESS	THCA	8.3e-47	8.5e-40	FALSE
417967	miRNA_expression	hsa-mir-7-3	GO_GLUCOSE_METABOLIC_PROCESS	THCA	2.9e-31	2.9e-24	FALSE
417968	miRNA_expression	hsa-mir-708	GO_GLUCOSE_METABOLIC_PROCESS	THCA	1e-11	1e-04	FALSE
417969	miRNA_expression	hsa-mir-758	GO_GLUCOSE_METABOLIC_PROCESS	THCA	7.7e-12	7.9e-05	FALSE
417970	miRNA_expression	hsa-mir-873	GO_GLUCOSE_METABOLIC_PROCESS	THCA	9.7e-31	1e-23	FALSE
417971	miRNA_expression	hsa-mir-874	GO_GLUCOSE_METABOLIC_PROCESS	THCA	1.1e-26	1.2e-19	FALSE
417972	miRNA_expression	hsa-mir-876	GO_GLUCOSE_METABOLIC_PROCESS	THCA	7.2e-27	7.3e-20	FALSE
417973	miRNA_expression	hsa-mir-92b	GO_GLUCOSE_METABOLIC_PROCESS	THCA	1.8e-15	1.9e-08	FALSE
417974	miRNA_expression	hsa-mir-934	GO_GLUCOSE_METABOLIC_PROCESS	THCA	7.6e-45	7.8e-38	FALSE
417975	miRNA_expression	hsa-mir-935	GO_GLUCOSE_METABOLIC_PROCESS	THCA	8.4e-11	0.00086	FALSE
417976	miRNA_expression	hsa-mir-940	GO_GLUCOSE_METABOLIC_PROCESS	THCA	2.4e-19	2.4e-12	FALSE
417977	miRNA_expression	hsa-mir-944	GO_GLUCOSE_METABOLIC_PROCESS	THCA	2.6e-17	2.6e-10	FALSE
417978	miRNA_expression	hsa-mir-95	GO_GLUCOSE_METABOLIC_PROCESS	THCA	2.2e-23	2.2e-16	FALSE
417979	miRNA_expression	hsa-mir-96	GO_GLUCOSE_METABOLIC_PROCESS	THCA	1.6e-13	1.7e-06	FALSE
417980	miRNA_expression	hsa-mir-98	GO_GLUCOSE_METABOLIC_PROCESS	THCA	1.9e-22	2e-15	FALSE
417981	miRNA_expression	hsa-mir-99b	GO_GLUCOSE_METABOLIC_PROCESS	THCA	1.2e-09	0.012	FALSE
417982	miRNA_expression	hsa-let-7a-1	GO_GLUCOSE_METABOLIC_PROCESS	THYM	1.2e-10	0.0013	NA
417983	miRNA_expression	hsa-let-7a-2	GO_GLUCOSE_METABOLIC_PROCESS	THYM	1.3e-10	0.0014	NA
417984	miRNA_expression	hsa-let-7a-3	GO_GLUCOSE_METABOLIC_PROCESS	THYM	1.3e-10	0.0013	NA
417985	miRNA_expression	hsa-let-7b	GO_GLUCOSE_METABOLIC_PROCESS	THYM	1.1e-13	1.1e-06	NA
417986	miRNA_expression	hsa-mir-101-1	GO_GLUCOSE_METABOLIC_PROCESS	THYM	1.6e-09	0.016	NA
417987	miRNA_expression	hsa-mir-101-2	GO_GLUCOSE_METABOLIC_PROCESS	THYM	2.5e-14	2.6e-07	NA
417988	miRNA_expression	hsa-mir-107	GO_GLUCOSE_METABOLIC_PROCESS	THYM	5.3e-10	0.0055	NA
417989	miRNA_expression	hsa-mir-1229	GO_GLUCOSE_METABOLIC_PROCESS	THYM	1.6e-11	0.00016	NA
417990	miRNA_expression	hsa-mir-125a	GO_GLUCOSE_METABOLIC_PROCESS	THYM	1e-14	1.1e-07	NA
417991	miRNA_expression	hsa-mir-125b-1	GO_GLUCOSE_METABOLIC_PROCESS	THYM	8.4e-14	8.6e-07	NA
417992	miRNA_expression	hsa-mir-1262	GO_GLUCOSE_METABOLIC_PROCESS	THYM	4.2e-10	0.0043	NA
417993	miRNA_expression	hsa-mir-1266	GO_GLUCOSE_METABOLIC_PROCESS	THYM	8.7e-11	0.00089	NA
417994	miRNA_expression	hsa-mir-1283-1	GO_GLUCOSE_METABOLIC_PROCESS	THYM	2.1e-13	2.1e-06	NA
417995	miRNA_expression	hsa-mir-1283-2	GO_GLUCOSE_METABOLIC_PROCESS	THYM	6.9e-14	7e-07	NA
417996	miRNA_expression	hsa-mir-1307	GO_GLUCOSE_METABOLIC_PROCESS	THYM	3.8e-13	3.9e-06	NA
417997	miRNA_expression	hsa-mir-130a	GO_GLUCOSE_METABOLIC_PROCESS	THYM	3.8e-09	0.039	NA
417998	miRNA_expression	hsa-mir-1323	GO_GLUCOSE_METABOLIC_PROCESS	THYM	4.8e-13	4.9e-06	NA
417999	miRNA_expression	hsa-mir-135a-1	GO_GLUCOSE_METABOLIC_PROCESS	THYM	2.6e-10	0.0027	NA
418000	miRNA_expression	hsa-mir-138-2	GO_GLUCOSE_METABOLIC_PROCESS	THYM	2.7e-10	0.0028	NA
418001	miRNA_expression	hsa-mir-184	GO_GLUCOSE_METABOLIC_PROCESS	THYM	2.6e-09	0.027	NA
418002	miRNA_expression	hsa-mir-206	GO_GLUCOSE_METABOLIC_PROCESS	THYM	2.7e-09	0.027	NA
418003	miRNA_expression	hsa-mir-210	GO_GLUCOSE_METABOLIC_PROCESS	THYM	1.7e-10	0.0017	NA
418004	miRNA_expression	hsa-mir-23a	GO_GLUCOSE_METABOLIC_PROCESS	THYM	2e-12	2.1e-05	NA
418005	miRNA_expression	hsa-mir-26a-2	GO_GLUCOSE_METABOLIC_PROCESS	THYM	2.3e-12	2.3e-05	NA
418006	miRNA_expression	hsa-mir-299	GO_GLUCOSE_METABOLIC_PROCESS	THYM	2.3e-10	0.0023	NA
418007	miRNA_expression	hsa-mir-31	GO_GLUCOSE_METABOLIC_PROCESS	THYM	5.8e-12	6e-05	NA
418008	miRNA_expression	hsa-mir-3117	GO_GLUCOSE_METABOLIC_PROCESS	THYM	7.2e-10	0.0074	NA
418009	miRNA_expression	hsa-mir-3170	GO_GLUCOSE_METABOLIC_PROCESS	THYM	1.7e-10	0.0017	NA
418010	miRNA_expression	hsa-mir-324	GO_GLUCOSE_METABOLIC_PROCESS	THYM	7.8e-11	8e-04	NA
418011	miRNA_expression	hsa-mir-330	GO_GLUCOSE_METABOLIC_PROCESS	THYM	7.8e-12	8e-05	NA
418012	miRNA_expression	hsa-mir-33b	GO_GLUCOSE_METABOLIC_PROCESS	THYM	8.7e-12	9e-05	NA
418013	miRNA_expression	hsa-mir-345	GO_GLUCOSE_METABOLIC_PROCESS	THYM	8.7e-11	0.00089	NA
418014	miRNA_expression	hsa-mir-3622a	GO_GLUCOSE_METABOLIC_PROCESS	THYM	6.3e-14	6.5e-07	NA
418015	miRNA_expression	hsa-mir-371	GO_GLUCOSE_METABOLIC_PROCESS	THYM	2.3e-11	0.00024	NA
418016	miRNA_expression	hsa-mir-372	GO_GLUCOSE_METABOLIC_PROCESS	THYM	7.9e-13	8.1e-06	NA
418017	miRNA_expression	hsa-mir-373	GO_GLUCOSE_METABOLIC_PROCESS	THYM	5.2e-14	5.3e-07	NA
418018	miRNA_expression	hsa-mir-376c	GO_GLUCOSE_METABOLIC_PROCESS	THYM	2.6e-10	0.0027	NA
418019	miRNA_expression	hsa-mir-379	GO_GLUCOSE_METABOLIC_PROCESS	THYM	2.9e-09	0.029	NA
418020	miRNA_expression	hsa-mir-381	GO_GLUCOSE_METABOLIC_PROCESS	THYM	4.5e-09	0.046	NA
418021	miRNA_expression	hsa-mir-383	GO_GLUCOSE_METABOLIC_PROCESS	THYM	4.9e-13	5.1e-06	NA
418022	miRNA_expression	hsa-mir-411	GO_GLUCOSE_METABOLIC_PROCESS	THYM	3e-10	0.0031	NA
418023	miRNA_expression	hsa-mir-425	GO_GLUCOSE_METABOLIC_PROCESS	THYM	1.5e-10	0.0015	NA
418024	miRNA_expression	hsa-mir-484	GO_GLUCOSE_METABOLIC_PROCESS	THYM	1.5e-10	0.0016	NA
418025	miRNA_expression	hsa-mir-498	GO_GLUCOSE_METABOLIC_PROCESS	THYM	4.9e-13	5.1e-06	NA
418026	miRNA_expression	hsa-mir-505	GO_GLUCOSE_METABOLIC_PROCESS	THYM	5.4e-12	5.5e-05	NA
418027	miRNA_expression	hsa-mir-508	GO_GLUCOSE_METABOLIC_PROCESS	THYM	1.5e-10	0.0016	NA
418028	miRNA_expression	hsa-mir-509-1	GO_GLUCOSE_METABOLIC_PROCESS	THYM	2.3e-10	0.0023	NA
418029	miRNA_expression	hsa-mir-509-2	GO_GLUCOSE_METABOLIC_PROCESS	THYM	5.9e-11	6e-04	NA
418030	miRNA_expression	hsa-mir-509-3	GO_GLUCOSE_METABOLIC_PROCESS	THYM	2.5e-10	0.0025	NA
418031	miRNA_expression	hsa-mir-512-1	GO_GLUCOSE_METABOLIC_PROCESS	THYM	1.1e-12	1.1e-05	NA
418032	miRNA_expression	hsa-mir-512-2	GO_GLUCOSE_METABOLIC_PROCESS	THYM	1.4e-12	1.4e-05	NA
418033	miRNA_expression	hsa-mir-514-1	GO_GLUCOSE_METABOLIC_PROCESS	THYM	2.3e-11	0.00023	NA
418034	miRNA_expression	hsa-mir-514-2	GO_GLUCOSE_METABOLIC_PROCESS	THYM	9.1e-10	0.0093	NA
418035	miRNA_expression	hsa-mir-514-3	GO_GLUCOSE_METABOLIC_PROCESS	THYM	1e-10	0.001	NA
418036	miRNA_expression	hsa-mir-515-1	GO_GLUCOSE_METABOLIC_PROCESS	THYM	2.4e-13	2.4e-06	NA
418037	miRNA_expression	hsa-mir-515-2	GO_GLUCOSE_METABOLIC_PROCESS	THYM	2.1e-13	2.1e-06	NA
418038	miRNA_expression	hsa-mir-516a-1	GO_GLUCOSE_METABOLIC_PROCESS	THYM	1.5e-13	1.6e-06	NA
418039	miRNA_expression	hsa-mir-516a-2	GO_GLUCOSE_METABOLIC_PROCESS	THYM	3.1e-14	3.1e-07	NA
418040	miRNA_expression	hsa-mir-516b-1	GO_GLUCOSE_METABOLIC_PROCESS	THYM	2.1e-13	2.1e-06	NA
418041	miRNA_expression	hsa-mir-516b-2	GO_GLUCOSE_METABOLIC_PROCESS	THYM	7.6e-13	7.8e-06	NA
418042	miRNA_expression	hsa-mir-517a	GO_GLUCOSE_METABOLIC_PROCESS	THYM	1.2e-13	1.2e-06	NA
418043	miRNA_expression	hsa-mir-517b	GO_GLUCOSE_METABOLIC_PROCESS	THYM	1.2e-13	1.2e-06	NA
418044	miRNA_expression	hsa-mir-517c	GO_GLUCOSE_METABOLIC_PROCESS	THYM	1.4e-13	1.4e-06	NA
418045	miRNA_expression	hsa-mir-518a-1	GO_GLUCOSE_METABOLIC_PROCESS	THYM	7.3e-13	7.5e-06	NA
418046	miRNA_expression	hsa-mir-518a-2	GO_GLUCOSE_METABOLIC_PROCESS	THYM	1.8e-13	1.8e-06	NA
418047	miRNA_expression	hsa-mir-518b	GO_GLUCOSE_METABOLIC_PROCESS	THYM	3.6e-14	3.7e-07	NA
418048	miRNA_expression	hsa-mir-518c	GO_GLUCOSE_METABOLIC_PROCESS	THYM	7.7e-14	7.9e-07	NA
418049	miRNA_expression	hsa-mir-518d	GO_GLUCOSE_METABOLIC_PROCESS	THYM	3.1e-12	3.2e-05	NA
418050	miRNA_expression	hsa-mir-518e	GO_GLUCOSE_METABOLIC_PROCESS	THYM	8.8e-13	9e-06	NA
418051	miRNA_expression	hsa-mir-518f	GO_GLUCOSE_METABOLIC_PROCESS	THYM	2.8e-14	2.9e-07	NA
418052	miRNA_expression	hsa-mir-519a-1	GO_GLUCOSE_METABOLIC_PROCESS	THYM	1.5e-14	1.6e-07	NA
418053	miRNA_expression	hsa-mir-519a-2	GO_GLUCOSE_METABOLIC_PROCESS	THYM	1.2e-13	1.2e-06	NA
418054	miRNA_expression	hsa-mir-519b	GO_GLUCOSE_METABOLIC_PROCESS	THYM	6.7e-13	6.9e-06	NA
418055	miRNA_expression	hsa-mir-519c	GO_GLUCOSE_METABOLIC_PROCESS	THYM	1.1e-14	1.2e-07	NA
418056	miRNA_expression	hsa-mir-519d	GO_GLUCOSE_METABOLIC_PROCESS	THYM	1.6e-13	1.6e-06	NA
418057	miRNA_expression	hsa-mir-519e	GO_GLUCOSE_METABOLIC_PROCESS	THYM	2.8e-12	2.8e-05	NA
418058	miRNA_expression	hsa-mir-520a	GO_GLUCOSE_METABOLIC_PROCESS	THYM	2.9e-14	3e-07	NA
418059	miRNA_expression	hsa-mir-520b	GO_GLUCOSE_METABOLIC_PROCESS	THYM	1.3e-13	1.3e-06	NA
418060	miRNA_expression	hsa-mir-520c	GO_GLUCOSE_METABOLIC_PROCESS	THYM	1.6e-12	1.7e-05	NA
418061	miRNA_expression	hsa-mir-520d	GO_GLUCOSE_METABOLIC_PROCESS	THYM	1.4e-13	1.4e-06	NA
418062	miRNA_expression	hsa-mir-520e	GO_GLUCOSE_METABOLIC_PROCESS	THYM	9.1e-14	9.3e-07	NA
418063	miRNA_expression	hsa-mir-520f	GO_GLUCOSE_METABOLIC_PROCESS	THYM	7.6e-13	7.8e-06	NA
418064	miRNA_expression	hsa-mir-520g	GO_GLUCOSE_METABOLIC_PROCESS	THYM	1.6e-13	1.6e-06	NA
418065	miRNA_expression	hsa-mir-520h	GO_GLUCOSE_METABOLIC_PROCESS	THYM	3.1e-13	3.2e-06	NA
