## Supplementary data 2: TCGA associations for "Cancer metabolic subtypes and their association with molecular and clinical features": suppl.tcga_assoc.csv (part 42 of 87)

	feature	variable	met	tumor	pval	global_bonf	confirmed_in_ccle
418066	miRNA_expression	hsa-mir-521-1	GO_GLUCOSE_METABOLIC_PROCESS	THYM	4.1e-13	4.2e-06	NA
418067	miRNA_expression	hsa-mir-521-2	GO_GLUCOSE_METABOLIC_PROCESS	THYM	1.6e-12	1.6e-05	NA
418068	miRNA_expression	hsa-mir-522	GO_GLUCOSE_METABOLIC_PROCESS	THYM	9.1e-14	9.3e-07	NA
418069	miRNA_expression	hsa-mir-523	GO_GLUCOSE_METABOLIC_PROCESS	THYM	1.3e-12	1.4e-05	NA
418070	miRNA_expression	hsa-mir-524	GO_GLUCOSE_METABOLIC_PROCESS	THYM	3.1e-14	3.1e-07	NA
418071	miRNA_expression	hsa-mir-525	GO_GLUCOSE_METABOLIC_PROCESS	THYM	1.5e-13	1.6e-06	NA
418072	miRNA_expression	hsa-mir-526a-1	GO_GLUCOSE_METABOLIC_PROCESS	THYM	6.5e-13	6.6e-06	NA
418073	miRNA_expression	hsa-mir-526b	GO_GLUCOSE_METABOLIC_PROCESS	THYM	5e-14	5.1e-07	NA
418074	miRNA_expression	hsa-mir-527	GO_GLUCOSE_METABOLIC_PROCESS	THYM	2.9e-13	2.9e-06	NA
418075	miRNA_expression	hsa-mir-561	GO_GLUCOSE_METABOLIC_PROCESS	THYM	5.2e-12	5.3e-05	NA
418076	miRNA_expression	hsa-mir-584	GO_GLUCOSE_METABOLIC_PROCESS	THYM	3.9e-09	0.04	NA
418077	miRNA_expression	hsa-mir-652	GO_GLUCOSE_METABOLIC_PROCESS	THYM	5.9e-15	6e-08	NA
418078	miRNA_expression	hsa-mir-760	GO_GLUCOSE_METABOLIC_PROCESS	THYM	1e-11	0.00011	NA
418079	miRNA_expression	hsa-mir-874	GO_GLUCOSE_METABOLIC_PROCESS	THYM	2.6e-09	0.027	NA
418080	miRNA_expression	hsa-mir-891b	GO_GLUCOSE_METABOLIC_PROCESS	THYM	5.5e-10	0.0057	NA
418081	miRNA_expression	hsa-mir-935	GO_GLUCOSE_METABOLIC_PROCESS	THYM	2.3e-10	0.0023	NA
418082	miRNA_expression	hsa-mir-940	GO_GLUCOSE_METABOLIC_PROCESS	THYM	3.3e-11	0.00034	NA
418083	miRNA_expression	hsa-mir-99a	GO_GLUCOSE_METABOLIC_PROCESS	THYM	1.8e-09	0.018	NA
418084	miRNA_expression	hsa-mir-483	GO_GLUCOSE_METABOLIC_PROCESS	UCEC	4e-10	0.0041	FALSE
418085	miRNA_expression	hsa-let-7g	GO_GLUCOSE_METABOLIC_PROCESS	UVM	2.2e-10	0.0022	NA
418086	miRNA_expression	hsa-mir-181a-1	GO_GLUCOSE_METABOLIC_PROCESS	UVM	3.3e-09	0.034	NA
418087	miRNA_expression	hsa-mir-219-1	GO_GLUCOSE_METABOLIC_PROCESS	UVM	3.6e-10	0.0037	NA
418088	miRNA_expression	hsa-mir-506	GO_GLUCOSE_METABOLIC_PROCESS	UVM	2e-10	0.0021	NA
418089	miRNA_expression	hsa-mir-507	GO_GLUCOSE_METABOLIC_PROCESS	UVM	5.5e-10	0.0056	NA
418090	miRNA_expression	hsa-mir-508	GO_GLUCOSE_METABOLIC_PROCESS	UVM	3.2e-11	0.00033	NA
418091	miRNA_expression	hsa-mir-509-1	GO_GLUCOSE_METABOLIC_PROCESS	UVM	6.9e-11	0.00071	NA
418092	miRNA_expression	hsa-mir-509-2	GO_GLUCOSE_METABOLIC_PROCESS	UVM	7.4e-11	0.00076	NA
418093	miRNA_expression	hsa-mir-509-3	GO_GLUCOSE_METABOLIC_PROCESS	UVM	5e-11	0.00051	NA
418094	miRNA_expression	hsa-mir-510	GO_GLUCOSE_METABOLIC_PROCESS	UVM	8.9e-11	0.00092	NA
418095	miRNA_expression	hsa-mir-513a-1	GO_GLUCOSE_METABOLIC_PROCESS	UVM	6.2e-10	0.0064	NA
418096	miRNA_expression	hsa-mir-513a-2	GO_GLUCOSE_METABOLIC_PROCESS	UVM	2.5e-09	0.025	NA
418097	miRNA_expression	hsa-mir-513b	GO_GLUCOSE_METABOLIC_PROCESS	UVM	8.9e-10	0.0091	NA
418098	miRNA_expression	hsa-mir-513c	GO_GLUCOSE_METABOLIC_PROCESS	UVM	7.9e-11	0.00081	NA
418099	miRNA_expression	hsa-mir-514-1	GO_GLUCOSE_METABOLIC_PROCESS	UVM	5e-11	0.00051	NA
418100	miRNA_expression	hsa-mir-514-2	GO_GLUCOSE_METABOLIC_PROCESS	UVM	1.3e-10	0.0013	NA
418101	miRNA_expression	hsa-mir-514-3	GO_GLUCOSE_METABOLIC_PROCESS	UVM	9.5e-11	0.00098	NA
418102	miRNA_expression	hsa-mir-548v	GO_GLUCOSE_METABOLIC_PROCESS	UVM	7e-10	0.0072	NA
418103	miRNA_expression	hsa-mir-592	GO_GLUCOSE_METABOLIC_PROCESS	UVM	1e-11	0.00011	NA
418104	miRNA_expression	hsa-let-7e	GO_GLUCOSE_METABOLIC_PROCESS	LUNG	1.1e-15	1.1e-08	NA
418105	miRNA_expression	hsa-let-7g	GO_GLUCOSE_METABOLIC_PROCESS	LUNG	6.4e-18	6.6e-11	NA
418106	miRNA_expression	hsa-mir-1-2	GO_GLUCOSE_METABOLIC_PROCESS	LUNG	6.4e-17	6.6e-10	NA
418107	miRNA_expression	hsa-mir-100	GO_GLUCOSE_METABOLIC_PROCESS	LUNG	2e-18	2e-11	NA
418108	miRNA_expression	hsa-mir-103-1	GO_GLUCOSE_METABOLIC_PROCESS	LUNG	6.6e-21	6.8e-14	NA
418109	miRNA_expression	hsa-mir-103-2	GO_GLUCOSE_METABOLIC_PROCESS	LUNG	5.6e-42	5.8e-35	NA
418110	miRNA_expression	hsa-mir-105-1	GO_GLUCOSE_METABOLIC_PROCESS	LUNG	7.3e-31	7.5e-24	NA
418111	miRNA_expression	hsa-mir-105-2	GO_GLUCOSE_METABOLIC_PROCESS	LUNG	3.3e-32	3.4e-25	NA
418112	miRNA_expression	hsa-mir-106a	GO_GLUCOSE_METABOLIC_PROCESS	LUNG	1.9e-17	1.9e-10	NA
418113	miRNA_expression	hsa-mir-106b	GO_GLUCOSE_METABOLIC_PROCESS	LUNG	1.5e-22	1.6e-15	NA
418114	miRNA_expression	hsa-mir-10b	GO_GLUCOSE_METABOLIC_PROCESS	LUNG	2.8e-16	2.8e-09	NA
418115	miRNA_expression	hsa-mir-1180	GO_GLUCOSE_METABOLIC_PROCESS	LUNG	4.2e-17	4.3e-10	NA
418116	miRNA_expression	hsa-mir-1245	GO_GLUCOSE_METABOLIC_PROCESS	LUNG	6.7e-25	6.8e-18	NA
418117	miRNA_expression	hsa-mir-1248	GO_GLUCOSE_METABOLIC_PROCESS	LUNG	1.2e-41	1.3e-34	NA
418118	miRNA_expression	hsa-mir-1249	GO_GLUCOSE_METABOLIC_PROCESS	LUNG	1.3e-25	1.3e-18	NA
418119	miRNA_expression	hsa-mir-125b-2	GO_GLUCOSE_METABOLIC_PROCESS	LUNG	8e-10	0.0082	NA
418120	miRNA_expression	hsa-mir-1266	GO_GLUCOSE_METABOLIC_PROCESS	LUNG	4.1e-28	4.2e-21	NA
418121	miRNA_expression	hsa-mir-1269	GO_GLUCOSE_METABOLIC_PROCESS	LUNG	1.1e-35	1.1e-28	NA
418122	miRNA_expression	hsa-mir-127	GO_GLUCOSE_METABOLIC_PROCESS	LUNG	6.7e-15	6.9e-08	NA
418123	miRNA_expression	hsa-mir-1271	GO_GLUCOSE_METABOLIC_PROCESS	LUNG	3.3e-44	3.4e-37	NA
418124	miRNA_expression	hsa-mir-1275	GO_GLUCOSE_METABOLIC_PROCESS	LUNG	4.4e-16	4.6e-09	NA
418125	miRNA_expression	hsa-mir-1277	GO_GLUCOSE_METABOLIC_PROCESS	LUNG	1.9e-10	0.002	NA
418126	miRNA_expression	hsa-mir-128-1	GO_GLUCOSE_METABOLIC_PROCESS	LUNG	8.2e-37	8.4e-30	NA
418127	miRNA_expression	hsa-mir-128-2	GO_GLUCOSE_METABOLIC_PROCESS	LUNG	4.7e-29	4.8e-22	NA
418128	miRNA_expression	hsa-mir-1287	GO_GLUCOSE_METABOLIC_PROCESS	LUNG	1.2e-20	1.2e-13	NA
418129	miRNA_expression	hsa-mir-129-1	GO_GLUCOSE_METABOLIC_PROCESS	LUNG	7.8e-17	8e-10	NA
418130	miRNA_expression	hsa-mir-129-2	GO_GLUCOSE_METABOLIC_PROCESS	LUNG	8.4e-18	8.6e-11	NA
418131	miRNA_expression	hsa-mir-1291	GO_GLUCOSE_METABOLIC_PROCESS	LUNG	6.4e-11	0.00066	NA
418132	miRNA_expression	hsa-mir-1292	GO_GLUCOSE_METABOLIC_PROCESS	LUNG	4.2e-13	4.3e-06	NA
418133	miRNA_expression	hsa-mir-1293	GO_GLUCOSE_METABOLIC_PROCESS	LUNG	9.1e-38	9.3e-31	NA
418134	miRNA_expression	hsa-mir-1294	GO_GLUCOSE_METABOLIC_PROCESS	LUNG	3.3e-11	0.00034	NA
418135	miRNA_expression	hsa-mir-1295	GO_GLUCOSE_METABOLIC_PROCESS	LUNG	8.6e-35	8.8e-28	NA
418136	miRNA_expression	hsa-mir-1296	GO_GLUCOSE_METABOLIC_PROCESS	LUNG	7.8e-40	8e-33	NA
418137	miRNA_expression	hsa-mir-1301	GO_GLUCOSE_METABOLIC_PROCESS	LUNG	4.2e-14	4.3e-07	NA
418138	miRNA_expression	hsa-mir-1305	GO_GLUCOSE_METABOLIC_PROCESS	LUNG	2e-09	0.02	NA
418139	miRNA_expression	hsa-mir-1306	GO_GLUCOSE_METABOLIC_PROCESS	LUNG	1.8e-23	1.9e-16	NA
418140	miRNA_expression	hsa-mir-1307	GO_GLUCOSE_METABOLIC_PROCESS	LUNG	8.5e-21	8.8e-14	NA
418141	miRNA_expression	hsa-mir-130a	GO_GLUCOSE_METABOLIC_PROCESS	LUNG	3.5e-11	0.00035	NA
418142	miRNA_expression	hsa-mir-130b	GO_GLUCOSE_METABOLIC_PROCESS	LUNG	1.9e-29	1.9e-22	NA
418143	miRNA_expression	hsa-mir-133b	GO_GLUCOSE_METABOLIC_PROCESS	LUNG	1.4e-09	0.014	NA
418144	miRNA_expression	hsa-mir-134	GO_GLUCOSE_METABOLIC_PROCESS	LUNG	8e-20	8.2e-13	NA
418145	miRNA_expression	hsa-mir-135a-1	GO_GLUCOSE_METABOLIC_PROCESS	LUNG	8.5e-11	0.00087	NA
418146	miRNA_expression	hsa-mir-135a-2	GO_GLUCOSE_METABOLIC_PROCESS	LUNG	6.3e-13	6.5e-06	NA
418147	miRNA_expression	hsa-mir-135b	GO_GLUCOSE_METABOLIC_PROCESS	LUNG	1.2e-13	1.3e-06	NA
418148	miRNA_expression	hsa-mir-136	GO_GLUCOSE_METABOLIC_PROCESS	LUNG	1.6e-15	1.6e-08	NA
418149	miRNA_expression	hsa-mir-139	GO_GLUCOSE_METABOLIC_PROCESS	LUNG	2.1e-20	2.1e-13	NA
418150	miRNA_expression	hsa-mir-141	GO_GLUCOSE_METABOLIC_PROCESS	LUNG	9e-13	9.3e-06	NA
418151	miRNA_expression	hsa-mir-146b	GO_GLUCOSE_METABOLIC_PROCESS	LUNG	2.4e-10	0.0025	NA
418152	miRNA_expression	hsa-mir-149	GO_GLUCOSE_METABOLIC_PROCESS	LUNG	6.8e-74	7e-67	NA
418153	miRNA_expression	hsa-mir-152	GO_GLUCOSE_METABOLIC_PROCESS	LUNG	1.5e-35	1.5e-28	NA
418154	miRNA_expression	hsa-mir-154	GO_GLUCOSE_METABOLIC_PROCESS	LUNG	1.2e-19	1.2e-12	NA
418155	miRNA_expression	hsa-mir-15b	GO_GLUCOSE_METABOLIC_PROCESS	LUNG	1.2e-18	1.2e-11	NA
418156	miRNA_expression	hsa-mir-16-2	GO_GLUCOSE_METABOLIC_PROCESS	LUNG	2.2e-28	2.3e-21	NA
418157	miRNA_expression	hsa-mir-17	GO_GLUCOSE_METABOLIC_PROCESS	LUNG	7e-27	7.2e-20	NA
418158	miRNA_expression	hsa-mir-181a-1	GO_GLUCOSE_METABOLIC_PROCESS	LUNG	2e-27	2.1e-20	NA
418159	miRNA_expression	hsa-mir-181b-1	GO_GLUCOSE_METABOLIC_PROCESS	LUNG	3.7e-35	3.8e-28	NA
418160	miRNA_expression	hsa-mir-183	GO_GLUCOSE_METABOLIC_PROCESS	LUNG	2.8e-11	0.00029	NA
418161	miRNA_expression	hsa-mir-185	GO_GLUCOSE_METABOLIC_PROCESS	LUNG	8.8e-10	0.009	NA
418162	miRNA_expression	hsa-mir-188	GO_GLUCOSE_METABOLIC_PROCESS	LUNG	2.1e-13	2.2e-06	NA
418163	miRNA_expression	hsa-mir-18a	GO_GLUCOSE_METABOLIC_PROCESS	LUNG	6.6e-34	6.8e-27	NA
418164	miRNA_expression	hsa-mir-1910	GO_GLUCOSE_METABOLIC_PROCESS	LUNG	6.2e-49	6.4e-42	NA
418165	miRNA_expression	hsa-mir-1911	GO_GLUCOSE_METABOLIC_PROCESS	LUNG	3.8e-11	0.00039	NA
418166	miRNA_expression	hsa-mir-193b	GO_GLUCOSE_METABOLIC_PROCESS	LUNG	2.5e-22	2.5e-15	NA
418167	miRNA_expression	hsa-mir-195	GO_GLUCOSE_METABOLIC_PROCESS	LUNG	3.2e-12	3.3e-05	NA
418168	miRNA_expression	hsa-mir-196b	GO_GLUCOSE_METABOLIC_PROCESS	LUNG	6.7e-66	6.8e-59	NA
418169	miRNA_expression	hsa-mir-197	GO_GLUCOSE_METABOLIC_PROCESS	LUNG	1.3e-21	1.3e-14	NA
418170	miRNA_expression	hsa-mir-1976	GO_GLUCOSE_METABOLIC_PROCESS	LUNG	7.7e-11	0.00079	NA
418171	miRNA_expression	hsa-mir-199a-1	GO_GLUCOSE_METABOLIC_PROCESS	LUNG	8.2e-15	8.4e-08	NA
418172	miRNA_expression	hsa-mir-199a-2	GO_GLUCOSE_METABOLIC_PROCESS	LUNG	4.3e-15	4.5e-08	NA
418173	miRNA_expression	hsa-mir-199b	GO_GLUCOSE_METABOLIC_PROCESS	LUNG	2.5e-15	2.6e-08	NA
418174	miRNA_expression	hsa-mir-19a	GO_GLUCOSE_METABOLIC_PROCESS	LUNG	2.2e-24	2.2e-17	NA
418175	miRNA_expression	hsa-mir-19b-1	GO_GLUCOSE_METABOLIC_PROCESS	LUNG	1.4e-22	1.4e-15	NA
418176	miRNA_expression	hsa-mir-19b-2	GO_GLUCOSE_METABOLIC_PROCESS	LUNG	7.3e-17	7.5e-10	NA
418177	miRNA_expression	hsa-mir-203	GO_GLUCOSE_METABOLIC_PROCESS	LUNG	1.9e-49	1.9e-42	NA
418178	miRNA_expression	hsa-mir-205	GO_GLUCOSE_METABOLIC_PROCESS	LUNG	3.7e-92	3.8e-85	NA
418179	miRNA_expression	hsa-mir-20a	GO_GLUCOSE_METABOLIC_PROCESS	LUNG	2.1e-32	2.1e-25	NA
418180	miRNA_expression	hsa-mir-20b	GO_GLUCOSE_METABOLIC_PROCESS	LUNG	1.1e-14	1.1e-07	NA
418181	miRNA_expression	hsa-mir-210	GO_GLUCOSE_METABOLIC_PROCESS	LUNG	1.3e-40	1.3e-33	NA
418182	miRNA_expression	hsa-mir-2115	GO_GLUCOSE_METABOLIC_PROCESS	LUNG	8.9e-10	0.0092	NA
418183	miRNA_expression	hsa-mir-215	GO_GLUCOSE_METABOLIC_PROCESS	LUNG	6.8e-12	7e-05	NA
418184	miRNA_expression	hsa-mir-219-1	GO_GLUCOSE_METABOLIC_PROCESS	LUNG	8.2e-40	8.4e-33	NA
418185	miRNA_expression	hsa-mir-22	GO_GLUCOSE_METABOLIC_PROCESS	LUNG	3.1e-09	0.032	NA
418186	miRNA_expression	hsa-mir-222	GO_GLUCOSE_METABOLIC_PROCESS	LUNG	1.2e-15	1.3e-08	NA
418187	miRNA_expression	hsa-mir-224	GO_GLUCOSE_METABOLIC_PROCESS	LUNG	2e-35	2e-28	NA
418188	miRNA_expression	hsa-mir-2277	GO_GLUCOSE_METABOLIC_PROCESS	LUNG	1.3e-27	1.3e-20	NA
418189	miRNA_expression	hsa-mir-23a	GO_GLUCOSE_METABOLIC_PROCESS	LUNG	9.2e-23	9.5e-16	NA
418190	miRNA_expression	hsa-mir-24-1	GO_GLUCOSE_METABOLIC_PROCESS	LUNG	1.3e-12	1.3e-05	NA
418191	miRNA_expression	hsa-mir-24-2	GO_GLUCOSE_METABOLIC_PROCESS	LUNG	9.7e-16	9.9e-09	NA
418192	miRNA_expression	hsa-mir-25	GO_GLUCOSE_METABOLIC_PROCESS	LUNG	2.8e-32	2.9e-25	NA
418193	miRNA_expression	hsa-mir-26a-1	GO_GLUCOSE_METABOLIC_PROCESS	LUNG	1.1e-09	0.011	NA
418194	miRNA_expression	hsa-mir-26a-2	GO_GLUCOSE_METABOLIC_PROCESS	LUNG	2.3e-30	2.3e-23	NA
418195	miRNA_expression	hsa-mir-27a	GO_GLUCOSE_METABOLIC_PROCESS	LUNG	1.6e-25	1.6e-18	NA
418196	miRNA_expression	hsa-mir-28	GO_GLUCOSE_METABOLIC_PROCESS	LUNG	1.8e-15	1.9e-08	NA
418197	miRNA_expression	hsa-mir-296	GO_GLUCOSE_METABOLIC_PROCESS	LUNG	4.7e-16	4.9e-09	NA
418198	miRNA_expression	hsa-mir-299	GO_GLUCOSE_METABOLIC_PROCESS	LUNG	2e-17	2.1e-10	NA
418199	miRNA_expression	hsa-mir-29a	GO_GLUCOSE_METABOLIC_PROCESS	LUNG	2.5e-51	2.5e-44	NA
418200	miRNA_expression	hsa-mir-29b-1	GO_GLUCOSE_METABOLIC_PROCESS	LUNG	2.7e-13	2.8e-06	NA
418201	miRNA_expression	hsa-mir-29b-2	GO_GLUCOSE_METABOLIC_PROCESS	LUNG	7.4e-15	7.5e-08	NA
418202	miRNA_expression	hsa-mir-29c	GO_GLUCOSE_METABOLIC_PROCESS	LUNG	1.3e-21	1.3e-14	NA
418203	miRNA_expression	hsa-mir-301a	GO_GLUCOSE_METABOLIC_PROCESS	LUNG	1.5e-19	1.5e-12	NA
418204	miRNA_expression	hsa-mir-301b	GO_GLUCOSE_METABOLIC_PROCESS	LUNG	5.3e-28	5.5e-21	NA
418205	miRNA_expression	hsa-mir-3065	GO_GLUCOSE_METABOLIC_PROCESS	LUNG	2e-09	0.02	NA
418206	miRNA_expression	hsa-mir-30b	GO_GLUCOSE_METABOLIC_PROCESS	LUNG	7.1e-16	7.3e-09	NA
418207	miRNA_expression	hsa-mir-30c-1	GO_GLUCOSE_METABOLIC_PROCESS	LUNG	4.5e-09	0.046	NA
418208	miRNA_expression	hsa-mir-30d	GO_GLUCOSE_METABOLIC_PROCESS	LUNG	2.4e-40	2.5e-33	NA
418209	miRNA_expression	hsa-mir-31	GO_GLUCOSE_METABOLIC_PROCESS	LUNG	7.6e-23	7.8e-16	NA
418210	miRNA_expression	hsa-mir-3129	GO_GLUCOSE_METABOLIC_PROCESS	LUNG	1.2e-10	0.0012	NA
418211	miRNA_expression	hsa-mir-3137	GO_GLUCOSE_METABOLIC_PROCESS	LUNG	3.5e-09	0.035	NA
418212	miRNA_expression	hsa-mir-3173	GO_GLUCOSE_METABOLIC_PROCESS	LUNG	5.2e-10	0.0054	NA
418213	miRNA_expression	hsa-mir-3189	GO_GLUCOSE_METABOLIC_PROCESS	LUNG	1.3e-25	1.4e-18	NA
418214	miRNA_expression	hsa-mir-3199-2	GO_GLUCOSE_METABOLIC_PROCESS	LUNG	1.4e-15	1.4e-08	NA
418215	miRNA_expression	hsa-mir-3200	GO_GLUCOSE_METABOLIC_PROCESS	LUNG	6.1e-18	6.2e-11	NA
418216	miRNA_expression	hsa-mir-320b-2	GO_GLUCOSE_METABOLIC_PROCESS	LUNG	7e-12	7.2e-05	NA
418217	miRNA_expression	hsa-mir-323	GO_GLUCOSE_METABOLIC_PROCESS	LUNG	6.1e-21	6.2e-14	NA
418218	miRNA_expression	hsa-mir-323b	GO_GLUCOSE_METABOLIC_PROCESS	LUNG	1.2e-13	1.2e-06	NA
418219	miRNA_expression	hsa-mir-324	GO_GLUCOSE_METABOLIC_PROCESS	LUNG	5e-25	5.1e-18	NA
418220	miRNA_expression	hsa-mir-326	GO_GLUCOSE_METABOLIC_PROCESS	LUNG	2.1e-51	2.2e-44	NA
418221	miRNA_expression	hsa-mir-337	GO_GLUCOSE_METABOLIC_PROCESS	LUNG	5.2e-18	5.3e-11	NA
418222	miRNA_expression	hsa-mir-33a	GO_GLUCOSE_METABOLIC_PROCESS	LUNG	3.1e-35	3.2e-28	NA
418223	miRNA_expression	hsa-mir-345	GO_GLUCOSE_METABOLIC_PROCESS	LUNG	2.8e-18	2.9e-11	NA
418224	miRNA_expression	hsa-mir-34a	GO_GLUCOSE_METABOLIC_PROCESS	LUNG	6.6e-14	6.8e-07	NA
418225	miRNA_expression	hsa-mir-3615	GO_GLUCOSE_METABOLIC_PROCESS	LUNG	2.1e-21	2.2e-14	NA
418226	miRNA_expression	hsa-mir-3617	GO_GLUCOSE_METABOLIC_PROCESS	LUNG	2.5e-28	2.6e-21	NA
418227	miRNA_expression	hsa-mir-3618	GO_GLUCOSE_METABOLIC_PROCESS	LUNG	4.6e-12	4.8e-05	NA
418228	miRNA_expression	hsa-mir-3647	GO_GLUCOSE_METABOLIC_PROCESS	LUNG	5.7e-17	5.8e-10	NA
418229	miRNA_expression	hsa-mir-3648	GO_GLUCOSE_METABOLIC_PROCESS	LUNG	1.2e-42	1.3e-35	NA
418230	miRNA_expression	hsa-mir-365-1	GO_GLUCOSE_METABOLIC_PROCESS	LUNG	9.8e-11	0.001	NA
418231	miRNA_expression	hsa-mir-365-2	GO_GLUCOSE_METABOLIC_PROCESS	LUNG	2e-10	0.0021	NA
418232	miRNA_expression	hsa-mir-3651	GO_GLUCOSE_METABOLIC_PROCESS	LUNG	1.8e-30	1.8e-23	NA
418233	miRNA_expression	hsa-mir-3652	GO_GLUCOSE_METABOLIC_PROCESS	LUNG	1.6e-09	0.017	NA
418234	miRNA_expression	hsa-mir-3653	GO_GLUCOSE_METABOLIC_PROCESS	LUNG	1.2e-17	1.2e-10	NA
418235	miRNA_expression	hsa-mir-3662	GO_GLUCOSE_METABOLIC_PROCESS	LUNG	9.7e-44	9.9e-37	NA
418236	miRNA_expression	hsa-mir-3676	GO_GLUCOSE_METABOLIC_PROCESS	LUNG	3.5e-13	3.6e-06	NA
418237	miRNA_expression	hsa-mir-3682	GO_GLUCOSE_METABOLIC_PROCESS	LUNG	2.9e-12	3e-05	NA
418238	miRNA_expression	hsa-mir-3684	GO_GLUCOSE_METABOLIC_PROCESS	LUNG	8.2e-13	8.4e-06	NA
418239	miRNA_expression	hsa-mir-3687	GO_GLUCOSE_METABOLIC_PROCESS	LUNG	3.2e-32	3.3e-25	NA
418240	miRNA_expression	hsa-mir-369	GO_GLUCOSE_METABOLIC_PROCESS	LUNG	1.7e-13	1.8e-06	NA
418241	miRNA_expression	hsa-mir-370	GO_GLUCOSE_METABOLIC_PROCESS	LUNG	2.6e-17	2.7e-10	NA
418242	miRNA_expression	hsa-mir-375	GO_GLUCOSE_METABOLIC_PROCESS	LUNG	9.3e-78	9.5e-71	NA
418243	miRNA_expression	hsa-mir-376b	GO_GLUCOSE_METABOLIC_PROCESS	LUNG	2e-12	2.1e-05	NA
418244	miRNA_expression	hsa-mir-376c	GO_GLUCOSE_METABOLIC_PROCESS	LUNG	3.1e-12	3.2e-05	NA
418245	miRNA_expression	hsa-mir-377	GO_GLUCOSE_METABOLIC_PROCESS	LUNG	4.7e-15	4.8e-08	NA
418246	miRNA_expression	hsa-mir-378	GO_GLUCOSE_METABOLIC_PROCESS	LUNG	1.4e-44	1.5e-37	NA
418247	miRNA_expression	hsa-mir-379	GO_GLUCOSE_METABOLIC_PROCESS	LUNG	4.1e-15	4.2e-08	NA
418248	miRNA_expression	hsa-mir-381	GO_GLUCOSE_METABOLIC_PROCESS	LUNG	2e-14	2e-07	NA
418249	miRNA_expression	hsa-mir-382	GO_GLUCOSE_METABOLIC_PROCESS	LUNG	1.9e-25	2e-18	NA
418250	miRNA_expression	hsa-mir-3922	GO_GLUCOSE_METABOLIC_PROCESS	LUNG	8.6e-11	0.00088	NA
418251	miRNA_expression	hsa-mir-3927	GO_GLUCOSE_METABOLIC_PROCESS	LUNG	9.3e-19	9.5e-12	NA
418252	miRNA_expression	hsa-mir-3928	GO_GLUCOSE_METABOLIC_PROCESS	LUNG	1.7e-24	1.8e-17	NA
418253	miRNA_expression	hsa-mir-3941	GO_GLUCOSE_METABOLIC_PROCESS	LUNG	1.3e-10	0.0014	NA
418254	miRNA_expression	hsa-mir-409	GO_GLUCOSE_METABOLIC_PROCESS	LUNG	6.6e-22	6.8e-15	NA
418255	miRNA_expression	hsa-mir-411	GO_GLUCOSE_METABOLIC_PROCESS	LUNG	5.5e-11	0.00056	NA
418256	miRNA_expression	hsa-mir-421	GO_GLUCOSE_METABOLIC_PROCESS	LUNG	1.7e-12	1.7e-05	NA
418257	miRNA_expression	hsa-mir-423	GO_GLUCOSE_METABOLIC_PROCESS	LUNG	3.8e-12	3.9e-05	NA
418258	miRNA_expression	hsa-mir-4306	GO_GLUCOSE_METABOLIC_PROCESS	LUNG	9e-14	9.2e-07	NA
418259	miRNA_expression	hsa-mir-431	GO_GLUCOSE_METABOLIC_PROCESS	LUNG	8.6e-11	0.00088	NA
418260	miRNA_expression	hsa-mir-432	GO_GLUCOSE_METABOLIC_PROCESS	LUNG	6.6e-10	0.0067	NA
418261	miRNA_expression	hsa-mir-4326	GO_GLUCOSE_METABOLIC_PROCESS	LUNG	1.4e-09	0.014	NA
418262	miRNA_expression	hsa-mir-452	GO_GLUCOSE_METABOLIC_PROCESS	LUNG	2.6e-27	2.6e-20	NA
418263	miRNA_expression	hsa-mir-454	GO_GLUCOSE_METABOLIC_PROCESS	LUNG	3.3e-09	0.034	NA
418264	miRNA_expression	hsa-mir-455	GO_GLUCOSE_METABOLIC_PROCESS	LUNG	1.2e-37	1.2e-30	NA
418265	miRNA_expression	hsa-mir-483	GO_GLUCOSE_METABOLIC_PROCESS	LUNG	7.7e-11	0.00079	NA
418266	miRNA_expression	hsa-mir-484	GO_GLUCOSE_METABOLIC_PROCESS	LUNG	2e-12	2.1e-05	NA
418267	miRNA_expression	hsa-mir-485	GO_GLUCOSE_METABOLIC_PROCESS	LUNG	1.2e-10	0.0012	NA
418268	miRNA_expression	hsa-mir-487a	GO_GLUCOSE_METABOLIC_PROCESS	LUNG	1.3e-12	1.4e-05	NA
418269	miRNA_expression	hsa-mir-493	GO_GLUCOSE_METABOLIC_PROCESS	LUNG	3.8e-17	3.9e-10	NA
418270	miRNA_expression	hsa-mir-494	GO_GLUCOSE_METABOLIC_PROCESS	LUNG	3.6e-11	0.00037	NA
418271	miRNA_expression	hsa-mir-495	GO_GLUCOSE_METABOLIC_PROCESS	LUNG	1e-09	0.01	NA
418272	miRNA_expression	hsa-mir-496	GO_GLUCOSE_METABOLIC_PROCESS	LUNG	8.2e-12	8.4e-05	NA
418273	miRNA_expression	hsa-mir-500a	GO_GLUCOSE_METABOLIC_PROCESS	LUNG	6.1e-10	0.0063	NA
418274	miRNA_expression	hsa-mir-505	GO_GLUCOSE_METABOLIC_PROCESS	LUNG	1e-11	0.00011	NA
418275	miRNA_expression	hsa-mir-511-1	GO_GLUCOSE_METABOLIC_PROCESS	LUNG	3.3e-09	0.034	NA
418276	miRNA_expression	hsa-mir-511-2	GO_GLUCOSE_METABOLIC_PROCESS	LUNG	2.1e-10	0.0021	NA
418277	miRNA_expression	hsa-mir-539	GO_GLUCOSE_METABOLIC_PROCESS	LUNG	1.3e-18	1.3e-11	NA
418278	miRNA_expression	hsa-mir-543	GO_GLUCOSE_METABOLIC_PROCESS	LUNG	9.4e-12	9.6e-05	NA
418279	miRNA_expression	hsa-mir-548b	GO_GLUCOSE_METABOLIC_PROCESS	LUNG	3.7e-16	3.8e-09	NA
418280	miRNA_expression	hsa-mir-548f-1	GO_GLUCOSE_METABOLIC_PROCESS	LUNG	8.2e-11	0.00084	NA
418281	miRNA_expression	hsa-mir-552	GO_GLUCOSE_METABOLIC_PROCESS	LUNG	1.3e-15	1.3e-08	NA
418282	miRNA_expression	hsa-mir-570	GO_GLUCOSE_METABOLIC_PROCESS	LUNG	1.2e-21	1.3e-14	NA
418283	miRNA_expression	hsa-mir-573	GO_GLUCOSE_METABOLIC_PROCESS	LUNG	9.4e-15	9.6e-08	NA
418284	miRNA_expression	hsa-mir-576	GO_GLUCOSE_METABOLIC_PROCESS	LUNG	1.1e-12	1.1e-05	NA
418285	miRNA_expression	hsa-mir-577	GO_GLUCOSE_METABOLIC_PROCESS	LUNG	3.6e-14	3.7e-07	NA
418286	miRNA_expression	hsa-mir-579	GO_GLUCOSE_METABOLIC_PROCESS	LUNG	1.3e-14	1.4e-07	NA
418287	miRNA_expression	hsa-mir-584	GO_GLUCOSE_METABOLIC_PROCESS	LUNG	3.8e-30	3.9e-23	NA
418288	miRNA_expression	hsa-mir-590	GO_GLUCOSE_METABOLIC_PROCESS	LUNG	2e-26	2.1e-19	NA
418289	miRNA_expression	hsa-mir-615	GO_GLUCOSE_METABOLIC_PROCESS	LUNG	4.6e-20	4.7e-13	NA
418290	miRNA_expression	hsa-mir-616	GO_GLUCOSE_METABOLIC_PROCESS	LUNG	3e-11	0.00031	NA
418291	miRNA_expression	hsa-mir-618	GO_GLUCOSE_METABOLIC_PROCESS	LUNG	3.7e-18	3.8e-11	NA
418292	miRNA_expression	hsa-mir-629	GO_GLUCOSE_METABOLIC_PROCESS	LUNG	4e-26	4.1e-19	NA
418293	miRNA_expression	hsa-mir-651	GO_GLUCOSE_METABOLIC_PROCESS	LUNG	1.4e-29	1.4e-22	NA
418294	miRNA_expression	hsa-mir-654	GO_GLUCOSE_METABOLIC_PROCESS	LUNG	2e-11	0.00021	NA
418295	miRNA_expression	hsa-mir-655	GO_GLUCOSE_METABOLIC_PROCESS	LUNG	4.3e-13	4.4e-06	NA
418296	miRNA_expression	hsa-mir-663	GO_GLUCOSE_METABOLIC_PROCESS	LUNG	1.1e-36	1.1e-29	NA
418297	miRNA_expression	hsa-mir-671	GO_GLUCOSE_METABOLIC_PROCESS	LUNG	1.6e-47	1.7e-40	NA
418298	miRNA_expression	hsa-mir-675	GO_GLUCOSE_METABOLIC_PROCESS	LUNG	3.9e-15	4e-08	NA
418299	miRNA_expression	hsa-mir-7-1	GO_GLUCOSE_METABOLIC_PROCESS	LUNG	2e-20	2e-13	NA
418300	miRNA_expression	hsa-mir-708	GO_GLUCOSE_METABOLIC_PROCESS	LUNG	9.6e-68	9.8e-61	NA
418301	miRNA_expression	hsa-mir-744	GO_GLUCOSE_METABOLIC_PROCESS	LUNG	1.7e-10	0.0017	NA
418302	miRNA_expression	hsa-mir-758	GO_GLUCOSE_METABOLIC_PROCESS	LUNG	5.5e-21	5.6e-14	NA
418303	miRNA_expression	hsa-mir-760	GO_GLUCOSE_METABOLIC_PROCESS	LUNG	1e-13	1e-06	NA
418304	miRNA_expression	hsa-mir-767	GO_GLUCOSE_METABOLIC_PROCESS	LUNG	1.3e-39	1.4e-32	NA
418305	miRNA_expression	hsa-mir-769	GO_GLUCOSE_METABOLIC_PROCESS	LUNG	1.1e-53	1.1e-46	NA
418306	miRNA_expression	hsa-mir-873	GO_GLUCOSE_METABOLIC_PROCESS	LUNG	3e-14	3.1e-07	NA
418307	miRNA_expression	hsa-mir-874	GO_GLUCOSE_METABOLIC_PROCESS	LUNG	2.5e-14	2.6e-07	NA
418308	miRNA_expression	hsa-mir-876	GO_GLUCOSE_METABOLIC_PROCESS	LUNG	6.3e-11	0.00065	NA
418309	miRNA_expression	hsa-mir-887	GO_GLUCOSE_METABOLIC_PROCESS	LUNG	1.6e-11	0.00016	NA
418310	miRNA_expression	hsa-mir-889	GO_GLUCOSE_METABOLIC_PROCESS	LUNG	1.5e-13	1.6e-06	NA
418311	miRNA_expression	hsa-mir-9-1	GO_GLUCOSE_METABOLIC_PROCESS	LUNG	6.3e-33	6.4e-26	NA
418312	miRNA_expression	hsa-mir-9-2	GO_GLUCOSE_METABOLIC_PROCESS	LUNG	7e-33	7.2e-26	NA
418313	miRNA_expression	hsa-mir-9-3	GO_GLUCOSE_METABOLIC_PROCESS	LUNG	1.9e-15	2e-08	NA
418314	miRNA_expression	hsa-mir-92a-2	GO_GLUCOSE_METABOLIC_PROCESS	LUNG	8.8e-31	9e-24	NA
418315	miRNA_expression	hsa-mir-92b	GO_GLUCOSE_METABOLIC_PROCESS	LUNG	1.1e-10	0.0011	NA
418316	miRNA_expression	hsa-mir-93	GO_GLUCOSE_METABOLIC_PROCESS	LUNG	2.3e-48	2.4e-41	NA
418317	miRNA_expression	hsa-mir-940	GO_GLUCOSE_METABOLIC_PROCESS	LUNG	2.5e-19	2.5e-12	NA
418318	miRNA_expression	hsa-mir-942	GO_GLUCOSE_METABOLIC_PROCESS	LUNG	1.7e-37	1.8e-30	NA
418319	miRNA_expression	hsa-mir-944	GO_GLUCOSE_METABOLIC_PROCESS	LUNG	1.3e-88	1.3e-81	NA
418320	miRNA_expression	hsa-mir-187	GO_GLUCURONATE_METABOLIC_PROCESS	BLCA	4.3e-09	0.044	FALSE
418321	miRNA_expression	hsa-mir-577	GO_GLUCURONATE_METABOLIC_PROCESS	BLCA	6.7e-16	6.8e-09	FALSE
418322	miRNA_expression	hsa-mir-106b	GO_GLUCURONATE_METABOLIC_PROCESS	BRCA	9.5e-11	0.00098	FALSE
418323	miRNA_expression	hsa-mir-10b	GO_GLUCURONATE_METABOLIC_PROCESS	BRCA	1.2e-13	1.2e-06	FALSE
418324	miRNA_expression	hsa-mir-128-1	GO_GLUCURONATE_METABOLIC_PROCESS	BRCA	3.8e-09	0.039	FALSE
418325	miRNA_expression	hsa-mir-128-2	GO_GLUCURONATE_METABOLIC_PROCESS	BRCA	2.2e-10	0.0023	FALSE
418326	miRNA_expression	hsa-mir-130b	GO_GLUCURONATE_METABOLIC_PROCESS	BRCA	2.4e-10	0.0025	FALSE
418327	miRNA_expression	hsa-mir-135b	GO_GLUCURONATE_METABOLIC_PROCESS	BRCA	6e-15	6.1e-08	FALSE
418328	miRNA_expression	hsa-mir-17	GO_GLUCURONATE_METABOLIC_PROCESS	BRCA	1.4e-15	1.5e-08	FALSE
418329	miRNA_expression	hsa-mir-188	GO_GLUCURONATE_METABOLIC_PROCESS	BRCA	7.5e-10	0.0077	FALSE
418330	miRNA_expression	hsa-mir-18a	GO_GLUCURONATE_METABOLIC_PROCESS	BRCA	2.5e-16	2.6e-09	FALSE
418331	miRNA_expression	hsa-mir-190b	GO_GLUCURONATE_METABOLIC_PROCESS	BRCA	1.2e-11	0.00012	FALSE
418332	miRNA_expression	hsa-mir-19a	GO_GLUCURONATE_METABOLIC_PROCESS	BRCA	2.7e-12	2.8e-05	FALSE
418333	miRNA_expression	hsa-mir-19b-1	GO_GLUCURONATE_METABOLIC_PROCESS	BRCA	1.7e-13	1.8e-06	FALSE
418334	miRNA_expression	hsa-mir-20a	GO_GLUCURONATE_METABOLIC_PROCESS	BRCA	2.2e-11	0.00022	FALSE
418335	miRNA_expression	hsa-mir-221	GO_GLUCURONATE_METABOLIC_PROCESS	BRCA	4.5e-09	0.046	FALSE
418336	miRNA_expression	hsa-mir-222	GO_GLUCURONATE_METABOLIC_PROCESS	BRCA	4.4e-10	0.0045	FALSE
418337	miRNA_expression	hsa-mir-375	GO_GLUCURONATE_METABOLIC_PROCESS	BRCA	2.6e-10	0.0026	FALSE
418338	miRNA_expression	hsa-mir-455	GO_GLUCURONATE_METABOLIC_PROCESS	BRCA	2.5e-12	2.6e-05	FALSE
418339	miRNA_expression	hsa-mir-519a-1	GO_GLUCURONATE_METABOLIC_PROCESS	BRCA	1.7e-09	0.017	FALSE
418340	miRNA_expression	hsa-mir-590	GO_GLUCURONATE_METABOLIC_PROCESS	BRCA	4.3e-12	4.4e-05	FALSE
418341	miRNA_expression	hsa-mir-877	GO_GLUCURONATE_METABOLIC_PROCESS	BRCA	1.9e-09	0.019	FALSE
418342	miRNA_expression	hsa-mir-92a-2	GO_GLUCURONATE_METABOLIC_PROCESS	BRCA	9.4e-13	9.6e-06	FALSE
418343	miRNA_expression	hsa-mir-934	GO_GLUCURONATE_METABOLIC_PROCESS	BRCA	8.8e-10	0.009	TRUE
418344	miRNA_expression	hsa-mir-942	GO_GLUCURONATE_METABOLIC_PROCESS	BRCA	2.5e-09	0.026	FALSE
418345	miRNA_expression	hsa-mir-944	GO_GLUCURONATE_METABOLIC_PROCESS	CESC	1.4e-09	0.014	NA
418346	miRNA_expression	hsa-mir-1266	GO_GLUCURONATE_METABOLIC_PROCESS	ESCA	1.7e-11	0.00018	FALSE
418347	miRNA_expression	hsa-mir-147b	GO_GLUCURONATE_METABOLIC_PROCESS	ESCA	1.4e-14	1.5e-07	FALSE
418348	miRNA_expression	hsa-mir-149	GO_GLUCURONATE_METABOLIC_PROCESS	ESCA	1.1e-19	1.1e-12	FALSE
418349	miRNA_expression	hsa-mir-152	GO_GLUCURONATE_METABOLIC_PROCESS	ESCA	5.1e-12	5.3e-05	FALSE
418350	miRNA_expression	hsa-mir-187	GO_GLUCURONATE_METABOLIC_PROCESS	ESCA	2.5e-11	0.00026	FALSE
418351	miRNA_expression	hsa-mir-192	GO_GLUCURONATE_METABOLIC_PROCESS	ESCA	2.5e-17	2.6e-10	FALSE
418352	miRNA_expression	hsa-mir-193b	GO_GLUCURONATE_METABOLIC_PROCESS	ESCA	2.3e-10	0.0023	FALSE
418353	miRNA_expression	hsa-mir-194-1	GO_GLUCURONATE_METABOLIC_PROCESS	ESCA	5.1e-17	5.2e-10	FALSE
418354	miRNA_expression	hsa-mir-194-2	GO_GLUCURONATE_METABOLIC_PROCESS	ESCA	3.4e-17	3.5e-10	FALSE
418355	miRNA_expression	hsa-mir-196a-1	GO_GLUCURONATE_METABOLIC_PROCESS	ESCA	2.8e-09	0.029	FALSE
418356	miRNA_expression	hsa-mir-205	GO_GLUCURONATE_METABOLIC_PROCESS	ESCA	1.8e-18	1.8e-11	FALSE
418357	miRNA_expression	hsa-mir-215	GO_GLUCURONATE_METABOLIC_PROCESS	ESCA	4.5e-22	4.6e-15	FALSE
418358	miRNA_expression	hsa-mir-224	GO_GLUCURONATE_METABOLIC_PROCESS	ESCA	8.7e-16	8.9e-09	FALSE
418359	miRNA_expression	hsa-mir-23a	GO_GLUCURONATE_METABOLIC_PROCESS	ESCA	3.8e-11	0.00039	FALSE
418360	miRNA_expression	hsa-mir-23b	GO_GLUCURONATE_METABOLIC_PROCESS	ESCA	1.6e-11	0.00016	FALSE
418361	miRNA_expression	hsa-mir-27b	GO_GLUCURONATE_METABOLIC_PROCESS	ESCA	5e-10	0.0051	FALSE
418362	miRNA_expression	hsa-mir-3131	GO_GLUCURONATE_METABOLIC_PROCESS	ESCA	1.7e-10	0.0018	FALSE
418363	miRNA_expression	hsa-mir-338	GO_GLUCURONATE_METABOLIC_PROCESS	ESCA	4.8e-12	5e-05	FALSE
418364	miRNA_expression	hsa-mir-34b	GO_GLUCURONATE_METABOLIC_PROCESS	ESCA	4e-12	4.1e-05	FALSE
418365	miRNA_expression	hsa-mir-34c	GO_GLUCURONATE_METABOLIC_PROCESS	ESCA	1.1e-14	1.1e-07	FALSE
418366	miRNA_expression	hsa-mir-375	GO_GLUCURONATE_METABOLIC_PROCESS	ESCA	2.1e-16	2.2e-09	FALSE
418367	miRNA_expression	hsa-mir-452	GO_GLUCURONATE_METABOLIC_PROCESS	ESCA	2.3e-13	2.3e-06	FALSE
418368	miRNA_expression	hsa-mir-552	GO_GLUCURONATE_METABOLIC_PROCESS	ESCA	2.9e-11	3e-04	FALSE
418369	miRNA_expression	hsa-mir-660	GO_GLUCURONATE_METABOLIC_PROCESS	ESCA	2.3e-10	0.0023	FALSE
418370	miRNA_expression	hsa-mir-7-1	GO_GLUCURONATE_METABOLIC_PROCESS	ESCA	9.9e-10	0.01	FALSE
418371	miRNA_expression	hsa-mir-7-2	GO_GLUCURONATE_METABOLIC_PROCESS	ESCA	1.5e-11	0.00016	FALSE
418372	miRNA_expression	hsa-mir-7-3	GO_GLUCURONATE_METABOLIC_PROCESS	ESCA	4.5e-12	4.7e-05	FALSE
418373	miRNA_expression	hsa-mir-708	GO_GLUCURONATE_METABOLIC_PROCESS	ESCA	1e-17	1e-10	FALSE
418374	miRNA_expression	hsa-mir-9-1	GO_GLUCURONATE_METABOLIC_PROCESS	ESCA	6e-11	0.00061	FALSE
418375	miRNA_expression	hsa-mir-9-2	GO_GLUCURONATE_METABOLIC_PROCESS	ESCA	6.1e-11	0.00063	FALSE
418376	miRNA_expression	hsa-mir-944	GO_GLUCURONATE_METABOLIC_PROCESS	ESCA	2.8e-18	2.8e-11	TRUE
418377	miRNA_expression	hsa-mir-1180	GO_GLUCURONATE_METABOLIC_PROCESS	HNSC	7.8e-12	8e-05	FALSE
418378	miRNA_expression	hsa-mir-1266	GO_GLUCURONATE_METABOLIC_PROCESS	HNSC	3.3e-11	0.00034	FALSE
418379	miRNA_expression	hsa-mir-129-1	GO_GLUCURONATE_METABOLIC_PROCESS	HNSC	4.5e-10	0.0046	FALSE
418380	miRNA_expression	hsa-mir-129-2	GO_GLUCURONATE_METABOLIC_PROCESS	HNSC	3.2e-09	0.033	FALSE
418381	miRNA_expression	hsa-mir-1305	GO_GLUCURONATE_METABOLIC_PROCESS	HNSC	2.1e-12	2.2e-05	FALSE
418382	miRNA_expression	hsa-mir-130b	GO_GLUCURONATE_METABOLIC_PROCESS	HNSC	7e-10	0.0072	FALSE
418383	miRNA_expression	hsa-mir-141	GO_GLUCURONATE_METABOLIC_PROCESS	HNSC	3.5e-11	0.00036	FALSE
418384	miRNA_expression	hsa-mir-149	GO_GLUCURONATE_METABOLIC_PROCESS	HNSC	3.4e-18	3.5e-11	FALSE
418385	miRNA_expression	hsa-mir-181a-1	GO_GLUCURONATE_METABOLIC_PROCESS	HNSC	2.5e-11	0.00026	FALSE
418386	miRNA_expression	hsa-mir-181b-1	GO_GLUCURONATE_METABOLIC_PROCESS	HNSC	5.9e-12	6.1e-05	FALSE
418387	miRNA_expression	hsa-mir-183	GO_GLUCURONATE_METABOLIC_PROCESS	HNSC	3.9e-13	4e-06	FALSE
418388	miRNA_expression	hsa-mir-193a	GO_GLUCURONATE_METABOLIC_PROCESS	HNSC	8.2e-18	8.4e-11	FALSE
418389	miRNA_expression	hsa-mir-193b	GO_GLUCURONATE_METABOLIC_PROCESS	HNSC	1.4e-09	0.014	FALSE
418390	miRNA_expression	hsa-mir-200b	GO_GLUCURONATE_METABOLIC_PROCESS	HNSC	2.7e-15	2.8e-08	FALSE
418391	miRNA_expression	hsa-mir-200c	GO_GLUCURONATE_METABOLIC_PROCESS	HNSC	3.6e-12	3.7e-05	FALSE
418392	miRNA_expression	hsa-mir-219-1	GO_GLUCURONATE_METABOLIC_PROCESS	HNSC	9.4e-10	0.0097	FALSE
418393	miRNA_expression	hsa-mir-31	GO_GLUCURONATE_METABOLIC_PROCESS	HNSC	1.6e-12	1.6e-05	FALSE
418394	miRNA_expression	hsa-mir-3614	GO_GLUCURONATE_METABOLIC_PROCESS	HNSC	2.4e-10	0.0024	FALSE
418395	miRNA_expression	hsa-mir-365-1	GO_GLUCURONATE_METABOLIC_PROCESS	HNSC	6.1e-10	0.0062	FALSE
418396	miRNA_expression	hsa-mir-365-2	GO_GLUCURONATE_METABOLIC_PROCESS	HNSC	8.8e-10	0.009	FALSE
418397	miRNA_expression	hsa-mir-378	GO_GLUCURONATE_METABOLIC_PROCESS	HNSC	2.1e-11	0.00021	FALSE
418398	miRNA_expression	hsa-mir-429	GO_GLUCURONATE_METABOLIC_PROCESS	HNSC	6.2e-10	0.0064	FALSE
418399	miRNA_expression	hsa-mir-556	GO_GLUCURONATE_METABOLIC_PROCESS	HNSC	2.9e-09	0.03	FALSE
418400	miRNA_expression	hsa-mir-769	GO_GLUCURONATE_METABOLIC_PROCESS	HNSC	1.1e-10	0.0011	FALSE
418401	miRNA_expression	hsa-mir-9-1	GO_GLUCURONATE_METABOLIC_PROCESS	HNSC	2.2e-12	2.3e-05	FALSE
418402	miRNA_expression	hsa-mir-9-2	GO_GLUCURONATE_METABOLIC_PROCESS	HNSC	2.8e-12	2.9e-05	FALSE
418403	miRNA_expression	hsa-mir-96	GO_GLUCURONATE_METABOLIC_PROCESS	HNSC	4.4e-11	0.00045	FALSE
418404	miRNA_expression	hsa-let-7b	GO_GLUCURONATE_METABOLIC_PROCESS	KIPAN	6.5e-10	0.0067	NA
418405	miRNA_expression	hsa-let-7d	GO_GLUCURONATE_METABOLIC_PROCESS	KIPAN	3.7e-13	3.8e-06	NA
418406	miRNA_expression	hsa-let-7e	GO_GLUCURONATE_METABOLIC_PROCESS	KIPAN	1.1e-11	0.00011	NA
418407	miRNA_expression	hsa-let-7f-1	GO_GLUCURONATE_METABOLIC_PROCESS	KIPAN	2e-34	2.1e-27	NA
418408	miRNA_expression	hsa-let-7f-2	GO_GLUCURONATE_METABOLIC_PROCESS	KIPAN	1.3e-09	0.013	NA
418409	miRNA_expression	hsa-let-7i	GO_GLUCURONATE_METABOLIC_PROCESS	KIPAN	7.7e-32	7.8e-25	NA
418410	miRNA_expression	hsa-mir-1-2	GO_GLUCURONATE_METABOLIC_PROCESS	KIPAN	3.2e-39	3.3e-32	NA
418411	miRNA_expression	hsa-mir-100	GO_GLUCURONATE_METABOLIC_PROCESS	KIPAN	1.3e-09	0.013	NA
418412	miRNA_expression	hsa-mir-10a	GO_GLUCURONATE_METABOLIC_PROCESS	KIPAN	1.5e-25	1.5e-18	NA
418413	miRNA_expression	hsa-mir-10b	GO_GLUCURONATE_METABOLIC_PROCESS	KIPAN	9.9e-24	1e-16	NA
418414	miRNA_expression	hsa-mir-1180	GO_GLUCURONATE_METABOLIC_PROCESS	KIPAN	3.2e-14	3.2e-07	NA
418415	miRNA_expression	hsa-mir-122	GO_GLUCURONATE_METABOLIC_PROCESS	KIPAN	5.6e-43	5.8e-36	NA
418416	miRNA_expression	hsa-mir-1226	GO_GLUCURONATE_METABOLIC_PROCESS	KIPAN	1e-09	0.011	NA
418417	miRNA_expression	hsa-mir-1228	GO_GLUCURONATE_METABOLIC_PROCESS	KIPAN	1.4e-12	1.4e-05	NA
418418	miRNA_expression	hsa-mir-1229	GO_GLUCURONATE_METABOLIC_PROCESS	KIPAN	4.7e-27	4.8e-20	NA
418419	miRNA_expression	hsa-mir-1247	GO_GLUCURONATE_METABOLIC_PROCESS	KIPAN	1.1e-30	1.1e-23	NA
418420	miRNA_expression	hsa-mir-1249	GO_GLUCURONATE_METABOLIC_PROCESS	KIPAN	8.2e-14	8.4e-07	NA
418421	miRNA_expression	hsa-mir-1258	GO_GLUCURONATE_METABOLIC_PROCESS	KIPAN	6.5e-31	6.7e-24	NA
418422	miRNA_expression	hsa-mir-125a	GO_GLUCURONATE_METABOLIC_PROCESS	KIPAN	4.9e-13	5e-06	NA
418423	miRNA_expression	hsa-mir-126	GO_GLUCURONATE_METABOLIC_PROCESS	KIPAN	1.2e-50	1.2e-43	NA
418424	miRNA_expression	hsa-mir-1269	GO_GLUCURONATE_METABOLIC_PROCESS	KIPAN	1.6e-12	1.7e-05	NA
418425	miRNA_expression	hsa-mir-127	GO_GLUCURONATE_METABOLIC_PROCESS	KIPAN	2.7e-18	2.7e-11	NA
418426	miRNA_expression	hsa-mir-1270-1	GO_GLUCURONATE_METABOLIC_PROCESS	KIPAN	7.2e-40	7.4e-33	NA
418427	miRNA_expression	hsa-mir-1270-2	GO_GLUCURONATE_METABOLIC_PROCESS	KIPAN	7e-38	7.2e-31	NA
418428	miRNA_expression	hsa-mir-1271	GO_GLUCURONATE_METABOLIC_PROCESS	KIPAN	1.4e-24	1.5e-17	NA
418429	miRNA_expression	hsa-mir-1277	GO_GLUCURONATE_METABOLIC_PROCESS	KIPAN	4.4e-17	4.5e-10	NA
418430	miRNA_expression	hsa-mir-1295	GO_GLUCURONATE_METABOLIC_PROCESS	KIPAN	3.7e-09	0.038	NA
418431	miRNA_expression	hsa-mir-1301	GO_GLUCURONATE_METABOLIC_PROCESS	KIPAN	4.2e-20	4.3e-13	NA
418432	miRNA_expression	hsa-mir-1305	GO_GLUCURONATE_METABOLIC_PROCESS	KIPAN	6.8e-12	7e-05	NA
418433	miRNA_expression	hsa-mir-130b	GO_GLUCURONATE_METABOLIC_PROCESS	KIPAN	8.3e-20	8.5e-13	NA
418434	miRNA_expression	hsa-mir-133a-1	GO_GLUCURONATE_METABOLIC_PROCESS	KIPAN	1.3e-35	1.4e-28	NA
418435	miRNA_expression	hsa-mir-134	GO_GLUCURONATE_METABOLIC_PROCESS	KIPAN	2.1e-23	2.1e-16	NA
418436	miRNA_expression	hsa-mir-136	GO_GLUCURONATE_METABOLIC_PROCESS	KIPAN	3.7e-17	3.8e-10	NA
418437	miRNA_expression	hsa-mir-139	GO_GLUCURONATE_METABOLIC_PROCESS	KIPAN	2.9e-27	2.9e-20	NA
418438	miRNA_expression	hsa-mir-140	GO_GLUCURONATE_METABOLIC_PROCESS	KIPAN	5e-10	0.0051	NA
418439	miRNA_expression	hsa-mir-142	GO_GLUCURONATE_METABOLIC_PROCESS	KIPAN	1.2e-25	1.2e-18	NA
418440	miRNA_expression	hsa-mir-143	GO_GLUCURONATE_METABOLIC_PROCESS	KIPAN	6.3e-47	6.5e-40	NA
418441	miRNA_expression	hsa-mir-145	GO_GLUCURONATE_METABOLIC_PROCESS	KIPAN	6.1e-49	6.3e-42	NA
418442	miRNA_expression	hsa-mir-148a	GO_GLUCURONATE_METABOLIC_PROCESS	KIPAN	2e-12	2e-05	NA
418443	miRNA_expression	hsa-mir-148b	GO_GLUCURONATE_METABOLIC_PROCESS	KIPAN	1.5e-23	1.6e-16	NA
418444	miRNA_expression	hsa-mir-150	GO_GLUCURONATE_METABOLIC_PROCESS	KIPAN	1.5e-18	1.5e-11	NA
418445	miRNA_expression	hsa-mir-153-1	GO_GLUCURONATE_METABOLIC_PROCESS	KIPAN	1.3e-17	1.3e-10	NA
418446	miRNA_expression	hsa-mir-153-2	GO_GLUCURONATE_METABOLIC_PROCESS	KIPAN	6.2e-29	6.4e-22	NA
418447	miRNA_expression	hsa-mir-154	GO_GLUCURONATE_METABOLIC_PROCESS	KIPAN	2.3e-10	0.0024	NA
418448	miRNA_expression	hsa-mir-155	GO_GLUCURONATE_METABOLIC_PROCESS	KIPAN	1.7e-29	1.8e-22	NA
418449	miRNA_expression	hsa-mir-15a	GO_GLUCURONATE_METABOLIC_PROCESS	KIPAN	1.2e-27	1.2e-20	NA
418450	miRNA_expression	hsa-mir-16-1	GO_GLUCURONATE_METABOLIC_PROCESS	KIPAN	2e-39	2e-32	NA
418451	miRNA_expression	hsa-mir-16-2	GO_GLUCURONATE_METABOLIC_PROCESS	KIPAN	1.4e-14	1.5e-07	NA
418452	miRNA_expression	hsa-mir-181a-1	GO_GLUCURONATE_METABOLIC_PROCESS	KIPAN	1.2e-09	0.013	NA
418453	miRNA_expression	hsa-mir-181b-1	GO_GLUCURONATE_METABOLIC_PROCESS	KIPAN	8.2e-20	8.4e-13	NA
418454	miRNA_expression	hsa-mir-181b-2	GO_GLUCURONATE_METABOLIC_PROCESS	KIPAN	6.6e-12	6.7e-05	NA
418455	miRNA_expression	hsa-mir-181c	GO_GLUCURONATE_METABOLIC_PROCESS	KIPAN	9.7e-12	9.9e-05	NA
418456	miRNA_expression	hsa-mir-182	GO_GLUCURONATE_METABOLIC_PROCESS	KIPAN	1.9e-34	1.9e-27	NA
418457	miRNA_expression	hsa-mir-183	GO_GLUCURONATE_METABOLIC_PROCESS	KIPAN	8.7e-37	8.9e-30	NA
418458	miRNA_expression	hsa-mir-186	GO_GLUCURONATE_METABOLIC_PROCESS	KIPAN	3.6e-41	3.7e-34	NA
418459	miRNA_expression	hsa-mir-18a	GO_GLUCURONATE_METABOLIC_PROCESS	KIPAN	1.4e-12	1.4e-05	NA
418460	miRNA_expression	hsa-mir-190	GO_GLUCURONATE_METABOLIC_PROCESS	KIPAN	2.2e-24	2.3e-17	NA
418461	miRNA_expression	hsa-mir-192	GO_GLUCURONATE_METABOLIC_PROCESS	KIPAN	2e-37	2.1e-30	NA
418462	miRNA_expression	hsa-mir-193a	GO_GLUCURONATE_METABOLIC_PROCESS	KIPAN	1.4e-20	1.5e-13	NA
418463	miRNA_expression	hsa-mir-194-1	GO_GLUCURONATE_METABOLIC_PROCESS	KIPAN	5.5e-33	5.7e-26	NA
418464	miRNA_expression	hsa-mir-194-2	GO_GLUCURONATE_METABOLIC_PROCESS	KIPAN	6.2e-33	6.4e-26	NA
418465	miRNA_expression	hsa-mir-195	GO_GLUCURONATE_METABOLIC_PROCESS	KIPAN	6.4e-45	6.6e-38	NA
418466	miRNA_expression	hsa-mir-196a-1	GO_GLUCURONATE_METABOLIC_PROCESS	KIPAN	3.6e-11	0.00037	NA
418467	miRNA_expression	hsa-mir-196a-2	GO_GLUCURONATE_METABOLIC_PROCESS	KIPAN	5.4e-13	5.6e-06	NA
418468	miRNA_expression	hsa-mir-197	GO_GLUCURONATE_METABOLIC_PROCESS	KIPAN	3.4e-28	3.5e-21	NA
418469	miRNA_expression	hsa-mir-199a-1	GO_GLUCURONATE_METABOLIC_PROCESS	KIPAN	1.2e-24	1.3e-17	NA
418470	miRNA_expression	hsa-mir-199a-2	GO_GLUCURONATE_METABOLIC_PROCESS	KIPAN	4.4e-26	4.5e-19	NA
418471	miRNA_expression	hsa-mir-199b	GO_GLUCURONATE_METABOLIC_PROCESS	KIPAN	2.1e-27	2.2e-20	NA
418472	miRNA_expression	hsa-mir-19a	GO_GLUCURONATE_METABOLIC_PROCESS	KIPAN	3.6e-11	0.00037	NA
418473	miRNA_expression	hsa-mir-200a	GO_GLUCURONATE_METABOLIC_PROCESS	KIPAN	7.6e-40	7.8e-33	NA
418474	miRNA_expression	hsa-mir-200b	GO_GLUCURONATE_METABOLIC_PROCESS	KIPAN	1.1e-50	1.1e-43	NA
418475	miRNA_expression	hsa-mir-21	GO_GLUCURONATE_METABOLIC_PROCESS	KIPAN	4.8e-09	0.049	NA
418476	miRNA_expression	hsa-mir-210	GO_GLUCURONATE_METABOLIC_PROCESS	KIPAN	4.5e-34	4.6e-27	NA
418477	miRNA_expression	hsa-mir-212	GO_GLUCURONATE_METABOLIC_PROCESS	KIPAN	1.6e-11	0.00017	NA
418478	miRNA_expression	hsa-mir-214	GO_GLUCURONATE_METABOLIC_PROCESS	KIPAN	1.6e-21	1.6e-14	NA
418479	miRNA_expression	hsa-mir-215	GO_GLUCURONATE_METABOLIC_PROCESS	KIPAN	2.4e-50	2.4e-43	NA
418480	miRNA_expression	hsa-mir-216a	GO_GLUCURONATE_METABOLIC_PROCESS	KIPAN	2.4e-15	2.5e-08	NA
418481	miRNA_expression	hsa-mir-217	GO_GLUCURONATE_METABOLIC_PROCESS	KIPAN	1.6e-29	1.6e-22	NA
418482	miRNA_expression	hsa-mir-218-1	GO_GLUCURONATE_METABOLIC_PROCESS	KIPAN	7.4e-37	7.6e-30	NA
418483	miRNA_expression	hsa-mir-218-2	GO_GLUCURONATE_METABOLIC_PROCESS	KIPAN	6e-32	6.2e-25	NA
418484	miRNA_expression	hsa-mir-219-1	GO_GLUCURONATE_METABOLIC_PROCESS	KIPAN	4e-09	0.041	NA
418485	miRNA_expression	hsa-mir-221	GO_GLUCURONATE_METABOLIC_PROCESS	KIPAN	4.7e-17	4.8e-10	NA
418486	miRNA_expression	hsa-mir-224	GO_GLUCURONATE_METABOLIC_PROCESS	KIPAN	9.2e-56	9.4e-49	NA
418487	miRNA_expression	hsa-mir-2277	GO_GLUCURONATE_METABOLIC_PROCESS	KIPAN	6.7e-38	6.9e-31	NA
418488	miRNA_expression	hsa-mir-2355	GO_GLUCURONATE_METABOLIC_PROCESS	KIPAN	3.6e-31	3.7e-24	NA
418489	miRNA_expression	hsa-mir-24-1	GO_GLUCURONATE_METABOLIC_PROCESS	KIPAN	3.8e-10	0.0039	NA
418490	miRNA_expression	hsa-mir-26b	GO_GLUCURONATE_METABOLIC_PROCESS	KIPAN	1.3e-39	1.3e-32	NA
418491	miRNA_expression	hsa-mir-28	GO_GLUCURONATE_METABOLIC_PROCESS	KIPAN	4e-21	4.1e-14	NA
418492	miRNA_expression	hsa-mir-301a	GO_GLUCURONATE_METABOLIC_PROCESS	KIPAN	7.3e-18	7.5e-11	NA
418493	miRNA_expression	hsa-mir-301b	GO_GLUCURONATE_METABOLIC_PROCESS	KIPAN	2.9e-11	0.00029	NA
418494	miRNA_expression	hsa-mir-3065	GO_GLUCURONATE_METABOLIC_PROCESS	KIPAN	1.4e-11	0.00014	NA
418495	miRNA_expression	hsa-mir-3074	GO_GLUCURONATE_METABOLIC_PROCESS	KIPAN	2.8e-11	0.00029	NA
418496	miRNA_expression	hsa-mir-30b	GO_GLUCURONATE_METABOLIC_PROCESS	KIPAN	4.5e-10	0.0046	NA
418497	miRNA_expression	hsa-mir-30d	GO_GLUCURONATE_METABOLIC_PROCESS	KIPAN	5.7e-26	5.9e-19	NA
418498	miRNA_expression	hsa-mir-31	GO_GLUCURONATE_METABOLIC_PROCESS	KIPAN	4.7e-25	4.8e-18	NA
418499	miRNA_expression	hsa-mir-320a	GO_GLUCURONATE_METABOLIC_PROCESS	KIPAN	2.8e-24	2.8e-17	NA
418500	miRNA_expression	hsa-mir-320b-2	GO_GLUCURONATE_METABOLIC_PROCESS	KIPAN	1.2e-28	1.2e-21	NA
418501	miRNA_expression	hsa-mir-320c-2	GO_GLUCURONATE_METABOLIC_PROCESS	KIPAN	8.9e-12	9.1e-05	NA
418502	miRNA_expression	hsa-mir-320d-1	GO_GLUCURONATE_METABOLIC_PROCESS	KIPAN	5.1e-19	5.2e-12	NA
418503	miRNA_expression	hsa-mir-320d-2	GO_GLUCURONATE_METABOLIC_PROCESS	KIPAN	9.2e-11	0.00094	NA
418504	miRNA_expression	hsa-mir-323	GO_GLUCURONATE_METABOLIC_PROCESS	KIPAN	3.7e-11	0.00037	NA
418505	miRNA_expression	hsa-mir-323b	GO_GLUCURONATE_METABOLIC_PROCESS	KIPAN	2.4e-15	2.5e-08	NA
418506	miRNA_expression	hsa-mir-326	GO_GLUCURONATE_METABOLIC_PROCESS	KIPAN	6.7e-30	6.9e-23	NA
418507	miRNA_expression	hsa-mir-330	GO_GLUCURONATE_METABOLIC_PROCESS	KIPAN	6.9e-41	7.1e-34	NA
418508	miRNA_expression	hsa-mir-331	GO_GLUCURONATE_METABOLIC_PROCESS	KIPAN	5e-12	5.1e-05	NA
418509	miRNA_expression	hsa-mir-337	GO_GLUCURONATE_METABOLIC_PROCESS	KIPAN	1.4e-19	1.5e-12	NA
418510	miRNA_expression	hsa-mir-338	GO_GLUCURONATE_METABOLIC_PROCESS	KIPAN	5.1e-41	5.2e-34	NA
418511	miRNA_expression	hsa-mir-33b	GO_GLUCURONATE_METABOLIC_PROCESS	KIPAN	1.5e-09	0.015	NA
418512	miRNA_expression	hsa-mir-340	GO_GLUCURONATE_METABOLIC_PROCESS	KIPAN	7.3e-16	7.5e-09	NA
418513	miRNA_expression	hsa-mir-342	GO_GLUCURONATE_METABOLIC_PROCESS	KIPAN	1.1e-36	1.2e-29	NA
418514	miRNA_expression	hsa-mir-3605	GO_GLUCURONATE_METABOLIC_PROCESS	KIPAN	1.8e-38	1.8e-31	NA
418515	miRNA_expression	hsa-mir-3607	GO_GLUCURONATE_METABOLIC_PROCESS	KIPAN	3.1e-12	3.2e-05	NA
418516	miRNA_expression	hsa-mir-3613	GO_GLUCURONATE_METABOLIC_PROCESS	KIPAN	5.4e-41	5.5e-34	NA
418517	miRNA_expression	hsa-mir-3647	GO_GLUCURONATE_METABOLIC_PROCESS	KIPAN	1.4e-10	0.0015	NA
418518	miRNA_expression	hsa-mir-3648	GO_GLUCURONATE_METABOLIC_PROCESS	KIPAN	2.2e-24	2.2e-17	NA
418519	miRNA_expression	hsa-mir-365-1	GO_GLUCURONATE_METABOLIC_PROCESS	KIPAN	7e-25	7.2e-18	NA
418520	miRNA_expression	hsa-mir-365-2	GO_GLUCURONATE_METABOLIC_PROCESS	KIPAN	2.7e-27	2.8e-20	NA
418521	miRNA_expression	hsa-mir-3653	GO_GLUCURONATE_METABOLIC_PROCESS	KIPAN	4.3e-12	4.4e-05	NA
418522	miRNA_expression	hsa-mir-3678	GO_GLUCURONATE_METABOLIC_PROCESS	KIPAN	2.2e-21	2.3e-14	NA
418523	miRNA_expression	hsa-mir-3687	GO_GLUCURONATE_METABOLIC_PROCESS	KIPAN	7.2e-15	7.4e-08	NA
418524	miRNA_expression	hsa-mir-369	GO_GLUCURONATE_METABOLIC_PROCESS	KIPAN	1.2e-10	0.0013	NA
418525	miRNA_expression	hsa-mir-370	GO_GLUCURONATE_METABOLIC_PROCESS	KIPAN	6.2e-11	0.00064	NA
418526	miRNA_expression	hsa-mir-374a	GO_GLUCURONATE_METABOLIC_PROCESS	KIPAN	1.5e-18	1.5e-11	NA
418527	miRNA_expression	hsa-mir-376c	GO_GLUCURONATE_METABOLIC_PROCESS	KIPAN	2.7e-09	0.028	NA
418528	miRNA_expression	hsa-mir-378	GO_GLUCURONATE_METABOLIC_PROCESS	KIPAN	3.3e-16	3.4e-09	NA
418529	miRNA_expression	hsa-mir-378c	GO_GLUCURONATE_METABOLIC_PROCESS	KIPAN	1.3e-41	1.3e-34	NA
418530	miRNA_expression	hsa-mir-379	GO_GLUCURONATE_METABOLIC_PROCESS	KIPAN	3.6e-13	3.6e-06	NA
418531	miRNA_expression	hsa-mir-382	GO_GLUCURONATE_METABOLIC_PROCESS	KIPAN	1.4e-16	1.5e-09	NA
418532	miRNA_expression	hsa-mir-3912	GO_GLUCURONATE_METABOLIC_PROCESS	KIPAN	2.1e-10	0.0021	NA
418533	miRNA_expression	hsa-mir-3913-1	GO_GLUCURONATE_METABOLIC_PROCESS	KIPAN	1.1e-12	1.1e-05	NA
418534	miRNA_expression	hsa-mir-3928	GO_GLUCURONATE_METABOLIC_PROCESS	KIPAN	5.3e-17	5.5e-10	NA
418535	miRNA_expression	hsa-mir-3940	GO_GLUCURONATE_METABOLIC_PROCESS	KIPAN	7e-10	0.0072	NA
418536	miRNA_expression	hsa-mir-3941	GO_GLUCURONATE_METABOLIC_PROCESS	KIPAN	1.5e-26	1.5e-19	NA
418537	miRNA_expression	hsa-mir-409	GO_GLUCURONATE_METABOLIC_PROCESS	KIPAN	3.7e-25	3.8e-18	NA
418538	miRNA_expression	hsa-mir-411	GO_GLUCURONATE_METABOLIC_PROCESS	KIPAN	3.5e-10	0.0036	NA
418539	miRNA_expression	hsa-mir-412	GO_GLUCURONATE_METABOLIC_PROCESS	KIPAN	7.6e-11	0.00078	NA
418540	miRNA_expression	hsa-mir-424	GO_GLUCURONATE_METABOLIC_PROCESS	KIPAN	3.6e-33	3.7e-26	NA
418541	miRNA_expression	hsa-mir-429	GO_GLUCURONATE_METABOLIC_PROCESS	KIPAN	6.5e-38	6.6e-31	NA
418542	miRNA_expression	hsa-mir-431	GO_GLUCURONATE_METABOLIC_PROCESS	KIPAN	6.1e-20	6.3e-13	NA
418543	miRNA_expression	hsa-mir-432	GO_GLUCURONATE_METABOLIC_PROCESS	KIPAN	2.1e-18	2.2e-11	NA
418544	miRNA_expression	hsa-mir-450a-1	GO_GLUCURONATE_METABOLIC_PROCESS	KIPAN	5.2e-22	5.3e-15	NA
418545	miRNA_expression	hsa-mir-450a-2	GO_GLUCURONATE_METABOLIC_PROCESS	KIPAN	1.2e-21	1.2e-14	NA
418546	miRNA_expression	hsa-mir-450b	GO_GLUCURONATE_METABOLIC_PROCESS	KIPAN	1.6e-23	1.7e-16	NA
418547	miRNA_expression	hsa-mir-452	GO_GLUCURONATE_METABOLIC_PROCESS	KIPAN	2.6e-56	2.7e-49	NA
418548	miRNA_expression	hsa-mir-454	GO_GLUCURONATE_METABOLIC_PROCESS	KIPAN	8.8e-19	9e-12	NA
418549	miRNA_expression	hsa-mir-455	GO_GLUCURONATE_METABOLIC_PROCESS	KIPAN	1.2e-31	1.3e-24	NA
418550	miRNA_expression	hsa-mir-484	GO_GLUCURONATE_METABOLIC_PROCESS	KIPAN	8.5e-33	8.8e-26	NA
418551	miRNA_expression	hsa-mir-485	GO_GLUCURONATE_METABOLIC_PROCESS	KIPAN	5.3e-10	0.0055	NA
418552	miRNA_expression	hsa-mir-487b	GO_GLUCURONATE_METABOLIC_PROCESS	KIPAN	8.1e-11	0.00083	NA
418553	miRNA_expression	hsa-mir-489	GO_GLUCURONATE_METABOLIC_PROCESS	KIPAN	2.4e-14	2.4e-07	NA
418554	miRNA_expression	hsa-mir-493	GO_GLUCURONATE_METABOLIC_PROCESS	KIPAN	3.1e-16	3.1e-09	NA
418555	miRNA_expression	hsa-mir-495	GO_GLUCURONATE_METABOLIC_PROCESS	KIPAN	6.6e-18	6.8e-11	NA
418556	miRNA_expression	hsa-mir-497	GO_GLUCURONATE_METABOLIC_PROCESS	KIPAN	2.4e-40	2.5e-33	NA
418557	miRNA_expression	hsa-mir-503	GO_GLUCURONATE_METABOLIC_PROCESS	KIPAN	8.8e-37	9e-30	NA
418558	miRNA_expression	hsa-mir-505	GO_GLUCURONATE_METABOLIC_PROCESS	KIPAN	8.5e-19	8.7e-12	NA
418559	miRNA_expression	hsa-mir-511-1	GO_GLUCURONATE_METABOLIC_PROCESS	KIPAN	4.9e-22	5.1e-15	NA
418560	miRNA_expression	hsa-mir-511-2	GO_GLUCURONATE_METABOLIC_PROCESS	KIPAN	1e-19	1.1e-12	NA
418561	miRNA_expression	hsa-mir-539	GO_GLUCURONATE_METABOLIC_PROCESS	KIPAN	4.9e-20	5.1e-13	NA
418562	miRNA_expression	hsa-mir-542	GO_GLUCURONATE_METABOLIC_PROCESS	KIPAN	3.8e-19	3.9e-12	NA
418563	miRNA_expression	hsa-mir-545	GO_GLUCURONATE_METABOLIC_PROCESS	KIPAN	1.4e-23	1.4e-16	NA
418564	miRNA_expression	hsa-mir-551b	GO_GLUCURONATE_METABOLIC_PROCESS	KIPAN	3.8e-15	3.9e-08	NA
418565	miRNA_expression	hsa-mir-561	GO_GLUCURONATE_METABOLIC_PROCESS	KIPAN	8e-41	8.2e-34	NA
418566	miRNA_expression	hsa-mir-574	GO_GLUCURONATE_METABOLIC_PROCESS	KIPAN	8.8e-28	9e-21	NA
418567	miRNA_expression	hsa-mir-576	GO_GLUCURONATE_METABOLIC_PROCESS	KIPAN	7.8e-27	8e-20	NA
418568	miRNA_expression	hsa-mir-579	GO_GLUCURONATE_METABOLIC_PROCESS	KIPAN	1.3e-14	1.3e-07	NA
418569	miRNA_expression	hsa-mir-581	GO_GLUCURONATE_METABOLIC_PROCESS	KIPAN	1.6e-13	1.6e-06	NA
418570	miRNA_expression	hsa-mir-584	GO_GLUCURONATE_METABOLIC_PROCESS	KIPAN	3.4e-12	3.5e-05	NA
418571	miRNA_expression	hsa-mir-585	GO_GLUCURONATE_METABOLIC_PROCESS	KIPAN	6.6e-25	6.8e-18	NA
418572	miRNA_expression	hsa-mir-589	GO_GLUCURONATE_METABOLIC_PROCESS	KIPAN	3.8e-21	3.9e-14	NA
418573	miRNA_expression	hsa-mir-590	GO_GLUCURONATE_METABOLIC_PROCESS	KIPAN	6.7e-11	0.00069	NA
418574	miRNA_expression	hsa-mir-628	GO_GLUCURONATE_METABOLIC_PROCESS	KIPAN	7.1e-36	7.3e-29	NA
418575	miRNA_expression	hsa-mir-629	GO_GLUCURONATE_METABOLIC_PROCESS	KIPAN	3.8e-20	3.9e-13	NA
418576	miRNA_expression	hsa-mir-651	GO_GLUCURONATE_METABOLIC_PROCESS	KIPAN	4.5e-24	4.6e-17	NA
418577	miRNA_expression	hsa-mir-653	GO_GLUCURONATE_METABOLIC_PROCESS	KIPAN	6.2e-17	6.4e-10	NA
418578	miRNA_expression	hsa-mir-660	GO_GLUCURONATE_METABOLIC_PROCESS	KIPAN	3.1e-13	3.2e-06	NA
418579	miRNA_expression	hsa-mir-671	GO_GLUCURONATE_METABOLIC_PROCESS	KIPAN	4.9e-21	5e-14	NA
418580	miRNA_expression	hsa-mir-675	GO_GLUCURONATE_METABOLIC_PROCESS	KIPAN	2.3e-17	2.4e-10	NA
418581	miRNA_expression	hsa-mir-7-1	GO_GLUCURONATE_METABOLIC_PROCESS	KIPAN	5.3e-16	5.5e-09	NA
418582	miRNA_expression	hsa-mir-708	GO_GLUCURONATE_METABOLIC_PROCESS	KIPAN	2.7e-17	2.7e-10	NA
418583	miRNA_expression	hsa-mir-758	GO_GLUCURONATE_METABOLIC_PROCESS	KIPAN	9.5e-10	0.0097	NA
418584	miRNA_expression	hsa-mir-96	GO_GLUCURONATE_METABOLIC_PROCESS	KIPAN	4.7e-38	4.8e-31	NA
418585	miRNA_expression	hsa-mir-98	GO_GLUCURONATE_METABOLIC_PROCESS	KIPAN	8.2e-35	8.4e-28	NA
418586	miRNA_expression	hsa-mir-99b	GO_GLUCURONATE_METABOLIC_PROCESS	KIPAN	3.6e-34	3.7e-27	NA
418587	miRNA_expression	hsa-let-7e	GO_GLUCURONATE_METABOLIC_PROCESS	KIRP	8.9e-12	9.1e-05	NA
418588	miRNA_expression	hsa-mir-1-2	GO_GLUCURONATE_METABOLIC_PROCESS	KIRP	2.7e-13	2.7e-06	NA
418589	miRNA_expression	hsa-mir-100	GO_GLUCURONATE_METABOLIC_PROCESS	KIRP	4.5e-10	0.0046	NA
418590	miRNA_expression	hsa-mir-10b	GO_GLUCURONATE_METABOLIC_PROCESS	KIRP	3.6e-09	0.037	NA
418591	miRNA_expression	hsa-mir-126	GO_GLUCURONATE_METABOLIC_PROCESS	KIRP	1.5e-20	1.5e-13	NA
418592	miRNA_expression	hsa-mir-133a-1	GO_GLUCURONATE_METABOLIC_PROCESS	KIRP	6.1e-11	0.00062	NA
418593	miRNA_expression	hsa-mir-139	GO_GLUCURONATE_METABOLIC_PROCESS	KIRP	8.4e-11	0.00086	NA
418594	miRNA_expression	hsa-mir-143	GO_GLUCURONATE_METABOLIC_PROCESS	KIRP	3.5e-16	3.6e-09	NA
418595	miRNA_expression	hsa-mir-145	GO_GLUCURONATE_METABOLIC_PROCESS	KIRP	5.1e-13	5.3e-06	NA
418596	miRNA_expression	hsa-mir-153-2	GO_GLUCURONATE_METABOLIC_PROCESS	KIRP	1.6e-11	0.00017	NA
418597	miRNA_expression	hsa-mir-16-1	GO_GLUCURONATE_METABOLIC_PROCESS	KIRP	7.7e-12	7.9e-05	NA
418598	miRNA_expression	hsa-mir-184	GO_GLUCURONATE_METABOLIC_PROCESS	KIRP	1.5e-12	1.6e-05	NA
418599	miRNA_expression	hsa-mir-193b	GO_GLUCURONATE_METABOLIC_PROCESS	KIRP	7.4e-14	7.6e-07	NA
418600	miRNA_expression	hsa-mir-199b	GO_GLUCURONATE_METABOLIC_PROCESS	KIRP	4.3e-09	0.044	NA
418601	miRNA_expression	hsa-mir-200a	GO_GLUCURONATE_METABOLIC_PROCESS	KIRP	4.9e-11	0.00051	NA
418602	miRNA_expression	hsa-mir-200b	GO_GLUCURONATE_METABOLIC_PROCESS	KIRP	1.9e-13	1.9e-06	NA
418603	miRNA_expression	hsa-mir-21	GO_GLUCURONATE_METABOLIC_PROCESS	KIRP	9.4e-10	0.0096	NA
418604	miRNA_expression	hsa-mir-217	GO_GLUCURONATE_METABOLIC_PROCESS	KIRP	9.5e-14	9.7e-07	NA
418605	miRNA_expression	hsa-mir-218-1	GO_GLUCURONATE_METABOLIC_PROCESS	KIRP	3.3e-09	0.034	NA
418606	miRNA_expression	hsa-mir-219-1	GO_GLUCURONATE_METABOLIC_PROCESS	KIRP	1.5e-09	0.015	NA
418607	miRNA_expression	hsa-mir-222	GO_GLUCURONATE_METABOLIC_PROCESS	KIRP	2e-11	2e-04	NA
418608	miRNA_expression	hsa-mir-224	GO_GLUCURONATE_METABOLIC_PROCESS	KIRP	4.7e-18	4.8e-11	NA
418609	miRNA_expression	hsa-mir-2277	GO_GLUCURONATE_METABOLIC_PROCESS	KIRP	2.8e-10	0.0029	NA
418610	miRNA_expression	hsa-mir-29b-1	GO_GLUCURONATE_METABOLIC_PROCESS	KIRP	3.4e-11	0.00035	NA
418611	miRNA_expression	hsa-mir-29b-2	GO_GLUCURONATE_METABOLIC_PROCESS	KIRP	3.3e-11	0.00033	NA
418612	miRNA_expression	hsa-mir-33a	GO_GLUCURONATE_METABOLIC_PROCESS	KIRP	1.7e-11	0.00017	NA
418613	miRNA_expression	hsa-mir-361	GO_GLUCURONATE_METABOLIC_PROCESS	KIRP	1.8e-15	1.8e-08	NA
418614	miRNA_expression	hsa-mir-365-1	GO_GLUCURONATE_METABOLIC_PROCESS	KIRP	8.5e-10	0.0087	NA
418615	miRNA_expression	hsa-mir-365-2	GO_GLUCURONATE_METABOLIC_PROCESS	KIRP	5.5e-10	0.0056	NA
418616	miRNA_expression	hsa-mir-378	GO_GLUCURONATE_METABOLIC_PROCESS	KIRP	2e-10	0.0021	NA
418617	miRNA_expression	hsa-mir-378c	GO_GLUCURONATE_METABOLIC_PROCESS	KIRP	1.5e-10	0.0016	NA
418618	miRNA_expression	hsa-mir-421	GO_GLUCURONATE_METABOLIC_PROCESS	KIRP	2.2e-10	0.0023	NA
418619	miRNA_expression	hsa-mir-452	GO_GLUCURONATE_METABOLIC_PROCESS	KIRP	3.4e-18	3.4e-11	NA
418620	miRNA_expression	hsa-mir-503	GO_GLUCURONATE_METABOLIC_PROCESS	KIRP	3.6e-09	0.037	NA
418621	miRNA_expression	hsa-mir-582	GO_GLUCURONATE_METABOLIC_PROCESS	KIRP	2.7e-09	0.028	NA
418622	miRNA_expression	hsa-mir-585	GO_GLUCURONATE_METABOLIC_PROCESS	KIRP	5e-11	0.00052	NA
418623	miRNA_expression	hsa-mir-92b	GO_GLUCURONATE_METABOLIC_PROCESS	KIRP	2.4e-09	0.025	NA
418624	miRNA_expression	hsa-mir-98	GO_GLUCURONATE_METABOLIC_PROCESS	KIRP	2e-09	0.021	NA
418625	miRNA_expression	hsa-mir-99b	GO_GLUCURONATE_METABOLIC_PROCESS	KIRP	1.3e-09	0.013	NA
418626	miRNA_expression	hsa-mir-139	GO_GLUCURONATE_METABOLIC_PROCESS	LIHC	3.3e-09	0.034	FALSE
418627	miRNA_expression	hsa-mir-18a	GO_GLUCURONATE_METABOLIC_PROCESS	LIHC	4.6e-10	0.0047	FALSE
418628	miRNA_expression	hsa-mir-196a-1	GO_GLUCURONATE_METABOLIC_PROCESS	LIHC	1.3e-09	0.013	FALSE
418629	miRNA_expression	hsa-mir-34b	GO_GLUCURONATE_METABOLIC_PROCESS	LUAD	4.7e-09	0.048	FALSE
418630	miRNA_expression	hsa-mir-34c	GO_GLUCURONATE_METABOLIC_PROCESS	LUAD	2.6e-09	0.027	FALSE
418631	miRNA_expression	hsa-mir-149	GO_GLUCURONATE_METABOLIC_PROCESS	LUSC	6.4e-11	0.00065	FALSE
418632	miRNA_expression	hsa-mir-378	GO_GLUCURONATE_METABOLIC_PROCESS	LUSC	1.3e-10	0.0013	FALSE
418633	miRNA_expression	hsa-mir-944	GO_GLUCURONATE_METABOLIC_PROCESS	LUSC	1.1e-15	1.1e-08	FALSE
418634	miRNA_expression	hsa-mir-21	GO_GLUCURONATE_METABOLIC_PROCESS	PAAD	1.1e-09	0.012	TRUE
418635	miRNA_expression	hsa-mir-452	GO_GLUCURONATE_METABOLIC_PROCESS	PRAD	4.1e-10	0.0042	FALSE
418636	miRNA_expression	hsa-mir-203	GO_GLUCURONATE_METABOLIC_PROCESS	SKCM	4e-09	0.041	FALSE
418637	miRNA_expression	hsa-let-7c	GO_GLUCURONATE_METABOLIC_PROCESS	TGCT	3.2e-09	0.033	NA
418638	miRNA_expression	hsa-let-7e	GO_GLUCURONATE_METABOLIC_PROCESS	TGCT	3.1e-11	0.00032	NA
418639	miRNA_expression	hsa-mir-103-1	GO_GLUCURONATE_METABOLIC_PROCESS	TGCT	4.4e-11	0.00045	NA
418640	miRNA_expression	hsa-mir-122	GO_GLUCURONATE_METABOLIC_PROCESS	TGCT	7.5e-10	0.0077	NA
418641	miRNA_expression	hsa-mir-1226	GO_GLUCURONATE_METABOLIC_PROCESS	TGCT	8.5e-12	8.8e-05	NA
418642	miRNA_expression	hsa-mir-1245	GO_GLUCURONATE_METABOLIC_PROCESS	TGCT	3.1e-11	0.00032	NA
418643	miRNA_expression	hsa-mir-1247	GO_GLUCURONATE_METABOLIC_PROCESS	TGCT	1.5e-14	1.6e-07	NA
418644	miRNA_expression	hsa-mir-1251	GO_GLUCURONATE_METABOLIC_PROCESS	TGCT	2.5e-11	0.00026	NA
418645	miRNA_expression	hsa-mir-1262	GO_GLUCURONATE_METABOLIC_PROCESS	TGCT	4.2e-12	4.3e-05	NA
418646	miRNA_expression	hsa-mir-1287	GO_GLUCURONATE_METABOLIC_PROCESS	TGCT	5.9e-11	0.00061	NA
418647	miRNA_expression	hsa-mir-1301	GO_GLUCURONATE_METABOLIC_PROCESS	TGCT	4.5e-12	4.6e-05	NA
418648	miRNA_expression	hsa-mir-1305	GO_GLUCURONATE_METABOLIC_PROCESS	TGCT	3.5e-10	0.0036	NA
418649	miRNA_expression	hsa-mir-133a-2	GO_GLUCURONATE_METABOLIC_PROCESS	TGCT	3.7e-09	0.038	NA
418650	miRNA_expression	hsa-mir-133b	GO_GLUCURONATE_METABOLIC_PROCESS	TGCT	1.1e-10	0.0011	NA
418651	miRNA_expression	hsa-mir-135a-1	GO_GLUCURONATE_METABOLIC_PROCESS	TGCT	2.6e-13	2.7e-06	NA
418652	miRNA_expression	hsa-mir-1468	GO_GLUCURONATE_METABOLIC_PROCESS	TGCT	2.6e-10	0.0026	NA
418653	miRNA_expression	hsa-mir-152	GO_GLUCURONATE_METABOLIC_PROCESS	TGCT	3.2e-12	3.3e-05	NA
418654	miRNA_expression	hsa-mir-181a-1	GO_GLUCURONATE_METABOLIC_PROCESS	TGCT	8.3e-10	0.0085	NA
418655	miRNA_expression	hsa-mir-181a-2	GO_GLUCURONATE_METABOLIC_PROCESS	TGCT	4.5e-14	4.6e-07	NA
418656	miRNA_expression	hsa-mir-181b-1	GO_GLUCURONATE_METABOLIC_PROCESS	TGCT	2.3e-11	0.00024	NA
418657	miRNA_expression	hsa-mir-181b-2	GO_GLUCURONATE_METABOLIC_PROCESS	TGCT	1.3e-11	0.00013	NA
418658	miRNA_expression	hsa-mir-182	GO_GLUCURONATE_METABOLIC_PROCESS	TGCT	8.5e-12	8.8e-05	NA
418659	miRNA_expression	hsa-mir-183	GO_GLUCURONATE_METABOLIC_PROCESS	TGCT	5.1e-10	0.0053	NA
418660	miRNA_expression	hsa-mir-188	GO_GLUCURONATE_METABOLIC_PROCESS	TGCT	3.4e-09	0.035	NA
418661	miRNA_expression	hsa-mir-195	GO_GLUCURONATE_METABOLIC_PROCESS	TGCT	1.3e-09	0.013	NA
418662	miRNA_expression	hsa-mir-196a-2	GO_GLUCURONATE_METABOLIC_PROCESS	TGCT	1.2e-10	0.0012	NA
418663	miRNA_expression	hsa-mir-196b	GO_GLUCURONATE_METABOLIC_PROCESS	TGCT	1e-12	1e-05	NA
418664	miRNA_expression	hsa-mir-199a-1	GO_GLUCURONATE_METABOLIC_PROCESS	TGCT	5.3e-12	5.4e-05	NA
418665	miRNA_expression	hsa-mir-199a-2	GO_GLUCURONATE_METABOLIC_PROCESS	TGCT	7.2e-12	7.4e-05	NA
418666	miRNA_expression	hsa-mir-199b	GO_GLUCURONATE_METABOLIC_PROCESS	TGCT	8.3e-12	8.5e-05	NA
418667	miRNA_expression	hsa-mir-200a	GO_GLUCURONATE_METABOLIC_PROCESS	TGCT	5.2e-14	5.3e-07	NA
418668	miRNA_expression	hsa-mir-200b	GO_GLUCURONATE_METABOLIC_PROCESS	TGCT	1.5e-14	1.5e-07	NA
418669	miRNA_expression	hsa-mir-203	GO_GLUCURONATE_METABOLIC_PROCESS	TGCT	1.3e-09	0.013	NA
418670	miRNA_expression	hsa-mir-206	GO_GLUCURONATE_METABOLIC_PROCESS	TGCT	3.4e-09	0.035	NA
418671	miRNA_expression	hsa-mir-214	GO_GLUCURONATE_METABOLIC_PROCESS	TGCT	3.7e-12	3.8e-05	NA
418672	miRNA_expression	hsa-mir-215	GO_GLUCURONATE_METABOLIC_PROCESS	TGCT	9e-11	0.00093	NA
418673	miRNA_expression	hsa-mir-218-2	GO_GLUCURONATE_METABOLIC_PROCESS	TGCT	7.7e-14	7.9e-07	NA
418674	miRNA_expression	hsa-mir-23b	GO_GLUCURONATE_METABOLIC_PROCESS	TGCT	3.2e-13	3.2e-06	NA
418675	miRNA_expression	hsa-mir-24-1	GO_GLUCURONATE_METABOLIC_PROCESS	TGCT	2e-10	0.0021	NA
418676	miRNA_expression	hsa-mir-24-2	GO_GLUCURONATE_METABOLIC_PROCESS	TGCT	5.1e-10	0.0053	NA
418677	miRNA_expression	hsa-mir-27b	GO_GLUCURONATE_METABOLIC_PROCESS	TGCT	9.9e-13	1e-05	NA
418678	miRNA_expression	hsa-mir-28	GO_GLUCURONATE_METABOLIC_PROCESS	TGCT	1.2e-10	0.0012	NA
418679	miRNA_expression	hsa-mir-301a	GO_GLUCURONATE_METABOLIC_PROCESS	TGCT	2.8e-15	2.8e-08	NA
418680	miRNA_expression	hsa-mir-301b	GO_GLUCURONATE_METABOLIC_PROCESS	TGCT	7.7e-11	0.00079	NA
418681	miRNA_expression	hsa-mir-3074	GO_GLUCURONATE_METABOLIC_PROCESS	TGCT	7.6e-16	7.7e-09	NA
418682	miRNA_expression	hsa-mir-3154	GO_GLUCURONATE_METABOLIC_PROCESS	TGCT	3e-10	0.0031	NA
418683	miRNA_expression	hsa-mir-3187	GO_GLUCURONATE_METABOLIC_PROCESS	TGCT	1.3e-10	0.0014	NA
418684	miRNA_expression	hsa-mir-3200	GO_GLUCURONATE_METABOLIC_PROCESS	TGCT	1.7e-12	1.7e-05	NA
418685	miRNA_expression	hsa-mir-324	GO_GLUCURONATE_METABOLIC_PROCESS	TGCT	3.7e-14	3.8e-07	NA
418686	miRNA_expression	hsa-mir-338	GO_GLUCURONATE_METABOLIC_PROCESS	TGCT	7.8e-15	8e-08	NA
418687	miRNA_expression	hsa-mir-3605	GO_GLUCURONATE_METABOLIC_PROCESS	TGCT	2.3e-12	2.3e-05	NA
418688	miRNA_expression	hsa-mir-3607	GO_GLUCURONATE_METABOLIC_PROCESS	TGCT	3.2e-11	0.00033	NA
418689	miRNA_expression	hsa-mir-3622a	GO_GLUCURONATE_METABOLIC_PROCESS	TGCT	1e-10	0.0011	NA
418690	miRNA_expression	hsa-mir-3653	GO_GLUCURONATE_METABOLIC_PROCESS	TGCT	4.3e-10	0.0044	NA
418691	miRNA_expression	hsa-mir-371	GO_GLUCURONATE_METABOLIC_PROCESS	TGCT	5.4e-10	0.0055	NA
418692	miRNA_expression	hsa-mir-372	GO_GLUCURONATE_METABOLIC_PROCESS	TGCT	2.1e-10	0.0022	NA
418693	miRNA_expression	hsa-mir-373	GO_GLUCURONATE_METABOLIC_PROCESS	TGCT	5.4e-10	0.0055	NA
418694	miRNA_expression	hsa-mir-375	GO_GLUCURONATE_METABOLIC_PROCESS	TGCT	6.4e-14	6.6e-07	NA
418695	miRNA_expression	hsa-mir-378	GO_GLUCURONATE_METABOLIC_PROCESS	TGCT	2.4e-11	0.00024	NA
418696	miRNA_expression	hsa-mir-378c	GO_GLUCURONATE_METABOLIC_PROCESS	TGCT	3.2e-12	3.3e-05	NA
418697	miRNA_expression	hsa-mir-429	GO_GLUCURONATE_METABOLIC_PROCESS	TGCT	2.9e-14	3e-07	NA
418698	miRNA_expression	hsa-mir-450a-1	GO_GLUCURONATE_METABOLIC_PROCESS	TGCT	1.9e-12	2e-05	NA
418699	miRNA_expression	hsa-mir-450a-2	GO_GLUCURONATE_METABOLIC_PROCESS	TGCT	3.8e-12	3.9e-05	NA
418700	miRNA_expression	hsa-mir-450b	GO_GLUCURONATE_METABOLIC_PROCESS	TGCT	9.8e-15	1e-07	NA
418701	miRNA_expression	hsa-mir-454	GO_GLUCURONATE_METABOLIC_PROCESS	TGCT	2.1e-10	0.0022	NA
418702	miRNA_expression	hsa-mir-455	GO_GLUCURONATE_METABOLIC_PROCESS	TGCT	4.1e-14	4.2e-07	NA
418703	miRNA_expression	hsa-mir-483	GO_GLUCURONATE_METABOLIC_PROCESS	TGCT	1e-09	0.011	NA
418704	miRNA_expression	hsa-mir-490	GO_GLUCURONATE_METABOLIC_PROCESS	TGCT	5e-11	0.00052	NA
418705	miRNA_expression	hsa-mir-500a	GO_GLUCURONATE_METABOLIC_PROCESS	TGCT	1.6e-10	0.0016	NA
418706	miRNA_expression	hsa-mir-501	GO_GLUCURONATE_METABOLIC_PROCESS	TGCT	1e-09	0.01	NA
418707	miRNA_expression	hsa-mir-503	GO_GLUCURONATE_METABOLIC_PROCESS	TGCT	3.6e-12	3.7e-05	NA
418708	miRNA_expression	hsa-mir-532	GO_GLUCURONATE_METABOLIC_PROCESS	TGCT	2.1e-09	0.021	NA
418709	miRNA_expression	hsa-mir-542	GO_GLUCURONATE_METABOLIC_PROCESS	TGCT	4.5e-14	4.6e-07	NA
418710	miRNA_expression	hsa-mir-551a	GO_GLUCURONATE_METABOLIC_PROCESS	TGCT	4.7e-09	0.048	NA
418711	miRNA_expression	hsa-mir-551b	GO_GLUCURONATE_METABOLIC_PROCESS	TGCT	9.1e-10	0.0094	NA
418712	miRNA_expression	hsa-mir-574	GO_GLUCURONATE_METABOLIC_PROCESS	TGCT	1.9e-12	2e-05	NA
418713	miRNA_expression	hsa-mir-582	GO_GLUCURONATE_METABOLIC_PROCESS	TGCT	2.2e-10	0.0023	NA
418714	miRNA_expression	hsa-mir-585	GO_GLUCURONATE_METABOLIC_PROCESS	TGCT	1.7e-12	1.8e-05	NA
418715	miRNA_expression	hsa-mir-607	GO_GLUCURONATE_METABOLIC_PROCESS	TGCT	2e-09	0.021	NA
418716	miRNA_expression	hsa-mir-615	GO_GLUCURONATE_METABOLIC_PROCESS	TGCT	3.9e-09	0.04	NA
418717	miRNA_expression	hsa-mir-618	GO_GLUCURONATE_METABOLIC_PROCESS	TGCT	1.4e-10	0.0015	NA
418718	miRNA_expression	hsa-mir-675	GO_GLUCURONATE_METABOLIC_PROCESS	TGCT	2.6e-10	0.0026	NA
418719	miRNA_expression	hsa-mir-676	GO_GLUCURONATE_METABOLIC_PROCESS	TGCT	1.3e-09	0.013	NA
418720	miRNA_expression	hsa-mir-744	GO_GLUCURONATE_METABOLIC_PROCESS	TGCT	6.1e-15	6.2e-08	NA
418721	miRNA_expression	hsa-mir-887	GO_GLUCURONATE_METABOLIC_PROCESS	TGCT	1.9e-11	0.00019	NA
418722	miRNA_expression	hsa-mir-934	GO_GLUCURONATE_METABOLIC_PROCESS	TGCT	9.3e-12	9.5e-05	NA
418723	miRNA_expression	hsa-mir-940	GO_GLUCURONATE_METABOLIC_PROCESS	TGCT	5.3e-12	5.4e-05	NA
418724	miRNA_expression	hsa-mir-96	GO_GLUCURONATE_METABOLIC_PROCESS	TGCT	2.1e-12	2.2e-05	NA
418725	miRNA_expression	hsa-mir-99b	GO_GLUCURONATE_METABOLIC_PROCESS	TGCT	1.1e-14	1.1e-07	NA
418726	miRNA_expression	hsa-mir-100	GO_GLUCURONATE_METABOLIC_PROCESS	THYM	2.1e-11	0.00021	NA
418727	miRNA_expression	hsa-mir-101-1	GO_GLUCURONATE_METABOLIC_PROCESS	THYM	9.7e-10	0.0099	NA
418728	miRNA_expression	hsa-mir-101-2	GO_GLUCURONATE_METABOLIC_PROCESS	THYM	9.9e-12	1e-04	NA
418729	miRNA_expression	hsa-mir-125a	GO_GLUCURONATE_METABOLIC_PROCESS	THYM	1.3e-10	0.0013	NA
418730	miRNA_expression	hsa-mir-125b-1	GO_GLUCURONATE_METABOLIC_PROCESS	THYM	1e-10	0.001	NA
418731	miRNA_expression	hsa-mir-1262	GO_GLUCURONATE_METABOLIC_PROCESS	THYM	6.6e-10	0.0068	NA
418732	miRNA_expression	hsa-mir-1283-1	GO_GLUCURONATE_METABOLIC_PROCESS	THYM	1.4e-10	0.0015	NA
418733	miRNA_expression	hsa-mir-1283-2	GO_GLUCURONATE_METABOLIC_PROCESS	THYM	1e-10	0.001	NA
418734	miRNA_expression	hsa-mir-130a	GO_GLUCURONATE_METABOLIC_PROCESS	THYM	9.3e-10	0.0095	NA
418735	miRNA_expression	hsa-mir-1323	GO_GLUCURONATE_METABOLIC_PROCESS	THYM	6.4e-10	0.0066	NA
418736	miRNA_expression	hsa-mir-26a-2	GO_GLUCURONATE_METABOLIC_PROCESS	THYM	3.3e-10	0.0034	NA
418737	miRNA_expression	hsa-mir-27a	GO_GLUCURONATE_METABOLIC_PROCESS	THYM	1.3e-09	0.013	NA
418738	miRNA_expression	hsa-mir-31	GO_GLUCURONATE_METABOLIC_PROCESS	THYM	2.1e-10	0.0022	NA
418739	miRNA_expression	hsa-mir-3170	GO_GLUCURONATE_METABOLIC_PROCESS	THYM	1e-09	0.01	NA
418740	miRNA_expression	hsa-mir-34c	GO_GLUCURONATE_METABOLIC_PROCESS	THYM	4.8e-09	0.05	NA
418741	miRNA_expression	hsa-mir-3622a	GO_GLUCURONATE_METABOLIC_PROCESS	THYM	3.5e-10	0.0036	NA
418742	miRNA_expression	hsa-mir-372	GO_GLUCURONATE_METABOLIC_PROCESS	THYM	9.2e-10	0.0094	NA
418743	miRNA_expression	hsa-mir-373	GO_GLUCURONATE_METABOLIC_PROCESS	THYM	3.4e-09	0.035	NA
418744	miRNA_expression	hsa-mir-383	GO_GLUCURONATE_METABOLIC_PROCESS	THYM	4.7e-09	0.048	NA
418745	miRNA_expression	hsa-mir-509-1	GO_GLUCURONATE_METABOLIC_PROCESS	THYM	1.1e-09	0.012	NA
418746	miRNA_expression	hsa-mir-509-2	GO_GLUCURONATE_METABOLIC_PROCESS	THYM	3.2e-09	0.032	NA
418747	miRNA_expression	hsa-mir-512-1	GO_GLUCURONATE_METABOLIC_PROCESS	THYM	2.2e-09	0.022	NA
418748	miRNA_expression	hsa-mir-512-2	GO_GLUCURONATE_METABOLIC_PROCESS	THYM	4.8e-09	0.049	NA
418749	miRNA_expression	hsa-mir-515-1	GO_GLUCURONATE_METABOLIC_PROCESS	THYM	1.5e-10	0.0016	NA
418750	miRNA_expression	hsa-mir-515-2	GO_GLUCURONATE_METABOLIC_PROCESS	THYM	3e-10	0.0031	NA
418751	miRNA_expression	hsa-mir-516a-1	GO_GLUCURONATE_METABOLIC_PROCESS	THYM	2.5e-10	0.0025	NA
418752	miRNA_expression	hsa-mir-516a-2	GO_GLUCURONATE_METABOLIC_PROCESS	THYM	3e-10	0.0031	NA
418753	miRNA_expression	hsa-mir-517a	GO_GLUCURONATE_METABOLIC_PROCESS	THYM	2.4e-09	0.024	NA
418754	miRNA_expression	hsa-mir-517b	GO_GLUCURONATE_METABOLIC_PROCESS	THYM	2.3e-09	0.023	NA
418755	miRNA_expression	hsa-mir-517c	GO_GLUCURONATE_METABOLIC_PROCESS	THYM	2.3e-09	0.024	NA
418756	miRNA_expression	hsa-mir-518a-2	GO_GLUCURONATE_METABOLIC_PROCESS	THYM	3.2e-09	0.033	NA
418757	miRNA_expression	hsa-mir-518b	GO_GLUCURONATE_METABOLIC_PROCESS	THYM	1.1e-09	0.012	NA
418758	miRNA_expression	hsa-mir-518c	GO_GLUCURONATE_METABOLIC_PROCESS	THYM	2.3e-10	0.0024	NA
418759	miRNA_expression	hsa-mir-518d	GO_GLUCURONATE_METABOLIC_PROCESS	THYM	2.4e-10	0.0025	NA
418760	miRNA_expression	hsa-mir-518e	GO_GLUCURONATE_METABOLIC_PROCESS	THYM	2.5e-09	0.026	NA
418761	miRNA_expression	hsa-mir-518f	GO_GLUCURONATE_METABOLIC_PROCESS	THYM	1.7e-10	0.0017	NA
418762	miRNA_expression	hsa-mir-519a-1	GO_GLUCURONATE_METABOLIC_PROCESS	THYM	3.8e-11	0.00039	NA
418763	miRNA_expression	hsa-mir-519a-2	GO_GLUCURONATE_METABOLIC_PROCESS	THYM	9.6e-10	0.0098	NA
418764	miRNA_expression	hsa-mir-519c	GO_GLUCURONATE_METABOLIC_PROCESS	THYM	1.4e-10	0.0014	NA
418765	miRNA_expression	hsa-mir-519d	GO_GLUCURONATE_METABOLIC_PROCESS	THYM	5.3e-10	0.0054	NA
418766	miRNA_expression	hsa-mir-519e	GO_GLUCURONATE_METABOLIC_PROCESS	THYM	4.2e-10	0.0043	NA
418767	miRNA_expression	hsa-mir-520a	GO_GLUCURONATE_METABOLIC_PROCESS	THYM	1.1e-09	0.011	NA
418768	miRNA_expression	hsa-mir-520c	GO_GLUCURONATE_METABOLIC_PROCESS	THYM	2.5e-09	0.025	NA
418769	miRNA_expression	hsa-mir-520d	GO_GLUCURONATE_METABOLIC_PROCESS	THYM	1.2e-09	0.012	NA
418770	miRNA_expression	hsa-mir-520e	GO_GLUCURONATE_METABOLIC_PROCESS	THYM	2.8e-09	0.029	NA
418771	miRNA_expression	hsa-mir-520f	GO_GLUCURONATE_METABOLIC_PROCESS	THYM	1.1e-09	0.011	NA
418772	miRNA_expression	hsa-mir-520g	GO_GLUCURONATE_METABOLIC_PROCESS	THYM	1.5e-10	0.0016	NA
418773	miRNA_expression	hsa-mir-520h	GO_GLUCURONATE_METABOLIC_PROCESS	THYM	1.2e-09	0.012	NA
418774	miRNA_expression	hsa-mir-521-1	GO_GLUCURONATE_METABOLIC_PROCESS	THYM	6.6e-12	6.8e-05	NA
418775	miRNA_expression	hsa-mir-521-2	GO_GLUCURONATE_METABOLIC_PROCESS	THYM	6.5e-11	0.00067	NA
418776	miRNA_expression	hsa-mir-522	GO_GLUCURONATE_METABOLIC_PROCESS	THYM	9.2e-12	9.5e-05	NA
418777	miRNA_expression	hsa-mir-523	GO_GLUCURONATE_METABOLIC_PROCESS	THYM	2.8e-09	0.028	NA
418778	miRNA_expression	hsa-mir-524	GO_GLUCURONATE_METABOLIC_PROCESS	THYM	8e-10	0.0082	NA
418779	miRNA_expression	hsa-mir-525	GO_GLUCURONATE_METABOLIC_PROCESS	THYM	2.1e-09	0.022	NA
418780	miRNA_expression	hsa-mir-526a-1	GO_GLUCURONATE_METABOLIC_PROCESS	THYM	2e-09	0.021	NA
418781	miRNA_expression	hsa-mir-527	GO_GLUCURONATE_METABOLIC_PROCESS	THYM	9.6e-10	0.0099	NA
418782	miRNA_expression	hsa-mir-652	GO_GLUCURONATE_METABOLIC_PROCESS	THYM	4.4e-09	0.045	NA
418783	miRNA_expression	hsa-mir-874	GO_GLUCURONATE_METABOLIC_PROCESS	THYM	4.3e-09	0.045	NA
418784	miRNA_expression	hsa-mir-888	GO_GLUCURONATE_METABOLIC_PROCESS	THYM	2.6e-09	0.027	NA
418785	miRNA_expression	hsa-mir-891a	GO_GLUCURONATE_METABOLIC_PROCESS	THYM	2.8e-11	0.00029	NA
418786	miRNA_expression	hsa-mir-891b	GO_GLUCURONATE_METABOLIC_PROCESS	THYM	4e-11	0.00041	NA
418787	miRNA_expression	hsa-mir-892a	GO_GLUCURONATE_METABOLIC_PROCESS	THYM	6.8e-11	0.00069	NA
418788	miRNA_expression	hsa-mir-892b	GO_GLUCURONATE_METABOLIC_PROCESS	THYM	3.6e-10	0.0037	NA
418789	miRNA_expression	hsa-let-7e	GO_GLUCURONATE_METABOLIC_PROCESS	LUNG	5.3e-14	5.5e-07	NA
418790	miRNA_expression	hsa-let-7g	GO_GLUCURONATE_METABOLIC_PROCESS	LUNG	5.9e-10	0.0061	NA
418791	miRNA_expression	hsa-mir-100	GO_GLUCURONATE_METABOLIC_PROCESS	LUNG	1.5e-13	1.5e-06	NA
418792	miRNA_expression	hsa-mir-103-1	GO_GLUCURONATE_METABOLIC_PROCESS	LUNG	6e-13	6.2e-06	NA
418793	miRNA_expression	hsa-mir-103-2	GO_GLUCURONATE_METABOLIC_PROCESS	LUNG	1.6e-25	1.6e-18	NA
418794	miRNA_expression	hsa-mir-105-1	GO_GLUCURONATE_METABOLIC_PROCESS	LUNG	2.4e-26	2.5e-19	NA
418795	miRNA_expression	hsa-mir-105-2	GO_GLUCURONATE_METABOLIC_PROCESS	LUNG	7.2e-24	7.4e-17	NA
418796	miRNA_expression	hsa-mir-106a	GO_GLUCURONATE_METABOLIC_PROCESS	LUNG	5.4e-10	0.0055	NA
418797	miRNA_expression	hsa-mir-106b	GO_GLUCURONATE_METABOLIC_PROCESS	LUNG	6.4e-15	6.5e-08	NA
418798	miRNA_expression	hsa-mir-10b	GO_GLUCURONATE_METABOLIC_PROCESS	LUNG	8e-10	0.0082	NA
418799	miRNA_expression	hsa-mir-1180	GO_GLUCURONATE_METABOLIC_PROCESS	LUNG	3.2e-14	3.3e-07	NA
418800	miRNA_expression	hsa-mir-1245	GO_GLUCURONATE_METABOLIC_PROCESS	LUNG	1.5e-19	1.5e-12	NA
418801	miRNA_expression	hsa-mir-1248	GO_GLUCURONATE_METABOLIC_PROCESS	LUNG	2.7e-31	2.8e-24	NA
418802	miRNA_expression	hsa-mir-1249	GO_GLUCURONATE_METABOLIC_PROCESS	LUNG	1.2e-23	1.2e-16	NA
418803	miRNA_expression	hsa-mir-1251	GO_GLUCURONATE_METABOLIC_PROCESS	LUNG	2.4e-09	0.025	NA
418804	miRNA_expression	hsa-mir-1266	GO_GLUCURONATE_METABOLIC_PROCESS	LUNG	6.3e-16	6.4e-09	NA
418805	miRNA_expression	hsa-mir-1269	GO_GLUCURONATE_METABOLIC_PROCESS	LUNG	9.1e-22	9.3e-15	NA
418806	miRNA_expression	hsa-mir-1271	GO_GLUCURONATE_METABOLIC_PROCESS	LUNG	1e-26	1.1e-19	NA
418807	miRNA_expression	hsa-mir-1275	GO_GLUCURONATE_METABOLIC_PROCESS	LUNG	7.5e-12	7.7e-05	NA
418808	miRNA_expression	hsa-mir-1277	GO_GLUCURONATE_METABOLIC_PROCESS	LUNG	4.5e-09	0.046	NA
418809	miRNA_expression	hsa-mir-128-1	GO_GLUCURONATE_METABOLIC_PROCESS	LUNG	2.4e-27	2.5e-20	NA
418810	miRNA_expression	hsa-mir-128-2	GO_GLUCURONATE_METABOLIC_PROCESS	LUNG	7.7e-22	7.9e-15	NA
418811	miRNA_expression	hsa-mir-1287	GO_GLUCURONATE_METABOLIC_PROCESS	LUNG	9.1e-13	9.4e-06	NA
418812	miRNA_expression	hsa-mir-129-1	GO_GLUCURONATE_METABOLIC_PROCESS	LUNG	3.4e-16	3.5e-09	NA
418813	miRNA_expression	hsa-mir-129-2	GO_GLUCURONATE_METABOLIC_PROCESS	LUNG	6e-17	6.1e-10	NA
418814	miRNA_expression	hsa-mir-1293	GO_GLUCURONATE_METABOLIC_PROCESS	LUNG	4.7e-41	4.8e-34	NA
418815	miRNA_expression	hsa-mir-1294	GO_GLUCURONATE_METABOLIC_PROCESS	LUNG	5.3e-11	0.00054	NA
418816	miRNA_expression	hsa-mir-1295	GO_GLUCURONATE_METABOLIC_PROCESS	LUNG	2.7e-22	2.8e-15	NA
418817	miRNA_expression	hsa-mir-1296	GO_GLUCURONATE_METABOLIC_PROCESS	LUNG	2e-27	2.1e-20	NA
418818	miRNA_expression	hsa-mir-1301	GO_GLUCURONATE_METABOLIC_PROCESS	LUNG	1.8e-13	1.8e-06	NA
418819	miRNA_expression	hsa-mir-1306	GO_GLUCURONATE_METABOLIC_PROCESS	LUNG	1.9e-13	1.9e-06	NA
418820	miRNA_expression	hsa-mir-1307	GO_GLUCURONATE_METABOLIC_PROCESS	LUNG	2.8e-20	2.8e-13	NA
418821	miRNA_expression	hsa-mir-130b	GO_GLUCURONATE_METABOLIC_PROCESS	LUNG	1.1e-14	1.1e-07	NA
418822	miRNA_expression	hsa-mir-134	GO_GLUCURONATE_METABOLIC_PROCESS	LUNG	1.2e-10	0.0013	NA
418823	miRNA_expression	hsa-mir-135a-2	GO_GLUCURONATE_METABOLIC_PROCESS	LUNG	7e-14	7.2e-07	NA
418824	miRNA_expression	hsa-mir-135b	GO_GLUCURONATE_METABOLIC_PROCESS	LUNG	4.1e-12	4.2e-05	NA
418825	miRNA_expression	hsa-mir-136	GO_GLUCURONATE_METABOLIC_PROCESS	LUNG	9.2e-11	0.00094	NA
418826	miRNA_expression	hsa-mir-141	GO_GLUCURONATE_METABOLIC_PROCESS	LUNG	2.6e-14	2.7e-07	NA
418827	miRNA_expression	hsa-mir-149	GO_GLUCURONATE_METABOLIC_PROCESS	LUNG	1.6e-58	1.6e-51	NA
418828	miRNA_expression	hsa-mir-152	GO_GLUCURONATE_METABOLIC_PROCESS	LUNG	1.2e-31	1.2e-24	NA
418829	miRNA_expression	hsa-mir-154	GO_GLUCURONATE_METABOLIC_PROCESS	LUNG	7.2e-10	0.0074	NA
418830	miRNA_expression	hsa-mir-15b	GO_GLUCURONATE_METABOLIC_PROCESS	LUNG	6.4e-15	6.5e-08	NA
418831	miRNA_expression	hsa-mir-16-2	GO_GLUCURONATE_METABOLIC_PROCESS	LUNG	6.9e-20	7.1e-13	NA
418832	miRNA_expression	hsa-mir-17	GO_GLUCURONATE_METABOLIC_PROCESS	LUNG	7.9e-15	8.1e-08	NA
418833	miRNA_expression	hsa-mir-181a-1	GO_GLUCURONATE_METABOLIC_PROCESS	LUNG	1.7e-25	1.8e-18	NA
418834	miRNA_expression	hsa-mir-181b-1	GO_GLUCURONATE_METABOLIC_PROCESS	LUNG	3.7e-37	3.8e-30	NA
418835	miRNA_expression	hsa-mir-183	GO_GLUCURONATE_METABOLIC_PROCESS	LUNG	8.4e-10	0.0086	NA
418836	miRNA_expression	hsa-mir-185	GO_GLUCURONATE_METABOLIC_PROCESS	LUNG	7.9e-13	8.1e-06	NA
418837	miRNA_expression	hsa-mir-188	GO_GLUCURONATE_METABOLIC_PROCESS	LUNG	1.1e-09	0.011	NA
418838	miRNA_expression	hsa-mir-18a	GO_GLUCURONATE_METABOLIC_PROCESS	LUNG	2.5e-21	2.6e-14	NA
418839	miRNA_expression	hsa-mir-1910	GO_GLUCURONATE_METABOLIC_PROCESS	LUNG	1.1e-43	1.1e-36	NA
418840	miRNA_expression	hsa-mir-1911	GO_GLUCURONATE_METABOLIC_PROCESS	LUNG	4.7e-09	0.048	NA
418841	miRNA_expression	hsa-mir-193b	GO_GLUCURONATE_METABOLIC_PROCESS	LUNG	3.1e-24	3.2e-17	NA
418842	miRNA_expression	hsa-mir-195	GO_GLUCURONATE_METABOLIC_PROCESS	LUNG	3.2e-09	0.033	NA
418843	miRNA_expression	hsa-mir-196b	GO_GLUCURONATE_METABOLIC_PROCESS	LUNG	1.2e-52	1.2e-45	NA
418844	miRNA_expression	hsa-mir-197	GO_GLUCURONATE_METABOLIC_PROCESS	LUNG	1.4e-16	1.5e-09	NA
418845	miRNA_expression	hsa-mir-199a-1	GO_GLUCURONATE_METABOLIC_PROCESS	LUNG	1.8e-09	0.018	NA
418846	miRNA_expression	hsa-mir-199a-2	GO_GLUCURONATE_METABOLIC_PROCESS	LUNG	1.6e-09	0.016	NA
418847	miRNA_expression	hsa-mir-199b	GO_GLUCURONATE_METABOLIC_PROCESS	LUNG	9.2e-10	0.0094	NA
418848	miRNA_expression	hsa-mir-19a	GO_GLUCURONATE_METABOLIC_PROCESS	LUNG	4.4e-15	4.6e-08	NA
418849	miRNA_expression	hsa-mir-19b-1	GO_GLUCURONATE_METABOLIC_PROCESS	LUNG	1.4e-11	0.00015	NA
418850	miRNA_expression	hsa-mir-200c	GO_GLUCURONATE_METABOLIC_PROCESS	LUNG	1.9e-10	0.0019	NA
418851	miRNA_expression	hsa-mir-203	GO_GLUCURONATE_METABOLIC_PROCESS	LUNG	1.3e-47	1.3e-40	NA
418852	miRNA_expression	hsa-mir-205	GO_GLUCURONATE_METABOLIC_PROCESS	LUNG	2.6e-70	2.7e-63	NA
418853	miRNA_expression	hsa-mir-20a	GO_GLUCURONATE_METABOLIC_PROCESS	LUNG	2.6e-19	2.7e-12	NA
418854	miRNA_expression	hsa-mir-20b	GO_GLUCURONATE_METABOLIC_PROCESS	LUNG	7.7e-11	0.00079	NA
418855	miRNA_expression	hsa-mir-210	GO_GLUCURONATE_METABOLIC_PROCESS	LUNG	7.9e-27	8.1e-20	NA
418856	miRNA_expression	hsa-mir-2115	GO_GLUCURONATE_METABOLIC_PROCESS	LUNG	3.5e-09	0.036	NA
418857	miRNA_expression	hsa-mir-219-1	GO_GLUCURONATE_METABOLIC_PROCESS	LUNG	6.8e-28	7e-21	NA
418858	miRNA_expression	hsa-mir-22	GO_GLUCURONATE_METABOLIC_PROCESS	LUNG	1.1e-13	1.1e-06	NA
418859	miRNA_expression	hsa-mir-222	GO_GLUCURONATE_METABOLIC_PROCESS	LUNG	3e-13	3.1e-06	NA
418860	miRNA_expression	hsa-mir-224	GO_GLUCURONATE_METABOLIC_PROCESS	LUNG	2.9e-32	3e-25	NA
418861	miRNA_expression	hsa-mir-2277	GO_GLUCURONATE_METABOLIC_PROCESS	LUNG	6.8e-22	7e-15	NA
418862	miRNA_expression	hsa-mir-23a	GO_GLUCURONATE_METABOLIC_PROCESS	LUNG	6.1e-20	6.2e-13	NA
418863	miRNA_expression	hsa-mir-24-2	GO_GLUCURONATE_METABOLIC_PROCESS	LUNG	4.6e-12	4.7e-05	NA
418864	miRNA_expression	hsa-mir-25	GO_GLUCURONATE_METABOLIC_PROCESS	LUNG	7.4e-20	7.6e-13	NA
418865	miRNA_expression	hsa-mir-26a-2	GO_GLUCURONATE_METABOLIC_PROCESS	LUNG	4.6e-22	4.7e-15	NA
418866	miRNA_expression	hsa-mir-27a	GO_GLUCURONATE_METABOLIC_PROCESS	LUNG	4.9e-21	5.1e-14	NA
418867	miRNA_expression	hsa-mir-28	GO_GLUCURONATE_METABOLIC_PROCESS	LUNG	1.9e-17	1.9e-10	NA
418868	miRNA_expression	hsa-mir-29a	GO_GLUCURONATE_METABOLIC_PROCESS	LUNG	1.1e-33	1.1e-26	NA
418869	miRNA_expression	hsa-mir-29c	GO_GLUCURONATE_METABOLIC_PROCESS	LUNG	1.3e-11	0.00013	NA
418870	miRNA_expression	hsa-mir-301a	GO_GLUCURONATE_METABOLIC_PROCESS	LUNG	1.6e-12	1.6e-05	NA
418871	miRNA_expression	hsa-mir-301b	GO_GLUCURONATE_METABOLIC_PROCESS	LUNG	2.7e-14	2.7e-07	NA
418872	miRNA_expression	hsa-mir-30b	GO_GLUCURONATE_METABOLIC_PROCESS	LUNG	3.4e-09	0.035	NA
418873	miRNA_expression	hsa-mir-30d	GO_GLUCURONATE_METABOLIC_PROCESS	LUNG	2.2e-25	2.2e-18	NA
418874	miRNA_expression	hsa-mir-31	GO_GLUCURONATE_METABOLIC_PROCESS	LUNG	6.8e-17	7e-10	NA
418875	miRNA_expression	hsa-mir-3128	GO_GLUCURONATE_METABOLIC_PROCESS	LUNG	3.7e-11	0.00038	NA
418876	miRNA_expression	hsa-mir-3137	GO_GLUCURONATE_METABOLIC_PROCESS	LUNG	2.3e-11	0.00023	NA
418877	miRNA_expression	hsa-mir-3173	GO_GLUCURONATE_METABOLIC_PROCESS	LUNG	4.4e-09	0.045	NA
418878	miRNA_expression	hsa-mir-3189	GO_GLUCURONATE_METABOLIC_PROCESS	LUNG	4.8e-22	5e-15	NA
418879	miRNA_expression	hsa-mir-3199-2	GO_GLUCURONATE_METABOLIC_PROCESS	LUNG	2.5e-09	0.025	NA
418880	miRNA_expression	hsa-mir-3200	GO_GLUCURONATE_METABOLIC_PROCESS	LUNG	1.1e-12	1.1e-05	NA
418881	miRNA_expression	hsa-mir-323	GO_GLUCURONATE_METABOLIC_PROCESS	LUNG	2.9e-10	0.003	NA
418882	miRNA_expression	hsa-mir-324	GO_GLUCURONATE_METABOLIC_PROCESS	LUNG	1.8e-17	1.8e-10	NA
418883	miRNA_expression	hsa-mir-326	GO_GLUCURONATE_METABOLIC_PROCESS	LUNG	2.5e-33	2.6e-26	NA
418884	miRNA_expression	hsa-mir-337	GO_GLUCURONATE_METABOLIC_PROCESS	LUNG	1.1e-10	0.0011	NA
418885	miRNA_expression	hsa-mir-33a	GO_GLUCURONATE_METABOLIC_PROCESS	LUNG	5.3e-27	5.5e-20	NA
418886	miRNA_expression	hsa-mir-345	GO_GLUCURONATE_METABOLIC_PROCESS	LUNG	1.8e-09	0.019	NA
418887	miRNA_expression	hsa-mir-34a	GO_GLUCURONATE_METABOLIC_PROCESS	LUNG	3.7e-09	0.038	NA
418888	miRNA_expression	hsa-mir-3615	GO_GLUCURONATE_METABOLIC_PROCESS	LUNG	2e-18	2.1e-11	NA
418889	miRNA_expression	hsa-mir-3617	GO_GLUCURONATE_METABOLIC_PROCESS	LUNG	2.4e-16	2.4e-09	NA
418890	miRNA_expression	hsa-mir-3647	GO_GLUCURONATE_METABOLIC_PROCESS	LUNG	2.8e-13	2.8e-06	NA
418891	miRNA_expression	hsa-mir-3648	GO_GLUCURONATE_METABOLIC_PROCESS	LUNG	4.6e-23	4.7e-16	NA
418892	miRNA_expression	hsa-mir-365-1	GO_GLUCURONATE_METABOLIC_PROCESS	LUNG	2.7e-11	0.00028	NA
418893	miRNA_expression	hsa-mir-365-2	GO_GLUCURONATE_METABOLIC_PROCESS	LUNG	1.1e-10	0.0011	NA
418894	miRNA_expression	hsa-mir-3651	GO_GLUCURONATE_METABOLIC_PROCESS	LUNG	2.1e-18	2.1e-11	NA
418895	miRNA_expression	hsa-mir-3653	GO_GLUCURONATE_METABOLIC_PROCESS	LUNG	5.8e-15	6e-08	NA
418896	miRNA_expression	hsa-mir-3662	GO_GLUCURONATE_METABOLIC_PROCESS	LUNG	2.6e-25	2.7e-18	NA
418897	miRNA_expression	hsa-mir-3684	GO_GLUCURONATE_METABOLIC_PROCESS	LUNG	1.1e-12	1.2e-05	NA
418898	miRNA_expression	hsa-mir-3687	GO_GLUCURONATE_METABOLIC_PROCESS	LUNG	1.5e-18	1.6e-11	NA
418899	miRNA_expression	hsa-mir-370	GO_GLUCURONATE_METABOLIC_PROCESS	LUNG	1.5e-09	0.015	NA
418900	miRNA_expression	hsa-mir-374a	GO_GLUCURONATE_METABOLIC_PROCESS	LUNG	2.1e-09	0.021	NA
418901	miRNA_expression	hsa-mir-375	GO_GLUCURONATE_METABOLIC_PROCESS	LUNG	2.6e-56	2.6e-49	NA
418902	miRNA_expression	hsa-mir-378	GO_GLUCURONATE_METABOLIC_PROCESS	LUNG	3.4e-45	3.4e-38	NA
418903	miRNA_expression	hsa-mir-382	GO_GLUCURONATE_METABOLIC_PROCESS	LUNG	4.3e-13	4.4e-06	NA
418904	miRNA_expression	hsa-mir-3927	GO_GLUCURONATE_METABOLIC_PROCESS	LUNG	8.8e-16	9e-09	NA
418905	miRNA_expression	hsa-mir-3928	GO_GLUCURONATE_METABOLIC_PROCESS	LUNG	4.5e-18	4.6e-11	NA
418906	miRNA_expression	hsa-mir-3941	GO_GLUCURONATE_METABOLIC_PROCESS	LUNG	2.4e-10	0.0025	NA
418907	miRNA_expression	hsa-mir-409	GO_GLUCURONATE_METABOLIC_PROCESS	LUNG	2.3e-12	2.4e-05	NA
418908	miRNA_expression	hsa-mir-421	GO_GLUCURONATE_METABOLIC_PROCESS	LUNG	5.1e-11	0.00052	NA
418909	miRNA_expression	hsa-mir-423	GO_GLUCURONATE_METABOLIC_PROCESS	LUNG	2.2e-12	2.3e-05	NA
418910	miRNA_expression	hsa-mir-452	GO_GLUCURONATE_METABOLIC_PROCESS	LUNG	2.7e-28	2.8e-21	NA
418911	miRNA_expression	hsa-mir-455	GO_GLUCURONATE_METABOLIC_PROCESS	LUNG	4e-21	4.1e-14	NA
418912	miRNA_expression	hsa-mir-484	GO_GLUCURONATE_METABOLIC_PROCESS	LUNG	1.5e-10	0.0015	NA
418913	miRNA_expression	hsa-mir-493	GO_GLUCURONATE_METABOLIC_PROCESS	LUNG	2.2e-09	0.023	NA
418914	miRNA_expression	hsa-mir-539	GO_GLUCURONATE_METABOLIC_PROCESS	LUNG	3.7e-10	0.0038	NA
418915	miRNA_expression	hsa-mir-545	GO_GLUCURONATE_METABOLIC_PROCESS	LUNG	5.2e-10	0.0053	NA
418916	miRNA_expression	hsa-mir-548b	GO_GLUCURONATE_METABOLIC_PROCESS	LUNG	2.3e-14	2.4e-07	NA
418917	miRNA_expression	hsa-mir-570	GO_GLUCURONATE_METABOLIC_PROCESS	LUNG	4.2e-18	4.3e-11	NA
418918	miRNA_expression	hsa-mir-573	GO_GLUCURONATE_METABOLIC_PROCESS	LUNG	2.1e-11	0.00022	NA
418919	miRNA_expression	hsa-mir-576	GO_GLUCURONATE_METABOLIC_PROCESS	LUNG	4.1e-12	4.2e-05	NA
418920	miRNA_expression	hsa-mir-577	GO_GLUCURONATE_METABOLIC_PROCESS	LUNG	2.7e-11	0.00028	NA
418921	miRNA_expression	hsa-mir-579	GO_GLUCURONATE_METABOLIC_PROCESS	LUNG	1.9e-14	1.9e-07	NA
418922	miRNA_expression	hsa-mir-584	GO_GLUCURONATE_METABOLIC_PROCESS	LUNG	2.4e-25	2.5e-18	NA
418923	miRNA_expression	hsa-mir-590	GO_GLUCURONATE_METABOLIC_PROCESS	LUNG	6e-24	6.1e-17	NA
418924	miRNA_expression	hsa-mir-615	GO_GLUCURONATE_METABOLIC_PROCESS	LUNG	2.3e-10	0.0023	NA
418925	miRNA_expression	hsa-mir-616	GO_GLUCURONATE_METABOLIC_PROCESS	LUNG	9e-14	9.3e-07	NA
418926	miRNA_expression	hsa-mir-618	GO_GLUCURONATE_METABOLIC_PROCESS	LUNG	9.4e-12	9.7e-05	NA
418927	miRNA_expression	hsa-mir-629	GO_GLUCURONATE_METABOLIC_PROCESS	LUNG	9.7e-20	9.9e-13	NA
418928	miRNA_expression	hsa-mir-651	GO_GLUCURONATE_METABOLIC_PROCESS	LUNG	1.7e-26	1.7e-19	NA
418929	miRNA_expression	hsa-mir-663	GO_GLUCURONATE_METABOLIC_PROCESS	LUNG	2.8e-23	2.9e-16	NA
418930	miRNA_expression	hsa-mir-671	GO_GLUCURONATE_METABOLIC_PROCESS	LUNG	1.5e-35	1.5e-28	NA
418931	miRNA_expression	hsa-mir-7-1	GO_GLUCURONATE_METABOLIC_PROCESS	LUNG	8.6e-14	8.8e-07	NA
418932	miRNA_expression	hsa-mir-708	GO_GLUCURONATE_METABOLIC_PROCESS	LUNG	1.5e-51	1.6e-44	NA
418933	miRNA_expression	hsa-mir-744	GO_GLUCURONATE_METABOLIC_PROCESS	LUNG	2.9e-09	0.029	NA
418934	miRNA_expression	hsa-mir-758	GO_GLUCURONATE_METABOLIC_PROCESS	LUNG	2.6e-10	0.0026	NA
418935	miRNA_expression	hsa-mir-767	GO_GLUCURONATE_METABOLIC_PROCESS	LUNG	5.7e-31	5.8e-24	NA
418936	miRNA_expression	hsa-mir-769	GO_GLUCURONATE_METABOLIC_PROCESS	LUNG	1.8e-41	1.9e-34	NA
418937	miRNA_expression	hsa-mir-874	GO_GLUCURONATE_METABOLIC_PROCESS	LUNG	1.7e-14	1.7e-07	NA
418938	miRNA_expression	hsa-mir-9-1	GO_GLUCURONATE_METABOLIC_PROCESS	LUNG	7.1e-31	7.3e-24	NA
418939	miRNA_expression	hsa-mir-9-2	GO_GLUCURONATE_METABOLIC_PROCESS	LUNG	5.6e-31	5.8e-24	NA
418940	miRNA_expression	hsa-mir-9-3	GO_GLUCURONATE_METABOLIC_PROCESS	LUNG	7.4e-16	7.6e-09	NA
418941	miRNA_expression	hsa-mir-92a-2	GO_GLUCURONATE_METABOLIC_PROCESS	LUNG	7.5e-17	7.7e-10	NA
418942	miRNA_expression	hsa-mir-93	GO_GLUCURONATE_METABOLIC_PROCESS	LUNG	3.8e-32	3.9e-25	NA
418943	miRNA_expression	hsa-mir-940	GO_GLUCURONATE_METABOLIC_PROCESS	LUNG	8.2e-13	8.5e-06	NA
418944	miRNA_expression	hsa-mir-942	GO_GLUCURONATE_METABOLIC_PROCESS	LUNG	4e-29	4.1e-22	NA
418945	miRNA_expression	hsa-mir-944	GO_GLUCURONATE_METABOLIC_PROCESS	LUNG	8e-67	8.2e-60	NA
418946	miRNA_expression	hsa-let-7g	GO_GLUTAMATE_METABOLIC_PROCESS	BLCA	4.3e-11	0.00044	FALSE
418947	miRNA_expression	hsa-let-7i	GO_GLUTAMATE_METABOLIC_PROCESS	BLCA	4.8e-10	0.0049	FALSE
418948	miRNA_expression	hsa-mir-101-1	GO_GLUTAMATE_METABOLIC_PROCESS	BLCA	1.7e-12	1.8e-05	FALSE
418949	miRNA_expression	hsa-mir-103-1	GO_GLUTAMATE_METABOLIC_PROCESS	BLCA	1.6e-11	0.00016	FALSE
418950	miRNA_expression	hsa-mir-10a	GO_GLUTAMATE_METABOLIC_PROCESS	BLCA	1.7e-10	0.0017	FALSE
418951	miRNA_expression	hsa-mir-1224	GO_GLUTAMATE_METABOLIC_PROCESS	BLCA	2.2e-09	0.022	FALSE
418952	miRNA_expression	hsa-mir-1226	GO_GLUTAMATE_METABOLIC_PROCESS	BLCA	1e-10	0.0011	FALSE
418953	miRNA_expression	hsa-mir-1245	GO_GLUTAMATE_METABOLIC_PROCESS	BLCA	4e-11	0.00041	FALSE
418954	miRNA_expression	hsa-mir-1287	GO_GLUTAMATE_METABOLIC_PROCESS	BLCA	1.5e-14	1.5e-07	FALSE
418955	miRNA_expression	hsa-mir-132	GO_GLUTAMATE_METABOLIC_PROCESS	BLCA	2.1e-09	0.021	FALSE
418956	miRNA_expression	hsa-mir-135a-1	GO_GLUTAMATE_METABOLIC_PROCESS	BLCA	1.8e-11	0.00019	FALSE
418957	miRNA_expression	hsa-mir-137	GO_GLUTAMATE_METABOLIC_PROCESS	BLCA	1.8e-22	1.9e-15	FALSE
418958	miRNA_expression	hsa-mir-141	GO_GLUTAMATE_METABOLIC_PROCESS	BLCA	9.4e-20	9.6e-13	FALSE
418959	miRNA_expression	hsa-mir-142	GO_GLUTAMATE_METABOLIC_PROCESS	BLCA	2e-11	0.00021	FALSE
418960	miRNA_expression	hsa-mir-146b	GO_GLUTAMATE_METABOLIC_PROCESS	BLCA	8.9e-22	9.1e-15	FALSE
418961	miRNA_expression	hsa-mir-148b	GO_GLUTAMATE_METABOLIC_PROCESS	BLCA	3.3e-12	3.4e-05	FALSE
418962	miRNA_expression	hsa-mir-151	GO_GLUTAMATE_METABOLIC_PROCESS	BLCA	1.7e-15	1.8e-08	FALSE
418963	miRNA_expression	hsa-mir-152	GO_GLUTAMATE_METABOLIC_PROCESS	BLCA	6.9e-10	0.0071	FALSE
418964	miRNA_expression	hsa-mir-155	GO_GLUTAMATE_METABOLIC_PROCESS	BLCA	1.3e-15	1.4e-08	FALSE
418965	miRNA_expression	hsa-mir-182	GO_GLUTAMATE_METABOLIC_PROCESS	BLCA	2.4e-14	2.5e-07	FALSE
418966	miRNA_expression	hsa-mir-183	GO_GLUTAMATE_METABOLIC_PROCESS	BLCA	3.5e-14	3.6e-07	FALSE
418967	miRNA_expression	hsa-mir-187	GO_GLUTAMATE_METABOLIC_PROCESS	BLCA	3.1e-18	3.1e-11	FALSE
418968	miRNA_expression	hsa-mir-191	GO_GLUTAMATE_METABOLIC_PROCESS	BLCA	2.7e-21	2.7e-14	FALSE
418969	miRNA_expression	hsa-mir-199a-1	GO_GLUTAMATE_METABOLIC_PROCESS	BLCA	4.2e-09	0.043	FALSE
418970	miRNA_expression	hsa-mir-199a-2	GO_GLUTAMATE_METABOLIC_PROCESS	BLCA	3.5e-10	0.0036	FALSE
418971	miRNA_expression	hsa-mir-199b	GO_GLUTAMATE_METABOLIC_PROCESS	BLCA	7.8e-11	8e-04	FALSE
418972	miRNA_expression	hsa-mir-200a	GO_GLUTAMATE_METABOLIC_PROCESS	BLCA	1.2e-31	1.2e-24	FALSE
418973	miRNA_expression	hsa-mir-200b	GO_GLUTAMATE_METABOLIC_PROCESS	BLCA	1.4e-33	1.4e-26	FALSE
418974	miRNA_expression	hsa-mir-200c	GO_GLUTAMATE_METABOLIC_PROCESS	BLCA	1.2e-24	1.2e-17	FALSE
418975	miRNA_expression	hsa-mir-21	GO_GLUTAMATE_METABOLIC_PROCESS	BLCA	1.3e-12	1.4e-05	FALSE
418976	miRNA_expression	hsa-mir-212	GO_GLUTAMATE_METABOLIC_PROCESS	BLCA	1.3e-12	1.3e-05	FALSE
418977	miRNA_expression	hsa-mir-219-1	GO_GLUTAMATE_METABOLIC_PROCESS	BLCA	1.5e-09	0.016	FALSE
418978	miRNA_expression	hsa-mir-221	GO_GLUTAMATE_METABOLIC_PROCESS	BLCA	2.1e-17	2.2e-10	FALSE
418979	miRNA_expression	hsa-mir-222	GO_GLUTAMATE_METABOLIC_PROCESS	BLCA	1e-16	1e-09	FALSE
418980	miRNA_expression	hsa-mir-223	GO_GLUTAMATE_METABOLIC_PROCESS	BLCA	6.8e-15	7e-08	FALSE
418981	miRNA_expression	hsa-mir-2355	GO_GLUTAMATE_METABOLIC_PROCESS	BLCA	1.1e-09	0.011	FALSE
418982	miRNA_expression	hsa-mir-27a	GO_GLUTAMATE_METABOLIC_PROCESS	BLCA	1e-13	1.1e-06	FALSE
418983	miRNA_expression	hsa-mir-29a	GO_GLUTAMATE_METABOLIC_PROCESS	BLCA	5.8e-17	5.9e-10	FALSE
418984	miRNA_expression	hsa-mir-29c	GO_GLUTAMATE_METABOLIC_PROCESS	BLCA	5.1e-15	5.2e-08	FALSE
418985	miRNA_expression	hsa-mir-30d	GO_GLUTAMATE_METABOLIC_PROCESS	BLCA	9.5e-17	9.7e-10	FALSE
418986	miRNA_expression	hsa-mir-30e	GO_GLUTAMATE_METABOLIC_PROCESS	BLCA	2.6e-15	2.7e-08	FALSE
418987	miRNA_expression	hsa-mir-3129	GO_GLUTAMATE_METABOLIC_PROCESS	BLCA	4.1e-11	0.00042	FALSE
418988	miRNA_expression	hsa-mir-3189	GO_GLUTAMATE_METABOLIC_PROCESS	BLCA	1.3e-11	0.00014	FALSE
418989	miRNA_expression	hsa-mir-3193	GO_GLUTAMATE_METABOLIC_PROCESS	BLCA	3.1e-10	0.0032	FALSE
418990	miRNA_expression	hsa-mir-378	GO_GLUTAMATE_METABOLIC_PROCESS	BLCA	1.5e-10	0.0015	FALSE
418991	miRNA_expression	hsa-mir-383	GO_GLUTAMATE_METABOLIC_PROCESS	BLCA	3.1e-09	0.031	FALSE
418992	miRNA_expression	hsa-mir-3913-1	GO_GLUTAMATE_METABOLIC_PROCESS	BLCA	4.1e-16	4.2e-09	FALSE
418993	miRNA_expression	hsa-mir-3922	GO_GLUTAMATE_METABOLIC_PROCESS	BLCA	2.1e-17	2.2e-10	FALSE
418994	miRNA_expression	hsa-mir-423	GO_GLUTAMATE_METABOLIC_PROCESS	BLCA	1.6e-12	1.7e-05	FALSE
418995	miRNA_expression	hsa-mir-425	GO_GLUTAMATE_METABOLIC_PROCESS	BLCA	1.2e-11	0.00012	FALSE
418996	miRNA_expression	hsa-mir-429	GO_GLUTAMATE_METABOLIC_PROCESS	BLCA	1.2e-31	1.2e-24	FALSE
418997	miRNA_expression	hsa-mir-449a	GO_GLUTAMATE_METABOLIC_PROCESS	BLCA	1.2e-09	0.012	FALSE
418998	miRNA_expression	hsa-mir-511-1	GO_GLUTAMATE_METABOLIC_PROCESS	BLCA	4.4e-14	4.5e-07	FALSE
418999	miRNA_expression	hsa-mir-511-2	GO_GLUTAMATE_METABOLIC_PROCESS	BLCA	9.5e-15	9.8e-08	FALSE
419000	miRNA_expression	hsa-mir-598	GO_GLUTAMATE_METABOLIC_PROCESS	BLCA	7.1e-10	0.0073	FALSE
419001	miRNA_expression	hsa-mir-659	GO_GLUTAMATE_METABOLIC_PROCESS	BLCA	3.6e-11	0.00037	FALSE
419002	miRNA_expression	hsa-mir-664	GO_GLUTAMATE_METABOLIC_PROCESS	BLCA	1.1e-12	1.1e-05	FALSE
419003	miRNA_expression	hsa-mir-93	GO_GLUTAMATE_METABOLIC_PROCESS	BLCA	9.7e-11	0.00099	FALSE
419004	miRNA_expression	hsa-mir-934	GO_GLUTAMATE_METABOLIC_PROCESS	BLCA	1.7e-14	1.8e-07	FALSE
419005	miRNA_expression	hsa-mir-940	GO_GLUTAMATE_METABOLIC_PROCESS	BLCA	3.8e-09	0.039	FALSE
419006	miRNA_expression	hsa-mir-96	GO_GLUTAMATE_METABOLIC_PROCESS	BLCA	1.1e-12	1.2e-05	FALSE
419007	miRNA_expression	hsa-mir-98	GO_GLUTAMATE_METABOLIC_PROCESS	BLCA	7.9e-12	8.1e-05	FALSE
419008	miRNA_expression	hsa-mir-106b	GO_GLUTAMATE_METABOLIC_PROCESS	BRCA	4.6e-10	0.0047	TRUE
419009	miRNA_expression	hsa-mir-1229	GO_GLUTAMATE_METABOLIC_PROCESS	BRCA	1.1e-09	0.012	FALSE
419010	miRNA_expression	hsa-mir-128-1	GO_GLUTAMATE_METABOLIC_PROCESS	BRCA	4.6e-09	0.047	FALSE
419011	miRNA_expression	hsa-mir-1301	GO_GLUTAMATE_METABOLIC_PROCESS	BRCA	8.7e-11	0.00089	FALSE
419012	miRNA_expression	hsa-mir-1307	GO_GLUTAMATE_METABOLIC_PROCESS	BRCA	9.3e-12	9.6e-05	TRUE
419013	miRNA_expression	hsa-mir-210	GO_GLUTAMATE_METABOLIC_PROCESS	BRCA	6e-10	0.0061	FALSE
419014	miRNA_expression	hsa-mir-301a	GO_GLUTAMATE_METABOLIC_PROCESS	BRCA	1.7e-09	0.017	TRUE
419015	miRNA_expression	hsa-mir-301b	GO_GLUTAMATE_METABOLIC_PROCESS	BRCA	2.4e-11	0.00025	FALSE
419016	miRNA_expression	hsa-mir-3677	GO_GLUTAMATE_METABOLIC_PROCESS	BRCA	5.5e-12	5.6e-05	FALSE
419017	miRNA_expression	hsa-mir-877	GO_GLUTAMATE_METABOLIC_PROCESS	BRCA	3.8e-09	0.039	FALSE
419018	miRNA_expression	hsa-mir-937	GO_GLUTAMATE_METABOLIC_PROCESS	BRCA	1.1e-11	0.00012	FALSE
419019	miRNA_expression	hsa-mir-200b	GO_GLUTAMATE_METABOLIC_PROCESS	CESC	6.1e-11	0.00063	NA
419020	miRNA_expression	hsa-mir-375	GO_GLUTAMATE_METABOLIC_PROCESS	CESC	4.9e-11	5e-04	NA
419021	miRNA_expression	hsa-mir-130b	GO_GLUTAMATE_METABOLIC_PROCESS	COADREAD	7.4e-10	0.0076	FALSE
419022	miRNA_expression	hsa-mir-32	GO_GLUTAMATE_METABOLIC_PROCESS	COADREAD	3.6e-09	0.037	FALSE
419023	miRNA_expression	hsa-mir-33a	GO_GLUTAMATE_METABOLIC_PROCESS	COADREAD	6.3e-11	0.00064	FALSE
419024	miRNA_expression	hsa-mir-33b	GO_GLUTAMATE_METABOLIC_PROCESS	COADREAD	6.3e-10	0.0064	FALSE
419025	miRNA_expression	hsa-mir-1266	GO_GLUTAMATE_METABOLIC_PROCESS	ESCA	1.7e-12	1.7e-05	FALSE
419026	miRNA_expression	hsa-mir-1271	GO_GLUTAMATE_METABOLIC_PROCESS	ESCA	1.2e-09	0.012	FALSE
419027	miRNA_expression	hsa-mir-147b	GO_GLUTAMATE_METABOLIC_PROCESS	ESCA	6.4e-12	6.6e-05	FALSE
419028	miRNA_expression	hsa-mir-149	GO_GLUTAMATE_METABOLIC_PROCESS	ESCA	2.7e-17	2.7e-10	FALSE
419029	miRNA_expression	hsa-mir-152	GO_GLUTAMATE_METABOLIC_PROCESS	ESCA	2.9e-11	0.00029	FALSE
419030	miRNA_expression	hsa-mir-183	GO_GLUTAMATE_METABOLIC_PROCESS	ESCA	2.5e-09	0.026	FALSE
419031	miRNA_expression	hsa-mir-191	GO_GLUTAMATE_METABOLIC_PROCESS	ESCA	1.9e-09	0.019	FALSE
419032	miRNA_expression	hsa-mir-1910	GO_GLUTAMATE_METABOLIC_PROCESS	ESCA	2.4e-09	0.025	FALSE
419033	miRNA_expression	hsa-mir-192	GO_GLUTAMATE_METABOLIC_PROCESS	ESCA	3.2e-15	3.3e-08	FALSE
419034	miRNA_expression	hsa-mir-193b	GO_GLUTAMATE_METABOLIC_PROCESS	ESCA	4e-09	0.041	FALSE
419035	miRNA_expression	hsa-mir-194-1	GO_GLUTAMATE_METABOLIC_PROCESS	ESCA	6.8e-15	7e-08	FALSE
419036	miRNA_expression	hsa-mir-194-2	GO_GLUTAMATE_METABOLIC_PROCESS	ESCA	1.2e-14	1.3e-07	FALSE
419037	miRNA_expression	hsa-mir-205	GO_GLUTAMATE_METABOLIC_PROCESS	ESCA	4.4e-16	4.5e-09	FALSE
419038	miRNA_expression	hsa-mir-215	GO_GLUTAMATE_METABOLIC_PROCESS	ESCA	4.2e-16	4.3e-09	FALSE
419039	miRNA_expression	hsa-mir-224	GO_GLUTAMATE_METABOLIC_PROCESS	ESCA	3e-12	3.1e-05	FALSE
419040	miRNA_expression	hsa-mir-3131	GO_GLUTAMATE_METABOLIC_PROCESS	ESCA	2.3e-09	0.024	FALSE
419041	miRNA_expression	hsa-mir-338	GO_GLUTAMATE_METABOLIC_PROCESS	ESCA	1.4e-12	1.4e-05	FALSE
419042	miRNA_expression	hsa-mir-34c	GO_GLUTAMATE_METABOLIC_PROCESS	ESCA	2.2e-10	0.0023	FALSE
419043	miRNA_expression	hsa-mir-375	GO_GLUTAMATE_METABOLIC_PROCESS	ESCA	3.6e-11	0.00037	FALSE
419044	miRNA_expression	hsa-mir-452	GO_GLUTAMATE_METABOLIC_PROCESS	ESCA	3.6e-12	3.7e-05	FALSE
419045	miRNA_expression	hsa-mir-532	GO_GLUTAMATE_METABOLIC_PROCESS	ESCA	3.1e-11	0.00032	FALSE
419046	miRNA_expression	hsa-mir-552	GO_GLUTAMATE_METABOLIC_PROCESS	ESCA	4e-09	0.041	FALSE
419047	miRNA_expression	hsa-mir-625	GO_GLUTAMATE_METABOLIC_PROCESS	ESCA	5.9e-11	6e-04	FALSE
419048	miRNA_expression	hsa-mir-660	GO_GLUTAMATE_METABOLIC_PROCESS	ESCA	4.8e-09	0.049	FALSE
419049	miRNA_expression	hsa-mir-7-3	GO_GLUTAMATE_METABOLIC_PROCESS	ESCA	9.8e-10	0.01	FALSE
419050	miRNA_expression	hsa-mir-708	GO_GLUTAMATE_METABOLIC_PROCESS	ESCA	4.8e-18	4.9e-11	FALSE
419051	miRNA_expression	hsa-mir-9-1	GO_GLUTAMATE_METABOLIC_PROCESS	ESCA	2.2e-09	0.023	FALSE
419052	miRNA_expression	hsa-mir-9-2	GO_GLUTAMATE_METABOLIC_PROCESS	ESCA	2.2e-09	0.023	FALSE
419053	miRNA_expression	hsa-mir-944	GO_GLUTAMATE_METABOLIC_PROCESS	ESCA	1.9e-18	2e-11	FALSE
419054	miRNA_expression	hsa-mir-1-2	GO_GLUTAMATE_METABOLIC_PROCESS	GBMLGG	1.8e-26	1.8e-19	NA
419055	miRNA_expression	hsa-mir-105-1	GO_GLUTAMATE_METABOLIC_PROCESS	GBMLGG	1.4e-20	1.5e-13	NA
419056	miRNA_expression	hsa-mir-105-2	GO_GLUTAMATE_METABOLIC_PROCESS	GBMLGG	1.6e-21	1.7e-14	NA
419057	miRNA_expression	hsa-mir-107	GO_GLUTAMATE_METABOLIC_PROCESS	GBMLGG	1.6e-10	0.0016	NA
419058	miRNA_expression	hsa-mir-1179	GO_GLUTAMATE_METABOLIC_PROCESS	GBMLGG	3.2e-21	3.3e-14	NA
419059	miRNA_expression	hsa-mir-1185-1	GO_GLUTAMATE_METABOLIC_PROCESS	GBMLGG	3.8e-16	3.9e-09	NA
419060	miRNA_expression	hsa-mir-1185-2	GO_GLUTAMATE_METABOLIC_PROCESS	GBMLGG	2.3e-20	2.3e-13	NA
419061	miRNA_expression	hsa-mir-1197	GO_GLUTAMATE_METABOLIC_PROCESS	GBMLGG	6.5e-22	6.7e-15	NA
419062	miRNA_expression	hsa-mir-1224	GO_GLUTAMATE_METABOLIC_PROCESS	GBMLGG	1.4e-30	1.5e-23	NA
419063	miRNA_expression	hsa-mir-1225	GO_GLUTAMATE_METABOLIC_PROCESS	GBMLGG	3.8e-10	0.0039	NA
419064	miRNA_expression	hsa-mir-1229	GO_GLUTAMATE_METABOLIC_PROCESS	GBMLGG	4.3e-13	4.4e-06	NA
419065	miRNA_expression	hsa-mir-124-1	GO_GLUTAMATE_METABOLIC_PROCESS	GBMLGG	3.2e-34	3.3e-27	NA
419066	miRNA_expression	hsa-mir-124-2	GO_GLUTAMATE_METABOLIC_PROCESS	GBMLGG	1.7e-34	1.8e-27	NA
419067	miRNA_expression	hsa-mir-124-3	GO_GLUTAMATE_METABOLIC_PROCESS	GBMLGG	4e-34	4.1e-27	NA
419068	miRNA_expression	hsa-mir-1247	GO_GLUTAMATE_METABOLIC_PROCESS	GBMLGG	8.4e-11	0.00087	NA
419069	miRNA_expression	hsa-mir-1249	GO_GLUTAMATE_METABOLIC_PROCESS	GBMLGG	1.7e-13	1.8e-06	NA
419070	miRNA_expression	hsa-mir-1258	GO_GLUTAMATE_METABOLIC_PROCESS	GBMLGG	4e-26	4.1e-19	NA
419071	miRNA_expression	hsa-mir-126	GO_GLUTAMATE_METABOLIC_PROCESS	GBMLGG	4.9e-17	5.1e-10	NA
419072	miRNA_expression	hsa-mir-1262	GO_GLUTAMATE_METABOLIC_PROCESS	GBMLGG	1.5e-17	1.5e-10	NA
419073	miRNA_expression	hsa-mir-1264	GO_GLUTAMATE_METABOLIC_PROCESS	GBMLGG	1.4e-11	0.00015	NA
419074	miRNA_expression	hsa-mir-127	GO_GLUTAMATE_METABOLIC_PROCESS	GBMLGG	9.2e-26	9.5e-19	NA
419075	miRNA_expression	hsa-mir-128-1	GO_GLUTAMATE_METABOLIC_PROCESS	GBMLGG	1.4e-25	1.4e-18	NA
419076	miRNA_expression	hsa-mir-128-2	GO_GLUTAMATE_METABOLIC_PROCESS	GBMLGG	2e-25	2e-18	NA
419077	miRNA_expression	hsa-mir-129-1	GO_GLUTAMATE_METABOLIC_PROCESS	GBMLGG	1.5e-30	1.6e-23	NA
419078	miRNA_expression	hsa-mir-129-2	GO_GLUTAMATE_METABOLIC_PROCESS	GBMLGG	5.3e-31	5.5e-24	NA
419079	miRNA_expression	hsa-mir-1298	GO_GLUTAMATE_METABOLIC_PROCESS	GBMLGG	1.1e-17	1.1e-10	NA
419080	miRNA_expression	hsa-mir-132	GO_GLUTAMATE_METABOLIC_PROCESS	GBMLGG	3.1e-22	3.1e-15	NA
419081	miRNA_expression	hsa-mir-133a-1	GO_GLUTAMATE_METABOLIC_PROCESS	GBMLGG	3.9e-30	4e-23	NA
419082	miRNA_expression	hsa-mir-133a-2	GO_GLUTAMATE_METABOLIC_PROCESS	GBMLGG	6.7e-14	6.9e-07	NA
419083	miRNA_expression	hsa-mir-133b	GO_GLUTAMATE_METABOLIC_PROCESS	GBMLGG	8.4e-22	8.6e-15	NA
419084	miRNA_expression	hsa-mir-134	GO_GLUTAMATE_METABOLIC_PROCESS	GBMLGG	8.3e-21	8.5e-14	NA
419085	miRNA_expression	hsa-mir-136	GO_GLUTAMATE_METABOLIC_PROCESS	GBMLGG	5e-23	5.1e-16	NA
419086	miRNA_expression	hsa-mir-137	GO_GLUTAMATE_METABOLIC_PROCESS	GBMLGG	6.3e-29	6.4e-22	NA
419087	miRNA_expression	hsa-mir-138-1	GO_GLUTAMATE_METABOLIC_PROCESS	GBMLGG	1.2e-21	1.2e-14	NA
419088	miRNA_expression	hsa-mir-138-2	GO_GLUTAMATE_METABOLIC_PROCESS	GBMLGG	3.8e-23	3.9e-16	NA
419089	miRNA_expression	hsa-mir-139	GO_GLUTAMATE_METABOLIC_PROCESS	GBMLGG	9.2e-35	9.5e-28	NA
419090	miRNA_expression	hsa-mir-145	GO_GLUTAMATE_METABOLIC_PROCESS	GBMLGG	3.4e-13	3.4e-06	NA
419091	miRNA_expression	hsa-mir-153-1	GO_GLUTAMATE_METABOLIC_PROCESS	GBMLGG	2.8e-18	2.9e-11	NA
419092	miRNA_expression	hsa-mir-153-2	GO_GLUTAMATE_METABOLIC_PROCESS	GBMLGG	5.3e-14	5.4e-07	NA
419093	miRNA_expression	hsa-mir-154	GO_GLUTAMATE_METABOLIC_PROCESS	GBMLGG	1.1e-22	1.2e-15	NA
419094	miRNA_expression	hsa-mir-187	GO_GLUTAMATE_METABOLIC_PROCESS	GBMLGG	6.4e-16	6.6e-09	NA
419095	miRNA_expression	hsa-mir-1912	GO_GLUTAMATE_METABOLIC_PROCESS	GBMLGG	3.3e-10	0.0034	NA
419096	miRNA_expression	hsa-mir-203	GO_GLUTAMATE_METABOLIC_PROCESS	GBMLGG	1.6e-33	1.6e-26	NA
419097	miRNA_expression	hsa-mir-2114	GO_GLUTAMATE_METABOLIC_PROCESS	GBMLGG	8.3e-12	8.5e-05	NA
419098	miRNA_expression	hsa-mir-212	GO_GLUTAMATE_METABOLIC_PROCESS	GBMLGG	1.9e-16	2e-09	NA
419099	miRNA_expression	hsa-mir-218-2	GO_GLUTAMATE_METABOLIC_PROCESS	GBMLGG	7.9e-30	8.1e-23	NA
419100	miRNA_expression	hsa-mir-219-1	GO_GLUTAMATE_METABOLIC_PROCESS	GBMLGG	1.1e-16	1.1e-09	NA
419101	miRNA_expression	hsa-mir-221	GO_GLUTAMATE_METABOLIC_PROCESS	GBMLGG	2.2e-12	2.2e-05	NA
419102	miRNA_expression	hsa-mir-222	GO_GLUTAMATE_METABOLIC_PROCESS	GBMLGG	1.4e-12	1.5e-05	NA
419103	miRNA_expression	hsa-mir-299	GO_GLUTAMATE_METABOLIC_PROCESS	GBMLGG	2.1e-24	2.2e-17	NA
419104	miRNA_expression	hsa-mir-29c	GO_GLUTAMATE_METABOLIC_PROCESS	GBMLGG	3.9e-12	4e-05	NA
419105	miRNA_expression	hsa-mir-3065	GO_GLUTAMATE_METABOLIC_PROCESS	GBMLGG	4.7e-17	4.8e-10	NA
419106	miRNA_expression	hsa-mir-3074	GO_GLUTAMATE_METABOLIC_PROCESS	GBMLGG	1.3e-10	0.0013	NA
419107	miRNA_expression	hsa-mir-31	GO_GLUTAMATE_METABOLIC_PROCESS	GBMLGG	6.7e-17	6.8e-10	NA
419108	miRNA_expression	hsa-mir-3200	GO_GLUTAMATE_METABOLIC_PROCESS	GBMLGG	5e-12	5.1e-05	NA
419109	miRNA_expression	hsa-mir-320c-1	GO_GLUTAMATE_METABOLIC_PROCESS	GBMLGG	2.5e-13	2.6e-06	NA
419110	miRNA_expression	hsa-mir-323	GO_GLUTAMATE_METABOLIC_PROCESS	GBMLGG	1.5e-23	1.5e-16	NA
419111	miRNA_expression	hsa-mir-323b	GO_GLUTAMATE_METABOLIC_PROCESS	GBMLGG	4.7e-23	4.8e-16	NA
419112	miRNA_expression	hsa-mir-329-1	GO_GLUTAMATE_METABOLIC_PROCESS	GBMLGG	8.9e-23	9.1e-16	NA
419113	miRNA_expression	hsa-mir-329-2	GO_GLUTAMATE_METABOLIC_PROCESS	GBMLGG	2.8e-23	2.9e-16	NA
419114	miRNA_expression	hsa-mir-369	GO_GLUTAMATE_METABOLIC_PROCESS	GBMLGG	1.2e-19	1.2e-12	NA
419115	miRNA_expression	hsa-mir-370	GO_GLUTAMATE_METABOLIC_PROCESS	GBMLGG	3.3e-25	3.4e-18	NA
419116	miRNA_expression	hsa-mir-374a	GO_GLUTAMATE_METABOLIC_PROCESS	GBMLGG	2.2e-10	0.0023	NA
419117	miRNA_expression	hsa-mir-376a-1	GO_GLUTAMATE_METABOLIC_PROCESS	GBMLGG	6.1e-17	6.2e-10	NA
419118	miRNA_expression	hsa-mir-376c	GO_GLUTAMATE_METABOLIC_PROCESS	GBMLGG	1.9e-09	0.019	NA
419119	miRNA_expression	hsa-mir-377	GO_GLUTAMATE_METABOLIC_PROCESS	GBMLGG	7.9e-26	8.1e-19	NA
419120	miRNA_expression	hsa-mir-378	GO_GLUTAMATE_METABOLIC_PROCESS	GBMLGG	1.2e-09	0.012	NA
419121	miRNA_expression	hsa-mir-379	GO_GLUTAMATE_METABOLIC_PROCESS	GBMLGG	5.2e-25	5.3e-18	NA
419122	miRNA_expression	hsa-mir-380	GO_GLUTAMATE_METABOLIC_PROCESS	GBMLGG	2.4e-24	2.5e-17	NA
419123	miRNA_expression	hsa-mir-381	GO_GLUTAMATE_METABOLIC_PROCESS	GBMLGG	1.3e-23	1.3e-16	NA
419124	miRNA_expression	hsa-mir-382	GO_GLUTAMATE_METABOLIC_PROCESS	GBMLGG	6.5e-26	6.6e-19	NA
419125	miRNA_expression	hsa-mir-3943	GO_GLUTAMATE_METABOLIC_PROCESS	GBMLGG	1.3e-35	1.3e-28	NA
419126	miRNA_expression	hsa-mir-409	GO_GLUTAMATE_METABOLIC_PROCESS	GBMLGG	2e-29	2e-22	NA
419127	miRNA_expression	hsa-mir-410	GO_GLUTAMATE_METABOLIC_PROCESS	GBMLGG	9.9e-24	1e-16	NA
419128	miRNA_expression	hsa-mir-411	GO_GLUTAMATE_METABOLIC_PROCESS	GBMLGG	2.8e-22	2.8e-15	NA
419129	miRNA_expression	hsa-mir-412	GO_GLUTAMATE_METABOLIC_PROCESS	GBMLGG	1.2e-14	1.3e-07	NA
419130	miRNA_expression	hsa-mir-431	GO_GLUTAMATE_METABOLIC_PROCESS	GBMLGG	1.1e-28	1.1e-21	NA
419131	miRNA_expression	hsa-mir-432	GO_GLUTAMATE_METABOLIC_PROCESS	GBMLGG	4.3e-22	4.4e-15	NA
419132	miRNA_expression	hsa-mir-433	GO_GLUTAMATE_METABOLIC_PROCESS	GBMLGG	7.7e-31	7.9e-24	NA
419133	miRNA_expression	hsa-mir-448	GO_GLUTAMATE_METABOLIC_PROCESS	GBMLGG	1.2e-14	1.2e-07	NA
419134	miRNA_expression	hsa-mir-485	GO_GLUTAMATE_METABOLIC_PROCESS	GBMLGG	2e-25	2.1e-18	NA
419135	miRNA_expression	hsa-mir-487a	GO_GLUTAMATE_METABOLIC_PROCESS	GBMLGG	8.3e-27	8.5e-20	NA
419136	miRNA_expression	hsa-mir-487b	GO_GLUTAMATE_METABOLIC_PROCESS	GBMLGG	5.1e-27	5.2e-20	NA
419137	miRNA_expression	hsa-mir-490	GO_GLUTAMATE_METABOLIC_PROCESS	GBMLGG	4.4e-27	4.6e-20	NA
419138	miRNA_expression	hsa-mir-491	GO_GLUTAMATE_METABOLIC_PROCESS	GBMLGG	1.4e-15	1.5e-08	NA
419139	miRNA_expression	hsa-mir-495	GO_GLUTAMATE_METABOLIC_PROCESS	GBMLGG	3.5e-21	3.6e-14	NA
419140	miRNA_expression	hsa-mir-496	GO_GLUTAMATE_METABOLIC_PROCESS	GBMLGG	1.4e-26	1.5e-19	NA
419141	miRNA_expression	hsa-mir-504	GO_GLUTAMATE_METABOLIC_PROCESS	GBMLGG	4.5e-16	4.6e-09	NA
419142	miRNA_expression	hsa-mir-508	GO_GLUTAMATE_METABOLIC_PROCESS	GBMLGG	6.4e-23	6.5e-16	NA
419143	miRNA_expression	hsa-mir-509-1	GO_GLUTAMATE_METABOLIC_PROCESS	GBMLGG	1.5e-10	0.0015	NA
419144	miRNA_expression	hsa-mir-509-2	GO_GLUTAMATE_METABOLIC_PROCESS	GBMLGG	2.2e-17	2.3e-10	NA
419145	miRNA_expression	hsa-mir-509-3	GO_GLUTAMATE_METABOLIC_PROCESS	GBMLGG	2.1e-12	2.1e-05	NA
419146	miRNA_expression	hsa-mir-516a-1	GO_GLUTAMATE_METABOLIC_PROCESS	GBMLGG	7.4e-14	7.6e-07	NA
419147	miRNA_expression	hsa-mir-519a-1	GO_GLUTAMATE_METABOLIC_PROCESS	GBMLGG	4.4e-19	4.5e-12	NA
419148	miRNA_expression	hsa-mir-522	GO_GLUTAMATE_METABOLIC_PROCESS	GBMLGG	3e-14	3.1e-07	NA
419149	miRNA_expression	hsa-mir-539	GO_GLUTAMATE_METABOLIC_PROCESS	GBMLGG	2.5e-29	2.6e-22	NA
419150	miRNA_expression	hsa-mir-541	GO_GLUTAMATE_METABOLIC_PROCESS	GBMLGG	2.5e-26	2.5e-19	NA
419151	miRNA_expression	hsa-mir-543	GO_GLUTAMATE_METABOLIC_PROCESS	GBMLGG	2.2e-24	2.3e-17	NA
419152	miRNA_expression	hsa-mir-582	GO_GLUTAMATE_METABOLIC_PROCESS	GBMLGG	3.2e-25	3.3e-18	NA
419153	miRNA_expression	hsa-mir-592	GO_GLUTAMATE_METABOLIC_PROCESS	GBMLGG	1.2e-32	1.2e-25	NA
419154	miRNA_expression	hsa-mir-598	GO_GLUTAMATE_METABOLIC_PROCESS	GBMLGG	2.4e-15	2.4e-08	NA
419155	miRNA_expression	hsa-mir-607	GO_GLUTAMATE_METABOLIC_PROCESS	GBMLGG	3.9e-09	0.04	NA
419156	miRNA_expression	hsa-mir-629	GO_GLUTAMATE_METABOLIC_PROCESS	GBMLGG	1.7e-09	0.017	NA
419157	miRNA_expression	hsa-mir-654	GO_GLUTAMATE_METABOLIC_PROCESS	GBMLGG	2.7e-10	0.0028	NA
419158	miRNA_expression	hsa-mir-655	GO_GLUTAMATE_METABOLIC_PROCESS	GBMLGG	1.5e-18	1.5e-11	NA
419159	miRNA_expression	hsa-mir-656	GO_GLUTAMATE_METABOLIC_PROCESS	GBMLGG	8.1e-24	8.3e-17	NA
419160	miRNA_expression	hsa-mir-659	GO_GLUTAMATE_METABOLIC_PROCESS	GBMLGG	1.8e-11	0.00019	NA
419161	miRNA_expression	hsa-mir-668	GO_GLUTAMATE_METABOLIC_PROCESS	GBMLGG	3.1e-28	3.2e-21	NA
419162	miRNA_expression	hsa-mir-7-1	GO_GLUTAMATE_METABOLIC_PROCESS	GBMLGG	2.3e-19	2.4e-12	NA
419163	miRNA_expression	hsa-mir-7-2	GO_GLUTAMATE_METABOLIC_PROCESS	GBMLGG	4.2e-34	4.3e-27	NA
419164	miRNA_expression	hsa-mir-7-3	GO_GLUTAMATE_METABOLIC_PROCESS	GBMLGG	1.6e-33	1.6e-26	NA
419165	miRNA_expression	hsa-mir-708	GO_GLUTAMATE_METABOLIC_PROCESS	GBMLGG	9.9e-11	0.001	NA
419166	miRNA_expression	hsa-mir-744	GO_GLUTAMATE_METABOLIC_PROCESS	GBMLGG	2.8e-09	0.029	NA
419167	miRNA_expression	hsa-mir-758	GO_GLUTAMATE_METABOLIC_PROCESS	GBMLGG	9.8e-28	1e-20	NA
419168	miRNA_expression	hsa-mir-766	GO_GLUTAMATE_METABOLIC_PROCESS	GBMLGG	1.3e-18	1.4e-11	NA
419169	miRNA_expression	hsa-mir-767	GO_GLUTAMATE_METABOLIC_PROCESS	GBMLGG	1.3e-17	1.3e-10	NA
419170	miRNA_expression	hsa-mir-769	GO_GLUTAMATE_METABOLIC_PROCESS	GBMLGG	1.8e-13	1.9e-06	NA
419171	miRNA_expression	hsa-mir-770	GO_GLUTAMATE_METABOLIC_PROCESS	GBMLGG	4e-23	4.1e-16	NA
419172	miRNA_expression	hsa-mir-873	GO_GLUTAMATE_METABOLIC_PROCESS	GBMLGG	5.1e-21	5.2e-14	NA
419173	miRNA_expression	hsa-mir-874	GO_GLUTAMATE_METABOLIC_PROCESS	GBMLGG	7.7e-22	7.9e-15	NA
419174	miRNA_expression	hsa-mir-876	GO_GLUTAMATE_METABOLIC_PROCESS	GBMLGG	4e-20	4.1e-13	NA
419175	miRNA_expression	hsa-mir-885	GO_GLUTAMATE_METABOLIC_PROCESS	GBMLGG	7.1e-18	7.3e-11	NA
419176	miRNA_expression	hsa-mir-889	GO_GLUTAMATE_METABOLIC_PROCESS	GBMLGG	9.6e-27	9.9e-20	NA
419177	miRNA_expression	hsa-mir-92b	GO_GLUTAMATE_METABOLIC_PROCESS	GBMLGG	2.2e-10	0.0023	NA
419178	miRNA_expression	hsa-mir-935	GO_GLUTAMATE_METABOLIC_PROCESS	GBMLGG	2.6e-25	2.7e-18	NA
419179	miRNA_expression	hsa-mir-95	GO_GLUTAMATE_METABOLIC_PROCESS	GBMLGG	4.3e-12	4.4e-05	NA
419180	miRNA_expression	hsa-mir-106a	GO_GLUTAMATE_METABOLIC_PROCESS	HNSC	3.3e-09	0.034	FALSE
419181	miRNA_expression	hsa-mir-106b	GO_GLUTAMATE_METABOLIC_PROCESS	HNSC	7.9e-12	8.1e-05	FALSE
419182	miRNA_expression	hsa-mir-1180	GO_GLUTAMATE_METABOLIC_PROCESS	HNSC	7.1e-11	0.00073	FALSE
419183	miRNA_expression	hsa-mir-1248	GO_GLUTAMATE_METABOLIC_PROCESS	HNSC	5.4e-10	0.0055	FALSE
419184	miRNA_expression	hsa-mir-1266	GO_GLUTAMATE_METABOLIC_PROCESS	HNSC	2.1e-28	2.2e-21	FALSE
419185	miRNA_expression	hsa-mir-129-1	GO_GLUTAMATE_METABOLIC_PROCESS	HNSC	9.8e-10	0.01	FALSE
419186	miRNA_expression	hsa-mir-1293	GO_GLUTAMATE_METABOLIC_PROCESS	HNSC	6.1e-15	6.2e-08	FALSE
419187	miRNA_expression	hsa-mir-1301	GO_GLUTAMATE_METABOLIC_PROCESS	HNSC	1.2e-09	0.012	FALSE
419188	miRNA_expression	hsa-mir-1305	GO_GLUTAMATE_METABOLIC_PROCESS	HNSC	4e-16	4.1e-09	FALSE
419189	miRNA_expression	hsa-mir-130b	GO_GLUTAMATE_METABOLIC_PROCESS	HNSC	9.6e-16	9.8e-09	FALSE
419190	miRNA_expression	hsa-mir-141	GO_GLUTAMATE_METABOLIC_PROCESS	HNSC	6.5e-18	6.6e-11	FALSE
419191	miRNA_expression	hsa-mir-149	GO_GLUTAMATE_METABOLIC_PROCESS	HNSC	1.2e-15	1.2e-08	FALSE
419192	miRNA_expression	hsa-mir-15b	GO_GLUTAMATE_METABOLIC_PROCESS	HNSC	2.5e-13	2.6e-06	FALSE
419193	miRNA_expression	hsa-mir-181b-1	GO_GLUTAMATE_METABOLIC_PROCESS	HNSC	9e-10	0.0092	FALSE
419194	miRNA_expression	hsa-mir-182	GO_GLUTAMATE_METABOLIC_PROCESS	HNSC	1.7e-14	1.7e-07	FALSE
419195	miRNA_expression	hsa-mir-183	GO_GLUTAMATE_METABOLIC_PROCESS	HNSC	1.8e-13	1.9e-06	FALSE
419196	miRNA_expression	hsa-mir-193a	GO_GLUTAMATE_METABOLIC_PROCESS	HNSC	8.2e-15	8.4e-08	FALSE
419197	miRNA_expression	hsa-mir-193b	GO_GLUTAMATE_METABOLIC_PROCESS	HNSC	5.5e-21	5.6e-14	FALSE
419198	miRNA_expression	hsa-mir-196b	GO_GLUTAMATE_METABOLIC_PROCESS	HNSC	1.1e-10	0.0011	FALSE
419199	miRNA_expression	hsa-mir-200a	GO_GLUTAMATE_METABOLIC_PROCESS	HNSC	1.7e-12	1.7e-05	FALSE
419200	miRNA_expression	hsa-mir-200b	GO_GLUTAMATE_METABOLIC_PROCESS	HNSC	4.1e-19	4.2e-12	FALSE
419201	miRNA_expression	hsa-mir-200c	GO_GLUTAMATE_METABOLIC_PROCESS	HNSC	3.4e-15	3.4e-08	FALSE
419202	miRNA_expression	hsa-mir-20b	GO_GLUTAMATE_METABOLIC_PROCESS	HNSC	1.3e-09	0.013	FALSE
419203	miRNA_expression	hsa-mir-2277	GO_GLUTAMATE_METABOLIC_PROCESS	HNSC	3.2e-09	0.033	FALSE
419204	miRNA_expression	hsa-mir-2355	GO_GLUTAMATE_METABOLIC_PROCESS	HNSC	1.3e-14	1.4e-07	FALSE
419205	miRNA_expression	hsa-mir-25	GO_GLUTAMATE_METABOLIC_PROCESS	HNSC	7.5e-18	7.6e-11	FALSE
419206	miRNA_expression	hsa-mir-28	GO_GLUTAMATE_METABOLIC_PROCESS	HNSC	4.6e-10	0.0047	FALSE
419207	miRNA_expression	hsa-mir-299	GO_GLUTAMATE_METABOLIC_PROCESS	HNSC	3.6e-11	0.00037	FALSE
419208	miRNA_expression	hsa-mir-31	GO_GLUTAMATE_METABOLIC_PROCESS	HNSC	1.1e-21	1.1e-14	FALSE
419209	miRNA_expression	hsa-mir-335	GO_GLUTAMATE_METABOLIC_PROCESS	HNSC	4.6e-12	4.7e-05	FALSE
419210	miRNA_expression	hsa-mir-33a	GO_GLUTAMATE_METABOLIC_PROCESS	HNSC	2.2e-10	0.0023	FALSE
419211	miRNA_expression	hsa-mir-345	GO_GLUTAMATE_METABOLIC_PROCESS	HNSC	1.2e-09	0.012	FALSE
419212	miRNA_expression	hsa-mir-365-1	GO_GLUTAMATE_METABOLIC_PROCESS	HNSC	7.3e-16	7.5e-09	FALSE
419213	miRNA_expression	hsa-mir-365-2	GO_GLUTAMATE_METABOLIC_PROCESS	HNSC	5.4e-15	5.6e-08	FALSE
419214	miRNA_expression	hsa-mir-378	GO_GLUTAMATE_METABOLIC_PROCESS	HNSC	7.5e-18	7.7e-11	FALSE
419215	miRNA_expression	hsa-mir-3922	GO_GLUTAMATE_METABOLIC_PROCESS	HNSC	1.3e-11	0.00014	FALSE
419216	miRNA_expression	hsa-mir-424	GO_GLUTAMATE_METABOLIC_PROCESS	HNSC	2.4e-09	0.025	FALSE
419217	miRNA_expression	hsa-mir-429	GO_GLUTAMATE_METABOLIC_PROCESS	HNSC	7.9e-12	8.1e-05	FALSE
419218	miRNA_expression	hsa-mir-455	GO_GLUTAMATE_METABOLIC_PROCESS	HNSC	1.4e-13	1.4e-06	FALSE
419219	miRNA_expression	hsa-mir-503	GO_GLUTAMATE_METABOLIC_PROCESS	HNSC	7.5e-14	7.7e-07	FALSE
419220	miRNA_expression	hsa-mir-556	GO_GLUTAMATE_METABOLIC_PROCESS	HNSC	6.4e-14	6.6e-07	FALSE
419221	miRNA_expression	hsa-mir-577	GO_GLUTAMATE_METABOLIC_PROCESS	HNSC	8e-16	8.2e-09	FALSE
419222	miRNA_expression	hsa-mir-584	GO_GLUTAMATE_METABOLIC_PROCESS	HNSC	3.7e-16	3.8e-09	FALSE
419223	miRNA_expression	hsa-mir-592	GO_GLUTAMATE_METABOLIC_PROCESS	HNSC	2e-12	2e-05	FALSE
419224	miRNA_expression	hsa-mir-769	GO_GLUTAMATE_METABOLIC_PROCESS	HNSC	4.9e-18	5e-11	FALSE
419225	miRNA_expression	hsa-mir-9-1	GO_GLUTAMATE_METABOLIC_PROCESS	HNSC	6.6e-29	6.7e-22	FALSE
419226	miRNA_expression	hsa-mir-9-2	GO_GLUTAMATE_METABOLIC_PROCESS	HNSC	1.5e-28	1.5e-21	FALSE
419227	miRNA_expression	hsa-mir-9-3	GO_GLUTAMATE_METABOLIC_PROCESS	HNSC	3.2e-22	3.3e-15	FALSE
419228	miRNA_expression	hsa-mir-93	GO_GLUTAMATE_METABOLIC_PROCESS	HNSC	2.8e-09	0.028	FALSE
419229	miRNA_expression	hsa-mir-96	GO_GLUTAMATE_METABOLIC_PROCESS	HNSC	2.9e-15	3e-08	FALSE
419230	miRNA_expression	hsa-let-7c	GO_GLUTAMATE_METABOLIC_PROCESS	KIPAN	1.7e-15	1.8e-08	NA
419231	miRNA_expression	hsa-let-7f-1	GO_GLUTAMATE_METABOLIC_PROCESS	KIPAN	2.7e-18	2.8e-11	NA
419232	miRNA_expression	hsa-mir-101-1	GO_GLUTAMATE_METABOLIC_PROCESS	KIPAN	2.5e-11	0.00025	NA
419233	miRNA_expression	hsa-mir-101-2	GO_GLUTAMATE_METABOLIC_PROCESS	KIPAN	6.2e-13	6.4e-06	NA
419234	miRNA_expression	hsa-mir-103-1	GO_GLUTAMATE_METABOLIC_PROCESS	KIPAN	2.6e-19	2.7e-12	NA
419235	miRNA_expression	hsa-mir-103-2	GO_GLUTAMATE_METABOLIC_PROCESS	KIPAN	3.2e-11	0.00033	NA
419236	miRNA_expression	hsa-mir-10a	GO_GLUTAMATE_METABOLIC_PROCESS	KIPAN	1.9e-30	2e-23	NA
419237	miRNA_expression	hsa-mir-1180	GO_GLUTAMATE_METABOLIC_PROCESS	KIPAN	2.8e-22	2.8e-15	NA
419238	miRNA_expression	hsa-mir-1226	GO_GLUTAMATE_METABOLIC_PROCESS	KIPAN	2.7e-10	0.0027	NA
419239	miRNA_expression	hsa-mir-1228	GO_GLUTAMATE_METABOLIC_PROCESS	KIPAN	1.5e-09	0.016	NA
419240	miRNA_expression	hsa-mir-1251	GO_GLUTAMATE_METABOLIC_PROCESS	KIPAN	2.4e-17	2.4e-10	NA
419241	miRNA_expression	hsa-mir-1258	GO_GLUTAMATE_METABOLIC_PROCESS	KIPAN	5e-14	5.1e-07	NA
419242	miRNA_expression	hsa-mir-1270-1	GO_GLUTAMATE_METABOLIC_PROCESS	KIPAN	8.2e-32	8.4e-25	NA
419243	miRNA_expression	hsa-mir-1270-2	GO_GLUTAMATE_METABOLIC_PROCESS	KIPAN	1.7e-32	1.7e-25	NA
419244	miRNA_expression	hsa-mir-1271	GO_GLUTAMATE_METABOLIC_PROCESS	KIPAN	2.4e-14	2.5e-07	NA
419245	miRNA_expression	hsa-mir-1287	GO_GLUTAMATE_METABOLIC_PROCESS	KIPAN	2.2e-26	2.2e-19	NA
419246	miRNA_expression	hsa-mir-129-1	GO_GLUTAMATE_METABOLIC_PROCESS	KIPAN	7.5e-36	7.7e-29	NA
419247	miRNA_expression	hsa-mir-129-2	GO_GLUTAMATE_METABOLIC_PROCESS	KIPAN	6.1e-35	6.2e-28	NA
419248	miRNA_expression	hsa-mir-1295	GO_GLUTAMATE_METABOLIC_PROCESS	KIPAN	3.5e-31	3.6e-24	NA
419249	miRNA_expression	hsa-mir-1301	GO_GLUTAMATE_METABOLIC_PROCESS	KIPAN	6.4e-16	6.6e-09	NA
419250	miRNA_expression	hsa-mir-1305	GO_GLUTAMATE_METABOLIC_PROCESS	KIPAN	2.6e-10	0.0027	NA
419251	miRNA_expression	hsa-mir-130a	GO_GLUTAMATE_METABOLIC_PROCESS	KIPAN	5.4e-22	5.6e-15	NA
419252	miRNA_expression	hsa-mir-130b	GO_GLUTAMATE_METABOLIC_PROCESS	KIPAN	6e-12	6.1e-05	NA
419253	miRNA_expression	hsa-mir-135a-1	GO_GLUTAMATE_METABOLIC_PROCESS	KIPAN	9.7e-13	9.9e-06	NA
419254	miRNA_expression	hsa-mir-135b	GO_GLUTAMATE_METABOLIC_PROCESS	KIPAN	9.7e-21	1e-13	NA
419255	miRNA_expression	hsa-mir-138-1	GO_GLUTAMATE_METABOLIC_PROCESS	KIPAN	6.3e-14	6.4e-07	NA
419256	miRNA_expression	hsa-mir-138-2	GO_GLUTAMATE_METABOLIC_PROCESS	KIPAN	3.9e-10	0.004	NA
419257	miRNA_expression	hsa-mir-141	GO_GLUTAMATE_METABOLIC_PROCESS	KIPAN	1.7e-34	1.7e-27	NA
419258	miRNA_expression	hsa-mir-142	GO_GLUTAMATE_METABOLIC_PROCESS	KIPAN	7.1e-13	7.2e-06	NA
419259	miRNA_expression	hsa-mir-1468	GO_GLUTAMATE_METABOLIC_PROCESS	KIPAN	1.7e-10	0.0017	NA
419260	miRNA_expression	hsa-mir-146a	GO_GLUTAMATE_METABOLIC_PROCESS	KIPAN	3.4e-34	3.5e-27	NA
419261	miRNA_expression	hsa-mir-146b	GO_GLUTAMATE_METABOLIC_PROCESS	KIPAN	5e-27	5.2e-20	NA
419262	miRNA_expression	hsa-mir-148b	GO_GLUTAMATE_METABOLIC_PROCESS	KIPAN	9.5e-15	9.8e-08	NA
419263	miRNA_expression	hsa-mir-150	GO_GLUTAMATE_METABOLIC_PROCESS	KIPAN	4.6e-10	0.0047	NA
419264	miRNA_expression	hsa-mir-155	GO_GLUTAMATE_METABOLIC_PROCESS	KIPAN	2.1e-22	2.1e-15	NA
419265	miRNA_expression	hsa-mir-17	GO_GLUTAMATE_METABOLIC_PROCESS	KIPAN	7e-10	0.0072	NA
419266	miRNA_expression	hsa-mir-181a-1	GO_GLUTAMATE_METABOLIC_PROCESS	KIPAN	7.1e-18	7.3e-11	NA
419267	miRNA_expression	hsa-mir-181b-1	GO_GLUTAMATE_METABOLIC_PROCESS	KIPAN	1.1e-17	1.2e-10	NA
419268	miRNA_expression	hsa-mir-181b-2	GO_GLUTAMATE_METABOLIC_PROCESS	KIPAN	1.2e-12	1.2e-05	NA
419269	miRNA_expression	hsa-mir-181c	GO_GLUTAMATE_METABOLIC_PROCESS	KIPAN	1.2e-17	1.3e-10	NA
419270	miRNA_expression	hsa-mir-181d	GO_GLUTAMATE_METABOLIC_PROCESS	KIPAN	8.6e-21	8.9e-14	NA
419271	miRNA_expression	hsa-mir-182	GO_GLUTAMATE_METABOLIC_PROCESS	KIPAN	4.5e-20	4.6e-13	NA
419272	miRNA_expression	hsa-mir-183	GO_GLUTAMATE_METABOLIC_PROCESS	KIPAN	9.9e-20	1e-12	NA
419273	miRNA_expression	hsa-mir-185	GO_GLUTAMATE_METABOLIC_PROCESS	KIPAN	2.8e-11	0.00029	NA
419274	miRNA_expression	hsa-mir-186	GO_GLUTAMATE_METABOLIC_PROCESS	KIPAN	7.4e-20	7.5e-13	NA
419275	miRNA_expression	hsa-mir-187	GO_GLUTAMATE_METABOLIC_PROCESS	KIPAN	5.1e-22	5.2e-15	NA
419276	miRNA_expression	hsa-mir-188	GO_GLUTAMATE_METABOLIC_PROCESS	KIPAN	9.6e-12	9.8e-05	NA
419277	miRNA_expression	hsa-mir-190	GO_GLUTAMATE_METABOLIC_PROCESS	KIPAN	4.2e-29	4.3e-22	NA
419278	miRNA_expression	hsa-mir-192	GO_GLUTAMATE_METABOLIC_PROCESS	KIPAN	8.5e-32	8.7e-25	NA
419279	miRNA_expression	hsa-mir-193a	GO_GLUTAMATE_METABOLIC_PROCESS	KIPAN	7.1e-12	7.3e-05	NA
419280	miRNA_expression	hsa-mir-194-1	GO_GLUTAMATE_METABOLIC_PROCESS	KIPAN	7.8e-36	8e-29	NA
419281	miRNA_expression	hsa-mir-194-2	GO_GLUTAMATE_METABOLIC_PROCESS	KIPAN	2e-36	2e-29	NA
419282	miRNA_expression	hsa-mir-196a-1	GO_GLUTAMATE_METABOLIC_PROCESS	KIPAN	1.2e-15	1.2e-08	NA
419283	miRNA_expression	hsa-mir-196a-2	GO_GLUTAMATE_METABOLIC_PROCESS	KIPAN	3.3e-24	3.4e-17	NA
419284	miRNA_expression	hsa-mir-196b	GO_GLUTAMATE_METABOLIC_PROCESS	KIPAN	4.7e-13	4.9e-06	NA
419285	miRNA_expression	hsa-mir-197	GO_GLUTAMATE_METABOLIC_PROCESS	KIPAN	1.1e-17	1.2e-10	NA
419286	miRNA_expression	hsa-mir-19a	GO_GLUTAMATE_METABOLIC_PROCESS	KIPAN	9.9e-21	1e-13	NA
419287	miRNA_expression	hsa-mir-19b-2	GO_GLUTAMATE_METABOLIC_PROCESS	KIPAN	2.8e-22	2.9e-15	NA
419288	miRNA_expression	hsa-mir-200c	GO_GLUTAMATE_METABOLIC_PROCESS	KIPAN	7.2e-25	7.4e-18	NA
419289	miRNA_expression	hsa-mir-204	GO_GLUTAMATE_METABOLIC_PROCESS	KIPAN	1e-39	1.1e-32	NA
419290	miRNA_expression	hsa-mir-20a	GO_GLUTAMATE_METABOLIC_PROCESS	KIPAN	1.3e-11	0.00013	NA
419291	miRNA_expression	hsa-mir-21	GO_GLUTAMATE_METABOLIC_PROCESS	KIPAN	4.3e-26	4.5e-19	NA
419292	miRNA_expression	hsa-mir-210	GO_GLUTAMATE_METABOLIC_PROCESS	KIPAN	2.1e-15	2.2e-08	NA
419293	miRNA_expression	hsa-mir-211	GO_GLUTAMATE_METABOLIC_PROCESS	KIPAN	3.5e-20	3.6e-13	NA
419294	miRNA_expression	hsa-mir-215	GO_GLUTAMATE_METABOLIC_PROCESS	KIPAN	6.8e-12	7e-05	NA
419295	miRNA_expression	hsa-mir-218-1	GO_GLUTAMATE_METABOLIC_PROCESS	KIPAN	2.8e-14	2.9e-07	NA
419296	miRNA_expression	hsa-mir-218-2	GO_GLUTAMATE_METABOLIC_PROCESS	KIPAN	9.1e-22	9.3e-15	NA
419297	miRNA_expression	hsa-mir-219-1	GO_GLUTAMATE_METABOLIC_PROCESS	KIPAN	3e-26	3.1e-19	NA
419298	miRNA_expression	hsa-mir-22	GO_GLUTAMATE_METABOLIC_PROCESS	KIPAN	5e-25	5.1e-18	NA
419299	miRNA_expression	hsa-mir-221	GO_GLUTAMATE_METABOLIC_PROCESS	KIPAN	2.4e-43	2.5e-36	NA
419300	miRNA_expression	hsa-mir-222	GO_GLUTAMATE_METABOLIC_PROCESS	KIPAN	3.9e-43	4e-36	NA
419301	miRNA_expression	hsa-mir-223	GO_GLUTAMATE_METABOLIC_PROCESS	KIPAN	4.6e-25	4.7e-18	NA
419302	miRNA_expression	hsa-mir-23a	GO_GLUTAMATE_METABOLIC_PROCESS	KIPAN	3.6e-15	3.7e-08	NA
419303	miRNA_expression	hsa-mir-24-2	GO_GLUTAMATE_METABOLIC_PROCESS	KIPAN	1.7e-15	1.8e-08	NA
419304	miRNA_expression	hsa-mir-25	GO_GLUTAMATE_METABOLIC_PROCESS	KIPAN	1.7e-13	1.8e-06	NA
419305	miRNA_expression	hsa-mir-26b	GO_GLUTAMATE_METABOLIC_PROCESS	KIPAN	7.5e-24	7.6e-17	NA
419306	miRNA_expression	hsa-mir-27a	GO_GLUTAMATE_METABOLIC_PROCESS	KIPAN	5.2e-20	5.3e-13	NA
419307	miRNA_expression	hsa-mir-28	GO_GLUTAMATE_METABOLIC_PROCESS	KIPAN	1.8e-24	1.9e-17	NA
419308	miRNA_expression	hsa-mir-29a	GO_GLUTAMATE_METABOLIC_PROCESS	KIPAN	7.7e-21	7.9e-14	NA
419309	miRNA_expression	hsa-mir-29b-1	GO_GLUTAMATE_METABOLIC_PROCESS	KIPAN	1.6e-15	1.7e-08	NA
419310	miRNA_expression	hsa-mir-29b-2	GO_GLUTAMATE_METABOLIC_PROCESS	KIPAN	5.3e-13	5.4e-06	NA
419311	miRNA_expression	hsa-mir-301a	GO_GLUTAMATE_METABOLIC_PROCESS	KIPAN	1.2e-20	1.2e-13	NA
419312	miRNA_expression	hsa-mir-3065	GO_GLUTAMATE_METABOLIC_PROCESS	KIPAN	1.2e-17	1.2e-10	NA
419313	miRNA_expression	hsa-mir-3074	GO_GLUTAMATE_METABOLIC_PROCESS	KIPAN	2.7e-24	2.8e-17	NA
419314	miRNA_expression	hsa-mir-30a	GO_GLUTAMATE_METABOLIC_PROCESS	KIPAN	1.9e-09	0.019	NA
419315	miRNA_expression	hsa-mir-30b	GO_GLUTAMATE_METABOLIC_PROCESS	KIPAN	1.9e-09	0.019	NA
419316	miRNA_expression	hsa-mir-30c-1	GO_GLUTAMATE_METABOLIC_PROCESS	KIPAN	2.7e-16	2.7e-09	NA
419317	miRNA_expression	hsa-mir-30c-2	GO_GLUTAMATE_METABOLIC_PROCESS	KIPAN	1.4e-18	1.4e-11	NA
419318	miRNA_expression	hsa-mir-30e	GO_GLUTAMATE_METABOLIC_PROCESS	KIPAN	1.6e-11	0.00017	NA
419319	miRNA_expression	hsa-mir-3127	GO_GLUTAMATE_METABOLIC_PROCESS	KIPAN	1.7e-09	0.017	NA
419320	miRNA_expression	hsa-mir-3144	GO_GLUTAMATE_METABOLIC_PROCESS	KIPAN	4.9e-13	5e-06	NA
419321	miRNA_expression	hsa-mir-3152	GO_GLUTAMATE_METABOLIC_PROCESS	KIPAN	3.9e-20	4e-13	NA
419322	miRNA_expression	hsa-mir-3170	GO_GLUTAMATE_METABOLIC_PROCESS	KIPAN	2e-33	2e-26	NA
419323	miRNA_expression	hsa-mir-320a	GO_GLUTAMATE_METABOLIC_PROCESS	KIPAN	6.8e-13	7e-06	NA
419324	miRNA_expression	hsa-mir-339	GO_GLUTAMATE_METABOLIC_PROCESS	KIPAN	9e-20	9.2e-13	NA
419325	miRNA_expression	hsa-mir-33a	GO_GLUTAMATE_METABOLIC_PROCESS	KIPAN	1.1e-27	1.2e-20	NA
419326	miRNA_expression	hsa-mir-340	GO_GLUTAMATE_METABOLIC_PROCESS	KIPAN	3.5e-25	3.5e-18	NA
419327	miRNA_expression	hsa-mir-342	GO_GLUTAMATE_METABOLIC_PROCESS	KIPAN	4.9e-22	5e-15	NA
419328	miRNA_expression	hsa-mir-34a	GO_GLUTAMATE_METABOLIC_PROCESS	KIPAN	6e-29	6.2e-22	NA
419329	miRNA_expression	hsa-mir-362	GO_GLUTAMATE_METABOLIC_PROCESS	KIPAN	3.6e-12	3.7e-05	NA
419330	miRNA_expression	hsa-mir-3690	GO_GLUTAMATE_METABOLIC_PROCESS	KIPAN	2.6e-10	0.0026	NA
419331	miRNA_expression	hsa-mir-374a	GO_GLUTAMATE_METABOLIC_PROCESS	KIPAN	1.3e-13	1.4e-06	NA
419332	miRNA_expression	hsa-mir-3926-1	GO_GLUTAMATE_METABOLIC_PROCESS	KIPAN	1.6e-09	0.017	NA
419333	miRNA_expression	hsa-mir-3928	GO_GLUTAMATE_METABOLIC_PROCESS	KIPAN	1.5e-09	0.015	NA
419334	miRNA_expression	hsa-mir-3934	GO_GLUTAMATE_METABOLIC_PROCESS	KIPAN	9.8e-13	1e-05	NA
419335	miRNA_expression	hsa-mir-3936	GO_GLUTAMATE_METABOLIC_PROCESS	KIPAN	1.1e-12	1.1e-05	NA
419336	miRNA_expression	hsa-mir-3941	GO_GLUTAMATE_METABOLIC_PROCESS	KIPAN	1.8e-17	1.9e-10	NA
419337	miRNA_expression	hsa-mir-423	GO_GLUTAMATE_METABOLIC_PROCESS	KIPAN	6.9e-30	7.1e-23	NA
419338	miRNA_expression	hsa-mir-454	GO_GLUTAMATE_METABOLIC_PROCESS	KIPAN	1.1e-20	1.1e-13	NA
419339	miRNA_expression	hsa-mir-455	GO_GLUTAMATE_METABOLIC_PROCESS	KIPAN	2.4e-35	2.4e-28	NA
419340	miRNA_expression	hsa-mir-466	GO_GLUTAMATE_METABOLIC_PROCESS	KIPAN	2.1e-11	0.00022	NA
419341	miRNA_expression	hsa-mir-484	GO_GLUTAMATE_METABOLIC_PROCESS	KIPAN	2.8e-14	2.9e-07	NA
419342	miRNA_expression	hsa-mir-505	GO_GLUTAMATE_METABOLIC_PROCESS	KIPAN	1.1e-22	1.1e-15	NA
419343	miRNA_expression	hsa-mir-520a	GO_GLUTAMATE_METABOLIC_PROCESS	KIPAN	2.2e-12	2.2e-05	NA
419344	miRNA_expression	hsa-mir-532	GO_GLUTAMATE_METABOLIC_PROCESS	KIPAN	5.1e-16	5.2e-09	NA
419345	miRNA_expression	hsa-mir-548j	GO_GLUTAMATE_METABOLIC_PROCESS	KIPAN	5.9e-10	0.006	NA
419346	miRNA_expression	hsa-mir-577	GO_GLUTAMATE_METABOLIC_PROCESS	KIPAN	2.6e-16	2.6e-09	NA
419347	miRNA_expression	hsa-mir-582	GO_GLUTAMATE_METABOLIC_PROCESS	KIPAN	2.6e-32	2.7e-25	NA
419348	miRNA_expression	hsa-mir-592	GO_GLUTAMATE_METABOLIC_PROCESS	KIPAN	1.3e-20	1.3e-13	NA
419349	miRNA_expression	hsa-mir-598	GO_GLUTAMATE_METABOLIC_PROCESS	KIPAN	2.3e-15	2.4e-08	NA
419350	miRNA_expression	hsa-mir-599	GO_GLUTAMATE_METABOLIC_PROCESS	KIPAN	1.9e-26	1.9e-19	NA
419351	miRNA_expression	hsa-mir-615	GO_GLUTAMATE_METABOLIC_PROCESS	KIPAN	8.3e-22	8.5e-15	NA
419352	miRNA_expression	hsa-mir-618	GO_GLUTAMATE_METABOLIC_PROCESS	KIPAN	2.9e-15	2.9e-08	NA
419353	miRNA_expression	hsa-mir-625	GO_GLUTAMATE_METABOLIC_PROCESS	KIPAN	2.7e-19	2.8e-12	NA
419354	miRNA_expression	hsa-mir-628	GO_GLUTAMATE_METABOLIC_PROCESS	KIPAN	8.9e-16	9.1e-09	NA
419355	miRNA_expression	hsa-mir-651	GO_GLUTAMATE_METABOLIC_PROCESS	KIPAN	2.1e-16	2.2e-09	NA
419356	miRNA_expression	hsa-mir-660	GO_GLUTAMATE_METABOLIC_PROCESS	KIPAN	9.6e-11	0.00099	NA
419357	miRNA_expression	hsa-mir-744	GO_GLUTAMATE_METABOLIC_PROCESS	KIPAN	2.3e-16	2.3e-09	NA
419358	miRNA_expression	hsa-mir-766	GO_GLUTAMATE_METABOLIC_PROCESS	KIPAN	3.8e-16	3.9e-09	NA
419359	miRNA_expression	hsa-mir-874	GO_GLUTAMATE_METABOLIC_PROCESS	KIPAN	7.3e-40	7.5e-33	NA
419360	miRNA_expression	hsa-mir-875	GO_GLUTAMATE_METABOLIC_PROCESS	KIPAN	7.2e-13	7.4e-06	NA
419361	miRNA_expression	hsa-mir-877	GO_GLUTAMATE_METABOLIC_PROCESS	KIPAN	1e-13	1e-06	NA
419362	miRNA_expression	hsa-mir-887	GO_GLUTAMATE_METABOLIC_PROCESS	KIPAN	8.2e-15	8.4e-08	NA
419363	miRNA_expression	hsa-mir-888	GO_GLUTAMATE_METABOLIC_PROCESS	KIPAN	1.3e-32	1.3e-25	NA
419364	miRNA_expression	hsa-mir-890	GO_GLUTAMATE_METABOLIC_PROCESS	KIPAN	8.1e-26	8.3e-19	NA
419365	miRNA_expression	hsa-mir-891a	GO_GLUTAMATE_METABOLIC_PROCESS	KIPAN	3.8e-43	3.9e-36	NA
419366	miRNA_expression	hsa-mir-891b	GO_GLUTAMATE_METABOLIC_PROCESS	KIPAN	1e-37	1.1e-30	NA
419367	miRNA_expression	hsa-mir-892a	GO_GLUTAMATE_METABOLIC_PROCESS	KIPAN	9.8e-36	1e-28	NA
419368	miRNA_expression	hsa-mir-892b	GO_GLUTAMATE_METABOLIC_PROCESS	KIPAN	1.4e-27	1.4e-20	NA
419369	miRNA_expression	hsa-mir-93	GO_GLUTAMATE_METABOLIC_PROCESS	KIPAN	1.4e-14	1.4e-07	NA
419370	miRNA_expression	hsa-mir-95	GO_GLUTAMATE_METABOLIC_PROCESS	KIPAN	1.3e-27	1.3e-20	NA
419371	miRNA_expression	hsa-mir-96	GO_GLUTAMATE_METABOLIC_PROCESS	KIPAN	2.4e-21	2.5e-14	NA
419372	miRNA_expression	hsa-mir-98	GO_GLUTAMATE_METABOLIC_PROCESS	KIPAN	2.4e-19	2.5e-12	NA
419373	miRNA_expression	hsa-mir-194-1	GO_GLUTAMATE_METABOLIC_PROCESS	KIRC	2e-09	0.02	FALSE
419374	miRNA_expression	hsa-mir-194-2	GO_GLUTAMATE_METABOLIC_PROCESS	KIRC	2.2e-09	0.023	FALSE
419375	miRNA_expression	hsa-mir-204	GO_GLUTAMATE_METABOLIC_PROCESS	KIRC	1.4e-13	1.4e-06	FALSE
419376	miRNA_expression	hsa-mir-222	GO_GLUTAMATE_METABOLIC_PROCESS	KIRC	1.4e-09	0.014	FALSE
419377	miRNA_expression	hsa-mir-192	GO_GLUTAMATE_METABOLIC_PROCESS	KIRP	3.3e-14	3.4e-07	NA
419378	miRNA_expression	hsa-mir-194-1	GO_GLUTAMATE_METABOLIC_PROCESS	KIRP	8.2e-15	8.4e-08	NA
419379	miRNA_expression	hsa-mir-194-2	GO_GLUTAMATE_METABOLIC_PROCESS	KIRP	4.5e-15	4.6e-08	NA
419380	miRNA_expression	hsa-mir-514-2	GO_GLUTAMATE_METABOLIC_PROCESS	KIRP	1.3e-09	0.013	NA
419381	miRNA_expression	hsa-mir-514-3	GO_GLUTAMATE_METABOLIC_PROCESS	KIRP	2.6e-09	0.027	NA
419382	miRNA_expression	hsa-mir-1-2	GO_GLUTAMATE_METABOLIC_PROCESS	LGG	1.8e-26	1.8e-19	FALSE
419383	miRNA_expression	hsa-mir-105-1	GO_GLUTAMATE_METABOLIC_PROCESS	LGG	1.4e-20	1.5e-13	FALSE
419384	miRNA_expression	hsa-mir-105-2	GO_GLUTAMATE_METABOLIC_PROCESS	LGG	1.6e-21	1.7e-14	FALSE
419385	miRNA_expression	hsa-mir-107	GO_GLUTAMATE_METABOLIC_PROCESS	LGG	1.6e-10	0.0016	FALSE
419386	miRNA_expression	hsa-mir-1179	GO_GLUTAMATE_METABOLIC_PROCESS	LGG	3.5e-21	3.6e-14	FALSE
419387	miRNA_expression	hsa-mir-1185-1	GO_GLUTAMATE_METABOLIC_PROCESS	LGG	1.2e-15	1.3e-08	FALSE
419388	miRNA_expression	hsa-mir-1185-2	GO_GLUTAMATE_METABOLIC_PROCESS	LGG	5.7e-21	5.8e-14	FALSE
419389	miRNA_expression	hsa-mir-1197	GO_GLUTAMATE_METABOLIC_PROCESS	LGG	4.5e-23	4.6e-16	FALSE
419390	miRNA_expression	hsa-mir-1224	GO_GLUTAMATE_METABOLIC_PROCESS	LGG	1.4e-30	1.5e-23	FALSE
419391	miRNA_expression	hsa-mir-1225	GO_GLUTAMATE_METABOLIC_PROCESS	LGG	3.5e-10	0.0036	FALSE
419392	miRNA_expression	hsa-mir-1229	GO_GLUTAMATE_METABOLIC_PROCESS	LGG	5.1e-13	5.3e-06	FALSE
419393	miRNA_expression	hsa-mir-124-1	GO_GLUTAMATE_METABOLIC_PROCESS	LGG	3.2e-34	3.3e-27	FALSE
419394	miRNA_expression	hsa-mir-124-2	GO_GLUTAMATE_METABOLIC_PROCESS	LGG	1.7e-34	1.8e-27	FALSE
419395	miRNA_expression	hsa-mir-124-3	GO_GLUTAMATE_METABOLIC_PROCESS	LGG	4e-34	4.1e-27	FALSE
419396	miRNA_expression	hsa-mir-1247	GO_GLUTAMATE_METABOLIC_PROCESS	LGG	8.4e-11	0.00087	FALSE
419397	miRNA_expression	hsa-mir-1249	GO_GLUTAMATE_METABOLIC_PROCESS	LGG	1.7e-13	1.8e-06	FALSE
419398	miRNA_expression	hsa-mir-1258	GO_GLUTAMATE_METABOLIC_PROCESS	LGG	3.5e-26	3.6e-19	FALSE
419399	miRNA_expression	hsa-mir-126	GO_GLUTAMATE_METABOLIC_PROCESS	LGG	4.9e-17	5.1e-10	FALSE
419400	miRNA_expression	hsa-mir-1262	GO_GLUTAMATE_METABOLIC_PROCESS	LGG	1.4e-17	1.4e-10	FALSE
419401	miRNA_expression	hsa-mir-1264	GO_GLUTAMATE_METABOLIC_PROCESS	LGG	9.5e-12	9.7e-05	FALSE
419402	miRNA_expression	hsa-mir-127	GO_GLUTAMATE_METABOLIC_PROCESS	LGG	9.2e-26	9.5e-19	FALSE
419403	miRNA_expression	hsa-mir-128-1	GO_GLUTAMATE_METABOLIC_PROCESS	LGG	1.4e-25	1.4e-18	FALSE
419404	miRNA_expression	hsa-mir-128-2	GO_GLUTAMATE_METABOLIC_PROCESS	LGG	2e-25	2e-18	FALSE
419405	miRNA_expression	hsa-mir-129-1	GO_GLUTAMATE_METABOLIC_PROCESS	LGG	1.5e-30	1.6e-23	FALSE
419406	miRNA_expression	hsa-mir-129-2	GO_GLUTAMATE_METABOLIC_PROCESS	LGG	5.3e-31	5.5e-24	FALSE
419407	miRNA_expression	hsa-mir-1298	GO_GLUTAMATE_METABOLIC_PROCESS	LGG	1.1e-17	1.1e-10	FALSE
419408	miRNA_expression	hsa-mir-132	GO_GLUTAMATE_METABOLIC_PROCESS	LGG	3.1e-22	3.1e-15	FALSE
419409	miRNA_expression	hsa-mir-133a-1	GO_GLUTAMATE_METABOLIC_PROCESS	LGG	3.9e-30	4e-23	FALSE
419410	miRNA_expression	hsa-mir-133a-2	GO_GLUTAMATE_METABOLIC_PROCESS	LGG	1.4e-14	1.4e-07	FALSE
419411	miRNA_expression	hsa-mir-133b	GO_GLUTAMATE_METABOLIC_PROCESS	LGG	2e-21	2e-14	FALSE
419412	miRNA_expression	hsa-mir-134	GO_GLUTAMATE_METABOLIC_PROCESS	LGG	8.3e-21	8.5e-14	FALSE
419413	miRNA_expression	hsa-mir-136	GO_GLUTAMATE_METABOLIC_PROCESS	LGG	5e-23	5.1e-16	FALSE
419414	miRNA_expression	hsa-mir-137	GO_GLUTAMATE_METABOLIC_PROCESS	LGG	6.3e-29	6.4e-22	FALSE
419415	miRNA_expression	hsa-mir-138-1	GO_GLUTAMATE_METABOLIC_PROCESS	LGG	1.2e-21	1.2e-14	FALSE
419416	miRNA_expression	hsa-mir-138-2	GO_GLUTAMATE_METABOLIC_PROCESS	LGG	3.8e-23	3.9e-16	FALSE
419417	miRNA_expression	hsa-mir-139	GO_GLUTAMATE_METABOLIC_PROCESS	LGG	9.2e-35	9.5e-28	FALSE
419418	miRNA_expression	hsa-mir-145	GO_GLUTAMATE_METABOLIC_PROCESS	LGG	3.4e-13	3.4e-06	FALSE
419419	miRNA_expression	hsa-mir-153-1	GO_GLUTAMATE_METABOLIC_PROCESS	LGG	2.8e-18	2.9e-11	FALSE
419420	miRNA_expression	hsa-mir-153-2	GO_GLUTAMATE_METABOLIC_PROCESS	LGG	5.3e-14	5.4e-07	FALSE
419421	miRNA_expression	hsa-mir-154	GO_GLUTAMATE_METABOLIC_PROCESS	LGG	1.1e-22	1.2e-15	FALSE
419422	miRNA_expression	hsa-mir-187	GO_GLUTAMATE_METABOLIC_PROCESS	LGG	6e-16	6.2e-09	FALSE
419423	miRNA_expression	hsa-mir-1912	GO_GLUTAMATE_METABOLIC_PROCESS	LGG	1.3e-10	0.0013	FALSE
419424	miRNA_expression	hsa-mir-203	GO_GLUTAMATE_METABOLIC_PROCESS	LGG	1.6e-33	1.6e-26	FALSE
419425	miRNA_expression	hsa-mir-2114	GO_GLUTAMATE_METABOLIC_PROCESS	LGG	1.1e-11	0.00011	FALSE
419426	miRNA_expression	hsa-mir-212	GO_GLUTAMATE_METABOLIC_PROCESS	LGG	1.9e-16	2e-09	FALSE
419427	miRNA_expression	hsa-mir-218-2	GO_GLUTAMATE_METABOLIC_PROCESS	LGG	7.9e-30	8.1e-23	FALSE
419428	miRNA_expression	hsa-mir-219-1	GO_GLUTAMATE_METABOLIC_PROCESS	LGG	1.1e-16	1.1e-09	FALSE
419429	miRNA_expression	hsa-mir-221	GO_GLUTAMATE_METABOLIC_PROCESS	LGG	2.2e-12	2.2e-05	FALSE
419430	miRNA_expression	hsa-mir-222	GO_GLUTAMATE_METABOLIC_PROCESS	LGG	1.4e-12	1.5e-05	FALSE
419431	miRNA_expression	hsa-mir-299	GO_GLUTAMATE_METABOLIC_PROCESS	LGG	2.1e-24	2.2e-17	FALSE
419432	miRNA_expression	hsa-mir-29c	GO_GLUTAMATE_METABOLIC_PROCESS	LGG	3.9e-12	4e-05	FALSE
419433	miRNA_expression	hsa-mir-3065	GO_GLUTAMATE_METABOLIC_PROCESS	LGG	4.7e-17	4.8e-10	FALSE
419434	miRNA_expression	hsa-mir-3074	GO_GLUTAMATE_METABOLIC_PROCESS	LGG	1.3e-10	0.0013	FALSE
419435	miRNA_expression	hsa-mir-31	GO_GLUTAMATE_METABOLIC_PROCESS	LGG	6.9e-17	7.1e-10	FALSE
419436	miRNA_expression	hsa-mir-3200	GO_GLUTAMATE_METABOLIC_PROCESS	LGG	5e-12	5.1e-05	FALSE
419437	miRNA_expression	hsa-mir-320c-1	GO_GLUTAMATE_METABOLIC_PROCESS	LGG	2.1e-13	2.2e-06	FALSE
419438	miRNA_expression	hsa-mir-323	GO_GLUTAMATE_METABOLIC_PROCESS	LGG	1.5e-23	1.5e-16	FALSE
419439	miRNA_expression	hsa-mir-323b	GO_GLUTAMATE_METABOLIC_PROCESS	LGG	4.7e-23	4.8e-16	FALSE
419440	miRNA_expression	hsa-mir-329-1	GO_GLUTAMATE_METABOLIC_PROCESS	LGG	8.9e-23	9.1e-16	FALSE
419441	miRNA_expression	hsa-mir-329-2	GO_GLUTAMATE_METABOLIC_PROCESS	LGG	2.8e-23	2.9e-16	FALSE
419442	miRNA_expression	hsa-mir-369	GO_GLUTAMATE_METABOLIC_PROCESS	LGG	1.2e-19	1.2e-12	FALSE
419443	miRNA_expression	hsa-mir-370	GO_GLUTAMATE_METABOLIC_PROCESS	LGG	3.3e-25	3.4e-18	FALSE
419444	miRNA_expression	hsa-mir-374a	GO_GLUTAMATE_METABOLIC_PROCESS	LGG	2.2e-10	0.0023	FALSE
419445	miRNA_expression	hsa-mir-376a-1	GO_GLUTAMATE_METABOLIC_PROCESS	LGG	6.1e-17	6.2e-10	FALSE
419446	miRNA_expression	hsa-mir-376c	GO_GLUTAMATE_METABOLIC_PROCESS	LGG	1.9e-09	0.019	FALSE
419447	miRNA_expression	hsa-mir-377	GO_GLUTAMATE_METABOLIC_PROCESS	LGG	7.9e-26	8.1e-19	FALSE
419448	miRNA_expression	hsa-mir-378	GO_GLUTAMATE_METABOLIC_PROCESS	LGG	1.2e-09	0.012	FALSE
419449	miRNA_expression	hsa-mir-379	GO_GLUTAMATE_METABOLIC_PROCESS	LGG	5.2e-25	5.3e-18	FALSE
419450	miRNA_expression	hsa-mir-380	GO_GLUTAMATE_METABOLIC_PROCESS	LGG	2.4e-24	2.4e-17	FALSE
419451	miRNA_expression	hsa-mir-381	GO_GLUTAMATE_METABOLIC_PROCESS	LGG	1.3e-23	1.3e-16	FALSE
419452	miRNA_expression	hsa-mir-382	GO_GLUTAMATE_METABOLIC_PROCESS	LGG	6.5e-26	6.6e-19	FALSE
419453	miRNA_expression	hsa-mir-3943	GO_GLUTAMATE_METABOLIC_PROCESS	LGG	1.3e-35	1.3e-28	FALSE
419454	miRNA_expression	hsa-mir-409	GO_GLUTAMATE_METABOLIC_PROCESS	LGG	2e-29	2e-22	FALSE
419455	miRNA_expression	hsa-mir-410	GO_GLUTAMATE_METABOLIC_PROCESS	LGG	9.9e-24	1e-16	FALSE
419456	miRNA_expression	hsa-mir-411	GO_GLUTAMATE_METABOLIC_PROCESS	LGG	2.8e-22	2.8e-15	FALSE
419457	miRNA_expression	hsa-mir-412	GO_GLUTAMATE_METABOLIC_PROCESS	LGG	1.2e-14	1.2e-07	FALSE
419458	miRNA_expression	hsa-mir-431	GO_GLUTAMATE_METABOLIC_PROCESS	LGG	1.1e-28	1.1e-21	FALSE
419459	miRNA_expression	hsa-mir-432	GO_GLUTAMATE_METABOLIC_PROCESS	LGG	4.3e-22	4.4e-15	FALSE
419460	miRNA_expression	hsa-mir-433	GO_GLUTAMATE_METABOLIC_PROCESS	LGG	7.7e-31	7.9e-24	FALSE
419461	miRNA_expression	hsa-mir-448	GO_GLUTAMATE_METABOLIC_PROCESS	LGG	3.7e-15	3.8e-08	FALSE
419462	miRNA_expression	hsa-mir-485	GO_GLUTAMATE_METABOLIC_PROCESS	LGG	2e-25	2.1e-18	FALSE
419463	miRNA_expression	hsa-mir-487a	GO_GLUTAMATE_METABOLIC_PROCESS	LGG	8.4e-27	8.6e-20	FALSE
419464	miRNA_expression	hsa-mir-487b	GO_GLUTAMATE_METABOLIC_PROCESS	LGG	5.1e-27	5.2e-20	FALSE
419465	miRNA_expression	hsa-mir-490	GO_GLUTAMATE_METABOLIC_PROCESS	LGG	4.3e-27	4.4e-20	FALSE
419466	miRNA_expression	hsa-mir-491	GO_GLUTAMATE_METABOLIC_PROCESS	LGG	1.4e-15	1.5e-08	FALSE
419467	miRNA_expression	hsa-mir-495	GO_GLUTAMATE_METABOLIC_PROCESS	LGG	3.5e-21	3.6e-14	FALSE
419468	miRNA_expression	hsa-mir-496	GO_GLUTAMATE_METABOLIC_PROCESS	LGG	1.4e-26	1.4e-19	FALSE
419469	miRNA_expression	hsa-mir-504	GO_GLUTAMATE_METABOLIC_PROCESS	LGG	4.5e-16	4.6e-09	FALSE
419470	miRNA_expression	hsa-mir-508	GO_GLUTAMATE_METABOLIC_PROCESS	LGG	6.4e-23	6.5e-16	FALSE
419471	miRNA_expression	hsa-mir-509-1	GO_GLUTAMATE_METABOLIC_PROCESS	LGG	2.1e-10	0.0021	FALSE
419472	miRNA_expression	hsa-mir-509-2	GO_GLUTAMATE_METABOLIC_PROCESS	LGG	1.1e-17	1.1e-10	FALSE
419473	miRNA_expression	hsa-mir-509-3	GO_GLUTAMATE_METABOLIC_PROCESS	LGG	2e-12	2e-05	FALSE
419474	miRNA_expression	hsa-mir-516a-1	GO_GLUTAMATE_METABOLIC_PROCESS	LGG	5.3e-14	5.4e-07	FALSE
419475	miRNA_expression	hsa-mir-519a-1	GO_GLUTAMATE_METABOLIC_PROCESS	LGG	3.6e-19	3.7e-12	FALSE
419476	miRNA_expression	hsa-mir-522	GO_GLUTAMATE_METABOLIC_PROCESS	LGG	1.7e-11	0.00017	FALSE
419477	miRNA_expression	hsa-mir-539	GO_GLUTAMATE_METABOLIC_PROCESS	LGG	2.5e-29	2.6e-22	FALSE
419478	miRNA_expression	hsa-mir-541	GO_GLUTAMATE_METABOLIC_PROCESS	LGG	2.3e-26	2.4e-19	FALSE
419479	miRNA_expression	hsa-mir-543	GO_GLUTAMATE_METABOLIC_PROCESS	LGG	2.1e-24	2.2e-17	FALSE
419480	miRNA_expression	hsa-mir-582	GO_GLUTAMATE_METABOLIC_PROCESS	LGG	3.2e-25	3.3e-18	FALSE
419481	miRNA_expression	hsa-mir-592	GO_GLUTAMATE_METABOLIC_PROCESS	LGG	1.2e-32	1.2e-25	FALSE
419482	miRNA_expression	hsa-mir-598	GO_GLUTAMATE_METABOLIC_PROCESS	LGG	2.4e-15	2.4e-08	FALSE
419483	miRNA_expression	hsa-mir-607	GO_GLUTAMATE_METABOLIC_PROCESS	LGG	2.5e-09	0.026	FALSE
419484	miRNA_expression	hsa-mir-629	GO_GLUTAMATE_METABOLIC_PROCESS	LGG	1.7e-09	0.017	FALSE
419485	miRNA_expression	hsa-mir-654	GO_GLUTAMATE_METABOLIC_PROCESS	LGG	2.7e-10	0.0028	FALSE
419486	miRNA_expression	hsa-mir-655	GO_GLUTAMATE_METABOLIC_PROCESS	LGG	1.5e-18	1.5e-11	FALSE
419487	miRNA_expression	hsa-mir-656	GO_GLUTAMATE_METABOLIC_PROCESS	LGG	8.1e-24	8.3e-17	FALSE
419488	miRNA_expression	hsa-mir-659	GO_GLUTAMATE_METABOLIC_PROCESS	LGG	1.8e-11	0.00019	FALSE
419489	miRNA_expression	hsa-mir-668	GO_GLUTAMATE_METABOLIC_PROCESS	LGG	6.1e-28	6.2e-21	FALSE
419490	miRNA_expression	hsa-mir-7-1	GO_GLUTAMATE_METABOLIC_PROCESS	LGG	2.3e-19	2.4e-12	FALSE
419491	miRNA_expression	hsa-mir-7-2	GO_GLUTAMATE_METABOLIC_PROCESS	LGG	4.2e-34	4.3e-27	FALSE
419492	miRNA_expression	hsa-mir-7-3	GO_GLUTAMATE_METABOLIC_PROCESS	LGG	1.1e-33	1.1e-26	FALSE
419493	miRNA_expression	hsa-mir-708	GO_GLUTAMATE_METABOLIC_PROCESS	LGG	9.9e-11	0.001	FALSE
419494	miRNA_expression	hsa-mir-744	GO_GLUTAMATE_METABOLIC_PROCESS	LGG	2.8e-09	0.029	FALSE
419495	miRNA_expression	hsa-mir-758	GO_GLUTAMATE_METABOLIC_PROCESS	LGG	9.8e-28	1e-20	FALSE
419496	miRNA_expression	hsa-mir-766	GO_GLUTAMATE_METABOLIC_PROCESS	LGG	1.3e-18	1.4e-11	FALSE
419497	miRNA_expression	hsa-mir-767	GO_GLUTAMATE_METABOLIC_PROCESS	LGG	1.3e-17	1.3e-10	FALSE
419498	miRNA_expression	hsa-mir-769	GO_GLUTAMATE_METABOLIC_PROCESS	LGG	1.8e-13	1.9e-06	FALSE
419499	miRNA_expression	hsa-mir-770	GO_GLUTAMATE_METABOLIC_PROCESS	LGG	6.7e-23	6.9e-16	FALSE
419500	miRNA_expression	hsa-mir-873	GO_GLUTAMATE_METABOLIC_PROCESS	LGG	2.5e-21	2.5e-14	FALSE
419501	miRNA_expression	hsa-mir-874	GO_GLUTAMATE_METABOLIC_PROCESS	LGG	7.7e-22	7.9e-15	FALSE
419502	miRNA_expression	hsa-mir-876	GO_GLUTAMATE_METABOLIC_PROCESS	LGG	2e-20	2.1e-13	FALSE
419503	miRNA_expression	hsa-mir-885	GO_GLUTAMATE_METABOLIC_PROCESS	LGG	7.1e-18	7.3e-11	FALSE
419504	miRNA_expression	hsa-mir-889	GO_GLUTAMATE_METABOLIC_PROCESS	LGG	9.6e-27	9.9e-20	FALSE
419505	miRNA_expression	hsa-mir-92b	GO_GLUTAMATE_METABOLIC_PROCESS	LGG	2.2e-10	0.0023	FALSE
419506	miRNA_expression	hsa-mir-935	GO_GLUTAMATE_METABOLIC_PROCESS	LGG	2.6e-25	2.7e-18	FALSE
419507	miRNA_expression	hsa-mir-95	GO_GLUTAMATE_METABOLIC_PROCESS	LGG	4.3e-12	4.4e-05	FALSE
419508	miRNA_expression	hsa-mir-101-1	GO_GLUTAMATE_METABOLIC_PROCESS	LIHC	2.4e-09	0.025	FALSE
419509	miRNA_expression	hsa-mir-101-2	GO_GLUTAMATE_METABOLIC_PROCESS	LIHC	1.5e-09	0.016	FALSE
419510	miRNA_expression	hsa-mir-151	GO_GLUTAMATE_METABOLIC_PROCESS	LIHC	1.8e-09	0.019	FALSE
419511	miRNA_expression	hsa-mir-22	GO_GLUTAMATE_METABOLIC_PROCESS	LIHC	4.9e-10	0.005	FALSE
419512	miRNA_expression	hsa-mir-221	GO_GLUTAMATE_METABOLIC_PROCESS	LIHC	5.8e-16	5.9e-09	FALSE
419513	miRNA_expression	hsa-mir-222	GO_GLUTAMATE_METABOLIC_PROCESS	LIHC	1e-11	1e-04	FALSE
419514	miRNA_expression	hsa-mir-324	GO_GLUTAMATE_METABOLIC_PROCESS	LIHC	2.7e-11	0.00028	FALSE
419515	miRNA_expression	hsa-mir-421	GO_GLUTAMATE_METABOLIC_PROCESS	LIHC	5e-10	0.0051	FALSE
419516	miRNA_expression	hsa-mir-466	GO_GLUTAMATE_METABOLIC_PROCESS	LIHC	4.8e-11	0.00049	FALSE
419517	miRNA_expression	hsa-mir-621	GO_GLUTAMATE_METABOLIC_PROCESS	LIHC	2.9e-09	0.03	FALSE
419518	miRNA_expression	hsa-mir-744	GO_GLUTAMATE_METABOLIC_PROCESS	LIHC	6.2e-11	0.00064	FALSE
419519	miRNA_expression	hsa-mir-877	GO_GLUTAMATE_METABOLIC_PROCESS	LIHC	3.8e-10	0.0039	FALSE
419520	miRNA_expression	hsa-mir-885	GO_GLUTAMATE_METABOLIC_PROCESS	LIHC	4.8e-18	5e-11	FALSE
419521	miRNA_expression	hsa-mir-135b	GO_GLUTAMATE_METABOLIC_PROCESS	LUAD	9e-11	0.00092	FALSE
419522	miRNA_expression	hsa-mir-181a-1	GO_GLUTAMATE_METABOLIC_PROCESS	LUAD	2.2e-09	0.023	FALSE
419523	miRNA_expression	hsa-mir-212	GO_GLUTAMATE_METABOLIC_PROCESS	LUAD	1.1e-09	0.012	FALSE
419524	miRNA_expression	hsa-mir-30b	GO_GLUTAMATE_METABOLIC_PROCESS	LUAD	8.5e-10	0.0087	FALSE
419525	miRNA_expression	hsa-mir-30d	GO_GLUTAMATE_METABOLIC_PROCESS	LUAD	1.8e-14	1.9e-07	FALSE
419526	miRNA_expression	hsa-mir-664	GO_GLUTAMATE_METABOLIC_PROCESS	LUAD	2.4e-15	2.5e-08	FALSE
419527	miRNA_expression	hsa-mir-92a-1	GO_GLUTAMATE_METABOLIC_PROCESS	LUAD	1.1e-09	0.011	FALSE
419528	miRNA_expression	hsa-mir-1180	GO_GLUTAMATE_METABOLIC_PROCESS	LUSC	3.4e-10	0.0035	FALSE
419529	miRNA_expression	hsa-mir-135b	GO_GLUTAMATE_METABOLIC_PROCESS	LUSC	9.9e-10	0.01	FALSE
419530	miRNA_expression	hsa-mir-181a-1	GO_GLUTAMATE_METABOLIC_PROCESS	LUSC	1.3e-09	0.014	FALSE
419531	miRNA_expression	hsa-mir-181b-1	GO_GLUTAMATE_METABOLIC_PROCESS	LUSC	5.4e-11	0.00056	FALSE
419532	miRNA_expression	hsa-mir-224	GO_GLUTAMATE_METABOLIC_PROCESS	LUSC	2.8e-14	2.8e-07	FALSE
419533	miRNA_expression	hsa-mir-452	GO_GLUTAMATE_METABOLIC_PROCESS	LUSC	1.4e-11	0.00014	FALSE
419534	miRNA_expression	hsa-mir-944	GO_GLUTAMATE_METABOLIC_PROCESS	LUSC	5.1e-14	5.3e-07	FALSE
419535	miRNA_expression	hsa-mir-1179	GO_GLUTAMATE_METABOLIC_PROCESS	PAAD	2.6e-13	2.7e-06	FALSE
419536	miRNA_expression	hsa-mir-1224	GO_GLUTAMATE_METABOLIC_PROCESS	PAAD	6.2e-17	6.4e-10	FALSE
419537	miRNA_expression	hsa-mir-129-1	GO_GLUTAMATE_METABOLIC_PROCESS	PAAD	7e-16	7.2e-09	FALSE
419538	miRNA_expression	hsa-mir-129-2	GO_GLUTAMATE_METABOLIC_PROCESS	PAAD	2.3e-15	2.4e-08	FALSE
419539	miRNA_expression	hsa-mir-132	GO_GLUTAMATE_METABOLIC_PROCESS	PAAD	1.8e-09	0.018	FALSE
419540	miRNA_expression	hsa-mir-135b	GO_GLUTAMATE_METABOLIC_PROCESS	PAAD	1.7e-09	0.017	FALSE
419541	miRNA_expression	hsa-mir-1468	GO_GLUTAMATE_METABOLIC_PROCESS	PAAD	1.4e-12	1.5e-05	FALSE
419542	miRNA_expression	hsa-mir-204	GO_GLUTAMATE_METABOLIC_PROCESS	PAAD	3.1e-09	0.032	FALSE
419543	miRNA_expression	hsa-mir-212	GO_GLUTAMATE_METABOLIC_PROCESS	PAAD	4e-09	0.041	FALSE
419544	miRNA_expression	hsa-mir-323b	GO_GLUTAMATE_METABOLIC_PROCESS	PAAD	3.9e-10	0.004	FALSE
419545	miRNA_expression	hsa-mir-375	GO_GLUTAMATE_METABOLIC_PROCESS	PAAD	4.9e-14	5.1e-07	FALSE
419546	miRNA_expression	hsa-mir-381	GO_GLUTAMATE_METABOLIC_PROCESS	PAAD	2.6e-09	0.026	FALSE
419547	miRNA_expression	hsa-mir-487b	GO_GLUTAMATE_METABOLIC_PROCESS	PAAD	6.3e-12	6.5e-05	FALSE
419548	miRNA_expression	hsa-mir-539	GO_GLUTAMATE_METABOLIC_PROCESS	PAAD	1.6e-09	0.016	FALSE
419549	miRNA_expression	hsa-mir-7-2	GO_GLUTAMATE_METABOLIC_PROCESS	PAAD	4e-13	4.1e-06	FALSE
419550	miRNA_expression	hsa-mir-7-3	GO_GLUTAMATE_METABOLIC_PROCESS	PAAD	1e-12	1e-05	FALSE
419551	miRNA_expression	hsa-mir-138-1	GO_GLUTAMATE_METABOLIC_PROCESS	PCPG	1.4e-09	0.014	NA
419552	miRNA_expression	hsa-mir-143	GO_GLUTAMATE_METABOLIC_PROCESS	PCPG	4.4e-09	0.045	NA
419553	miRNA_expression	hsa-mir-452	GO_GLUTAMATE_METABOLIC_PROCESS	PCPG	4.9e-09	0.05	NA
419554	miRNA_expression	hsa-mir-542	GO_GLUTAMATE_METABOLIC_PROCESS	PCPG	4.9e-09	0.05	NA
419555	miRNA_expression	hsa-mir-1296	GO_GLUTAMATE_METABOLIC_PROCESS	PRAD	1e-11	0.00011	FALSE
419556	miRNA_expression	hsa-mir-197	GO_GLUTAMATE_METABOLIC_PROCESS	PRAD	1.6e-11	0.00016	FALSE
419557	miRNA_expression	hsa-mir-629	GO_GLUTAMATE_METABOLIC_PROCESS	PRAD	2.2e-09	0.023	FALSE
419558	miRNA_expression	hsa-mir-676	GO_GLUTAMATE_METABOLIC_PROCESS	PRAD	7.4e-13	7.6e-06	FALSE
419559	miRNA_expression	hsa-mir-744	GO_GLUTAMATE_METABOLIC_PROCESS	PRAD	5e-10	0.0051	FALSE
419560	miRNA_expression	hsa-mir-134	GO_GLUTAMATE_METABOLIC_PROCESS	SARC	3.2e-10	0.0033	FALSE
419561	miRNA_expression	hsa-mir-143	GO_GLUTAMATE_METABOLIC_PROCESS	SARC	3.2e-12	3.3e-05	FALSE
419562	miRNA_expression	hsa-mir-145	GO_GLUTAMATE_METABOLIC_PROCESS	SARC	1.3e-09	0.014	FALSE
419563	miRNA_expression	hsa-mir-148a	GO_GLUTAMATE_METABOLIC_PROCESS	SARC	1.7e-09	0.018	FALSE
419564	miRNA_expression	hsa-mir-151	GO_GLUTAMATE_METABOLIC_PROCESS	SARC	2.4e-09	0.025	FALSE
419565	miRNA_expression	hsa-mir-152	GO_GLUTAMATE_METABOLIC_PROCESS	SARC	4.6e-11	0.00047	FALSE
419566	miRNA_expression	hsa-mir-199a-1	GO_GLUTAMATE_METABOLIC_PROCESS	SARC	4.7e-13	4.8e-06	FALSE
419567	miRNA_expression	hsa-mir-199a-2	GO_GLUTAMATE_METABOLIC_PROCESS	SARC	1.6e-12	1.6e-05	FALSE
419568	miRNA_expression	hsa-mir-199b	GO_GLUTAMATE_METABOLIC_PROCESS	SARC	2.7e-11	0.00028	FALSE
419569	miRNA_expression	hsa-mir-214	GO_GLUTAMATE_METABOLIC_PROCESS	SARC	5.9e-13	6e-06	FALSE
419570	miRNA_expression	hsa-mir-23a	GO_GLUTAMATE_METABOLIC_PROCESS	SARC	3.4e-09	0.035	FALSE
419571	miRNA_expression	hsa-mir-29c	GO_GLUTAMATE_METABOLIC_PROCESS	SARC	2.2e-10	0.0023	FALSE
419572	miRNA_expression	hsa-mir-323	GO_GLUTAMATE_METABOLIC_PROCESS	SARC	3.8e-10	0.0039	FALSE
419573	miRNA_expression	hsa-mir-337	GO_GLUTAMATE_METABOLIC_PROCESS	SARC	1.8e-09	0.018	FALSE
419574	miRNA_expression	hsa-mir-382	GO_GLUTAMATE_METABOLIC_PROCESS	SARC	7.9e-10	0.0081	FALSE
419575	miRNA_expression	hsa-mir-409	GO_GLUTAMATE_METABOLIC_PROCESS	SARC	7.9e-10	0.0081	FALSE
419576	miRNA_expression	hsa-mir-410	GO_GLUTAMATE_METABOLIC_PROCESS	SARC	1e-09	0.011	FALSE
419577	miRNA_expression	hsa-mir-424	GO_GLUTAMATE_METABOLIC_PROCESS	SARC	4.4e-10	0.0045	FALSE
419578	miRNA_expression	hsa-mir-431	GO_GLUTAMATE_METABOLIC_PROCESS	SARC	1.4e-09	0.014	FALSE
419579	miRNA_expression	hsa-mir-432	GO_GLUTAMATE_METABOLIC_PROCESS	SARC	1.7e-09	0.017	FALSE
419580	miRNA_expression	hsa-mir-450a-1	GO_GLUTAMATE_METABOLIC_PROCESS	SARC	1.2e-12	1.3e-05	FALSE
419581	miRNA_expression	hsa-mir-450a-2	GO_GLUTAMATE_METABOLIC_PROCESS	SARC	7.4e-13	7.5e-06	FALSE
419582	miRNA_expression	hsa-mir-450b	GO_GLUTAMATE_METABOLIC_PROCESS	SARC	4.8e-14	4.9e-07	FALSE
419583	miRNA_expression	hsa-mir-455	GO_GLUTAMATE_METABOLIC_PROCESS	SARC	1.3e-12	1.3e-05	FALSE
419584	miRNA_expression	hsa-mir-493	GO_GLUTAMATE_METABOLIC_PROCESS	SARC	9.8e-10	0.01	FALSE
419585	miRNA_expression	hsa-mir-496	GO_GLUTAMATE_METABOLIC_PROCESS	SARC	9.2e-10	0.0094	FALSE
419586	miRNA_expression	hsa-mir-503	GO_GLUTAMATE_METABOLIC_PROCESS	SARC	1e-10	0.001	FALSE
419587	miRNA_expression	hsa-mir-539	GO_GLUTAMATE_METABOLIC_PROCESS	SARC	1.3e-09	0.013	FALSE
419588	miRNA_expression	hsa-mir-542	GO_GLUTAMATE_METABOLIC_PROCESS	SARC	7.5e-14	7.7e-07	FALSE
419589	miRNA_expression	hsa-mir-574	GO_GLUTAMATE_METABOLIC_PROCESS	SARC	2.2e-12	2.3e-05	FALSE
419590	miRNA_expression	hsa-mir-629	GO_GLUTAMATE_METABOLIC_PROCESS	SARC	2.8e-09	0.029	FALSE
419591	miRNA_expression	hsa-mir-654	GO_GLUTAMATE_METABOLIC_PROCESS	SARC	1.8e-09	0.019	FALSE
419592	miRNA_expression	hsa-mir-671	GO_GLUTAMATE_METABOLIC_PROCESS	SARC	3.9e-11	4e-04	FALSE
419593	miRNA_expression	hsa-mir-758	GO_GLUTAMATE_METABOLIC_PROCESS	SARC	1.5e-09	0.016	FALSE
419594	miRNA_expression	hsa-mir-766	GO_GLUTAMATE_METABOLIC_PROCESS	SARC	1.2e-09	0.012	FALSE
419595	miRNA_expression	hsa-mir-889	GO_GLUTAMATE_METABOLIC_PROCESS	SARC	2.8e-10	0.0029	FALSE
419596	miRNA_expression	hsa-mir-141	GO_GLUTAMATE_METABOLIC_PROCESS	SKCM	4.3e-10	0.0044	FALSE
419597	miRNA_expression	hsa-mir-200a	GO_GLUTAMATE_METABOLIC_PROCESS	SKCM	2.5e-09	0.025	FALSE
419598	miRNA_expression	hsa-mir-200b	GO_GLUTAMATE_METABOLIC_PROCESS	SKCM	1.4e-09	0.014	FALSE
419599	miRNA_expression	hsa-mir-200c	GO_GLUTAMATE_METABOLIC_PROCESS	SKCM	2e-10	0.0021	FALSE
419600	miRNA_expression	hsa-mir-203	GO_GLUTAMATE_METABOLIC_PROCESS	SKCM	7.6e-12	7.8e-05	FALSE
419601	miRNA_expression	hsa-mir-205	GO_GLUTAMATE_METABOLIC_PROCESS	SKCM	5.9e-10	0.006	FALSE
419602	miRNA_expression	hsa-mir-944	GO_GLUTAMATE_METABOLIC_PROCESS	SKCM	3.3e-10	0.0034	FALSE
419603	miRNA_expression	hsa-mir-192	GO_GLUTAMATE_METABOLIC_PROCESS	STES	2.2e-13	2.2e-06	NA
419604	miRNA_expression	hsa-mir-194-1	GO_GLUTAMATE_METABOLIC_PROCESS	STES	1.8e-13	1.8e-06	NA
419605	miRNA_expression	hsa-mir-194-2	GO_GLUTAMATE_METABOLIC_PROCESS	STES	1.4e-13	1.5e-06	NA
419606	miRNA_expression	hsa-mir-215	GO_GLUTAMATE_METABOLIC_PROCESS	STES	3.9e-15	4e-08	NA
419607	miRNA_expression	hsa-mir-362	GO_GLUTAMATE_METABOLIC_PROCESS	STES	1.4e-12	1.4e-05	NA
419608	miRNA_expression	hsa-mir-500b	GO_GLUTAMATE_METABOLIC_PROCESS	STES	2.7e-13	2.8e-06	NA
419609	miRNA_expression	hsa-mir-502	GO_GLUTAMATE_METABOLIC_PROCESS	STES	1.5e-13	1.5e-06	NA
419610	miRNA_expression	hsa-mir-532	GO_GLUTAMATE_METABOLIC_PROCESS	STES	1.5e-11	0.00016	NA
419611	miRNA_expression	hsa-mir-552	GO_GLUTAMATE_METABOLIC_PROCESS	STES	1.2e-10	0.0013	NA
419612	miRNA_expression	hsa-mir-592	GO_GLUTAMATE_METABOLIC_PROCESS	STES	2.5e-09	0.025	NA
419613	miRNA_expression	hsa-mir-660	GO_GLUTAMATE_METABOLIC_PROCESS	STES	2.6e-12	2.6e-05	NA
419614	miRNA_expression	hsa-let-7c	GO_GLUTAMATE_METABOLIC_PROCESS	TGCT	3.2e-10	0.0033	NA
419615	miRNA_expression	hsa-let-7e	GO_GLUTAMATE_METABOLIC_PROCESS	TGCT	1.4e-14	1.4e-07	NA
419616	miRNA_expression	hsa-mir-1-2	GO_GLUTAMATE_METABOLIC_PROCESS	TGCT	3.6e-18	3.7e-11	NA
419617	miRNA_expression	hsa-mir-101-1	GO_GLUTAMATE_METABOLIC_PROCESS	TGCT	3.6e-18	3.6e-11	NA
419618	miRNA_expression	hsa-mir-105-1	GO_GLUTAMATE_METABOLIC_PROCESS	TGCT	4.3e-22	4.4e-15	NA
419619	miRNA_expression	hsa-mir-105-2	GO_GLUTAMATE_METABOLIC_PROCESS	TGCT	5.1e-22	5.2e-15	NA
419620	miRNA_expression	hsa-mir-106a	GO_GLUTAMATE_METABOLIC_PROCESS	TGCT	1.1e-16	1.1e-09	NA
419621	miRNA_expression	hsa-mir-1179	GO_GLUTAMATE_METABOLIC_PROCESS	TGCT	4.6e-15	4.7e-08	NA
419622	miRNA_expression	hsa-mir-122	GO_GLUTAMATE_METABOLIC_PROCESS	TGCT	8.2e-19	8.4e-12	NA
419623	miRNA_expression	hsa-mir-1224	GO_GLUTAMATE_METABOLIC_PROCESS	TGCT	2.5e-11	0.00026	NA
419624	miRNA_expression	hsa-mir-1226	GO_GLUTAMATE_METABOLIC_PROCESS	TGCT	1.1e-11	0.00012	NA
419625	miRNA_expression	hsa-mir-124-1	GO_GLUTAMATE_METABOLIC_PROCESS	TGCT	2.1e-09	0.022	NA
419626	miRNA_expression	hsa-mir-124-3	GO_GLUTAMATE_METABOLIC_PROCESS	TGCT	2.6e-09	0.027	NA
419627	miRNA_expression	hsa-mir-1245	GO_GLUTAMATE_METABOLIC_PROCESS	TGCT	1e-15	1e-08	NA
419628	miRNA_expression	hsa-mir-1247	GO_GLUTAMATE_METABOLIC_PROCESS	TGCT	1.5e-15	1.5e-08	NA
419629	miRNA_expression	hsa-mir-1250	GO_GLUTAMATE_METABOLIC_PROCESS	TGCT	9.8e-10	0.01	NA
419630	miRNA_expression	hsa-mir-1251	GO_GLUTAMATE_METABOLIC_PROCESS	TGCT	5e-19	5.1e-12	NA
419631	miRNA_expression	hsa-mir-125a	GO_GLUTAMATE_METABOLIC_PROCESS	TGCT	5.5e-12	5.6e-05	NA
419632	miRNA_expression	hsa-mir-125b-1	GO_GLUTAMATE_METABOLIC_PROCESS	TGCT	4.2e-10	0.0043	NA
419633	miRNA_expression	hsa-mir-125b-2	GO_GLUTAMATE_METABOLIC_PROCESS	TGCT	1.6e-10	0.0016	NA
419634	miRNA_expression	hsa-mir-1262	GO_GLUTAMATE_METABOLIC_PROCESS	TGCT	1.3e-18	1.4e-11	NA
419635	miRNA_expression	hsa-mir-1264	GO_GLUTAMATE_METABOLIC_PROCESS	TGCT	2.1e-09	0.021	NA
419636	miRNA_expression	hsa-mir-1283-1	GO_GLUTAMATE_METABOLIC_PROCESS	TGCT	6.5e-19	6.7e-12	NA
419637	miRNA_expression	hsa-mir-1283-2	GO_GLUTAMATE_METABOLIC_PROCESS	TGCT	2.1e-19	2.2e-12	NA
419638	miRNA_expression	hsa-mir-1288	GO_GLUTAMATE_METABOLIC_PROCESS	TGCT	2e-09	0.021	NA
419639	miRNA_expression	hsa-mir-1293	GO_GLUTAMATE_METABOLIC_PROCESS	TGCT	1.4e-10	0.0014	NA
419640	miRNA_expression	hsa-mir-1298	GO_GLUTAMATE_METABOLIC_PROCESS	TGCT	1.6e-14	1.6e-07	NA
419641	miRNA_expression	hsa-mir-1301	GO_GLUTAMATE_METABOLIC_PROCESS	TGCT	3.3e-09	0.034	NA
419642	miRNA_expression	hsa-mir-1305	GO_GLUTAMATE_METABOLIC_PROCESS	TGCT	1e-13	1e-06	NA
419643	miRNA_expression	hsa-mir-1323	GO_GLUTAMATE_METABOLIC_PROCESS	TGCT	8e-20	8.2e-13	NA
419644	miRNA_expression	hsa-mir-133a-1	GO_GLUTAMATE_METABOLIC_PROCESS	TGCT	6.2e-16	6.4e-09	NA
419645	miRNA_expression	hsa-mir-133a-2	GO_GLUTAMATE_METABOLIC_PROCESS	TGCT	1.6e-12	1.7e-05	NA
419646	miRNA_expression	hsa-mir-133b	GO_GLUTAMATE_METABOLIC_PROCESS	TGCT	1.9e-13	2e-06	NA
419647	miRNA_expression	hsa-mir-135a-1	GO_GLUTAMATE_METABOLIC_PROCESS	TGCT	8.5e-22	8.7e-15	NA
419648	miRNA_expression	hsa-mir-135a-2	GO_GLUTAMATE_METABOLIC_PROCESS	TGCT	1.2e-21	1.2e-14	NA
419649	miRNA_expression	hsa-mir-135b	GO_GLUTAMATE_METABOLIC_PROCESS	TGCT	9.9e-11	0.001	NA
419650	miRNA_expression	hsa-mir-139	GO_GLUTAMATE_METABOLIC_PROCESS	TGCT	1.5e-17	1.5e-10	NA
419651	miRNA_expression	hsa-mir-141	GO_GLUTAMATE_METABOLIC_PROCESS	TGCT	2.1e-11	0.00022	NA
419652	miRNA_expression	hsa-mir-142	GO_GLUTAMATE_METABOLIC_PROCESS	TGCT	2.4e-16	2.5e-09	NA
419653	miRNA_expression	hsa-mir-144	GO_GLUTAMATE_METABOLIC_PROCESS	TGCT	3.4e-14	3.5e-07	NA
419654	miRNA_expression	hsa-mir-1468	GO_GLUTAMATE_METABOLIC_PROCESS	TGCT	1.7e-09	0.018	NA
419655	miRNA_expression	hsa-mir-146a	GO_GLUTAMATE_METABOLIC_PROCESS	TGCT	3.8e-14	3.9e-07	NA
419656	miRNA_expression	hsa-mir-146b	GO_GLUTAMATE_METABOLIC_PROCESS	TGCT	1.1e-10	0.0011	NA
419657	miRNA_expression	hsa-mir-150	GO_GLUTAMATE_METABOLIC_PROCESS	TGCT	9.1e-14	9.4e-07	NA
419658	miRNA_expression	hsa-mir-152	GO_GLUTAMATE_METABOLIC_PROCESS	TGCT	8.7e-17	9e-10	NA
419659	miRNA_expression	hsa-mir-155	GO_GLUTAMATE_METABOLIC_PROCESS	TGCT	8.5e-11	0.00087	NA
419660	miRNA_expression	hsa-mir-16-2	GO_GLUTAMATE_METABOLIC_PROCESS	TGCT	1.5e-10	0.0016	NA
419661	miRNA_expression	hsa-mir-181a-2	GO_GLUTAMATE_METABOLIC_PROCESS	TGCT	8.9e-21	9.1e-14	NA
419662	miRNA_expression	hsa-mir-181b-1	GO_GLUTAMATE_METABOLIC_PROCESS	TGCT	1.1e-09	0.011	NA
419663	miRNA_expression	hsa-mir-181b-2	GO_GLUTAMATE_METABOLIC_PROCESS	TGCT	2.2e-13	2.2e-06	NA
419664	miRNA_expression	hsa-mir-181c	GO_GLUTAMATE_METABOLIC_PROCESS	TGCT	3.2e-14	3.3e-07	NA
419665	miRNA_expression	hsa-mir-181d	GO_GLUTAMATE_METABOLIC_PROCESS	TGCT	3.4e-10	0.0034	NA
419666	miRNA_expression	hsa-mir-182	GO_GLUTAMATE_METABOLIC_PROCESS	TGCT	4.6e-17	4.8e-10	NA
419667	miRNA_expression	hsa-mir-183	GO_GLUTAMATE_METABOLIC_PROCESS	TGCT	5.4e-14	5.5e-07	NA
419668	miRNA_expression	hsa-mir-184	GO_GLUTAMATE_METABOLIC_PROCESS	TGCT	1.5e-15	1.5e-08	NA
419669	miRNA_expression	hsa-mir-187	GO_GLUTAMATE_METABOLIC_PROCESS	TGCT	5.6e-17	5.8e-10	NA
419670	miRNA_expression	hsa-mir-188	GO_GLUTAMATE_METABOLIC_PROCESS	TGCT	3.5e-09	0.036	NA
419671	miRNA_expression	hsa-mir-18b	GO_GLUTAMATE_METABOLIC_PROCESS	TGCT	4.4e-14	4.5e-07	NA
419672	miRNA_expression	hsa-mir-190	GO_GLUTAMATE_METABOLIC_PROCESS	TGCT	9.9e-10	0.01	NA
419673	miRNA_expression	hsa-mir-1911	GO_GLUTAMATE_METABOLIC_PROCESS	TGCT	1.6e-13	1.7e-06	NA
419674	miRNA_expression	hsa-mir-1912	GO_GLUTAMATE_METABOLIC_PROCESS	TGCT	2.6e-14	2.6e-07	NA
419675	miRNA_expression	hsa-mir-192	GO_GLUTAMATE_METABOLIC_PROCESS	TGCT	3.8e-09	0.039	NA
419676	miRNA_expression	hsa-mir-194-1	GO_GLUTAMATE_METABOLIC_PROCESS	TGCT	1.8e-10	0.0019	NA
419677	miRNA_expression	hsa-mir-194-2	GO_GLUTAMATE_METABOLIC_PROCESS	TGCT	2.2e-10	0.0022	NA
419678	miRNA_expression	hsa-mir-195	GO_GLUTAMATE_METABOLIC_PROCESS	TGCT	5.9e-15	6e-08	NA
419679	miRNA_expression	hsa-mir-196a-1	GO_GLUTAMATE_METABOLIC_PROCESS	TGCT	1.2e-10	0.0012	NA
419680	miRNA_expression	hsa-mir-196a-2	GO_GLUTAMATE_METABOLIC_PROCESS	TGCT	2.6e-10	0.0026	NA
419681	miRNA_expression	hsa-mir-196b	GO_GLUTAMATE_METABOLIC_PROCESS	TGCT	4.3e-18	4.4e-11	NA
419682	miRNA_expression	hsa-mir-199a-1	GO_GLUTAMATE_METABOLIC_PROCESS	TGCT	2.6e-16	2.6e-09	NA
419683	miRNA_expression	hsa-mir-199a-2	GO_GLUTAMATE_METABOLIC_PROCESS	TGCT	2.7e-16	2.7e-09	NA
419684	miRNA_expression	hsa-mir-199b	GO_GLUTAMATE_METABOLIC_PROCESS	TGCT	2.6e-16	2.7e-09	NA
419685	miRNA_expression	hsa-mir-19b-1	GO_GLUTAMATE_METABOLIC_PROCESS	TGCT	3.8e-11	0.00039	NA
419686	miRNA_expression	hsa-mir-200a	GO_GLUTAMATE_METABOLIC_PROCESS	TGCT	3.2e-22	3.3e-15	NA
419687	miRNA_expression	hsa-mir-200b	GO_GLUTAMATE_METABOLIC_PROCESS	TGCT	1.5e-22	1.5e-15	NA
419688	miRNA_expression	hsa-mir-200c	GO_GLUTAMATE_METABOLIC_PROCESS	TGCT	1.8e-16	1.8e-09	NA
419689	miRNA_expression	hsa-mir-203	GO_GLUTAMATE_METABOLIC_PROCESS	TGCT	5.2e-18	5.3e-11	NA
419690	miRNA_expression	hsa-mir-205	GO_GLUTAMATE_METABOLIC_PROCESS	TGCT	4.9e-14	5e-07	NA
419691	miRNA_expression	hsa-mir-206	GO_GLUTAMATE_METABOLIC_PROCESS	TGCT	2.6e-10	0.0027	NA
419692	miRNA_expression	hsa-mir-20b	GO_GLUTAMATE_METABOLIC_PROCESS	TGCT	7.6e-19	7.8e-12	NA
419693	miRNA_expression	hsa-mir-214	GO_GLUTAMATE_METABOLIC_PROCESS	TGCT	2.9e-17	3e-10	NA
419694	miRNA_expression	hsa-mir-215	GO_GLUTAMATE_METABOLIC_PROCESS	TGCT	5.6e-11	0.00058	NA
419695	miRNA_expression	hsa-mir-216a	GO_GLUTAMATE_METABOLIC_PROCESS	TGCT	6.4e-11	0.00065	NA
419696	miRNA_expression	hsa-mir-217	GO_GLUTAMATE_METABOLIC_PROCESS	TGCT	7.7e-12	7.9e-05	NA
419697	miRNA_expression	hsa-mir-219-2	GO_GLUTAMATE_METABOLIC_PROCESS	TGCT	1.5e-13	1.5e-06	NA
419698	miRNA_expression	hsa-mir-222	GO_GLUTAMATE_METABOLIC_PROCESS	TGCT	1.3e-11	0.00013	NA
419699	miRNA_expression	hsa-mir-23b	GO_GLUTAMATE_METABOLIC_PROCESS	TGCT	3.3e-15	3.4e-08	NA
419700	miRNA_expression	hsa-mir-24-1	GO_GLUTAMATE_METABOLIC_PROCESS	TGCT	2.5e-12	2.6e-05	NA
419701	miRNA_expression	hsa-mir-24-2	GO_GLUTAMATE_METABOLIC_PROCESS	TGCT	3.8e-11	0.00039	NA
419702	miRNA_expression	hsa-mir-27b	GO_GLUTAMATE_METABOLIC_PROCESS	TGCT	7.1e-15	7.3e-08	NA
419703	miRNA_expression	hsa-mir-28	GO_GLUTAMATE_METABOLIC_PROCESS	TGCT	4.6e-11	0.00047	NA
419704	miRNA_expression	hsa-mir-29a	GO_GLUTAMATE_METABOLIC_PROCESS	TGCT	1.8e-10	0.0018	NA
419705	miRNA_expression	hsa-mir-29b-1	GO_GLUTAMATE_METABOLIC_PROCESS	TGCT	1.8e-13	1.9e-06	NA
419706	miRNA_expression	hsa-mir-29b-2	GO_GLUTAMATE_METABOLIC_PROCESS	TGCT	3.9e-13	4e-06	NA
419707	miRNA_expression	hsa-mir-29c	GO_GLUTAMATE_METABOLIC_PROCESS	TGCT	7.4e-13	7.6e-06	NA
419708	miRNA_expression	hsa-mir-301a	GO_GLUTAMATE_METABOLIC_PROCESS	TGCT	3.6e-14	3.7e-07	NA
419709	miRNA_expression	hsa-mir-302a	GO_GLUTAMATE_METABOLIC_PROCESS	TGCT	6.6e-13	6.8e-06	NA
419710	miRNA_expression	hsa-mir-302b	GO_GLUTAMATE_METABOLIC_PROCESS	TGCT	2.6e-11	0.00027	NA
419711	miRNA_expression	hsa-mir-302c	GO_GLUTAMATE_METABOLIC_PROCESS	TGCT	9.5e-15	9.7e-08	NA
419712	miRNA_expression	hsa-mir-302d	GO_GLUTAMATE_METABOLIC_PROCESS	TGCT	3.7e-13	3.8e-06	NA
419713	miRNA_expression	hsa-mir-3074	GO_GLUTAMATE_METABOLIC_PROCESS	TGCT	1.5e-14	1.6e-07	NA
419714	miRNA_expression	hsa-mir-30c-1	GO_GLUTAMATE_METABOLIC_PROCESS	TGCT	2.7e-09	0.027	NA
419715	miRNA_expression	hsa-mir-30e	GO_GLUTAMATE_METABOLIC_PROCESS	TGCT	7.5e-15	7.6e-08	NA
419716	miRNA_expression	hsa-mir-3117	GO_GLUTAMATE_METABOLIC_PROCESS	TGCT	2.5e-16	2.6e-09	NA
419717	miRNA_expression	hsa-mir-3130-1	GO_GLUTAMATE_METABOLIC_PROCESS	TGCT	9.6e-11	0.00099	NA
419718	miRNA_expression	hsa-mir-3152	GO_GLUTAMATE_METABOLIC_PROCESS	TGCT	6.3e-11	0.00065	NA
419719	miRNA_expression	hsa-mir-3154	GO_GLUTAMATE_METABOLIC_PROCESS	TGCT	1.2e-10	0.0013	NA
419720	miRNA_expression	hsa-mir-3193	GO_GLUTAMATE_METABOLIC_PROCESS	TGCT	7.6e-11	0.00078	NA
419721	miRNA_expression	hsa-mir-3199-1	GO_GLUTAMATE_METABOLIC_PROCESS	TGCT	5.3e-13	5.4e-06	NA
419722	miRNA_expression	hsa-mir-3200	GO_GLUTAMATE_METABOLIC_PROCESS	TGCT	1.5e-11	0.00016	NA
419723	miRNA_expression	hsa-mir-323b	GO_GLUTAMATE_METABOLIC_PROCESS	TGCT	6.1e-12	6.2e-05	NA
419724	miRNA_expression	hsa-mir-324	GO_GLUTAMATE_METABOLIC_PROCESS	TGCT	1.3e-15	1.4e-08	NA
419725	miRNA_expression	hsa-mir-335	GO_GLUTAMATE_METABOLIC_PROCESS	TGCT	1.7e-15	1.8e-08	NA
419726	miRNA_expression	hsa-mir-338	GO_GLUTAMATE_METABOLIC_PROCESS	TGCT	6.2e-17	6.4e-10	NA
419727	miRNA_expression	hsa-mir-33b	GO_GLUTAMATE_METABOLIC_PROCESS	TGCT	7.5e-11	0.00077	NA
419728	miRNA_expression	hsa-mir-342	GO_GLUTAMATE_METABOLIC_PROCESS	TGCT	2.7e-09	0.028	NA
419729	miRNA_expression	hsa-mir-34a	GO_GLUTAMATE_METABOLIC_PROCESS	TGCT	1.2e-10	0.0012	NA
419730	miRNA_expression	hsa-mir-3605	GO_GLUTAMATE_METABOLIC_PROCESS	TGCT	2.2e-11	0.00023	NA
419731	miRNA_expression	hsa-mir-3607	GO_GLUTAMATE_METABOLIC_PROCESS	TGCT	9.7e-14	1e-06	NA
419732	miRNA_expression	hsa-mir-3614	GO_GLUTAMATE_METABOLIC_PROCESS	TGCT	1.3e-09	0.013	NA
419733	miRNA_expression	hsa-mir-3622a	GO_GLUTAMATE_METABOLIC_PROCESS	TGCT	2.6e-12	2.7e-05	NA
419734	miRNA_expression	hsa-mir-363	GO_GLUTAMATE_METABOLIC_PROCESS	TGCT	7.3e-17	7.5e-10	NA
419735	miRNA_expression	hsa-mir-3647	GO_GLUTAMATE_METABOLIC_PROCESS	TGCT	2.2e-12	2.2e-05	NA
419736	miRNA_expression	hsa-mir-3648	GO_GLUTAMATE_METABOLIC_PROCESS	TGCT	5.3e-10	0.0054	NA
419737	miRNA_expression	hsa-mir-3651	GO_GLUTAMATE_METABOLIC_PROCESS	TGCT	3.2e-09	0.033	NA
419738	miRNA_expression	hsa-mir-3653	GO_GLUTAMATE_METABOLIC_PROCESS	TGCT	1.2e-14	1.2e-07	NA
419739	miRNA_expression	hsa-mir-3662	GO_GLUTAMATE_METABOLIC_PROCESS	TGCT	3.4e-11	0.00035	NA
419740	miRNA_expression	hsa-mir-367	GO_GLUTAMATE_METABOLIC_PROCESS	TGCT	3.9e-14	4e-07	NA
419741	miRNA_expression	hsa-mir-3677	GO_GLUTAMATE_METABOLIC_PROCESS	TGCT	9.1e-14	9.3e-07	NA
419742	miRNA_expression	hsa-mir-3678	GO_GLUTAMATE_METABOLIC_PROCESS	TGCT	1.5e-10	0.0015	NA
419743	miRNA_expression	hsa-mir-371	GO_GLUTAMATE_METABOLIC_PROCESS	TGCT	1.6e-14	1.6e-07	NA
419744	miRNA_expression	hsa-mir-372	GO_GLUTAMATE_METABOLIC_PROCESS	TGCT	2.2e-14	2.3e-07	NA
419745	miRNA_expression	hsa-mir-373	GO_GLUTAMATE_METABOLIC_PROCESS	TGCT	1.1e-14	1.2e-07	NA
419746	miRNA_expression	hsa-mir-374a	GO_GLUTAMATE_METABOLIC_PROCESS	TGCT	2.4e-15	2.5e-08	NA
419747	miRNA_expression	hsa-mir-375	GO_GLUTAMATE_METABOLIC_PROCESS	TGCT	1.1e-22	1.1e-15	NA
419748	miRNA_expression	hsa-mir-378	GO_GLUTAMATE_METABOLIC_PROCESS	TGCT	1.3e-14	1.3e-07	NA
419749	miRNA_expression	hsa-mir-378c	GO_GLUTAMATE_METABOLIC_PROCESS	TGCT	1.6e-14	1.6e-07	NA
419750	miRNA_expression	hsa-mir-3928	GO_GLUTAMATE_METABOLIC_PROCESS	TGCT	1e-10	0.001	NA
419751	miRNA_expression	hsa-mir-3937	GO_GLUTAMATE_METABOLIC_PROCESS	TGCT	1.1e-18	1.1e-11	NA
419752	miRNA_expression	hsa-mir-3940	GO_GLUTAMATE_METABOLIC_PROCESS	TGCT	7.4e-16	7.6e-09	NA
419753	miRNA_expression	hsa-mir-3941	GO_GLUTAMATE_METABOLIC_PROCESS	TGCT	1e-13	1e-06	NA
419754	miRNA_expression	hsa-mir-3942	GO_GLUTAMATE_METABOLIC_PROCESS	TGCT	8.6e-12	8.8e-05	NA
419755	miRNA_expression	hsa-mir-409	GO_GLUTAMATE_METABOLIC_PROCESS	TGCT	3.5e-09	0.036	NA
419756	miRNA_expression	hsa-mir-410	GO_GLUTAMATE_METABOLIC_PROCESS	TGCT	6.2e-11	0.00064	NA
419757	miRNA_expression	hsa-mir-412	GO_GLUTAMATE_METABOLIC_PROCESS	TGCT	5.5e-13	5.6e-06	NA
419758	miRNA_expression	hsa-mir-424	GO_GLUTAMATE_METABOLIC_PROCESS	TGCT	6.8e-10	0.007	NA
419759	miRNA_expression	hsa-mir-429	GO_GLUTAMATE_METABOLIC_PROCESS	TGCT	1.5e-20	1.6e-13	NA
419760	miRNA_expression	hsa-mir-450a-1	GO_GLUTAMATE_METABOLIC_PROCESS	TGCT	1e-15	1.1e-08	NA
419761	miRNA_expression	hsa-mir-450a-2	GO_GLUTAMATE_METABOLIC_PROCESS	TGCT	1.6e-15	1.6e-08	NA
419762	miRNA_expression	hsa-mir-450b	GO_GLUTAMATE_METABOLIC_PROCESS	TGCT	2.9e-18	3e-11	NA
419763	miRNA_expression	hsa-mir-451	GO_GLUTAMATE_METABOLIC_PROCESS	TGCT	2.7e-15	2.8e-08	NA
419764	miRNA_expression	hsa-mir-455	GO_GLUTAMATE_METABOLIC_PROCESS	TGCT	3.1e-18	3.2e-11	NA
419765	miRNA_expression	hsa-mir-483	GO_GLUTAMATE_METABOLIC_PROCESS	TGCT	3.9e-15	4e-08	NA
419766	miRNA_expression	hsa-mir-486	GO_GLUTAMATE_METABOLIC_PROCESS	TGCT	6.8e-11	7e-04	NA
419767	miRNA_expression	hsa-mir-490	GO_GLUTAMATE_METABOLIC_PROCESS	TGCT	2.4e-12	2.4e-05	NA
419768	miRNA_expression	hsa-mir-497	GO_GLUTAMATE_METABOLIC_PROCESS	TGCT	1.7e-10	0.0018	NA
419769	miRNA_expression	hsa-mir-498	GO_GLUTAMATE_METABOLIC_PROCESS	TGCT	1.6e-21	1.7e-14	NA
419770	miRNA_expression	hsa-mir-500b	GO_GLUTAMATE_METABOLIC_PROCESS	TGCT	5.3e-10	0.0055	NA
419771	miRNA_expression	hsa-mir-503	GO_GLUTAMATE_METABOLIC_PROCESS	TGCT	8.3e-16	8.5e-09	NA
419772	miRNA_expression	hsa-mir-512-1	GO_GLUTAMATE_METABOLIC_PROCESS	TGCT	2.5e-20	2.6e-13	NA
419773	miRNA_expression	hsa-mir-512-2	GO_GLUTAMATE_METABOLIC_PROCESS	TGCT	2e-20	2.1e-13	NA
419774	miRNA_expression	hsa-mir-515-1	GO_GLUTAMATE_METABOLIC_PROCESS	TGCT	1.2e-20	1.2e-13	NA
419775	miRNA_expression	hsa-mir-515-2	GO_GLUTAMATE_METABOLIC_PROCESS	TGCT	4.3e-20	4.4e-13	NA
419776	miRNA_expression	hsa-mir-516a-1	GO_GLUTAMATE_METABOLIC_PROCESS	TGCT	2.8e-19	2.9e-12	NA
419777	miRNA_expression	hsa-mir-516a-2	GO_GLUTAMATE_METABOLIC_PROCESS	TGCT	2.7e-19	2.8e-12	NA
419778	miRNA_expression	hsa-mir-516b-1	GO_GLUTAMATE_METABOLIC_PROCESS	TGCT	3.9e-19	4e-12	NA
419779	miRNA_expression	hsa-mir-516b-2	GO_GLUTAMATE_METABOLIC_PROCESS	TGCT	1.5e-18	1.5e-11	NA
419780	miRNA_expression	hsa-mir-517a	GO_GLUTAMATE_METABOLIC_PROCESS	TGCT	5e-20	5.1e-13	NA
419781	miRNA_expression	hsa-mir-517b	GO_GLUTAMATE_METABOLIC_PROCESS	TGCT	4.9e-20	5.1e-13	NA
419782	miRNA_expression	hsa-mir-517c	GO_GLUTAMATE_METABOLIC_PROCESS	TGCT	1.2e-19	1.3e-12	NA
419783	miRNA_expression	hsa-mir-518a-1	GO_GLUTAMATE_METABOLIC_PROCESS	TGCT	2.5e-20	2.6e-13	NA
419784	miRNA_expression	hsa-mir-518a-2	GO_GLUTAMATE_METABOLIC_PROCESS	TGCT	3.2e-20	3.3e-13	NA
419785	miRNA_expression	hsa-mir-518b	GO_GLUTAMATE_METABOLIC_PROCESS	TGCT	2.6e-20	2.6e-13	NA
419786	miRNA_expression	hsa-mir-518c	GO_GLUTAMATE_METABOLIC_PROCESS	TGCT	2.2e-20	2.2e-13	NA
419787	miRNA_expression	hsa-mir-518d	GO_GLUTAMATE_METABOLIC_PROCESS	TGCT	2.2e-17	2.2e-10	NA
419788	miRNA_expression	hsa-mir-518e	GO_GLUTAMATE_METABOLIC_PROCESS	TGCT	5.2e-20	5.3e-13	NA
419789	miRNA_expression	hsa-mir-518f	GO_GLUTAMATE_METABOLIC_PROCESS	TGCT	1.5e-20	1.5e-13	NA
419790	miRNA_expression	hsa-mir-519a-1	GO_GLUTAMATE_METABOLIC_PROCESS	TGCT	7.4e-19	7.6e-12	NA
419791	miRNA_expression	hsa-mir-519a-2	GO_GLUTAMATE_METABOLIC_PROCESS	TGCT	5e-20	5.2e-13	NA
419792	miRNA_expression	hsa-mir-519b	GO_GLUTAMATE_METABOLIC_PROCESS	TGCT	2.8e-21	2.8e-14	NA
419793	miRNA_expression	hsa-mir-519c	GO_GLUTAMATE_METABOLIC_PROCESS	TGCT	1.1e-20	1.1e-13	NA
419794	miRNA_expression	hsa-mir-519d	GO_GLUTAMATE_METABOLIC_PROCESS	TGCT	2.6e-20	2.6e-13	NA
419795	miRNA_expression	hsa-mir-519e	GO_GLUTAMATE_METABOLIC_PROCESS	TGCT	7.8e-20	7.9e-13	NA
419796	miRNA_expression	hsa-mir-520a	GO_GLUTAMATE_METABOLIC_PROCESS	TGCT	8.7e-20	8.9e-13	NA
419797	miRNA_expression	hsa-mir-520b	GO_GLUTAMATE_METABOLIC_PROCESS	TGCT	1e-20	1.1e-13	NA
419798	miRNA_expression	hsa-mir-520c	GO_GLUTAMATE_METABOLIC_PROCESS	TGCT	1.8e-21	1.8e-14	NA
419799	miRNA_expression	hsa-mir-520d	GO_GLUTAMATE_METABOLIC_PROCESS	TGCT	1e-20	1e-13	NA
419800	miRNA_expression	hsa-mir-520e	GO_GLUTAMATE_METABOLIC_PROCESS	TGCT	3.6e-21	3.7e-14	NA
419801	miRNA_expression	hsa-mir-520f	GO_GLUTAMATE_METABOLIC_PROCESS	TGCT	2.9e-21	3e-14	NA
419802	miRNA_expression	hsa-mir-520g	GO_GLUTAMATE_METABOLIC_PROCESS	TGCT	9e-21	9.2e-14	NA
419803	miRNA_expression	hsa-mir-520h	GO_GLUTAMATE_METABOLIC_PROCESS	TGCT	7.7e-21	7.9e-14	NA
419804	miRNA_expression	hsa-mir-521-1	GO_GLUTAMATE_METABOLIC_PROCESS	TGCT	1.9e-19	1.9e-12	NA
419805	miRNA_expression	hsa-mir-521-2	GO_GLUTAMATE_METABOLIC_PROCESS	TGCT	6.6e-19	6.8e-12	NA
419806	miRNA_expression	hsa-mir-522	GO_GLUTAMATE_METABOLIC_PROCESS	TGCT	1.3e-19	1.3e-12	NA
419807	miRNA_expression	hsa-mir-523	GO_GLUTAMATE_METABOLIC_PROCESS	TGCT	9.1e-21	9.4e-14	NA
419808	miRNA_expression	hsa-mir-524	GO_GLUTAMATE_METABOLIC_PROCESS	TGCT	3e-20	3.1e-13	NA
419809	miRNA_expression	hsa-mir-525	GO_GLUTAMATE_METABOLIC_PROCESS	TGCT	4.7e-20	4.8e-13	NA
419810	miRNA_expression	hsa-mir-526a-1	GO_GLUTAMATE_METABOLIC_PROCESS	TGCT	2.4e-18	2.4e-11	NA
419811	miRNA_expression	hsa-mir-526a-2	GO_GLUTAMATE_METABOLIC_PROCESS	TGCT	1e-13	1e-06	NA
419812	miRNA_expression	hsa-mir-526b	GO_GLUTAMATE_METABOLIC_PROCESS	TGCT	9e-20	9.3e-13	NA
419813	miRNA_expression	hsa-mir-527	GO_GLUTAMATE_METABOLIC_PROCESS	TGCT	1.9e-20	1.9e-13	NA
419814	miRNA_expression	hsa-mir-541	GO_GLUTAMATE_METABOLIC_PROCESS	TGCT	4e-09	0.041	NA
419815	miRNA_expression	hsa-mir-542	GO_GLUTAMATE_METABOLIC_PROCESS	TGCT	3.1e-18	3.2e-11	NA
419816	miRNA_expression	hsa-mir-548f-1	GO_GLUTAMATE_METABOLIC_PROCESS	TGCT	5.5e-11	0.00056	NA
419817	miRNA_expression	hsa-mir-548j	GO_GLUTAMATE_METABOLIC_PROCESS	TGCT	1.9e-13	1.9e-06	NA
419818	miRNA_expression	hsa-mir-548s	GO_GLUTAMATE_METABOLIC_PROCESS	TGCT	2.2e-15	2.3e-08	NA
419819	miRNA_expression	hsa-mir-548x	GO_GLUTAMATE_METABOLIC_PROCESS	TGCT	2.7e-22	2.8e-15	NA
419820	miRNA_expression	hsa-mir-551a	GO_GLUTAMATE_METABOLIC_PROCESS	TGCT	2e-10	0.002	NA
419821	miRNA_expression	hsa-mir-552	GO_GLUTAMATE_METABOLIC_PROCESS	TGCT	4.7e-09	0.049	NA
419822	miRNA_expression	hsa-mir-556	GO_GLUTAMATE_METABOLIC_PROCESS	TGCT	5.6e-17	5.8e-10	NA
419823	miRNA_expression	hsa-mir-561	GO_GLUTAMATE_METABOLIC_PROCESS	TGCT	4e-22	4.1e-15	NA
419824	miRNA_expression	hsa-mir-573	GO_GLUTAMATE_METABOLIC_PROCESS	TGCT	1.8e-13	1.9e-06	NA
419825	miRNA_expression	hsa-mir-574	GO_GLUTAMATE_METABOLIC_PROCESS	TGCT	2.6e-14	2.7e-07	NA
419826	miRNA_expression	hsa-mir-582	GO_GLUTAMATE_METABOLIC_PROCESS	TGCT	8.9e-21	9.1e-14	NA
419827	miRNA_expression	hsa-mir-585	GO_GLUTAMATE_METABOLIC_PROCESS	TGCT	4.3e-15	4.4e-08	NA
419828	miRNA_expression	hsa-mir-590	GO_GLUTAMATE_METABOLIC_PROCESS	TGCT	2.5e-09	0.026	NA
419829	miRNA_expression	hsa-mir-605	GO_GLUTAMATE_METABOLIC_PROCESS	TGCT	2.8e-09	0.029	NA
419830	miRNA_expression	hsa-mir-607	GO_GLUTAMATE_METABOLIC_PROCESS	TGCT	2.3e-15	2.4e-08	NA
419831	miRNA_expression	hsa-mir-616	GO_GLUTAMATE_METABOLIC_PROCESS	TGCT	1.4e-11	0.00015	NA
419832	miRNA_expression	hsa-mir-618	GO_GLUTAMATE_METABOLIC_PROCESS	TGCT	5.2e-13	5.3e-06	NA
419833	miRNA_expression	hsa-mir-624	GO_GLUTAMATE_METABOLIC_PROCESS	TGCT	7.3e-10	0.0075	NA
419834	miRNA_expression	hsa-mir-625	GO_GLUTAMATE_METABOLIC_PROCESS	TGCT	3e-15	3e-08	NA
419835	miRNA_expression	hsa-mir-628	GO_GLUTAMATE_METABOLIC_PROCESS	TGCT	7.2e-11	0.00074	NA
419836	miRNA_expression	hsa-mir-629	GO_GLUTAMATE_METABOLIC_PROCESS	TGCT	5.8e-14	5.9e-07	NA
419837	miRNA_expression	hsa-mir-639	GO_GLUTAMATE_METABOLIC_PROCESS	TGCT	2.1e-10	0.0022	NA
419838	miRNA_expression	hsa-mir-642a	GO_GLUTAMATE_METABOLIC_PROCESS	TGCT	2.6e-11	0.00026	NA
419839	miRNA_expression	hsa-mir-653	GO_GLUTAMATE_METABOLIC_PROCESS	TGCT	4.1e-10	0.0042	NA
419840	miRNA_expression	hsa-mir-659	GO_GLUTAMATE_METABOLIC_PROCESS	TGCT	1.2e-10	0.0013	NA
419841	miRNA_expression	hsa-mir-668	GO_GLUTAMATE_METABOLIC_PROCESS	TGCT	5.4e-12	5.5e-05	NA
419842	miRNA_expression	hsa-mir-675	GO_GLUTAMATE_METABOLIC_PROCESS	TGCT	9.2e-17	9.4e-10	NA
419843	miRNA_expression	hsa-mir-7-1	GO_GLUTAMATE_METABOLIC_PROCESS	TGCT	1.4e-12	1.5e-05	NA
419844	miRNA_expression	hsa-mir-744	GO_GLUTAMATE_METABOLIC_PROCESS	TGCT	1.7e-17	1.8e-10	NA
419845	miRNA_expression	hsa-mir-766	GO_GLUTAMATE_METABOLIC_PROCESS	TGCT	6.1e-10	0.0062	NA
419846	miRNA_expression	hsa-mir-767	GO_GLUTAMATE_METABOLIC_PROCESS	TGCT	4.2e-22	4.3e-15	NA
419847	miRNA_expression	hsa-mir-873	GO_GLUTAMATE_METABOLIC_PROCESS	TGCT	2e-10	0.0021	NA
419848	miRNA_expression	hsa-mir-887	GO_GLUTAMATE_METABOLIC_PROCESS	TGCT	1.7e-11	0.00017	NA
419849	miRNA_expression	hsa-mir-889	GO_GLUTAMATE_METABOLIC_PROCESS	TGCT	4.6e-10	0.0047	NA
419850	miRNA_expression	hsa-mir-9-1	GO_GLUTAMATE_METABOLIC_PROCESS	TGCT	2.8e-14	2.9e-07	NA
419851	miRNA_expression	hsa-mir-9-2	GO_GLUTAMATE_METABOLIC_PROCESS	TGCT	3.4e-14	3.5e-07	NA
419852	miRNA_expression	hsa-mir-9-3	GO_GLUTAMATE_METABOLIC_PROCESS	TGCT	6.8e-11	7e-04	NA
419853	miRNA_expression	hsa-mir-92b	GO_GLUTAMATE_METABOLIC_PROCESS	TGCT	2.3e-09	0.024	NA
419854	miRNA_expression	hsa-mir-934	GO_GLUTAMATE_METABOLIC_PROCESS	TGCT	4.2e-12	4.3e-05	NA
419855	miRNA_expression	hsa-mir-940	GO_GLUTAMATE_METABOLIC_PROCESS	TGCT	1.7e-11	0.00018	NA
419856	miRNA_expression	hsa-mir-942	GO_GLUTAMATE_METABOLIC_PROCESS	TGCT	3.4e-14	3.5e-07	NA
419857	miRNA_expression	hsa-mir-96	GO_GLUTAMATE_METABOLIC_PROCESS	TGCT	1.1e-16	1.1e-09	NA
419858	miRNA_expression	hsa-mir-99a	GO_GLUTAMATE_METABOLIC_PROCESS	TGCT	3.9e-09	0.04	NA
419859	miRNA_expression	hsa-mir-99b	GO_GLUTAMATE_METABOLIC_PROCESS	TGCT	1.4e-12	1.4e-05	NA
419860	miRNA_expression	hsa-mir-103-1	GO_GLUTAMATE_METABOLIC_PROCESS	THCA	1.4e-10	0.0015	FALSE
419861	miRNA_expression	hsa-mir-1179	GO_GLUTAMATE_METABOLIC_PROCESS	THCA	1.8e-22	1.8e-15	FALSE
419862	miRNA_expression	hsa-mir-1180	GO_GLUTAMATE_METABOLIC_PROCESS	THCA	6.7e-25	6.9e-18	FALSE
419863	miRNA_expression	hsa-mir-1247	GO_GLUTAMATE_METABOLIC_PROCESS	THCA	2.4e-11	0.00024	FALSE
419864	miRNA_expression	hsa-mir-1251	GO_GLUTAMATE_METABOLIC_PROCESS	THCA	4e-21	4.1e-14	FALSE
419865	miRNA_expression	hsa-mir-126	GO_GLUTAMATE_METABOLIC_PROCESS	THCA	1e-18	1.1e-11	FALSE
419866	miRNA_expression	hsa-mir-1262	GO_GLUTAMATE_METABOLIC_PROCESS	THCA	1.9e-10	0.0019	FALSE
419867	miRNA_expression	hsa-mir-127	GO_GLUTAMATE_METABOLIC_PROCESS	THCA	1.7e-13	1.7e-06	FALSE
419868	miRNA_expression	hsa-mir-128-1	GO_GLUTAMATE_METABOLIC_PROCESS	THCA	1.7e-12	1.8e-05	FALSE
419869	miRNA_expression	hsa-mir-130b	GO_GLUTAMATE_METABOLIC_PROCESS	THCA	3.6e-12	3.6e-05	FALSE
419870	miRNA_expression	hsa-mir-134	GO_GLUTAMATE_METABOLIC_PROCESS	THCA	5.9e-14	6e-07	FALSE
419871	miRNA_expression	hsa-mir-136	GO_GLUTAMATE_METABOLIC_PROCESS	THCA	1.6e-11	0.00016	FALSE
419872	miRNA_expression	hsa-mir-137	GO_GLUTAMATE_METABOLIC_PROCESS	THCA	3e-11	3e-04	FALSE
419873	miRNA_expression	hsa-mir-139	GO_GLUTAMATE_METABOLIC_PROCESS	THCA	2.1e-12	2.1e-05	FALSE
419874	miRNA_expression	hsa-mir-142	GO_GLUTAMATE_METABOLIC_PROCESS	THCA	1.6e-09	0.017	FALSE
419875	miRNA_expression	hsa-mir-1468	GO_GLUTAMATE_METABOLIC_PROCESS	THCA	1.6e-10	0.0016	FALSE
419876	miRNA_expression	hsa-mir-146a	GO_GLUTAMATE_METABOLIC_PROCESS	THCA	2.1e-09	0.021	FALSE
419877	miRNA_expression	hsa-mir-146b	GO_GLUTAMATE_METABOLIC_PROCESS	THCA	1.1e-14	1.2e-07	FALSE
419878	miRNA_expression	hsa-mir-147b	GO_GLUTAMATE_METABOLIC_PROCESS	THCA	7.5e-13	7.7e-06	FALSE
419879	miRNA_expression	hsa-mir-148a	GO_GLUTAMATE_METABOLIC_PROCESS	THCA	5.7e-13	5.9e-06	FALSE
419880	miRNA_expression	hsa-mir-148b	GO_GLUTAMATE_METABOLIC_PROCESS	THCA	1.2e-24	1.2e-17	FALSE
419881	miRNA_expression	hsa-mir-152	GO_GLUTAMATE_METABOLIC_PROCESS	THCA	3.8e-13	3.9e-06	FALSE
419882	miRNA_expression	hsa-mir-154	GO_GLUTAMATE_METABOLIC_PROCESS	THCA	1.9e-11	2e-04	FALSE
419883	miRNA_expression	hsa-mir-155	GO_GLUTAMATE_METABOLIC_PROCESS	THCA	2.1e-09	0.022	FALSE
419884	miRNA_expression	hsa-mir-183	GO_GLUTAMATE_METABOLIC_PROCESS	THCA	5.9e-14	6e-07	FALSE
419885	miRNA_expression	hsa-mir-184	GO_GLUTAMATE_METABOLIC_PROCESS	THCA	1.1e-11	0.00012	FALSE
419886	miRNA_expression	hsa-mir-190	GO_GLUTAMATE_METABOLIC_PROCESS	THCA	9.3e-11	0.00095	FALSE
419887	miRNA_expression	hsa-mir-200c	GO_GLUTAMATE_METABOLIC_PROCESS	THCA	3.6e-09	0.036	FALSE
419888	miRNA_expression	hsa-mir-203	GO_GLUTAMATE_METABOLIC_PROCESS	THCA	3.7e-13	3.8e-06	FALSE
419889	miRNA_expression	hsa-mir-204	GO_GLUTAMATE_METABOLIC_PROCESS	THCA	2.9e-17	3e-10	FALSE
419890	miRNA_expression	hsa-mir-205	GO_GLUTAMATE_METABOLIC_PROCESS	THCA	1.2e-12	1.2e-05	FALSE
419891	miRNA_expression	hsa-mir-21	GO_GLUTAMATE_METABOLIC_PROCESS	THCA	3.5e-34	3.6e-27	FALSE
419892	miRNA_expression	hsa-mir-218-1	GO_GLUTAMATE_METABOLIC_PROCESS	THCA	1.8e-18	1.9e-11	FALSE
419893	miRNA_expression	hsa-mir-219-1	GO_GLUTAMATE_METABOLIC_PROCESS	THCA	1.6e-12	1.7e-05	FALSE
419894	miRNA_expression	hsa-mir-22	GO_GLUTAMATE_METABOLIC_PROCESS	THCA	1.2e-14	1.2e-07	FALSE
419895	miRNA_expression	hsa-mir-221	GO_GLUTAMATE_METABOLIC_PROCESS	THCA	1.2e-09	0.012	FALSE
419896	miRNA_expression	hsa-mir-223	GO_GLUTAMATE_METABOLIC_PROCESS	THCA	2.9e-17	3e-10	FALSE
419897	miRNA_expression	hsa-mir-27a	GO_GLUTAMATE_METABOLIC_PROCESS	THCA	9.5e-11	0.00098	FALSE
419898	miRNA_expression	hsa-mir-299	GO_GLUTAMATE_METABOLIC_PROCESS	THCA	1.9e-14	2e-07	FALSE
419899	miRNA_expression	hsa-mir-301b	GO_GLUTAMATE_METABOLIC_PROCESS	THCA	2e-15	2e-08	FALSE
419900	miRNA_expression	hsa-mir-3074	GO_GLUTAMATE_METABOLIC_PROCESS	THCA	4.3e-17	4.4e-10	FALSE
419901	miRNA_expression	hsa-mir-30a	GO_GLUTAMATE_METABOLIC_PROCESS	THCA	1.5e-16	1.6e-09	FALSE
419902	miRNA_expression	hsa-mir-30c-1	GO_GLUTAMATE_METABOLIC_PROCESS	THCA	1.9e-09	0.02	FALSE
419903	miRNA_expression	hsa-mir-30c-2	GO_GLUTAMATE_METABOLIC_PROCESS	THCA	2.1e-19	2.2e-12	FALSE
419904	miRNA_expression	hsa-mir-30e	GO_GLUTAMATE_METABOLIC_PROCESS	THCA	2.7e-21	2.8e-14	FALSE
419905	miRNA_expression	hsa-mir-31	GO_GLUTAMATE_METABOLIC_PROCESS	THCA	2e-11	0.00021	FALSE
419906	miRNA_expression	hsa-mir-3200	GO_GLUTAMATE_METABOLIC_PROCESS	THCA	5e-12	5.1e-05	FALSE
419907	miRNA_expression	hsa-mir-323	GO_GLUTAMATE_METABOLIC_PROCESS	THCA	2.5e-09	0.025	FALSE
419908	miRNA_expression	hsa-mir-328	GO_GLUTAMATE_METABOLIC_PROCESS	THCA	4.3e-14	4.4e-07	FALSE
419909	miRNA_expression	hsa-mir-331	GO_GLUTAMATE_METABOLIC_PROCESS	THCA	3.8e-10	0.0039	FALSE
419910	miRNA_expression	hsa-mir-335	GO_GLUTAMATE_METABOLIC_PROCESS	THCA	4.9e-11	0.00051	FALSE
419911	miRNA_expression	hsa-mir-337	GO_GLUTAMATE_METABOLIC_PROCESS	THCA	6.6e-12	6.7e-05	FALSE
419912	miRNA_expression	hsa-mir-338	GO_GLUTAMATE_METABOLIC_PROCESS	THCA	1.7e-10	0.0017	FALSE
419913	miRNA_expression	hsa-mir-345	GO_GLUTAMATE_METABOLIC_PROCESS	THCA	6.2e-19	6.4e-12	FALSE
419914	miRNA_expression	hsa-mir-3605	GO_GLUTAMATE_METABOLIC_PROCESS	THCA	3.7e-09	0.038	FALSE
419915	miRNA_expression	hsa-mir-3622a	GO_GLUTAMATE_METABOLIC_PROCESS	THCA	2.7e-16	2.8e-09	FALSE
419916	miRNA_expression	hsa-mir-369	GO_GLUTAMATE_METABOLIC_PROCESS	THCA	7.8e-12	8e-05	FALSE
419917	miRNA_expression	hsa-mir-370	GO_GLUTAMATE_METABOLIC_PROCESS	THCA	1e-10	0.0011	FALSE
419918	miRNA_expression	hsa-mir-376c	GO_GLUTAMATE_METABOLIC_PROCESS	THCA	1.9e-10	0.002	FALSE
419919	miRNA_expression	hsa-mir-377	GO_GLUTAMATE_METABOLIC_PROCESS	THCA	4.9e-13	5e-06	FALSE
419920	miRNA_expression	hsa-mir-379	GO_GLUTAMATE_METABOLIC_PROCESS	THCA	1.8e-12	1.9e-05	FALSE
419921	miRNA_expression	hsa-mir-381	GO_GLUTAMATE_METABOLIC_PROCESS	THCA	2.7e-11	0.00028	FALSE
419922	miRNA_expression	hsa-mir-382	GO_GLUTAMATE_METABOLIC_PROCESS	THCA	1.6e-14	1.7e-07	FALSE
419923	miRNA_expression	hsa-mir-3926-1	GO_GLUTAMATE_METABOLIC_PROCESS	THCA	1.9e-10	0.0019	FALSE
419924	miRNA_expression	hsa-mir-409	GO_GLUTAMATE_METABOLIC_PROCESS	THCA	5.5e-11	0.00056	FALSE
419925	miRNA_expression	hsa-mir-410	GO_GLUTAMATE_METABOLIC_PROCESS	THCA	1.5e-10	0.0016	FALSE
419926	miRNA_expression	hsa-mir-411	GO_GLUTAMATE_METABOLIC_PROCESS	THCA	2e-13	2e-06	FALSE
419927	miRNA_expression	hsa-mir-431	GO_GLUTAMATE_METABOLIC_PROCESS	THCA	3.6e-10	0.0037	FALSE
419928	miRNA_expression	hsa-mir-432	GO_GLUTAMATE_METABOLIC_PROCESS	THCA	1.9e-10	0.0019	FALSE
419929	miRNA_expression	hsa-mir-483	GO_GLUTAMATE_METABOLIC_PROCESS	THCA	7.9e-10	0.0081	FALSE
419930	miRNA_expression	hsa-mir-484	GO_GLUTAMATE_METABOLIC_PROCESS	THCA	4.8e-09	0.049	FALSE
419931	miRNA_expression	hsa-mir-485	GO_GLUTAMATE_METABOLIC_PROCESS	THCA	1.5e-10	0.0016	FALSE
419932	miRNA_expression	hsa-mir-487b	GO_GLUTAMATE_METABOLIC_PROCESS	THCA	1.7e-10	0.0018	FALSE
419933	miRNA_expression	hsa-mir-493	GO_GLUTAMATE_METABOLIC_PROCESS	THCA	1.6e-14	1.6e-07	FALSE
419934	miRNA_expression	hsa-mir-495	GO_GLUTAMATE_METABOLIC_PROCESS	THCA	5.7e-10	0.0059	FALSE
419935	miRNA_expression	hsa-mir-496	GO_GLUTAMATE_METABOLIC_PROCESS	THCA	4.9e-13	5e-06	FALSE
419936	miRNA_expression	hsa-mir-509-1	GO_GLUTAMATE_METABOLIC_PROCESS	THCA	2.3e-11	0.00024	FALSE
419937	miRNA_expression	hsa-mir-509-2	GO_GLUTAMATE_METABOLIC_PROCESS	THCA	3e-10	0.0031	FALSE
419938	miRNA_expression	hsa-mir-509-3	GO_GLUTAMATE_METABOLIC_PROCESS	THCA	3.9e-10	0.004	FALSE
419939	miRNA_expression	hsa-mir-511-1	GO_GLUTAMATE_METABOLIC_PROCESS	THCA	1.7e-25	1.7e-18	FALSE
419940	miRNA_expression	hsa-mir-511-2	GO_GLUTAMATE_METABOLIC_PROCESS	THCA	7.7e-25	7.9e-18	FALSE
419941	miRNA_expression	hsa-mir-514-1	GO_GLUTAMATE_METABOLIC_PROCESS	THCA	4.8e-09	0.05	FALSE
419942	miRNA_expression	hsa-mir-514-2	GO_GLUTAMATE_METABOLIC_PROCESS	THCA	1.5e-09	0.016	FALSE
419943	miRNA_expression	hsa-mir-539	GO_GLUTAMATE_METABOLIC_PROCESS	THCA	4.4e-09	0.045	FALSE
419944	miRNA_expression	hsa-mir-577	GO_GLUTAMATE_METABOLIC_PROCESS	THCA	1.2e-12	1.2e-05	FALSE
419945	miRNA_expression	hsa-mir-598	GO_GLUTAMATE_METABOLIC_PROCESS	THCA	9.2e-15	9.4e-08	FALSE
419946	miRNA_expression	hsa-mir-605	GO_GLUTAMATE_METABOLIC_PROCESS	THCA	1.3e-10	0.0013	FALSE
419947	miRNA_expression	hsa-mir-625	GO_GLUTAMATE_METABOLIC_PROCESS	THCA	2.1e-10	0.0021	FALSE
419948	miRNA_expression	hsa-mir-652	GO_GLUTAMATE_METABOLIC_PROCESS	THCA	1.9e-13	1.9e-06	FALSE
419949	miRNA_expression	hsa-mir-654	GO_GLUTAMATE_METABOLIC_PROCESS	THCA	3.3e-12	3.3e-05	FALSE
419950	miRNA_expression	hsa-mir-655	GO_GLUTAMATE_METABOLIC_PROCESS	THCA	3.2e-10	0.0032	FALSE
419951	miRNA_expression	hsa-mir-671	GO_GLUTAMATE_METABOLIC_PROCESS	THCA	3.4e-09	0.035	FALSE
419952	miRNA_expression	hsa-mir-676	GO_GLUTAMATE_METABOLIC_PROCESS	THCA	8.3e-21	8.6e-14	FALSE
419953	miRNA_expression	hsa-mir-7-2	GO_GLUTAMATE_METABOLIC_PROCESS	THCA	7.9e-23	8.1e-16	FALSE
419954	miRNA_expression	hsa-mir-7-3	GO_GLUTAMATE_METABOLIC_PROCESS	THCA	2.4e-13	2.5e-06	FALSE
419955	miRNA_expression	hsa-mir-758	GO_GLUTAMATE_METABOLIC_PROCESS	THCA	3.9e-14	4e-07	FALSE
419956	miRNA_expression	hsa-mir-873	GO_GLUTAMATE_METABOLIC_PROCESS	THCA	1.6e-11	0.00016	FALSE
419957	miRNA_expression	hsa-mir-874	GO_GLUTAMATE_METABOLIC_PROCESS	THCA	7.6e-17	7.8e-10	FALSE
419958	miRNA_expression	hsa-mir-876	GO_GLUTAMATE_METABOLIC_PROCESS	THCA	3e-10	0.0031	FALSE
419959	miRNA_expression	hsa-mir-889	GO_GLUTAMATE_METABOLIC_PROCESS	THCA	1.3e-09	0.013	FALSE
419960	miRNA_expression	hsa-mir-934	GO_GLUTAMATE_METABOLIC_PROCESS	THCA	4.4e-29	4.5e-22	FALSE
419961	miRNA_expression	hsa-mir-940	GO_GLUTAMATE_METABOLIC_PROCESS	THCA	5.9e-10	0.0061	FALSE
419962	miRNA_expression	hsa-mir-944	GO_GLUTAMATE_METABOLIC_PROCESS	THCA	6.6e-17	6.7e-10	FALSE
419963	miRNA_expression	hsa-mir-95	GO_GLUTAMATE_METABOLIC_PROCESS	THCA	2.6e-09	0.027	FALSE
419964	miRNA_expression	hsa-mir-96	GO_GLUTAMATE_METABOLIC_PROCESS	THCA	1.6e-11	0.00016	FALSE
419965	miRNA_expression	hsa-mir-98	GO_GLUTAMATE_METABOLIC_PROCESS	THCA	2.1e-19	2.2e-12	FALSE
419966	miRNA_expression	hsa-mir-99b	GO_GLUTAMATE_METABOLIC_PROCESS	THCA	1.5e-10	0.0016	FALSE
419967	miRNA_expression	hsa-let-7b	GO_GLUTAMATE_METABOLIC_PROCESS	THYM	4.4e-10	0.0045	NA
419968	miRNA_expression	hsa-mir-100	GO_GLUTAMATE_METABOLIC_PROCESS	THYM	1.9e-14	2e-07	NA
419969	miRNA_expression	hsa-mir-107	GO_GLUTAMATE_METABOLIC_PROCESS	THYM	3.1e-10	0.0032	NA
419970	miRNA_expression	hsa-mir-1266	GO_GLUTAMATE_METABOLIC_PROCESS	THYM	5.9e-10	0.006	NA
419971	miRNA_expression	hsa-mir-1283-1	GO_GLUTAMATE_METABOLIC_PROCESS	THYM	8.6e-13	8.8e-06	NA
419972	miRNA_expression	hsa-mir-1283-2	GO_GLUTAMATE_METABOLIC_PROCESS	THYM	6.1e-12	6.2e-05	NA
419973	miRNA_expression	hsa-mir-1296	GO_GLUTAMATE_METABOLIC_PROCESS	THYM	9.5e-10	0.0097	NA
419974	miRNA_expression	hsa-mir-130a	GO_GLUTAMATE_METABOLIC_PROCESS	THYM	1.6e-09	0.016	NA
419975	miRNA_expression	hsa-mir-1323	GO_GLUTAMATE_METABOLIC_PROCESS	THYM	9.5e-13	9.7e-06	NA
419976	miRNA_expression	hsa-mir-135b	GO_GLUTAMATE_METABOLIC_PROCESS	THYM	1.7e-09	0.017	NA
419977	miRNA_expression	hsa-mir-138-2	GO_GLUTAMATE_METABOLIC_PROCESS	THYM	5.4e-10	0.0055	NA
419978	miRNA_expression	hsa-mir-206	GO_GLUTAMATE_METABOLIC_PROCESS	THYM	3.7e-09	0.038	NA
419979	miRNA_expression	hsa-mir-224	GO_GLUTAMATE_METABOLIC_PROCESS	THYM	5.9e-14	6e-07	NA
419980	miRNA_expression	hsa-mir-23a	GO_GLUTAMATE_METABOLIC_PROCESS	THYM	2.7e-12	2.8e-05	NA
419981	miRNA_expression	hsa-mir-26a-2	GO_GLUTAMATE_METABOLIC_PROCESS	THYM	1.6e-10	0.0016	NA
419982	miRNA_expression	hsa-mir-3065	GO_GLUTAMATE_METABOLIC_PROCESS	THYM	5e-10	0.0051	NA
419983	miRNA_expression	hsa-mir-31	GO_GLUTAMATE_METABOLIC_PROCESS	THYM	2.4e-14	2.5e-07	NA
419984	miRNA_expression	hsa-mir-3117	GO_GLUTAMATE_METABOLIC_PROCESS	THYM	8e-14	8.2e-07	NA
419985	miRNA_expression	hsa-mir-3170	GO_GLUTAMATE_METABOLIC_PROCESS	THYM	2.4e-10	0.0025	NA
419986	miRNA_expression	hsa-mir-33b	GO_GLUTAMATE_METABOLIC_PROCESS	THYM	6.5e-11	0.00067	NA
419987	miRNA_expression	hsa-mir-371	GO_GLUTAMATE_METABOLIC_PROCESS	THYM	2.2e-09	0.022	NA
419988	miRNA_expression	hsa-mir-372	GO_GLUTAMATE_METABOLIC_PROCESS	THYM	3.5e-12	3.6e-05	NA
419989	miRNA_expression	hsa-mir-373	GO_GLUTAMATE_METABOLIC_PROCESS	THYM	1.7e-11	0.00017	NA
419990	miRNA_expression	hsa-mir-452	GO_GLUTAMATE_METABOLIC_PROCESS	THYM	5.3e-14	5.5e-07	NA
419991	miRNA_expression	hsa-mir-498	GO_GLUTAMATE_METABOLIC_PROCESS	THYM	1.2e-10	0.0013	NA
419992	miRNA_expression	hsa-mir-512-1	GO_GLUTAMATE_METABOLIC_PROCESS	THYM	1.7e-11	0.00018	NA
419993	miRNA_expression	hsa-mir-512-2	GO_GLUTAMATE_METABOLIC_PROCESS	THYM	1.5e-09	0.015	NA
419994	miRNA_expression	hsa-mir-515-1	GO_GLUTAMATE_METABOLIC_PROCESS	THYM	3.3e-10	0.0034	NA
419995	miRNA_expression	hsa-mir-515-2	GO_GLUTAMATE_METABOLIC_PROCESS	THYM	8.7e-11	0.00089	NA
419996	miRNA_expression	hsa-mir-516a-1	GO_GLUTAMATE_METABOLIC_PROCESS	THYM	1.6e-11	0.00016	NA
419997	miRNA_expression	hsa-mir-516a-2	GO_GLUTAMATE_METABOLIC_PROCESS	THYM	7.4e-12	7.6e-05	NA
419998	miRNA_expression	hsa-mir-516b-1	GO_GLUTAMATE_METABOLIC_PROCESS	THYM	5.2e-10	0.0054	NA
419999	miRNA_expression	hsa-mir-516b-2	GO_GLUTAMATE_METABOLIC_PROCESS	THYM	6.1e-11	0.00063	NA
420000	miRNA_expression	hsa-mir-517a	GO_GLUTAMATE_METABOLIC_PROCESS	THYM	7.5e-11	0.00077	NA
420001	miRNA_expression	hsa-mir-517b	GO_GLUTAMATE_METABOLIC_PROCESS	THYM	6.7e-11	0.00069	NA
420002	miRNA_expression	hsa-mir-517c	GO_GLUTAMATE_METABOLIC_PROCESS	THYM	4e-10	0.0041	NA
420003	miRNA_expression	hsa-mir-518a-1	GO_GLUTAMATE_METABOLIC_PROCESS	THYM	8e-11	0.00082	NA
420004	miRNA_expression	hsa-mir-518a-2	GO_GLUTAMATE_METABOLIC_PROCESS	THYM	9.1e-13	9.4e-06	NA
420005	miRNA_expression	hsa-mir-518b	GO_GLUTAMATE_METABOLIC_PROCESS	THYM	4.1e-11	0.00042	NA
420006	miRNA_expression	hsa-mir-518c	GO_GLUTAMATE_METABOLIC_PROCESS	THYM	2.9e-10	0.0029	NA
420007	miRNA_expression	hsa-mir-518d	GO_GLUTAMATE_METABOLIC_PROCESS	THYM	3.1e-11	0.00032	NA
420008	miRNA_expression	hsa-mir-518e	GO_GLUTAMATE_METABOLIC_PROCESS	THYM	2.6e-11	0.00027	NA
420009	miRNA_expression	hsa-mir-518f	GO_GLUTAMATE_METABOLIC_PROCESS	THYM	2.7e-10	0.0028	NA
420010	miRNA_expression	hsa-mir-519a-1	GO_GLUTAMATE_METABOLIC_PROCESS	THYM	1.3e-12	1.4e-05	NA
420011	miRNA_expression	hsa-mir-519a-2	GO_GLUTAMATE_METABOLIC_PROCESS	THYM	4.6e-11	0.00047	NA
420012	miRNA_expression	hsa-mir-519b	GO_GLUTAMATE_METABOLIC_PROCESS	THYM	5.5e-10	0.0057	NA
420013	miRNA_expression	hsa-mir-519c	GO_GLUTAMATE_METABOLIC_PROCESS	THYM	5.2e-13	5.3e-06	NA
420014	miRNA_expression	hsa-mir-519d	GO_GLUTAMATE_METABOLIC_PROCESS	THYM	8.6e-10	0.0088	NA
420015	miRNA_expression	hsa-mir-519e	GO_GLUTAMATE_METABOLIC_PROCESS	THYM	4.4e-10	0.0045	NA
420016	miRNA_expression	hsa-mir-520a	GO_GLUTAMATE_METABOLIC_PROCESS	THYM	1.2e-10	0.0012	NA
420017	miRNA_expression	hsa-mir-520b	GO_GLUTAMATE_METABOLIC_PROCESS	THYM	2.7e-10	0.0028	NA
420018	miRNA_expression	hsa-mir-520c	GO_GLUTAMATE_METABOLIC_PROCESS	THYM	2e-12	2.1e-05	NA
420019	miRNA_expression	hsa-mir-520d	GO_GLUTAMATE_METABOLIC_PROCESS	THYM	3.9e-12	4e-05	NA
420020	miRNA_expression	hsa-mir-520e	GO_GLUTAMATE_METABOLIC_PROCESS	THYM	2.1e-12	2.1e-05	NA
420021	miRNA_expression	hsa-mir-520f	GO_GLUTAMATE_METABOLIC_PROCESS	THYM	1.1e-12	1.1e-05	NA
420022	miRNA_expression	hsa-mir-520g	GO_GLUTAMATE_METABOLIC_PROCESS	THYM	3.5e-10	0.0036	NA
420023	miRNA_expression	hsa-mir-520h	GO_GLUTAMATE_METABOLIC_PROCESS	THYM	7.3e-10	0.0075	NA
420024	miRNA_expression	hsa-mir-521-1	GO_GLUTAMATE_METABOLIC_PROCESS	THYM	3.6e-14	3.7e-07	NA
420025	miRNA_expression	hsa-mir-521-2	GO_GLUTAMATE_METABOLIC_PROCESS	THYM	5.3e-12	5.5e-05	NA
420026	miRNA_expression	hsa-mir-522	GO_GLUTAMATE_METABOLIC_PROCESS	THYM	2.8e-14	2.9e-07	NA
420027	miRNA_expression	hsa-mir-523	GO_GLUTAMATE_METABOLIC_PROCESS	THYM	7.4e-11	0.00076	NA
420028	miRNA_expression	hsa-mir-524	GO_GLUTAMATE_METABOLIC_PROCESS	THYM	3.1e-11	0.00032	NA
420029	miRNA_expression	hsa-mir-525	GO_GLUTAMATE_METABOLIC_PROCESS	THYM	4.6e-11	0.00048	NA
420030	miRNA_expression	hsa-mir-526a-1	GO_GLUTAMATE_METABOLIC_PROCESS	THYM	2.2e-09	0.022	NA
420031	miRNA_expression	hsa-mir-526b	GO_GLUTAMATE_METABOLIC_PROCESS	THYM	1.3e-11	0.00013	NA
420032	miRNA_expression	hsa-mir-527	GO_GLUTAMATE_METABOLIC_PROCESS	THYM	2.4e-11	0.00025	NA
420033	miRNA_expression	hsa-mir-561	GO_GLUTAMATE_METABOLIC_PROCESS	THYM	3.7e-10	0.0037	NA
420034	miRNA_expression	hsa-mir-652	GO_GLUTAMATE_METABOLIC_PROCESS	THYM	9.9e-13	1e-05	NA
420035	miRNA_expression	hsa-mir-664	GO_GLUTAMATE_METABOLIC_PROCESS	THYM	2.1e-10	0.0021	NA
420036	miRNA_expression	hsa-mir-760	GO_GLUTAMATE_METABOLIC_PROCESS	THYM	5.3e-10	0.0054	NA
420037	miRNA_expression	hsa-mir-888	GO_GLUTAMATE_METABOLIC_PROCESS	THYM	2.8e-14	2.9e-07	NA
420038	miRNA_expression	hsa-mir-890	GO_GLUTAMATE_METABOLIC_PROCESS	THYM	2.5e-12	2.6e-05	NA
420039	miRNA_expression	hsa-mir-891a	GO_GLUTAMATE_METABOLIC_PROCESS	THYM	2.8e-14	2.8e-07	NA
420040	miRNA_expression	hsa-mir-891b	GO_GLUTAMATE_METABOLIC_PROCESS	THYM	1.4e-14	1.4e-07	NA
420041	miRNA_expression	hsa-mir-892a	GO_GLUTAMATE_METABOLIC_PROCESS	THYM	1.8e-14	1.8e-07	NA
420042	miRNA_expression	hsa-mir-892b	GO_GLUTAMATE_METABOLIC_PROCESS	THYM	1e-12	1.1e-05	NA
420043	miRNA_expression	hsa-mir-92b	GO_GLUTAMATE_METABOLIC_PROCESS	THYM	2.3e-11	0.00023	NA
420044	miRNA_expression	hsa-mir-935	GO_GLUTAMATE_METABOLIC_PROCESS	THYM	1.7e-09	0.017	NA
420045	miRNA_expression	hsa-mir-490	GO_GLUTAMATE_METABOLIC_PROCESS	UCEC	1.2e-11	0.00013	FALSE
420046	miRNA_expression	hsa-mir-9-3	GO_GLUTAMATE_METABOLIC_PROCESS	UCEC	2.3e-10	0.0023	FALSE
420047	miRNA_expression	hsa-let-7e	GO_GLUTAMATE_METABOLIC_PROCESS	LUNG	3.7e-09	0.038	NA
420048	miRNA_expression	hsa-mir-1-2	GO_GLUTAMATE_METABOLIC_PROCESS	LUNG	4.5e-09	0.046	NA
420049	miRNA_expression	hsa-mir-103-1	GO_GLUTAMATE_METABOLIC_PROCESS	LUNG	1.2e-10	0.0013	NA
420050	miRNA_expression	hsa-mir-103-2	GO_GLUTAMATE_METABOLIC_PROCESS	LUNG	1.9e-27	1.9e-20	NA
420051	miRNA_expression	hsa-mir-105-1	GO_GLUTAMATE_METABOLIC_PROCESS	LUNG	1e-26	1.1e-19	NA
420052	miRNA_expression	hsa-mir-105-2	GO_GLUTAMATE_METABOLIC_PROCESS	LUNG	6.3e-29	6.4e-22	NA
420053	miRNA_expression	hsa-mir-106a	GO_GLUTAMATE_METABOLIC_PROCESS	LUNG	2.9e-11	3e-04	NA
420054	miRNA_expression	hsa-mir-106b	GO_GLUTAMATE_METABOLIC_PROCESS	LUNG	1.4e-21	1.5e-14	NA
420055	miRNA_expression	hsa-mir-10b	GO_GLUTAMATE_METABOLIC_PROCESS	LUNG	9.8e-12	1e-04	NA
420056	miRNA_expression	hsa-mir-1180	GO_GLUTAMATE_METABOLIC_PROCESS	LUNG	1.7e-18	1.7e-11	NA
420057	miRNA_expression	hsa-mir-1245	GO_GLUTAMATE_METABOLIC_PROCESS	LUNG	5.4e-13	5.5e-06	NA
420058	miRNA_expression	hsa-mir-1248	GO_GLUTAMATE_METABOLIC_PROCESS	LUNG	3.7e-23	3.8e-16	NA
420059	miRNA_expression	hsa-mir-1249	GO_GLUTAMATE_METABOLIC_PROCESS	LUNG	6.2e-17	6.3e-10	NA
420060	miRNA_expression	hsa-mir-1269	GO_GLUTAMATE_METABOLIC_PROCESS	LUNG	1.1e-18	1.1e-11	NA
420061	miRNA_expression	hsa-mir-1271	GO_GLUTAMATE_METABOLIC_PROCESS	LUNG	3.5e-20	3.6e-13	NA
420062	miRNA_expression	hsa-mir-1277	GO_GLUTAMATE_METABOLIC_PROCESS	LUNG	1.3e-09	0.014	NA
420063	miRNA_expression	hsa-mir-128-1	GO_GLUTAMATE_METABOLIC_PROCESS	LUNG	2.2e-34	2.3e-27	NA
420064	miRNA_expression	hsa-mir-128-2	GO_GLUTAMATE_METABOLIC_PROCESS	LUNG	1.2e-29	1.3e-22	NA
420065	miRNA_expression	hsa-mir-1287	GO_GLUTAMATE_METABOLIC_PROCESS	LUNG	3.8e-11	0.00039	NA
420066	miRNA_expression	hsa-mir-129-1	GO_GLUTAMATE_METABOLIC_PROCESS	LUNG	6.8e-18	7e-11	NA
420067	miRNA_expression	hsa-mir-129-2	GO_GLUTAMATE_METABOLIC_PROCESS	LUNG	1.3e-16	1.3e-09	NA
420068	miRNA_expression	hsa-mir-1292	GO_GLUTAMATE_METABOLIC_PROCESS	LUNG	2.1e-10	0.0022	NA
420069	miRNA_expression	hsa-mir-1293	GO_GLUTAMATE_METABOLIC_PROCESS	LUNG	5.2e-26	5.4e-19	NA
420070	miRNA_expression	hsa-mir-1295	GO_GLUTAMATE_METABOLIC_PROCESS	LUNG	3.8e-16	3.9e-09	NA
420071	miRNA_expression	hsa-mir-1296	GO_GLUTAMATE_METABOLIC_PROCESS	LUNG	1.7e-31	1.7e-24	NA
420072	miRNA_expression	hsa-mir-1301	GO_GLUTAMATE_METABOLIC_PROCESS	LUNG	5.7e-20	5.8e-13	NA
420073	miRNA_expression	hsa-mir-1306	GO_GLUTAMATE_METABOLIC_PROCESS	LUNG	1.9e-18	1.9e-11	NA
420074	miRNA_expression	hsa-mir-1307	GO_GLUTAMATE_METABOLIC_PROCESS	LUNG	1.9e-20	2e-13	NA
420075	miRNA_expression	hsa-mir-130b	GO_GLUTAMATE_METABOLIC_PROCESS	LUNG	8.5e-21	8.7e-14	NA
420076	miRNA_expression	hsa-mir-135a-1	GO_GLUTAMATE_METABOLIC_PROCESS	LUNG	4.1e-11	0.00042	NA
420077	miRNA_expression	hsa-mir-135b	GO_GLUTAMATE_METABOLIC_PROCESS	LUNG	8.7e-26	8.9e-19	NA
420078	miRNA_expression	hsa-mir-139	GO_GLUTAMATE_METABOLIC_PROCESS	LUNG	2.4e-09	0.024	NA
420079	miRNA_expression	hsa-mir-141	GO_GLUTAMATE_METABOLIC_PROCESS	LUNG	7.5e-13	7.7e-06	NA
420080	miRNA_expression	hsa-mir-149	GO_GLUTAMATE_METABOLIC_PROCESS	LUNG	1.3e-40	1.3e-33	NA
420081	miRNA_expression	hsa-mir-152	GO_GLUTAMATE_METABOLIC_PROCESS	LUNG	1.9e-20	1.9e-13	NA
420082	miRNA_expression	hsa-mir-15b	GO_GLUTAMATE_METABOLIC_PROCESS	LUNG	4.9e-16	5e-09	NA
420083	miRNA_expression	hsa-mir-16-2	GO_GLUTAMATE_METABOLIC_PROCESS	LUNG	1e-19	1e-12	NA
420084	miRNA_expression	hsa-mir-17	GO_GLUTAMATE_METABOLIC_PROCESS	LUNG	8.8e-15	9.1e-08	NA
420085	miRNA_expression	hsa-mir-181a-1	GO_GLUTAMATE_METABOLIC_PROCESS	LUNG	2.2e-31	2.3e-24	NA
420086	miRNA_expression	hsa-mir-181b-1	GO_GLUTAMATE_METABOLIC_PROCESS	LUNG	3.6e-33	3.7e-26	NA
420087	miRNA_expression	hsa-mir-183	GO_GLUTAMATE_METABOLIC_PROCESS	LUNG	1.4e-16	1.4e-09	NA
420088	miRNA_expression	hsa-mir-185	GO_GLUTAMATE_METABOLIC_PROCESS	LUNG	9.1e-11	0.00094	NA
420089	miRNA_expression	hsa-mir-188	GO_GLUTAMATE_METABOLIC_PROCESS	LUNG	4.9e-10	0.005	NA
420090	miRNA_expression	hsa-mir-18a	GO_GLUTAMATE_METABOLIC_PROCESS	LUNG	6.3e-20	6.5e-13	NA
420091	miRNA_expression	hsa-mir-1910	GO_GLUTAMATE_METABOLIC_PROCESS	LUNG	6.9e-36	7.1e-29	NA
420092	miRNA_expression	hsa-mir-193b	GO_GLUTAMATE_METABOLIC_PROCESS	LUNG	8.4e-31	8.6e-24	NA
420093	miRNA_expression	hsa-mir-196b	GO_GLUTAMATE_METABOLIC_PROCESS	LUNG	8.2e-42	8.4e-35	NA
420094	miRNA_expression	hsa-mir-197	GO_GLUTAMATE_METABOLIC_PROCESS	LUNG	8.3e-17	8.5e-10	NA
420095	miRNA_expression	hsa-mir-19a	GO_GLUTAMATE_METABOLIC_PROCESS	LUNG	1.1e-12	1.2e-05	NA
420096	miRNA_expression	hsa-mir-19b-1	GO_GLUTAMATE_METABOLIC_PROCESS	LUNG	1.8e-11	0.00018	NA
420097	miRNA_expression	hsa-mir-200c	GO_GLUTAMATE_METABOLIC_PROCESS	LUNG	2.4e-10	0.0024	NA
420098	miRNA_expression	hsa-mir-203	GO_GLUTAMATE_METABOLIC_PROCESS	LUNG	1.2e-28	1.3e-21	NA
420099	miRNA_expression	hsa-mir-205	GO_GLUTAMATE_METABOLIC_PROCESS	LUNG	3.1e-41	3.1e-34	NA
420100	miRNA_expression	hsa-mir-20a	GO_GLUTAMATE_METABOLIC_PROCESS	LUNG	6.1e-15	6.3e-08	NA
420101	miRNA_expression	hsa-mir-20b	GO_GLUTAMATE_METABOLIC_PROCESS	LUNG	1.9e-13	2e-06	NA
420102	miRNA_expression	hsa-mir-210	GO_GLUTAMATE_METABOLIC_PROCESS	LUNG	3.4e-22	3.5e-15	NA
420103	miRNA_expression	hsa-mir-219-1	GO_GLUTAMATE_METABOLIC_PROCESS	LUNG	1.4e-23	1.4e-16	NA
420104	miRNA_expression	hsa-mir-224	GO_GLUTAMATE_METABOLIC_PROCESS	LUNG	2.8e-18	2.8e-11	NA
420105	miRNA_expression	hsa-mir-2277	GO_GLUTAMATE_METABOLIC_PROCESS	LUNG	7.8e-22	8e-15	NA
420106	miRNA_expression	hsa-mir-23a	GO_GLUTAMATE_METABOLIC_PROCESS	LUNG	2.6e-12	2.7e-05	NA
420107	miRNA_expression	hsa-mir-24-2	GO_GLUTAMATE_METABOLIC_PROCESS	LUNG	6.1e-11	0.00063	NA
420108	miRNA_expression	hsa-mir-25	GO_GLUTAMATE_METABOLIC_PROCESS	LUNG	2.7e-24	2.7e-17	NA
420109	miRNA_expression	hsa-mir-26a-2	GO_GLUTAMATE_METABOLIC_PROCESS	LUNG	2.8e-18	2.9e-11	NA
420110	miRNA_expression	hsa-mir-27a	GO_GLUTAMATE_METABOLIC_PROCESS	LUNG	3.7e-11	0.00038	NA
420111	miRNA_expression	hsa-mir-28	GO_GLUTAMATE_METABOLIC_PROCESS	LUNG	8e-10	0.0082	NA
420112	miRNA_expression	hsa-mir-29a	GO_GLUTAMATE_METABOLIC_PROCESS	LUNG	7.4e-25	7.6e-18	NA
420113	miRNA_expression	hsa-mir-29c	GO_GLUTAMATE_METABOLIC_PROCESS	LUNG	9.7e-10	0.0099	NA
420114	miRNA_expression	hsa-mir-301a	GO_GLUTAMATE_METABOLIC_PROCESS	LUNG	3.6e-15	3.6e-08	NA
420115	miRNA_expression	hsa-mir-301b	GO_GLUTAMATE_METABOLIC_PROCESS	LUNG	1.2e-18	1.3e-11	NA
420116	miRNA_expression	hsa-mir-3065	GO_GLUTAMATE_METABOLIC_PROCESS	LUNG	4.1e-09	0.042	NA
420117	miRNA_expression	hsa-mir-3074	GO_GLUTAMATE_METABOLIC_PROCESS	LUNG	1.8e-14	1.9e-07	NA
420118	miRNA_expression	hsa-mir-30b	GO_GLUTAMATE_METABOLIC_PROCESS	LUNG	2.3e-10	0.0024	NA
420119	miRNA_expression	hsa-mir-30d	GO_GLUTAMATE_METABOLIC_PROCESS	LUNG	9.8e-25	1e-17	NA
420120	miRNA_expression	hsa-mir-31	GO_GLUTAMATE_METABOLIC_PROCESS	LUNG	2.9e-17	2.9e-10	NA
420121	miRNA_expression	hsa-mir-3137	GO_GLUTAMATE_METABOLIC_PROCESS	LUNG	3.6e-09	0.037	NA
420122	miRNA_expression	hsa-mir-3173	GO_GLUTAMATE_METABOLIC_PROCESS	LUNG	4.8e-12	5e-05	NA
420123	miRNA_expression	hsa-mir-3189	GO_GLUTAMATE_METABOLIC_PROCESS	LUNG	8.9e-20	9.1e-13	NA
420124	miRNA_expression	hsa-mir-3200	GO_GLUTAMATE_METABOLIC_PROCESS	LUNG	1.2e-13	1.3e-06	NA
420125	miRNA_expression	hsa-mir-324	GO_GLUTAMATE_METABOLIC_PROCESS	LUNG	1.6e-20	1.6e-13	NA
420126	miRNA_expression	hsa-mir-326	GO_GLUTAMATE_METABOLIC_PROCESS	LUNG	2.4e-21	2.4e-14	NA
420127	miRNA_expression	hsa-mir-33a	GO_GLUTAMATE_METABOLIC_PROCESS	LUNG	1.3e-26	1.3e-19	NA
420128	miRNA_expression	hsa-mir-345	GO_GLUTAMATE_METABOLIC_PROCESS	LUNG	1e-11	1e-04	NA
420129	miRNA_expression	hsa-mir-34a	GO_GLUTAMATE_METABOLIC_PROCESS	LUNG	8.5e-12	8.7e-05	NA
420130	miRNA_expression	hsa-mir-3615	GO_GLUTAMATE_METABOLIC_PROCESS	LUNG	9.4e-15	9.6e-08	NA
420131	miRNA_expression	hsa-mir-3617	GO_GLUTAMATE_METABOLIC_PROCESS	LUNG	5.3e-19	5.4e-12	NA
420132	miRNA_expression	hsa-mir-3618	GO_GLUTAMATE_METABOLIC_PROCESS	LUNG	2.8e-10	0.0029	NA
420133	miRNA_expression	hsa-mir-3647	GO_GLUTAMATE_METABOLIC_PROCESS	LUNG	8.3e-14	8.5e-07	NA
420134	miRNA_expression	hsa-mir-3648	GO_GLUTAMATE_METABOLIC_PROCESS	LUNG	4.4e-28	4.6e-21	NA
420135	miRNA_expression	hsa-mir-365-1	GO_GLUTAMATE_METABOLIC_PROCESS	LUNG	2.1e-18	2.2e-11	NA
420136	miRNA_expression	hsa-mir-365-2	GO_GLUTAMATE_METABOLIC_PROCESS	LUNG	1.3e-18	1.3e-11	NA
420137	miRNA_expression	hsa-mir-3651	GO_GLUTAMATE_METABOLIC_PROCESS	LUNG	9e-21	9.2e-14	NA
420138	miRNA_expression	hsa-mir-3662	GO_GLUTAMATE_METABOLIC_PROCESS	LUNG	2.4e-25	2.5e-18	NA
420139	miRNA_expression	hsa-mir-3676	GO_GLUTAMATE_METABOLIC_PROCESS	LUNG	1.1e-10	0.0012	NA
420140	miRNA_expression	hsa-mir-3682	GO_GLUTAMATE_METABOLIC_PROCESS	LUNG	2.7e-16	2.8e-09	NA
420141	miRNA_expression	hsa-mir-3684	GO_GLUTAMATE_METABOLIC_PROCESS	LUNG	4.4e-17	4.5e-10	NA
420142	miRNA_expression	hsa-mir-3687	GO_GLUTAMATE_METABOLIC_PROCESS	LUNG	1.4e-23	1.4e-16	NA
420143	miRNA_expression	hsa-mir-374a	GO_GLUTAMATE_METABOLIC_PROCESS	LUNG	1.3e-10	0.0013	NA
420144	miRNA_expression	hsa-mir-375	GO_GLUTAMATE_METABOLIC_PROCESS	LUNG	1.4e-41	1.4e-34	NA
420145	miRNA_expression	hsa-mir-378	GO_GLUTAMATE_METABOLIC_PROCESS	LUNG	1.1e-36	1.1e-29	NA
420146	miRNA_expression	hsa-mir-3922	GO_GLUTAMATE_METABOLIC_PROCESS	LUNG	2.2e-12	2.2e-05	NA
420147	miRNA_expression	hsa-mir-3927	GO_GLUTAMATE_METABOLIC_PROCESS	LUNG	5.5e-11	0.00056	NA
420148	miRNA_expression	hsa-mir-3928	GO_GLUTAMATE_METABOLIC_PROCESS	LUNG	9.5e-16	9.8e-09	NA
420149	miRNA_expression	hsa-mir-3942	GO_GLUTAMATE_METABOLIC_PROCESS	LUNG	3.6e-09	0.037	NA
420150	miRNA_expression	hsa-mir-421	GO_GLUTAMATE_METABOLIC_PROCESS	LUNG	4.5e-22	4.6e-15	NA
420151	miRNA_expression	hsa-mir-423	GO_GLUTAMATE_METABOLIC_PROCESS	LUNG	8e-11	0.00083	NA
420152	miRNA_expression	hsa-mir-452	GO_GLUTAMATE_METABOLIC_PROCESS	LUNG	8.3e-17	8.5e-10	NA
420153	miRNA_expression	hsa-mir-455	GO_GLUTAMATE_METABOLIC_PROCESS	LUNG	4.2e-09	0.043	NA
420154	miRNA_expression	hsa-mir-484	GO_GLUTAMATE_METABOLIC_PROCESS	LUNG	3e-12	3.1e-05	NA
420155	miRNA_expression	hsa-mir-545	GO_GLUTAMATE_METABOLIC_PROCESS	LUNG	2.5e-15	2.5e-08	NA
420156	miRNA_expression	hsa-mir-548f-1	GO_GLUTAMATE_METABOLIC_PROCESS	LUNG	5e-11	0.00051	NA
420157	miRNA_expression	hsa-mir-550a-1	GO_GLUTAMATE_METABOLIC_PROCESS	LUNG	9.2e-10	0.0095	NA
420158	miRNA_expression	hsa-mir-550a-2	GO_GLUTAMATE_METABOLIC_PROCESS	LUNG	7.2e-10	0.0074	NA
420159	miRNA_expression	hsa-mir-552	GO_GLUTAMATE_METABOLIC_PROCESS	LUNG	2.8e-09	0.028	NA
420160	miRNA_expression	hsa-mir-561	GO_GLUTAMATE_METABOLIC_PROCESS	LUNG	4e-11	0.00041	NA
420161	miRNA_expression	hsa-mir-570	GO_GLUTAMATE_METABOLIC_PROCESS	LUNG	8.2e-26	8.4e-19	NA
420162	miRNA_expression	hsa-mir-573	GO_GLUTAMATE_METABOLIC_PROCESS	LUNG	1.7e-12	1.7e-05	NA
420163	miRNA_expression	hsa-mir-576	GO_GLUTAMATE_METABOLIC_PROCESS	LUNG	5.7e-12	5.8e-05	NA
420164	miRNA_expression	hsa-mir-577	GO_GLUTAMATE_METABOLIC_PROCESS	LUNG	1.6e-11	0.00017	NA
420165	miRNA_expression	hsa-mir-579	GO_GLUTAMATE_METABOLIC_PROCESS	LUNG	1.8e-18	1.9e-11	NA
420166	miRNA_expression	hsa-mir-584	GO_GLUTAMATE_METABOLIC_PROCESS	LUNG	1.3e-19	1.4e-12	NA
420167	miRNA_expression	hsa-mir-590	GO_GLUTAMATE_METABOLIC_PROCESS	LUNG	7.9e-27	8.1e-20	NA
420168	miRNA_expression	hsa-mir-616	GO_GLUTAMATE_METABOLIC_PROCESS	LUNG	6.8e-15	7e-08	NA
420169	miRNA_expression	hsa-mir-618	GO_GLUTAMATE_METABOLIC_PROCESS	LUNG	3.3e-12	3.4e-05	NA
420170	miRNA_expression	hsa-mir-627	GO_GLUTAMATE_METABOLIC_PROCESS	LUNG	1e-09	0.01	NA
420171	miRNA_expression	hsa-mir-629	GO_GLUTAMATE_METABOLIC_PROCESS	LUNG	1.1e-24	1.2e-17	NA
420172	miRNA_expression	hsa-mir-651	GO_GLUTAMATE_METABOLIC_PROCESS	LUNG	2.6e-18	2.6e-11	NA
420173	miRNA_expression	hsa-mir-663	GO_GLUTAMATE_METABOLIC_PROCESS	LUNG	1.9e-23	2e-16	NA
420174	miRNA_expression	hsa-mir-671	GO_GLUTAMATE_METABOLIC_PROCESS	LUNG	5e-30	5.1e-23	NA
420175	miRNA_expression	hsa-mir-7-1	GO_GLUTAMATE_METABOLIC_PROCESS	LUNG	2e-22	2.1e-15	NA
420176	miRNA_expression	hsa-mir-708	GO_GLUTAMATE_METABOLIC_PROCESS	LUNG	1.6e-33	1.7e-26	NA
420177	miRNA_expression	hsa-mir-744	GO_GLUTAMATE_METABOLIC_PROCESS	LUNG	2.3e-17	2.3e-10	NA
420178	miRNA_expression	hsa-mir-760	GO_GLUTAMATE_METABOLIC_PROCESS	LUNG	3.5e-15	3.5e-08	NA
420179	miRNA_expression	hsa-mir-767	GO_GLUTAMATE_METABOLIC_PROCESS	LUNG	9.5e-31	9.7e-24	NA
420180	miRNA_expression	hsa-mir-769	GO_GLUTAMATE_METABOLIC_PROCESS	LUNG	8.7e-47	9e-40	NA
420181	miRNA_expression	hsa-mir-874	GO_GLUTAMATE_METABOLIC_PROCESS	LUNG	4.2e-10	0.0043	NA
420182	miRNA_expression	hsa-mir-9-1	GO_GLUTAMATE_METABOLIC_PROCESS	LUNG	3.7e-32	3.8e-25	NA
420183	miRNA_expression	hsa-mir-9-2	GO_GLUTAMATE_METABOLIC_PROCESS	LUNG	4.5e-32	4.6e-25	NA
420184	miRNA_expression	hsa-mir-9-3	GO_GLUTAMATE_METABOLIC_PROCESS	LUNG	1.9e-18	2e-11	NA
420185	miRNA_expression	hsa-mir-92a-2	GO_GLUTAMATE_METABOLIC_PROCESS	LUNG	4.6e-16	4.7e-09	NA
420186	miRNA_expression	hsa-mir-93	GO_GLUTAMATE_METABOLIC_PROCESS	LUNG	8.5e-32	8.7e-25	NA
420187	miRNA_expression	hsa-mir-940	GO_GLUTAMATE_METABOLIC_PROCESS	LUNG	5.7e-18	5.8e-11	NA
420188	miRNA_expression	hsa-mir-942	GO_GLUTAMATE_METABOLIC_PROCESS	LUNG	3.3e-32	3.4e-25	NA
420189	miRNA_expression	hsa-mir-944	GO_GLUTAMATE_METABOLIC_PROCESS	LUNG	1.7e-47	1.7e-40	NA
420190	miRNA_expression	hsa-mir-96	GO_GLUTAMATE_METABOLIC_PROCESS	LUNG	5.6e-10	0.0057	NA
420191	miRNA_expression	hsa-let-7c	GO_GLUTAMINE_FAMILY_AMINO_ACID_METABOLIC_PROCESS	BLCA	1.3e-09	0.014	FALSE
420192	miRNA_expression	hsa-let-7e	GO_GLUTAMINE_FAMILY_AMINO_ACID_METABOLIC_PROCESS	BLCA	3e-12	3.1e-05	FALSE
420193	miRNA_expression	hsa-let-7g	GO_GLUTAMINE_FAMILY_AMINO_ACID_METABOLIC_PROCESS	BLCA	5.3e-17	5.4e-10	FALSE
420194	miRNA_expression	hsa-let-7i	GO_GLUTAMINE_FAMILY_AMINO_ACID_METABOLIC_PROCESS	BLCA	4.8e-13	4.9e-06	FALSE
420195	miRNA_expression	hsa-mir-101-1	GO_GLUTAMINE_FAMILY_AMINO_ACID_METABOLIC_PROCESS	BLCA	8.1e-13	8.3e-06	FALSE
420196	miRNA_expression	hsa-mir-103-1	GO_GLUTAMINE_FAMILY_AMINO_ACID_METABOLIC_PROCESS	BLCA	1.2e-14	1.3e-07	FALSE
420197	miRNA_expression	hsa-mir-10a	GO_GLUTAMINE_FAMILY_AMINO_ACID_METABOLIC_PROCESS	BLCA	8.2e-20	8.4e-13	FALSE
420198	miRNA_expression	hsa-mir-1226	GO_GLUTAMINE_FAMILY_AMINO_ACID_METABOLIC_PROCESS	BLCA	3.5e-13	3.5e-06	FALSE
420199	miRNA_expression	hsa-mir-1229	GO_GLUTAMINE_FAMILY_AMINO_ACID_METABOLIC_PROCESS	BLCA	2e-10	0.0021	FALSE
420200	miRNA_expression	hsa-mir-1245	GO_GLUTAMINE_FAMILY_AMINO_ACID_METABOLIC_PROCESS	BLCA	8.8e-20	9.1e-13	FALSE
420201	miRNA_expression	hsa-mir-1251	GO_GLUTAMINE_FAMILY_AMINO_ACID_METABOLIC_PROCESS	BLCA	1.9e-12	2e-05	FALSE
420202	miRNA_expression	hsa-mir-1258	GO_GLUTAMINE_FAMILY_AMINO_ACID_METABOLIC_PROCESS	BLCA	2.5e-09	0.026	FALSE
420203	miRNA_expression	hsa-mir-125a	GO_GLUTAMINE_FAMILY_AMINO_ACID_METABOLIC_PROCESS	BLCA	1e-13	1.1e-06	FALSE
420204	miRNA_expression	hsa-mir-125b-2	GO_GLUTAMINE_FAMILY_AMINO_ACID_METABOLIC_PROCESS	BLCA	5.9e-12	6e-05	FALSE
420205	miRNA_expression	hsa-mir-1266	GO_GLUTAMINE_FAMILY_AMINO_ACID_METABOLIC_PROCESS	BLCA	2.1e-12	2.2e-05	TRUE
420206	miRNA_expression	hsa-mir-1287	GO_GLUTAMINE_FAMILY_AMINO_ACID_METABOLIC_PROCESS	BLCA	4.1e-24	4.2e-17	FALSE
420207	miRNA_expression	hsa-mir-132	GO_GLUTAMINE_FAMILY_AMINO_ACID_METABOLIC_PROCESS	BLCA	1.4e-10	0.0015	FALSE
420208	miRNA_expression	hsa-mir-134	GO_GLUTAMINE_FAMILY_AMINO_ACID_METABOLIC_PROCESS	BLCA	5.5e-14	5.6e-07	FALSE
420209	miRNA_expression	hsa-mir-135a-1	GO_GLUTAMINE_FAMILY_AMINO_ACID_METABOLIC_PROCESS	BLCA	4.4e-15	4.5e-08	FALSE
420210	miRNA_expression	hsa-mir-137	GO_GLUTAMINE_FAMILY_AMINO_ACID_METABOLIC_PROCESS	BLCA	3e-27	3.1e-20	TRUE
420211	miRNA_expression	hsa-mir-141	GO_GLUTAMINE_FAMILY_AMINO_ACID_METABOLIC_PROCESS	BLCA	1e-23	1e-16	TRUE
420212	miRNA_expression	hsa-mir-142	GO_GLUTAMINE_FAMILY_AMINO_ACID_METABOLIC_PROCESS	BLCA	3.2e-15	3.3e-08	FALSE
420213	miRNA_expression	hsa-mir-146b	GO_GLUTAMINE_FAMILY_AMINO_ACID_METABOLIC_PROCESS	BLCA	3.9e-23	4e-16	FALSE
420214	miRNA_expression	hsa-mir-148b	GO_GLUTAMINE_FAMILY_AMINO_ACID_METABOLIC_PROCESS	BLCA	8.4e-14	8.6e-07	FALSE
420215	miRNA_expression	hsa-mir-149	GO_GLUTAMINE_FAMILY_AMINO_ACID_METABOLIC_PROCESS	BLCA	1.1e-10	0.0011	TRUE
420216	miRNA_expression	hsa-mir-151	GO_GLUTAMINE_FAMILY_AMINO_ACID_METABOLIC_PROCESS	BLCA	5.7e-17	5.8e-10	FALSE
420217	miRNA_expression	hsa-mir-152	GO_GLUTAMINE_FAMILY_AMINO_ACID_METABOLIC_PROCESS	BLCA	1.1e-14	1.1e-07	FALSE
420218	miRNA_expression	hsa-mir-155	GO_GLUTAMINE_FAMILY_AMINO_ACID_METABOLIC_PROCESS	BLCA	3.9e-18	4e-11	FALSE
420219	miRNA_expression	hsa-mir-181d	GO_GLUTAMINE_FAMILY_AMINO_ACID_METABOLIC_PROCESS	BLCA	1.2e-09	0.012	FALSE
420220	miRNA_expression	hsa-mir-182	GO_GLUTAMINE_FAMILY_AMINO_ACID_METABOLIC_PROCESS	BLCA	2.1e-16	2.1e-09	FALSE
420221	miRNA_expression	hsa-mir-183	GO_GLUTAMINE_FAMILY_AMINO_ACID_METABOLIC_PROCESS	BLCA	9.4e-15	9.6e-08	TRUE
420222	miRNA_expression	hsa-mir-187	GO_GLUTAMINE_FAMILY_AMINO_ACID_METABOLIC_PROCESS	BLCA	1.2e-17	1.2e-10	FALSE
420223	miRNA_expression	hsa-mir-191	GO_GLUTAMINE_FAMILY_AMINO_ACID_METABOLIC_PROCESS	BLCA	1.2e-24	1.2e-17	FALSE
420224	miRNA_expression	hsa-mir-193a	GO_GLUTAMINE_FAMILY_AMINO_ACID_METABOLIC_PROCESS	BLCA	4.2e-10	0.0043	FALSE
420225	miRNA_expression	hsa-mir-194-1	GO_GLUTAMINE_FAMILY_AMINO_ACID_METABOLIC_PROCESS	BLCA	1.8e-15	1.8e-08	FALSE
420226	miRNA_expression	hsa-mir-194-2	GO_GLUTAMINE_FAMILY_AMINO_ACID_METABOLIC_PROCESS	BLCA	1.3e-13	1.3e-06	FALSE
420227	miRNA_expression	hsa-mir-199a-1	GO_GLUTAMINE_FAMILY_AMINO_ACID_METABOLIC_PROCESS	BLCA	2.4e-13	2.5e-06	FALSE
420228	miRNA_expression	hsa-mir-199a-2	GO_GLUTAMINE_FAMILY_AMINO_ACID_METABOLIC_PROCESS	BLCA	1.1e-14	1.2e-07	FALSE
420229	miRNA_expression	hsa-mir-199b	GO_GLUTAMINE_FAMILY_AMINO_ACID_METABOLIC_PROCESS	BLCA	1.7e-15	1.8e-08	FALSE
420230	miRNA_expression	hsa-mir-200a	GO_GLUTAMINE_FAMILY_AMINO_ACID_METABOLIC_PROCESS	BLCA	4.7e-33	4.9e-26	FALSE
420231	miRNA_expression	hsa-mir-200b	GO_GLUTAMINE_FAMILY_AMINO_ACID_METABOLIC_PROCESS	BLCA	9.3e-37	9.6e-30	TRUE
420232	miRNA_expression	hsa-mir-200c	GO_GLUTAMINE_FAMILY_AMINO_ACID_METABOLIC_PROCESS	BLCA	6.8e-30	7e-23	TRUE
420233	miRNA_expression	hsa-mir-20b	GO_GLUTAMINE_FAMILY_AMINO_ACID_METABOLIC_PROCESS	BLCA	9e-11	0.00092	FALSE
420234	miRNA_expression	hsa-mir-21	GO_GLUTAMINE_FAMILY_AMINO_ACID_METABOLIC_PROCESS	BLCA	5.4e-13	5.5e-06	FALSE
420235	miRNA_expression	hsa-mir-212	GO_GLUTAMINE_FAMILY_AMINO_ACID_METABOLIC_PROCESS	BLCA	4.9e-17	5e-10	FALSE
420236	miRNA_expression	hsa-mir-214	GO_GLUTAMINE_FAMILY_AMINO_ACID_METABOLIC_PROCESS	BLCA	5e-14	5.2e-07	FALSE
420237	miRNA_expression	hsa-mir-219-1	GO_GLUTAMINE_FAMILY_AMINO_ACID_METABOLIC_PROCESS	BLCA	1.6e-09	0.016	FALSE
420238	miRNA_expression	hsa-mir-221	GO_GLUTAMINE_FAMILY_AMINO_ACID_METABOLIC_PROCESS	BLCA	1.3e-16	1.3e-09	FALSE
420239	miRNA_expression	hsa-mir-222	GO_GLUTAMINE_FAMILY_AMINO_ACID_METABOLIC_PROCESS	BLCA	8.1e-15	8.3e-08	FALSE
420240	miRNA_expression	hsa-mir-223	GO_GLUTAMINE_FAMILY_AMINO_ACID_METABOLIC_PROCESS	BLCA	3.6e-16	3.7e-09	FALSE
420241	miRNA_expression	hsa-mir-2355	GO_GLUTAMINE_FAMILY_AMINO_ACID_METABOLIC_PROCESS	BLCA	2.3e-10	0.0023	FALSE
420242	miRNA_expression	hsa-mir-27a	GO_GLUTAMINE_FAMILY_AMINO_ACID_METABOLIC_PROCESS	BLCA	2.6e-13	2.7e-06	FALSE
420243	miRNA_expression	hsa-mir-299	GO_GLUTAMINE_FAMILY_AMINO_ACID_METABOLIC_PROCESS	BLCA	1.5e-12	1.5e-05	FALSE
420244	miRNA_expression	hsa-mir-29a	GO_GLUTAMINE_FAMILY_AMINO_ACID_METABOLIC_PROCESS	BLCA	2.5e-19	2.6e-12	FALSE
420245	miRNA_expression	hsa-mir-29c	GO_GLUTAMINE_FAMILY_AMINO_ACID_METABOLIC_PROCESS	BLCA	2e-17	2e-10	FALSE
420246	miRNA_expression	hsa-mir-30b	GO_GLUTAMINE_FAMILY_AMINO_ACID_METABOLIC_PROCESS	BLCA	1.4e-09	0.014	FALSE
420247	miRNA_expression	hsa-mir-30c-2	GO_GLUTAMINE_FAMILY_AMINO_ACID_METABOLIC_PROCESS	BLCA	7.1e-15	7.2e-08	FALSE
420248	miRNA_expression	hsa-mir-30d	GO_GLUTAMINE_FAMILY_AMINO_ACID_METABOLIC_PROCESS	BLCA	4.4e-24	4.5e-17	FALSE
420249	miRNA_expression	hsa-mir-30e	GO_GLUTAMINE_FAMILY_AMINO_ACID_METABOLIC_PROCESS	BLCA	9.3e-20	9.5e-13	FALSE
420250	miRNA_expression	hsa-mir-3129	GO_GLUTAMINE_FAMILY_AMINO_ACID_METABOLIC_PROCESS	BLCA	1.5e-16	1.5e-09	FALSE
420251	miRNA_expression	hsa-mir-3189	GO_GLUTAMINE_FAMILY_AMINO_ACID_METABOLIC_PROCESS	BLCA	3.9e-15	4e-08	FALSE
420252	miRNA_expression	hsa-mir-3193	GO_GLUTAMINE_FAMILY_AMINO_ACID_METABOLIC_PROCESS	BLCA	1.3e-13	1.4e-06	FALSE
420253	miRNA_expression	hsa-mir-3200	GO_GLUTAMINE_FAMILY_AMINO_ACID_METABOLIC_PROCESS	BLCA	4.8e-13	4.9e-06	FALSE
420254	miRNA_expression	hsa-mir-320a	GO_GLUTAMINE_FAMILY_AMINO_ACID_METABOLIC_PROCESS	BLCA	1.2e-10	0.0012	FALSE
420255	miRNA_expression	hsa-mir-378	GO_GLUTAMINE_FAMILY_AMINO_ACID_METABOLIC_PROCESS	BLCA	4.3e-13	4.5e-06	FALSE
420256	miRNA_expression	hsa-mir-379	GO_GLUTAMINE_FAMILY_AMINO_ACID_METABOLIC_PROCESS	BLCA	5.9e-10	0.006	FALSE
420257	miRNA_expression	hsa-mir-382	GO_GLUTAMINE_FAMILY_AMINO_ACID_METABOLIC_PROCESS	BLCA	1.3e-10	0.0013	FALSE
420258	miRNA_expression	hsa-mir-383	GO_GLUTAMINE_FAMILY_AMINO_ACID_METABOLIC_PROCESS	BLCA	5.4e-16	5.6e-09	FALSE
420259	miRNA_expression	hsa-mir-3913-1	GO_GLUTAMINE_FAMILY_AMINO_ACID_METABOLIC_PROCESS	BLCA	9.4e-20	9.7e-13	FALSE
420260	miRNA_expression	hsa-mir-3922	GO_GLUTAMINE_FAMILY_AMINO_ACID_METABOLIC_PROCESS	BLCA	3.6e-22	3.7e-15	FALSE
420261	miRNA_expression	hsa-mir-3944	GO_GLUTAMINE_FAMILY_AMINO_ACID_METABOLIC_PROCESS	BLCA	4.1e-09	0.042	FALSE
420262	miRNA_expression	hsa-mir-423	GO_GLUTAMINE_FAMILY_AMINO_ACID_METABOLIC_PROCESS	BLCA	1.5e-12	1.6e-05	FALSE
420263	miRNA_expression	hsa-mir-425	GO_GLUTAMINE_FAMILY_AMINO_ACID_METABOLIC_PROCESS	BLCA	5.3e-14	5.4e-07	FALSE
420264	miRNA_expression	hsa-mir-429	GO_GLUTAMINE_FAMILY_AMINO_ACID_METABOLIC_PROCESS	BLCA	5e-34	5.1e-27	FALSE
420265	miRNA_expression	hsa-mir-511-1	GO_GLUTAMINE_FAMILY_AMINO_ACID_METABOLIC_PROCESS	BLCA	1.4e-13	1.5e-06	FALSE
420266	miRNA_expression	hsa-mir-511-2	GO_GLUTAMINE_FAMILY_AMINO_ACID_METABOLIC_PROCESS	BLCA	8.4e-14	8.6e-07	FALSE
420267	miRNA_expression	hsa-mir-548v	GO_GLUTAMINE_FAMILY_AMINO_ACID_METABOLIC_PROCESS	BLCA	2.1e-12	2.1e-05	FALSE
420268	miRNA_expression	hsa-mir-551b	GO_GLUTAMINE_FAMILY_AMINO_ACID_METABOLIC_PROCESS	BLCA	2.5e-09	0.026	FALSE
420269	miRNA_expression	hsa-mir-598	GO_GLUTAMINE_FAMILY_AMINO_ACID_METABOLIC_PROCESS	BLCA	2.4e-09	0.025	FALSE
420270	miRNA_expression	hsa-mir-659	GO_GLUTAMINE_FAMILY_AMINO_ACID_METABOLIC_PROCESS	BLCA	8.3e-14	8.5e-07	FALSE
420271	miRNA_expression	hsa-mir-664	GO_GLUTAMINE_FAMILY_AMINO_ACID_METABOLIC_PROCESS	BLCA	1.2e-15	1.2e-08	FALSE
420272	miRNA_expression	hsa-mir-93	GO_GLUTAMINE_FAMILY_AMINO_ACID_METABOLIC_PROCESS	BLCA	2.8e-12	2.8e-05	FALSE
420273	miRNA_expression	hsa-mir-934	GO_GLUTAMINE_FAMILY_AMINO_ACID_METABOLIC_PROCESS	BLCA	3.3e-28	3.4e-21	FALSE
420274	miRNA_expression	hsa-mir-940	GO_GLUTAMINE_FAMILY_AMINO_ACID_METABOLIC_PROCESS	BLCA	1.5e-10	0.0015	FALSE
420275	miRNA_expression	hsa-mir-96	GO_GLUTAMINE_FAMILY_AMINO_ACID_METABOLIC_PROCESS	BLCA	7e-15	7.1e-08	FALSE
420276	miRNA_expression	hsa-mir-98	GO_GLUTAMINE_FAMILY_AMINO_ACID_METABOLIC_PROCESS	BLCA	1.5e-15	1.6e-08	FALSE
420277	miRNA_expression	hsa-mir-99b	GO_GLUTAMINE_FAMILY_AMINO_ACID_METABOLIC_PROCESS	BLCA	1.7e-14	1.7e-07	FALSE
420278	miRNA_expression	hsa-let-7b	GO_GLUTAMINE_FAMILY_AMINO_ACID_METABOLIC_PROCESS	BRCA	2e-10	0.002	FALSE
420279	miRNA_expression	hsa-let-7i	GO_GLUTAMINE_FAMILY_AMINO_ACID_METABOLIC_PROCESS	BRCA	4.4e-12	4.5e-05	FALSE
420280	miRNA_expression	hsa-mir-105-1	GO_GLUTAMINE_FAMILY_AMINO_ACID_METABOLIC_PROCESS	BRCA	6.8e-12	6.9e-05	FALSE
420281	miRNA_expression	hsa-mir-105-2	GO_GLUTAMINE_FAMILY_AMINO_ACID_METABOLIC_PROCESS	BRCA	1.1e-13	1.1e-06	FALSE
420282	miRNA_expression	hsa-mir-106b	GO_GLUTAMINE_FAMILY_AMINO_ACID_METABOLIC_PROCESS	BRCA	2.2e-22	2.2e-15	FALSE
420283	miRNA_expression	hsa-mir-10a	GO_GLUTAMINE_FAMILY_AMINO_ACID_METABOLIC_PROCESS	BRCA	3.2e-10	0.0033	FALSE
420284	miRNA_expression	hsa-mir-10b	GO_GLUTAMINE_FAMILY_AMINO_ACID_METABOLIC_PROCESS	BRCA	1.3e-12	1.3e-05	FALSE
420285	miRNA_expression	hsa-mir-125a	GO_GLUTAMINE_FAMILY_AMINO_ACID_METABOLIC_PROCESS	BRCA	1.5e-11	0.00015	FALSE
420286	miRNA_expression	hsa-mir-128-1	GO_GLUTAMINE_FAMILY_AMINO_ACID_METABOLIC_PROCESS	BRCA	3.3e-16	3.4e-09	FALSE
420287	miRNA_expression	hsa-mir-128-2	GO_GLUTAMINE_FAMILY_AMINO_ACID_METABOLIC_PROCESS	BRCA	8.9e-16	9.2e-09	FALSE
420288	miRNA_expression	hsa-mir-1301	GO_GLUTAMINE_FAMILY_AMINO_ACID_METABOLIC_PROCESS	BRCA	2.4e-13	2.5e-06	FALSE
420289	miRNA_expression	hsa-mir-1304	GO_GLUTAMINE_FAMILY_AMINO_ACID_METABOLIC_PROCESS	BRCA	3.5e-10	0.0036	FALSE
420290	miRNA_expression	hsa-mir-1307	GO_GLUTAMINE_FAMILY_AMINO_ACID_METABOLIC_PROCESS	BRCA	5.2e-15	5.4e-08	TRUE
420291	miRNA_expression	hsa-mir-130b	GO_GLUTAMINE_FAMILY_AMINO_ACID_METABOLIC_PROCESS	BRCA	8.4e-16	8.6e-09	FALSE
420292	miRNA_expression	hsa-mir-135a-1	GO_GLUTAMINE_FAMILY_AMINO_ACID_METABOLIC_PROCESS	BRCA	1.2e-09	0.012	FALSE
420293	miRNA_expression	hsa-mir-135b	GO_GLUTAMINE_FAMILY_AMINO_ACID_METABOLIC_PROCESS	BRCA	9.1e-26	9.3e-19	FALSE
420294	miRNA_expression	hsa-mir-138-1	GO_GLUTAMINE_FAMILY_AMINO_ACID_METABOLIC_PROCESS	BRCA	4.3e-10	0.0044	FALSE
420295	miRNA_expression	hsa-mir-138-2	GO_GLUTAMINE_FAMILY_AMINO_ACID_METABOLIC_PROCESS	BRCA	8.4e-15	8.6e-08	FALSE
420296	miRNA_expression	hsa-mir-140	GO_GLUTAMINE_FAMILY_AMINO_ACID_METABOLIC_PROCESS	BRCA	2.2e-10	0.0022	FALSE
420297	miRNA_expression	hsa-mir-146b	GO_GLUTAMINE_FAMILY_AMINO_ACID_METABOLIC_PROCESS	BRCA	2.1e-20	2.1e-13	FALSE
420298	miRNA_expression	hsa-mir-149	GO_GLUTAMINE_FAMILY_AMINO_ACID_METABOLIC_PROCESS	BRCA	1.2e-16	1.2e-09	FALSE
420299	miRNA_expression	hsa-mir-155	GO_GLUTAMINE_FAMILY_AMINO_ACID_METABOLIC_PROCESS	BRCA	6.5e-13	6.6e-06	TRUE
420300	miRNA_expression	hsa-mir-15b	GO_GLUTAMINE_FAMILY_AMINO_ACID_METABOLIC_PROCESS	BRCA	6.3e-12	6.4e-05	FALSE
420301	miRNA_expression	hsa-mir-16-2	GO_GLUTAMINE_FAMILY_AMINO_ACID_METABOLIC_PROCESS	BRCA	1.3e-10	0.0013	FALSE
420302	miRNA_expression	hsa-mir-17	GO_GLUTAMINE_FAMILY_AMINO_ACID_METABOLIC_PROCESS	BRCA	1.9e-16	1.9e-09	FALSE
420303	miRNA_expression	hsa-mir-181b-1	GO_GLUTAMINE_FAMILY_AMINO_ACID_METABOLIC_PROCESS	BRCA	5e-10	0.0052	FALSE
420304	miRNA_expression	hsa-mir-185	GO_GLUTAMINE_FAMILY_AMINO_ACID_METABOLIC_PROCESS	BRCA	1.4e-14	1.4e-07	FALSE
420305	miRNA_expression	hsa-mir-186	GO_GLUTAMINE_FAMILY_AMINO_ACID_METABOLIC_PROCESS	BRCA	3.6e-09	0.037	FALSE
420306	miRNA_expression	hsa-mir-187	GO_GLUTAMINE_FAMILY_AMINO_ACID_METABOLIC_PROCESS	BRCA	1.7e-10	0.0018	TRUE
420307	miRNA_expression	hsa-mir-188	GO_GLUTAMINE_FAMILY_AMINO_ACID_METABOLIC_PROCESS	BRCA	3.5e-13	3.6e-06	FALSE
420308	miRNA_expression	hsa-mir-18a	GO_GLUTAMINE_FAMILY_AMINO_ACID_METABOLIC_PROCESS	BRCA	4.6e-23	4.8e-16	FALSE
420309	miRNA_expression	hsa-mir-190b	GO_GLUTAMINE_FAMILY_AMINO_ACID_METABOLIC_PROCESS	BRCA	4.7e-26	4.8e-19	TRUE
420310	miRNA_expression	hsa-mir-197	GO_GLUTAMINE_FAMILY_AMINO_ACID_METABOLIC_PROCESS	BRCA	1.4e-12	1.5e-05	FALSE
420311	miRNA_expression	hsa-mir-19a	GO_GLUTAMINE_FAMILY_AMINO_ACID_METABOLIC_PROCESS	BRCA	5.4e-15	5.5e-08	FALSE
420312	miRNA_expression	hsa-mir-19b-1	GO_GLUTAMINE_FAMILY_AMINO_ACID_METABOLIC_PROCESS	BRCA	1.1e-13	1.2e-06	FALSE
420313	miRNA_expression	hsa-mir-202	GO_GLUTAMINE_FAMILY_AMINO_ACID_METABOLIC_PROCESS	BRCA	3.1e-10	0.0032	FALSE
420314	miRNA_expression	hsa-mir-20a	GO_GLUTAMINE_FAMILY_AMINO_ACID_METABOLIC_PROCESS	BRCA	5.7e-13	5.8e-06	FALSE
420315	miRNA_expression	hsa-mir-210	GO_GLUTAMINE_FAMILY_AMINO_ACID_METABOLIC_PROCESS	BRCA	9.5e-12	9.7e-05	FALSE
420316	miRNA_expression	hsa-mir-221	GO_GLUTAMINE_FAMILY_AMINO_ACID_METABOLIC_PROCESS	BRCA	9.8e-14	1e-06	TRUE
420317	miRNA_expression	hsa-mir-223	GO_GLUTAMINE_FAMILY_AMINO_ACID_METABOLIC_PROCESS	BRCA	2e-10	0.0021	FALSE
420318	miRNA_expression	hsa-mir-224	GO_GLUTAMINE_FAMILY_AMINO_ACID_METABOLIC_PROCESS	BRCA	2.1e-20	2.1e-13	FALSE
420319	miRNA_expression	hsa-mir-24-2	GO_GLUTAMINE_FAMILY_AMINO_ACID_METABOLIC_PROCESS	BRCA	1.4e-15	1.4e-08	FALSE
420320	miRNA_expression	hsa-mir-25	GO_GLUTAMINE_FAMILY_AMINO_ACID_METABOLIC_PROCESS	BRCA	3.1e-10	0.0032	FALSE
420321	miRNA_expression	hsa-mir-27a	GO_GLUTAMINE_FAMILY_AMINO_ACID_METABOLIC_PROCESS	BRCA	2e-12	2e-05	TRUE
420322	miRNA_expression	hsa-mir-301a	GO_GLUTAMINE_FAMILY_AMINO_ACID_METABOLIC_PROCESS	BRCA	8.8e-11	9e-04	TRUE
420323	miRNA_expression	hsa-mir-301b	GO_GLUTAMINE_FAMILY_AMINO_ACID_METABOLIC_PROCESS	BRCA	3.8e-17	3.9e-10	FALSE
420324	miRNA_expression	hsa-mir-30a	GO_GLUTAMINE_FAMILY_AMINO_ACID_METABOLIC_PROCESS	BRCA	2.6e-12	2.7e-05	FALSE
420325	miRNA_expression	hsa-mir-3200	GO_GLUTAMINE_FAMILY_AMINO_ACID_METABOLIC_PROCESS	BRCA	3.1e-12	3.2e-05	FALSE
420326	miRNA_expression	hsa-mir-340	GO_GLUTAMINE_FAMILY_AMINO_ACID_METABOLIC_PROCESS	BRCA	5.7e-14	5.8e-07	FALSE
420327	miRNA_expression	hsa-mir-342	GO_GLUTAMINE_FAMILY_AMINO_ACID_METABOLIC_PROCESS	BRCA	4.8e-19	4.9e-12	FALSE
420328	miRNA_expression	hsa-mir-362	GO_GLUTAMINE_FAMILY_AMINO_ACID_METABOLIC_PROCESS	BRCA	1.6e-12	1.7e-05	FALSE
420329	miRNA_expression	hsa-mir-3677	GO_GLUTAMINE_FAMILY_AMINO_ACID_METABOLIC_PROCESS	BRCA	2.6e-10	0.0027	FALSE
420330	miRNA_expression	hsa-mir-3682	GO_GLUTAMINE_FAMILY_AMINO_ACID_METABOLIC_PROCESS	BRCA	1.9e-19	2e-12	FALSE
420331	miRNA_expression	hsa-mir-375	GO_GLUTAMINE_FAMILY_AMINO_ACID_METABOLIC_PROCESS	BRCA	1.5e-09	0.015	TRUE
420332	miRNA_expression	hsa-mir-378	GO_GLUTAMINE_FAMILY_AMINO_ACID_METABOLIC_PROCESS	BRCA	1.5e-27	1.5e-20	FALSE
420333	miRNA_expression	hsa-mir-378c	GO_GLUTAMINE_FAMILY_AMINO_ACID_METABOLIC_PROCESS	BRCA	8.3e-19	8.5e-12	FALSE
420334	miRNA_expression	hsa-mir-3922	GO_GLUTAMINE_FAMILY_AMINO_ACID_METABOLIC_PROCESS	BRCA	1.4e-10	0.0014	FALSE
420335	miRNA_expression	hsa-mir-3934	GO_GLUTAMINE_FAMILY_AMINO_ACID_METABOLIC_PROCESS	BRCA	6e-15	6.2e-08	FALSE
420336	miRNA_expression	hsa-mir-421	GO_GLUTAMINE_FAMILY_AMINO_ACID_METABOLIC_PROCESS	BRCA	6.3e-16	6.4e-09	TRUE
420337	miRNA_expression	hsa-mir-452	GO_GLUTAMINE_FAMILY_AMINO_ACID_METABOLIC_PROCESS	BRCA	2.3e-27	2.3e-20	TRUE
420338	miRNA_expression	hsa-mir-455	GO_GLUTAMINE_FAMILY_AMINO_ACID_METABOLIC_PROCESS	BRCA	1.4e-13	1.5e-06	FALSE
420339	miRNA_expression	hsa-mir-500a	GO_GLUTAMINE_FAMILY_AMINO_ACID_METABOLIC_PROCESS	BRCA	5.3e-16	5.4e-09	FALSE
420340	miRNA_expression	hsa-mir-500b	GO_GLUTAMINE_FAMILY_AMINO_ACID_METABOLIC_PROCESS	BRCA	1.8e-17	1.8e-10	FALSE
420341	miRNA_expression	hsa-mir-501	GO_GLUTAMINE_FAMILY_AMINO_ACID_METABOLIC_PROCESS	BRCA	1.6e-12	1.7e-05	FALSE
420342	miRNA_expression	hsa-mir-502	GO_GLUTAMINE_FAMILY_AMINO_ACID_METABOLIC_PROCESS	BRCA	1e-14	1e-07	FALSE
420343	miRNA_expression	hsa-mir-505	GO_GLUTAMINE_FAMILY_AMINO_ACID_METABOLIC_PROCESS	BRCA	2.6e-12	2.6e-05	FALSE
420344	miRNA_expression	hsa-mir-516a-2	GO_GLUTAMINE_FAMILY_AMINO_ACID_METABOLIC_PROCESS	BRCA	3.5e-12	3.6e-05	FALSE
420345	miRNA_expression	hsa-mir-519a-1	GO_GLUTAMINE_FAMILY_AMINO_ACID_METABOLIC_PROCESS	BRCA	1.5e-11	0.00016	FALSE
420346	miRNA_expression	hsa-mir-532	GO_GLUTAMINE_FAMILY_AMINO_ACID_METABOLIC_PROCESS	BRCA	1.8e-17	1.9e-10	FALSE
420347	miRNA_expression	hsa-mir-548d-2	GO_GLUTAMINE_FAMILY_AMINO_ACID_METABOLIC_PROCESS	BRCA	4.4e-09	0.045	FALSE
420348	miRNA_expression	hsa-mir-576	GO_GLUTAMINE_FAMILY_AMINO_ACID_METABOLIC_PROCESS	BRCA	9.5e-10	0.0098	FALSE
420349	miRNA_expression	hsa-mir-577	GO_GLUTAMINE_FAMILY_AMINO_ACID_METABOLIC_PROCESS	BRCA	2.8e-17	2.9e-10	FALSE
420350	miRNA_expression	hsa-mir-579	GO_GLUTAMINE_FAMILY_AMINO_ACID_METABOLIC_PROCESS	BRCA	4.9e-10	0.005	FALSE
420351	miRNA_expression	hsa-mir-584	GO_GLUTAMINE_FAMILY_AMINO_ACID_METABOLIC_PROCESS	BRCA	1.2e-13	1.2e-06	FALSE
420352	miRNA_expression	hsa-mir-590	GO_GLUTAMINE_FAMILY_AMINO_ACID_METABOLIC_PROCESS	BRCA	1.5e-16	1.5e-09	FALSE
420353	miRNA_expression	hsa-mir-660	GO_GLUTAMINE_FAMILY_AMINO_ACID_METABOLIC_PROCESS	BRCA	1.1e-15	1.2e-08	TRUE
420354	miRNA_expression	hsa-mir-671	GO_GLUTAMINE_FAMILY_AMINO_ACID_METABOLIC_PROCESS	BRCA	1.1e-09	0.012	FALSE
420355	miRNA_expression	hsa-mir-760	GO_GLUTAMINE_FAMILY_AMINO_ACID_METABOLIC_PROCESS	BRCA	2.7e-10	0.0028	FALSE
420356	miRNA_expression	hsa-mir-767	GO_GLUTAMINE_FAMILY_AMINO_ACID_METABOLIC_PROCESS	BRCA	8.1e-11	0.00083	FALSE
420357	miRNA_expression	hsa-mir-877	GO_GLUTAMINE_FAMILY_AMINO_ACID_METABOLIC_PROCESS	BRCA	8.9e-17	9.1e-10	FALSE
420358	miRNA_expression	hsa-mir-887	GO_GLUTAMINE_FAMILY_AMINO_ACID_METABOLIC_PROCESS	BRCA	2e-10	0.0021	FALSE
420359	miRNA_expression	hsa-mir-9-1	GO_GLUTAMINE_FAMILY_AMINO_ACID_METABOLIC_PROCESS	BRCA	1.2e-15	1.3e-08	FALSE
420360	miRNA_expression	hsa-mir-9-2	GO_GLUTAMINE_FAMILY_AMINO_ACID_METABOLIC_PROCESS	BRCA	1.3e-15	1.3e-08	FALSE
420361	miRNA_expression	hsa-mir-9-3	GO_GLUTAMINE_FAMILY_AMINO_ACID_METABOLIC_PROCESS	BRCA	4.8e-13	5e-06	FALSE
420362	miRNA_expression	hsa-mir-93	GO_GLUTAMINE_FAMILY_AMINO_ACID_METABOLIC_PROCESS	BRCA	7.7e-14	7.9e-07	FALSE
420363	miRNA_expression	hsa-mir-934	GO_GLUTAMINE_FAMILY_AMINO_ACID_METABOLIC_PROCESS	BRCA	1.8e-21	1.8e-14	FALSE
420364	miRNA_expression	hsa-mir-937	GO_GLUTAMINE_FAMILY_AMINO_ACID_METABOLIC_PROCESS	BRCA	1.4e-12	1.4e-05	FALSE
420365	miRNA_expression	hsa-mir-942	GO_GLUTAMINE_FAMILY_AMINO_ACID_METABOLIC_PROCESS	BRCA	3.1e-18	3.2e-11	FALSE
420366	miRNA_expression	hsa-mir-106a	GO_GLUTAMINE_FAMILY_AMINO_ACID_METABOLIC_PROCESS	CESC	1.7e-10	0.0017	NA
420367	miRNA_expression	hsa-mir-10a	GO_GLUTAMINE_FAMILY_AMINO_ACID_METABOLIC_PROCESS	CESC	5.6e-20	5.8e-13	NA
420368	miRNA_expression	hsa-mir-1180	GO_GLUTAMINE_FAMILY_AMINO_ACID_METABOLIC_PROCESS	CESC	3.1e-12	3.2e-05	NA
420369	miRNA_expression	hsa-mir-1266	GO_GLUTAMINE_FAMILY_AMINO_ACID_METABOLIC_PROCESS	CESC	9.5e-14	9.7e-07	NA
420370	miRNA_expression	hsa-mir-1287	GO_GLUTAMINE_FAMILY_AMINO_ACID_METABOLIC_PROCESS	CESC	1.8e-12	1.9e-05	NA
420371	miRNA_expression	hsa-mir-1293	GO_GLUTAMINE_FAMILY_AMINO_ACID_METABOLIC_PROCESS	CESC	9.9e-24	1e-16	NA
420372	miRNA_expression	hsa-mir-152	GO_GLUTAMINE_FAMILY_AMINO_ACID_METABOLIC_PROCESS	CESC	2.2e-10	0.0022	NA
420373	miRNA_expression	hsa-mir-155	GO_GLUTAMINE_FAMILY_AMINO_ACID_METABOLIC_PROCESS	CESC	8.3e-11	0.00085	NA
420374	miRNA_expression	hsa-mir-18b	GO_GLUTAMINE_FAMILY_AMINO_ACID_METABOLIC_PROCESS	CESC	2.5e-10	0.0025	NA
420375	miRNA_expression	hsa-mir-191	GO_GLUTAMINE_FAMILY_AMINO_ACID_METABOLIC_PROCESS	CESC	1.5e-12	1.5e-05	NA
420376	miRNA_expression	hsa-mir-192	GO_GLUTAMINE_FAMILY_AMINO_ACID_METABOLIC_PROCESS	CESC	5.2e-16	5.4e-09	NA
420377	miRNA_expression	hsa-mir-194-1	GO_GLUTAMINE_FAMILY_AMINO_ACID_METABOLIC_PROCESS	CESC	1.3e-15	1.3e-08	NA
420378	miRNA_expression	hsa-mir-194-2	GO_GLUTAMINE_FAMILY_AMINO_ACID_METABOLIC_PROCESS	CESC	1.2e-16	1.2e-09	NA
420379	miRNA_expression	hsa-mir-200a	GO_GLUTAMINE_FAMILY_AMINO_ACID_METABOLIC_PROCESS	CESC	1.7e-16	1.8e-09	NA
420380	miRNA_expression	hsa-mir-200b	GO_GLUTAMINE_FAMILY_AMINO_ACID_METABOLIC_PROCESS	CESC	1.4e-17	1.4e-10	NA
420381	miRNA_expression	hsa-mir-203	GO_GLUTAMINE_FAMILY_AMINO_ACID_METABOLIC_PROCESS	CESC	2.3e-18	2.3e-11	NA
420382	miRNA_expression	hsa-mir-205	GO_GLUTAMINE_FAMILY_AMINO_ACID_METABOLIC_PROCESS	CESC	2.4e-30	2.4e-23	NA
420383	miRNA_expression	hsa-mir-20b	GO_GLUTAMINE_FAMILY_AMINO_ACID_METABOLIC_PROCESS	CESC	9.5e-13	9.7e-06	NA
420384	miRNA_expression	hsa-mir-221	GO_GLUTAMINE_FAMILY_AMINO_ACID_METABOLIC_PROCESS	CESC	1.9e-19	1.9e-12	NA
420385	miRNA_expression	hsa-mir-222	GO_GLUTAMINE_FAMILY_AMINO_ACID_METABOLIC_PROCESS	CESC	3.3e-17	3.3e-10	NA
420386	miRNA_expression	hsa-mir-23a	GO_GLUTAMINE_FAMILY_AMINO_ACID_METABOLIC_PROCESS	CESC	2e-10	0.002	NA
420387	miRNA_expression	hsa-mir-27a	GO_GLUTAMINE_FAMILY_AMINO_ACID_METABOLIC_PROCESS	CESC	8.3e-14	8.5e-07	NA
420388	miRNA_expression	hsa-mir-27b	GO_GLUTAMINE_FAMILY_AMINO_ACID_METABOLIC_PROCESS	CESC	1.8e-09	0.018	NA
420389	miRNA_expression	hsa-mir-30a	GO_GLUTAMINE_FAMILY_AMINO_ACID_METABOLIC_PROCESS	CESC	5e-11	0.00051	NA
420390	miRNA_expression	hsa-mir-3127	GO_GLUTAMINE_FAMILY_AMINO_ACID_METABOLIC_PROCESS	CESC	1.5e-09	0.015	NA
420391	miRNA_expression	hsa-mir-3170	GO_GLUTAMINE_FAMILY_AMINO_ACID_METABOLIC_PROCESS	CESC	3.7e-14	3.8e-07	NA
420392	miRNA_expression	hsa-mir-3189	GO_GLUTAMINE_FAMILY_AMINO_ACID_METABOLIC_PROCESS	CESC	1.1e-10	0.0012	NA
420393	miRNA_expression	hsa-mir-3200	GO_GLUTAMINE_FAMILY_AMINO_ACID_METABOLIC_PROCESS	CESC	8.2e-10	0.0084	NA
420394	miRNA_expression	hsa-mir-345	GO_GLUTAMINE_FAMILY_AMINO_ACID_METABOLIC_PROCESS	CESC	4.9e-10	0.005	NA
420395	miRNA_expression	hsa-mir-363	GO_GLUTAMINE_FAMILY_AMINO_ACID_METABOLIC_PROCESS	CESC	2.8e-11	0.00029	NA
420396	miRNA_expression	hsa-mir-375	GO_GLUTAMINE_FAMILY_AMINO_ACID_METABOLIC_PROCESS	CESC	3.2e-24	3.2e-17	NA
420397	miRNA_expression	hsa-mir-429	GO_GLUTAMINE_FAMILY_AMINO_ACID_METABOLIC_PROCESS	CESC	4.3e-14	4.4e-07	NA
420398	miRNA_expression	hsa-mir-532	GO_GLUTAMINE_FAMILY_AMINO_ACID_METABOLIC_PROCESS	CESC	1.4e-09	0.015	NA
420399	miRNA_expression	hsa-mir-556	GO_GLUTAMINE_FAMILY_AMINO_ACID_METABOLIC_PROCESS	CESC	9.5e-10	0.0097	NA
420400	miRNA_expression	hsa-mir-559	GO_GLUTAMINE_FAMILY_AMINO_ACID_METABOLIC_PROCESS	CESC	8.9e-12	9.1e-05	NA
420401	miRNA_expression	hsa-mir-577	GO_GLUTAMINE_FAMILY_AMINO_ACID_METABOLIC_PROCESS	CESC	8.7e-13	8.9e-06	NA
420402	miRNA_expression	hsa-mir-592	GO_GLUTAMINE_FAMILY_AMINO_ACID_METABOLIC_PROCESS	CESC	1.6e-14	1.6e-07	NA
420403	miRNA_expression	hsa-mir-92b	GO_GLUTAMINE_FAMILY_AMINO_ACID_METABOLIC_PROCESS	CESC	9.5e-11	0.00097	NA
420404	miRNA_expression	hsa-mir-944	GO_GLUTAMINE_FAMILY_AMINO_ACID_METABOLIC_PROCESS	CESC	6.5e-32	6.6e-25	NA
420405	miRNA_expression	hsa-mir-99b	GO_GLUTAMINE_FAMILY_AMINO_ACID_METABOLIC_PROCESS	CESC	2.8e-09	0.029	NA
420406	miRNA_expression	hsa-mir-146a	GO_GLUTAMINE_FAMILY_AMINO_ACID_METABOLIC_PROCESS	COADREAD	3.1e-10	0.0032	TRUE
420407	miRNA_expression	hsa-mir-147b	GO_GLUTAMINE_FAMILY_AMINO_ACID_METABOLIC_PROCESS	COADREAD	3e-09	0.03	FALSE
420408	miRNA_expression	hsa-mir-155	GO_GLUTAMINE_FAMILY_AMINO_ACID_METABOLIC_PROCESS	COADREAD	1.5e-12	1.5e-05	FALSE
420409	miRNA_expression	hsa-mir-215	GO_GLUTAMINE_FAMILY_AMINO_ACID_METABOLIC_PROCESS	COADREAD	1.3e-13	1.4e-06	TRUE
420410	miRNA_expression	hsa-mir-625	GO_GLUTAMINE_FAMILY_AMINO_ACID_METABOLIC_PROCESS	COADREAD	3e-12	3e-05	FALSE
420411	miRNA_expression	hsa-mir-155	GO_GLUTAMINE_FAMILY_AMINO_ACID_METABOLIC_PROCESS	COAD	2.8e-11	0.00029	NA
420412	miRNA_expression	hsa-mir-215	GO_GLUTAMINE_FAMILY_AMINO_ACID_METABOLIC_PROCESS	COAD	2.9e-09	0.029	NA
420413	miRNA_expression	hsa-mir-625	GO_GLUTAMINE_FAMILY_AMINO_ACID_METABOLIC_PROCESS	COAD	2.8e-11	0.00029	NA
420414	miRNA_expression	hsa-let-7g	GO_GLUTAMINE_FAMILY_AMINO_ACID_METABOLIC_PROCESS	ESCA	8.6e-10	0.0088	FALSE
420415	miRNA_expression	hsa-mir-10a	GO_GLUTAMINE_FAMILY_AMINO_ACID_METABOLIC_PROCESS	ESCA	1.4e-14	1.4e-07	FALSE
420416	miRNA_expression	hsa-mir-1245	GO_GLUTAMINE_FAMILY_AMINO_ACID_METABOLIC_PROCESS	ESCA	4.5e-10	0.0047	FALSE
420417	miRNA_expression	hsa-mir-1266	GO_GLUTAMINE_FAMILY_AMINO_ACID_METABOLIC_PROCESS	ESCA	1.2e-19	1.2e-12	FALSE
420418	miRNA_expression	hsa-mir-1271	GO_GLUTAMINE_FAMILY_AMINO_ACID_METABOLIC_PROCESS	ESCA	8.5e-12	8.7e-05	FALSE
420419	miRNA_expression	hsa-mir-1293	GO_GLUTAMINE_FAMILY_AMINO_ACID_METABOLIC_PROCESS	ESCA	1.1e-16	1.1e-09	FALSE
420420	miRNA_expression	hsa-mir-1305	GO_GLUTAMINE_FAMILY_AMINO_ACID_METABOLIC_PROCESS	ESCA	1.5e-09	0.016	FALSE
420421	miRNA_expression	hsa-mir-130a	GO_GLUTAMINE_FAMILY_AMINO_ACID_METABOLIC_PROCESS	ESCA	8.4e-12	8.6e-05	FALSE
420422	miRNA_expression	hsa-mir-147b	GO_GLUTAMINE_FAMILY_AMINO_ACID_METABOLIC_PROCESS	ESCA	9.4e-18	9.6e-11	FALSE
420423	miRNA_expression	hsa-mir-149	GO_GLUTAMINE_FAMILY_AMINO_ACID_METABOLIC_PROCESS	ESCA	9.6e-24	9.8e-17	FALSE
420424	miRNA_expression	hsa-mir-152	GO_GLUTAMINE_FAMILY_AMINO_ACID_METABOLIC_PROCESS	ESCA	3.7e-18	3.8e-11	FALSE
420425	miRNA_expression	hsa-mir-153-2	GO_GLUTAMINE_FAMILY_AMINO_ACID_METABOLIC_PROCESS	ESCA	1.4e-12	1.5e-05	FALSE
420426	miRNA_expression	hsa-mir-187	GO_GLUTAMINE_FAMILY_AMINO_ACID_METABOLIC_PROCESS	ESCA	4.9e-16	5e-09	FALSE
420427	miRNA_expression	hsa-mir-190	GO_GLUTAMINE_FAMILY_AMINO_ACID_METABOLIC_PROCESS	ESCA	3.7e-11	0.00038	FALSE
420428	miRNA_expression	hsa-mir-191	GO_GLUTAMINE_FAMILY_AMINO_ACID_METABOLIC_PROCESS	ESCA	5.7e-13	5.9e-06	FALSE
420429	miRNA_expression	hsa-mir-1910	GO_GLUTAMINE_FAMILY_AMINO_ACID_METABOLIC_PROCESS	ESCA	1.6e-15	1.6e-08	FALSE
420430	miRNA_expression	hsa-mir-192	GO_GLUTAMINE_FAMILY_AMINO_ACID_METABOLIC_PROCESS	ESCA	2.6e-30	2.7e-23	FALSE
420431	miRNA_expression	hsa-mir-193b	GO_GLUTAMINE_FAMILY_AMINO_ACID_METABOLIC_PROCESS	ESCA	2e-21	2.1e-14	FALSE
420432	miRNA_expression	hsa-mir-194-1	GO_GLUTAMINE_FAMILY_AMINO_ACID_METABOLIC_PROCESS	ESCA	3.1e-30	3.2e-23	FALSE
420433	miRNA_expression	hsa-mir-194-2	GO_GLUTAMINE_FAMILY_AMINO_ACID_METABOLIC_PROCESS	ESCA	2.1e-30	2.2e-23	FALSE
420434	miRNA_expression	hsa-mir-196a-1	GO_GLUTAMINE_FAMILY_AMINO_ACID_METABOLIC_PROCESS	ESCA	3.7e-13	3.8e-06	FALSE
420435	miRNA_expression	hsa-mir-196a-2	GO_GLUTAMINE_FAMILY_AMINO_ACID_METABOLIC_PROCESS	ESCA	2.3e-11	0.00024	FALSE
420436	miRNA_expression	hsa-mir-200a	GO_GLUTAMINE_FAMILY_AMINO_ACID_METABOLIC_PROCESS	ESCA	1.7e-14	1.7e-07	FALSE
420437	miRNA_expression	hsa-mir-200b	GO_GLUTAMINE_FAMILY_AMINO_ACID_METABOLIC_PROCESS	ESCA	1.3e-15	1.4e-08	FALSE
420438	miRNA_expression	hsa-mir-203	GO_GLUTAMINE_FAMILY_AMINO_ACID_METABOLIC_PROCESS	ESCA	1.3e-11	0.00013	FALSE
420439	miRNA_expression	hsa-mir-205	GO_GLUTAMINE_FAMILY_AMINO_ACID_METABOLIC_PROCESS	ESCA	1.4e-28	1.4e-21	FALSE
420440	miRNA_expression	hsa-mir-210	GO_GLUTAMINE_FAMILY_AMINO_ACID_METABOLIC_PROCESS	ESCA	2.5e-10	0.0026	FALSE
420441	miRNA_expression	hsa-mir-2110	GO_GLUTAMINE_FAMILY_AMINO_ACID_METABOLIC_PROCESS	ESCA	6.1e-10	0.0063	FALSE
420442	miRNA_expression	hsa-mir-215	GO_GLUTAMINE_FAMILY_AMINO_ACID_METABOLIC_PROCESS	ESCA	1.5e-30	1.5e-23	FALSE
420443	miRNA_expression	hsa-mir-218-2	GO_GLUTAMINE_FAMILY_AMINO_ACID_METABOLIC_PROCESS	ESCA	1.6e-12	1.6e-05	FALSE
420444	miRNA_expression	hsa-mir-224	GO_GLUTAMINE_FAMILY_AMINO_ACID_METABOLIC_PROCESS	ESCA	8.1e-19	8.3e-12	FALSE
420445	miRNA_expression	hsa-mir-2355	GO_GLUTAMINE_FAMILY_AMINO_ACID_METABOLIC_PROCESS	ESCA	5.5e-10	0.0057	FALSE
420446	miRNA_expression	hsa-mir-23a	GO_GLUTAMINE_FAMILY_AMINO_ACID_METABOLIC_PROCESS	ESCA	5.5e-17	5.7e-10	FALSE
420447	miRNA_expression	hsa-mir-23b	GO_GLUTAMINE_FAMILY_AMINO_ACID_METABOLIC_PROCESS	ESCA	2.1e-10	0.0022	FALSE
420448	miRNA_expression	hsa-mir-24-2	GO_GLUTAMINE_FAMILY_AMINO_ACID_METABOLIC_PROCESS	ESCA	9.5e-10	0.0098	FALSE
420449	miRNA_expression	hsa-mir-27a	GO_GLUTAMINE_FAMILY_AMINO_ACID_METABOLIC_PROCESS	ESCA	8.1e-14	8.3e-07	FALSE
420450	miRNA_expression	hsa-mir-27b	GO_GLUTAMINE_FAMILY_AMINO_ACID_METABOLIC_PROCESS	ESCA	2.2e-10	0.0022	FALSE
420451	miRNA_expression	hsa-mir-296	GO_GLUTAMINE_FAMILY_AMINO_ACID_METABOLIC_PROCESS	ESCA	1.8e-13	1.8e-06	FALSE
420452	miRNA_expression	hsa-mir-3131	GO_GLUTAMINE_FAMILY_AMINO_ACID_METABOLIC_PROCESS	ESCA	2.5e-16	2.6e-09	FALSE
420453	miRNA_expression	hsa-mir-3189	GO_GLUTAMINE_FAMILY_AMINO_ACID_METABOLIC_PROCESS	ESCA	2e-09	0.02	FALSE
420454	miRNA_expression	hsa-mir-3199-2	GO_GLUTAMINE_FAMILY_AMINO_ACID_METABOLIC_PROCESS	ESCA	2.4e-10	0.0024	FALSE
420455	miRNA_expression	hsa-mir-338	GO_GLUTAMINE_FAMILY_AMINO_ACID_METABOLIC_PROCESS	ESCA	2e-18	2.1e-11	FALSE
420456	miRNA_expression	hsa-mir-34b	GO_GLUTAMINE_FAMILY_AMINO_ACID_METABOLIC_PROCESS	ESCA	1.2e-14	1.3e-07	FALSE
420457	miRNA_expression	hsa-mir-34c	GO_GLUTAMINE_FAMILY_AMINO_ACID_METABOLIC_PROCESS	ESCA	4.1e-18	4.2e-11	FALSE
420458	miRNA_expression	hsa-mir-362	GO_GLUTAMINE_FAMILY_AMINO_ACID_METABOLIC_PROCESS	ESCA	2.3e-15	2.4e-08	FALSE
420459	miRNA_expression	hsa-mir-365-1	GO_GLUTAMINE_FAMILY_AMINO_ACID_METABOLIC_PROCESS	ESCA	2.2e-15	2.2e-08	FALSE
420460	miRNA_expression	hsa-mir-365-2	GO_GLUTAMINE_FAMILY_AMINO_ACID_METABOLIC_PROCESS	ESCA	1.9e-15	1.9e-08	FALSE
420461	miRNA_expression	hsa-mir-375	GO_GLUTAMINE_FAMILY_AMINO_ACID_METABOLIC_PROCESS	ESCA	1.6e-24	1.6e-17	FALSE
420462	miRNA_expression	hsa-mir-429	GO_GLUTAMINE_FAMILY_AMINO_ACID_METABOLIC_PROCESS	ESCA	2.1e-11	0.00021	FALSE
420463	miRNA_expression	hsa-mir-452	GO_GLUTAMINE_FAMILY_AMINO_ACID_METABOLIC_PROCESS	ESCA	3.7e-18	3.8e-11	FALSE
420464	miRNA_expression	hsa-mir-500b	GO_GLUTAMINE_FAMILY_AMINO_ACID_METABOLIC_PROCESS	ESCA	3.6e-13	3.7e-06	FALSE
420465	miRNA_expression	hsa-mir-502	GO_GLUTAMINE_FAMILY_AMINO_ACID_METABOLIC_PROCESS	ESCA	3.5e-14	3.6e-07	FALSE
420466	miRNA_expression	hsa-mir-532	GO_GLUTAMINE_FAMILY_AMINO_ACID_METABOLIC_PROCESS	ESCA	2.4e-16	2.4e-09	FALSE
420467	miRNA_expression	hsa-mir-552	GO_GLUTAMINE_FAMILY_AMINO_ACID_METABOLIC_PROCESS	ESCA	1.1e-20	1.2e-13	FALSE
420468	miRNA_expression	hsa-mir-556	GO_GLUTAMINE_FAMILY_AMINO_ACID_METABOLIC_PROCESS	ESCA	1.4e-09	0.015	FALSE
420469	miRNA_expression	hsa-mir-559	GO_GLUTAMINE_FAMILY_AMINO_ACID_METABOLIC_PROCESS	ESCA	3.5e-10	0.0036	FALSE
420470	miRNA_expression	hsa-mir-577	GO_GLUTAMINE_FAMILY_AMINO_ACID_METABOLIC_PROCESS	ESCA	6.5e-14	6.7e-07	FALSE
420471	miRNA_expression	hsa-mir-592	GO_GLUTAMINE_FAMILY_AMINO_ACID_METABOLIC_PROCESS	ESCA	2.1e-18	2.1e-11	FALSE
420472	miRNA_expression	hsa-mir-625	GO_GLUTAMINE_FAMILY_AMINO_ACID_METABOLIC_PROCESS	ESCA	4e-16	4.1e-09	FALSE
420473	miRNA_expression	hsa-mir-660	GO_GLUTAMINE_FAMILY_AMINO_ACID_METABOLIC_PROCESS	ESCA	2.1e-17	2.2e-10	FALSE
420474	miRNA_expression	hsa-mir-7-1	GO_GLUTAMINE_FAMILY_AMINO_ACID_METABOLIC_PROCESS	ESCA	1.7e-15	1.7e-08	FALSE
420475	miRNA_expression	hsa-mir-7-2	GO_GLUTAMINE_FAMILY_AMINO_ACID_METABOLIC_PROCESS	ESCA	4.8e-16	4.9e-09	FALSE
420476	miRNA_expression	hsa-mir-7-3	GO_GLUTAMINE_FAMILY_AMINO_ACID_METABOLIC_PROCESS	ESCA	1.4e-17	1.4e-10	FALSE
420477	miRNA_expression	hsa-mir-708	GO_GLUTAMINE_FAMILY_AMINO_ACID_METABOLIC_PROCESS	ESCA	1.6e-24	1.6e-17	FALSE
420478	miRNA_expression	hsa-mir-944	GO_GLUTAMINE_FAMILY_AMINO_ACID_METABOLIC_PROCESS	ESCA	1.5e-28	1.6e-21	FALSE
420479	miRNA_expression	hsa-mir-95	GO_GLUTAMINE_FAMILY_AMINO_ACID_METABOLIC_PROCESS	ESCA	3.5e-10	0.0036	FALSE
420480	miRNA_expression	hsa-mir-1-2	GO_GLUTAMINE_FAMILY_AMINO_ACID_METABOLIC_PROCESS	GBMLGG	1.9e-32	1.9e-25	NA
420481	miRNA_expression	hsa-mir-103-1	GO_GLUTAMINE_FAMILY_AMINO_ACID_METABOLIC_PROCESS	GBMLGG	3.2e-11	0.00033	NA
420482	miRNA_expression	hsa-mir-103-2	GO_GLUTAMINE_FAMILY_AMINO_ACID_METABOLIC_PROCESS	GBMLGG	3.9e-20	4e-13	NA
420483	miRNA_expression	hsa-mir-105-1	GO_GLUTAMINE_FAMILY_AMINO_ACID_METABOLIC_PROCESS	GBMLGG	8.2e-14	8.4e-07	NA
420484	miRNA_expression	hsa-mir-105-2	GO_GLUTAMINE_FAMILY_AMINO_ACID_METABOLIC_PROCESS	GBMLGG	2.1e-14	2.1e-07	NA
420485	miRNA_expression	hsa-mir-107	GO_GLUTAMINE_FAMILY_AMINO_ACID_METABOLIC_PROCESS	GBMLGG	3.2e-16	3.3e-09	NA
420486	miRNA_expression	hsa-mir-10a	GO_GLUTAMINE_FAMILY_AMINO_ACID_METABOLIC_PROCESS	GBMLGG	4.6e-10	0.0047	NA
420487	miRNA_expression	hsa-mir-1179	GO_GLUTAMINE_FAMILY_AMINO_ACID_METABOLIC_PROCESS	GBMLGG	6.2e-20	6.4e-13	NA
420488	miRNA_expression	hsa-mir-1180	GO_GLUTAMINE_FAMILY_AMINO_ACID_METABOLIC_PROCESS	GBMLGG	3e-12	3.1e-05	NA
420489	miRNA_expression	hsa-mir-1185-1	GO_GLUTAMINE_FAMILY_AMINO_ACID_METABOLIC_PROCESS	GBMLGG	1.1e-24	1.2e-17	NA
420490	miRNA_expression	hsa-mir-1185-2	GO_GLUTAMINE_FAMILY_AMINO_ACID_METABOLIC_PROCESS	GBMLGG	7.7e-30	7.9e-23	NA
420491	miRNA_expression	hsa-mir-1197	GO_GLUTAMINE_FAMILY_AMINO_ACID_METABOLIC_PROCESS	GBMLGG	8.1e-36	8.3e-29	NA
420492	miRNA_expression	hsa-mir-1224	GO_GLUTAMINE_FAMILY_AMINO_ACID_METABOLIC_PROCESS	GBMLGG	6.9e-48	7e-41	NA
420493	miRNA_expression	hsa-mir-1225	GO_GLUTAMINE_FAMILY_AMINO_ACID_METABOLIC_PROCESS	GBMLGG	1.2e-17	1.2e-10	NA
420494	miRNA_expression	hsa-mir-1228	GO_GLUTAMINE_FAMILY_AMINO_ACID_METABOLIC_PROCESS	GBMLGG	1.9e-09	0.02	NA
420495	miRNA_expression	hsa-mir-1229	GO_GLUTAMINE_FAMILY_AMINO_ACID_METABOLIC_PROCESS	GBMLGG	2.6e-29	2.7e-22	NA
420496	miRNA_expression	hsa-mir-124-1	GO_GLUTAMINE_FAMILY_AMINO_ACID_METABOLIC_PROCESS	GBMLGG	7.2e-45	7.3e-38	NA
420497	miRNA_expression	hsa-mir-124-2	GO_GLUTAMINE_FAMILY_AMINO_ACID_METABOLIC_PROCESS	GBMLGG	1.4e-44	1.5e-37	NA
420498	miRNA_expression	hsa-mir-124-3	GO_GLUTAMINE_FAMILY_AMINO_ACID_METABOLIC_PROCESS	GBMLGG	5.8e-45	6e-38	NA
420499	miRNA_expression	hsa-mir-1247	GO_GLUTAMINE_FAMILY_AMINO_ACID_METABOLIC_PROCESS	GBMLGG	3.1e-15	3.2e-08	NA
420500	miRNA_expression	hsa-mir-1248	GO_GLUTAMINE_FAMILY_AMINO_ACID_METABOLIC_PROCESS	GBMLGG	1.7e-13	1.7e-06	NA
420501	miRNA_expression	hsa-mir-1249	GO_GLUTAMINE_FAMILY_AMINO_ACID_METABOLIC_PROCESS	GBMLGG	1.1e-27	1.1e-20	NA
420502	miRNA_expression	hsa-mir-1258	GO_GLUTAMINE_FAMILY_AMINO_ACID_METABOLIC_PROCESS	GBMLGG	1.2e-40	1.3e-33	NA
420503	miRNA_expression	hsa-mir-126	GO_GLUTAMINE_FAMILY_AMINO_ACID_METABOLIC_PROCESS	GBMLGG	1.1e-23	1.1e-16	NA
420504	miRNA_expression	hsa-mir-1262	GO_GLUTAMINE_FAMILY_AMINO_ACID_METABOLIC_PROCESS	GBMLGG	2.7e-09	0.028	NA
420505	miRNA_expression	hsa-mir-1264	GO_GLUTAMINE_FAMILY_AMINO_ACID_METABOLIC_PROCESS	GBMLGG	3.6e-14	3.6e-07	NA
420506	miRNA_expression	hsa-mir-1266	GO_GLUTAMINE_FAMILY_AMINO_ACID_METABOLIC_PROCESS	GBMLGG	2.6e-13	2.7e-06	NA
420507	miRNA_expression	hsa-mir-1269	GO_GLUTAMINE_FAMILY_AMINO_ACID_METABOLIC_PROCESS	GBMLGG	1.3e-10	0.0013	NA
420508	miRNA_expression	hsa-mir-127	GO_GLUTAMINE_FAMILY_AMINO_ACID_METABOLIC_PROCESS	GBMLGG	5e-36	5.2e-29	NA
420509	miRNA_expression	hsa-mir-128-1	GO_GLUTAMINE_FAMILY_AMINO_ACID_METABOLIC_PROCESS	GBMLGG	1.7e-36	1.8e-29	NA
420510	miRNA_expression	hsa-mir-128-2	GO_GLUTAMINE_FAMILY_AMINO_ACID_METABOLIC_PROCESS	GBMLGG	1.1e-34	1.2e-27	NA
420511	miRNA_expression	hsa-mir-129-1	GO_GLUTAMINE_FAMILY_AMINO_ACID_METABOLIC_PROCESS	GBMLGG	8e-44	8.2e-37	NA
420512	miRNA_expression	hsa-mir-129-2	GO_GLUTAMINE_FAMILY_AMINO_ACID_METABOLIC_PROCESS	GBMLGG	1.6e-44	1.6e-37	NA
420513	miRNA_expression	hsa-mir-1296	GO_GLUTAMINE_FAMILY_AMINO_ACID_METABOLIC_PROCESS	GBMLGG	6.9e-16	7.1e-09	NA
420514	miRNA_expression	hsa-mir-1298	GO_GLUTAMINE_FAMILY_AMINO_ACID_METABOLIC_PROCESS	GBMLGG	1.3e-28	1.3e-21	NA
420515	miRNA_expression	hsa-mir-1301	GO_GLUTAMINE_FAMILY_AMINO_ACID_METABOLIC_PROCESS	GBMLGG	8.4e-15	8.6e-08	NA
420516	miRNA_expression	hsa-mir-1307	GO_GLUTAMINE_FAMILY_AMINO_ACID_METABOLIC_PROCESS	GBMLGG	7.5e-14	7.7e-07	NA
420517	miRNA_expression	hsa-mir-132	GO_GLUTAMINE_FAMILY_AMINO_ACID_METABOLIC_PROCESS	GBMLGG	2.1e-36	2.2e-29	NA
420518	miRNA_expression	hsa-mir-133a-1	GO_GLUTAMINE_FAMILY_AMINO_ACID_METABOLIC_PROCESS	GBMLGG	1.9e-36	1.9e-29	NA
420519	miRNA_expression	hsa-mir-133a-2	GO_GLUTAMINE_FAMILY_AMINO_ACID_METABOLIC_PROCESS	GBMLGG	1.2e-14	1.3e-07	NA
420520	miRNA_expression	hsa-mir-133b	GO_GLUTAMINE_FAMILY_AMINO_ACID_METABOLIC_PROCESS	GBMLGG	1.3e-24	1.3e-17	NA
420521	miRNA_expression	hsa-mir-134	GO_GLUTAMINE_FAMILY_AMINO_ACID_METABOLIC_PROCESS	GBMLGG	1.2e-29	1.2e-22	NA
420522	miRNA_expression	hsa-mir-135b	GO_GLUTAMINE_FAMILY_AMINO_ACID_METABOLIC_PROCESS	GBMLGG	3.9e-11	4e-04	NA
420523	miRNA_expression	hsa-mir-136	GO_GLUTAMINE_FAMILY_AMINO_ACID_METABOLIC_PROCESS	GBMLGG	1.7e-29	1.7e-22	NA
420524	miRNA_expression	hsa-mir-137	GO_GLUTAMINE_FAMILY_AMINO_ACID_METABOLIC_PROCESS	GBMLGG	2.1e-41	2.2e-34	NA
420525	miRNA_expression	hsa-mir-138-1	GO_GLUTAMINE_FAMILY_AMINO_ACID_METABOLIC_PROCESS	GBMLGG	1.8e-34	1.9e-27	NA
420526	miRNA_expression	hsa-mir-138-2	GO_GLUTAMINE_FAMILY_AMINO_ACID_METABOLIC_PROCESS	GBMLGG	2.3e-35	2.3e-28	NA
420527	miRNA_expression	hsa-mir-139	GO_GLUTAMINE_FAMILY_AMINO_ACID_METABOLIC_PROCESS	GBMLGG	3.6e-42	3.7e-35	NA
420528	miRNA_expression	hsa-mir-142	GO_GLUTAMINE_FAMILY_AMINO_ACID_METABOLIC_PROCESS	GBMLGG	1.4e-09	0.014	NA
420529	miRNA_expression	hsa-mir-145	GO_GLUTAMINE_FAMILY_AMINO_ACID_METABOLIC_PROCESS	GBMLGG	6.8e-21	7e-14	NA
420530	miRNA_expression	hsa-mir-1468	GO_GLUTAMINE_FAMILY_AMINO_ACID_METABOLIC_PROCESS	GBMLGG	3.4e-12	3.4e-05	NA
420531	miRNA_expression	hsa-mir-146a	GO_GLUTAMINE_FAMILY_AMINO_ACID_METABOLIC_PROCESS	GBMLGG	7.4e-11	0.00076	NA
420532	miRNA_expression	hsa-mir-146b	GO_GLUTAMINE_FAMILY_AMINO_ACID_METABOLIC_PROCESS	GBMLGG	5.2e-28	5.3e-21	NA
420533	miRNA_expression	hsa-mir-148a	GO_GLUTAMINE_FAMILY_AMINO_ACID_METABOLIC_PROCESS	GBMLGG	3.8e-14	3.9e-07	NA
420534	miRNA_expression	hsa-mir-149	GO_GLUTAMINE_FAMILY_AMINO_ACID_METABOLIC_PROCESS	GBMLGG	7.6e-26	7.8e-19	NA
420535	miRNA_expression	hsa-mir-150	GO_GLUTAMINE_FAMILY_AMINO_ACID_METABOLIC_PROCESS	GBMLGG	5.3e-15	5.5e-08	NA
420536	miRNA_expression	hsa-mir-153-1	GO_GLUTAMINE_FAMILY_AMINO_ACID_METABOLIC_PROCESS	GBMLGG	3.4e-17	3.5e-10	NA
420537	miRNA_expression	hsa-mir-153-2	GO_GLUTAMINE_FAMILY_AMINO_ACID_METABOLIC_PROCESS	GBMLGG	2.1e-09	0.021	NA
420538	miRNA_expression	hsa-mir-154	GO_GLUTAMINE_FAMILY_AMINO_ACID_METABOLIC_PROCESS	GBMLGG	4.5e-34	4.6e-27	NA
420539	miRNA_expression	hsa-mir-155	GO_GLUTAMINE_FAMILY_AMINO_ACID_METABOLIC_PROCESS	GBMLGG	3.9e-25	4e-18	NA
420540	miRNA_expression	hsa-mir-15a	GO_GLUTAMINE_FAMILY_AMINO_ACID_METABOLIC_PROCESS	GBMLGG	3e-13	3.1e-06	NA
420541	miRNA_expression	hsa-mir-15b	GO_GLUTAMINE_FAMILY_AMINO_ACID_METABOLIC_PROCESS	GBMLGG	9.7e-20	1e-12	NA
420542	miRNA_expression	hsa-mir-16-1	GO_GLUTAMINE_FAMILY_AMINO_ACID_METABOLIC_PROCESS	GBMLGG	5.2e-10	0.0053	NA
420543	miRNA_expression	hsa-mir-16-2	GO_GLUTAMINE_FAMILY_AMINO_ACID_METABOLIC_PROCESS	GBMLGG	3.4e-16	3.4e-09	NA
420544	miRNA_expression	hsa-mir-187	GO_GLUTAMINE_FAMILY_AMINO_ACID_METABOLIC_PROCESS	GBMLGG	2.8e-35	2.8e-28	NA
420545	miRNA_expression	hsa-mir-1912	GO_GLUTAMINE_FAMILY_AMINO_ACID_METABOLIC_PROCESS	GBMLGG	2.5e-17	2.6e-10	NA
420546	miRNA_expression	hsa-mir-193a	GO_GLUTAMINE_FAMILY_AMINO_ACID_METABOLIC_PROCESS	GBMLGG	4.9e-10	0.005	NA
420547	miRNA_expression	hsa-mir-193b	GO_GLUTAMINE_FAMILY_AMINO_ACID_METABOLIC_PROCESS	GBMLGG	1.1e-14	1.1e-07	NA
420548	miRNA_expression	hsa-mir-196a-1	GO_GLUTAMINE_FAMILY_AMINO_ACID_METABOLIC_PROCESS	GBMLGG	4.4e-09	0.045	NA
420549	miRNA_expression	hsa-mir-196a-2	GO_GLUTAMINE_FAMILY_AMINO_ACID_METABOLIC_PROCESS	GBMLGG	6.9e-11	0.00071	NA
420550	miRNA_expression	hsa-mir-196b	GO_GLUTAMINE_FAMILY_AMINO_ACID_METABOLIC_PROCESS	GBMLGG	3.7e-09	0.038	NA
420551	miRNA_expression	hsa-mir-1976	GO_GLUTAMINE_FAMILY_AMINO_ACID_METABOLIC_PROCESS	GBMLGG	4.9e-13	5.1e-06	NA
420552	miRNA_expression	hsa-mir-199a-1	GO_GLUTAMINE_FAMILY_AMINO_ACID_METABOLIC_PROCESS	GBMLGG	4.2e-13	4.3e-06	NA
420553	miRNA_expression	hsa-mir-199a-2	GO_GLUTAMINE_FAMILY_AMINO_ACID_METABOLIC_PROCESS	GBMLGG	9.7e-13	1e-05	NA
420554	miRNA_expression	hsa-mir-199b	GO_GLUTAMINE_FAMILY_AMINO_ACID_METABOLIC_PROCESS	GBMLGG	8e-12	8.2e-05	NA
420555	miRNA_expression	hsa-mir-200a	GO_GLUTAMINE_FAMILY_AMINO_ACID_METABOLIC_PROCESS	GBMLGG	8.2e-16	8.4e-09	NA
420556	miRNA_expression	hsa-mir-200b	GO_GLUTAMINE_FAMILY_AMINO_ACID_METABOLIC_PROCESS	GBMLGG	4.3e-13	4.4e-06	NA
420557	miRNA_expression	hsa-mir-200c	GO_GLUTAMINE_FAMILY_AMINO_ACID_METABOLIC_PROCESS	GBMLGG	4.2e-12	4.3e-05	NA
420558	miRNA_expression	hsa-mir-203	GO_GLUTAMINE_FAMILY_AMINO_ACID_METABOLIC_PROCESS	GBMLGG	2.2e-44	2.2e-37	NA
420559	miRNA_expression	hsa-mir-21	GO_GLUTAMINE_FAMILY_AMINO_ACID_METABOLIC_PROCESS	GBMLGG	3e-17	3.1e-10	NA
420560	miRNA_expression	hsa-mir-211	GO_GLUTAMINE_FAMILY_AMINO_ACID_METABOLIC_PROCESS	GBMLGG	1.1e-09	0.011	NA
420561	miRNA_expression	hsa-mir-2110	GO_GLUTAMINE_FAMILY_AMINO_ACID_METABOLIC_PROCESS	GBMLGG	2e-11	0.00021	NA
420562	miRNA_expression	hsa-mir-2114	GO_GLUTAMINE_FAMILY_AMINO_ACID_METABOLIC_PROCESS	GBMLGG	2.1e-09	0.022	NA
420563	miRNA_expression	hsa-mir-2115	GO_GLUTAMINE_FAMILY_AMINO_ACID_METABOLIC_PROCESS	GBMLGG	1.1e-11	0.00011	NA
420564	miRNA_expression	hsa-mir-212	GO_GLUTAMINE_FAMILY_AMINO_ACID_METABOLIC_PROCESS	GBMLGG	4.1e-28	4.2e-21	NA
420565	miRNA_expression	hsa-mir-217	GO_GLUTAMINE_FAMILY_AMINO_ACID_METABOLIC_PROCESS	GBMLGG	1.1e-09	0.011	NA
420566	miRNA_expression	hsa-mir-218-1	GO_GLUTAMINE_FAMILY_AMINO_ACID_METABOLIC_PROCESS	GBMLGG	2.7e-12	2.7e-05	NA
420567	miRNA_expression	hsa-mir-218-2	GO_GLUTAMINE_FAMILY_AMINO_ACID_METABOLIC_PROCESS	GBMLGG	1.1e-47	1.1e-40	NA
420568	miRNA_expression	hsa-mir-219-1	GO_GLUTAMINE_FAMILY_AMINO_ACID_METABOLIC_PROCESS	GBMLGG	1.4e-12	1.4e-05	NA
420569	miRNA_expression	hsa-mir-22	GO_GLUTAMINE_FAMILY_AMINO_ACID_METABOLIC_PROCESS	GBMLGG	7.7e-20	7.9e-13	NA
420570	miRNA_expression	hsa-mir-221	GO_GLUTAMINE_FAMILY_AMINO_ACID_METABOLIC_PROCESS	GBMLGG	3.5e-36	3.6e-29	NA
420571	miRNA_expression	hsa-mir-222	GO_GLUTAMINE_FAMILY_AMINO_ACID_METABOLIC_PROCESS	GBMLGG	4.6e-40	4.7e-33	NA
420572	miRNA_expression	hsa-mir-224	GO_GLUTAMINE_FAMILY_AMINO_ACID_METABOLIC_PROCESS	GBMLGG	1.2e-10	0.0012	NA
420573	miRNA_expression	hsa-mir-2277	GO_GLUTAMINE_FAMILY_AMINO_ACID_METABOLIC_PROCESS	GBMLGG	2.3e-14	2.4e-07	NA
420574	miRNA_expression	hsa-mir-23b	GO_GLUTAMINE_FAMILY_AMINO_ACID_METABOLIC_PROCESS	GBMLGG	5.8e-11	6e-04	NA
420575	miRNA_expression	hsa-mir-24-1	GO_GLUTAMINE_FAMILY_AMINO_ACID_METABOLIC_PROCESS	GBMLGG	4.8e-10	0.0049	NA
420576	miRNA_expression	hsa-mir-25	GO_GLUTAMINE_FAMILY_AMINO_ACID_METABOLIC_PROCESS	GBMLGG	1.1e-11	0.00012	NA
420577	miRNA_expression	hsa-mir-28	GO_GLUTAMINE_FAMILY_AMINO_ACID_METABOLIC_PROCESS	GBMLGG	9.2e-12	9.4e-05	NA
420578	miRNA_expression	hsa-mir-299	GO_GLUTAMINE_FAMILY_AMINO_ACID_METABOLIC_PROCESS	GBMLGG	1.2e-33	1.3e-26	NA
420579	miRNA_expression	hsa-mir-29a	GO_GLUTAMINE_FAMILY_AMINO_ACID_METABOLIC_PROCESS	GBMLGG	8.7e-13	9e-06	NA
420580	miRNA_expression	hsa-mir-29b-1	GO_GLUTAMINE_FAMILY_AMINO_ACID_METABOLIC_PROCESS	GBMLGG	2.5e-18	2.5e-11	NA
420581	miRNA_expression	hsa-mir-29b-2	GO_GLUTAMINE_FAMILY_AMINO_ACID_METABOLIC_PROCESS	GBMLGG	3e-19	3e-12	NA
420582	miRNA_expression	hsa-mir-29c	GO_GLUTAMINE_FAMILY_AMINO_ACID_METABOLIC_PROCESS	GBMLGG	2.9e-21	2.9e-14	NA
420583	miRNA_expression	hsa-mir-31	GO_GLUTAMINE_FAMILY_AMINO_ACID_METABOLIC_PROCESS	GBMLGG	1.8e-31	1.8e-24	NA
420584	miRNA_expression	hsa-mir-3200	GO_GLUTAMINE_FAMILY_AMINO_ACID_METABOLIC_PROCESS	GBMLGG	4.8e-25	5e-18	NA
420585	miRNA_expression	hsa-mir-320c-1	GO_GLUTAMINE_FAMILY_AMINO_ACID_METABOLIC_PROCESS	GBMLGG	5.5e-10	0.0056	NA
420586	miRNA_expression	hsa-mir-323	GO_GLUTAMINE_FAMILY_AMINO_ACID_METABOLIC_PROCESS	GBMLGG	1.3e-40	1.4e-33	NA
420587	miRNA_expression	hsa-mir-323b	GO_GLUTAMINE_FAMILY_AMINO_ACID_METABOLIC_PROCESS	GBMLGG	1.8e-36	1.8e-29	NA
420588	miRNA_expression	hsa-mir-324	GO_GLUTAMINE_FAMILY_AMINO_ACID_METABOLIC_PROCESS	GBMLGG	1.2e-12	1.2e-05	NA
420589	miRNA_expression	hsa-mir-326	GO_GLUTAMINE_FAMILY_AMINO_ACID_METABOLIC_PROCESS	GBMLGG	1.3e-14	1.4e-07	NA
420590	miRNA_expression	hsa-mir-328	GO_GLUTAMINE_FAMILY_AMINO_ACID_METABOLIC_PROCESS	GBMLGG	4.3e-14	4.4e-07	NA
420591	miRNA_expression	hsa-mir-329-1	GO_GLUTAMINE_FAMILY_AMINO_ACID_METABOLIC_PROCESS	GBMLGG	4.6e-41	4.7e-34	NA
420592	miRNA_expression	hsa-mir-329-2	GO_GLUTAMINE_FAMILY_AMINO_ACID_METABOLIC_PROCESS	GBMLGG	9.3e-40	9.5e-33	NA
420593	miRNA_expression	hsa-mir-330	GO_GLUTAMINE_FAMILY_AMINO_ACID_METABOLIC_PROCESS	GBMLGG	1.7e-19	1.7e-12	NA
420594	miRNA_expression	hsa-mir-331	GO_GLUTAMINE_FAMILY_AMINO_ACID_METABOLIC_PROCESS	GBMLGG	3.7e-11	0.00038	NA
420595	miRNA_expression	hsa-mir-335	GO_GLUTAMINE_FAMILY_AMINO_ACID_METABOLIC_PROCESS	GBMLGG	3.6e-15	3.7e-08	NA
420596	miRNA_expression	hsa-mir-337	GO_GLUTAMINE_FAMILY_AMINO_ACID_METABOLIC_PROCESS	GBMLGG	1e-12	1e-05	NA
420597	miRNA_expression	hsa-mir-338	GO_GLUTAMINE_FAMILY_AMINO_ACID_METABOLIC_PROCESS	GBMLGG	9.1e-10	0.0093	NA
420598	miRNA_expression	hsa-mir-339	GO_GLUTAMINE_FAMILY_AMINO_ACID_METABOLIC_PROCESS	GBMLGG	7.1e-11	0.00073	NA
420599	miRNA_expression	hsa-mir-342	GO_GLUTAMINE_FAMILY_AMINO_ACID_METABOLIC_PROCESS	GBMLGG	2.2e-09	0.023	NA
420600	miRNA_expression	hsa-mir-346	GO_GLUTAMINE_FAMILY_AMINO_ACID_METABOLIC_PROCESS	GBMLGG	1.2e-16	1.2e-09	NA
420601	miRNA_expression	hsa-mir-34a	GO_GLUTAMINE_FAMILY_AMINO_ACID_METABOLIC_PROCESS	GBMLGG	2e-28	2.1e-21	NA
420602	miRNA_expression	hsa-mir-361	GO_GLUTAMINE_FAMILY_AMINO_ACID_METABOLIC_PROCESS	GBMLGG	3.3e-15	3.3e-08	NA
420603	miRNA_expression	hsa-mir-365-1	GO_GLUTAMINE_FAMILY_AMINO_ACID_METABOLIC_PROCESS	GBMLGG	6.4e-15	6.5e-08	NA
420604	miRNA_expression	hsa-mir-365-2	GO_GLUTAMINE_FAMILY_AMINO_ACID_METABOLIC_PROCESS	GBMLGG	6.9e-16	7.1e-09	NA
420605	miRNA_expression	hsa-mir-3678	GO_GLUTAMINE_FAMILY_AMINO_ACID_METABOLIC_PROCESS	GBMLGG	2e-10	0.0021	NA
420606	miRNA_expression	hsa-mir-369	GO_GLUTAMINE_FAMILY_AMINO_ACID_METABOLIC_PROCESS	GBMLGG	4e-32	4.1e-25	NA
420607	miRNA_expression	hsa-mir-3690	GO_GLUTAMINE_FAMILY_AMINO_ACID_METABOLIC_PROCESS	GBMLGG	1.1e-09	0.011	NA
420608	miRNA_expression	hsa-mir-370	GO_GLUTAMINE_FAMILY_AMINO_ACID_METABOLIC_PROCESS	GBMLGG	4.1e-38	4.2e-31	NA
420609	miRNA_expression	hsa-mir-374a	GO_GLUTAMINE_FAMILY_AMINO_ACID_METABOLIC_PROCESS	GBMLGG	4.7e-09	0.048	NA
420610	miRNA_expression	hsa-mir-375	GO_GLUTAMINE_FAMILY_AMINO_ACID_METABOLIC_PROCESS	GBMLGG	4.3e-18	4.4e-11	NA
420611	miRNA_expression	hsa-mir-376a-1	GO_GLUTAMINE_FAMILY_AMINO_ACID_METABOLIC_PROCESS	GBMLGG	5.9e-31	6e-24	NA
420612	miRNA_expression	hsa-mir-376a-2	GO_GLUTAMINE_FAMILY_AMINO_ACID_METABOLIC_PROCESS	GBMLGG	4.9e-14	5e-07	NA
420613	miRNA_expression	hsa-mir-376c	GO_GLUTAMINE_FAMILY_AMINO_ACID_METABOLIC_PROCESS	GBMLGG	3.1e-11	0.00031	NA
420614	miRNA_expression	hsa-mir-377	GO_GLUTAMINE_FAMILY_AMINO_ACID_METABOLIC_PROCESS	GBMLGG	6.2e-36	6.3e-29	NA
420615	miRNA_expression	hsa-mir-378	GO_GLUTAMINE_FAMILY_AMINO_ACID_METABOLIC_PROCESS	GBMLGG	6.1e-12	6.2e-05	NA
420616	miRNA_expression	hsa-mir-379	GO_GLUTAMINE_FAMILY_AMINO_ACID_METABOLIC_PROCESS	GBMLGG	1.3e-34	1.3e-27	NA
420617	miRNA_expression	hsa-mir-380	GO_GLUTAMINE_FAMILY_AMINO_ACID_METABOLIC_PROCESS	GBMLGG	1.5e-36	1.6e-29	NA
420618	miRNA_expression	hsa-mir-381	GO_GLUTAMINE_FAMILY_AMINO_ACID_METABOLIC_PROCESS	GBMLGG	2.8e-32	2.8e-25	NA
420619	miRNA_expression	hsa-mir-382	GO_GLUTAMINE_FAMILY_AMINO_ACID_METABOLIC_PROCESS	GBMLGG	1.1e-35	1.1e-28	NA
420620	miRNA_expression	hsa-mir-383	GO_GLUTAMINE_FAMILY_AMINO_ACID_METABOLIC_PROCESS	GBMLGG	1e-20	1e-13	NA
420621	miRNA_expression	hsa-mir-3940	GO_GLUTAMINE_FAMILY_AMINO_ACID_METABOLIC_PROCESS	GBMLGG	5.4e-11	0.00056	NA
420622	miRNA_expression	hsa-mir-3943	GO_GLUTAMINE_FAMILY_AMINO_ACID_METABOLIC_PROCESS	GBMLGG	9.8e-44	1e-36	NA
420623	miRNA_expression	hsa-mir-409	GO_GLUTAMINE_FAMILY_AMINO_ACID_METABOLIC_PROCESS	GBMLGG	2e-39	2e-32	NA
420624	miRNA_expression	hsa-mir-410	GO_GLUTAMINE_FAMILY_AMINO_ACID_METABOLIC_PROCESS	GBMLGG	4.7e-38	4.8e-31	NA
420625	miRNA_expression	hsa-mir-411	GO_GLUTAMINE_FAMILY_AMINO_ACID_METABOLIC_PROCESS	GBMLGG	2e-29	2.1e-22	NA
420626	miRNA_expression	hsa-mir-412	GO_GLUTAMINE_FAMILY_AMINO_ACID_METABOLIC_PROCESS	GBMLGG	2.2e-22	2.2e-15	NA
420627	miRNA_expression	hsa-mir-423	GO_GLUTAMINE_FAMILY_AMINO_ACID_METABOLIC_PROCESS	GBMLGG	4.4e-09	0.045	NA
420628	miRNA_expression	hsa-mir-425	GO_GLUTAMINE_FAMILY_AMINO_ACID_METABOLIC_PROCESS	GBMLGG	2.5e-14	2.5e-07	NA
420629	miRNA_expression	hsa-mir-431	GO_GLUTAMINE_FAMILY_AMINO_ACID_METABOLIC_PROCESS	GBMLGG	4.9e-50	5.1e-43	NA
420630	miRNA_expression	hsa-mir-432	GO_GLUTAMINE_FAMILY_AMINO_ACID_METABOLIC_PROCESS	GBMLGG	1.5e-38	1.6e-31	NA
420631	miRNA_expression	hsa-mir-433	GO_GLUTAMINE_FAMILY_AMINO_ACID_METABOLIC_PROCESS	GBMLGG	6.2e-48	6.3e-41	NA
420632	miRNA_expression	hsa-mir-448	GO_GLUTAMINE_FAMILY_AMINO_ACID_METABOLIC_PROCESS	GBMLGG	1.2e-20	1.2e-13	NA
420633	miRNA_expression	hsa-mir-485	GO_GLUTAMINE_FAMILY_AMINO_ACID_METABOLIC_PROCESS	GBMLGG	2.6e-41	2.7e-34	NA
420634	miRNA_expression	hsa-mir-487a	GO_GLUTAMINE_FAMILY_AMINO_ACID_METABOLIC_PROCESS	GBMLGG	6e-45	6.2e-38	NA
420635	miRNA_expression	hsa-mir-487b	GO_GLUTAMINE_FAMILY_AMINO_ACID_METABOLIC_PROCESS	GBMLGG	7.3e-45	7.5e-38	NA
420636	miRNA_expression	hsa-mir-488	GO_GLUTAMINE_FAMILY_AMINO_ACID_METABOLIC_PROCESS	GBMLGG	3.9e-12	4e-05	NA
420637	miRNA_expression	hsa-mir-490	GO_GLUTAMINE_FAMILY_AMINO_ACID_METABOLIC_PROCESS	GBMLGG	4.7e-44	4.9e-37	NA
420638	miRNA_expression	hsa-mir-491	GO_GLUTAMINE_FAMILY_AMINO_ACID_METABOLIC_PROCESS	GBMLGG	1.5e-30	1.5e-23	NA
420639	miRNA_expression	hsa-mir-493	GO_GLUTAMINE_FAMILY_AMINO_ACID_METABOLIC_PROCESS	GBMLGG	1e-15	1.1e-08	NA
420640	miRNA_expression	hsa-mir-494	GO_GLUTAMINE_FAMILY_AMINO_ACID_METABOLIC_PROCESS	GBMLGG	2e-13	2e-06	NA
420641	miRNA_expression	hsa-mir-495	GO_GLUTAMINE_FAMILY_AMINO_ACID_METABOLIC_PROCESS	GBMLGG	2.2e-37	2.2e-30	NA
420642	miRNA_expression	hsa-mir-496	GO_GLUTAMINE_FAMILY_AMINO_ACID_METABOLIC_PROCESS	GBMLGG	1.5e-38	1.5e-31	NA
420643	miRNA_expression	hsa-mir-500a	GO_GLUTAMINE_FAMILY_AMINO_ACID_METABOLIC_PROCESS	GBMLGG	1.1e-10	0.0011	NA
420644	miRNA_expression	hsa-mir-501	GO_GLUTAMINE_FAMILY_AMINO_ACID_METABOLIC_PROCESS	GBMLGG	2.8e-09	0.029	NA
420645	miRNA_expression	hsa-mir-504	GO_GLUTAMINE_FAMILY_AMINO_ACID_METABOLIC_PROCESS	GBMLGG	1.1e-23	1.1e-16	NA
420646	miRNA_expression	hsa-mir-508	GO_GLUTAMINE_FAMILY_AMINO_ACID_METABOLIC_PROCESS	GBMLGG	5.4e-25	5.5e-18	NA
420647	miRNA_expression	hsa-mir-509-1	GO_GLUTAMINE_FAMILY_AMINO_ACID_METABOLIC_PROCESS	GBMLGG	1.8e-11	0.00019	NA
420648	miRNA_expression	hsa-mir-509-2	GO_GLUTAMINE_FAMILY_AMINO_ACID_METABOLIC_PROCESS	GBMLGG	6.3e-16	6.4e-09	NA
420649	miRNA_expression	hsa-mir-509-3	GO_GLUTAMINE_FAMILY_AMINO_ACID_METABOLIC_PROCESS	GBMLGG	2.1e-13	2.2e-06	NA
420650	miRNA_expression	hsa-mir-519a-1	GO_GLUTAMINE_FAMILY_AMINO_ACID_METABOLIC_PROCESS	GBMLGG	1.3e-19	1.3e-12	NA
420651	miRNA_expression	hsa-mir-539	GO_GLUTAMINE_FAMILY_AMINO_ACID_METABOLIC_PROCESS	GBMLGG	4e-46	4.1e-39	NA
420652	miRNA_expression	hsa-mir-541	GO_GLUTAMINE_FAMILY_AMINO_ACID_METABOLIC_PROCESS	GBMLGG	6.1e-38	6.2e-31	NA
420653	miRNA_expression	hsa-mir-543	GO_GLUTAMINE_FAMILY_AMINO_ACID_METABOLIC_PROCESS	GBMLGG	1.7e-36	1.8e-29	NA
420654	miRNA_expression	hsa-mir-548f-1	GO_GLUTAMINE_FAMILY_AMINO_ACID_METABOLIC_PROCESS	GBMLGG	4.5e-11	0.00046	NA
420655	miRNA_expression	hsa-mir-550a-1	GO_GLUTAMINE_FAMILY_AMINO_ACID_METABOLIC_PROCESS	GBMLGG	2.6e-10	0.0027	NA
420656	miRNA_expression	hsa-mir-574	GO_GLUTAMINE_FAMILY_AMINO_ACID_METABOLIC_PROCESS	GBMLGG	7.3e-14	7.5e-07	NA
420657	miRNA_expression	hsa-mir-582	GO_GLUTAMINE_FAMILY_AMINO_ACID_METABOLIC_PROCESS	GBMLGG	4.7e-32	4.8e-25	NA
420658	miRNA_expression	hsa-mir-592	GO_GLUTAMINE_FAMILY_AMINO_ACID_METABOLIC_PROCESS	GBMLGG	9.3e-21	9.5e-14	NA
420659	miRNA_expression	hsa-mir-598	GO_GLUTAMINE_FAMILY_AMINO_ACID_METABOLIC_PROCESS	GBMLGG	4.9e-17	5.1e-10	NA
420660	miRNA_expression	hsa-mir-607	GO_GLUTAMINE_FAMILY_AMINO_ACID_METABOLIC_PROCESS	GBMLGG	6.6e-11	0.00068	NA
420661	miRNA_expression	hsa-mir-616	GO_GLUTAMINE_FAMILY_AMINO_ACID_METABOLIC_PROCESS	GBMLGG	3.4e-11	0.00035	NA
420662	miRNA_expression	hsa-mir-628	GO_GLUTAMINE_FAMILY_AMINO_ACID_METABOLIC_PROCESS	GBMLGG	5.9e-21	6.1e-14	NA
420663	miRNA_expression	hsa-mir-651	GO_GLUTAMINE_FAMILY_AMINO_ACID_METABOLIC_PROCESS	GBMLGG	4.9e-20	5e-13	NA
420664	miRNA_expression	hsa-mir-654	GO_GLUTAMINE_FAMILY_AMINO_ACID_METABOLIC_PROCESS	GBMLGG	1.6e-13	1.7e-06	NA
420665	miRNA_expression	hsa-mir-655	GO_GLUTAMINE_FAMILY_AMINO_ACID_METABOLIC_PROCESS	GBMLGG	1.3e-33	1.4e-26	NA
420666	miRNA_expression	hsa-mir-656	GO_GLUTAMINE_FAMILY_AMINO_ACID_METABOLIC_PROCESS	GBMLGG	4.6e-37	4.7e-30	NA
420667	miRNA_expression	hsa-mir-664	GO_GLUTAMINE_FAMILY_AMINO_ACID_METABOLIC_PROCESS	GBMLGG	3.3e-19	3.4e-12	NA
420668	miRNA_expression	hsa-mir-668	GO_GLUTAMINE_FAMILY_AMINO_ACID_METABOLIC_PROCESS	GBMLGG	1.2e-40	1.2e-33	NA
420669	miRNA_expression	hsa-mir-671	GO_GLUTAMINE_FAMILY_AMINO_ACID_METABOLIC_PROCESS	GBMLGG	1e-21	1.1e-14	NA
420670	miRNA_expression	hsa-mir-675	GO_GLUTAMINE_FAMILY_AMINO_ACID_METABOLIC_PROCESS	GBMLGG	2.9e-17	3e-10	NA
420671	miRNA_expression	hsa-mir-7-1	GO_GLUTAMINE_FAMILY_AMINO_ACID_METABOLIC_PROCESS	GBMLGG	2.2e-37	2.2e-30	NA
420672	miRNA_expression	hsa-mir-7-2	GO_GLUTAMINE_FAMILY_AMINO_ACID_METABOLIC_PROCESS	GBMLGG	5.7e-42	5.9e-35	NA
420673	miRNA_expression	hsa-mir-7-3	GO_GLUTAMINE_FAMILY_AMINO_ACID_METABOLIC_PROCESS	GBMLGG	1.5e-45	1.5e-38	NA
420674	miRNA_expression	hsa-mir-744	GO_GLUTAMINE_FAMILY_AMINO_ACID_METABOLIC_PROCESS	GBMLGG	6.9e-14	7e-07	NA
420675	miRNA_expression	hsa-mir-758	GO_GLUTAMINE_FAMILY_AMINO_ACID_METABOLIC_PROCESS	GBMLGG	1.1e-41	1.1e-34	NA
420676	miRNA_expression	hsa-mir-766	GO_GLUTAMINE_FAMILY_AMINO_ACID_METABOLIC_PROCESS	GBMLGG	3.1e-40	3.2e-33	NA
420677	miRNA_expression	hsa-mir-767	GO_GLUTAMINE_FAMILY_AMINO_ACID_METABOLIC_PROCESS	GBMLGG	4.4e-09	0.045	NA
420678	miRNA_expression	hsa-mir-769	GO_GLUTAMINE_FAMILY_AMINO_ACID_METABOLIC_PROCESS	GBMLGG	6.7e-29	6.8e-22	NA
420679	miRNA_expression	hsa-mir-770	GO_GLUTAMINE_FAMILY_AMINO_ACID_METABOLIC_PROCESS	GBMLGG	5.2e-39	5.3e-32	NA
420680	miRNA_expression	hsa-mir-873	GO_GLUTAMINE_FAMILY_AMINO_ACID_METABOLIC_PROCESS	GBMLGG	2.1e-38	2.2e-31	NA
420681	miRNA_expression	hsa-mir-874	GO_GLUTAMINE_FAMILY_AMINO_ACID_METABOLIC_PROCESS	GBMLGG	5.2e-35	5.3e-28	NA
420682	miRNA_expression	hsa-mir-876	GO_GLUTAMINE_FAMILY_AMINO_ACID_METABOLIC_PROCESS	GBMLGG	1.3e-33	1.3e-26	NA
420683	miRNA_expression	hsa-mir-885	GO_GLUTAMINE_FAMILY_AMINO_ACID_METABOLIC_PROCESS	GBMLGG	6e-27	6.1e-20	NA
420684	miRNA_expression	hsa-mir-887	GO_GLUTAMINE_FAMILY_AMINO_ACID_METABOLIC_PROCESS	GBMLGG	2.5e-09	0.026	NA
420685	miRNA_expression	hsa-mir-889	GO_GLUTAMINE_FAMILY_AMINO_ACID_METABOLIC_PROCESS	GBMLGG	1.8e-41	1.9e-34	NA
420686	miRNA_expression	hsa-mir-9-1	GO_GLUTAMINE_FAMILY_AMINO_ACID_METABOLIC_PROCESS	GBMLGG	7.5e-15	7.7e-08	NA
420687	miRNA_expression	hsa-mir-9-2	GO_GLUTAMINE_FAMILY_AMINO_ACID_METABOLIC_PROCESS	GBMLGG	6.9e-15	7.1e-08	NA
420688	miRNA_expression	hsa-mir-93	GO_GLUTAMINE_FAMILY_AMINO_ACID_METABOLIC_PROCESS	GBMLGG	2.1e-09	0.021	NA
420689	miRNA_expression	hsa-mir-935	GO_GLUTAMINE_FAMILY_AMINO_ACID_METABOLIC_PROCESS	GBMLGG	3.3e-32	3.4e-25	NA
420690	miRNA_expression	hsa-mir-940	GO_GLUTAMINE_FAMILY_AMINO_ACID_METABOLIC_PROCESS	GBMLGG	1.4e-15	1.4e-08	NA
420691	miRNA_expression	hsa-mir-942	GO_GLUTAMINE_FAMILY_AMINO_ACID_METABOLIC_PROCESS	GBMLGG	4.2e-09	0.043	NA
420692	miRNA_expression	hsa-mir-95	GO_GLUTAMINE_FAMILY_AMINO_ACID_METABOLIC_PROCESS	GBMLGG	1.5e-17	1.5e-10	NA
420693	miRNA_expression	hsa-mir-99b	GO_GLUTAMINE_FAMILY_AMINO_ACID_METABOLIC_PROCESS	GBMLGG	5e-12	5.2e-05	NA
420694	miRNA_expression	hsa-let-7c	GO_GLUTAMINE_FAMILY_AMINO_ACID_METABOLIC_PROCESS	HNSC	4.8e-09	0.049	FALSE
420695	miRNA_expression	hsa-mir-106a	GO_GLUTAMINE_FAMILY_AMINO_ACID_METABOLIC_PROCESS	HNSC	3.2e-12	3.3e-05	FALSE
420696	miRNA_expression	hsa-mir-106b	GO_GLUTAMINE_FAMILY_AMINO_ACID_METABOLIC_PROCESS	HNSC	7.1e-16	7.3e-09	FALSE
420697	miRNA_expression	hsa-mir-1180	GO_GLUTAMINE_FAMILY_AMINO_ACID_METABOLIC_PROCESS	HNSC	4.2e-11	0.00043	FALSE
420698	miRNA_expression	hsa-mir-1266	GO_GLUTAMINE_FAMILY_AMINO_ACID_METABOLIC_PROCESS	HNSC	2.5e-19	2.6e-12	FALSE
420699	miRNA_expression	hsa-mir-1293	GO_GLUTAMINE_FAMILY_AMINO_ACID_METABOLIC_PROCESS	HNSC	5.4e-16	5.5e-09	FALSE
420700	miRNA_expression	hsa-mir-1295	GO_GLUTAMINE_FAMILY_AMINO_ACID_METABOLIC_PROCESS	HNSC	2.3e-09	0.023	FALSE
420701	miRNA_expression	hsa-mir-1301	GO_GLUTAMINE_FAMILY_AMINO_ACID_METABOLIC_PROCESS	HNSC	8.4e-10	0.0086	FALSE
420702	miRNA_expression	hsa-mir-1305	GO_GLUTAMINE_FAMILY_AMINO_ACID_METABOLIC_PROCESS	HNSC	1e-09	0.01	FALSE
420703	miRNA_expression	hsa-mir-130b	GO_GLUTAMINE_FAMILY_AMINO_ACID_METABOLIC_PROCESS	HNSC	1e-16	1e-09	FALSE
420704	miRNA_expression	hsa-mir-141	GO_GLUTAMINE_FAMILY_AMINO_ACID_METABOLIC_PROCESS	HNSC	1.9e-13	1.9e-06	FALSE
420705	miRNA_expression	hsa-mir-149	GO_GLUTAMINE_FAMILY_AMINO_ACID_METABOLIC_PROCESS	HNSC	4.3e-10	0.0044	FALSE
420706	miRNA_expression	hsa-mir-15b	GO_GLUTAMINE_FAMILY_AMINO_ACID_METABOLIC_PROCESS	HNSC	3e-16	3.1e-09	FALSE
420707	miRNA_expression	hsa-mir-16-1	GO_GLUTAMINE_FAMILY_AMINO_ACID_METABOLIC_PROCESS	HNSC	1.6e-10	0.0016	FALSE
420708	miRNA_expression	hsa-mir-16-2	GO_GLUTAMINE_FAMILY_AMINO_ACID_METABOLIC_PROCESS	HNSC	5.9e-11	6e-04	FALSE
420709	miRNA_expression	hsa-mir-192	GO_GLUTAMINE_FAMILY_AMINO_ACID_METABOLIC_PROCESS	HNSC	5.8e-11	0.00059	FALSE
420710	miRNA_expression	hsa-mir-193a	GO_GLUTAMINE_FAMILY_AMINO_ACID_METABOLIC_PROCESS	HNSC	1.6e-12	1.7e-05	FALSE
420711	miRNA_expression	hsa-mir-193b	GO_GLUTAMINE_FAMILY_AMINO_ACID_METABOLIC_PROCESS	HNSC	1.5e-18	1.5e-11	FALSE
420712	miRNA_expression	hsa-mir-194-1	GO_GLUTAMINE_FAMILY_AMINO_ACID_METABOLIC_PROCESS	HNSC	1.6e-13	1.6e-06	FALSE
420713	miRNA_expression	hsa-mir-194-2	GO_GLUTAMINE_FAMILY_AMINO_ACID_METABOLIC_PROCESS	HNSC	5.4e-12	5.6e-05	FALSE
420714	miRNA_expression	hsa-mir-196b	GO_GLUTAMINE_FAMILY_AMINO_ACID_METABOLIC_PROCESS	HNSC	2.4e-12	2.4e-05	FALSE
420715	miRNA_expression	hsa-mir-200a	GO_GLUTAMINE_FAMILY_AMINO_ACID_METABOLIC_PROCESS	HNSC	1e-09	0.011	FALSE
420716	miRNA_expression	hsa-mir-200b	GO_GLUTAMINE_FAMILY_AMINO_ACID_METABOLIC_PROCESS	HNSC	3.1e-17	3.2e-10	FALSE
420717	miRNA_expression	hsa-mir-200c	GO_GLUTAMINE_FAMILY_AMINO_ACID_METABOLIC_PROCESS	HNSC	4.2e-12	4.3e-05	FALSE
420718	miRNA_expression	hsa-mir-20b	GO_GLUTAMINE_FAMILY_AMINO_ACID_METABOLIC_PROCESS	HNSC	8.5e-17	8.7e-10	FALSE
420719	miRNA_expression	hsa-mir-2277	GO_GLUTAMINE_FAMILY_AMINO_ACID_METABOLIC_PROCESS	HNSC	7e-10	0.0072	FALSE
420720	miRNA_expression	hsa-mir-2355	GO_GLUTAMINE_FAMILY_AMINO_ACID_METABOLIC_PROCESS	HNSC	1.5e-14	1.6e-07	FALSE
420721	miRNA_expression	hsa-mir-25	GO_GLUTAMINE_FAMILY_AMINO_ACID_METABOLIC_PROCESS	HNSC	1.4e-20	1.5e-13	FALSE
420722	miRNA_expression	hsa-mir-299	GO_GLUTAMINE_FAMILY_AMINO_ACID_METABOLIC_PROCESS	HNSC	5.1e-11	0.00052	FALSE
420723	miRNA_expression	hsa-mir-3074	GO_GLUTAMINE_FAMILY_AMINO_ACID_METABOLIC_PROCESS	HNSC	1.2e-09	0.012	FALSE
420724	miRNA_expression	hsa-mir-31	GO_GLUTAMINE_FAMILY_AMINO_ACID_METABOLIC_PROCESS	HNSC	4.8e-23	4.9e-16	FALSE
420725	miRNA_expression	hsa-mir-33a	GO_GLUTAMINE_FAMILY_AMINO_ACID_METABOLIC_PROCESS	HNSC	7.6e-12	7.8e-05	FALSE
420726	miRNA_expression	hsa-mir-33b	GO_GLUTAMINE_FAMILY_AMINO_ACID_METABOLIC_PROCESS	HNSC	1.3e-12	1.3e-05	FALSE
420727	miRNA_expression	hsa-mir-340	GO_GLUTAMINE_FAMILY_AMINO_ACID_METABOLIC_PROCESS	HNSC	2.3e-09	0.024	FALSE
420728	miRNA_expression	hsa-mir-345	GO_GLUTAMINE_FAMILY_AMINO_ACID_METABOLIC_PROCESS	HNSC	7.6e-13	7.8e-06	FALSE
420729	miRNA_expression	hsa-mir-363	GO_GLUTAMINE_FAMILY_AMINO_ACID_METABOLIC_PROCESS	HNSC	9.5e-14	9.7e-07	FALSE
420730	miRNA_expression	hsa-mir-365-1	GO_GLUTAMINE_FAMILY_AMINO_ACID_METABOLIC_PROCESS	HNSC	2.1e-17	2.2e-10	FALSE
420731	miRNA_expression	hsa-mir-365-2	GO_GLUTAMINE_FAMILY_AMINO_ACID_METABOLIC_PROCESS	HNSC	7.6e-16	7.8e-09	FALSE
420732	miRNA_expression	hsa-mir-378	GO_GLUTAMINE_FAMILY_AMINO_ACID_METABOLIC_PROCESS	HNSC	2e-18	2.1e-11	FALSE
420733	miRNA_expression	hsa-mir-429	GO_GLUTAMINE_FAMILY_AMINO_ACID_METABOLIC_PROCESS	HNSC	8.7e-10	0.0089	FALSE
420734	miRNA_expression	hsa-mir-455	GO_GLUTAMINE_FAMILY_AMINO_ACID_METABOLIC_PROCESS	HNSC	1.9e-09	0.02	FALSE
420735	miRNA_expression	hsa-mir-556	GO_GLUTAMINE_FAMILY_AMINO_ACID_METABOLIC_PROCESS	HNSC	1.7e-09	0.017	FALSE
420736	miRNA_expression	hsa-mir-577	GO_GLUTAMINE_FAMILY_AMINO_ACID_METABOLIC_PROCESS	HNSC	1.5e-14	1.5e-07	FALSE
420737	miRNA_expression	hsa-mir-584	GO_GLUTAMINE_FAMILY_AMINO_ACID_METABOLIC_PROCESS	HNSC	2.4e-14	2.4e-07	FALSE
420738	miRNA_expression	hsa-mir-592	GO_GLUTAMINE_FAMILY_AMINO_ACID_METABOLIC_PROCESS	HNSC	5.1e-10	0.0052	FALSE
420739	miRNA_expression	hsa-mir-769	GO_GLUTAMINE_FAMILY_AMINO_ACID_METABOLIC_PROCESS	HNSC	9.1e-22	9.3e-15	FALSE
420740	miRNA_expression	hsa-mir-9-1	GO_GLUTAMINE_FAMILY_AMINO_ACID_METABOLIC_PROCESS	HNSC	3.8e-24	3.9e-17	FALSE
420741	miRNA_expression	hsa-mir-9-2	GO_GLUTAMINE_FAMILY_AMINO_ACID_METABOLIC_PROCESS	HNSC	3.8e-24	3.8e-17	FALSE
420742	miRNA_expression	hsa-mir-9-3	GO_GLUTAMINE_FAMILY_AMINO_ACID_METABOLIC_PROCESS	HNSC	1.7e-17	1.7e-10	FALSE
420743	miRNA_expression	hsa-mir-93	GO_GLUTAMINE_FAMILY_AMINO_ACID_METABOLIC_PROCESS	HNSC	4.3e-14	4.4e-07	FALSE
420744	miRNA_expression	hsa-mir-99a	GO_GLUTAMINE_FAMILY_AMINO_ACID_METABOLIC_PROCESS	HNSC	1.3e-11	0.00013	FALSE
420745	miRNA_expression	hsa-let-7a-1	GO_GLUTAMINE_FAMILY_AMINO_ACID_METABOLIC_PROCESS	KIPAN	3.3e-17	3.3e-10	NA
420746	miRNA_expression	hsa-let-7a-2	GO_GLUTAMINE_FAMILY_AMINO_ACID_METABOLIC_PROCESS	KIPAN	2.8e-17	2.9e-10	NA
420747	miRNA_expression	hsa-let-7a-3	GO_GLUTAMINE_FAMILY_AMINO_ACID_METABOLIC_PROCESS	KIPAN	2.3e-17	2.4e-10	NA
420748	miRNA_expression	hsa-let-7b	GO_GLUTAMINE_FAMILY_AMINO_ACID_METABOLIC_PROCESS	KIPAN	2.3e-38	2.4e-31	NA
420749	miRNA_expression	hsa-let-7c	GO_GLUTAMINE_FAMILY_AMINO_ACID_METABOLIC_PROCESS	KIPAN	6.7e-17	6.9e-10	NA
420750	miRNA_expression	hsa-let-7d	GO_GLUTAMINE_FAMILY_AMINO_ACID_METABOLIC_PROCESS	KIPAN	2.3e-10	0.0023	NA
420751	miRNA_expression	hsa-let-7e	GO_GLUTAMINE_FAMILY_AMINO_ACID_METABOLIC_PROCESS	KIPAN	2.8e-20	2.9e-13	NA
420752	miRNA_expression	hsa-let-7f-1	GO_GLUTAMINE_FAMILY_AMINO_ACID_METABOLIC_PROCESS	KIPAN	2.3e-44	2.3e-37	NA
420753	miRNA_expression	hsa-let-7f-2	GO_GLUTAMINE_FAMILY_AMINO_ACID_METABOLIC_PROCESS	KIPAN	3.4e-09	0.035	NA
420754	miRNA_expression	hsa-let-7i	GO_GLUTAMINE_FAMILY_AMINO_ACID_METABOLIC_PROCESS	KIPAN	7.9e-29	8.1e-22	NA
420755	miRNA_expression	hsa-mir-1-2	GO_GLUTAMINE_FAMILY_AMINO_ACID_METABOLIC_PROCESS	KIPAN	3.1e-41	3.2e-34	NA
420756	miRNA_expression	hsa-mir-100	GO_GLUTAMINE_FAMILY_AMINO_ACID_METABOLIC_PROCESS	KIPAN	1.7e-16	1.8e-09	NA
420757	miRNA_expression	hsa-mir-101-1	GO_GLUTAMINE_FAMILY_AMINO_ACID_METABOLIC_PROCESS	KIPAN	8.8e-10	0.009	NA
420758	miRNA_expression	hsa-mir-101-2	GO_GLUTAMINE_FAMILY_AMINO_ACID_METABOLIC_PROCESS	KIPAN	2.5e-14	2.6e-07	NA
420759	miRNA_expression	hsa-mir-103-1	GO_GLUTAMINE_FAMILY_AMINO_ACID_METABOLIC_PROCESS	KIPAN	9.9e-24	1e-16	NA
420760	miRNA_expression	hsa-mir-103-2	GO_GLUTAMINE_FAMILY_AMINO_ACID_METABOLIC_PROCESS	KIPAN	1.3e-11	0.00013	NA
420761	miRNA_expression	hsa-mir-106b	GO_GLUTAMINE_FAMILY_AMINO_ACID_METABOLIC_PROCESS	KIPAN	4.5e-09	0.046	NA
420762	miRNA_expression	hsa-mir-10a	GO_GLUTAMINE_FAMILY_AMINO_ACID_METABOLIC_PROCESS	KIPAN	3.5e-38	3.6e-31	NA
420763	miRNA_expression	hsa-mir-10b	GO_GLUTAMINE_FAMILY_AMINO_ACID_METABOLIC_PROCESS	KIPAN	2.6e-70	2.7e-63	NA
420764	miRNA_expression	hsa-mir-1180	GO_GLUTAMINE_FAMILY_AMINO_ACID_METABOLIC_PROCESS	KIPAN	3.6e-63	3.7e-56	NA
420765	miRNA_expression	hsa-mir-122	GO_GLUTAMINE_FAMILY_AMINO_ACID_METABOLIC_PROCESS	KIPAN	2.3e-64	2.3e-57	NA
420766	miRNA_expression	hsa-mir-1228	GO_GLUTAMINE_FAMILY_AMINO_ACID_METABOLIC_PROCESS	KIPAN	4.6e-10	0.0047	NA
420767	miRNA_expression	hsa-mir-1229	GO_GLUTAMINE_FAMILY_AMINO_ACID_METABOLIC_PROCESS	KIPAN	1.4e-11	0.00014	NA
420768	miRNA_expression	hsa-mir-1247	GO_GLUTAMINE_FAMILY_AMINO_ACID_METABOLIC_PROCESS	KIPAN	2.6e-31	2.7e-24	NA
420769	miRNA_expression	hsa-mir-1249	GO_GLUTAMINE_FAMILY_AMINO_ACID_METABOLIC_PROCESS	KIPAN	1.1e-13	1.1e-06	NA
420770	miRNA_expression	hsa-mir-1251	GO_GLUTAMINE_FAMILY_AMINO_ACID_METABOLIC_PROCESS	KIPAN	8.7e-19	8.9e-12	NA
420771	miRNA_expression	hsa-mir-1254	GO_GLUTAMINE_FAMILY_AMINO_ACID_METABOLIC_PROCESS	KIPAN	3e-18	3.1e-11	NA
420772	miRNA_expression	hsa-mir-1258	GO_GLUTAMINE_FAMILY_AMINO_ACID_METABOLIC_PROCESS	KIPAN	3.7e-31	3.8e-24	NA
420773	miRNA_expression	hsa-mir-125a	GO_GLUTAMINE_FAMILY_AMINO_ACID_METABOLIC_PROCESS	KIPAN	2e-42	2.1e-35	NA
420774	miRNA_expression	hsa-mir-126	GO_GLUTAMINE_FAMILY_AMINO_ACID_METABOLIC_PROCESS	KIPAN	1.4e-83	1.5e-76	NA
420775	miRNA_expression	hsa-mir-1262	GO_GLUTAMINE_FAMILY_AMINO_ACID_METABOLIC_PROCESS	KIPAN	1.1e-16	1.2e-09	NA
420776	miRNA_expression	hsa-mir-127	GO_GLUTAMINE_FAMILY_AMINO_ACID_METABOLIC_PROCESS	KIPAN	1e-16	1e-09	NA
420777	miRNA_expression	hsa-mir-1270-1	GO_GLUTAMINE_FAMILY_AMINO_ACID_METABOLIC_PROCESS	KIPAN	3.8e-49	3.9e-42	NA
420778	miRNA_expression	hsa-mir-1270-2	GO_GLUTAMINE_FAMILY_AMINO_ACID_METABOLIC_PROCESS	KIPAN	2.7e-49	2.8e-42	NA
420779	miRNA_expression	hsa-mir-1271	GO_GLUTAMINE_FAMILY_AMINO_ACID_METABOLIC_PROCESS	KIPAN	4.5e-52	4.6e-45	NA
420780	miRNA_expression	hsa-mir-1277	GO_GLUTAMINE_FAMILY_AMINO_ACID_METABOLIC_PROCESS	KIPAN	2.4e-13	2.5e-06	NA
420781	miRNA_expression	hsa-mir-128-1	GO_GLUTAMINE_FAMILY_AMINO_ACID_METABOLIC_PROCESS	KIPAN	1e-21	1e-14	NA
420782	miRNA_expression	hsa-mir-128-2	GO_GLUTAMINE_FAMILY_AMINO_ACID_METABOLIC_PROCESS	KIPAN	1.3e-20	1.3e-13	NA
420783	miRNA_expression	hsa-mir-1287	GO_GLUTAMINE_FAMILY_AMINO_ACID_METABOLIC_PROCESS	KIPAN	9.9e-30	1e-22	NA
420784	miRNA_expression	hsa-mir-1288	GO_GLUTAMINE_FAMILY_AMINO_ACID_METABOLIC_PROCESS	KIPAN	8.9e-11	0.00092	NA
420785	miRNA_expression	hsa-mir-129-1	GO_GLUTAMINE_FAMILY_AMINO_ACID_METABOLIC_PROCESS	KIPAN	2.8e-35	2.8e-28	NA
420786	miRNA_expression	hsa-mir-129-2	GO_GLUTAMINE_FAMILY_AMINO_ACID_METABOLIC_PROCESS	KIPAN	1.8e-34	1.9e-27	NA
420787	miRNA_expression	hsa-mir-1295	GO_GLUTAMINE_FAMILY_AMINO_ACID_METABOLIC_PROCESS	KIPAN	3.6e-32	3.7e-25	NA
420788	miRNA_expression	hsa-mir-1296	GO_GLUTAMINE_FAMILY_AMINO_ACID_METABOLIC_PROCESS	KIPAN	5.6e-15	5.7e-08	NA
420789	miRNA_expression	hsa-mir-1298	GO_GLUTAMINE_FAMILY_AMINO_ACID_METABOLIC_PROCESS	KIPAN	1.2e-14	1.2e-07	NA
420790	miRNA_expression	hsa-mir-1301	GO_GLUTAMINE_FAMILY_AMINO_ACID_METABOLIC_PROCESS	KIPAN	1.3e-15	1.3e-08	NA
420791	miRNA_expression	hsa-mir-1305	GO_GLUTAMINE_FAMILY_AMINO_ACID_METABOLIC_PROCESS	KIPAN	5.3e-39	5.4e-32	NA
420792	miRNA_expression	hsa-mir-1306	GO_GLUTAMINE_FAMILY_AMINO_ACID_METABOLIC_PROCESS	KIPAN	3.2e-10	0.0033	NA
420793	miRNA_expression	hsa-mir-1307	GO_GLUTAMINE_FAMILY_AMINO_ACID_METABOLIC_PROCESS	KIPAN	9.5e-21	9.8e-14	NA
420794	miRNA_expression	hsa-mir-130a	GO_GLUTAMINE_FAMILY_AMINO_ACID_METABOLIC_PROCESS	KIPAN	5.7e-28	5.8e-21	NA
420795	miRNA_expression	hsa-mir-130b	GO_GLUTAMINE_FAMILY_AMINO_ACID_METABOLIC_PROCESS	KIPAN	2e-15	2e-08	NA
420796	miRNA_expression	hsa-mir-132	GO_GLUTAMINE_FAMILY_AMINO_ACID_METABOLIC_PROCESS	KIPAN	2.5e-22	2.6e-15	NA
420797	miRNA_expression	hsa-mir-133a-1	GO_GLUTAMINE_FAMILY_AMINO_ACID_METABOLIC_PROCESS	KIPAN	1e-31	1e-24	NA
420798	miRNA_expression	hsa-mir-134	GO_GLUTAMINE_FAMILY_AMINO_ACID_METABOLIC_PROCESS	KIPAN	1.2e-26	1.2e-19	NA
420799	miRNA_expression	hsa-mir-135a-1	GO_GLUTAMINE_FAMILY_AMINO_ACID_METABOLIC_PROCESS	KIPAN	1.1e-11	0.00012	NA
420800	miRNA_expression	hsa-mir-135b	GO_GLUTAMINE_FAMILY_AMINO_ACID_METABOLIC_PROCESS	KIPAN	1.1e-43	1.1e-36	NA
420801	miRNA_expression	hsa-mir-136	GO_GLUTAMINE_FAMILY_AMINO_ACID_METABOLIC_PROCESS	KIPAN	3.3e-13	3.3e-06	NA
420802	miRNA_expression	hsa-mir-138-1	GO_GLUTAMINE_FAMILY_AMINO_ACID_METABOLIC_PROCESS	KIPAN	1.7e-39	1.8e-32	NA
420803	miRNA_expression	hsa-mir-138-2	GO_GLUTAMINE_FAMILY_AMINO_ACID_METABOLIC_PROCESS	KIPAN	3.1e-35	3.2e-28	NA
420804	miRNA_expression	hsa-mir-139	GO_GLUTAMINE_FAMILY_AMINO_ACID_METABOLIC_PROCESS	KIPAN	7e-63	7.2e-56	NA
420805	miRNA_expression	hsa-mir-140	GO_GLUTAMINE_FAMILY_AMINO_ACID_METABOLIC_PROCESS	KIPAN	1.4e-12	1.4e-05	NA
420806	miRNA_expression	hsa-mir-141	GO_GLUTAMINE_FAMILY_AMINO_ACID_METABOLIC_PROCESS	KIPAN	8.8e-35	9e-28	NA
420807	miRNA_expression	hsa-mir-142	GO_GLUTAMINE_FAMILY_AMINO_ACID_METABOLIC_PROCESS	KIPAN	4e-24	4.1e-17	NA
420808	miRNA_expression	hsa-mir-143	GO_GLUTAMINE_FAMILY_AMINO_ACID_METABOLIC_PROCESS	KIPAN	6.7e-65	6.9e-58	NA
420809	miRNA_expression	hsa-mir-145	GO_GLUTAMINE_FAMILY_AMINO_ACID_METABOLIC_PROCESS	KIPAN	7.9e-68	8.1e-61	NA
420810	miRNA_expression	hsa-mir-1468	GO_GLUTAMINE_FAMILY_AMINO_ACID_METABOLIC_PROCESS	KIPAN	1.6e-10	0.0016	NA
420811	miRNA_expression	hsa-mir-146a	GO_GLUTAMINE_FAMILY_AMINO_ACID_METABOLIC_PROCESS	KIPAN	9.1e-46	9.4e-39	NA
420812	miRNA_expression	hsa-mir-146b	GO_GLUTAMINE_FAMILY_AMINO_ACID_METABOLIC_PROCESS	KIPAN	4.4e-26	4.5e-19	NA
420813	miRNA_expression	hsa-mir-147b	GO_GLUTAMINE_FAMILY_AMINO_ACID_METABOLIC_PROCESS	KIPAN	2.2e-09	0.022	NA
420814	miRNA_expression	hsa-mir-148a	GO_GLUTAMINE_FAMILY_AMINO_ACID_METABOLIC_PROCESS	KIPAN	3e-24	3e-17	NA
420815	miRNA_expression	hsa-mir-148b	GO_GLUTAMINE_FAMILY_AMINO_ACID_METABOLIC_PROCESS	KIPAN	2.2e-22	2.3e-15	NA
420816	miRNA_expression	hsa-mir-150	GO_GLUTAMINE_FAMILY_AMINO_ACID_METABOLIC_PROCESS	KIPAN	6.6e-17	6.8e-10	NA
420817	miRNA_expression	hsa-mir-151	GO_GLUTAMINE_FAMILY_AMINO_ACID_METABOLIC_PROCESS	KIPAN	1.1e-09	0.011	NA
420818	miRNA_expression	hsa-mir-153-1	GO_GLUTAMINE_FAMILY_AMINO_ACID_METABOLIC_PROCESS	KIPAN	6.8e-13	7e-06	NA
420819	miRNA_expression	hsa-mir-153-2	GO_GLUTAMINE_FAMILY_AMINO_ACID_METABOLIC_PROCESS	KIPAN	1.4e-39	1.5e-32	NA
420820	miRNA_expression	hsa-mir-155	GO_GLUTAMINE_FAMILY_AMINO_ACID_METABOLIC_PROCESS	KIPAN	5.3e-41	5.4e-34	NA
420821	miRNA_expression	hsa-mir-15a	GO_GLUTAMINE_FAMILY_AMINO_ACID_METABOLIC_PROCESS	KIPAN	8.5e-18	8.7e-11	NA
420822	miRNA_expression	hsa-mir-15b	GO_GLUTAMINE_FAMILY_AMINO_ACID_METABOLIC_PROCESS	KIPAN	1.4e-09	0.014	NA
420823	miRNA_expression	hsa-mir-16-1	GO_GLUTAMINE_FAMILY_AMINO_ACID_METABOLIC_PROCESS	KIPAN	2.3e-40	2.4e-33	NA
420824	miRNA_expression	hsa-mir-16-2	GO_GLUTAMINE_FAMILY_AMINO_ACID_METABOLIC_PROCESS	KIPAN	1.5e-09	0.016	NA
420825	miRNA_expression	hsa-mir-17	GO_GLUTAMINE_FAMILY_AMINO_ACID_METABOLIC_PROCESS	KIPAN	2.5e-18	2.6e-11	NA
420826	miRNA_expression	hsa-mir-181a-1	GO_GLUTAMINE_FAMILY_AMINO_ACID_METABOLIC_PROCESS	KIPAN	1.5e-20	1.6e-13	NA
420827	miRNA_expression	hsa-mir-181a-2	GO_GLUTAMINE_FAMILY_AMINO_ACID_METABOLIC_PROCESS	KIPAN	4.1e-14	4.2e-07	NA
420828	miRNA_expression	hsa-mir-181b-1	GO_GLUTAMINE_FAMILY_AMINO_ACID_METABOLIC_PROCESS	KIPAN	5.6e-25	5.7e-18	NA
420829	miRNA_expression	hsa-mir-181b-2	GO_GLUTAMINE_FAMILY_AMINO_ACID_METABOLIC_PROCESS	KIPAN	1.7e-18	1.7e-11	NA
420830	miRNA_expression	hsa-mir-181c	GO_GLUTAMINE_FAMILY_AMINO_ACID_METABOLIC_PROCESS	KIPAN	8.6e-36	8.8e-29	NA
420831	miRNA_expression	hsa-mir-181d	GO_GLUTAMINE_FAMILY_AMINO_ACID_METABOLIC_PROCESS	KIPAN	2.8e-32	2.9e-25	NA
420832	miRNA_expression	hsa-mir-182	GO_GLUTAMINE_FAMILY_AMINO_ACID_METABOLIC_PROCESS	KIPAN	1.4e-51	1.5e-44	NA
420833	miRNA_expression	hsa-mir-183	GO_GLUTAMINE_FAMILY_AMINO_ACID_METABOLIC_PROCESS	KIPAN	4.3e-58	4.4e-51	NA
420834	miRNA_expression	hsa-mir-185	GO_GLUTAMINE_FAMILY_AMINO_ACID_METABOLIC_PROCESS	KIPAN	7e-14	7.2e-07	NA
420835	miRNA_expression	hsa-mir-186	GO_GLUTAMINE_FAMILY_AMINO_ACID_METABOLIC_PROCESS	KIPAN	1.4e-37	1.5e-30	NA
420836	miRNA_expression	hsa-mir-187	GO_GLUTAMINE_FAMILY_AMINO_ACID_METABOLIC_PROCESS	KIPAN	5e-24	5.2e-17	NA
420837	miRNA_expression	hsa-mir-188	GO_GLUTAMINE_FAMILY_AMINO_ACID_METABOLIC_PROCESS	KIPAN	2.8e-13	2.9e-06	NA
420838	miRNA_expression	hsa-mir-190	GO_GLUTAMINE_FAMILY_AMINO_ACID_METABOLIC_PROCESS	KIPAN	4.8e-39	4.9e-32	NA
420839	miRNA_expression	hsa-mir-1911	GO_GLUTAMINE_FAMILY_AMINO_ACID_METABOLIC_PROCESS	KIPAN	2.9e-18	2.9e-11	NA
420840	miRNA_expression	hsa-mir-192	GO_GLUTAMINE_FAMILY_AMINO_ACID_METABOLIC_PROCESS	KIPAN	3.2e-42	3.3e-35	NA
420841	miRNA_expression	hsa-mir-193a	GO_GLUTAMINE_FAMILY_AMINO_ACID_METABOLIC_PROCESS	KIPAN	2.2e-20	2.2e-13	NA
420842	miRNA_expression	hsa-mir-194-1	GO_GLUTAMINE_FAMILY_AMINO_ACID_METABOLIC_PROCESS	KIPAN	1.7e-41	1.8e-34	NA
420843	miRNA_expression	hsa-mir-194-2	GO_GLUTAMINE_FAMILY_AMINO_ACID_METABOLIC_PROCESS	KIPAN	9.4e-42	9.6e-35	NA
420844	miRNA_expression	hsa-mir-195	GO_GLUTAMINE_FAMILY_AMINO_ACID_METABOLIC_PROCESS	KIPAN	1.5e-62	1.5e-55	NA
420845	miRNA_expression	hsa-mir-196a-1	GO_GLUTAMINE_FAMILY_AMINO_ACID_METABOLIC_PROCESS	KIPAN	1.7e-21	1.7e-14	NA
420846	miRNA_expression	hsa-mir-196a-2	GO_GLUTAMINE_FAMILY_AMINO_ACID_METABOLIC_PROCESS	KIPAN	8.3e-32	8.5e-25	NA
420847	miRNA_expression	hsa-mir-196b	GO_GLUTAMINE_FAMILY_AMINO_ACID_METABOLIC_PROCESS	KIPAN	1.7e-16	1.8e-09	NA
420848	miRNA_expression	hsa-mir-197	GO_GLUTAMINE_FAMILY_AMINO_ACID_METABOLIC_PROCESS	KIPAN	3.6e-29	3.7e-22	NA
420849	miRNA_expression	hsa-mir-199a-1	GO_GLUTAMINE_FAMILY_AMINO_ACID_METABOLIC_PROCESS	KIPAN	1.9e-27	2e-20	NA
420850	miRNA_expression	hsa-mir-199a-2	GO_GLUTAMINE_FAMILY_AMINO_ACID_METABOLIC_PROCESS	KIPAN	6.9e-30	7.1e-23	NA
420851	miRNA_expression	hsa-mir-199b	GO_GLUTAMINE_FAMILY_AMINO_ACID_METABOLIC_PROCESS	KIPAN	4e-33	4.1e-26	NA
420852	miRNA_expression	hsa-mir-19a	GO_GLUTAMINE_FAMILY_AMINO_ACID_METABOLIC_PROCESS	KIPAN	1.4e-20	1.5e-13	NA
420853	miRNA_expression	hsa-mir-19b-1	GO_GLUTAMINE_FAMILY_AMINO_ACID_METABOLIC_PROCESS	KIPAN	1.1e-10	0.0011	NA
420854	miRNA_expression	hsa-mir-19b-2	GO_GLUTAMINE_FAMILY_AMINO_ACID_METABOLIC_PROCESS	KIPAN	5.7e-23	5.8e-16	NA
420855	miRNA_expression	hsa-mir-200a	GO_GLUTAMINE_FAMILY_AMINO_ACID_METABOLIC_PROCESS	KIPAN	3.8e-41	3.9e-34	NA
420856	miRNA_expression	hsa-mir-200b	GO_GLUTAMINE_FAMILY_AMINO_ACID_METABOLIC_PROCESS	KIPAN	2.1e-56	2.1e-49	NA
420857	miRNA_expression	hsa-mir-200c	GO_GLUTAMINE_FAMILY_AMINO_ACID_METABOLIC_PROCESS	KIPAN	7.7e-27	7.9e-20	NA
420858	miRNA_expression	hsa-mir-203	GO_GLUTAMINE_FAMILY_AMINO_ACID_METABOLIC_PROCESS	KIPAN	3.7e-20	3.8e-13	NA
420859	miRNA_expression	hsa-mir-204	GO_GLUTAMINE_FAMILY_AMINO_ACID_METABOLIC_PROCESS	KIPAN	5.7e-46	5.8e-39	NA
420860	miRNA_expression	hsa-mir-206	GO_GLUTAMINE_FAMILY_AMINO_ACID_METABOLIC_PROCESS	KIPAN	8.1e-11	0.00083	NA
420861	miRNA_expression	hsa-mir-20a	GO_GLUTAMINE_FAMILY_AMINO_ACID_METABOLIC_PROCESS	KIPAN	8.5e-26	8.7e-19	NA
420862	miRNA_expression	hsa-mir-21	GO_GLUTAMINE_FAMILY_AMINO_ACID_METABOLIC_PROCESS	KIPAN	6.2e-67	6.3e-60	NA
420863	miRNA_expression	hsa-mir-210	GO_GLUTAMINE_FAMILY_AMINO_ACID_METABOLIC_PROCESS	KIPAN	2.1e-49	2.2e-42	NA
420864	miRNA_expression	hsa-mir-211	GO_GLUTAMINE_FAMILY_AMINO_ACID_METABOLIC_PROCESS	KIPAN	5.9e-30	6.1e-23	NA
420865	miRNA_expression	hsa-mir-212	GO_GLUTAMINE_FAMILY_AMINO_ACID_METABOLIC_PROCESS	KIPAN	1.1e-11	0.00011	NA
420866	miRNA_expression	hsa-mir-214	GO_GLUTAMINE_FAMILY_AMINO_ACID_METABOLIC_PROCESS	KIPAN	5.9e-20	6.1e-13	NA
420867	miRNA_expression	hsa-mir-215	GO_GLUTAMINE_FAMILY_AMINO_ACID_METABOLIC_PROCESS	KIPAN	1.5e-41	1.5e-34	NA
420868	miRNA_expression	hsa-mir-216a	GO_GLUTAMINE_FAMILY_AMINO_ACID_METABOLIC_PROCESS	KIPAN	2.3e-12	2.3e-05	NA
420869	miRNA_expression	hsa-mir-217	GO_GLUTAMINE_FAMILY_AMINO_ACID_METABOLIC_PROCESS	KIPAN	1.3e-24	1.3e-17	NA
420870	miRNA_expression	hsa-mir-218-1	GO_GLUTAMINE_FAMILY_AMINO_ACID_METABOLIC_PROCESS	KIPAN	5.4e-28	5.5e-21	NA
420871	miRNA_expression	hsa-mir-218-2	GO_GLUTAMINE_FAMILY_AMINO_ACID_METABOLIC_PROCESS	KIPAN	4.1e-27	4.2e-20	NA
420872	miRNA_expression	hsa-mir-219-1	GO_GLUTAMINE_FAMILY_AMINO_ACID_METABOLIC_PROCESS	KIPAN	2.4e-55	2.5e-48	NA
420873	miRNA_expression	hsa-mir-22	GO_GLUTAMINE_FAMILY_AMINO_ACID_METABOLIC_PROCESS	KIPAN	4.7e-24	4.9e-17	NA
420874	miRNA_expression	hsa-mir-221	GO_GLUTAMINE_FAMILY_AMINO_ACID_METABOLIC_PROCESS	KIPAN	7.2e-49	7.4e-42	NA
420875	miRNA_expression	hsa-mir-222	GO_GLUTAMINE_FAMILY_AMINO_ACID_METABOLIC_PROCESS	KIPAN	6.6e-45	6.8e-38	NA
420876	miRNA_expression	hsa-mir-223	GO_GLUTAMINE_FAMILY_AMINO_ACID_METABOLIC_PROCESS	KIPAN	6.1e-24	6.2e-17	NA
420877	miRNA_expression	hsa-mir-224	GO_GLUTAMINE_FAMILY_AMINO_ACID_METABOLIC_PROCESS	KIPAN	5.7e-52	5.8e-45	NA
420878	miRNA_expression	hsa-mir-2277	GO_GLUTAMINE_FAMILY_AMINO_ACID_METABOLIC_PROCESS	KIPAN	5.9e-34	6e-27	NA
420879	miRNA_expression	hsa-mir-2355	GO_GLUTAMINE_FAMILY_AMINO_ACID_METABOLIC_PROCESS	KIPAN	9.5e-40	9.7e-33	NA
420880	miRNA_expression	hsa-mir-23a	GO_GLUTAMINE_FAMILY_AMINO_ACID_METABOLIC_PROCESS	KIPAN	1.1e-16	1.2e-09	NA
420881	miRNA_expression	hsa-mir-23c	GO_GLUTAMINE_FAMILY_AMINO_ACID_METABOLIC_PROCESS	KIPAN	2.9e-14	3e-07	NA
420882	miRNA_expression	hsa-mir-24-1	GO_GLUTAMINE_FAMILY_AMINO_ACID_METABOLIC_PROCESS	KIPAN	9.5e-16	9.7e-09	NA
420883	miRNA_expression	hsa-mir-24-2	GO_GLUTAMINE_FAMILY_AMINO_ACID_METABOLIC_PROCESS	KIPAN	2e-17	2e-10	NA
420884	miRNA_expression	hsa-mir-25	GO_GLUTAMINE_FAMILY_AMINO_ACID_METABOLIC_PROCESS	KIPAN	4.5e-14	4.6e-07	NA
420885	miRNA_expression	hsa-mir-26a-1	GO_GLUTAMINE_FAMILY_AMINO_ACID_METABOLIC_PROCESS	KIPAN	2.8e-19	2.9e-12	NA
420886	miRNA_expression	hsa-mir-26a-2	GO_GLUTAMINE_FAMILY_AMINO_ACID_METABOLIC_PROCESS	KIPAN	1.1e-12	1.1e-05	NA
420887	miRNA_expression	hsa-mir-26b	GO_GLUTAMINE_FAMILY_AMINO_ACID_METABOLIC_PROCESS	KIPAN	1.4e-46	1.5e-39	NA
420888	miRNA_expression	hsa-mir-27a	GO_GLUTAMINE_FAMILY_AMINO_ACID_METABOLIC_PROCESS	KIPAN	1e-25	1.1e-18	NA
420889	miRNA_expression	hsa-mir-27b	GO_GLUTAMINE_FAMILY_AMINO_ACID_METABOLIC_PROCESS	KIPAN	3.4e-14	3.5e-07	NA
420890	miRNA_expression	hsa-mir-28	GO_GLUTAMINE_FAMILY_AMINO_ACID_METABOLIC_PROCESS	KIPAN	9.2e-29	9.5e-22	NA
420891	miRNA_expression	hsa-mir-29a	GO_GLUTAMINE_FAMILY_AMINO_ACID_METABOLIC_PROCESS	KIPAN	1.2e-23	1.2e-16	NA
420892	miRNA_expression	hsa-mir-29b-1	GO_GLUTAMINE_FAMILY_AMINO_ACID_METABOLIC_PROCESS	KIPAN	1.8e-15	1.8e-08	NA
420893	miRNA_expression	hsa-mir-29b-2	GO_GLUTAMINE_FAMILY_AMINO_ACID_METABOLIC_PROCESS	KIPAN	1.6e-14	1.6e-07	NA
420894	miRNA_expression	hsa-mir-29c	GO_GLUTAMINE_FAMILY_AMINO_ACID_METABOLIC_PROCESS	KIPAN	1.4e-10	0.0014	NA
420895	miRNA_expression	hsa-mir-301a	GO_GLUTAMINE_FAMILY_AMINO_ACID_METABOLIC_PROCESS	KIPAN	1.5e-23	1.5e-16	NA
420896	miRNA_expression	hsa-mir-3065	GO_GLUTAMINE_FAMILY_AMINO_ACID_METABOLIC_PROCESS	KIPAN	1.8e-17	1.9e-10	NA
420897	miRNA_expression	hsa-mir-3074	GO_GLUTAMINE_FAMILY_AMINO_ACID_METABOLIC_PROCESS	KIPAN	5.2e-28	5.3e-21	NA
420898	miRNA_expression	hsa-mir-30a	GO_GLUTAMINE_FAMILY_AMINO_ACID_METABOLIC_PROCESS	KIPAN	5.2e-23	5.3e-16	NA
420899	miRNA_expression	hsa-mir-30b	GO_GLUTAMINE_FAMILY_AMINO_ACID_METABOLIC_PROCESS	KIPAN	3.6e-14	3.7e-07	NA
420900	miRNA_expression	hsa-mir-30c-1	GO_GLUTAMINE_FAMILY_AMINO_ACID_METABOLIC_PROCESS	KIPAN	1.4e-18	1.5e-11	NA
420901	miRNA_expression	hsa-mir-30c-2	GO_GLUTAMINE_FAMILY_AMINO_ACID_METABOLIC_PROCESS	KIPAN	1.1e-17	1.2e-10	NA
420902	miRNA_expression	hsa-mir-30d	GO_GLUTAMINE_FAMILY_AMINO_ACID_METABOLIC_PROCESS	KIPAN	4.7e-43	4.8e-36	NA
420903	miRNA_expression	hsa-mir-30e	GO_GLUTAMINE_FAMILY_AMINO_ACID_METABOLIC_PROCESS	KIPAN	1e-09	0.01	NA
420904	miRNA_expression	hsa-mir-31	GO_GLUTAMINE_FAMILY_AMINO_ACID_METABOLIC_PROCESS	KIPAN	4.2e-50	4.3e-43	NA
420905	miRNA_expression	hsa-mir-3127	GO_GLUTAMINE_FAMILY_AMINO_ACID_METABOLIC_PROCESS	KIPAN	2.9e-10	0.0029	NA
420906	miRNA_expression	hsa-mir-3144	GO_GLUTAMINE_FAMILY_AMINO_ACID_METABOLIC_PROCESS	KIPAN	8.8e-15	9e-08	NA
420907	miRNA_expression	hsa-mir-3152	GO_GLUTAMINE_FAMILY_AMINO_ACID_METABOLIC_PROCESS	KIPAN	9.2e-19	9.4e-12	NA
420908	miRNA_expression	hsa-mir-3158-2	GO_GLUTAMINE_FAMILY_AMINO_ACID_METABOLIC_PROCESS	KIPAN	2.1e-09	0.022	NA
420909	miRNA_expression	hsa-mir-3170	GO_GLUTAMINE_FAMILY_AMINO_ACID_METABOLIC_PROCESS	KIPAN	1.5e-35	1.5e-28	NA
420910	miRNA_expression	hsa-mir-3199-1	GO_GLUTAMINE_FAMILY_AMINO_ACID_METABOLIC_PROCESS	KIPAN	3.2e-16	3.2e-09	NA
420911	miRNA_expression	hsa-mir-3199-2	GO_GLUTAMINE_FAMILY_AMINO_ACID_METABOLIC_PROCESS	KIPAN	1.2e-12	1.2e-05	NA
420912	miRNA_expression	hsa-mir-320a	GO_GLUTAMINE_FAMILY_AMINO_ACID_METABOLIC_PROCESS	KIPAN	5.2e-32	5.3e-25	NA
420913	miRNA_expression	hsa-mir-320b-2	GO_GLUTAMINE_FAMILY_AMINO_ACID_METABOLIC_PROCESS	KIPAN	9.3e-31	9.5e-24	NA
420914	miRNA_expression	hsa-mir-320c-2	GO_GLUTAMINE_FAMILY_AMINO_ACID_METABOLIC_PROCESS	KIPAN	3.7e-10	0.0038	NA
420915	miRNA_expression	hsa-mir-320d-1	GO_GLUTAMINE_FAMILY_AMINO_ACID_METABOLIC_PROCESS	KIPAN	6e-18	6.1e-11	NA
420916	miRNA_expression	hsa-mir-320d-2	GO_GLUTAMINE_FAMILY_AMINO_ACID_METABOLIC_PROCESS	KIPAN	1.3e-11	0.00014	NA
420917	miRNA_expression	hsa-mir-323	GO_GLUTAMINE_FAMILY_AMINO_ACID_METABOLIC_PROCESS	KIPAN	5.7e-11	0.00058	NA
420918	miRNA_expression	hsa-mir-323b	GO_GLUTAMINE_FAMILY_AMINO_ACID_METABOLIC_PROCESS	KIPAN	2e-21	2.1e-14	NA
420919	miRNA_expression	hsa-mir-324	GO_GLUTAMINE_FAMILY_AMINO_ACID_METABOLIC_PROCESS	KIPAN	6.5e-15	6.7e-08	NA
420920	miRNA_expression	hsa-mir-326	GO_GLUTAMINE_FAMILY_AMINO_ACID_METABOLIC_PROCESS	KIPAN	8.8e-36	9.1e-29	NA
420921	miRNA_expression	hsa-mir-330	GO_GLUTAMINE_FAMILY_AMINO_ACID_METABOLIC_PROCESS	KIPAN	1.4e-42	1.4e-35	NA
420922	miRNA_expression	hsa-mir-335	GO_GLUTAMINE_FAMILY_AMINO_ACID_METABOLIC_PROCESS	KIPAN	1.6e-19	1.7e-12	NA
420923	miRNA_expression	hsa-mir-337	GO_GLUTAMINE_FAMILY_AMINO_ACID_METABOLIC_PROCESS	KIPAN	1.4e-18	1.4e-11	NA
420924	miRNA_expression	hsa-mir-338	GO_GLUTAMINE_FAMILY_AMINO_ACID_METABOLIC_PROCESS	KIPAN	2.2e-56	2.3e-49	NA
420925	miRNA_expression	hsa-mir-339	GO_GLUTAMINE_FAMILY_AMINO_ACID_METABOLIC_PROCESS	KIPAN	3.5e-21	3.6e-14	NA
420926	miRNA_expression	hsa-mir-33a	GO_GLUTAMINE_FAMILY_AMINO_ACID_METABOLIC_PROCESS	KIPAN	1.4e-25	1.4e-18	NA
420927	miRNA_expression	hsa-mir-340	GO_GLUTAMINE_FAMILY_AMINO_ACID_METABOLIC_PROCESS	KIPAN	1e-25	1.1e-18	NA
420928	miRNA_expression	hsa-mir-342	GO_GLUTAMINE_FAMILY_AMINO_ACID_METABOLIC_PROCESS	KIPAN	2.4e-44	2.4e-37	NA
420929	miRNA_expression	hsa-mir-34a	GO_GLUTAMINE_FAMILY_AMINO_ACID_METABOLIC_PROCESS	KIPAN	1.4e-36	1.4e-29	NA
420930	miRNA_expression	hsa-mir-3605	GO_GLUTAMINE_FAMILY_AMINO_ACID_METABOLIC_PROCESS	KIPAN	7.6e-42	7.8e-35	NA
420931	miRNA_expression	hsa-mir-3607	GO_GLUTAMINE_FAMILY_AMINO_ACID_METABOLIC_PROCESS	KIPAN	1.4e-12	1.4e-05	NA
420932	miRNA_expression	hsa-mir-3613	GO_GLUTAMINE_FAMILY_AMINO_ACID_METABOLIC_PROCESS	KIPAN	3e-39	3.1e-32	NA
420933	miRNA_expression	hsa-mir-3615	GO_GLUTAMINE_FAMILY_AMINO_ACID_METABOLIC_PROCESS	KIPAN	3.1e-09	0.032	NA
420934	miRNA_expression	hsa-mir-362	GO_GLUTAMINE_FAMILY_AMINO_ACID_METABOLIC_PROCESS	KIPAN	1.7e-14	1.7e-07	NA
420935	miRNA_expression	hsa-mir-3647	GO_GLUTAMINE_FAMILY_AMINO_ACID_METABOLIC_PROCESS	KIPAN	1.1e-10	0.0012	NA
420936	miRNA_expression	hsa-mir-3648	GO_GLUTAMINE_FAMILY_AMINO_ACID_METABOLIC_PROCESS	KIPAN	1.5e-23	1.6e-16	NA
420937	miRNA_expression	hsa-mir-365-1	GO_GLUTAMINE_FAMILY_AMINO_ACID_METABOLIC_PROCESS	KIPAN	1.8e-13	1.9e-06	NA
420938	miRNA_expression	hsa-mir-365-2	GO_GLUTAMINE_FAMILY_AMINO_ACID_METABOLIC_PROCESS	KIPAN	2.6e-14	2.7e-07	NA
420939	miRNA_expression	hsa-mir-3653	GO_GLUTAMINE_FAMILY_AMINO_ACID_METABOLIC_PROCESS	KIPAN	1.3e-14	1.3e-07	NA
420940	miRNA_expression	hsa-mir-3676	GO_GLUTAMINE_FAMILY_AMINO_ACID_METABOLIC_PROCESS	KIPAN	2.9e-18	3e-11	NA
420941	miRNA_expression	hsa-mir-3678	GO_GLUTAMINE_FAMILY_AMINO_ACID_METABOLIC_PROCESS	KIPAN	5.6e-15	5.7e-08	NA
420942	miRNA_expression	hsa-mir-3687	GO_GLUTAMINE_FAMILY_AMINO_ACID_METABOLIC_PROCESS	KIPAN	1.5e-12	1.6e-05	NA
420943	miRNA_expression	hsa-mir-370	GO_GLUTAMINE_FAMILY_AMINO_ACID_METABOLIC_PROCESS	KIPAN	1.9e-10	0.002	NA
420944	miRNA_expression	hsa-mir-374a	GO_GLUTAMINE_FAMILY_AMINO_ACID_METABOLIC_PROCESS	KIPAN	1.9e-18	2e-11	NA
420945	miRNA_expression	hsa-mir-375	GO_GLUTAMINE_FAMILY_AMINO_ACID_METABOLIC_PROCESS	KIPAN	1.4e-11	0.00014	NA
420946	miRNA_expression	hsa-mir-378c	GO_GLUTAMINE_FAMILY_AMINO_ACID_METABOLIC_PROCESS	KIPAN	2e-22	2e-15	NA
420947	miRNA_expression	hsa-mir-379	GO_GLUTAMINE_FAMILY_AMINO_ACID_METABOLIC_PROCESS	KIPAN	1.5e-10	0.0015	NA
420948	miRNA_expression	hsa-mir-382	GO_GLUTAMINE_FAMILY_AMINO_ACID_METABOLIC_PROCESS	KIPAN	2.2e-13	2.2e-06	NA
420949	miRNA_expression	hsa-mir-3913-1	GO_GLUTAMINE_FAMILY_AMINO_ACID_METABOLIC_PROCESS	KIPAN	1.1e-31	1.2e-24	NA
420950	miRNA_expression	hsa-mir-3920	GO_GLUTAMINE_FAMILY_AMINO_ACID_METABOLIC_PROCESS	KIPAN	3.9e-12	4e-05	NA
420951	miRNA_expression	hsa-mir-3928	GO_GLUTAMINE_FAMILY_AMINO_ACID_METABOLIC_PROCESS	KIPAN	1.1e-15	1.1e-08	NA
420952	miRNA_expression	hsa-mir-3934	GO_GLUTAMINE_FAMILY_AMINO_ACID_METABOLIC_PROCESS	KIPAN	6.6e-20	6.8e-13	NA
420953	miRNA_expression	hsa-mir-3936	GO_GLUTAMINE_FAMILY_AMINO_ACID_METABOLIC_PROCESS	KIPAN	1.8e-10	0.0018	NA
420954	miRNA_expression	hsa-mir-3940	GO_GLUTAMINE_FAMILY_AMINO_ACID_METABOLIC_PROCESS	KIPAN	1.8e-09	0.019	NA
420955	miRNA_expression	hsa-mir-3941	GO_GLUTAMINE_FAMILY_AMINO_ACID_METABOLIC_PROCESS	KIPAN	3.4e-31	3.5e-24	NA
420956	miRNA_expression	hsa-mir-409	GO_GLUTAMINE_FAMILY_AMINO_ACID_METABOLIC_PROCESS	KIPAN	1.3e-23	1.4e-16	NA
420957	miRNA_expression	hsa-mir-412	GO_GLUTAMINE_FAMILY_AMINO_ACID_METABOLIC_PROCESS	KIPAN	2.3e-10	0.0024	NA
420958	miRNA_expression	hsa-mir-423	GO_GLUTAMINE_FAMILY_AMINO_ACID_METABOLIC_PROCESS	KIPAN	1.3e-30	1.3e-23	NA
420959	miRNA_expression	hsa-mir-424	GO_GLUTAMINE_FAMILY_AMINO_ACID_METABOLIC_PROCESS	KIPAN	8.6e-56	8.8e-49	NA
420960	miRNA_expression	hsa-mir-429	GO_GLUTAMINE_FAMILY_AMINO_ACID_METABOLIC_PROCESS	KIPAN	5.6e-48	5.7e-41	NA
420961	miRNA_expression	hsa-mir-431	GO_GLUTAMINE_FAMILY_AMINO_ACID_METABOLIC_PROCESS	KIPAN	4.5e-21	4.6e-14	NA
420962	miRNA_expression	hsa-mir-432	GO_GLUTAMINE_FAMILY_AMINO_ACID_METABOLIC_PROCESS	KIPAN	4.4e-21	4.5e-14	NA
420963	miRNA_expression	hsa-mir-450a-1	GO_GLUTAMINE_FAMILY_AMINO_ACID_METABOLIC_PROCESS	KIPAN	7.5e-29	7.7e-22	NA
420964	miRNA_expression	hsa-mir-450a-2	GO_GLUTAMINE_FAMILY_AMINO_ACID_METABOLIC_PROCESS	KIPAN	9.7e-29	9.9e-22	NA
420965	miRNA_expression	hsa-mir-450b	GO_GLUTAMINE_FAMILY_AMINO_ACID_METABOLIC_PROCESS	KIPAN	9.2e-30	9.5e-23	NA
420966	miRNA_expression	hsa-mir-452	GO_GLUTAMINE_FAMILY_AMINO_ACID_METABOLIC_PROCESS	KIPAN	2.6e-46	2.7e-39	NA
420967	miRNA_expression	hsa-mir-454	GO_GLUTAMINE_FAMILY_AMINO_ACID_METABOLIC_PROCESS	KIPAN	1.6e-24	1.6e-17	NA
420968	miRNA_expression	hsa-mir-455	GO_GLUTAMINE_FAMILY_AMINO_ACID_METABOLIC_PROCESS	KIPAN	3e-44	3e-37	NA
420969	miRNA_expression	hsa-mir-466	GO_GLUTAMINE_FAMILY_AMINO_ACID_METABOLIC_PROCESS	KIPAN	1.6e-10	0.0016	NA
420970	miRNA_expression	hsa-mir-483	GO_GLUTAMINE_FAMILY_AMINO_ACID_METABOLIC_PROCESS	KIPAN	1.1e-19	1.1e-12	NA
420971	miRNA_expression	hsa-mir-484	GO_GLUTAMINE_FAMILY_AMINO_ACID_METABOLIC_PROCESS	KIPAN	2.1e-38	2.1e-31	NA
420972	miRNA_expression	hsa-mir-489	GO_GLUTAMINE_FAMILY_AMINO_ACID_METABOLIC_PROCESS	KIPAN	2.2e-30	2.3e-23	NA
420973	miRNA_expression	hsa-mir-493	GO_GLUTAMINE_FAMILY_AMINO_ACID_METABOLIC_PROCESS	KIPAN	1.2e-11	0.00013	NA
420974	miRNA_expression	hsa-mir-495	GO_GLUTAMINE_FAMILY_AMINO_ACID_METABOLIC_PROCESS	KIPAN	1.1e-13	1.1e-06	NA
420975	miRNA_expression	hsa-mir-497	GO_GLUTAMINE_FAMILY_AMINO_ACID_METABOLIC_PROCESS	KIPAN	1.1e-58	1.2e-51	NA
420976	miRNA_expression	hsa-mir-499	GO_GLUTAMINE_FAMILY_AMINO_ACID_METABOLIC_PROCESS	KIPAN	4.6e-09	0.047	NA
420977	miRNA_expression	hsa-mir-503	GO_GLUTAMINE_FAMILY_AMINO_ACID_METABOLIC_PROCESS	KIPAN	3.5e-53	3.6e-46	NA
420978	miRNA_expression	hsa-mir-505	GO_GLUTAMINE_FAMILY_AMINO_ACID_METABOLIC_PROCESS	KIPAN	1.1e-25	1.1e-18	NA
420979	miRNA_expression	hsa-mir-511-1	GO_GLUTAMINE_FAMILY_AMINO_ACID_METABOLIC_PROCESS	KIPAN	7.3e-32	7.5e-25	NA
420980	miRNA_expression	hsa-mir-511-2	GO_GLUTAMINE_FAMILY_AMINO_ACID_METABOLIC_PROCESS	KIPAN	2.3e-29	2.3e-22	NA
420981	miRNA_expression	hsa-mir-532	GO_GLUTAMINE_FAMILY_AMINO_ACID_METABOLIC_PROCESS	KIPAN	1.1e-21	1.1e-14	NA
420982	miRNA_expression	hsa-mir-539	GO_GLUTAMINE_FAMILY_AMINO_ACID_METABOLIC_PROCESS	KIPAN	1.4e-22	1.4e-15	NA
420983	miRNA_expression	hsa-mir-542	GO_GLUTAMINE_FAMILY_AMINO_ACID_METABOLIC_PROCESS	KIPAN	1.6e-23	1.6e-16	NA
420984	miRNA_expression	hsa-mir-545	GO_GLUTAMINE_FAMILY_AMINO_ACID_METABOLIC_PROCESS	KIPAN	2.6e-18	2.6e-11	NA
420985	miRNA_expression	hsa-mir-548j	GO_GLUTAMINE_FAMILY_AMINO_ACID_METABOLIC_PROCESS	KIPAN	1.6e-11	0.00016	NA
420986	miRNA_expression	hsa-mir-548v	GO_GLUTAMINE_FAMILY_AMINO_ACID_METABOLIC_PROCESS	KIPAN	3.9e-16	4e-09	NA
420987	miRNA_expression	hsa-mir-551b	GO_GLUTAMINE_FAMILY_AMINO_ACID_METABOLIC_PROCESS	KIPAN	1.7e-28	1.8e-21	NA
420988	miRNA_expression	hsa-mir-556	GO_GLUTAMINE_FAMILY_AMINO_ACID_METABOLIC_PROCESS	KIPAN	2.4e-13	2.5e-06	NA
420989	miRNA_expression	hsa-mir-561	GO_GLUTAMINE_FAMILY_AMINO_ACID_METABOLIC_PROCESS	KIPAN	1.5e-58	1.5e-51	NA
420990	miRNA_expression	hsa-mir-574	GO_GLUTAMINE_FAMILY_AMINO_ACID_METABOLIC_PROCESS	KIPAN	1.2e-34	1.2e-27	NA
420991	miRNA_expression	hsa-mir-576	GO_GLUTAMINE_FAMILY_AMINO_ACID_METABOLIC_PROCESS	KIPAN	1.2e-30	1.2e-23	NA
420992	miRNA_expression	hsa-mir-577	GO_GLUTAMINE_FAMILY_AMINO_ACID_METABOLIC_PROCESS	KIPAN	2.6e-18	2.7e-11	NA
420993	miRNA_expression	hsa-mir-579	GO_GLUTAMINE_FAMILY_AMINO_ACID_METABOLIC_PROCESS	KIPAN	1.9e-09	0.02	NA
420994	miRNA_expression	hsa-mir-581	GO_GLUTAMINE_FAMILY_AMINO_ACID_METABOLIC_PROCESS	KIPAN	2e-18	2.1e-11	NA
420995	miRNA_expression	hsa-mir-582	GO_GLUTAMINE_FAMILY_AMINO_ACID_METABOLIC_PROCESS	KIPAN	3.1e-51	3.1e-44	NA
420996	miRNA_expression	hsa-mir-584	GO_GLUTAMINE_FAMILY_AMINO_ACID_METABOLIC_PROCESS	KIPAN	7.9e-14	8.1e-07	NA
420997	miRNA_expression	hsa-mir-585	GO_GLUTAMINE_FAMILY_AMINO_ACID_METABOLIC_PROCESS	KIPAN	2.1e-26	2.2e-19	NA
420998	miRNA_expression	hsa-mir-589	GO_GLUTAMINE_FAMILY_AMINO_ACID_METABOLIC_PROCESS	KIPAN	8.1e-39	8.3e-32	NA
420999	miRNA_expression	hsa-mir-590	GO_GLUTAMINE_FAMILY_AMINO_ACID_METABOLIC_PROCESS	KIPAN	1.1e-10	0.0012	NA
421000	miRNA_expression	hsa-mir-592	GO_GLUTAMINE_FAMILY_AMINO_ACID_METABOLIC_PROCESS	KIPAN	9.2e-21	9.4e-14	NA
421001	miRNA_expression	hsa-mir-598	GO_GLUTAMINE_FAMILY_AMINO_ACID_METABOLIC_PROCESS	KIPAN	1.6e-17	1.6e-10	NA
421002	miRNA_expression	hsa-mir-599	GO_GLUTAMINE_FAMILY_AMINO_ACID_METABOLIC_PROCESS	KIPAN	9.5e-31	9.8e-24	NA
421003	miRNA_expression	hsa-mir-605	GO_GLUTAMINE_FAMILY_AMINO_ACID_METABOLIC_PROCESS	KIPAN	1.7e-22	1.7e-15	NA
421004	miRNA_expression	hsa-mir-615	GO_GLUTAMINE_FAMILY_AMINO_ACID_METABOLIC_PROCESS	KIPAN	1.5e-23	1.6e-16	NA
421005	miRNA_expression	hsa-mir-618	GO_GLUTAMINE_FAMILY_AMINO_ACID_METABOLIC_PROCESS	KIPAN	8.2e-14	8.4e-07	NA
421006	miRNA_expression	hsa-mir-625	GO_GLUTAMINE_FAMILY_AMINO_ACID_METABOLIC_PROCESS	KIPAN	5.4e-38	5.5e-31	NA
421007	miRNA_expression	hsa-mir-628	GO_GLUTAMINE_FAMILY_AMINO_ACID_METABOLIC_PROCESS	KIPAN	4.8e-45	4.9e-38	NA
421008	miRNA_expression	hsa-mir-629	GO_GLUTAMINE_FAMILY_AMINO_ACID_METABOLIC_PROCESS	KIPAN	1.1e-39	1.2e-32	NA
421009	miRNA_expression	hsa-mir-651	GO_GLUTAMINE_FAMILY_AMINO_ACID_METABOLIC_PROCESS	KIPAN	4.2e-40	4.3e-33	NA
421010	miRNA_expression	hsa-mir-653	GO_GLUTAMINE_FAMILY_AMINO_ACID_METABOLIC_PROCESS	KIPAN	2.1e-40	2.2e-33	NA
421011	miRNA_expression	hsa-mir-660	GO_GLUTAMINE_FAMILY_AMINO_ACID_METABOLIC_PROCESS	KIPAN	1.6e-22	1.7e-15	NA
421012	miRNA_expression	hsa-mir-671	GO_GLUTAMINE_FAMILY_AMINO_ACID_METABOLIC_PROCESS	KIPAN	6.6e-27	6.8e-20	NA
421013	miRNA_expression	hsa-mir-675	GO_GLUTAMINE_FAMILY_AMINO_ACID_METABOLIC_PROCESS	KIPAN	2.8e-27	2.8e-20	NA
421014	miRNA_expression	hsa-mir-676	GO_GLUTAMINE_FAMILY_AMINO_ACID_METABOLIC_PROCESS	KIPAN	9.5e-17	9.8e-10	NA
421015	miRNA_expression	hsa-mir-7-1	GO_GLUTAMINE_FAMILY_AMINO_ACID_METABOLIC_PROCESS	KIPAN	8.6e-25	8.8e-18	NA
421016	miRNA_expression	hsa-mir-708	GO_GLUTAMINE_FAMILY_AMINO_ACID_METABOLIC_PROCESS	KIPAN	9.5e-18	9.8e-11	NA
421017	miRNA_expression	hsa-mir-744	GO_GLUTAMINE_FAMILY_AMINO_ACID_METABOLIC_PROCESS	KIPAN	5.4e-27	5.5e-20	NA
421018	miRNA_expression	hsa-mir-766	GO_GLUTAMINE_FAMILY_AMINO_ACID_METABOLIC_PROCESS	KIPAN	1.3e-18	1.3e-11	NA
421019	miRNA_expression	hsa-mir-874	GO_GLUTAMINE_FAMILY_AMINO_ACID_METABOLIC_PROCESS	KIPAN	4.4e-44	4.5e-37	NA
421020	miRNA_expression	hsa-mir-875	GO_GLUTAMINE_FAMILY_AMINO_ACID_METABOLIC_PROCESS	KIPAN	3.7e-16	3.8e-09	NA
421021	miRNA_expression	hsa-mir-877	GO_GLUTAMINE_FAMILY_AMINO_ACID_METABOLIC_PROCESS	KIPAN	1e-15	1e-08	NA
421022	miRNA_expression	hsa-mir-885	GO_GLUTAMINE_FAMILY_AMINO_ACID_METABOLIC_PROCESS	KIPAN	2.9e-15	3e-08	NA
421023	miRNA_expression	hsa-mir-887	GO_GLUTAMINE_FAMILY_AMINO_ACID_METABOLIC_PROCESS	KIPAN	1.5e-22	1.5e-15	NA
421024	miRNA_expression	hsa-mir-888	GO_GLUTAMINE_FAMILY_AMINO_ACID_METABOLIC_PROCESS	KIPAN	5.6e-30	5.8e-23	NA
421025	miRNA_expression	hsa-mir-890	GO_GLUTAMINE_FAMILY_AMINO_ACID_METABOLIC_PROCESS	KIPAN	3.5e-23	3.6e-16	NA
421026	miRNA_expression	hsa-mir-891a	GO_GLUTAMINE_FAMILY_AMINO_ACID_METABOLIC_PROCESS	KIPAN	6.2e-41	6.3e-34	NA
421027	miRNA_expression	hsa-mir-891b	GO_GLUTAMINE_FAMILY_AMINO_ACID_METABOLIC_PROCESS	KIPAN	1.2e-35	1.2e-28	NA
421028	miRNA_expression	hsa-mir-892a	GO_GLUTAMINE_FAMILY_AMINO_ACID_METABOLIC_PROCESS	KIPAN	3e-35	3.1e-28	NA
421029	miRNA_expression	hsa-mir-892b	GO_GLUTAMINE_FAMILY_AMINO_ACID_METABOLIC_PROCESS	KIPAN	6e-29	6.2e-22	NA
421030	miRNA_expression	hsa-mir-93	GO_GLUTAMINE_FAMILY_AMINO_ACID_METABOLIC_PROCESS	KIPAN	3.6e-23	3.7e-16	NA
421031	miRNA_expression	hsa-mir-95	GO_GLUTAMINE_FAMILY_AMINO_ACID_METABOLIC_PROCESS	KIPAN	4.4e-28	4.6e-21	NA
421032	miRNA_expression	hsa-mir-96	GO_GLUTAMINE_FAMILY_AMINO_ACID_METABOLIC_PROCESS	KIPAN	2e-60	2e-53	NA
421033	miRNA_expression	hsa-mir-98	GO_GLUTAMINE_FAMILY_AMINO_ACID_METABOLIC_PROCESS	KIPAN	1.9e-27	1.9e-20	NA
421034	miRNA_expression	hsa-mir-99b	GO_GLUTAMINE_FAMILY_AMINO_ACID_METABOLIC_PROCESS	KIPAN	4.3e-54	4.5e-47	NA
421035	miRNA_expression	hsa-mir-190	GO_GLUTAMINE_FAMILY_AMINO_ACID_METABOLIC_PROCESS	KIRC	3.2e-13	3.2e-06	FALSE
421036	miRNA_expression	hsa-mir-194-1	GO_GLUTAMINE_FAMILY_AMINO_ACID_METABOLIC_PROCESS	KIRC	2.2e-10	0.0023	FALSE
421037	miRNA_expression	hsa-mir-194-2	GO_GLUTAMINE_FAMILY_AMINO_ACID_METABOLIC_PROCESS	KIRC	1.8e-10	0.0018	FALSE
421038	miRNA_expression	hsa-mir-204	GO_GLUTAMINE_FAMILY_AMINO_ACID_METABOLIC_PROCESS	KIRC	2.7e-15	2.8e-08	FALSE
421039	miRNA_expression	hsa-mir-221	GO_GLUTAMINE_FAMILY_AMINO_ACID_METABOLIC_PROCESS	KIRC	9.6e-11	0.00098	FALSE
421040	miRNA_expression	hsa-mir-222	GO_GLUTAMINE_FAMILY_AMINO_ACID_METABOLIC_PROCESS	KIRC	5.8e-10	0.006	FALSE
421041	miRNA_expression	hsa-mir-190	GO_GLUTAMINE_FAMILY_AMINO_ACID_METABOLIC_PROCESS	KIRP	4.7e-12	4.8e-05	NA
421042	miRNA_expression	hsa-mir-192	GO_GLUTAMINE_FAMILY_AMINO_ACID_METABOLIC_PROCESS	KIRP	3.8e-13	3.9e-06	NA
421043	miRNA_expression	hsa-mir-194-1	GO_GLUTAMINE_FAMILY_AMINO_ACID_METABOLIC_PROCESS	KIRP	4.7e-13	4.8e-06	NA
421044	miRNA_expression	hsa-mir-194-2	GO_GLUTAMINE_FAMILY_AMINO_ACID_METABOLIC_PROCESS	KIRP	2.8e-13	2.8e-06	NA
421045	miRNA_expression	hsa-mir-204	GO_GLUTAMINE_FAMILY_AMINO_ACID_METABOLIC_PROCESS	KIRP	1e-10	0.001	NA
421046	miRNA_expression	hsa-mir-211	GO_GLUTAMINE_FAMILY_AMINO_ACID_METABOLIC_PROCESS	KIRP	7.5e-14	7.7e-07	NA
421047	miRNA_expression	hsa-mir-378	GO_GLUTAMINE_FAMILY_AMINO_ACID_METABOLIC_PROCESS	KIRP	2.6e-10	0.0027	NA
421048	miRNA_expression	hsa-mir-589	GO_GLUTAMINE_FAMILY_AMINO_ACID_METABOLIC_PROCESS	KIRP	9.2e-11	0.00094	NA
421049	miRNA_expression	hsa-mir-1-2	GO_GLUTAMINE_FAMILY_AMINO_ACID_METABOLIC_PROCESS	LGG	4e-33	4.1e-26	FALSE
421050	miRNA_expression	hsa-mir-103-2	GO_GLUTAMINE_FAMILY_AMINO_ACID_METABOLIC_PROCESS	LGG	4.4e-09	0.045	FALSE
421051	miRNA_expression	hsa-mir-105-1	GO_GLUTAMINE_FAMILY_AMINO_ACID_METABOLIC_PROCESS	LGG	1.6e-15	1.6e-08	FALSE
421052	miRNA_expression	hsa-mir-105-2	GO_GLUTAMINE_FAMILY_AMINO_ACID_METABOLIC_PROCESS	LGG	3.8e-16	3.9e-09	FALSE
421053	miRNA_expression	hsa-mir-107	GO_GLUTAMINE_FAMILY_AMINO_ACID_METABOLIC_PROCESS	LGG	1.9e-13	2e-06	FALSE
421054	miRNA_expression	hsa-mir-1179	GO_GLUTAMINE_FAMILY_AMINO_ACID_METABOLIC_PROCESS	LGG	8.6e-20	8.8e-13	FALSE
421055	miRNA_expression	hsa-mir-1180	GO_GLUTAMINE_FAMILY_AMINO_ACID_METABOLIC_PROCESS	LGG	9.9e-10	0.01	FALSE
421056	miRNA_expression	hsa-mir-1185-1	GO_GLUTAMINE_FAMILY_AMINO_ACID_METABOLIC_PROCESS	LGG	1.5e-25	1.5e-18	FALSE
421057	miRNA_expression	hsa-mir-1185-2	GO_GLUTAMINE_FAMILY_AMINO_ACID_METABOLIC_PROCESS	LGG	4.8e-32	5e-25	FALSE
421058	miRNA_expression	hsa-mir-1197	GO_GLUTAMINE_FAMILY_AMINO_ACID_METABOLIC_PROCESS	LGG	9.5e-30	9.7e-23	FALSE
421059	miRNA_expression	hsa-mir-1224	GO_GLUTAMINE_FAMILY_AMINO_ACID_METABOLIC_PROCESS	LGG	6.2e-45	6.3e-38	FALSE
421060	miRNA_expression	hsa-mir-1225	GO_GLUTAMINE_FAMILY_AMINO_ACID_METABOLIC_PROCESS	LGG	2.3e-16	2.3e-09	FALSE
421061	miRNA_expression	hsa-mir-1229	GO_GLUTAMINE_FAMILY_AMINO_ACID_METABOLIC_PROCESS	LGG	1.9e-28	1.9e-21	FALSE
421062	miRNA_expression	hsa-mir-124-1	GO_GLUTAMINE_FAMILY_AMINO_ACID_METABOLIC_PROCESS	LGG	4.5e-42	4.7e-35	FALSE
421063	miRNA_expression	hsa-mir-124-2	GO_GLUTAMINE_FAMILY_AMINO_ACID_METABOLIC_PROCESS	LGG	6.3e-42	6.4e-35	FALSE
421064	miRNA_expression	hsa-mir-124-3	GO_GLUTAMINE_FAMILY_AMINO_ACID_METABOLIC_PROCESS	LGG	5.6e-42	5.8e-35	FALSE
421065	miRNA_expression	hsa-mir-1247	GO_GLUTAMINE_FAMILY_AMINO_ACID_METABOLIC_PROCESS	LGG	5.2e-14	5.4e-07	FALSE
421066	miRNA_expression	hsa-mir-1249	GO_GLUTAMINE_FAMILY_AMINO_ACID_METABOLIC_PROCESS	LGG	1e-25	1.1e-18	FALSE
421067	miRNA_expression	hsa-mir-1258	GO_GLUTAMINE_FAMILY_AMINO_ACID_METABOLIC_PROCESS	LGG	1.1e-37	1.2e-30	FALSE
421068	miRNA_expression	hsa-mir-126	GO_GLUTAMINE_FAMILY_AMINO_ACID_METABOLIC_PROCESS	LGG	1.1e-15	1.1e-08	FALSE
421069	miRNA_expression	hsa-mir-1262	GO_GLUTAMINE_FAMILY_AMINO_ACID_METABOLIC_PROCESS	LGG	1.9e-11	2e-04	FALSE
421070	miRNA_expression	hsa-mir-1264	GO_GLUTAMINE_FAMILY_AMINO_ACID_METABOLIC_PROCESS	LGG	2.1e-18	2.1e-11	FALSE
421071	miRNA_expression	hsa-mir-1269	GO_GLUTAMINE_FAMILY_AMINO_ACID_METABOLIC_PROCESS	LGG	2.3e-11	0.00023	FALSE
421072	miRNA_expression	hsa-mir-127	GO_GLUTAMINE_FAMILY_AMINO_ACID_METABOLIC_PROCESS	LGG	9.4e-32	9.6e-25	FALSE
421073	miRNA_expression	hsa-mir-128-1	GO_GLUTAMINE_FAMILY_AMINO_ACID_METABOLIC_PROCESS	LGG	4.9e-31	5e-24	FALSE
421074	miRNA_expression	hsa-mir-128-2	GO_GLUTAMINE_FAMILY_AMINO_ACID_METABOLIC_PROCESS	LGG	2e-30	2e-23	FALSE
421075	miRNA_expression	hsa-mir-1286	GO_GLUTAMINE_FAMILY_AMINO_ACID_METABOLIC_PROCESS	LGG	8e-10	0.0082	FALSE
421076	miRNA_expression	hsa-mir-129-1	GO_GLUTAMINE_FAMILY_AMINO_ACID_METABOLIC_PROCESS	LGG	8.9e-41	9.1e-34	FALSE
421077	miRNA_expression	hsa-mir-129-2	GO_GLUTAMINE_FAMILY_AMINO_ACID_METABOLIC_PROCESS	LGG	1e-41	1.1e-34	FALSE
421078	miRNA_expression	hsa-mir-1296	GO_GLUTAMINE_FAMILY_AMINO_ACID_METABOLIC_PROCESS	LGG	1.2e-12	1.2e-05	FALSE
421079	miRNA_expression	hsa-mir-1298	GO_GLUTAMINE_FAMILY_AMINO_ACID_METABOLIC_PROCESS	LGG	3.5e-29	3.6e-22	FALSE
421080	miRNA_expression	hsa-mir-1301	GO_GLUTAMINE_FAMILY_AMINO_ACID_METABOLIC_PROCESS	LGG	3.8e-12	3.9e-05	FALSE
421081	miRNA_expression	hsa-mir-1307	GO_GLUTAMINE_FAMILY_AMINO_ACID_METABOLIC_PROCESS	LGG	3.8e-09	0.039	FALSE
421082	miRNA_expression	hsa-mir-132	GO_GLUTAMINE_FAMILY_AMINO_ACID_METABOLIC_PROCESS	LGG	1.5e-33	1.6e-26	FALSE
421083	miRNA_expression	hsa-mir-133a-1	GO_GLUTAMINE_FAMILY_AMINO_ACID_METABOLIC_PROCESS	LGG	8e-38	8.2e-31	FALSE
421084	miRNA_expression	hsa-mir-133a-2	GO_GLUTAMINE_FAMILY_AMINO_ACID_METABOLIC_PROCESS	LGG	6.9e-17	7.1e-10	FALSE
421085	miRNA_expression	hsa-mir-133b	GO_GLUTAMINE_FAMILY_AMINO_ACID_METABOLIC_PROCESS	LGG	1.2e-24	1.2e-17	FALSE
421086	miRNA_expression	hsa-mir-134	GO_GLUTAMINE_FAMILY_AMINO_ACID_METABOLIC_PROCESS	LGG	2.4e-26	2.5e-19	FALSE
421087	miRNA_expression	hsa-mir-136	GO_GLUTAMINE_FAMILY_AMINO_ACID_METABOLIC_PROCESS	LGG	1.5e-29	1.5e-22	FALSE
421088	miRNA_expression	hsa-mir-137	GO_GLUTAMINE_FAMILY_AMINO_ACID_METABOLIC_PROCESS	LGG	9.4e-42	9.6e-35	FALSE
421089	miRNA_expression	hsa-mir-138-1	GO_GLUTAMINE_FAMILY_AMINO_ACID_METABOLIC_PROCESS	LGG	1.1e-32	1.2e-25	FALSE
421090	miRNA_expression	hsa-mir-138-2	GO_GLUTAMINE_FAMILY_AMINO_ACID_METABOLIC_PROCESS	LGG	7.7e-33	7.9e-26	FALSE
421091	miRNA_expression	hsa-mir-139	GO_GLUTAMINE_FAMILY_AMINO_ACID_METABOLIC_PROCESS	LGG	2.5e-43	2.6e-36	FALSE
421092	miRNA_expression	hsa-mir-145	GO_GLUTAMINE_FAMILY_AMINO_ACID_METABOLIC_PROCESS	LGG	2.7e-17	2.8e-10	FALSE
421093	miRNA_expression	hsa-mir-149	GO_GLUTAMINE_FAMILY_AMINO_ACID_METABOLIC_PROCESS	LGG	9.9e-19	1e-11	FALSE
421094	miRNA_expression	hsa-mir-153-1	GO_GLUTAMINE_FAMILY_AMINO_ACID_METABOLIC_PROCESS	LGG	2.4e-20	2.5e-13	FALSE
421095	miRNA_expression	hsa-mir-153-2	GO_GLUTAMINE_FAMILY_AMINO_ACID_METABOLIC_PROCESS	LGG	1.2e-11	0.00013	FALSE
421096	miRNA_expression	hsa-mir-154	GO_GLUTAMINE_FAMILY_AMINO_ACID_METABOLIC_PROCESS	LGG	3.2e-32	3.2e-25	FALSE
421097	miRNA_expression	hsa-mir-187	GO_GLUTAMINE_FAMILY_AMINO_ACID_METABOLIC_PROCESS	LGG	1e-24	1.1e-17	FALSE
421098	miRNA_expression	hsa-mir-1912	GO_GLUTAMINE_FAMILY_AMINO_ACID_METABOLIC_PROCESS	LGG	7.7e-19	7.9e-12	FALSE
421099	miRNA_expression	hsa-mir-203	GO_GLUTAMINE_FAMILY_AMINO_ACID_METABOLIC_PROCESS	LGG	9.1e-46	9.4e-39	FALSE
421100	miRNA_expression	hsa-mir-21	GO_GLUTAMINE_FAMILY_AMINO_ACID_METABOLIC_PROCESS	LGG	9.7e-11	0.00099	FALSE
421101	miRNA_expression	hsa-mir-212	GO_GLUTAMINE_FAMILY_AMINO_ACID_METABOLIC_PROCESS	LGG	1.7e-24	1.7e-17	FALSE
421102	miRNA_expression	hsa-mir-218-1	GO_GLUTAMINE_FAMILY_AMINO_ACID_METABOLIC_PROCESS	LGG	1.9e-09	0.019	FALSE
421103	miRNA_expression	hsa-mir-218-2	GO_GLUTAMINE_FAMILY_AMINO_ACID_METABOLIC_PROCESS	LGG	8.4e-46	8.6e-39	FALSE
421104	miRNA_expression	hsa-mir-219-1	GO_GLUTAMINE_FAMILY_AMINO_ACID_METABOLIC_PROCESS	LGG	7.6e-14	7.8e-07	FALSE
421105	miRNA_expression	hsa-mir-221	GO_GLUTAMINE_FAMILY_AMINO_ACID_METABOLIC_PROCESS	LGG	7.6e-22	7.8e-15	FALSE
421106	miRNA_expression	hsa-mir-222	GO_GLUTAMINE_FAMILY_AMINO_ACID_METABOLIC_PROCESS	LGG	6.8e-24	7e-17	FALSE
421107	miRNA_expression	hsa-mir-299	GO_GLUTAMINE_FAMILY_AMINO_ACID_METABOLIC_PROCESS	LGG	2.7e-30	2.8e-23	FALSE
421108	miRNA_expression	hsa-mir-29a	GO_GLUTAMINE_FAMILY_AMINO_ACID_METABOLIC_PROCESS	LGG	5.3e-10	0.0054	FALSE
421109	miRNA_expression	hsa-mir-29b-1	GO_GLUTAMINE_FAMILY_AMINO_ACID_METABOLIC_PROCESS	LGG	2e-13	2.1e-06	FALSE
421110	miRNA_expression	hsa-mir-29b-2	GO_GLUTAMINE_FAMILY_AMINO_ACID_METABOLIC_PROCESS	LGG	3.4e-14	3.4e-07	FALSE
421111	miRNA_expression	hsa-mir-29c	GO_GLUTAMINE_FAMILY_AMINO_ACID_METABOLIC_PROCESS	LGG	4e-18	4.1e-11	FALSE
421112	miRNA_expression	hsa-mir-31	GO_GLUTAMINE_FAMILY_AMINO_ACID_METABOLIC_PROCESS	LGG	3.4e-25	3.5e-18	FALSE
421113	miRNA_expression	hsa-mir-3200	GO_GLUTAMINE_FAMILY_AMINO_ACID_METABOLIC_PROCESS	LGG	7.3e-27	7.5e-20	FALSE
421114	miRNA_expression	hsa-mir-320c-1	GO_GLUTAMINE_FAMILY_AMINO_ACID_METABOLIC_PROCESS	LGG	3.6e-12	3.6e-05	FALSE
421115	miRNA_expression	hsa-mir-323	GO_GLUTAMINE_FAMILY_AMINO_ACID_METABOLIC_PROCESS	LGG	4e-38	4.1e-31	FALSE
421116	miRNA_expression	hsa-mir-323b	GO_GLUTAMINE_FAMILY_AMINO_ACID_METABOLIC_PROCESS	LGG	1.2e-35	1.2e-28	FALSE
421117	miRNA_expression	hsa-mir-324	GO_GLUTAMINE_FAMILY_AMINO_ACID_METABOLIC_PROCESS	LGG	6.1e-11	0.00063	FALSE
421118	miRNA_expression	hsa-mir-326	GO_GLUTAMINE_FAMILY_AMINO_ACID_METABOLIC_PROCESS	LGG	5.6e-15	5.8e-08	FALSE
421119	miRNA_expression	hsa-mir-328	GO_GLUTAMINE_FAMILY_AMINO_ACID_METABOLIC_PROCESS	LGG	1.8e-15	1.8e-08	FALSE
421120	miRNA_expression	hsa-mir-329-1	GO_GLUTAMINE_FAMILY_AMINO_ACID_METABOLIC_PROCESS	LGG	5.5e-38	5.7e-31	FALSE
421121	miRNA_expression	hsa-mir-329-2	GO_GLUTAMINE_FAMILY_AMINO_ACID_METABOLIC_PROCESS	LGG	4.4e-38	4.5e-31	FALSE
421122	miRNA_expression	hsa-mir-330	GO_GLUTAMINE_FAMILY_AMINO_ACID_METABOLIC_PROCESS	LGG	3.9e-15	4e-08	FALSE
421123	miRNA_expression	hsa-mir-331	GO_GLUTAMINE_FAMILY_AMINO_ACID_METABOLIC_PROCESS	LGG	2.4e-10	0.0024	FALSE
421124	miRNA_expression	hsa-mir-337	GO_GLUTAMINE_FAMILY_AMINO_ACID_METABOLIC_PROCESS	LGG	1.9e-11	0.00019	FALSE
421125	miRNA_expression	hsa-mir-346	GO_GLUTAMINE_FAMILY_AMINO_ACID_METABOLIC_PROCESS	LGG	1.4e-15	1.4e-08	FALSE
421126	miRNA_expression	hsa-mir-34a	GO_GLUTAMINE_FAMILY_AMINO_ACID_METABOLIC_PROCESS	LGG	4.6e-09	0.048	FALSE
421127	miRNA_expression	hsa-mir-365-2	GO_GLUTAMINE_FAMILY_AMINO_ACID_METABOLIC_PROCESS	LGG	1.6e-09	0.016	FALSE
421128	miRNA_expression	hsa-mir-3678	GO_GLUTAMINE_FAMILY_AMINO_ACID_METABOLIC_PROCESS	LGG	8.4e-10	0.0086	FALSE
421129	miRNA_expression	hsa-mir-369	GO_GLUTAMINE_FAMILY_AMINO_ACID_METABOLIC_PROCESS	LGG	9.6e-29	9.8e-22	FALSE
421130	miRNA_expression	hsa-mir-370	GO_GLUTAMINE_FAMILY_AMINO_ACID_METABOLIC_PROCESS	LGG	1e-34	1.1e-27	FALSE
421131	miRNA_expression	hsa-mir-374a	GO_GLUTAMINE_FAMILY_AMINO_ACID_METABOLIC_PROCESS	LGG	1.3e-09	0.013	FALSE
421132	miRNA_expression	hsa-mir-375	GO_GLUTAMINE_FAMILY_AMINO_ACID_METABOLIC_PROCESS	LGG	6.8e-12	7e-05	FALSE
421133	miRNA_expression	hsa-mir-376a-1	GO_GLUTAMINE_FAMILY_AMINO_ACID_METABOLIC_PROCESS	LGG	5e-27	5.1e-20	FALSE
421134	miRNA_expression	hsa-mir-376a-2	GO_GLUTAMINE_FAMILY_AMINO_ACID_METABOLIC_PROCESS	LGG	5.9e-12	6.1e-05	FALSE
421135	miRNA_expression	hsa-mir-376b	GO_GLUTAMINE_FAMILY_AMINO_ACID_METABOLIC_PROCESS	LGG	1.6e-09	0.016	FALSE
421136	miRNA_expression	hsa-mir-376c	GO_GLUTAMINE_FAMILY_AMINO_ACID_METABOLIC_PROCESS	LGG	1.4e-10	0.0014	FALSE
421137	miRNA_expression	hsa-mir-377	GO_GLUTAMINE_FAMILY_AMINO_ACID_METABOLIC_PROCESS	LGG	4.2e-33	4.3e-26	FALSE
421138	miRNA_expression	hsa-mir-379	GO_GLUTAMINE_FAMILY_AMINO_ACID_METABOLIC_PROCESS	LGG	1e-30	1.1e-23	FALSE
421139	miRNA_expression	hsa-mir-380	GO_GLUTAMINE_FAMILY_AMINO_ACID_METABOLIC_PROCESS	LGG	1.4e-34	1.4e-27	FALSE
421140	miRNA_expression	hsa-mir-381	GO_GLUTAMINE_FAMILY_AMINO_ACID_METABOLIC_PROCESS	LGG	1.6e-28	1.6e-21	FALSE
421141	miRNA_expression	hsa-mir-382	GO_GLUTAMINE_FAMILY_AMINO_ACID_METABOLIC_PROCESS	LGG	1.8e-31	1.8e-24	FALSE
421142	miRNA_expression	hsa-mir-383	GO_GLUTAMINE_FAMILY_AMINO_ACID_METABOLIC_PROCESS	LGG	6.3e-19	6.5e-12	FALSE
421143	miRNA_expression	hsa-mir-3919	GO_GLUTAMINE_FAMILY_AMINO_ACID_METABOLIC_PROCESS	LGG	4.2e-09	0.043	FALSE
421144	miRNA_expression	hsa-mir-3943	GO_GLUTAMINE_FAMILY_AMINO_ACID_METABOLIC_PROCESS	LGG	1.4e-43	1.4e-36	FALSE
421145	miRNA_expression	hsa-mir-409	GO_GLUTAMINE_FAMILY_AMINO_ACID_METABOLIC_PROCESS	LGG	1.4e-37	1.4e-30	FALSE
421146	miRNA_expression	hsa-mir-410	GO_GLUTAMINE_FAMILY_AMINO_ACID_METABOLIC_PROCESS	LGG	2.8e-34	2.9e-27	FALSE
421147	miRNA_expression	hsa-mir-411	GO_GLUTAMINE_FAMILY_AMINO_ACID_METABOLIC_PROCESS	LGG	1.4e-27	1.4e-20	FALSE
421148	miRNA_expression	hsa-mir-412	GO_GLUTAMINE_FAMILY_AMINO_ACID_METABOLIC_PROCESS	LGG	1.9e-19	2e-12	FALSE
421149	miRNA_expression	hsa-mir-425	GO_GLUTAMINE_FAMILY_AMINO_ACID_METABOLIC_PROCESS	LGG	4.4e-10	0.0045	FALSE
421150	miRNA_expression	hsa-mir-431	GO_GLUTAMINE_FAMILY_AMINO_ACID_METABOLIC_PROCESS	LGG	1.3e-45	1.4e-38	FALSE
421151	miRNA_expression	hsa-mir-432	GO_GLUTAMINE_FAMILY_AMINO_ACID_METABOLIC_PROCESS	LGG	8.9e-34	9.1e-27	FALSE
421152	miRNA_expression	hsa-mir-433	GO_GLUTAMINE_FAMILY_AMINO_ACID_METABOLIC_PROCESS	LGG	2.5e-45	2.6e-38	FALSE
421153	miRNA_expression	hsa-mir-448	GO_GLUTAMINE_FAMILY_AMINO_ACID_METABOLIC_PROCESS	LGG	4.4e-25	4.5e-18	FALSE
421154	miRNA_expression	hsa-mir-485	GO_GLUTAMINE_FAMILY_AMINO_ACID_METABOLIC_PROCESS	LGG	5.4e-40	5.5e-33	FALSE
421155	miRNA_expression	hsa-mir-487a	GO_GLUTAMINE_FAMILY_AMINO_ACID_METABOLIC_PROCESS	LGG	2.2e-40	2.3e-33	FALSE
421156	miRNA_expression	hsa-mir-487b	GO_GLUTAMINE_FAMILY_AMINO_ACID_METABOLIC_PROCESS	LGG	2.4e-41	2.5e-34	FALSE
421157	miRNA_expression	hsa-mir-488	GO_GLUTAMINE_FAMILY_AMINO_ACID_METABOLIC_PROCESS	LGG	1.4e-10	0.0014	FALSE
421158	miRNA_expression	hsa-mir-490	GO_GLUTAMINE_FAMILY_AMINO_ACID_METABOLIC_PROCESS	LGG	1.3e-43	1.3e-36	FALSE
421159	miRNA_expression	hsa-mir-491	GO_GLUTAMINE_FAMILY_AMINO_ACID_METABOLIC_PROCESS	LGG	1.3e-30	1.3e-23	FALSE
421160	miRNA_expression	hsa-mir-494	GO_GLUTAMINE_FAMILY_AMINO_ACID_METABOLIC_PROCESS	LGG	1.7e-11	0.00018	FALSE
421161	miRNA_expression	hsa-mir-495	GO_GLUTAMINE_FAMILY_AMINO_ACID_METABOLIC_PROCESS	LGG	1.8e-34	1.8e-27	FALSE
421162	miRNA_expression	hsa-mir-496	GO_GLUTAMINE_FAMILY_AMINO_ACID_METABOLIC_PROCESS	LGG	8.7e-37	8.9e-30	FALSE
421163	miRNA_expression	hsa-mir-504	GO_GLUTAMINE_FAMILY_AMINO_ACID_METABOLIC_PROCESS	LGG	9.3e-23	9.6e-16	FALSE
421164	miRNA_expression	hsa-mir-508	GO_GLUTAMINE_FAMILY_AMINO_ACID_METABOLIC_PROCESS	LGG	2.8e-28	2.9e-21	FALSE
421165	miRNA_expression	hsa-mir-509-1	GO_GLUTAMINE_FAMILY_AMINO_ACID_METABOLIC_PROCESS	LGG	3e-14	3.1e-07	FALSE
421166	miRNA_expression	hsa-mir-509-2	GO_GLUTAMINE_FAMILY_AMINO_ACID_METABOLIC_PROCESS	LGG	1.1e-17	1.1e-10	FALSE
421167	miRNA_expression	hsa-mir-509-3	GO_GLUTAMINE_FAMILY_AMINO_ACID_METABOLIC_PROCESS	LGG	3.4e-13	3.5e-06	FALSE
421168	miRNA_expression	hsa-mir-519a-1	GO_GLUTAMINE_FAMILY_AMINO_ACID_METABOLIC_PROCESS	LGG	8.3e-20	8.6e-13	FALSE
421169	miRNA_expression	hsa-mir-539	GO_GLUTAMINE_FAMILY_AMINO_ACID_METABOLIC_PROCESS	LGG	4.3e-44	4.4e-37	FALSE
421170	miRNA_expression	hsa-mir-541	GO_GLUTAMINE_FAMILY_AMINO_ACID_METABOLIC_PROCESS	LGG	2.1e-35	2.2e-28	FALSE
421171	miRNA_expression	hsa-mir-543	GO_GLUTAMINE_FAMILY_AMINO_ACID_METABOLIC_PROCESS	LGG	1.5e-35	1.5e-28	FALSE
421172	miRNA_expression	hsa-mir-582	GO_GLUTAMINE_FAMILY_AMINO_ACID_METABOLIC_PROCESS	LGG	4e-35	4.1e-28	FALSE
421173	miRNA_expression	hsa-mir-585	GO_GLUTAMINE_FAMILY_AMINO_ACID_METABOLIC_PROCESS	LGG	9.2e-10	0.0095	FALSE
421174	miRNA_expression	hsa-mir-592	GO_GLUTAMINE_FAMILY_AMINO_ACID_METABOLIC_PROCESS	LGG	1.5e-25	1.6e-18	FALSE
421175	miRNA_expression	hsa-mir-598	GO_GLUTAMINE_FAMILY_AMINO_ACID_METABOLIC_PROCESS	LGG	8.9e-18	9.2e-11	FALSE
421176	miRNA_expression	hsa-mir-628	GO_GLUTAMINE_FAMILY_AMINO_ACID_METABOLIC_PROCESS	LGG	3.7e-19	3.8e-12	FALSE
421177	miRNA_expression	hsa-mir-651	GO_GLUTAMINE_FAMILY_AMINO_ACID_METABOLIC_PROCESS	LGG	4.3e-09	0.044	FALSE
421178	miRNA_expression	hsa-mir-654	GO_GLUTAMINE_FAMILY_AMINO_ACID_METABOLIC_PROCESS	LGG	5.3e-12	5.5e-05	FALSE
421179	miRNA_expression	hsa-mir-655	GO_GLUTAMINE_FAMILY_AMINO_ACID_METABOLIC_PROCESS	LGG	6.6e-29	6.8e-22	FALSE
421180	miRNA_expression	hsa-mir-656	GO_GLUTAMINE_FAMILY_AMINO_ACID_METABOLIC_PROCESS	LGG	1.3e-35	1.3e-28	FALSE
421181	miRNA_expression	hsa-mir-668	GO_GLUTAMINE_FAMILY_AMINO_ACID_METABOLIC_PROCESS	LGG	9.6e-42	9.8e-35	FALSE
421182	miRNA_expression	hsa-mir-675	GO_GLUTAMINE_FAMILY_AMINO_ACID_METABOLIC_PROCESS	LGG	1.5e-14	1.5e-07	FALSE
421183	miRNA_expression	hsa-mir-7-1	GO_GLUTAMINE_FAMILY_AMINO_ACID_METABOLIC_PROCESS	LGG	4.2e-34	4.3e-27	FALSE
421184	miRNA_expression	hsa-mir-7-2	GO_GLUTAMINE_FAMILY_AMINO_ACID_METABOLIC_PROCESS	LGG	3.8e-40	3.9e-33	FALSE
421185	miRNA_expression	hsa-mir-7-3	GO_GLUTAMINE_FAMILY_AMINO_ACID_METABOLIC_PROCESS	LGG	2.2e-44	2.3e-37	FALSE
421186	miRNA_expression	hsa-mir-744	GO_GLUTAMINE_FAMILY_AMINO_ACID_METABOLIC_PROCESS	LGG	2e-14	2.1e-07	FALSE
421187	miRNA_expression	hsa-mir-758	GO_GLUTAMINE_FAMILY_AMINO_ACID_METABOLIC_PROCESS	LGG	1.3e-38	1.3e-31	FALSE
421188	miRNA_expression	hsa-mir-766	GO_GLUTAMINE_FAMILY_AMINO_ACID_METABOLIC_PROCESS	LGG	2e-34	2.1e-27	FALSE
421189	miRNA_expression	hsa-mir-767	GO_GLUTAMINE_FAMILY_AMINO_ACID_METABOLIC_PROCESS	LGG	1.2e-09	0.012	FALSE
421190	miRNA_expression	hsa-mir-769	GO_GLUTAMINE_FAMILY_AMINO_ACID_METABOLIC_PROCESS	LGG	6.7e-26	6.9e-19	FALSE
421191	miRNA_expression	hsa-mir-770	GO_GLUTAMINE_FAMILY_AMINO_ACID_METABOLIC_PROCESS	LGG	4.4e-38	4.5e-31	FALSE
421192	miRNA_expression	hsa-mir-873	GO_GLUTAMINE_FAMILY_AMINO_ACID_METABOLIC_PROCESS	LGG	1e-39	1.1e-32	FALSE
421193	miRNA_expression	hsa-mir-874	GO_GLUTAMINE_FAMILY_AMINO_ACID_METABOLIC_PROCESS	LGG	5.8e-35	5.9e-28	FALSE
421194	miRNA_expression	hsa-mir-876	GO_GLUTAMINE_FAMILY_AMINO_ACID_METABOLIC_PROCESS	LGG	5.5e-34	5.6e-27	FALSE
421195	miRNA_expression	hsa-mir-885	GO_GLUTAMINE_FAMILY_AMINO_ACID_METABOLIC_PROCESS	LGG	3.9e-29	4e-22	FALSE
421196	miRNA_expression	hsa-mir-889	GO_GLUTAMINE_FAMILY_AMINO_ACID_METABOLIC_PROCESS	LGG	1.9e-37	2e-30	FALSE
421197	miRNA_expression	hsa-mir-935	GO_GLUTAMINE_FAMILY_AMINO_ACID_METABOLIC_PROCESS	LGG	7.3e-32	7.4e-25	FALSE
421198	miRNA_expression	hsa-mir-940	GO_GLUTAMINE_FAMILY_AMINO_ACID_METABOLIC_PROCESS	LGG	2.8e-15	2.9e-08	FALSE
421199	miRNA_expression	hsa-mir-95	GO_GLUTAMINE_FAMILY_AMINO_ACID_METABOLIC_PROCESS	LGG	2.7e-18	2.7e-11	FALSE
421200	miRNA_expression	hsa-let-7e	GO_GLUTAMINE_FAMILY_AMINO_ACID_METABOLIC_PROCESS	LIHC	1.1e-11	0.00011	FALSE
421201	miRNA_expression	hsa-mir-100	GO_GLUTAMINE_FAMILY_AMINO_ACID_METABOLIC_PROCESS	LIHC	4.7e-09	0.048	FALSE
421202	miRNA_expression	hsa-mir-101-1	GO_GLUTAMINE_FAMILY_AMINO_ACID_METABOLIC_PROCESS	LIHC	2.1e-11	0.00021	FALSE
421203	miRNA_expression	hsa-mir-122	GO_GLUTAMINE_FAMILY_AMINO_ACID_METABOLIC_PROCESS	LIHC	1.5e-18	1.5e-11	FALSE
421204	miRNA_expression	hsa-mir-125a	GO_GLUTAMINE_FAMILY_AMINO_ACID_METABOLIC_PROCESS	LIHC	2e-11	2e-04	FALSE
421205	miRNA_expression	hsa-mir-1301	GO_GLUTAMINE_FAMILY_AMINO_ACID_METABOLIC_PROCESS	LIHC	3.9e-12	4e-05	FALSE
421206	miRNA_expression	hsa-mir-135b	GO_GLUTAMINE_FAMILY_AMINO_ACID_METABOLIC_PROCESS	LIHC	7e-11	0.00071	FALSE
421207	miRNA_expression	hsa-mir-139	GO_GLUTAMINE_FAMILY_AMINO_ACID_METABOLIC_PROCESS	LIHC	3.9e-10	0.004	FALSE
421208	miRNA_expression	hsa-mir-148a	GO_GLUTAMINE_FAMILY_AMINO_ACID_METABOLIC_PROCESS	LIHC	1.7e-16	1.8e-09	TRUE
421209	miRNA_expression	hsa-mir-149	GO_GLUTAMINE_FAMILY_AMINO_ACID_METABOLIC_PROCESS	LIHC	1.7e-09	0.017	FALSE
421210	miRNA_expression	hsa-mir-181a-2	GO_GLUTAMINE_FAMILY_AMINO_ACID_METABOLIC_PROCESS	LIHC	1.1e-10	0.0011	FALSE
421211	miRNA_expression	hsa-mir-181b-1	GO_GLUTAMINE_FAMILY_AMINO_ACID_METABOLIC_PROCESS	LIHC	8.3e-12	8.5e-05	FALSE
421212	miRNA_expression	hsa-mir-181c	GO_GLUTAMINE_FAMILY_AMINO_ACID_METABOLIC_PROCESS	LIHC	5.6e-10	0.0058	FALSE
421213	miRNA_expression	hsa-mir-181d	GO_GLUTAMINE_FAMILY_AMINO_ACID_METABOLIC_PROCESS	LIHC	2.1e-10	0.0022	FALSE
421214	miRNA_expression	hsa-mir-192	GO_GLUTAMINE_FAMILY_AMINO_ACID_METABOLIC_PROCESS	LIHC	1.7e-09	0.017	TRUE
421215	miRNA_expression	hsa-mir-194-1	GO_GLUTAMINE_FAMILY_AMINO_ACID_METABOLIC_PROCESS	LIHC	1.1e-11	0.00012	FALSE
421216	miRNA_expression	hsa-mir-194-2	GO_GLUTAMINE_FAMILY_AMINO_ACID_METABOLIC_PROCESS	LIHC	2.2e-11	0.00023	FALSE
421217	miRNA_expression	hsa-mir-200a	GO_GLUTAMINE_FAMILY_AMINO_ACID_METABOLIC_PROCESS	LIHC	6.1e-13	6.3e-06	FALSE
421218	miRNA_expression	hsa-mir-200b	GO_GLUTAMINE_FAMILY_AMINO_ACID_METABOLIC_PROCESS	LIHC	1.7e-12	1.7e-05	FALSE
421219	miRNA_expression	hsa-mir-200c	GO_GLUTAMINE_FAMILY_AMINO_ACID_METABOLIC_PROCESS	LIHC	4.7e-09	0.048	FALSE
421220	miRNA_expression	hsa-mir-22	GO_GLUTAMINE_FAMILY_AMINO_ACID_METABOLIC_PROCESS	LIHC	8.1e-10	0.0083	FALSE
421221	miRNA_expression	hsa-mir-301a	GO_GLUTAMINE_FAMILY_AMINO_ACID_METABOLIC_PROCESS	LIHC	7.7e-10	0.0079	FALSE
421222	miRNA_expression	hsa-mir-34c	GO_GLUTAMINE_FAMILY_AMINO_ACID_METABOLIC_PROCESS	LIHC	5.5e-11	0.00056	FALSE
421223	miRNA_expression	hsa-mir-378c	GO_GLUTAMINE_FAMILY_AMINO_ACID_METABOLIC_PROCESS	LIHC	3.7e-10	0.0038	FALSE
421224	miRNA_expression	hsa-mir-3934	GO_GLUTAMINE_FAMILY_AMINO_ACID_METABOLIC_PROCESS	LIHC	2.5e-10	0.0026	FALSE
421225	miRNA_expression	hsa-mir-429	GO_GLUTAMINE_FAMILY_AMINO_ACID_METABOLIC_PROCESS	LIHC	1e-12	1e-05	FALSE
421226	miRNA_expression	hsa-mir-885	GO_GLUTAMINE_FAMILY_AMINO_ACID_METABOLIC_PROCESS	LIHC	3.1e-11	0.00032	FALSE
421227	miRNA_expression	hsa-mir-92b	GO_GLUTAMINE_FAMILY_AMINO_ACID_METABOLIC_PROCESS	LIHC	2.6e-10	0.0027	FALSE
421228	miRNA_expression	hsa-mir-99a	GO_GLUTAMINE_FAMILY_AMINO_ACID_METABOLIC_PROCESS	LIHC	2e-09	0.021	FALSE
421229	miRNA_expression	hsa-mir-99b	GO_GLUTAMINE_FAMILY_AMINO_ACID_METABOLIC_PROCESS	LIHC	1.9e-13	1.9e-06	FALSE
421230	miRNA_expression	hsa-mir-1-2	GO_GLUTAMINE_FAMILY_AMINO_ACID_METABOLIC_PROCESS	LUAD	9.6e-10	0.0098	FALSE
421231	miRNA_expression	hsa-mir-101-2	GO_GLUTAMINE_FAMILY_AMINO_ACID_METABOLIC_PROCESS	LUAD	5.7e-10	0.0058	FALSE
421232	miRNA_expression	hsa-mir-135b	GO_GLUTAMINE_FAMILY_AMINO_ACID_METABOLIC_PROCESS	LUAD	3.9e-10	0.004	FALSE
421233	miRNA_expression	hsa-mir-181a-1	GO_GLUTAMINE_FAMILY_AMINO_ACID_METABOLIC_PROCESS	LUAD	5.8e-11	0.00059	FALSE
421234	miRNA_expression	hsa-mir-212	GO_GLUTAMINE_FAMILY_AMINO_ACID_METABOLIC_PROCESS	LUAD	1.2e-10	0.0012	FALSE
421235	miRNA_expression	hsa-mir-221	GO_GLUTAMINE_FAMILY_AMINO_ACID_METABOLIC_PROCESS	LUAD	1.5e-11	0.00016	FALSE
421236	miRNA_expression	hsa-mir-222	GO_GLUTAMINE_FAMILY_AMINO_ACID_METABOLIC_PROCESS	LUAD	6.2e-11	0.00064	FALSE
421237	miRNA_expression	hsa-mir-224	GO_GLUTAMINE_FAMILY_AMINO_ACID_METABOLIC_PROCESS	LUAD	2.3e-14	2.4e-07	FALSE
421238	miRNA_expression	hsa-mir-3065	GO_GLUTAMINE_FAMILY_AMINO_ACID_METABOLIC_PROCESS	LUAD	2.4e-13	2.5e-06	FALSE
421239	miRNA_expression	hsa-mir-34a	GO_GLUTAMINE_FAMILY_AMINO_ACID_METABOLIC_PROCESS	LUAD	4.6e-10	0.0047	FALSE
421240	miRNA_expression	hsa-mir-34c	GO_GLUTAMINE_FAMILY_AMINO_ACID_METABOLIC_PROCESS	LUAD	1.2e-09	0.012	FALSE
421241	miRNA_expression	hsa-mir-452	GO_GLUTAMINE_FAMILY_AMINO_ACID_METABOLIC_PROCESS	LUAD	2.5e-09	0.026	FALSE
421242	miRNA_expression	hsa-mir-551a	GO_GLUTAMINE_FAMILY_AMINO_ACID_METABOLIC_PROCESS	LUAD	4.4e-09	0.045	FALSE
421243	miRNA_expression	hsa-mir-582	GO_GLUTAMINE_FAMILY_AMINO_ACID_METABOLIC_PROCESS	LUAD	4.9e-17	5e-10	FALSE
421244	miRNA_expression	hsa-let-7e	GO_GLUTAMINE_FAMILY_AMINO_ACID_METABOLIC_PROCESS	LUSC	2e-09	0.02	FALSE
421245	miRNA_expression	hsa-mir-100	GO_GLUTAMINE_FAMILY_AMINO_ACID_METABOLIC_PROCESS	LUSC	3.9e-09	0.04	FALSE
421246	miRNA_expression	hsa-mir-1180	GO_GLUTAMINE_FAMILY_AMINO_ACID_METABOLIC_PROCESS	LUSC	5.5e-12	5.7e-05	FALSE
421247	miRNA_expression	hsa-mir-1248	GO_GLUTAMINE_FAMILY_AMINO_ACID_METABOLIC_PROCESS	LUSC	5.4e-12	5.5e-05	FALSE
421248	miRNA_expression	hsa-mir-1293	GO_GLUTAMINE_FAMILY_AMINO_ACID_METABOLIC_PROCESS	LUSC	4.2e-10	0.0043	FALSE
421249	miRNA_expression	hsa-mir-1301	GO_GLUTAMINE_FAMILY_AMINO_ACID_METABOLIC_PROCESS	LUSC	3.8e-09	0.039	FALSE
421250	miRNA_expression	hsa-mir-135b	GO_GLUTAMINE_FAMILY_AMINO_ACID_METABOLIC_PROCESS	LUSC	2.8e-10	0.0028	FALSE
421251	miRNA_expression	hsa-mir-181a-1	GO_GLUTAMINE_FAMILY_AMINO_ACID_METABOLIC_PROCESS	LUSC	3.6e-10	0.0037	FALSE
421252	miRNA_expression	hsa-mir-181b-1	GO_GLUTAMINE_FAMILY_AMINO_ACID_METABOLIC_PROCESS	LUSC	1.5e-10	0.0015	FALSE
421253	miRNA_expression	hsa-mir-183	GO_GLUTAMINE_FAMILY_AMINO_ACID_METABOLIC_PROCESS	LUSC	1.1e-09	0.011	FALSE
421254	miRNA_expression	hsa-mir-193a	GO_GLUTAMINE_FAMILY_AMINO_ACID_METABOLIC_PROCESS	LUSC	1e-09	0.011	FALSE
421255	miRNA_expression	hsa-mir-224	GO_GLUTAMINE_FAMILY_AMINO_ACID_METABOLIC_PROCESS	LUSC	2.2e-15	2.3e-08	FALSE
421256	miRNA_expression	hsa-mir-33b	GO_GLUTAMINE_FAMILY_AMINO_ACID_METABOLIC_PROCESS	LUSC	1.6e-09	0.017	FALSE
421257	miRNA_expression	hsa-mir-3651	GO_GLUTAMINE_FAMILY_AMINO_ACID_METABOLIC_PROCESS	LUSC	6.6e-10	0.0067	FALSE
421258	miRNA_expression	hsa-mir-378	GO_GLUTAMINE_FAMILY_AMINO_ACID_METABOLIC_PROCESS	LUSC	2.3e-10	0.0024	FALSE
421259	miRNA_expression	hsa-mir-452	GO_GLUTAMINE_FAMILY_AMINO_ACID_METABOLIC_PROCESS	LUSC	1.8e-13	1.9e-06	FALSE
421260	miRNA_expression	hsa-mir-570	GO_GLUTAMINE_FAMILY_AMINO_ACID_METABOLIC_PROCESS	LUSC	4.5e-11	0.00046	FALSE
421261	miRNA_expression	hsa-mir-944	GO_GLUTAMINE_FAMILY_AMINO_ACID_METABOLIC_PROCESS	LUSC	2.5e-16	2.5e-09	FALSE
421262	miRNA_expression	hsa-mir-1224	GO_GLUTAMINE_FAMILY_AMINO_ACID_METABOLIC_PROCESS	PAAD	3.8e-10	0.0039	FALSE
421263	miRNA_expression	hsa-mir-129-1	GO_GLUTAMINE_FAMILY_AMINO_ACID_METABOLIC_PROCESS	PAAD	2.4e-09	0.025	FALSE
421264	miRNA_expression	hsa-mir-132	GO_GLUTAMINE_FAMILY_AMINO_ACID_METABOLIC_PROCESS	PAAD	7.2e-12	7.4e-05	FALSE
421265	miRNA_expression	hsa-mir-135b	GO_GLUTAMINE_FAMILY_AMINO_ACID_METABOLIC_PROCESS	PAAD	1.8e-10	0.0019	FALSE
421266	miRNA_expression	hsa-mir-1468	GO_GLUTAMINE_FAMILY_AMINO_ACID_METABOLIC_PROCESS	PAAD	2.9e-09	0.03	FALSE
421267	miRNA_expression	hsa-mir-192	GO_GLUTAMINE_FAMILY_AMINO_ACID_METABOLIC_PROCESS	PAAD	1.8e-10	0.0019	FALSE
421268	miRNA_expression	hsa-mir-194-1	GO_GLUTAMINE_FAMILY_AMINO_ACID_METABOLIC_PROCESS	PAAD	9.9e-11	0.001	FALSE
421269	miRNA_expression	hsa-mir-194-2	GO_GLUTAMINE_FAMILY_AMINO_ACID_METABOLIC_PROCESS	PAAD	1e-10	0.001	FALSE
421270	miRNA_expression	hsa-mir-203	GO_GLUTAMINE_FAMILY_AMINO_ACID_METABOLIC_PROCESS	PAAD	5.7e-10	0.0058	FALSE
421271	miRNA_expression	hsa-mir-21	GO_GLUTAMINE_FAMILY_AMINO_ACID_METABOLIC_PROCESS	PAAD	4.7e-09	0.048	FALSE
421272	miRNA_expression	hsa-mir-212	GO_GLUTAMINE_FAMILY_AMINO_ACID_METABOLIC_PROCESS	PAAD	3.6e-09	0.037	FALSE
421273	miRNA_expression	hsa-mir-375	GO_GLUTAMINE_FAMILY_AMINO_ACID_METABOLIC_PROCESS	PAAD	7.5e-12	7.7e-05	FALSE
421274	miRNA_expression	hsa-mir-675	GO_GLUTAMINE_FAMILY_AMINO_ACID_METABOLIC_PROCESS	PAAD	4e-09	0.041	FALSE
421275	miRNA_expression	hsa-mir-126	GO_GLUTAMINE_FAMILY_AMINO_ACID_METABOLIC_PROCESS	PCPG	2.6e-10	0.0027	NA
421276	miRNA_expression	hsa-mir-138-1	GO_GLUTAMINE_FAMILY_AMINO_ACID_METABOLIC_PROCESS	PCPG	1e-14	1e-07	NA
421277	miRNA_expression	hsa-mir-138-2	GO_GLUTAMINE_FAMILY_AMINO_ACID_METABOLIC_PROCESS	PCPG	4.7e-14	4.8e-07	NA
421278	miRNA_expression	hsa-mir-143	GO_GLUTAMINE_FAMILY_AMINO_ACID_METABOLIC_PROCESS	PCPG	1.6e-12	1.6e-05	NA
421279	miRNA_expression	hsa-mir-145	GO_GLUTAMINE_FAMILY_AMINO_ACID_METABOLIC_PROCESS	PCPG	2.2e-10	0.0022	NA
421280	miRNA_expression	hsa-mir-193a	GO_GLUTAMINE_FAMILY_AMINO_ACID_METABOLIC_PROCESS	PCPG	4.2e-09	0.043	NA
421281	miRNA_expression	hsa-mir-29b-1	GO_GLUTAMINE_FAMILY_AMINO_ACID_METABOLIC_PROCESS	PCPG	4.3e-09	0.044	NA
421282	miRNA_expression	hsa-mir-29b-2	GO_GLUTAMINE_FAMILY_AMINO_ACID_METABOLIC_PROCESS	PCPG	1.5e-09	0.016	NA
421283	miRNA_expression	hsa-mir-34c	GO_GLUTAMINE_FAMILY_AMINO_ACID_METABOLIC_PROCESS	PCPG	3e-10	0.003	NA
421284	miRNA_expression	hsa-mir-3613	GO_GLUTAMINE_FAMILY_AMINO_ACID_METABOLIC_PROCESS	PCPG	6.2e-10	0.0064	NA
421285	miRNA_expression	hsa-mir-424	GO_GLUTAMINE_FAMILY_AMINO_ACID_METABOLIC_PROCESS	PCPG	1.8e-11	0.00018	NA
421286	miRNA_expression	hsa-mir-450a-1	GO_GLUTAMINE_FAMILY_AMINO_ACID_METABOLIC_PROCESS	PCPG	5.6e-10	0.0057	NA
421287	miRNA_expression	hsa-mir-450a-2	GO_GLUTAMINE_FAMILY_AMINO_ACID_METABOLIC_PROCESS	PCPG	6.7e-10	0.0069	NA
421288	miRNA_expression	hsa-mir-450b	GO_GLUTAMINE_FAMILY_AMINO_ACID_METABOLIC_PROCESS	PCPG	2.2e-10	0.0023	NA
421289	miRNA_expression	hsa-mir-452	GO_GLUTAMINE_FAMILY_AMINO_ACID_METABOLIC_PROCESS	PCPG	4.2e-10	0.0043	NA
421290	miRNA_expression	hsa-mir-483	GO_GLUTAMINE_FAMILY_AMINO_ACID_METABOLIC_PROCESS	PCPG	1.3e-11	0.00013	NA
421291	miRNA_expression	hsa-mir-542	GO_GLUTAMINE_FAMILY_AMINO_ACID_METABOLIC_PROCESS	PCPG	9.9e-13	1e-05	NA
421292	miRNA_expression	hsa-mir-106a	GO_GLUTAMINE_FAMILY_AMINO_ACID_METABOLIC_PROCESS	PRAD	2.4e-09	0.024	FALSE
421293	miRNA_expression	hsa-mir-1247	GO_GLUTAMINE_FAMILY_AMINO_ACID_METABOLIC_PROCESS	PRAD	7.4e-12	7.6e-05	FALSE
421294	miRNA_expression	hsa-mir-141	GO_GLUTAMINE_FAMILY_AMINO_ACID_METABOLIC_PROCESS	PRAD	1.8e-11	0.00018	FALSE
421295	miRNA_expression	hsa-mir-143	GO_GLUTAMINE_FAMILY_AMINO_ACID_METABOLIC_PROCESS	PRAD	2.9e-11	3e-04	FALSE
421296	miRNA_expression	hsa-mir-148a	GO_GLUTAMINE_FAMILY_AMINO_ACID_METABOLIC_PROCESS	PRAD	3.9e-10	0.004	FALSE
421297	miRNA_expression	hsa-mir-152	GO_GLUTAMINE_FAMILY_AMINO_ACID_METABOLIC_PROCESS	PRAD	1.9e-14	1.9e-07	FALSE
421298	miRNA_expression	hsa-mir-191	GO_GLUTAMINE_FAMILY_AMINO_ACID_METABOLIC_PROCESS	PRAD	3.9e-09	0.04	FALSE
421299	miRNA_expression	hsa-mir-19b-2	GO_GLUTAMINE_FAMILY_AMINO_ACID_METABOLIC_PROCESS	PRAD	1.1e-12	1.2e-05	FALSE
421300	miRNA_expression	hsa-mir-25	GO_GLUTAMINE_FAMILY_AMINO_ACID_METABOLIC_PROCESS	PRAD	1.4e-10	0.0014	FALSE
421301	miRNA_expression	hsa-mir-30b	GO_GLUTAMINE_FAMILY_AMINO_ACID_METABOLIC_PROCESS	PRAD	2.5e-12	2.6e-05	FALSE
421302	miRNA_expression	hsa-mir-379	GO_GLUTAMINE_FAMILY_AMINO_ACID_METABOLIC_PROCESS	PRAD	5.1e-10	0.0052	FALSE
421303	miRNA_expression	hsa-mir-423	GO_GLUTAMINE_FAMILY_AMINO_ACID_METABOLIC_PROCESS	PRAD	5.4e-10	0.0056	FALSE
421304	miRNA_expression	hsa-mir-425	GO_GLUTAMINE_FAMILY_AMINO_ACID_METABOLIC_PROCESS	PRAD	1.5e-09	0.015	FALSE
421305	miRNA_expression	hsa-mir-93	GO_GLUTAMINE_FAMILY_AMINO_ACID_METABOLIC_PROCESS	PRAD	4.9e-11	5e-04	FALSE
421306	miRNA_expression	hsa-mir-96	GO_GLUTAMINE_FAMILY_AMINO_ACID_METABOLIC_PROCESS	PRAD	7.5e-16	7.6e-09	FALSE
421307	miRNA_expression	hsa-let-7c	GO_GLUTAMINE_FAMILY_AMINO_ACID_METABOLIC_PROCESS	SARC	1.3e-10	0.0013	FALSE
421308	miRNA_expression	hsa-let-7i	GO_GLUTAMINE_FAMILY_AMINO_ACID_METABOLIC_PROCESS	SARC	6.1e-13	6.2e-06	FALSE
421309	miRNA_expression	hsa-mir-1-1	GO_GLUTAMINE_FAMILY_AMINO_ACID_METABOLIC_PROCESS	SARC	9.8e-17	1e-09	FALSE
421310	miRNA_expression	hsa-mir-1-2	GO_GLUTAMINE_FAMILY_AMINO_ACID_METABOLIC_PROCESS	SARC	2.1e-21	2.2e-14	FALSE
421311	miRNA_expression	hsa-mir-103-1	GO_GLUTAMINE_FAMILY_AMINO_ACID_METABOLIC_PROCESS	SARC	1.6e-11	0.00016	FALSE
421312	miRNA_expression	hsa-mir-103-2	GO_GLUTAMINE_FAMILY_AMINO_ACID_METABOLIC_PROCESS	SARC	2.6e-09	0.027	FALSE
421313	miRNA_expression	hsa-mir-1185-1	GO_GLUTAMINE_FAMILY_AMINO_ACID_METABOLIC_PROCESS	SARC	4.9e-12	5e-05	FALSE
421314	miRNA_expression	hsa-mir-1185-2	GO_GLUTAMINE_FAMILY_AMINO_ACID_METABOLIC_PROCESS	SARC	4.6e-13	4.8e-06	FALSE
421315	miRNA_expression	hsa-mir-1228	GO_GLUTAMINE_FAMILY_AMINO_ACID_METABOLIC_PROCESS	SARC	7.9e-20	8.1e-13	FALSE
421316	miRNA_expression	hsa-mir-1245	GO_GLUTAMINE_FAMILY_AMINO_ACID_METABOLIC_PROCESS	SARC	1.6e-13	1.6e-06	FALSE
421317	miRNA_expression	hsa-mir-125b-1	GO_GLUTAMINE_FAMILY_AMINO_ACID_METABOLIC_PROCESS	SARC	3.4e-12	3.5e-05	FALSE
421318	miRNA_expression	hsa-mir-126	GO_GLUTAMINE_FAMILY_AMINO_ACID_METABOLIC_PROCESS	SARC	1.8e-09	0.019	FALSE
421319	miRNA_expression	hsa-mir-127	GO_GLUTAMINE_FAMILY_AMINO_ACID_METABOLIC_PROCESS	SARC	3.7e-17	3.8e-10	FALSE
421320	miRNA_expression	hsa-mir-1296	GO_GLUTAMINE_FAMILY_AMINO_ACID_METABOLIC_PROCESS	SARC	2e-10	0.002	FALSE
421321	miRNA_expression	hsa-mir-1305	GO_GLUTAMINE_FAMILY_AMINO_ACID_METABOLIC_PROCESS	SARC	1.7e-09	0.017	FALSE
421322	miRNA_expression	hsa-mir-1307	GO_GLUTAMINE_FAMILY_AMINO_ACID_METABOLIC_PROCESS	SARC	2e-09	0.02	FALSE
421323	miRNA_expression	hsa-mir-130b	GO_GLUTAMINE_FAMILY_AMINO_ACID_METABOLIC_PROCESS	SARC	6.5e-10	0.0067	TRUE
421324	miRNA_expression	hsa-mir-132	GO_GLUTAMINE_FAMILY_AMINO_ACID_METABOLIC_PROCESS	SARC	7.8e-11	0.00079	FALSE
421325	miRNA_expression	hsa-mir-133a-1	GO_GLUTAMINE_FAMILY_AMINO_ACID_METABOLIC_PROCESS	SARC	1.3e-20	1.4e-13	FALSE
421326	miRNA_expression	hsa-mir-133a-2	GO_GLUTAMINE_FAMILY_AMINO_ACID_METABOLIC_PROCESS	SARC	3.6e-16	3.7e-09	FALSE
421327	miRNA_expression	hsa-mir-133b	GO_GLUTAMINE_FAMILY_AMINO_ACID_METABOLIC_PROCESS	SARC	9.4e-18	9.6e-11	FALSE
421328	miRNA_expression	hsa-mir-134	GO_GLUTAMINE_FAMILY_AMINO_ACID_METABOLIC_PROCESS	SARC	4.6e-18	4.7e-11	FALSE
421329	miRNA_expression	hsa-mir-136	GO_GLUTAMINE_FAMILY_AMINO_ACID_METABOLIC_PROCESS	SARC	3e-17	3.1e-10	FALSE
421330	miRNA_expression	hsa-mir-142	GO_GLUTAMINE_FAMILY_AMINO_ACID_METABOLIC_PROCESS	SARC	6.4e-12	6.6e-05	FALSE
421331	miRNA_expression	hsa-mir-143	GO_GLUTAMINE_FAMILY_AMINO_ACID_METABOLIC_PROCESS	SARC	1.9e-27	2e-20	TRUE
421332	miRNA_expression	hsa-mir-145	GO_GLUTAMINE_FAMILY_AMINO_ACID_METABOLIC_PROCESS	SARC	1.1e-23	1.1e-16	TRUE
421333	miRNA_expression	hsa-mir-146a	GO_GLUTAMINE_FAMILY_AMINO_ACID_METABOLIC_PROCESS	SARC	1.3e-09	0.013	FALSE
421334	miRNA_expression	hsa-mir-146b	GO_GLUTAMINE_FAMILY_AMINO_ACID_METABOLIC_PROCESS	SARC	1.5e-10	0.0015	FALSE
421335	miRNA_expression	hsa-mir-148a	GO_GLUTAMINE_FAMILY_AMINO_ACID_METABOLIC_PROCESS	SARC	1.6e-20	1.7e-13	FALSE
421336	miRNA_expression	hsa-mir-148b	GO_GLUTAMINE_FAMILY_AMINO_ACID_METABOLIC_PROCESS	SARC	9.7e-13	9.9e-06	TRUE
421337	miRNA_expression	hsa-mir-151	GO_GLUTAMINE_FAMILY_AMINO_ACID_METABOLIC_PROCESS	SARC	1.8e-16	1.8e-09	FALSE
421338	miRNA_expression	hsa-mir-152	GO_GLUTAMINE_FAMILY_AMINO_ACID_METABOLIC_PROCESS	SARC	2.5e-21	2.5e-14	TRUE
421339	miRNA_expression	hsa-mir-154	GO_GLUTAMINE_FAMILY_AMINO_ACID_METABOLIC_PROCESS	SARC	5.2e-16	5.4e-09	FALSE
421340	miRNA_expression	hsa-mir-181a-1	GO_GLUTAMINE_FAMILY_AMINO_ACID_METABOLIC_PROCESS	SARC	9.5e-13	9.8e-06	FALSE
421341	miRNA_expression	hsa-mir-181b-1	GO_GLUTAMINE_FAMILY_AMINO_ACID_METABOLIC_PROCESS	SARC	3e-10	0.003	FALSE
421342	miRNA_expression	hsa-mir-181b-2	GO_GLUTAMINE_FAMILY_AMINO_ACID_METABOLIC_PROCESS	SARC	2e-10	0.0021	FALSE
421343	miRNA_expression	hsa-mir-185	GO_GLUTAMINE_FAMILY_AMINO_ACID_METABOLIC_PROCESS	SARC	3.7e-13	3.8e-06	FALSE
421344	miRNA_expression	hsa-mir-186	GO_GLUTAMINE_FAMILY_AMINO_ACID_METABOLIC_PROCESS	SARC	8.5e-10	0.0087	FALSE
421345	miRNA_expression	hsa-mir-190	GO_GLUTAMINE_FAMILY_AMINO_ACID_METABOLIC_PROCESS	SARC	2.3e-13	2.3e-06	FALSE
421346	miRNA_expression	hsa-mir-193a	GO_GLUTAMINE_FAMILY_AMINO_ACID_METABOLIC_PROCESS	SARC	9.4e-10	0.0096	FALSE
421347	miRNA_expression	hsa-mir-197	GO_GLUTAMINE_FAMILY_AMINO_ACID_METABOLIC_PROCESS	SARC	1.6e-11	0.00016	TRUE
421348	miRNA_expression	hsa-mir-199a-1	GO_GLUTAMINE_FAMILY_AMINO_ACID_METABOLIC_PROCESS	SARC	3.7e-20	3.8e-13	FALSE
421349	miRNA_expression	hsa-mir-199a-2	GO_GLUTAMINE_FAMILY_AMINO_ACID_METABOLIC_PROCESS	SARC	4.1e-20	4.2e-13	FALSE
421350	miRNA_expression	hsa-mir-199b	GO_GLUTAMINE_FAMILY_AMINO_ACID_METABOLIC_PROCESS	SARC	1.5e-20	1.5e-13	FALSE
421351	miRNA_expression	hsa-mir-21	GO_GLUTAMINE_FAMILY_AMINO_ACID_METABOLIC_PROCESS	SARC	1.1e-13	1.2e-06	TRUE
421352	miRNA_expression	hsa-mir-2110	GO_GLUTAMINE_FAMILY_AMINO_ACID_METABOLIC_PROCESS	SARC	2.7e-09	0.027	FALSE
421353	miRNA_expression	hsa-mir-214	GO_GLUTAMINE_FAMILY_AMINO_ACID_METABOLIC_PROCESS	SARC	1.1e-15	1.1e-08	FALSE
421354	miRNA_expression	hsa-mir-218-1	GO_GLUTAMINE_FAMILY_AMINO_ACID_METABOLIC_PROCESS	SARC	5.6e-15	5.8e-08	FALSE
421355	miRNA_expression	hsa-mir-218-2	GO_GLUTAMINE_FAMILY_AMINO_ACID_METABOLIC_PROCESS	SARC	5.5e-21	5.6e-14	FALSE
421356	miRNA_expression	hsa-mir-219-1	GO_GLUTAMINE_FAMILY_AMINO_ACID_METABOLIC_PROCESS	SARC	1.2e-09	0.013	FALSE
421357	miRNA_expression	hsa-mir-22	GO_GLUTAMINE_FAMILY_AMINO_ACID_METABOLIC_PROCESS	SARC	5.9e-25	6e-18	TRUE
421358	miRNA_expression	hsa-mir-223	GO_GLUTAMINE_FAMILY_AMINO_ACID_METABOLIC_PROCESS	SARC	7.9e-15	8.2e-08	FALSE
421359	miRNA_expression	hsa-mir-23a	GO_GLUTAMINE_FAMILY_AMINO_ACID_METABOLIC_PROCESS	SARC	5.2e-16	5.4e-09	TRUE
421360	miRNA_expression	hsa-mir-23b	GO_GLUTAMINE_FAMILY_AMINO_ACID_METABOLIC_PROCESS	SARC	3.7e-10	0.0038	FALSE
421361	miRNA_expression	hsa-mir-24-1	GO_GLUTAMINE_FAMILY_AMINO_ACID_METABOLIC_PROCESS	SARC	5e-11	0.00051	FALSE
421362	miRNA_expression	hsa-mir-26a-2	GO_GLUTAMINE_FAMILY_AMINO_ACID_METABOLIC_PROCESS	SARC	3.5e-14	3.5e-07	FALSE
421363	miRNA_expression	hsa-mir-27a	GO_GLUTAMINE_FAMILY_AMINO_ACID_METABOLIC_PROCESS	SARC	3.6e-12	3.6e-05	FALSE
421364	miRNA_expression	hsa-mir-27b	GO_GLUTAMINE_FAMILY_AMINO_ACID_METABOLIC_PROCESS	SARC	1.9e-12	1.9e-05	FALSE
421365	miRNA_expression	hsa-mir-28	GO_GLUTAMINE_FAMILY_AMINO_ACID_METABOLIC_PROCESS	SARC	2.1e-12	2.1e-05	FALSE
421366	miRNA_expression	hsa-mir-299	GO_GLUTAMINE_FAMILY_AMINO_ACID_METABOLIC_PROCESS	SARC	1.8e-16	1.8e-09	FALSE
421367	miRNA_expression	hsa-mir-29c	GO_GLUTAMINE_FAMILY_AMINO_ACID_METABOLIC_PROCESS	SARC	1e-10	0.0011	FALSE
421368	miRNA_expression	hsa-mir-3065	GO_GLUTAMINE_FAMILY_AMINO_ACID_METABOLIC_PROCESS	SARC	4.2e-09	0.043	FALSE
421369	miRNA_expression	hsa-mir-3074	GO_GLUTAMINE_FAMILY_AMINO_ACID_METABOLIC_PROCESS	SARC	1.5e-15	1.6e-08	FALSE
421370	miRNA_expression	hsa-mir-32	GO_GLUTAMINE_FAMILY_AMINO_ACID_METABOLIC_PROCESS	SARC	1.5e-12	1.5e-05	FALSE
421371	miRNA_expression	hsa-mir-323	GO_GLUTAMINE_FAMILY_AMINO_ACID_METABOLIC_PROCESS	SARC	1.7e-18	1.8e-11	FALSE
421372	miRNA_expression	hsa-mir-323b	GO_GLUTAMINE_FAMILY_AMINO_ACID_METABOLIC_PROCESS	SARC	1e-14	1.1e-07	FALSE
421373	miRNA_expression	hsa-mir-326	GO_GLUTAMINE_FAMILY_AMINO_ACID_METABOLIC_PROCESS	SARC	2e-10	0.0021	FALSE
421374	miRNA_expression	hsa-mir-329-1	GO_GLUTAMINE_FAMILY_AMINO_ACID_METABOLIC_PROCESS	SARC	3.1e-13	3.2e-06	FALSE
421375	miRNA_expression	hsa-mir-329-2	GO_GLUTAMINE_FAMILY_AMINO_ACID_METABOLIC_PROCESS	SARC	1.6e-15	1.6e-08	FALSE
421376	miRNA_expression	hsa-mir-337	GO_GLUTAMINE_FAMILY_AMINO_ACID_METABOLIC_PROCESS	SARC	4.3e-17	4.4e-10	FALSE
421377	miRNA_expression	hsa-mir-338	GO_GLUTAMINE_FAMILY_AMINO_ACID_METABOLIC_PROCESS	SARC	3.4e-11	0.00035	FALSE
421378	miRNA_expression	hsa-mir-339	GO_GLUTAMINE_FAMILY_AMINO_ACID_METABOLIC_PROCESS	SARC	1.2e-10	0.0013	FALSE
421379	miRNA_expression	hsa-mir-340	GO_GLUTAMINE_FAMILY_AMINO_ACID_METABOLIC_PROCESS	SARC	7.2e-15	7.4e-08	FALSE
421380	miRNA_expression	hsa-mir-34a	GO_GLUTAMINE_FAMILY_AMINO_ACID_METABOLIC_PROCESS	SARC	2.3e-11	0.00024	FALSE
421381	miRNA_expression	hsa-mir-361	GO_GLUTAMINE_FAMILY_AMINO_ACID_METABOLIC_PROCESS	SARC	5.9e-12	6.1e-05	FALSE
421382	miRNA_expression	hsa-mir-3613	GO_GLUTAMINE_FAMILY_AMINO_ACID_METABOLIC_PROCESS	SARC	5.1e-11	0.00052	FALSE
421383	miRNA_expression	hsa-mir-3614	GO_GLUTAMINE_FAMILY_AMINO_ACID_METABOLIC_PROCESS	SARC	1.5e-09	0.016	FALSE
421384	miRNA_expression	hsa-mir-362	GO_GLUTAMINE_FAMILY_AMINO_ACID_METABOLIC_PROCESS	SARC	5.4e-11	0.00055	FALSE
421385	miRNA_expression	hsa-mir-369	GO_GLUTAMINE_FAMILY_AMINO_ACID_METABOLIC_PROCESS	SARC	1.7e-17	1.7e-10	FALSE
421386	miRNA_expression	hsa-mir-370	GO_GLUTAMINE_FAMILY_AMINO_ACID_METABOLIC_PROCESS	SARC	8.2e-16	8.4e-09	FALSE
421387	miRNA_expression	hsa-mir-374a	GO_GLUTAMINE_FAMILY_AMINO_ACID_METABOLIC_PROCESS	SARC	3.6e-09	0.037	FALSE
421388	miRNA_expression	hsa-mir-376a-1	GO_GLUTAMINE_FAMILY_AMINO_ACID_METABOLIC_PROCESS	SARC	4.1e-16	4.2e-09	FALSE
421389	miRNA_expression	hsa-mir-376a-2	GO_GLUTAMINE_FAMILY_AMINO_ACID_METABOLIC_PROCESS	SARC	2.1e-17	2.2e-10	FALSE
421390	miRNA_expression	hsa-mir-376b	GO_GLUTAMINE_FAMILY_AMINO_ACID_METABOLIC_PROCESS	SARC	2.3e-15	2.4e-08	FALSE
421391	miRNA_expression	hsa-mir-376c	GO_GLUTAMINE_FAMILY_AMINO_ACID_METABOLIC_PROCESS	SARC	6.4e-17	6.6e-10	FALSE
421392	miRNA_expression	hsa-mir-377	GO_GLUTAMINE_FAMILY_AMINO_ACID_METABOLIC_PROCESS	SARC	9.3e-16	9.5e-09	FALSE
421393	miRNA_expression	hsa-mir-379	GO_GLUTAMINE_FAMILY_AMINO_ACID_METABOLIC_PROCESS	SARC	4e-18	4.1e-11	FALSE
421394	miRNA_expression	hsa-mir-380	GO_GLUTAMINE_FAMILY_AMINO_ACID_METABOLIC_PROCESS	SARC	1.5e-14	1.6e-07	FALSE
421395	miRNA_expression	hsa-mir-381	GO_GLUTAMINE_FAMILY_AMINO_ACID_METABOLIC_PROCESS	SARC	2.3e-17	2.4e-10	FALSE
421396	miRNA_expression	hsa-mir-382	GO_GLUTAMINE_FAMILY_AMINO_ACID_METABOLIC_PROCESS	SARC	2.2e-17	2.2e-10	FALSE
421397	miRNA_expression	hsa-mir-3913-1	GO_GLUTAMINE_FAMILY_AMINO_ACID_METABOLIC_PROCESS	SARC	1.3e-14	1.3e-07	FALSE
421398	miRNA_expression	hsa-mir-409	GO_GLUTAMINE_FAMILY_AMINO_ACID_METABOLIC_PROCESS	SARC	1.3e-16	1.4e-09	FALSE
421399	miRNA_expression	hsa-mir-410	GO_GLUTAMINE_FAMILY_AMINO_ACID_METABOLIC_PROCESS	SARC	7.2e-17	7.4e-10	FALSE
421400	miRNA_expression	hsa-mir-411	GO_GLUTAMINE_FAMILY_AMINO_ACID_METABOLIC_PROCESS	SARC	3.7e-15	3.8e-08	FALSE
421401	miRNA_expression	hsa-mir-412	GO_GLUTAMINE_FAMILY_AMINO_ACID_METABOLIC_PROCESS	SARC	1.5e-15	1.5e-08	FALSE
421402	miRNA_expression	hsa-mir-424	GO_GLUTAMINE_FAMILY_AMINO_ACID_METABOLIC_PROCESS	SARC	2.6e-20	2.6e-13	FALSE
421403	miRNA_expression	hsa-mir-431	GO_GLUTAMINE_FAMILY_AMINO_ACID_METABOLIC_PROCESS	SARC	4e-16	4.1e-09	FALSE
421404	miRNA_expression	hsa-mir-432	GO_GLUTAMINE_FAMILY_AMINO_ACID_METABOLIC_PROCESS	SARC	6.7e-17	6.9e-10	FALSE
421405	miRNA_expression	hsa-mir-433	GO_GLUTAMINE_FAMILY_AMINO_ACID_METABOLIC_PROCESS	SARC	7.1e-14	7.2e-07	FALSE
421406	miRNA_expression	hsa-mir-450a-1	GO_GLUTAMINE_FAMILY_AMINO_ACID_METABOLIC_PROCESS	SARC	1.4e-21	1.4e-14	FALSE
421407	miRNA_expression	hsa-mir-450a-2	GO_GLUTAMINE_FAMILY_AMINO_ACID_METABOLIC_PROCESS	SARC	3.9e-21	4e-14	FALSE
421408	miRNA_expression	hsa-mir-450b	GO_GLUTAMINE_FAMILY_AMINO_ACID_METABOLIC_PROCESS	SARC	8.3e-24	8.5e-17	FALSE
421409	miRNA_expression	hsa-mir-452	GO_GLUTAMINE_FAMILY_AMINO_ACID_METABOLIC_PROCESS	SARC	9e-12	9.2e-05	FALSE
421410	miRNA_expression	hsa-mir-455	GO_GLUTAMINE_FAMILY_AMINO_ACID_METABOLIC_PROCESS	SARC	4.9e-17	5e-10	FALSE
421411	miRNA_expression	hsa-mir-483	GO_GLUTAMINE_FAMILY_AMINO_ACID_METABOLIC_PROCESS	SARC	3.7e-11	0.00038	FALSE
421412	miRNA_expression	hsa-mir-484	GO_GLUTAMINE_FAMILY_AMINO_ACID_METABOLIC_PROCESS	SARC	1.2e-10	0.0012	TRUE
421413	miRNA_expression	hsa-mir-485	GO_GLUTAMINE_FAMILY_AMINO_ACID_METABOLIC_PROCESS	SARC	2.5e-16	2.6e-09	FALSE
421414	miRNA_expression	hsa-mir-487a	GO_GLUTAMINE_FAMILY_AMINO_ACID_METABOLIC_PROCESS	SARC	8.2e-15	8.4e-08	FALSE
421415	miRNA_expression	hsa-mir-487b	GO_GLUTAMINE_FAMILY_AMINO_ACID_METABOLIC_PROCESS	SARC	1.2e-16	1.3e-09	FALSE
421416	miRNA_expression	hsa-mir-493	GO_GLUTAMINE_FAMILY_AMINO_ACID_METABOLIC_PROCESS	SARC	1.8e-16	1.8e-09	FALSE
421417	miRNA_expression	hsa-mir-494	GO_GLUTAMINE_FAMILY_AMINO_ACID_METABOLIC_PROCESS	SARC	7.3e-14	7.5e-07	FALSE
421418	miRNA_expression	hsa-mir-495	GO_GLUTAMINE_FAMILY_AMINO_ACID_METABOLIC_PROCESS	SARC	2.9e-16	3e-09	FALSE
421419	miRNA_expression	hsa-mir-496	GO_GLUTAMINE_FAMILY_AMINO_ACID_METABOLIC_PROCESS	SARC	5.2e-16	5.3e-09	FALSE
421420	miRNA_expression	hsa-mir-500a	GO_GLUTAMINE_FAMILY_AMINO_ACID_METABOLIC_PROCESS	SARC	8.2e-16	8.4e-09	FALSE
421421	miRNA_expression	hsa-mir-500b	GO_GLUTAMINE_FAMILY_AMINO_ACID_METABOLIC_PROCESS	SARC	1.4e-10	0.0015	FALSE
421422	miRNA_expression	hsa-mir-501	GO_GLUTAMINE_FAMILY_AMINO_ACID_METABOLIC_PROCESS	SARC	1.8e-12	1.8e-05	FALSE
421423	miRNA_expression	hsa-mir-503	GO_GLUTAMINE_FAMILY_AMINO_ACID_METABOLIC_PROCESS	SARC	3.5e-20	3.6e-13	FALSE
421424	miRNA_expression	hsa-mir-511-1	GO_GLUTAMINE_FAMILY_AMINO_ACID_METABOLIC_PROCESS	SARC	1.1e-17	1.1e-10	FALSE
421425	miRNA_expression	hsa-mir-511-2	GO_GLUTAMINE_FAMILY_AMINO_ACID_METABOLIC_PROCESS	SARC	3.7e-18	3.8e-11	FALSE
421426	miRNA_expression	hsa-mir-532	GO_GLUTAMINE_FAMILY_AMINO_ACID_METABOLIC_PROCESS	SARC	2.2e-12	2.2e-05	FALSE
421427	miRNA_expression	hsa-mir-539	GO_GLUTAMINE_FAMILY_AMINO_ACID_METABOLIC_PROCESS	SARC	2e-16	2.1e-09	FALSE
421428	miRNA_expression	hsa-mir-541	GO_GLUTAMINE_FAMILY_AMINO_ACID_METABOLIC_PROCESS	SARC	1.2e-13	1.2e-06	FALSE
421429	miRNA_expression	hsa-mir-542	GO_GLUTAMINE_FAMILY_AMINO_ACID_METABOLIC_PROCESS	SARC	1.6e-23	1.7e-16	FALSE
421430	miRNA_expression	hsa-mir-543	GO_GLUTAMINE_FAMILY_AMINO_ACID_METABOLIC_PROCESS	SARC	3.7e-13	3.8e-06	FALSE
421431	miRNA_expression	hsa-mir-574	GO_GLUTAMINE_FAMILY_AMINO_ACID_METABOLIC_PROCESS	SARC	1.3e-13	1.3e-06	FALSE
421432	miRNA_expression	hsa-mir-576	GO_GLUTAMINE_FAMILY_AMINO_ACID_METABOLIC_PROCESS	SARC	2.7e-15	2.8e-08	FALSE
421433	miRNA_expression	hsa-mir-582	GO_GLUTAMINE_FAMILY_AMINO_ACID_METABOLIC_PROCESS	SARC	3e-09	0.031	FALSE
421434	miRNA_expression	hsa-mir-584	GO_GLUTAMINE_FAMILY_AMINO_ACID_METABOLIC_PROCESS	SARC	4.5e-11	0.00046	FALSE
421435	miRNA_expression	hsa-mir-590	GO_GLUTAMINE_FAMILY_AMINO_ACID_METABOLIC_PROCESS	SARC	3e-11	0.00031	FALSE
421436	miRNA_expression	hsa-mir-615	GO_GLUTAMINE_FAMILY_AMINO_ACID_METABOLIC_PROCESS	SARC	3.6e-09	0.037	FALSE
421437	miRNA_expression	hsa-mir-616	GO_GLUTAMINE_FAMILY_AMINO_ACID_METABOLIC_PROCESS	SARC	5.8e-11	6e-04	FALSE
421438	miRNA_expression	hsa-mir-625	GO_GLUTAMINE_FAMILY_AMINO_ACID_METABOLIC_PROCESS	SARC	5.1e-13	5.2e-06	FALSE
421439	miRNA_expression	hsa-mir-629	GO_GLUTAMINE_FAMILY_AMINO_ACID_METABOLIC_PROCESS	SARC	8.6e-20	8.8e-13	FALSE
421440	miRNA_expression	hsa-mir-642a	GO_GLUTAMINE_FAMILY_AMINO_ACID_METABOLIC_PROCESS	SARC	1.5e-10	0.0015	FALSE
421441	miRNA_expression	hsa-mir-653	GO_GLUTAMINE_FAMILY_AMINO_ACID_METABOLIC_PROCESS	SARC	1.1e-16	1.2e-09	FALSE
421442	miRNA_expression	hsa-mir-654	GO_GLUTAMINE_FAMILY_AMINO_ACID_METABOLIC_PROCESS	SARC	5.1e-17	5.2e-10	FALSE
421443	miRNA_expression	hsa-mir-655	GO_GLUTAMINE_FAMILY_AMINO_ACID_METABOLIC_PROCESS	SARC	1.4e-15	1.4e-08	FALSE
421444	miRNA_expression	hsa-mir-656	GO_GLUTAMINE_FAMILY_AMINO_ACID_METABOLIC_PROCESS	SARC	6.2e-14	6.4e-07	FALSE
421445	miRNA_expression	hsa-mir-660	GO_GLUTAMINE_FAMILY_AMINO_ACID_METABOLIC_PROCESS	SARC	4.2e-14	4.3e-07	TRUE
421446	miRNA_expression	hsa-mir-665	GO_GLUTAMINE_FAMILY_AMINO_ACID_METABOLIC_PROCESS	SARC	2.3e-13	2.4e-06	FALSE
421447	miRNA_expression	hsa-mir-668	GO_GLUTAMINE_FAMILY_AMINO_ACID_METABOLIC_PROCESS	SARC	3.5e-10	0.0036	FALSE
421448	miRNA_expression	hsa-mir-671	GO_GLUTAMINE_FAMILY_AMINO_ACID_METABOLIC_PROCESS	SARC	2e-18	2e-11	FALSE
421449	miRNA_expression	hsa-mir-675	GO_GLUTAMINE_FAMILY_AMINO_ACID_METABOLIC_PROCESS	SARC	1.7e-14	1.8e-07	FALSE
421450	miRNA_expression	hsa-mir-758	GO_GLUTAMINE_FAMILY_AMINO_ACID_METABOLIC_PROCESS	SARC	1.1e-16	1.1e-09	FALSE
421451	miRNA_expression	hsa-mir-766	GO_GLUTAMINE_FAMILY_AMINO_ACID_METABOLIC_PROCESS	SARC	2.8e-16	2.9e-09	FALSE
421452	miRNA_expression	hsa-mir-769	GO_GLUTAMINE_FAMILY_AMINO_ACID_METABOLIC_PROCESS	SARC	7.9e-12	8.1e-05	FALSE
421453	miRNA_expression	hsa-mir-889	GO_GLUTAMINE_FAMILY_AMINO_ACID_METABOLIC_PROCESS	SARC	2e-16	2e-09	FALSE
421454	miRNA_expression	hsa-mir-98	GO_GLUTAMINE_FAMILY_AMINO_ACID_METABOLIC_PROCESS	SARC	8.3e-13	8.5e-06	FALSE
421455	miRNA_expression	hsa-let-7g	GO_GLUTAMINE_FAMILY_AMINO_ACID_METABOLIC_PROCESS	STES	7.4e-10	0.0076	NA
421456	miRNA_expression	hsa-mir-101-1	GO_GLUTAMINE_FAMILY_AMINO_ACID_METABOLIC_PROCESS	STES	3e-16	3.1e-09	NA
421457	miRNA_expression	hsa-mir-107	GO_GLUTAMINE_FAMILY_AMINO_ACID_METABOLIC_PROCESS	STES	3.3e-09	0.033	NA
421458	miRNA_expression	hsa-mir-10a	GO_GLUTAMINE_FAMILY_AMINO_ACID_METABOLIC_PROCESS	STES	3e-24	3.1e-17	NA
421459	miRNA_expression	hsa-mir-1245	GO_GLUTAMINE_FAMILY_AMINO_ACID_METABOLIC_PROCESS	STES	1.5e-13	1.5e-06	NA
421460	miRNA_expression	hsa-mir-1266	GO_GLUTAMINE_FAMILY_AMINO_ACID_METABOLIC_PROCESS	STES	7.6e-25	7.8e-18	NA
421461	miRNA_expression	hsa-mir-1269	GO_GLUTAMINE_FAMILY_AMINO_ACID_METABOLIC_PROCESS	STES	5.6e-14	5.7e-07	NA
421462	miRNA_expression	hsa-mir-1271	GO_GLUTAMINE_FAMILY_AMINO_ACID_METABOLIC_PROCESS	STES	4.6e-09	0.047	NA
421463	miRNA_expression	hsa-mir-1293	GO_GLUTAMINE_FAMILY_AMINO_ACID_METABOLIC_PROCESS	STES	4e-35	4.1e-28	NA
421464	miRNA_expression	hsa-mir-1305	GO_GLUTAMINE_FAMILY_AMINO_ACID_METABOLIC_PROCESS	STES	1.8e-17	1.9e-10	NA
421465	miRNA_expression	hsa-mir-130a	GO_GLUTAMINE_FAMILY_AMINO_ACID_METABOLIC_PROCESS	STES	3.5e-11	0.00036	NA
421466	miRNA_expression	hsa-mir-1468	GO_GLUTAMINE_FAMILY_AMINO_ACID_METABOLIC_PROCESS	STES	1.5e-11	0.00015	NA
421467	miRNA_expression	hsa-mir-147b	GO_GLUTAMINE_FAMILY_AMINO_ACID_METABOLIC_PROCESS	STES	4.8e-18	4.9e-11	NA
421468	miRNA_expression	hsa-mir-148a	GO_GLUTAMINE_FAMILY_AMINO_ACID_METABOLIC_PROCESS	STES	6.8e-15	6.9e-08	NA
421469	miRNA_expression	hsa-mir-148b	GO_GLUTAMINE_FAMILY_AMINO_ACID_METABOLIC_PROCESS	STES	3.2e-10	0.0033	NA
421470	miRNA_expression	hsa-mir-149	GO_GLUTAMINE_FAMILY_AMINO_ACID_METABOLIC_PROCESS	STES	1.5e-38	1.5e-31	NA
421471	miRNA_expression	hsa-mir-150	GO_GLUTAMINE_FAMILY_AMINO_ACID_METABOLIC_PROCESS	STES	4.2e-11	0.00043	NA
421472	miRNA_expression	hsa-mir-152	GO_GLUTAMINE_FAMILY_AMINO_ACID_METABOLIC_PROCESS	STES	8.9e-14	9.2e-07	NA
421473	miRNA_expression	hsa-mir-153-1	GO_GLUTAMINE_FAMILY_AMINO_ACID_METABOLIC_PROCESS	STES	5.1e-12	5.2e-05	NA
421474	miRNA_expression	hsa-mir-153-2	GO_GLUTAMINE_FAMILY_AMINO_ACID_METABOLIC_PROCESS	STES	1e-26	1e-19	NA
421475	miRNA_expression	hsa-mir-183	GO_GLUTAMINE_FAMILY_AMINO_ACID_METABOLIC_PROCESS	STES	4.5e-09	0.046	NA
421476	miRNA_expression	hsa-mir-187	GO_GLUTAMINE_FAMILY_AMINO_ACID_METABOLIC_PROCESS	STES	2.2e-23	2.3e-16	NA
421477	miRNA_expression	hsa-mir-188	GO_GLUTAMINE_FAMILY_AMINO_ACID_METABOLIC_PROCESS	STES	2.2e-13	2.3e-06	NA
421478	miRNA_expression	hsa-mir-190	GO_GLUTAMINE_FAMILY_AMINO_ACID_METABOLIC_PROCESS	STES	1.2e-26	1.2e-19	NA
421479	miRNA_expression	hsa-mir-191	GO_GLUTAMINE_FAMILY_AMINO_ACID_METABOLIC_PROCESS	STES	2.8e-09	0.029	NA
421480	miRNA_expression	hsa-mir-1910	GO_GLUTAMINE_FAMILY_AMINO_ACID_METABOLIC_PROCESS	STES	1.5e-27	1.5e-20	NA
421481	miRNA_expression	hsa-mir-192	GO_GLUTAMINE_FAMILY_AMINO_ACID_METABOLIC_PROCESS	STES	3e-53	3.1e-46	NA
421482	miRNA_expression	hsa-mir-193a	GO_GLUTAMINE_FAMILY_AMINO_ACID_METABOLIC_PROCESS	STES	5.9e-10	0.006	NA
421483	miRNA_expression	hsa-mir-193b	GO_GLUTAMINE_FAMILY_AMINO_ACID_METABOLIC_PROCESS	STES	1.8e-36	1.9e-29	NA
421484	miRNA_expression	hsa-mir-194-1	GO_GLUTAMINE_FAMILY_AMINO_ACID_METABOLIC_PROCESS	STES	1.7e-55	1.7e-48	NA
421485	miRNA_expression	hsa-mir-194-2	GO_GLUTAMINE_FAMILY_AMINO_ACID_METABOLIC_PROCESS	STES	3.3e-55	3.3e-48	NA
421486	miRNA_expression	hsa-mir-200a	GO_GLUTAMINE_FAMILY_AMINO_ACID_METABOLIC_PROCESS	STES	9.3e-16	9.6e-09	NA
421487	miRNA_expression	hsa-mir-200b	GO_GLUTAMINE_FAMILY_AMINO_ACID_METABOLIC_PROCESS	STES	1e-16	1e-09	NA
421488	miRNA_expression	hsa-mir-203	GO_GLUTAMINE_FAMILY_AMINO_ACID_METABOLIC_PROCESS	STES	3.1e-23	3.2e-16	NA
421489	miRNA_expression	hsa-mir-205	GO_GLUTAMINE_FAMILY_AMINO_ACID_METABOLIC_PROCESS	STES	4e-52	4.1e-45	NA
421490	miRNA_expression	hsa-mir-210	GO_GLUTAMINE_FAMILY_AMINO_ACID_METABOLIC_PROCESS	STES	2e-14	2.1e-07	NA
421491	miRNA_expression	hsa-mir-215	GO_GLUTAMINE_FAMILY_AMINO_ACID_METABOLIC_PROCESS	STES	4.3e-60	4.4e-53	NA
421492	miRNA_expression	hsa-mir-216a	GO_GLUTAMINE_FAMILY_AMINO_ACID_METABOLIC_PROCESS	STES	3e-10	0.0031	NA
421493	miRNA_expression	hsa-mir-217	GO_GLUTAMINE_FAMILY_AMINO_ACID_METABOLIC_PROCESS	STES	4.4e-12	4.5e-05	NA
421494	miRNA_expression	hsa-mir-224	GO_GLUTAMINE_FAMILY_AMINO_ACID_METABOLIC_PROCESS	STES	1.4e-32	1.5e-25	NA
421495	miRNA_expression	hsa-mir-2355	GO_GLUTAMINE_FAMILY_AMINO_ACID_METABOLIC_PROCESS	STES	3.1e-11	0.00032	NA
421496	miRNA_expression	hsa-mir-23a	GO_GLUTAMINE_FAMILY_AMINO_ACID_METABOLIC_PROCESS	STES	3e-13	3.1e-06	NA
421497	miRNA_expression	hsa-mir-24-2	GO_GLUTAMINE_FAMILY_AMINO_ACID_METABOLIC_PROCESS	STES	9.4e-18	9.7e-11	NA
421498	miRNA_expression	hsa-mir-27a	GO_GLUTAMINE_FAMILY_AMINO_ACID_METABOLIC_PROCESS	STES	2.4e-18	2.5e-11	NA
421499	miRNA_expression	hsa-mir-27b	GO_GLUTAMINE_FAMILY_AMINO_ACID_METABOLIC_PROCESS	STES	1.2e-12	1.2e-05	NA
421500	miRNA_expression	hsa-mir-29a	GO_GLUTAMINE_FAMILY_AMINO_ACID_METABOLIC_PROCESS	STES	1.1e-09	0.011	NA
421501	miRNA_expression	hsa-mir-29c	GO_GLUTAMINE_FAMILY_AMINO_ACID_METABOLIC_PROCESS	STES	2.8e-12	2.9e-05	NA
421502	miRNA_expression	hsa-mir-3131	GO_GLUTAMINE_FAMILY_AMINO_ACID_METABOLIC_PROCESS	STES	6.6e-23	6.7e-16	NA
421503	miRNA_expression	hsa-mir-3189	GO_GLUTAMINE_FAMILY_AMINO_ACID_METABOLIC_PROCESS	STES	2.4e-16	2.5e-09	NA
421504	miRNA_expression	hsa-mir-3199-2	GO_GLUTAMINE_FAMILY_AMINO_ACID_METABOLIC_PROCESS	STES	6.9e-10	0.007	NA
421505	miRNA_expression	hsa-mir-326	GO_GLUTAMINE_FAMILY_AMINO_ACID_METABOLIC_PROCESS	STES	9.1e-25	9.3e-18	NA
421506	miRNA_expression	hsa-mir-338	GO_GLUTAMINE_FAMILY_AMINO_ACID_METABOLIC_PROCESS	STES	3.4e-21	3.5e-14	NA
421507	miRNA_expression	hsa-mir-34b	GO_GLUTAMINE_FAMILY_AMINO_ACID_METABOLIC_PROCESS	STES	1.7e-23	1.8e-16	NA
421508	miRNA_expression	hsa-mir-34c	GO_GLUTAMINE_FAMILY_AMINO_ACID_METABOLIC_PROCESS	STES	2.9e-31	3e-24	NA
421509	miRNA_expression	hsa-mir-362	GO_GLUTAMINE_FAMILY_AMINO_ACID_METABOLIC_PROCESS	STES	1.3e-13	1.3e-06	NA
421510	miRNA_expression	hsa-mir-365-1	GO_GLUTAMINE_FAMILY_AMINO_ACID_METABOLIC_PROCESS	STES	1.2e-30	1.3e-23	NA
421511	miRNA_expression	hsa-mir-365-2	GO_GLUTAMINE_FAMILY_AMINO_ACID_METABOLIC_PROCESS	STES	5.3e-30	5.4e-23	NA
421512	miRNA_expression	hsa-mir-375	GO_GLUTAMINE_FAMILY_AMINO_ACID_METABOLIC_PROCESS	STES	1.2e-38	1.2e-31	NA
421513	miRNA_expression	hsa-mir-378c	GO_GLUTAMINE_FAMILY_AMINO_ACID_METABOLIC_PROCESS	STES	7.4e-19	7.6e-12	NA
421514	miRNA_expression	hsa-mir-3922	GO_GLUTAMINE_FAMILY_AMINO_ACID_METABOLIC_PROCESS	STES	5.4e-14	5.6e-07	NA
421515	miRNA_expression	hsa-mir-429	GO_GLUTAMINE_FAMILY_AMINO_ACID_METABOLIC_PROCESS	STES	6e-13	6.1e-06	NA
421516	miRNA_expression	hsa-mir-452	GO_GLUTAMINE_FAMILY_AMINO_ACID_METABOLIC_PROCESS	STES	6.6e-31	6.7e-24	NA
421517	miRNA_expression	hsa-mir-497	GO_GLUTAMINE_FAMILY_AMINO_ACID_METABOLIC_PROCESS	STES	5.7e-12	5.8e-05	NA
421518	miRNA_expression	hsa-mir-500b	GO_GLUTAMINE_FAMILY_AMINO_ACID_METABOLIC_PROCESS	STES	1.1e-10	0.0011	NA
421519	miRNA_expression	hsa-mir-502	GO_GLUTAMINE_FAMILY_AMINO_ACID_METABOLIC_PROCESS	STES	8.2e-20	8.4e-13	NA
421520	miRNA_expression	hsa-mir-526b	GO_GLUTAMINE_FAMILY_AMINO_ACID_METABOLIC_PROCESS	STES	5.4e-14	5.5e-07	NA
421521	miRNA_expression	hsa-mir-532	GO_GLUTAMINE_FAMILY_AMINO_ACID_METABOLIC_PROCESS	STES	1.1e-25	1.2e-18	NA
421522	miRNA_expression	hsa-mir-552	GO_GLUTAMINE_FAMILY_AMINO_ACID_METABOLIC_PROCESS	STES	1.3e-29	1.3e-22	NA
421523	miRNA_expression	hsa-mir-556	GO_GLUTAMINE_FAMILY_AMINO_ACID_METABOLIC_PROCESS	STES	7e-11	0.00071	NA
421524	miRNA_expression	hsa-mir-577	GO_GLUTAMINE_FAMILY_AMINO_ACID_METABOLIC_PROCESS	STES	5.8e-14	6e-07	NA
421525	miRNA_expression	hsa-mir-592	GO_GLUTAMINE_FAMILY_AMINO_ACID_METABOLIC_PROCESS	STES	2.2e-14	2.3e-07	NA
421526	miRNA_expression	hsa-mir-625	GO_GLUTAMINE_FAMILY_AMINO_ACID_METABOLIC_PROCESS	STES	8.9e-22	9.1e-15	NA
421527	miRNA_expression	hsa-mir-652	GO_GLUTAMINE_FAMILY_AMINO_ACID_METABOLIC_PROCESS	STES	3.8e-10	0.0039	NA
421528	miRNA_expression	hsa-mir-660	GO_GLUTAMINE_FAMILY_AMINO_ACID_METABOLIC_PROCESS	STES	2.2e-17	2.2e-10	NA
421529	miRNA_expression	hsa-mir-7-1	GO_GLUTAMINE_FAMILY_AMINO_ACID_METABOLIC_PROCESS	STES	2e-17	2.1e-10	NA
421530	miRNA_expression	hsa-mir-7-2	GO_GLUTAMINE_FAMILY_AMINO_ACID_METABOLIC_PROCESS	STES	2.7e-13	2.7e-06	NA
421531	miRNA_expression	hsa-mir-7-3	GO_GLUTAMINE_FAMILY_AMINO_ACID_METABOLIC_PROCESS	STES	3.9e-14	4e-07	NA
421532	miRNA_expression	hsa-mir-708	GO_GLUTAMINE_FAMILY_AMINO_ACID_METABOLIC_PROCESS	STES	4.4e-35	4.5e-28	NA
421533	miRNA_expression	hsa-mir-802	GO_GLUTAMINE_FAMILY_AMINO_ACID_METABOLIC_PROCESS	STES	3.4e-11	0.00035	NA
421534	miRNA_expression	hsa-mir-9-1	GO_GLUTAMINE_FAMILY_AMINO_ACID_METABOLIC_PROCESS	STES	3.4e-16	3.4e-09	NA
421535	miRNA_expression	hsa-mir-9-2	GO_GLUTAMINE_FAMILY_AMINO_ACID_METABOLIC_PROCESS	STES	3.8e-16	3.9e-09	NA
421536	miRNA_expression	hsa-mir-9-3	GO_GLUTAMINE_FAMILY_AMINO_ACID_METABOLIC_PROCESS	STES	7.4e-15	7.6e-08	NA
421537	miRNA_expression	hsa-mir-935	GO_GLUTAMINE_FAMILY_AMINO_ACID_METABOLIC_PROCESS	STES	6.6e-16	6.7e-09	NA
421538	miRNA_expression	hsa-mir-944	GO_GLUTAMINE_FAMILY_AMINO_ACID_METABOLIC_PROCESS	STES	1.1e-51	1.2e-44	NA
421539	miRNA_expression	hsa-let-7c	GO_GLUTAMINE_FAMILY_AMINO_ACID_METABOLIC_PROCESS	TGCT	9.9e-13	1e-05	NA
421540	miRNA_expression	hsa-let-7e	GO_GLUTAMINE_FAMILY_AMINO_ACID_METABOLIC_PROCESS	TGCT	1.3e-15	1.3e-08	NA
421541	miRNA_expression	hsa-mir-1-2	GO_GLUTAMINE_FAMILY_AMINO_ACID_METABOLIC_PROCESS	TGCT	3.8e-19	3.9e-12	NA
421542	miRNA_expression	hsa-mir-100	GO_GLUTAMINE_FAMILY_AMINO_ACID_METABOLIC_PROCESS	TGCT	6.7e-10	0.0069	NA
421543	miRNA_expression	hsa-mir-101-1	GO_GLUTAMINE_FAMILY_AMINO_ACID_METABOLIC_PROCESS	TGCT	5.9e-18	6e-11	NA
421544	miRNA_expression	hsa-mir-105-1	GO_GLUTAMINE_FAMILY_AMINO_ACID_METABOLIC_PROCESS	TGCT	1.9e-20	2e-13	NA
421545	miRNA_expression	hsa-mir-105-2	GO_GLUTAMINE_FAMILY_AMINO_ACID_METABOLIC_PROCESS	TGCT	2.7e-20	2.7e-13	NA
421546	miRNA_expression	hsa-mir-106a	GO_GLUTAMINE_FAMILY_AMINO_ACID_METABOLIC_PROCESS	TGCT	4.8e-16	5e-09	NA
421547	miRNA_expression	hsa-mir-1179	GO_GLUTAMINE_FAMILY_AMINO_ACID_METABOLIC_PROCESS	TGCT	1.6e-15	1.6e-08	NA
421548	miRNA_expression	hsa-mir-122	GO_GLUTAMINE_FAMILY_AMINO_ACID_METABOLIC_PROCESS	TGCT	7e-18	7.2e-11	NA
421549	miRNA_expression	hsa-mir-1224	GO_GLUTAMINE_FAMILY_AMINO_ACID_METABOLIC_PROCESS	TGCT	1.8e-10	0.0019	NA
421550	miRNA_expression	hsa-mir-1226	GO_GLUTAMINE_FAMILY_AMINO_ACID_METABOLIC_PROCESS	TGCT	4.3e-12	4.4e-05	NA
421551	miRNA_expression	hsa-mir-1245	GO_GLUTAMINE_FAMILY_AMINO_ACID_METABOLIC_PROCESS	TGCT	4.9e-16	5.1e-09	NA
421552	miRNA_expression	hsa-mir-1247	GO_GLUTAMINE_FAMILY_AMINO_ACID_METABOLIC_PROCESS	TGCT	1.4e-14	1.4e-07	NA
421553	miRNA_expression	hsa-mir-1251	GO_GLUTAMINE_FAMILY_AMINO_ACID_METABOLIC_PROCESS	TGCT	2.2e-19	2.3e-12	NA
421554	miRNA_expression	hsa-mir-125a	GO_GLUTAMINE_FAMILY_AMINO_ACID_METABOLIC_PROCESS	TGCT	1.5e-10	0.0015	NA
421555	miRNA_expression	hsa-mir-125b-1	GO_GLUTAMINE_FAMILY_AMINO_ACID_METABOLIC_PROCESS	TGCT	3.2e-13	3.2e-06	NA
421556	miRNA_expression	hsa-mir-125b-2	GO_GLUTAMINE_FAMILY_AMINO_ACID_METABOLIC_PROCESS	TGCT	8.1e-13	8.3e-06	NA
421557	miRNA_expression	hsa-mir-1262	GO_GLUTAMINE_FAMILY_AMINO_ACID_METABOLIC_PROCESS	TGCT	1e-17	1e-10	NA
421558	miRNA_expression	hsa-mir-1264	GO_GLUTAMINE_FAMILY_AMINO_ACID_METABOLIC_PROCESS	TGCT	4.1e-11	0.00042	NA
421559	miRNA_expression	hsa-mir-128-1	GO_GLUTAMINE_FAMILY_AMINO_ACID_METABOLIC_PROCESS	TGCT	2.3e-09	0.024	NA
421560	miRNA_expression	hsa-mir-1283-1	GO_GLUTAMINE_FAMILY_AMINO_ACID_METABOLIC_PROCESS	TGCT	2.6e-18	2.7e-11	NA
421561	miRNA_expression	hsa-mir-1283-2	GO_GLUTAMINE_FAMILY_AMINO_ACID_METABOLIC_PROCESS	TGCT	3.6e-19	3.7e-12	NA
421562	miRNA_expression	hsa-mir-1288	GO_GLUTAMINE_FAMILY_AMINO_ACID_METABOLIC_PROCESS	TGCT	3.7e-09	0.038	NA
421563	miRNA_expression	hsa-mir-1293	GO_GLUTAMINE_FAMILY_AMINO_ACID_METABOLIC_PROCESS	TGCT	3e-10	0.003	NA
421564	miRNA_expression	hsa-mir-1298	GO_GLUTAMINE_FAMILY_AMINO_ACID_METABOLIC_PROCESS	TGCT	1.6e-17	1.7e-10	NA
421565	miRNA_expression	hsa-mir-1301	GO_GLUTAMINE_FAMILY_AMINO_ACID_METABOLIC_PROCESS	TGCT	3.4e-09	0.035	NA
421566	miRNA_expression	hsa-mir-1305	GO_GLUTAMINE_FAMILY_AMINO_ACID_METABOLIC_PROCESS	TGCT	3.6e-12	3.7e-05	NA
421567	miRNA_expression	hsa-mir-1323	GO_GLUTAMINE_FAMILY_AMINO_ACID_METABOLIC_PROCESS	TGCT	1.1e-19	1.2e-12	NA
421568	miRNA_expression	hsa-mir-133a-1	GO_GLUTAMINE_FAMILY_AMINO_ACID_METABOLIC_PROCESS	TGCT	6.9e-18	7e-11	NA
421569	miRNA_expression	hsa-mir-133a-2	GO_GLUTAMINE_FAMILY_AMINO_ACID_METABOLIC_PROCESS	TGCT	3.4e-14	3.5e-07	NA
421570	miRNA_expression	hsa-mir-133b	GO_GLUTAMINE_FAMILY_AMINO_ACID_METABOLIC_PROCESS	TGCT	7.3e-16	7.5e-09	NA
421571	miRNA_expression	hsa-mir-135a-1	GO_GLUTAMINE_FAMILY_AMINO_ACID_METABOLIC_PROCESS	TGCT	7.2e-22	7.3e-15	NA
421572	miRNA_expression	hsa-mir-135a-2	GO_GLUTAMINE_FAMILY_AMINO_ACID_METABOLIC_PROCESS	TGCT	1.7e-21	1.8e-14	NA
421573	miRNA_expression	hsa-mir-135b	GO_GLUTAMINE_FAMILY_AMINO_ACID_METABOLIC_PROCESS	TGCT	6e-11	0.00061	NA
421574	miRNA_expression	hsa-mir-139	GO_GLUTAMINE_FAMILY_AMINO_ACID_METABOLIC_PROCESS	TGCT	3e-16	3.1e-09	NA
421575	miRNA_expression	hsa-mir-141	GO_GLUTAMINE_FAMILY_AMINO_ACID_METABOLIC_PROCESS	TGCT	4.6e-11	0.00048	NA
421576	miRNA_expression	hsa-mir-142	GO_GLUTAMINE_FAMILY_AMINO_ACID_METABOLIC_PROCESS	TGCT	5.5e-17	5.6e-10	NA
421577	miRNA_expression	hsa-mir-144	GO_GLUTAMINE_FAMILY_AMINO_ACID_METABOLIC_PROCESS	TGCT	3.4e-13	3.4e-06	NA
421578	miRNA_expression	hsa-mir-146a	GO_GLUTAMINE_FAMILY_AMINO_ACID_METABOLIC_PROCESS	TGCT	6.5e-15	6.7e-08	NA
421579	miRNA_expression	hsa-mir-146b	GO_GLUTAMINE_FAMILY_AMINO_ACID_METABOLIC_PROCESS	TGCT	7.5e-10	0.0077	NA
421580	miRNA_expression	hsa-mir-150	GO_GLUTAMINE_FAMILY_AMINO_ACID_METABOLIC_PROCESS	TGCT	3.9e-14	4e-07	NA
421581	miRNA_expression	hsa-mir-152	GO_GLUTAMINE_FAMILY_AMINO_ACID_METABOLIC_PROCESS	TGCT	4.4e-18	4.6e-11	NA
421582	miRNA_expression	hsa-mir-155	GO_GLUTAMINE_FAMILY_AMINO_ACID_METABOLIC_PROCESS	TGCT	3.9e-11	4e-04	NA
421583	miRNA_expression	hsa-mir-16-2	GO_GLUTAMINE_FAMILY_AMINO_ACID_METABOLIC_PROCESS	TGCT	1.3e-10	0.0013	NA
421584	miRNA_expression	hsa-mir-181a-1	GO_GLUTAMINE_FAMILY_AMINO_ACID_METABOLIC_PROCESS	TGCT	2.5e-09	0.026	NA
421585	miRNA_expression	hsa-mir-181a-2	GO_GLUTAMINE_FAMILY_AMINO_ACID_METABOLIC_PROCESS	TGCT	1.3e-21	1.4e-14	NA
421586	miRNA_expression	hsa-mir-181b-1	GO_GLUTAMINE_FAMILY_AMINO_ACID_METABOLIC_PROCESS	TGCT	8.6e-12	8.8e-05	NA
421587	miRNA_expression	hsa-mir-181b-2	GO_GLUTAMINE_FAMILY_AMINO_ACID_METABOLIC_PROCESS	TGCT	1.2e-14	1.3e-07	NA
421588	miRNA_expression	hsa-mir-181c	GO_GLUTAMINE_FAMILY_AMINO_ACID_METABOLIC_PROCESS	TGCT	1.1e-14	1.1e-07	NA
421589	miRNA_expression	hsa-mir-181d	GO_GLUTAMINE_FAMILY_AMINO_ACID_METABOLIC_PROCESS	TGCT	3.2e-12	3.3e-05	NA
421590	miRNA_expression	hsa-mir-182	GO_GLUTAMINE_FAMILY_AMINO_ACID_METABOLIC_PROCESS	TGCT	1.1e-17	1.2e-10	NA
421591	miRNA_expression	hsa-mir-183	GO_GLUTAMINE_FAMILY_AMINO_ACID_METABOLIC_PROCESS	TGCT	1.6e-14	1.6e-07	NA
421592	miRNA_expression	hsa-mir-184	GO_GLUTAMINE_FAMILY_AMINO_ACID_METABOLIC_PROCESS	TGCT	1.5e-15	1.5e-08	NA
421593	miRNA_expression	hsa-mir-187	GO_GLUTAMINE_FAMILY_AMINO_ACID_METABOLIC_PROCESS	TGCT	8.2e-16	8.5e-09	NA
421594	miRNA_expression	hsa-mir-18b	GO_GLUTAMINE_FAMILY_AMINO_ACID_METABOLIC_PROCESS	TGCT	2.3e-12	2.4e-05	NA
421595	miRNA_expression	hsa-mir-190	GO_GLUTAMINE_FAMILY_AMINO_ACID_METABOLIC_PROCESS	TGCT	1.7e-12	1.8e-05	NA
421596	miRNA_expression	hsa-mir-1911	GO_GLUTAMINE_FAMILY_AMINO_ACID_METABOLIC_PROCESS	TGCT	2.4e-17	2.5e-10	NA
421597	miRNA_expression	hsa-mir-1912	GO_GLUTAMINE_FAMILY_AMINO_ACID_METABOLIC_PROCESS	TGCT	3.9e-17	4e-10	NA
421598	miRNA_expression	hsa-mir-192	GO_GLUTAMINE_FAMILY_AMINO_ACID_METABOLIC_PROCESS	TGCT	2.5e-11	0.00026	NA
421599	miRNA_expression	hsa-mir-194-1	GO_GLUTAMINE_FAMILY_AMINO_ACID_METABOLIC_PROCESS	TGCT	2.8e-10	0.0028	NA
421600	miRNA_expression	hsa-mir-194-2	GO_GLUTAMINE_FAMILY_AMINO_ACID_METABOLIC_PROCESS	TGCT	2.9e-10	0.003	NA
421601	miRNA_expression	hsa-mir-195	GO_GLUTAMINE_FAMILY_AMINO_ACID_METABOLIC_PROCESS	TGCT	1.2e-14	1.2e-07	NA
421602	miRNA_expression	hsa-mir-196a-1	GO_GLUTAMINE_FAMILY_AMINO_ACID_METABOLIC_PROCESS	TGCT	6.3e-10	0.0065	NA
421603	miRNA_expression	hsa-mir-196a-2	GO_GLUTAMINE_FAMILY_AMINO_ACID_METABOLIC_PROCESS	TGCT	9.4e-10	0.0097	NA
421604	miRNA_expression	hsa-mir-196b	GO_GLUTAMINE_FAMILY_AMINO_ACID_METABOLIC_PROCESS	TGCT	6.2e-18	6.3e-11	NA
421605	miRNA_expression	hsa-mir-199a-1	GO_GLUTAMINE_FAMILY_AMINO_ACID_METABOLIC_PROCESS	TGCT	8.4e-18	8.6e-11	NA
421606	miRNA_expression	hsa-mir-199a-2	GO_GLUTAMINE_FAMILY_AMINO_ACID_METABOLIC_PROCESS	TGCT	7.8e-18	8e-11	NA
421607	miRNA_expression	hsa-mir-199b	GO_GLUTAMINE_FAMILY_AMINO_ACID_METABOLIC_PROCESS	TGCT	8.6e-18	8.8e-11	NA
421608	miRNA_expression	hsa-mir-19b-1	GO_GLUTAMINE_FAMILY_AMINO_ACID_METABOLIC_PROCESS	TGCT	1.9e-11	2e-04	NA
421609	miRNA_expression	hsa-mir-200a	GO_GLUTAMINE_FAMILY_AMINO_ACID_METABOLIC_PROCESS	TGCT	2.3e-22	2.3e-15	NA
421610	miRNA_expression	hsa-mir-200b	GO_GLUTAMINE_FAMILY_AMINO_ACID_METABOLIC_PROCESS	TGCT	8.8e-23	9e-16	NA
421611	miRNA_expression	hsa-mir-200c	GO_GLUTAMINE_FAMILY_AMINO_ACID_METABOLIC_PROCESS	TGCT	6.4e-17	6.5e-10	NA
421612	miRNA_expression	hsa-mir-203	GO_GLUTAMINE_FAMILY_AMINO_ACID_METABOLIC_PROCESS	TGCT	2.3e-18	2.4e-11	NA
421613	miRNA_expression	hsa-mir-205	GO_GLUTAMINE_FAMILY_AMINO_ACID_METABOLIC_PROCESS	TGCT	3.9e-15	4e-08	NA
421614	miRNA_expression	hsa-mir-206	GO_GLUTAMINE_FAMILY_AMINO_ACID_METABOLIC_PROCESS	TGCT	1.2e-11	0.00012	NA
421615	miRNA_expression	hsa-mir-20b	GO_GLUTAMINE_FAMILY_AMINO_ACID_METABOLIC_PROCESS	TGCT	1.5e-18	1.5e-11	NA
421616	miRNA_expression	hsa-mir-2113	GO_GLUTAMINE_FAMILY_AMINO_ACID_METABOLIC_PROCESS	TGCT	4.7e-10	0.0048	NA
421617	miRNA_expression	hsa-mir-214	GO_GLUTAMINE_FAMILY_AMINO_ACID_METABOLIC_PROCESS	TGCT	1.9e-18	2e-11	NA
421618	miRNA_expression	hsa-mir-215	GO_GLUTAMINE_FAMILY_AMINO_ACID_METABOLIC_PROCESS	TGCT	2.3e-11	0.00023	NA
421619	miRNA_expression	hsa-mir-216a	GO_GLUTAMINE_FAMILY_AMINO_ACID_METABOLIC_PROCESS	TGCT	2.1e-10	0.0021	NA
421620	miRNA_expression	hsa-mir-217	GO_GLUTAMINE_FAMILY_AMINO_ACID_METABOLIC_PROCESS	TGCT	5.7e-11	0.00059	NA
421621	miRNA_expression	hsa-mir-218-1	GO_GLUTAMINE_FAMILY_AMINO_ACID_METABOLIC_PROCESS	TGCT	2.3e-09	0.024	NA
421622	miRNA_expression	hsa-mir-218-2	GO_GLUTAMINE_FAMILY_AMINO_ACID_METABOLIC_PROCESS	TGCT	3.6e-09	0.037	NA
421623	miRNA_expression	hsa-mir-219-2	GO_GLUTAMINE_FAMILY_AMINO_ACID_METABOLIC_PROCESS	TGCT	2.8e-11	0.00028	NA
421624	miRNA_expression	hsa-mir-222	GO_GLUTAMINE_FAMILY_AMINO_ACID_METABOLIC_PROCESS	TGCT	5.1e-13	5.2e-06	NA
421625	miRNA_expression	hsa-mir-23b	GO_GLUTAMINE_FAMILY_AMINO_ACID_METABOLIC_PROCESS	TGCT	1.8e-14	1.8e-07	NA
421626	miRNA_expression	hsa-mir-24-1	GO_GLUTAMINE_FAMILY_AMINO_ACID_METABOLIC_PROCESS	TGCT	1.5e-12	1.6e-05	NA
421627	miRNA_expression	hsa-mir-24-2	GO_GLUTAMINE_FAMILY_AMINO_ACID_METABOLIC_PROCESS	TGCT	7.3e-10	0.0075	NA
421628	miRNA_expression	hsa-mir-25	GO_GLUTAMINE_FAMILY_AMINO_ACID_METABOLIC_PROCESS	TGCT	1.2e-09	0.012	NA
421629	miRNA_expression	hsa-mir-27b	GO_GLUTAMINE_FAMILY_AMINO_ACID_METABOLIC_PROCESS	TGCT	1.1e-14	1.1e-07	NA
421630	miRNA_expression	hsa-mir-28	GO_GLUTAMINE_FAMILY_AMINO_ACID_METABOLIC_PROCESS	TGCT	1.2e-09	0.012	NA
421631	miRNA_expression	hsa-mir-29a	GO_GLUTAMINE_FAMILY_AMINO_ACID_METABOLIC_PROCESS	TGCT	1.2e-10	0.0012	NA
421632	miRNA_expression	hsa-mir-29b-1	GO_GLUTAMINE_FAMILY_AMINO_ACID_METABOLIC_PROCESS	TGCT	4.2e-13	4.3e-06	NA
421633	miRNA_expression	hsa-mir-29b-2	GO_GLUTAMINE_FAMILY_AMINO_ACID_METABOLIC_PROCESS	TGCT	9.9e-13	1e-05	NA
421634	miRNA_expression	hsa-mir-29c	GO_GLUTAMINE_FAMILY_AMINO_ACID_METABOLIC_PROCESS	TGCT	1.6e-12	1.7e-05	NA
421635	miRNA_expression	hsa-mir-301a	GO_GLUTAMINE_FAMILY_AMINO_ACID_METABOLIC_PROCESS	TGCT	1.1e-13	1.1e-06	NA
421636	miRNA_expression	hsa-mir-302a	GO_GLUTAMINE_FAMILY_AMINO_ACID_METABOLIC_PROCESS	TGCT	8.7e-17	8.9e-10	NA
421637	miRNA_expression	hsa-mir-302b	GO_GLUTAMINE_FAMILY_AMINO_ACID_METABOLIC_PROCESS	TGCT	9e-16	9.2e-09	NA
421638	miRNA_expression	hsa-mir-302c	GO_GLUTAMINE_FAMILY_AMINO_ACID_METABOLIC_PROCESS	TGCT	6.3e-17	6.5e-10	NA
421639	miRNA_expression	hsa-mir-302d	GO_GLUTAMINE_FAMILY_AMINO_ACID_METABOLIC_PROCESS	TGCT	1.3e-16	1.3e-09	NA
421640	miRNA_expression	hsa-mir-3074	GO_GLUTAMINE_FAMILY_AMINO_ACID_METABOLIC_PROCESS	TGCT	2.4e-13	2.5e-06	NA
421641	miRNA_expression	hsa-mir-30a	GO_GLUTAMINE_FAMILY_AMINO_ACID_METABOLIC_PROCESS	TGCT	1.3e-11	0.00013	NA
421642	miRNA_expression	hsa-mir-30e	GO_GLUTAMINE_FAMILY_AMINO_ACID_METABOLIC_PROCESS	TGCT	1.2e-14	1.3e-07	NA
421643	miRNA_expression	hsa-mir-3117	GO_GLUTAMINE_FAMILY_AMINO_ACID_METABOLIC_PROCESS	TGCT	1.9e-15	1.9e-08	NA
421644	miRNA_expression	hsa-mir-3130-1	GO_GLUTAMINE_FAMILY_AMINO_ACID_METABOLIC_PROCESS	TGCT	2.5e-10	0.0026	NA
421645	miRNA_expression	hsa-mir-3152	GO_GLUTAMINE_FAMILY_AMINO_ACID_METABOLIC_PROCESS	TGCT	3.8e-12	3.9e-05	NA
421646	miRNA_expression	hsa-mir-3154	GO_GLUTAMINE_FAMILY_AMINO_ACID_METABOLIC_PROCESS	TGCT	3.8e-11	0.00039	NA
421647	miRNA_expression	hsa-mir-3193	GO_GLUTAMINE_FAMILY_AMINO_ACID_METABOLIC_PROCESS	TGCT	1.8e-10	0.0018	NA
421648	miRNA_expression	hsa-mir-3199-1	GO_GLUTAMINE_FAMILY_AMINO_ACID_METABOLIC_PROCESS	TGCT	1.9e-11	2e-04	NA
421649	miRNA_expression	hsa-mir-3200	GO_GLUTAMINE_FAMILY_AMINO_ACID_METABOLIC_PROCESS	TGCT	1.7e-11	0.00017	NA
421650	miRNA_expression	hsa-mir-323b	GO_GLUTAMINE_FAMILY_AMINO_ACID_METABOLIC_PROCESS	TGCT	3.6e-12	3.7e-05	NA
421651	miRNA_expression	hsa-mir-324	GO_GLUTAMINE_FAMILY_AMINO_ACID_METABOLIC_PROCESS	TGCT	1.2e-15	1.3e-08	NA
421652	miRNA_expression	hsa-mir-328	GO_GLUTAMINE_FAMILY_AMINO_ACID_METABOLIC_PROCESS	TGCT	4.5e-09	0.046	NA
421653	miRNA_expression	hsa-mir-335	GO_GLUTAMINE_FAMILY_AMINO_ACID_METABOLIC_PROCESS	TGCT	3.4e-15	3.5e-08	NA
421654	miRNA_expression	hsa-mir-338	GO_GLUTAMINE_FAMILY_AMINO_ACID_METABOLIC_PROCESS	TGCT	1.4e-16	1.4e-09	NA
421655	miRNA_expression	hsa-mir-33b	GO_GLUTAMINE_FAMILY_AMINO_ACID_METABOLIC_PROCESS	TGCT	6.4e-10	0.0066	NA
421656	miRNA_expression	hsa-mir-3605	GO_GLUTAMINE_FAMILY_AMINO_ACID_METABOLIC_PROCESS	TGCT	1.7e-11	0.00018	NA
421657	miRNA_expression	hsa-mir-3607	GO_GLUTAMINE_FAMILY_AMINO_ACID_METABOLIC_PROCESS	TGCT	6.1e-14	6.2e-07	NA
421658	miRNA_expression	hsa-mir-3614	GO_GLUTAMINE_FAMILY_AMINO_ACID_METABOLIC_PROCESS	TGCT	3.1e-11	0.00031	NA
421659	miRNA_expression	hsa-mir-3622a	GO_GLUTAMINE_FAMILY_AMINO_ACID_METABOLIC_PROCESS	TGCT	1.3e-10	0.0013	NA
421660	miRNA_expression	hsa-mir-363	GO_GLUTAMINE_FAMILY_AMINO_ACID_METABOLIC_PROCESS	TGCT	1.8e-16	1.8e-09	NA
421661	miRNA_expression	hsa-mir-3647	GO_GLUTAMINE_FAMILY_AMINO_ACID_METABOLIC_PROCESS	TGCT	1.6e-13	1.7e-06	NA
421662	miRNA_expression	hsa-mir-3653	GO_GLUTAMINE_FAMILY_AMINO_ACID_METABOLIC_PROCESS	TGCT	1.6e-14	1.6e-07	NA
421663	miRNA_expression	hsa-mir-3662	GO_GLUTAMINE_FAMILY_AMINO_ACID_METABOLIC_PROCESS	TGCT	2.9e-11	3e-04	NA
421664	miRNA_expression	hsa-mir-367	GO_GLUTAMINE_FAMILY_AMINO_ACID_METABOLIC_PROCESS	TGCT	4.9e-17	5.1e-10	NA
421665	miRNA_expression	hsa-mir-3677	GO_GLUTAMINE_FAMILY_AMINO_ACID_METABOLIC_PROCESS	TGCT	1.2e-13	1.3e-06	NA
421666	miRNA_expression	hsa-mir-3678	GO_GLUTAMINE_FAMILY_AMINO_ACID_METABOLIC_PROCESS	TGCT	8e-10	0.0082	NA
421667	miRNA_expression	hsa-mir-371	GO_GLUTAMINE_FAMILY_AMINO_ACID_METABOLIC_PROCESS	TGCT	9.2e-15	9.5e-08	NA
421668	miRNA_expression	hsa-mir-372	GO_GLUTAMINE_FAMILY_AMINO_ACID_METABOLIC_PROCESS	TGCT	3.6e-15	3.7e-08	NA
421669	miRNA_expression	hsa-mir-373	GO_GLUTAMINE_FAMILY_AMINO_ACID_METABOLIC_PROCESS	TGCT	5e-15	5.1e-08	NA
421670	miRNA_expression	hsa-mir-374a	GO_GLUTAMINE_FAMILY_AMINO_ACID_METABOLIC_PROCESS	TGCT	2.7e-15	2.8e-08	NA
421671	miRNA_expression	hsa-mir-375	GO_GLUTAMINE_FAMILY_AMINO_ACID_METABOLIC_PROCESS	TGCT	1.2e-22	1.2e-15	NA
421672	miRNA_expression	hsa-mir-378	GO_GLUTAMINE_FAMILY_AMINO_ACID_METABOLIC_PROCESS	TGCT	4.5e-14	4.6e-07	NA
421673	miRNA_expression	hsa-mir-378c	GO_GLUTAMINE_FAMILY_AMINO_ACID_METABOLIC_PROCESS	TGCT	1.9e-14	1.9e-07	NA
421674	miRNA_expression	hsa-mir-3937	GO_GLUTAMINE_FAMILY_AMINO_ACID_METABOLIC_PROCESS	TGCT	7.7e-19	7.9e-12	NA
421675	miRNA_expression	hsa-mir-3940	GO_GLUTAMINE_FAMILY_AMINO_ACID_METABOLIC_PROCESS	TGCT	2e-16	2e-09	NA
421676	miRNA_expression	hsa-mir-3941	GO_GLUTAMINE_FAMILY_AMINO_ACID_METABOLIC_PROCESS	TGCT	1.4e-12	1.4e-05	NA
421677	miRNA_expression	hsa-mir-3942	GO_GLUTAMINE_FAMILY_AMINO_ACID_METABOLIC_PROCESS	TGCT	1.9e-12	1.9e-05	NA
421678	miRNA_expression	hsa-mir-409	GO_GLUTAMINE_FAMILY_AMINO_ACID_METABOLIC_PROCESS	TGCT	4.5e-09	0.046	NA
421679	miRNA_expression	hsa-mir-410	GO_GLUTAMINE_FAMILY_AMINO_ACID_METABOLIC_PROCESS	TGCT	1.7e-11	0.00017	NA
421680	miRNA_expression	hsa-mir-412	GO_GLUTAMINE_FAMILY_AMINO_ACID_METABOLIC_PROCESS	TGCT	3.1e-13	3.1e-06	NA
421681	miRNA_expression	hsa-mir-424	GO_GLUTAMINE_FAMILY_AMINO_ACID_METABOLIC_PROCESS	TGCT	3.3e-10	0.0034	NA
421682	miRNA_expression	hsa-mir-429	GO_GLUTAMINE_FAMILY_AMINO_ACID_METABOLIC_PROCESS	TGCT	6.7e-21	6.8e-14	NA
421683	miRNA_expression	hsa-mir-431	GO_GLUTAMINE_FAMILY_AMINO_ACID_METABOLIC_PROCESS	TGCT	4.3e-09	0.044	NA
421684	miRNA_expression	hsa-mir-432	GO_GLUTAMINE_FAMILY_AMINO_ACID_METABOLIC_PROCESS	TGCT	4.6e-09	0.047	NA
421685	miRNA_expression	hsa-mir-450a-1	GO_GLUTAMINE_FAMILY_AMINO_ACID_METABOLIC_PROCESS	TGCT	1.6e-16	1.6e-09	NA
421686	miRNA_expression	hsa-mir-450a-2	GO_GLUTAMINE_FAMILY_AMINO_ACID_METABOLIC_PROCESS	TGCT	2.7e-16	2.8e-09	NA
421687	miRNA_expression	hsa-mir-450b	GO_GLUTAMINE_FAMILY_AMINO_ACID_METABOLIC_PROCESS	TGCT	1.6e-18	1.7e-11	NA
421688	miRNA_expression	hsa-mir-451	GO_GLUTAMINE_FAMILY_AMINO_ACID_METABOLIC_PROCESS	TGCT	5.1e-14	5.2e-07	NA
421689	miRNA_expression	hsa-mir-455	GO_GLUTAMINE_FAMILY_AMINO_ACID_METABOLIC_PROCESS	TGCT	2.9e-18	3e-11	NA
421690	miRNA_expression	hsa-mir-483	GO_GLUTAMINE_FAMILY_AMINO_ACID_METABOLIC_PROCESS	TGCT	4.1e-17	4.2e-10	NA
421691	miRNA_expression	hsa-mir-486	GO_GLUTAMINE_FAMILY_AMINO_ACID_METABOLIC_PROCESS	TGCT	2.4e-10	0.0024	NA
421692	miRNA_expression	hsa-mir-488	GO_GLUTAMINE_FAMILY_AMINO_ACID_METABOLIC_PROCESS	TGCT	5.2e-11	0.00053	NA
421693	miRNA_expression	hsa-mir-490	GO_GLUTAMINE_FAMILY_AMINO_ACID_METABOLIC_PROCESS	TGCT	9.1e-13	9.3e-06	NA
421694	miRNA_expression	hsa-mir-497	GO_GLUTAMINE_FAMILY_AMINO_ACID_METABOLIC_PROCESS	TGCT	3.4e-10	0.0035	NA
421695	miRNA_expression	hsa-mir-498	GO_GLUTAMINE_FAMILY_AMINO_ACID_METABOLIC_PROCESS	TGCT	7.3e-21	7.5e-14	NA
421696	miRNA_expression	hsa-mir-500b	GO_GLUTAMINE_FAMILY_AMINO_ACID_METABOLIC_PROCESS	TGCT	1.9e-09	0.019	NA
421697	miRNA_expression	hsa-mir-503	GO_GLUTAMINE_FAMILY_AMINO_ACID_METABOLIC_PROCESS	TGCT	8.8e-16	9.1e-09	NA
421698	miRNA_expression	hsa-mir-512-1	GO_GLUTAMINE_FAMILY_AMINO_ACID_METABOLIC_PROCESS	TGCT	8.1e-20	8.3e-13	NA
421699	miRNA_expression	hsa-mir-512-2	GO_GLUTAMINE_FAMILY_AMINO_ACID_METABOLIC_PROCESS	TGCT	7.5e-20	7.7e-13	NA
421700	miRNA_expression	hsa-mir-515-1	GO_GLUTAMINE_FAMILY_AMINO_ACID_METABOLIC_PROCESS	TGCT	1.4e-19	1.4e-12	NA
421701	miRNA_expression	hsa-mir-515-2	GO_GLUTAMINE_FAMILY_AMINO_ACID_METABOLIC_PROCESS	TGCT	2.1e-19	2.2e-12	NA
421702	miRNA_expression	hsa-mir-516a-1	GO_GLUTAMINE_FAMILY_AMINO_ACID_METABOLIC_PROCESS	TGCT	7.9e-19	8.1e-12	NA
421703	miRNA_expression	hsa-mir-516a-2	GO_GLUTAMINE_FAMILY_AMINO_ACID_METABOLIC_PROCESS	TGCT	6.7e-19	6.9e-12	NA
421704	miRNA_expression	hsa-mir-516b-1	GO_GLUTAMINE_FAMILY_AMINO_ACID_METABOLIC_PROCESS	TGCT	9.7e-19	1e-11	NA
421705	miRNA_expression	hsa-mir-516b-2	GO_GLUTAMINE_FAMILY_AMINO_ACID_METABOLIC_PROCESS	TGCT	2e-18	2.1e-11	NA
421706	miRNA_expression	hsa-mir-517a	GO_GLUTAMINE_FAMILY_AMINO_ACID_METABOLIC_PROCESS	TGCT	2.1e-19	2.1e-12	NA
421707	miRNA_expression	hsa-mir-517b	GO_GLUTAMINE_FAMILY_AMINO_ACID_METABOLIC_PROCESS	TGCT	2.2e-19	2.2e-12	NA
421708	miRNA_expression	hsa-mir-517c	GO_GLUTAMINE_FAMILY_AMINO_ACID_METABOLIC_PROCESS	TGCT	4.9e-19	5.1e-12	NA
421709	miRNA_expression	hsa-mir-518a-1	GO_GLUTAMINE_FAMILY_AMINO_ACID_METABOLIC_PROCESS	TGCT	2.3e-19	2.4e-12	NA
421710	miRNA_expression	hsa-mir-518a-2	GO_GLUTAMINE_FAMILY_AMINO_ACID_METABOLIC_PROCESS	TGCT	5.2e-19	5.3e-12	NA
421711	miRNA_expression	hsa-mir-518b	GO_GLUTAMINE_FAMILY_AMINO_ACID_METABOLIC_PROCESS	TGCT	2.2e-19	2.3e-12	NA
421712	miRNA_expression	hsa-mir-518c	GO_GLUTAMINE_FAMILY_AMINO_ACID_METABOLIC_PROCESS	TGCT	1.5e-19	1.5e-12	NA
421713	miRNA_expression	hsa-mir-518d	GO_GLUTAMINE_FAMILY_AMINO_ACID_METABOLIC_PROCESS	TGCT	2.1e-16	2.1e-09	NA
421714	miRNA_expression	hsa-mir-518e	GO_GLUTAMINE_FAMILY_AMINO_ACID_METABOLIC_PROCESS	TGCT	4.6e-19	4.7e-12	NA
421715	miRNA_expression	hsa-mir-518f	GO_GLUTAMINE_FAMILY_AMINO_ACID_METABOLIC_PROCESS	TGCT	3.8e-20	3.9e-13	NA
421716	miRNA_expression	hsa-mir-519a-1	GO_GLUTAMINE_FAMILY_AMINO_ACID_METABOLIC_PROCESS	TGCT	7.2e-19	7.4e-12	NA
421717	miRNA_expression	hsa-mir-519a-2	GO_GLUTAMINE_FAMILY_AMINO_ACID_METABOLIC_PROCESS	TGCT	1.1e-19	1.1e-12	NA
421718	miRNA_expression	hsa-mir-519b	GO_GLUTAMINE_FAMILY_AMINO_ACID_METABOLIC_PROCESS	TGCT	3.6e-20	3.7e-13	NA
421719	miRNA_expression	hsa-mir-519c	GO_GLUTAMINE_FAMILY_AMINO_ACID_METABOLIC_PROCESS	TGCT	4.3e-20	4.4e-13	NA
421720	miRNA_expression	hsa-mir-519d	GO_GLUTAMINE_FAMILY_AMINO_ACID_METABOLIC_PROCESS	TGCT	2.4e-19	2.5e-12	NA
421721	miRNA_expression	hsa-mir-519e	GO_GLUTAMINE_FAMILY_AMINO_ACID_METABOLIC_PROCESS	TGCT	2.4e-19	2.4e-12	NA
421722	miRNA_expression	hsa-mir-520a	GO_GLUTAMINE_FAMILY_AMINO_ACID_METABOLIC_PROCESS	TGCT	1.9e-19	1.9e-12	NA
421723	miRNA_expression	hsa-mir-520b	GO_GLUTAMINE_FAMILY_AMINO_ACID_METABOLIC_PROCESS	TGCT	4.4e-20	4.5e-13	NA
421724	miRNA_expression	hsa-mir-520c	GO_GLUTAMINE_FAMILY_AMINO_ACID_METABOLIC_PROCESS	TGCT	1.2e-20	1.2e-13	NA
421725	miRNA_expression	hsa-mir-520d	GO_GLUTAMINE_FAMILY_AMINO_ACID_METABOLIC_PROCESS	TGCT	3.3e-20	3.4e-13	NA
421726	miRNA_expression	hsa-mir-520e	GO_GLUTAMINE_FAMILY_AMINO_ACID_METABOLIC_PROCESS	TGCT	1.4e-20	1.4e-13	NA
421727	miRNA_expression	hsa-mir-520f	GO_GLUTAMINE_FAMILY_AMINO_ACID_METABOLIC_PROCESS	TGCT	1.8e-20	1.9e-13	NA
421728	miRNA_expression	hsa-mir-520g	GO_GLUTAMINE_FAMILY_AMINO_ACID_METABOLIC_PROCESS	TGCT	1e-19	1e-12	NA
421729	miRNA_expression	hsa-mir-520h	GO_GLUTAMINE_FAMILY_AMINO_ACID_METABOLIC_PROCESS	TGCT	9.7e-20	1e-12	NA
421730	miRNA_expression	hsa-mir-521-1	GO_GLUTAMINE_FAMILY_AMINO_ACID_METABOLIC_PROCESS	TGCT	8.6e-19	8.8e-12	NA
421731	miRNA_expression	hsa-mir-521-2	GO_GLUTAMINE_FAMILY_AMINO_ACID_METABOLIC_PROCESS	TGCT	3.9e-18	4e-11	NA
421732	miRNA_expression	hsa-mir-522	GO_GLUTAMINE_FAMILY_AMINO_ACID_METABOLIC_PROCESS	TGCT	2.7e-19	2.7e-12	NA
421733	miRNA_expression	hsa-mir-523	GO_GLUTAMINE_FAMILY_AMINO_ACID_METABOLIC_PROCESS	TGCT	7.3e-20	7.4e-13	NA
421734	miRNA_expression	hsa-mir-524	GO_GLUTAMINE_FAMILY_AMINO_ACID_METABOLIC_PROCESS	TGCT	1.2e-19	1.3e-12	NA
421735	miRNA_expression	hsa-mir-525	GO_GLUTAMINE_FAMILY_AMINO_ACID_METABOLIC_PROCESS	TGCT	1.1e-19	1.2e-12	NA
421736	miRNA_expression	hsa-mir-526a-1	GO_GLUTAMINE_FAMILY_AMINO_ACID_METABOLIC_PROCESS	TGCT	3.9e-18	4e-11	NA
421737	miRNA_expression	hsa-mir-526a-2	GO_GLUTAMINE_FAMILY_AMINO_ACID_METABOLIC_PROCESS	TGCT	1.1e-13	1.1e-06	NA
421738	miRNA_expression	hsa-mir-526b	GO_GLUTAMINE_FAMILY_AMINO_ACID_METABOLIC_PROCESS	TGCT	1.9e-19	1.9e-12	NA
421739	miRNA_expression	hsa-mir-527	GO_GLUTAMINE_FAMILY_AMINO_ACID_METABOLIC_PROCESS	TGCT	1.2e-19	1.2e-12	NA
421740	miRNA_expression	hsa-mir-541	GO_GLUTAMINE_FAMILY_AMINO_ACID_METABOLIC_PROCESS	TGCT	7.1e-10	0.0073	NA
421741	miRNA_expression	hsa-mir-542	GO_GLUTAMINE_FAMILY_AMINO_ACID_METABOLIC_PROCESS	TGCT	1.1e-18	1.2e-11	NA
421742	miRNA_expression	hsa-mir-548f-1	GO_GLUTAMINE_FAMILY_AMINO_ACID_METABOLIC_PROCESS	TGCT	6.3e-12	6.4e-05	NA
421743	miRNA_expression	hsa-mir-548j	GO_GLUTAMINE_FAMILY_AMINO_ACID_METABOLIC_PROCESS	TGCT	2.4e-14	2.5e-07	NA
421744	miRNA_expression	hsa-mir-548s	GO_GLUTAMINE_FAMILY_AMINO_ACID_METABOLIC_PROCESS	TGCT	2.5e-14	2.6e-07	NA
421745	miRNA_expression	hsa-mir-548x	GO_GLUTAMINE_FAMILY_AMINO_ACID_METABOLIC_PROCESS	TGCT	4.1e-22	4.2e-15	NA
421746	miRNA_expression	hsa-mir-551a	GO_GLUTAMINE_FAMILY_AMINO_ACID_METABOLIC_PROCESS	TGCT	9.3e-11	0.00095	NA
421747	miRNA_expression	hsa-mir-551b	GO_GLUTAMINE_FAMILY_AMINO_ACID_METABOLIC_PROCESS	TGCT	1.8e-10	0.0019	NA
421748	miRNA_expression	hsa-mir-552	GO_GLUTAMINE_FAMILY_AMINO_ACID_METABOLIC_PROCESS	TGCT	4.3e-12	4.4e-05	NA
421749	miRNA_expression	hsa-mir-556	GO_GLUTAMINE_FAMILY_AMINO_ACID_METABOLIC_PROCESS	TGCT	2.9e-15	3e-08	NA
421750	miRNA_expression	hsa-mir-561	GO_GLUTAMINE_FAMILY_AMINO_ACID_METABOLIC_PROCESS	TGCT	3.2e-20	3.3e-13	NA
421751	miRNA_expression	hsa-mir-573	GO_GLUTAMINE_FAMILY_AMINO_ACID_METABOLIC_PROCESS	TGCT	1.1e-13	1.2e-06	NA
421752	miRNA_expression	hsa-mir-574	GO_GLUTAMINE_FAMILY_AMINO_ACID_METABOLIC_PROCESS	TGCT	3.1e-15	3.2e-08	NA
421753	miRNA_expression	hsa-mir-582	GO_GLUTAMINE_FAMILY_AMINO_ACID_METABOLIC_PROCESS	TGCT	9.7e-21	1e-13	NA
421754	miRNA_expression	hsa-mir-585	GO_GLUTAMINE_FAMILY_AMINO_ACID_METABOLIC_PROCESS	TGCT	8.2e-14	8.4e-07	NA
421755	miRNA_expression	hsa-mir-590	GO_GLUTAMINE_FAMILY_AMINO_ACID_METABOLIC_PROCESS	TGCT	2.3e-10	0.0023	NA
421756	miRNA_expression	hsa-mir-605	GO_GLUTAMINE_FAMILY_AMINO_ACID_METABOLIC_PROCESS	TGCT	7e-10	0.0072	NA
421757	miRNA_expression	hsa-mir-607	GO_GLUTAMINE_FAMILY_AMINO_ACID_METABOLIC_PROCESS	TGCT	2.1e-15	2.1e-08	NA
421758	miRNA_expression	hsa-mir-616	GO_GLUTAMINE_FAMILY_AMINO_ACID_METABOLIC_PROCESS	TGCT	2.9e-11	3e-04	NA
421759	miRNA_expression	hsa-mir-618	GO_GLUTAMINE_FAMILY_AMINO_ACID_METABOLIC_PROCESS	TGCT	2.5e-12	2.6e-05	NA
421760	miRNA_expression	hsa-mir-624	GO_GLUTAMINE_FAMILY_AMINO_ACID_METABOLIC_PROCESS	TGCT	9.3e-10	0.0095	NA
421761	miRNA_expression	hsa-mir-625	GO_GLUTAMINE_FAMILY_AMINO_ACID_METABOLIC_PROCESS	TGCT	2.2e-15	2.3e-08	NA
421762	miRNA_expression	hsa-mir-628	GO_GLUTAMINE_FAMILY_AMINO_ACID_METABOLIC_PROCESS	TGCT	1.4e-09	0.015	NA
421763	miRNA_expression	hsa-mir-629	GO_GLUTAMINE_FAMILY_AMINO_ACID_METABOLIC_PROCESS	TGCT	3.2e-14	3.2e-07	NA
421764	miRNA_expression	hsa-mir-639	GO_GLUTAMINE_FAMILY_AMINO_ACID_METABOLIC_PROCESS	TGCT	8.8e-11	9e-04	NA
421765	miRNA_expression	hsa-mir-642a	GO_GLUTAMINE_FAMILY_AMINO_ACID_METABOLIC_PROCESS	TGCT	8.8e-13	9e-06	NA
421766	miRNA_expression	hsa-mir-643	GO_GLUTAMINE_FAMILY_AMINO_ACID_METABOLIC_PROCESS	TGCT	4.9e-10	0.005	NA
421767	miRNA_expression	hsa-mir-653	GO_GLUTAMINE_FAMILY_AMINO_ACID_METABOLIC_PROCESS	TGCT	3.2e-10	0.0032	NA
421768	miRNA_expression	hsa-mir-659	GO_GLUTAMINE_FAMILY_AMINO_ACID_METABOLIC_PROCESS	TGCT	2.2e-11	0.00023	NA
421769	miRNA_expression	hsa-mir-668	GO_GLUTAMINE_FAMILY_AMINO_ACID_METABOLIC_PROCESS	TGCT	2.7e-12	2.7e-05	NA
421770	miRNA_expression	hsa-mir-675	GO_GLUTAMINE_FAMILY_AMINO_ACID_METABOLIC_PROCESS	TGCT	8.7e-17	9e-10	NA
421771	miRNA_expression	hsa-mir-7-1	GO_GLUTAMINE_FAMILY_AMINO_ACID_METABOLIC_PROCESS	TGCT	2.8e-13	2.8e-06	NA
421772	miRNA_expression	hsa-mir-7-3	GO_GLUTAMINE_FAMILY_AMINO_ACID_METABOLIC_PROCESS	TGCT	9.5e-10	0.0098	NA
421773	miRNA_expression	hsa-mir-744	GO_GLUTAMINE_FAMILY_AMINO_ACID_METABOLIC_PROCESS	TGCT	9e-17	9.3e-10	NA
421774	miRNA_expression	hsa-mir-766	GO_GLUTAMINE_FAMILY_AMINO_ACID_METABOLIC_PROCESS	TGCT	3.2e-11	0.00033	NA
421775	miRNA_expression	hsa-mir-767	GO_GLUTAMINE_FAMILY_AMINO_ACID_METABOLIC_PROCESS	TGCT	1.9e-20	1.9e-13	NA
421776	miRNA_expression	hsa-mir-873	GO_GLUTAMINE_FAMILY_AMINO_ACID_METABOLIC_PROCESS	TGCT	2.3e-11	0.00024	NA
421777	miRNA_expression	hsa-mir-887	GO_GLUTAMINE_FAMILY_AMINO_ACID_METABOLIC_PROCESS	TGCT	1.8e-12	1.8e-05	NA
421778	miRNA_expression	hsa-mir-889	GO_GLUTAMINE_FAMILY_AMINO_ACID_METABOLIC_PROCESS	TGCT	4.5e-10	0.0046	NA
421779	miRNA_expression	hsa-mir-9-1	GO_GLUTAMINE_FAMILY_AMINO_ACID_METABOLIC_PROCESS	TGCT	2e-13	2.1e-06	NA
421780	miRNA_expression	hsa-mir-9-2	GO_GLUTAMINE_FAMILY_AMINO_ACID_METABOLIC_PROCESS	TGCT	2.7e-13	2.8e-06	NA
421781	miRNA_expression	hsa-mir-9-3	GO_GLUTAMINE_FAMILY_AMINO_ACID_METABOLIC_PROCESS	TGCT	5.2e-10	0.0053	NA
421782	miRNA_expression	hsa-mir-92b	GO_GLUTAMINE_FAMILY_AMINO_ACID_METABOLIC_PROCESS	TGCT	1.6e-10	0.0016	NA
421783	miRNA_expression	hsa-mir-934	GO_GLUTAMINE_FAMILY_AMINO_ACID_METABOLIC_PROCESS	TGCT	8.8e-14	9e-07	NA
421784	miRNA_expression	hsa-mir-940	GO_GLUTAMINE_FAMILY_AMINO_ACID_METABOLIC_PROCESS	TGCT	2.6e-10	0.0027	NA
421785	miRNA_expression	hsa-mir-942	GO_GLUTAMINE_FAMILY_AMINO_ACID_METABOLIC_PROCESS	TGCT	5.1e-14	5.2e-07	NA
421786	miRNA_expression	hsa-mir-96	GO_GLUTAMINE_FAMILY_AMINO_ACID_METABOLIC_PROCESS	TGCT	5.1e-17	5.3e-10	NA
421787	miRNA_expression	hsa-mir-98	GO_GLUTAMINE_FAMILY_AMINO_ACID_METABOLIC_PROCESS	TGCT	1e-09	0.01	NA
421788	miRNA_expression	hsa-mir-99a	GO_GLUTAMINE_FAMILY_AMINO_ACID_METABOLIC_PROCESS	TGCT	4.2e-11	0.00043	NA
421789	miRNA_expression	hsa-mir-99b	GO_GLUTAMINE_FAMILY_AMINO_ACID_METABOLIC_PROCESS	TGCT	1.8e-11	0.00019	NA
421790	miRNA_expression	hsa-mir-103-1	GO_GLUTAMINE_FAMILY_AMINO_ACID_METABOLIC_PROCESS	THCA	7.1e-12	7.3e-05	FALSE
421791	miRNA_expression	hsa-mir-1179	GO_GLUTAMINE_FAMILY_AMINO_ACID_METABOLIC_PROCESS	THCA	5.3e-19	5.4e-12	FALSE
421792	miRNA_expression	hsa-mir-1180	GO_GLUTAMINE_FAMILY_AMINO_ACID_METABOLIC_PROCESS	THCA	3.1e-24	3.2e-17	FALSE
421793	miRNA_expression	hsa-mir-1251	GO_GLUTAMINE_FAMILY_AMINO_ACID_METABOLIC_PROCESS	THCA	2.5e-25	2.5e-18	FALSE
421794	miRNA_expression	hsa-mir-126	GO_GLUTAMINE_FAMILY_AMINO_ACID_METABOLIC_PROCESS	THCA	5.8e-23	5.9e-16	FALSE
421795	miRNA_expression	hsa-mir-127	GO_GLUTAMINE_FAMILY_AMINO_ACID_METABOLIC_PROCESS	THCA	9.8e-13	1e-05	FALSE
421796	miRNA_expression	hsa-mir-1287	GO_GLUTAMINE_FAMILY_AMINO_ACID_METABOLIC_PROCESS	THCA	1.6e-10	0.0016	FALSE
421797	miRNA_expression	hsa-mir-1301	GO_GLUTAMINE_FAMILY_AMINO_ACID_METABOLIC_PROCESS	THCA	1.2e-13	1.2e-06	FALSE
421798	miRNA_expression	hsa-mir-130a	GO_GLUTAMINE_FAMILY_AMINO_ACID_METABOLIC_PROCESS	THCA	3.4e-13	3.5e-06	FALSE
421799	miRNA_expression	hsa-mir-130b	GO_GLUTAMINE_FAMILY_AMINO_ACID_METABOLIC_PROCESS	THCA	3.8e-20	3.9e-13	FALSE
421800	miRNA_expression	hsa-mir-134	GO_GLUTAMINE_FAMILY_AMINO_ACID_METABOLIC_PROCESS	THCA	2.4e-11	0.00025	FALSE
421801	miRNA_expression	hsa-mir-135a-1	GO_GLUTAMINE_FAMILY_AMINO_ACID_METABOLIC_PROCESS	THCA	3.2e-15	3.3e-08	FALSE
421802	miRNA_expression	hsa-mir-135a-2	GO_GLUTAMINE_FAMILY_AMINO_ACID_METABOLIC_PROCESS	THCA	4.8e-13	4.9e-06	FALSE
421803	miRNA_expression	hsa-mir-136	GO_GLUTAMINE_FAMILY_AMINO_ACID_METABOLIC_PROCESS	THCA	1.4e-10	0.0015	FALSE
421804	miRNA_expression	hsa-mir-139	GO_GLUTAMINE_FAMILY_AMINO_ACID_METABOLIC_PROCESS	THCA	1.2e-13	1.3e-06	FALSE
421805	miRNA_expression	hsa-mir-142	GO_GLUTAMINE_FAMILY_AMINO_ACID_METABOLIC_PROCESS	THCA	1.6e-11	0.00016	FALSE
421806	miRNA_expression	hsa-mir-1468	GO_GLUTAMINE_FAMILY_AMINO_ACID_METABOLIC_PROCESS	THCA	2.1e-09	0.022	FALSE
421807	miRNA_expression	hsa-mir-146a	GO_GLUTAMINE_FAMILY_AMINO_ACID_METABOLIC_PROCESS	THCA	7.6e-13	7.8e-06	FALSE
421808	miRNA_expression	hsa-mir-146b	GO_GLUTAMINE_FAMILY_AMINO_ACID_METABOLIC_PROCESS	THCA	6.8e-16	7e-09	FALSE
421809	miRNA_expression	hsa-mir-147b	GO_GLUTAMINE_FAMILY_AMINO_ACID_METABOLIC_PROCESS	THCA	9.4e-13	9.6e-06	FALSE
421810	miRNA_expression	hsa-mir-148a	GO_GLUTAMINE_FAMILY_AMINO_ACID_METABOLIC_PROCESS	THCA	4.2e-11	0.00044	FALSE
421811	miRNA_expression	hsa-mir-148b	GO_GLUTAMINE_FAMILY_AMINO_ACID_METABOLIC_PROCESS	THCA	8.2e-19	8.4e-12	FALSE
421812	miRNA_expression	hsa-mir-152	GO_GLUTAMINE_FAMILY_AMINO_ACID_METABOLIC_PROCESS	THCA	1.1e-13	1.1e-06	FALSE
421813	miRNA_expression	hsa-mir-154	GO_GLUTAMINE_FAMILY_AMINO_ACID_METABOLIC_PROCESS	THCA	7.4e-11	0.00076	FALSE
421814	miRNA_expression	hsa-mir-182	GO_GLUTAMINE_FAMILY_AMINO_ACID_METABOLIC_PROCESS	THCA	5.2e-15	5.4e-08	FALSE
421815	miRNA_expression	hsa-mir-183	GO_GLUTAMINE_FAMILY_AMINO_ACID_METABOLIC_PROCESS	THCA	2e-19	2e-12	FALSE
421816	miRNA_expression	hsa-mir-184	GO_GLUTAMINE_FAMILY_AMINO_ACID_METABOLIC_PROCESS	THCA	2.6e-15	2.7e-08	FALSE
421817	miRNA_expression	hsa-mir-192	GO_GLUTAMINE_FAMILY_AMINO_ACID_METABOLIC_PROCESS	THCA	5.8e-11	0.00059	FALSE
421818	miRNA_expression	hsa-mir-1976	GO_GLUTAMINE_FAMILY_AMINO_ACID_METABOLIC_PROCESS	THCA	2.4e-09	0.025	FALSE
421819	miRNA_expression	hsa-mir-200c	GO_GLUTAMINE_FAMILY_AMINO_ACID_METABOLIC_PROCESS	THCA	2.5e-10	0.0026	FALSE
421820	miRNA_expression	hsa-mir-203	GO_GLUTAMINE_FAMILY_AMINO_ACID_METABOLIC_PROCESS	THCA	3.9e-12	4e-05	FALSE
421821	miRNA_expression	hsa-mir-204	GO_GLUTAMINE_FAMILY_AMINO_ACID_METABOLIC_PROCESS	THCA	6.9e-18	7.1e-11	FALSE
421822	miRNA_expression	hsa-mir-205	GO_GLUTAMINE_FAMILY_AMINO_ACID_METABOLIC_PROCESS	THCA	3.9e-12	4e-05	FALSE
421823	miRNA_expression	hsa-mir-21	GO_GLUTAMINE_FAMILY_AMINO_ACID_METABOLIC_PROCESS	THCA	6.4e-36	6.6e-29	FALSE
421824	miRNA_expression	hsa-mir-218-1	GO_GLUTAMINE_FAMILY_AMINO_ACID_METABOLIC_PROCESS	THCA	3.1e-18	3.1e-11	FALSE
421825	miRNA_expression	hsa-mir-219-1	GO_GLUTAMINE_FAMILY_AMINO_ACID_METABOLIC_PROCESS	THCA	1.3e-13	1.3e-06	FALSE
421826	miRNA_expression	hsa-mir-22	GO_GLUTAMINE_FAMILY_AMINO_ACID_METABOLIC_PROCESS	THCA	3.9e-16	4e-09	FALSE
421827	miRNA_expression	hsa-mir-221	GO_GLUTAMINE_FAMILY_AMINO_ACID_METABOLIC_PROCESS	THCA	3.8e-11	0.00038	FALSE
421828	miRNA_expression	hsa-mir-223	GO_GLUTAMINE_FAMILY_AMINO_ACID_METABOLIC_PROCESS	THCA	2e-17	2e-10	FALSE
421829	miRNA_expression	hsa-mir-23a	GO_GLUTAMINE_FAMILY_AMINO_ACID_METABOLIC_PROCESS	THCA	1.3e-09	0.013	FALSE
421830	miRNA_expression	hsa-mir-26b	GO_GLUTAMINE_FAMILY_AMINO_ACID_METABOLIC_PROCESS	THCA	4.8e-10	0.0049	FALSE
421831	miRNA_expression	hsa-mir-27a	GO_GLUTAMINE_FAMILY_AMINO_ACID_METABOLIC_PROCESS	THCA	7.5e-13	7.7e-06	FALSE
421832	miRNA_expression	hsa-mir-299	GO_GLUTAMINE_FAMILY_AMINO_ACID_METABOLIC_PROCESS	THCA	9.5e-10	0.0098	FALSE
421833	miRNA_expression	hsa-mir-301a	GO_GLUTAMINE_FAMILY_AMINO_ACID_METABOLIC_PROCESS	THCA	6.3e-13	6.5e-06	FALSE
421834	miRNA_expression	hsa-mir-301b	GO_GLUTAMINE_FAMILY_AMINO_ACID_METABOLIC_PROCESS	THCA	2.8e-22	2.9e-15	FALSE
421835	miRNA_expression	hsa-mir-3074	GO_GLUTAMINE_FAMILY_AMINO_ACID_METABOLIC_PROCESS	THCA	5.5e-19	5.7e-12	FALSE
421836	miRNA_expression	hsa-mir-30a	GO_GLUTAMINE_FAMILY_AMINO_ACID_METABOLIC_PROCESS	THCA	2.8e-22	2.8e-15	FALSE
421837	miRNA_expression	hsa-mir-30c-2	GO_GLUTAMINE_FAMILY_AMINO_ACID_METABOLIC_PROCESS	THCA	1.3e-23	1.4e-16	FALSE
421838	miRNA_expression	hsa-mir-30e	GO_GLUTAMINE_FAMILY_AMINO_ACID_METABOLIC_PROCESS	THCA	3.5e-20	3.5e-13	FALSE
421839	miRNA_expression	hsa-mir-31	GO_GLUTAMINE_FAMILY_AMINO_ACID_METABOLIC_PROCESS	THCA	9.8e-14	1e-06	FALSE
421840	miRNA_expression	hsa-mir-3189	GO_GLUTAMINE_FAMILY_AMINO_ACID_METABOLIC_PROCESS	THCA	6.5e-13	6.7e-06	FALSE
421841	miRNA_expression	hsa-mir-3200	GO_GLUTAMINE_FAMILY_AMINO_ACID_METABOLIC_PROCESS	THCA	6.6e-12	6.7e-05	FALSE
421842	miRNA_expression	hsa-mir-320a	GO_GLUTAMINE_FAMILY_AMINO_ACID_METABOLIC_PROCESS	THCA	1.1e-15	1.1e-08	FALSE
421843	miRNA_expression	hsa-mir-324	GO_GLUTAMINE_FAMILY_AMINO_ACID_METABOLIC_PROCESS	THCA	4.4e-09	0.045	FALSE
421844	miRNA_expression	hsa-mir-328	GO_GLUTAMINE_FAMILY_AMINO_ACID_METABOLIC_PROCESS	THCA	2.8e-14	2.8e-07	FALSE
421845	miRNA_expression	hsa-mir-335	GO_GLUTAMINE_FAMILY_AMINO_ACID_METABOLIC_PROCESS	THCA	2.3e-09	0.023	FALSE
421846	miRNA_expression	hsa-mir-337	GO_GLUTAMINE_FAMILY_AMINO_ACID_METABOLIC_PROCESS	THCA	1.4e-09	0.014	FALSE
421847	miRNA_expression	hsa-mir-338	GO_GLUTAMINE_FAMILY_AMINO_ACID_METABOLIC_PROCESS	THCA	2.5e-15	2.6e-08	FALSE
421848	miRNA_expression	hsa-mir-345	GO_GLUTAMINE_FAMILY_AMINO_ACID_METABOLIC_PROCESS	THCA	1.7e-20	1.7e-13	FALSE
421849	miRNA_expression	hsa-mir-34c	GO_GLUTAMINE_FAMILY_AMINO_ACID_METABOLIC_PROCESS	THCA	1.2e-10	0.0012	FALSE
421850	miRNA_expression	hsa-mir-3614	GO_GLUTAMINE_FAMILY_AMINO_ACID_METABOLIC_PROCESS	THCA	1.3e-11	0.00013	FALSE
421851	miRNA_expression	hsa-mir-3622a	GO_GLUTAMINE_FAMILY_AMINO_ACID_METABOLIC_PROCESS	THCA	3.7e-16	3.8e-09	FALSE
421852	miRNA_expression	hsa-mir-363	GO_GLUTAMINE_FAMILY_AMINO_ACID_METABOLIC_PROCESS	THCA	2.4e-09	0.025	FALSE
421853	miRNA_expression	hsa-mir-369	GO_GLUTAMINE_FAMILY_AMINO_ACID_METABOLIC_PROCESS	THCA	9.7e-11	0.001	FALSE
421854	miRNA_expression	hsa-mir-370	GO_GLUTAMINE_FAMILY_AMINO_ACID_METABOLIC_PROCESS	THCA	4.1e-09	0.042	FALSE
421855	miRNA_expression	hsa-mir-377	GO_GLUTAMINE_FAMILY_AMINO_ACID_METABOLIC_PROCESS	THCA	5.5e-10	0.0056	FALSE
421856	miRNA_expression	hsa-mir-379	GO_GLUTAMINE_FAMILY_AMINO_ACID_METABOLIC_PROCESS	THCA	2.8e-11	0.00029	FALSE
421857	miRNA_expression	hsa-mir-381	GO_GLUTAMINE_FAMILY_AMINO_ACID_METABOLIC_PROCESS	THCA	1.7e-11	0.00018	FALSE
421858	miRNA_expression	hsa-mir-382	GO_GLUTAMINE_FAMILY_AMINO_ACID_METABOLIC_PROCESS	THCA	1.5e-12	1.6e-05	FALSE
421859	miRNA_expression	hsa-mir-409	GO_GLUTAMINE_FAMILY_AMINO_ACID_METABOLIC_PROCESS	THCA	1e-09	0.011	FALSE
421860	miRNA_expression	hsa-mir-410	GO_GLUTAMINE_FAMILY_AMINO_ACID_METABOLIC_PROCESS	THCA	5.5e-10	0.0056	FALSE
421861	miRNA_expression	hsa-mir-411	GO_GLUTAMINE_FAMILY_AMINO_ACID_METABOLIC_PROCESS	THCA	1.9e-13	2e-06	FALSE
421862	miRNA_expression	hsa-mir-432	GO_GLUTAMINE_FAMILY_AMINO_ACID_METABOLIC_PROCESS	THCA	2.3e-09	0.024	FALSE
421863	miRNA_expression	hsa-mir-484	GO_GLUTAMINE_FAMILY_AMINO_ACID_METABOLIC_PROCESS	THCA	1.4e-18	1.5e-11	FALSE
421864	miRNA_expression	hsa-mir-493	GO_GLUTAMINE_FAMILY_AMINO_ACID_METABOLIC_PROCESS	THCA	1.2e-11	0.00012	FALSE
421865	miRNA_expression	hsa-mir-495	GO_GLUTAMINE_FAMILY_AMINO_ACID_METABOLIC_PROCESS	THCA	3.8e-09	0.039	FALSE
421866	miRNA_expression	hsa-mir-496	GO_GLUTAMINE_FAMILY_AMINO_ACID_METABOLIC_PROCESS	THCA	8.6e-12	8.8e-05	FALSE
421867	miRNA_expression	hsa-mir-508	GO_GLUTAMINE_FAMILY_AMINO_ACID_METABOLIC_PROCESS	THCA	8.9e-11	0.00092	FALSE
421868	miRNA_expression	hsa-mir-509-1	GO_GLUTAMINE_FAMILY_AMINO_ACID_METABOLIC_PROCESS	THCA	3.6e-14	3.7e-07	FALSE
421869	miRNA_expression	hsa-mir-509-2	GO_GLUTAMINE_FAMILY_AMINO_ACID_METABOLIC_PROCESS	THCA	1.9e-14	1.9e-07	FALSE
421870	miRNA_expression	hsa-mir-509-3	GO_GLUTAMINE_FAMILY_AMINO_ACID_METABOLIC_PROCESS	THCA	7e-15	7.1e-08	FALSE
421871	miRNA_expression	hsa-mir-511-1	GO_GLUTAMINE_FAMILY_AMINO_ACID_METABOLIC_PROCESS	THCA	1.2e-25	1.3e-18	FALSE
421872	miRNA_expression	hsa-mir-511-2	GO_GLUTAMINE_FAMILY_AMINO_ACID_METABOLIC_PROCESS	THCA	8.8e-27	9e-20	FALSE
421873	miRNA_expression	hsa-mir-514-1	GO_GLUTAMINE_FAMILY_AMINO_ACID_METABOLIC_PROCESS	THCA	1.7e-11	0.00017	FALSE
421874	miRNA_expression	hsa-mir-514-2	GO_GLUTAMINE_FAMILY_AMINO_ACID_METABOLIC_PROCESS	THCA	5.8e-14	5.9e-07	FALSE
421875	miRNA_expression	hsa-mir-514-3	GO_GLUTAMINE_FAMILY_AMINO_ACID_METABOLIC_PROCESS	THCA	2e-12	2.1e-05	FALSE
421876	miRNA_expression	hsa-mir-539	GO_GLUTAMINE_FAMILY_AMINO_ACID_METABOLIC_PROCESS	THCA	1.1e-09	0.012	FALSE
421877	miRNA_expression	hsa-mir-548b	GO_GLUTAMINE_FAMILY_AMINO_ACID_METABOLIC_PROCESS	THCA	3.6e-09	0.037	FALSE
421878	miRNA_expression	hsa-mir-577	GO_GLUTAMINE_FAMILY_AMINO_ACID_METABOLIC_PROCESS	THCA	5.4e-13	5.6e-06	FALSE
421879	miRNA_expression	hsa-mir-598	GO_GLUTAMINE_FAMILY_AMINO_ACID_METABOLIC_PROCESS	THCA	1.8e-20	1.9e-13	FALSE
421880	miRNA_expression	hsa-mir-605	GO_GLUTAMINE_FAMILY_AMINO_ACID_METABOLIC_PROCESS	THCA	3.9e-11	4e-04	FALSE
421881	miRNA_expression	hsa-mir-616	GO_GLUTAMINE_FAMILY_AMINO_ACID_METABOLIC_PROCESS	THCA	2.5e-16	2.5e-09	FALSE
421882	miRNA_expression	hsa-mir-625	GO_GLUTAMINE_FAMILY_AMINO_ACID_METABOLIC_PROCESS	THCA	2.6e-13	2.7e-06	FALSE
421883	miRNA_expression	hsa-mir-628	GO_GLUTAMINE_FAMILY_AMINO_ACID_METABOLIC_PROCESS	THCA	8.5e-12	8.7e-05	FALSE
421884	miRNA_expression	hsa-mir-652	GO_GLUTAMINE_FAMILY_AMINO_ACID_METABOLIC_PROCESS	THCA	1.1e-09	0.011	FALSE
421885	miRNA_expression	hsa-mir-654	GO_GLUTAMINE_FAMILY_AMINO_ACID_METABOLIC_PROCESS	THCA	6.2e-12	6.4e-05	FALSE
421886	miRNA_expression	hsa-mir-655	GO_GLUTAMINE_FAMILY_AMINO_ACID_METABOLIC_PROCESS	THCA	2.5e-10	0.0026	FALSE
421887	miRNA_expression	hsa-mir-671	GO_GLUTAMINE_FAMILY_AMINO_ACID_METABOLIC_PROCESS	THCA	9.9e-13	1e-05	FALSE
421888	miRNA_expression	hsa-mir-676	GO_GLUTAMINE_FAMILY_AMINO_ACID_METABOLIC_PROCESS	THCA	2e-21	2.1e-14	FALSE
421889	miRNA_expression	hsa-mir-7-2	GO_GLUTAMINE_FAMILY_AMINO_ACID_METABOLIC_PROCESS	THCA	1.8e-22	1.9e-15	FALSE
421890	miRNA_expression	hsa-mir-7-3	GO_GLUTAMINE_FAMILY_AMINO_ACID_METABOLIC_PROCESS	THCA	1.4e-14	1.4e-07	FALSE
421891	miRNA_expression	hsa-mir-708	GO_GLUTAMINE_FAMILY_AMINO_ACID_METABOLIC_PROCESS	THCA	4.6e-15	4.7e-08	FALSE
421892	miRNA_expression	hsa-mir-758	GO_GLUTAMINE_FAMILY_AMINO_ACID_METABOLIC_PROCESS	THCA	9.4e-11	0.00097	FALSE
421893	miRNA_expression	hsa-mir-873	GO_GLUTAMINE_FAMILY_AMINO_ACID_METABOLIC_PROCESS	THCA	3.1e-10	0.0031	FALSE
421894	miRNA_expression	hsa-mir-874	GO_GLUTAMINE_FAMILY_AMINO_ACID_METABOLIC_PROCESS	THCA	3e-18	3e-11	FALSE
421895	miRNA_expression	hsa-mir-889	GO_GLUTAMINE_FAMILY_AMINO_ACID_METABOLIC_PROCESS	THCA	1.3e-10	0.0014	FALSE
421896	miRNA_expression	hsa-mir-92b	GO_GLUTAMINE_FAMILY_AMINO_ACID_METABOLIC_PROCESS	THCA	2.3e-13	2.3e-06	FALSE
421897	miRNA_expression	hsa-mir-934	GO_GLUTAMINE_FAMILY_AMINO_ACID_METABOLIC_PROCESS	THCA	4e-25	4.1e-18	FALSE
421898	miRNA_expression	hsa-mir-940	GO_GLUTAMINE_FAMILY_AMINO_ACID_METABOLIC_PROCESS	THCA	3.1e-14	3.2e-07	FALSE
421899	miRNA_expression	hsa-mir-944	GO_GLUTAMINE_FAMILY_AMINO_ACID_METABOLIC_PROCESS	THCA	6.2e-22	6.3e-15	FALSE
421900	miRNA_expression	hsa-mir-95	GO_GLUTAMINE_FAMILY_AMINO_ACID_METABOLIC_PROCESS	THCA	1.8e-10	0.0018	FALSE
421901	miRNA_expression	hsa-mir-96	GO_GLUTAMINE_FAMILY_AMINO_ACID_METABOLIC_PROCESS	THCA	2e-15	2e-08	FALSE
421902	miRNA_expression	hsa-mir-98	GO_GLUTAMINE_FAMILY_AMINO_ACID_METABOLIC_PROCESS	THCA	4.5e-19	4.6e-12	FALSE
421903	miRNA_expression	hsa-mir-99b	GO_GLUTAMINE_FAMILY_AMINO_ACID_METABOLIC_PROCESS	THCA	1.1e-13	1.1e-06	FALSE
421904	miRNA_expression	hsa-let-7b	GO_GLUTAMINE_FAMILY_AMINO_ACID_METABOLIC_PROCESS	THYM	3.8e-10	0.0039	NA
421905	miRNA_expression	hsa-mir-100	GO_GLUTAMINE_FAMILY_AMINO_ACID_METABOLIC_PROCESS	THYM	4.1e-14	4.2e-07	NA
421906	miRNA_expression	hsa-mir-107	GO_GLUTAMINE_FAMILY_AMINO_ACID_METABOLIC_PROCESS	THYM	3.4e-10	0.0035	NA
421907	miRNA_expression	hsa-mir-1229	GO_GLUTAMINE_FAMILY_AMINO_ACID_METABOLIC_PROCESS	THYM	2.1e-09	0.021	NA
421908	miRNA_expression	hsa-mir-125a	GO_GLUTAMINE_FAMILY_AMINO_ACID_METABOLIC_PROCESS	THYM	4.8e-10	0.0049	NA
421909	miRNA_expression	hsa-mir-125b-1	GO_GLUTAMINE_FAMILY_AMINO_ACID_METABOLIC_PROCESS	THYM	1.9e-10	0.0019	NA
421910	miRNA_expression	hsa-mir-1266	GO_GLUTAMINE_FAMILY_AMINO_ACID_METABOLIC_PROCESS	THYM	3.3e-10	0.0034	NA
421911	miRNA_expression	hsa-mir-1283-1	GO_GLUTAMINE_FAMILY_AMINO_ACID_METABOLIC_PROCESS	THYM	1.5e-12	1.6e-05	NA
421912	miRNA_expression	hsa-mir-1283-2	GO_GLUTAMINE_FAMILY_AMINO_ACID_METABOLIC_PROCESS	THYM	1.4e-12	1.5e-05	NA
421913	miRNA_expression	hsa-mir-1296	GO_GLUTAMINE_FAMILY_AMINO_ACID_METABOLIC_PROCESS	THYM	3.4e-11	0.00035	NA
421914	miRNA_expression	hsa-mir-130a	GO_GLUTAMINE_FAMILY_AMINO_ACID_METABOLIC_PROCESS	THYM	8e-12	8.2e-05	NA
421915	miRNA_expression	hsa-mir-132	GO_GLUTAMINE_FAMILY_AMINO_ACID_METABOLIC_PROCESS	THYM	4.1e-09	0.042	NA
421916	miRNA_expression	hsa-mir-1323	GO_GLUTAMINE_FAMILY_AMINO_ACID_METABOLIC_PROCESS	THYM	2.6e-14	2.6e-07	NA
421917	miRNA_expression	hsa-mir-135b	GO_GLUTAMINE_FAMILY_AMINO_ACID_METABOLIC_PROCESS	THYM	4.6e-09	0.047	NA
421918	miRNA_expression	hsa-mir-138-2	GO_GLUTAMINE_FAMILY_AMINO_ACID_METABOLIC_PROCESS	THYM	1.9e-11	0.00019	NA
421919	miRNA_expression	hsa-mir-184	GO_GLUTAMINE_FAMILY_AMINO_ACID_METABOLIC_PROCESS	THYM	4.6e-10	0.0047	NA
421920	miRNA_expression	hsa-mir-206	GO_GLUTAMINE_FAMILY_AMINO_ACID_METABOLIC_PROCESS	THYM	3.1e-11	0.00031	NA
421921	miRNA_expression	hsa-mir-224	GO_GLUTAMINE_FAMILY_AMINO_ACID_METABOLIC_PROCESS	THYM	4e-12	4.1e-05	NA
421922	miRNA_expression	hsa-mir-23a	GO_GLUTAMINE_FAMILY_AMINO_ACID_METABOLIC_PROCESS	THYM	1.4e-11	0.00014	NA
421923	miRNA_expression	hsa-mir-26a-2	GO_GLUTAMINE_FAMILY_AMINO_ACID_METABOLIC_PROCESS	THYM	1.2e-10	0.0012	NA
421924	miRNA_expression	hsa-mir-3065	GO_GLUTAMINE_FAMILY_AMINO_ACID_METABOLIC_PROCESS	THYM	1.5e-10	0.0015	NA
421925	miRNA_expression	hsa-mir-31	GO_GLUTAMINE_FAMILY_AMINO_ACID_METABOLIC_PROCESS	THYM	1.3e-13	1.3e-06	NA
421926	miRNA_expression	hsa-mir-3117	GO_GLUTAMINE_FAMILY_AMINO_ACID_METABOLIC_PROCESS	THYM	8.5e-13	8.7e-06	NA
421927	miRNA_expression	hsa-mir-3170	GO_GLUTAMINE_FAMILY_AMINO_ACID_METABOLIC_PROCESS	THYM	9.8e-11	0.001	NA
421928	miRNA_expression	hsa-mir-3605	GO_GLUTAMINE_FAMILY_AMINO_ACID_METABOLIC_PROCESS	THYM	4.1e-09	0.042	NA
421929	miRNA_expression	hsa-mir-3622a	GO_GLUTAMINE_FAMILY_AMINO_ACID_METABOLIC_PROCESS	THYM	7.9e-11	0.00081	NA
421930	miRNA_expression	hsa-mir-371	GO_GLUTAMINE_FAMILY_AMINO_ACID_METABOLIC_PROCESS	THYM	1.6e-11	0.00017	NA
421931	miRNA_expression	hsa-mir-372	GO_GLUTAMINE_FAMILY_AMINO_ACID_METABOLIC_PROCESS	THYM	4.6e-14	4.7e-07	NA
421932	miRNA_expression	hsa-mir-373	GO_GLUTAMINE_FAMILY_AMINO_ACID_METABOLIC_PROCESS	THYM	8.2e-11	0.00084	NA
421933	miRNA_expression	hsa-mir-383	GO_GLUTAMINE_FAMILY_AMINO_ACID_METABOLIC_PROCESS	THYM	2.3e-09	0.023	NA
421934	miRNA_expression	hsa-mir-3913-1	GO_GLUTAMINE_FAMILY_AMINO_ACID_METABOLIC_PROCESS	THYM	4e-09	0.041	NA
421935	miRNA_expression	hsa-mir-452	GO_GLUTAMINE_FAMILY_AMINO_ACID_METABOLIC_PROCESS	THYM	2.7e-13	2.7e-06	NA
421936	miRNA_expression	hsa-mir-498	GO_GLUTAMINE_FAMILY_AMINO_ACID_METABOLIC_PROCESS	THYM	4.9e-11	0.00051	NA
421937	miRNA_expression	hsa-mir-512-1	GO_GLUTAMINE_FAMILY_AMINO_ACID_METABOLIC_PROCESS	THYM	8.2e-14	8.4e-07	NA
421938	miRNA_expression	hsa-mir-512-2	GO_GLUTAMINE_FAMILY_AMINO_ACID_METABOLIC_PROCESS	THYM	2.3e-11	0.00023	NA
421939	miRNA_expression	hsa-mir-515-1	GO_GLUTAMINE_FAMILY_AMINO_ACID_METABOLIC_PROCESS	THYM	8.6e-12	8.9e-05	NA
421940	miRNA_expression	hsa-mir-515-2	GO_GLUTAMINE_FAMILY_AMINO_ACID_METABOLIC_PROCESS	THYM	7e-13	7.2e-06	NA
421941	miRNA_expression	hsa-mir-516a-1	GO_GLUTAMINE_FAMILY_AMINO_ACID_METABOLIC_PROCESS	THYM	5.7e-13	5.9e-06	NA
421942	miRNA_expression	hsa-mir-516a-2	GO_GLUTAMINE_FAMILY_AMINO_ACID_METABOLIC_PROCESS	THYM	2.2e-13	2.2e-06	NA
421943	miRNA_expression	hsa-mir-516b-1	GO_GLUTAMINE_FAMILY_AMINO_ACID_METABOLIC_PROCESS	THYM	2.1e-11	0.00022	NA
421944	miRNA_expression	hsa-mir-516b-2	GO_GLUTAMINE_FAMILY_AMINO_ACID_METABOLIC_PROCESS	THYM	2.9e-11	0.00029	NA
421945	miRNA_expression	hsa-mir-517a	GO_GLUTAMINE_FAMILY_AMINO_ACID_METABOLIC_PROCESS	THYM	3.9e-12	4e-05	NA
421946	miRNA_expression	hsa-mir-517b	GO_GLUTAMINE_FAMILY_AMINO_ACID_METABOLIC_PROCESS	THYM	3.6e-12	3.7e-05	NA
421947	miRNA_expression	hsa-mir-517c	GO_GLUTAMINE_FAMILY_AMINO_ACID_METABOLIC_PROCESS	THYM	6.1e-11	0.00063	NA
421948	miRNA_expression	hsa-mir-518a-1	GO_GLUTAMINE_FAMILY_AMINO_ACID_METABOLIC_PROCESS	THYM	3.9e-12	4e-05	NA
421949	miRNA_expression	hsa-mir-518a-2	GO_GLUTAMINE_FAMILY_AMINO_ACID_METABOLIC_PROCESS	THYM	7.5e-14	7.7e-07	NA
421950	miRNA_expression	hsa-mir-518b	GO_GLUTAMINE_FAMILY_AMINO_ACID_METABOLIC_PROCESS	THYM	1.1e-12	1.1e-05	NA
421951	miRNA_expression	hsa-mir-518c	GO_GLUTAMINE_FAMILY_AMINO_ACID_METABOLIC_PROCESS	THYM	4.9e-13	5e-06	NA
421952	miRNA_expression	hsa-mir-518d	GO_GLUTAMINE_FAMILY_AMINO_ACID_METABOLIC_PROCESS	THYM	5.7e-11	0.00059	NA
421953	miRNA_expression	hsa-mir-518e	GO_GLUTAMINE_FAMILY_AMINO_ACID_METABOLIC_PROCESS	THYM	4.2e-12	4.3e-05	NA
421954	miRNA_expression	hsa-mir-518f	GO_GLUTAMINE_FAMILY_AMINO_ACID_METABOLIC_PROCESS	THYM	3.5e-12	3.5e-05	NA
421955	miRNA_expression	hsa-mir-519a-1	GO_GLUTAMINE_FAMILY_AMINO_ACID_METABOLIC_PROCESS	THYM	7.5e-14	7.7e-07	NA
421956	miRNA_expression	hsa-mir-519a-2	GO_GLUTAMINE_FAMILY_AMINO_ACID_METABOLIC_PROCESS	THYM	5.3e-13	5.4e-06	NA
421957	miRNA_expression	hsa-mir-519b	GO_GLUTAMINE_FAMILY_AMINO_ACID_METABOLIC_PROCESS	THYM	3e-12	3e-05	NA
421958	miRNA_expression	hsa-mir-519c	GO_GLUTAMINE_FAMILY_AMINO_ACID_METABOLIC_PROCESS	THYM	2.9e-14	3e-07	NA
421959	miRNA_expression	hsa-mir-519d	GO_GLUTAMINE_FAMILY_AMINO_ACID_METABOLIC_PROCESS	THYM	4.9e-12	5e-05	NA
421960	miRNA_expression	hsa-mir-519e	GO_GLUTAMINE_FAMILY_AMINO_ACID_METABOLIC_PROCESS	THYM	2.9e-10	0.003	NA
421961	miRNA_expression	hsa-mir-520a	GO_GLUTAMINE_FAMILY_AMINO_ACID_METABOLIC_PROCESS	THYM	1.4e-12	1.5e-05	NA
421962	miRNA_expression	hsa-mir-520b	GO_GLUTAMINE_FAMILY_AMINO_ACID_METABOLIC_PROCESS	THYM	2.1e-12	2.1e-05	NA
421963	miRNA_expression	hsa-mir-520c	GO_GLUTAMINE_FAMILY_AMINO_ACID_METABOLIC_PROCESS	THYM	1.5e-11	0.00015	NA
421964	miRNA_expression	hsa-mir-520d	GO_GLUTAMINE_FAMILY_AMINO_ACID_METABOLIC_PROCESS	THYM	5.3e-13	5.4e-06	NA
421965	miRNA_expression	hsa-mir-520e	GO_GLUTAMINE_FAMILY_AMINO_ACID_METABOLIC_PROCESS	THYM	5.7e-13	5.9e-06	NA
421966	miRNA_expression	hsa-mir-520f	GO_GLUTAMINE_FAMILY_AMINO_ACID_METABOLIC_PROCESS	THYM	1e-13	1e-06	NA
421967	miRNA_expression	hsa-mir-520g	GO_GLUTAMINE_FAMILY_AMINO_ACID_METABOLIC_PROCESS	THYM	5.9e-12	6.1e-05	NA
421968	miRNA_expression	hsa-mir-520h	GO_GLUTAMINE_FAMILY_AMINO_ACID_METABOLIC_PROCESS	THYM	1.1e-11	0.00012	NA
421969	miRNA_expression	hsa-mir-521-1	GO_GLUTAMINE_FAMILY_AMINO_ACID_METABOLIC_PROCESS	THYM	1.5e-12	1.6e-05	NA
421970	miRNA_expression	hsa-mir-521-2	GO_GLUTAMINE_FAMILY_AMINO_ACID_METABOLIC_PROCESS	THYM	6.3e-10	0.0065	NA
421971	miRNA_expression	hsa-mir-522	GO_GLUTAMINE_FAMILY_AMINO_ACID_METABOLIC_PROCESS	THYM	5.8e-15	5.9e-08	NA
421972	miRNA_expression	hsa-mir-523	GO_GLUTAMINE_FAMILY_AMINO_ACID_METABOLIC_PROCESS	THYM	1.4e-12	1.4e-05	NA
421973	miRNA_expression	hsa-mir-524	GO_GLUTAMINE_FAMILY_AMINO_ACID_METABOLIC_PROCESS	THYM	4.8e-14	4.9e-07	NA
421974	miRNA_expression	hsa-mir-525	GO_GLUTAMINE_FAMILY_AMINO_ACID_METABOLIC_PROCESS	THYM	5.1e-13	5.2e-06	NA
421975	miRNA_expression	hsa-mir-526a-1	GO_GLUTAMINE_FAMILY_AMINO_ACID_METABOLIC_PROCESS	THYM	7.2e-10	0.0074	NA
421976	miRNA_expression	hsa-mir-526a-2	GO_GLUTAMINE_FAMILY_AMINO_ACID_METABOLIC_PROCESS	THYM	4e-09	0.041	NA
421977	miRNA_expression	hsa-mir-526b	GO_GLUTAMINE_FAMILY_AMINO_ACID_METABOLIC_PROCESS	THYM	2.9e-13	3e-06	NA
421978	miRNA_expression	hsa-mir-527	GO_GLUTAMINE_FAMILY_AMINO_ACID_METABOLIC_PROCESS	THYM	3.5e-13	3.6e-06	NA
421979	miRNA_expression	hsa-mir-556	GO_GLUTAMINE_FAMILY_AMINO_ACID_METABOLIC_PROCESS	THYM	4.6e-09	0.047	NA
421980	miRNA_expression	hsa-mir-561	GO_GLUTAMINE_FAMILY_AMINO_ACID_METABOLIC_PROCESS	THYM	5.7e-10	0.0058	NA
421981	miRNA_expression	hsa-mir-652	GO_GLUTAMINE_FAMILY_AMINO_ACID_METABOLIC_PROCESS	THYM	3.1e-13	3.2e-06	NA
421982	miRNA_expression	hsa-mir-664	GO_GLUTAMINE_FAMILY_AMINO_ACID_METABOLIC_PROCESS	THYM	1.5e-09	0.016	NA
421983	miRNA_expression	hsa-mir-760	GO_GLUTAMINE_FAMILY_AMINO_ACID_METABOLIC_PROCESS	THYM	1.7e-12	1.8e-05	NA
421984	miRNA_expression	hsa-mir-885	GO_GLUTAMINE_FAMILY_AMINO_ACID_METABOLIC_PROCESS	THYM	1.5e-10	0.0015	NA
421985	miRNA_expression	hsa-mir-888	GO_GLUTAMINE_FAMILY_AMINO_ACID_METABOLIC_PROCESS	THYM	1.4e-12	1.4e-05	NA
421986	miRNA_expression	hsa-mir-890	GO_GLUTAMINE_FAMILY_AMINO_ACID_METABOLIC_PROCESS	THYM	1.1e-12	1.1e-05	NA
421987	miRNA_expression	hsa-mir-891a	GO_GLUTAMINE_FAMILY_AMINO_ACID_METABOLIC_PROCESS	THYM	3.2e-12	3.3e-05	NA
421988	miRNA_expression	hsa-mir-891b	GO_GLUTAMINE_FAMILY_AMINO_ACID_METABOLIC_PROCESS	THYM	6.4e-13	6.6e-06	NA
421989	miRNA_expression	hsa-mir-892a	GO_GLUTAMINE_FAMILY_AMINO_ACID_METABOLIC_PROCESS	THYM	9.6e-13	9.8e-06	NA
421990	miRNA_expression	hsa-mir-892b	GO_GLUTAMINE_FAMILY_AMINO_ACID_METABOLIC_PROCESS	THYM	5.7e-11	0.00059	NA
421991	miRNA_expression	hsa-mir-92b	GO_GLUTAMINE_FAMILY_AMINO_ACID_METABOLIC_PROCESS	THYM	6.6e-11	0.00068	NA
421992	miRNA_expression	hsa-mir-935	GO_GLUTAMINE_FAMILY_AMINO_ACID_METABOLIC_PROCESS	THYM	1.1e-09	0.011	NA
421993	miRNA_expression	hsa-mir-190b	GO_GLUTAMINE_FAMILY_AMINO_ACID_METABOLIC_PROCESS	UCEC	5.2e-10	0.0053	FALSE
421994	miRNA_expression	hsa-mir-181b-1	GO_GLUTAMINE_FAMILY_AMINO_ACID_METABOLIC_PROCESS	UVM	4.1e-09	0.042	NA
421995	miRNA_expression	hsa-let-7e	GO_GLUTAMINE_FAMILY_AMINO_ACID_METABOLIC_PROCESS	LUNG	2.7e-16	2.8e-09	NA
421996	miRNA_expression	hsa-let-7g	GO_GLUTAMINE_FAMILY_AMINO_ACID_METABOLIC_PROCESS	LUNG	5.9e-13	6.1e-06	NA
421997	miRNA_expression	hsa-mir-1-2	GO_GLUTAMINE_FAMILY_AMINO_ACID_METABOLIC_PROCESS	LUNG	2e-19	2.1e-12	NA
421998	miRNA_expression	hsa-mir-100	GO_GLUTAMINE_FAMILY_AMINO_ACID_METABOLIC_PROCESS	LUNG	1.9e-14	1.9e-07	NA
421999	miRNA_expression	hsa-mir-101-2	GO_GLUTAMINE_FAMILY_AMINO_ACID_METABOLIC_PROCESS	LUNG	3.6e-10	0.0037	NA
422000	miRNA_expression	hsa-mir-103-1	GO_GLUTAMINE_FAMILY_AMINO_ACID_METABOLIC_PROCESS	LUNG	2e-22	2e-15	NA
422001	miRNA_expression	hsa-mir-103-2	GO_GLUTAMINE_FAMILY_AMINO_ACID_METABOLIC_PROCESS	LUNG	1.4e-48	1.4e-41	NA
422002	miRNA_expression	hsa-mir-105-1	GO_GLUTAMINE_FAMILY_AMINO_ACID_METABOLIC_PROCESS	LUNG	2.7e-36	2.8e-29	NA
422003	miRNA_expression	hsa-mir-105-2	GO_GLUTAMINE_FAMILY_AMINO_ACID_METABOLIC_PROCESS	LUNG	3.2e-41	3.3e-34	NA
422004	miRNA_expression	hsa-mir-106a	GO_GLUTAMINE_FAMILY_AMINO_ACID_METABOLIC_PROCESS	LUNG	4.1e-21	4.2e-14	NA
422005	miRNA_expression	hsa-mir-106b	GO_GLUTAMINE_FAMILY_AMINO_ACID_METABOLIC_PROCESS	LUNG	3.5e-31	3.6e-24	NA
422006	miRNA_expression	hsa-mir-10b	GO_GLUTAMINE_FAMILY_AMINO_ACID_METABOLIC_PROCESS	LUNG	7.2e-15	7.4e-08	NA
422007	miRNA_expression	hsa-mir-1180	GO_GLUTAMINE_FAMILY_AMINO_ACID_METABOLIC_PROCESS	LUNG	6.3e-20	6.5e-13	NA
422008	miRNA_expression	hsa-mir-1245	GO_GLUTAMINE_FAMILY_AMINO_ACID_METABOLIC_PROCESS	LUNG	1.2e-24	1.2e-17	NA
422009	miRNA_expression	hsa-mir-1246	GO_GLUTAMINE_FAMILY_AMINO_ACID_METABOLIC_PROCESS	LUNG	4.1e-09	0.042	NA
422010	miRNA_expression	hsa-mir-1248	GO_GLUTAMINE_FAMILY_AMINO_ACID_METABOLIC_PROCESS	LUNG	1.5e-39	1.5e-32	NA
422011	miRNA_expression	hsa-mir-1249	GO_GLUTAMINE_FAMILY_AMINO_ACID_METABOLIC_PROCESS	LUNG	3.8e-26	3.9e-19	NA
422012	miRNA_expression	hsa-mir-1254	GO_GLUTAMINE_FAMILY_AMINO_ACID_METABOLIC_PROCESS	LUNG	7.1e-18	7.2e-11	NA
422013	miRNA_expression	hsa-mir-125a	GO_GLUTAMINE_FAMILY_AMINO_ACID_METABOLIC_PROCESS	LUNG	6.1e-10	0.0063	NA
422014	miRNA_expression	hsa-mir-125b-2	GO_GLUTAMINE_FAMILY_AMINO_ACID_METABOLIC_PROCESS	LUNG	8.5e-14	8.8e-07	NA
422015	miRNA_expression	hsa-mir-1266	GO_GLUTAMINE_FAMILY_AMINO_ACID_METABOLIC_PROCESS	LUNG	7.5e-27	7.7e-20	NA
422016	miRNA_expression	hsa-mir-1269	GO_GLUTAMINE_FAMILY_AMINO_ACID_METABOLIC_PROCESS	LUNG	2.2e-38	2.2e-31	NA
422017	miRNA_expression	hsa-mir-127	GO_GLUTAMINE_FAMILY_AMINO_ACID_METABOLIC_PROCESS	LUNG	2.1e-11	0.00021	NA
422018	miRNA_expression	hsa-mir-1271	GO_GLUTAMINE_FAMILY_AMINO_ACID_METABOLIC_PROCESS	LUNG	5.5e-43	5.6e-36	NA
422019	miRNA_expression	hsa-mir-1275	GO_GLUTAMINE_FAMILY_AMINO_ACID_METABOLIC_PROCESS	LUNG	9.9e-17	1e-09	NA
422020	miRNA_expression	hsa-mir-1276	GO_GLUTAMINE_FAMILY_AMINO_ACID_METABOLIC_PROCESS	LUNG	4.9e-12	5.1e-05	NA
422021	miRNA_expression	hsa-mir-1277	GO_GLUTAMINE_FAMILY_AMINO_ACID_METABOLIC_PROCESS	LUNG	7.3e-13	7.5e-06	NA
422022	miRNA_expression	hsa-mir-128-1	GO_GLUTAMINE_FAMILY_AMINO_ACID_METABOLIC_PROCESS	LUNG	8e-48	8.2e-41	NA
422023	miRNA_expression	hsa-mir-128-2	GO_GLUTAMINE_FAMILY_AMINO_ACID_METABOLIC_PROCESS	LUNG	6.6e-40	6.8e-33	NA
422024	miRNA_expression	hsa-mir-1287	GO_GLUTAMINE_FAMILY_AMINO_ACID_METABOLIC_PROCESS	LUNG	3.6e-19	3.7e-12	NA
422025	miRNA_expression	hsa-mir-129-1	GO_GLUTAMINE_FAMILY_AMINO_ACID_METABOLIC_PROCESS	LUNG	1.6e-19	1.6e-12	NA
422026	miRNA_expression	hsa-mir-129-2	GO_GLUTAMINE_FAMILY_AMINO_ACID_METABOLIC_PROCESS	LUNG	5.1e-22	5.3e-15	NA
422027	miRNA_expression	hsa-mir-1291	GO_GLUTAMINE_FAMILY_AMINO_ACID_METABOLIC_PROCESS	LUNG	1.1e-11	0.00011	NA
422028	miRNA_expression	hsa-mir-1292	GO_GLUTAMINE_FAMILY_AMINO_ACID_METABOLIC_PROCESS	LUNG	1.3e-18	1.3e-11	NA
422029	miRNA_expression	hsa-mir-1293	GO_GLUTAMINE_FAMILY_AMINO_ACID_METABOLIC_PROCESS	LUNG	1.9e-40	1.9e-33	NA
422030	miRNA_expression	hsa-mir-1294	GO_GLUTAMINE_FAMILY_AMINO_ACID_METABOLIC_PROCESS	LUNG	6.6e-13	6.7e-06	NA
422031	miRNA_expression	hsa-mir-1295	GO_GLUTAMINE_FAMILY_AMINO_ACID_METABOLIC_PROCESS	LUNG	1.1e-38	1.1e-31	NA
422032	miRNA_expression	hsa-mir-1296	GO_GLUTAMINE_FAMILY_AMINO_ACID_METABOLIC_PROCESS	LUNG	4.7e-40	4.8e-33	NA
422033	miRNA_expression	hsa-mir-1301	GO_GLUTAMINE_FAMILY_AMINO_ACID_METABOLIC_PROCESS	LUNG	9.7e-24	9.9e-17	NA
422034	miRNA_expression	hsa-mir-1305	GO_GLUTAMINE_FAMILY_AMINO_ACID_METABOLIC_PROCESS	LUNG	1.1e-12	1.1e-05	NA
422035	miRNA_expression	hsa-mir-1306	GO_GLUTAMINE_FAMILY_AMINO_ACID_METABOLIC_PROCESS	LUNG	1.5e-27	1.6e-20	NA
422036	miRNA_expression	hsa-mir-1307	GO_GLUTAMINE_FAMILY_AMINO_ACID_METABOLIC_PROCESS	LUNG	2e-33	2e-26	NA
422037	miRNA_expression	hsa-mir-130a	GO_GLUTAMINE_FAMILY_AMINO_ACID_METABOLIC_PROCESS	LUNG	3.9e-12	4e-05	NA
422038	miRNA_expression	hsa-mir-130b	GO_GLUTAMINE_FAMILY_AMINO_ACID_METABOLIC_PROCESS	LUNG	4.1e-29	4.2e-22	NA
422039	miRNA_expression	hsa-mir-133a-1	GO_GLUTAMINE_FAMILY_AMINO_ACID_METABOLIC_PROCESS	LUNG	7.2e-11	0.00074	NA
422040	miRNA_expression	hsa-mir-133b	GO_GLUTAMINE_FAMILY_AMINO_ACID_METABOLIC_PROCESS	LUNG	8.9e-11	0.00092	NA
422041	miRNA_expression	hsa-mir-134	GO_GLUTAMINE_FAMILY_AMINO_ACID_METABOLIC_PROCESS	LUNG	4.3e-15	4.4e-08	NA
422042	miRNA_expression	hsa-mir-135a-1	GO_GLUTAMINE_FAMILY_AMINO_ACID_METABOLIC_PROCESS	LUNG	1e-11	0.00011	NA
422043	miRNA_expression	hsa-mir-135a-2	GO_GLUTAMINE_FAMILY_AMINO_ACID_METABOLIC_PROCESS	LUNG	2.4e-13	2.4e-06	NA
422044	miRNA_expression	hsa-mir-135b	GO_GLUTAMINE_FAMILY_AMINO_ACID_METABOLIC_PROCESS	LUNG	3.6e-20	3.7e-13	NA
422045	miRNA_expression	hsa-mir-136	GO_GLUTAMINE_FAMILY_AMINO_ACID_METABOLIC_PROCESS	LUNG	7e-13	7.2e-06	NA
422046	miRNA_expression	hsa-mir-139	GO_GLUTAMINE_FAMILY_AMINO_ACID_METABOLIC_PROCESS	LUNG	1.1e-17	1.1e-10	NA
422047	miRNA_expression	hsa-mir-141	GO_GLUTAMINE_FAMILY_AMINO_ACID_METABOLIC_PROCESS	LUNG	7.3e-22	7.4e-15	NA
422048	miRNA_expression	hsa-mir-146a	GO_GLUTAMINE_FAMILY_AMINO_ACID_METABOLIC_PROCESS	LUNG	3.2e-09	0.032	NA
422049	miRNA_expression	hsa-mir-146b	GO_GLUTAMINE_FAMILY_AMINO_ACID_METABOLIC_PROCESS	LUNG	2.4e-12	2.5e-05	NA
422050	miRNA_expression	hsa-mir-148b	GO_GLUTAMINE_FAMILY_AMINO_ACID_METABOLIC_PROCESS	LUNG	2.7e-11	0.00028	NA
422051	miRNA_expression	hsa-mir-149	GO_GLUTAMINE_FAMILY_AMINO_ACID_METABOLIC_PROCESS	LUNG	3.3e-78	3.4e-71	NA
422052	miRNA_expression	hsa-mir-152	GO_GLUTAMINE_FAMILY_AMINO_ACID_METABOLIC_PROCESS	LUNG	2.9e-34	2.9e-27	NA
422053	miRNA_expression	hsa-mir-154	GO_GLUTAMINE_FAMILY_AMINO_ACID_METABOLIC_PROCESS	LUNG	7.1e-14	7.3e-07	NA
422054	miRNA_expression	hsa-mir-15b	GO_GLUTAMINE_FAMILY_AMINO_ACID_METABOLIC_PROCESS	LUNG	5.3e-22	5.5e-15	NA
422055	miRNA_expression	hsa-mir-16-2	GO_GLUTAMINE_FAMILY_AMINO_ACID_METABOLIC_PROCESS	LUNG	9.1e-34	9.4e-27	NA
422056	miRNA_expression	hsa-mir-17	GO_GLUTAMINE_FAMILY_AMINO_ACID_METABOLIC_PROCESS	LUNG	1.4e-31	1.4e-24	NA
422057	miRNA_expression	hsa-mir-181a-1	GO_GLUTAMINE_FAMILY_AMINO_ACID_METABOLIC_PROCESS	LUNG	8.1e-37	8.3e-30	NA
422058	miRNA_expression	hsa-mir-181b-1	GO_GLUTAMINE_FAMILY_AMINO_ACID_METABOLIC_PROCESS	LUNG	2.2e-41	2.3e-34	NA
422059	miRNA_expression	hsa-mir-183	GO_GLUTAMINE_FAMILY_AMINO_ACID_METABOLIC_PROCESS	LUNG	5.8e-11	6e-04	NA
422060	miRNA_expression	hsa-mir-185	GO_GLUTAMINE_FAMILY_AMINO_ACID_METABOLIC_PROCESS	LUNG	2.5e-14	2.6e-07	NA
422061	miRNA_expression	hsa-mir-188	GO_GLUTAMINE_FAMILY_AMINO_ACID_METABOLIC_PROCESS	LUNG	8.1e-16	8.3e-09	NA
422062	miRNA_expression	hsa-mir-18a	GO_GLUTAMINE_FAMILY_AMINO_ACID_METABOLIC_PROCESS	LUNG	4.6e-41	4.7e-34	NA
422063	miRNA_expression	hsa-mir-18b	GO_GLUTAMINE_FAMILY_AMINO_ACID_METABOLIC_PROCESS	LUNG	2.1e-10	0.0022	NA
422064	miRNA_expression	hsa-mir-1910	GO_GLUTAMINE_FAMILY_AMINO_ACID_METABOLIC_PROCESS	LUNG	2e-49	2.1e-42	NA
422065	miRNA_expression	hsa-mir-1911	GO_GLUTAMINE_FAMILY_AMINO_ACID_METABOLIC_PROCESS	LUNG	1.4e-12	1.4e-05	NA
422066	miRNA_expression	hsa-mir-193b	GO_GLUTAMINE_FAMILY_AMINO_ACID_METABOLIC_PROCESS	LUNG	1.6e-28	1.7e-21	NA
422067	miRNA_expression	hsa-mir-195	GO_GLUTAMINE_FAMILY_AMINO_ACID_METABOLIC_PROCESS	LUNG	1.6e-12	1.6e-05	NA
422068	miRNA_expression	hsa-mir-196a-1	GO_GLUTAMINE_FAMILY_AMINO_ACID_METABOLIC_PROCESS	LUNG	2.3e-14	2.4e-07	NA
422069	miRNA_expression	hsa-mir-196a-2	GO_GLUTAMINE_FAMILY_AMINO_ACID_METABOLIC_PROCESS	LUNG	1.1e-09	0.011	NA
422070	miRNA_expression	hsa-mir-196b	GO_GLUTAMINE_FAMILY_AMINO_ACID_METABOLIC_PROCESS	LUNG	2.2e-71	2.3e-64	NA
422071	miRNA_expression	hsa-mir-197	GO_GLUTAMINE_FAMILY_AMINO_ACID_METABOLIC_PROCESS	LUNG	2.8e-23	2.9e-16	NA
422072	miRNA_expression	hsa-mir-1976	GO_GLUTAMINE_FAMILY_AMINO_ACID_METABOLIC_PROCESS	LUNG	4.6e-14	4.7e-07	NA
422073	miRNA_expression	hsa-mir-199a-1	GO_GLUTAMINE_FAMILY_AMINO_ACID_METABOLIC_PROCESS	LUNG	8.5e-12	8.7e-05	NA
422074	miRNA_expression	hsa-mir-199a-2	GO_GLUTAMINE_FAMILY_AMINO_ACID_METABOLIC_PROCESS	LUNG	2.8e-12	2.8e-05	NA
422075	miRNA_expression	hsa-mir-199b	GO_GLUTAMINE_FAMILY_AMINO_ACID_METABOLIC_PROCESS	LUNG	6.9e-13	7.1e-06	NA
422076	miRNA_expression	hsa-mir-19a	GO_GLUTAMINE_FAMILY_AMINO_ACID_METABOLIC_PROCESS	LUNG	1.6e-26	1.7e-19	NA
422077	miRNA_expression	hsa-mir-19b-1	GO_GLUTAMINE_FAMILY_AMINO_ACID_METABOLIC_PROCESS	LUNG	5.3e-26	5.5e-19	NA
422078	miRNA_expression	hsa-mir-19b-2	GO_GLUTAMINE_FAMILY_AMINO_ACID_METABOLIC_PROCESS	LUNG	4.9e-16	5e-09	NA
422079	miRNA_expression	hsa-mir-200c	GO_GLUTAMINE_FAMILY_AMINO_ACID_METABOLIC_PROCESS	LUNG	2.3e-14	2.3e-07	NA
422080	miRNA_expression	hsa-mir-203	GO_GLUTAMINE_FAMILY_AMINO_ACID_METABOLIC_PROCESS	LUNG	4.4e-49	4.5e-42	NA
422081	miRNA_expression	hsa-mir-205	GO_GLUTAMINE_FAMILY_AMINO_ACID_METABOLIC_PROCESS	LUNG	1e-96	1e-89	NA
422082	miRNA_expression	hsa-mir-20a	GO_GLUTAMINE_FAMILY_AMINO_ACID_METABOLIC_PROCESS	LUNG	3.1e-34	3.2e-27	NA
422083	miRNA_expression	hsa-mir-20b	GO_GLUTAMINE_FAMILY_AMINO_ACID_METABOLIC_PROCESS	LUNG	2.6e-21	2.7e-14	NA
422084	miRNA_expression	hsa-mir-210	GO_GLUTAMINE_FAMILY_AMINO_ACID_METABOLIC_PROCESS	LUNG	5.1e-36	5.2e-29	NA
422085	miRNA_expression	hsa-mir-2115	GO_GLUTAMINE_FAMILY_AMINO_ACID_METABOLIC_PROCESS	LUNG	5.3e-14	5.5e-07	NA
422086	miRNA_expression	hsa-mir-215	GO_GLUTAMINE_FAMILY_AMINO_ACID_METABOLIC_PROCESS	LUNG	2.2e-16	2.3e-09	NA
422087	miRNA_expression	hsa-mir-219-1	GO_GLUTAMINE_FAMILY_AMINO_ACID_METABOLIC_PROCESS	LUNG	1.8e-36	1.8e-29	NA
422088	miRNA_expression	hsa-mir-221	GO_GLUTAMINE_FAMILY_AMINO_ACID_METABOLIC_PROCESS	LUNG	2.1e-16	2.2e-09	NA
422089	miRNA_expression	hsa-mir-222	GO_GLUTAMINE_FAMILY_AMINO_ACID_METABOLIC_PROCESS	LUNG	2.3e-21	2.3e-14	NA
422090	miRNA_expression	hsa-mir-223	GO_GLUTAMINE_FAMILY_AMINO_ACID_METABOLIC_PROCESS	LUNG	2.4e-09	0.025	NA
422091	miRNA_expression	hsa-mir-224	GO_GLUTAMINE_FAMILY_AMINO_ACID_METABOLIC_PROCESS	LUNG	3.6e-45	3.7e-38	NA
422092	miRNA_expression	hsa-mir-2277	GO_GLUTAMINE_FAMILY_AMINO_ACID_METABOLIC_PROCESS	LUNG	3.7e-31	3.8e-24	NA
422093	miRNA_expression	hsa-mir-23a	GO_GLUTAMINE_FAMILY_AMINO_ACID_METABOLIC_PROCESS	LUNG	2.4e-22	2.4e-15	NA
422094	miRNA_expression	hsa-mir-24-1	GO_GLUTAMINE_FAMILY_AMINO_ACID_METABOLIC_PROCESS	LUNG	1.4e-11	0.00015	NA
422095	miRNA_expression	hsa-mir-24-2	GO_GLUTAMINE_FAMILY_AMINO_ACID_METABOLIC_PROCESS	LUNG	1.9e-13	2e-06	NA
422096	miRNA_expression	hsa-mir-25	GO_GLUTAMINE_FAMILY_AMINO_ACID_METABOLIC_PROCESS	LUNG	3.3e-38	3.4e-31	NA
422097	miRNA_expression	hsa-mir-26a-2	GO_GLUTAMINE_FAMILY_AMINO_ACID_METABOLIC_PROCESS	LUNG	1.2e-28	1.2e-21	NA
422098	miRNA_expression	hsa-mir-27a	GO_GLUTAMINE_FAMILY_AMINO_ACID_METABOLIC_PROCESS	LUNG	4e-22	4.1e-15	NA
422099	miRNA_expression	hsa-mir-28	GO_GLUTAMINE_FAMILY_AMINO_ACID_METABOLIC_PROCESS	LUNG	1.7e-17	1.8e-10	NA
422100	miRNA_expression	hsa-mir-296	GO_GLUTAMINE_FAMILY_AMINO_ACID_METABOLIC_PROCESS	LUNG	1.2e-14	1.2e-07	NA
422101	miRNA_expression	hsa-mir-299	GO_GLUTAMINE_FAMILY_AMINO_ACID_METABOLIC_PROCESS	LUNG	3.1e-12	3.2e-05	NA
422102	miRNA_expression	hsa-mir-29a	GO_GLUTAMINE_FAMILY_AMINO_ACID_METABOLIC_PROCESS	LUNG	2.2e-51	2.2e-44	NA
422103	miRNA_expression	hsa-mir-29b-1	GO_GLUTAMINE_FAMILY_AMINO_ACID_METABOLIC_PROCESS	LUNG	2.4e-11	0.00025	NA
422104	miRNA_expression	hsa-mir-29b-2	GO_GLUTAMINE_FAMILY_AMINO_ACID_METABOLIC_PROCESS	LUNG	5e-13	5.1e-06	NA
422105	miRNA_expression	hsa-mir-29c	GO_GLUTAMINE_FAMILY_AMINO_ACID_METABOLIC_PROCESS	LUNG	4.7e-16	4.8e-09	NA
422106	miRNA_expression	hsa-mir-301a	GO_GLUTAMINE_FAMILY_AMINO_ACID_METABOLIC_PROCESS	LUNG	1e-22	1e-15	NA
422107	miRNA_expression	hsa-mir-301b	GO_GLUTAMINE_FAMILY_AMINO_ACID_METABOLIC_PROCESS	LUNG	3e-27	3.1e-20	NA
422108	miRNA_expression	hsa-mir-3065	GO_GLUTAMINE_FAMILY_AMINO_ACID_METABOLIC_PROCESS	LUNG	4.8e-20	4.9e-13	NA
422109	miRNA_expression	hsa-mir-3074	GO_GLUTAMINE_FAMILY_AMINO_ACID_METABOLIC_PROCESS	LUNG	4.5e-13	4.6e-06	NA
422110	miRNA_expression	hsa-mir-30b	GO_GLUTAMINE_FAMILY_AMINO_ACID_METABOLIC_PROCESS	LUNG	2.7e-17	2.7e-10	NA
422111	miRNA_expression	hsa-mir-30d	GO_GLUTAMINE_FAMILY_AMINO_ACID_METABOLIC_PROCESS	LUNG	2e-42	2e-35	NA
422112	miRNA_expression	hsa-mir-31	GO_GLUTAMINE_FAMILY_AMINO_ACID_METABOLIC_PROCESS	LUNG	7.8e-23	8e-16	NA
422113	miRNA_expression	hsa-mir-3129	GO_GLUTAMINE_FAMILY_AMINO_ACID_METABOLIC_PROCESS	LUNG	9.5e-12	9.7e-05	NA
422114	miRNA_expression	hsa-mir-3137	GO_GLUTAMINE_FAMILY_AMINO_ACID_METABOLIC_PROCESS	LUNG	5.3e-11	0.00055	NA
422115	miRNA_expression	hsa-mir-3140	GO_GLUTAMINE_FAMILY_AMINO_ACID_METABOLIC_PROCESS	LUNG	5.7e-10	0.0059	NA
422116	miRNA_expression	hsa-mir-3157	GO_GLUTAMINE_FAMILY_AMINO_ACID_METABOLIC_PROCESS	LUNG	2.8e-09	0.029	NA
422117	miRNA_expression	hsa-mir-3171	GO_GLUTAMINE_FAMILY_AMINO_ACID_METABOLIC_PROCESS	LUNG	9e-19	9.2e-12	NA
422118	miRNA_expression	hsa-mir-3173	GO_GLUTAMINE_FAMILY_AMINO_ACID_METABOLIC_PROCESS	LUNG	4.2e-11	0.00043	NA
422119	miRNA_expression	hsa-mir-3189	GO_GLUTAMINE_FAMILY_AMINO_ACID_METABOLIC_PROCESS	LUNG	2.7e-33	2.8e-26	NA
422120	miRNA_expression	hsa-mir-3193	GO_GLUTAMINE_FAMILY_AMINO_ACID_METABOLIC_PROCESS	LUNG	3.4e-09	0.035	NA
422121	miRNA_expression	hsa-mir-3199-2	GO_GLUTAMINE_FAMILY_AMINO_ACID_METABOLIC_PROCESS	LUNG	3.9e-14	4e-07	NA
422122	miRNA_expression	hsa-mir-3200	GO_GLUTAMINE_FAMILY_AMINO_ACID_METABOLIC_PROCESS	LUNG	1.4e-20	1.4e-13	NA
422123	miRNA_expression	hsa-mir-320b-2	GO_GLUTAMINE_FAMILY_AMINO_ACID_METABOLIC_PROCESS	LUNG	4.5e-14	4.6e-07	NA
422124	miRNA_expression	hsa-mir-323	GO_GLUTAMINE_FAMILY_AMINO_ACID_METABOLIC_PROCESS	LUNG	7.4e-16	7.6e-09	NA
422125	miRNA_expression	hsa-mir-323b	GO_GLUTAMINE_FAMILY_AMINO_ACID_METABOLIC_PROCESS	LUNG	3.3e-12	3.4e-05	NA
422126	miRNA_expression	hsa-mir-324	GO_GLUTAMINE_FAMILY_AMINO_ACID_METABOLIC_PROCESS	LUNG	4.6e-25	4.7e-18	NA
422127	miRNA_expression	hsa-mir-326	GO_GLUTAMINE_FAMILY_AMINO_ACID_METABOLIC_PROCESS	LUNG	2.3e-43	2.4e-36	NA
422128	miRNA_expression	hsa-mir-337	GO_GLUTAMINE_FAMILY_AMINO_ACID_METABOLIC_PROCESS	LUNG	1.8e-12	1.9e-05	NA
422129	miRNA_expression	hsa-mir-33a	GO_GLUTAMINE_FAMILY_AMINO_ACID_METABOLIC_PROCESS	LUNG	3.4e-41	3.5e-34	NA
422130	miRNA_expression	hsa-mir-342	GO_GLUTAMINE_FAMILY_AMINO_ACID_METABOLIC_PROCESS	LUNG	1.9e-09	0.02	NA
422131	miRNA_expression	hsa-mir-345	GO_GLUTAMINE_FAMILY_AMINO_ACID_METABOLIC_PROCESS	LUNG	2.7e-18	2.7e-11	NA
422132	miRNA_expression	hsa-mir-34a	GO_GLUTAMINE_FAMILY_AMINO_ACID_METABOLIC_PROCESS	LUNG	4.7e-21	4.8e-14	NA
422133	miRNA_expression	hsa-mir-34b	GO_GLUTAMINE_FAMILY_AMINO_ACID_METABOLIC_PROCESS	LUNG	1.8e-09	0.019	NA
422134	miRNA_expression	hsa-mir-34c	GO_GLUTAMINE_FAMILY_AMINO_ACID_METABOLIC_PROCESS	LUNG	3.2e-10	0.0032	NA
422135	miRNA_expression	hsa-mir-3615	GO_GLUTAMINE_FAMILY_AMINO_ACID_METABOLIC_PROCESS	LUNG	9.8e-29	1e-21	NA
422136	miRNA_expression	hsa-mir-3616	GO_GLUTAMINE_FAMILY_AMINO_ACID_METABOLIC_PROCESS	LUNG	9.8e-10	0.01	NA
422137	miRNA_expression	hsa-mir-3617	GO_GLUTAMINE_FAMILY_AMINO_ACID_METABOLIC_PROCESS	LUNG	2.4e-31	2.5e-24	NA
422138	miRNA_expression	hsa-mir-3618	GO_GLUTAMINE_FAMILY_AMINO_ACID_METABOLIC_PROCESS	LUNG	1.2e-12	1.2e-05	NA
422139	miRNA_expression	hsa-mir-362	GO_GLUTAMINE_FAMILY_AMINO_ACID_METABOLIC_PROCESS	LUNG	1.7e-10	0.0018	NA
422140	miRNA_expression	hsa-mir-3622a	GO_GLUTAMINE_FAMILY_AMINO_ACID_METABOLIC_PROCESS	LUNG	3.7e-09	0.038	NA
422141	miRNA_expression	hsa-mir-363	GO_GLUTAMINE_FAMILY_AMINO_ACID_METABOLIC_PROCESS	LUNG	5.1e-10	0.0052	NA
422142	miRNA_expression	hsa-mir-3647	GO_GLUTAMINE_FAMILY_AMINO_ACID_METABOLIC_PROCESS	LUNG	6.1e-23	6.2e-16	NA
422143	miRNA_expression	hsa-mir-3648	GO_GLUTAMINE_FAMILY_AMINO_ACID_METABOLIC_PROCESS	LUNG	4.3e-44	4.4e-37	NA
422144	miRNA_expression	hsa-mir-365-1	GO_GLUTAMINE_FAMILY_AMINO_ACID_METABOLIC_PROCESS	LUNG	3.9e-15	4e-08	NA
422145	miRNA_expression	hsa-mir-365-2	GO_GLUTAMINE_FAMILY_AMINO_ACID_METABOLIC_PROCESS	LUNG	5.4e-15	5.6e-08	NA
422146	miRNA_expression	hsa-mir-3651	GO_GLUTAMINE_FAMILY_AMINO_ACID_METABOLIC_PROCESS	LUNG	8.1e-33	8.3e-26	NA
422147	miRNA_expression	hsa-mir-3652	GO_GLUTAMINE_FAMILY_AMINO_ACID_METABOLIC_PROCESS	LUNG	2.5e-11	0.00026	NA
422148	miRNA_expression	hsa-mir-3653	GO_GLUTAMINE_FAMILY_AMINO_ACID_METABOLIC_PROCESS	LUNG	1.2e-22	1.2e-15	NA
422149	miRNA_expression	hsa-mir-3662	GO_GLUTAMINE_FAMILY_AMINO_ACID_METABOLIC_PROCESS	LUNG	3.4e-49	3.5e-42	NA
422150	miRNA_expression	hsa-mir-3676	GO_GLUTAMINE_FAMILY_AMINO_ACID_METABOLIC_PROCESS	LUNG	2.6e-15	2.7e-08	NA
422151	miRNA_expression	hsa-mir-3682	GO_GLUTAMINE_FAMILY_AMINO_ACID_METABOLIC_PROCESS	LUNG	9.2e-19	9.4e-12	NA
422152	miRNA_expression	hsa-mir-3684	GO_GLUTAMINE_FAMILY_AMINO_ACID_METABOLIC_PROCESS	LUNG	3e-20	3.1e-13	NA
422153	miRNA_expression	hsa-mir-3687	GO_GLUTAMINE_FAMILY_AMINO_ACID_METABOLIC_PROCESS	LUNG	2.5e-33	2.5e-26	NA
422154	miRNA_expression	hsa-mir-370	GO_GLUTAMINE_FAMILY_AMINO_ACID_METABOLIC_PROCESS	LUNG	2.7e-12	2.8e-05	NA
422155	miRNA_expression	hsa-mir-374a	GO_GLUTAMINE_FAMILY_AMINO_ACID_METABOLIC_PROCESS	LUNG	1.6e-12	1.7e-05	NA
422156	miRNA_expression	hsa-mir-375	GO_GLUTAMINE_FAMILY_AMINO_ACID_METABOLIC_PROCESS	LUNG	5.9e-82	6e-75	NA
422157	miRNA_expression	hsa-mir-377	GO_GLUTAMINE_FAMILY_AMINO_ACID_METABOLIC_PROCESS	LUNG	8.2e-11	0.00084	NA
422158	miRNA_expression	hsa-mir-378	GO_GLUTAMINE_FAMILY_AMINO_ACID_METABOLIC_PROCESS	LUNG	1.9e-64	2e-57	NA
422159	miRNA_expression	hsa-mir-378c	GO_GLUTAMINE_FAMILY_AMINO_ACID_METABOLIC_PROCESS	LUNG	2.3e-09	0.023	NA
422160	miRNA_expression	hsa-mir-379	GO_GLUTAMINE_FAMILY_AMINO_ACID_METABOLIC_PROCESS	LUNG	1.4e-10	0.0014	NA
422161	miRNA_expression	hsa-mir-381	GO_GLUTAMINE_FAMILY_AMINO_ACID_METABOLIC_PROCESS	LUNG	1.3e-11	0.00013	NA
422162	miRNA_expression	hsa-mir-382	GO_GLUTAMINE_FAMILY_AMINO_ACID_METABOLIC_PROCESS	LUNG	4.8e-19	4.9e-12	NA
422163	miRNA_expression	hsa-mir-383	GO_GLUTAMINE_FAMILY_AMINO_ACID_METABOLIC_PROCESS	LUNG	4.6e-11	0.00047	NA
422164	miRNA_expression	hsa-mir-3922	GO_GLUTAMINE_FAMILY_AMINO_ACID_METABOLIC_PROCESS	LUNG	1.3e-17	1.4e-10	NA
422165	miRNA_expression	hsa-mir-3927	GO_GLUTAMINE_FAMILY_AMINO_ACID_METABOLIC_PROCESS	LUNG	2.1e-18	2.1e-11	NA
422166	miRNA_expression	hsa-mir-3928	GO_GLUTAMINE_FAMILY_AMINO_ACID_METABOLIC_PROCESS	LUNG	4.1e-28	4.2e-21	NA
422167	miRNA_expression	hsa-mir-3940	GO_GLUTAMINE_FAMILY_AMINO_ACID_METABOLIC_PROCESS	LUNG	1.3e-09	0.014	NA
422168	miRNA_expression	hsa-mir-3941	GO_GLUTAMINE_FAMILY_AMINO_ACID_METABOLIC_PROCESS	LUNG	1.6e-13	1.6e-06	NA
422169	miRNA_expression	hsa-mir-409	GO_GLUTAMINE_FAMILY_AMINO_ACID_METABOLIC_PROCESS	LUNG	7e-18	7.2e-11	NA
422170	miRNA_expression	hsa-mir-421	GO_GLUTAMINE_FAMILY_AMINO_ACID_METABOLIC_PROCESS	LUNG	1.2e-23	1.2e-16	NA
422171	miRNA_expression	hsa-mir-423	GO_GLUTAMINE_FAMILY_AMINO_ACID_METABOLIC_PROCESS	LUNG	2.5e-12	2.6e-05	NA
422172	miRNA_expression	hsa-mir-4306	GO_GLUTAMINE_FAMILY_AMINO_ACID_METABOLIC_PROCESS	LUNG	1.7e-10	0.0018	NA
422173	miRNA_expression	hsa-mir-448	GO_GLUTAMINE_FAMILY_AMINO_ACID_METABOLIC_PROCESS	LUNG	9.2e-10	0.0094	NA
422174	miRNA_expression	hsa-mir-452	GO_GLUTAMINE_FAMILY_AMINO_ACID_METABOLIC_PROCESS	LUNG	7.3e-36	7.5e-29	NA
422175	miRNA_expression	hsa-mir-454	GO_GLUTAMINE_FAMILY_AMINO_ACID_METABOLIC_PROCESS	LUNG	5.8e-11	6e-04	NA
422176	miRNA_expression	hsa-mir-455	GO_GLUTAMINE_FAMILY_AMINO_ACID_METABOLIC_PROCESS	LUNG	4.4e-34	4.5e-27	NA
422177	miRNA_expression	hsa-mir-484	GO_GLUTAMINE_FAMILY_AMINO_ACID_METABOLIC_PROCESS	LUNG	2e-14	2e-07	NA
422178	miRNA_expression	hsa-mir-493	GO_GLUTAMINE_FAMILY_AMINO_ACID_METABOLIC_PROCESS	LUNG	8.8e-12	9e-05	NA
422179	miRNA_expression	hsa-mir-500a	GO_GLUTAMINE_FAMILY_AMINO_ACID_METABOLIC_PROCESS	LUNG	3.3e-19	3.4e-12	NA
422180	miRNA_expression	hsa-mir-501	GO_GLUTAMINE_FAMILY_AMINO_ACID_METABOLIC_PROCESS	LUNG	5.1e-12	5.3e-05	NA
422181	miRNA_expression	hsa-mir-504	GO_GLUTAMINE_FAMILY_AMINO_ACID_METABOLIC_PROCESS	LUNG	3.7e-13	3.8e-06	NA
422182	miRNA_expression	hsa-mir-505	GO_GLUTAMINE_FAMILY_AMINO_ACID_METABOLIC_PROCESS	LUNG	2.9e-13	3e-06	NA
422183	miRNA_expression	hsa-mir-511-2	GO_GLUTAMINE_FAMILY_AMINO_ACID_METABOLIC_PROCESS	LUNG	3.6e-09	0.037	NA
422184	miRNA_expression	hsa-mir-526b	GO_GLUTAMINE_FAMILY_AMINO_ACID_METABOLIC_PROCESS	LUNG	2.1e-09	0.022	NA
422185	miRNA_expression	hsa-mir-532	GO_GLUTAMINE_FAMILY_AMINO_ACID_METABOLIC_PROCESS	LUNG	1.3e-11	0.00013	NA
422186	miRNA_expression	hsa-mir-539	GO_GLUTAMINE_FAMILY_AMINO_ACID_METABOLIC_PROCESS	LUNG	1.7e-14	1.7e-07	NA
422187	miRNA_expression	hsa-mir-545	GO_GLUTAMINE_FAMILY_AMINO_ACID_METABOLIC_PROCESS	LUNG	1.1e-13	1.1e-06	NA
422188	miRNA_expression	hsa-mir-548b	GO_GLUTAMINE_FAMILY_AMINO_ACID_METABOLIC_PROCESS	LUNG	6.9e-15	7.1e-08	NA
422189	miRNA_expression	hsa-mir-548f-1	GO_GLUTAMINE_FAMILY_AMINO_ACID_METABOLIC_PROCESS	LUNG	7.2e-17	7.4e-10	NA
422190	miRNA_expression	hsa-mir-550a-1	GO_GLUTAMINE_FAMILY_AMINO_ACID_METABOLIC_PROCESS	LUNG	1.8e-09	0.018	NA
422191	miRNA_expression	hsa-mir-551a	GO_GLUTAMINE_FAMILY_AMINO_ACID_METABOLIC_PROCESS	LUNG	5.9e-10	0.006	NA
422192	miRNA_expression	hsa-mir-551b	GO_GLUTAMINE_FAMILY_AMINO_ACID_METABOLIC_PROCESS	LUNG	5.9e-11	6e-04	NA
422193	miRNA_expression	hsa-mir-552	GO_GLUTAMINE_FAMILY_AMINO_ACID_METABOLIC_PROCESS	LUNG	1.3e-14	1.4e-07	NA
422194	miRNA_expression	hsa-mir-561	GO_GLUTAMINE_FAMILY_AMINO_ACID_METABOLIC_PROCESS	LUNG	2.7e-12	2.7e-05	NA
422195	miRNA_expression	hsa-mir-570	GO_GLUTAMINE_FAMILY_AMINO_ACID_METABOLIC_PROCESS	LUNG	5.7e-25	5.8e-18	NA
422196	miRNA_expression	hsa-mir-573	GO_GLUTAMINE_FAMILY_AMINO_ACID_METABOLIC_PROCESS	LUNG	2.4e-20	2.4e-13	NA
422197	miRNA_expression	hsa-mir-576	GO_GLUTAMINE_FAMILY_AMINO_ACID_METABOLIC_PROCESS	LUNG	5.5e-16	5.6e-09	NA
422198	miRNA_expression	hsa-mir-577	GO_GLUTAMINE_FAMILY_AMINO_ACID_METABOLIC_PROCESS	LUNG	8.4e-18	8.7e-11	NA
422199	miRNA_expression	hsa-mir-578	GO_GLUTAMINE_FAMILY_AMINO_ACID_METABOLIC_PROCESS	LUNG	2.8e-11	0.00029	NA
422200	miRNA_expression	hsa-mir-579	GO_GLUTAMINE_FAMILY_AMINO_ACID_METABOLIC_PROCESS	LUNG	3.9e-23	4e-16	NA
422201	miRNA_expression	hsa-mir-580	GO_GLUTAMINE_FAMILY_AMINO_ACID_METABOLIC_PROCESS	LUNG	3.5e-10	0.0036	NA
422202	miRNA_expression	hsa-mir-581	GO_GLUTAMINE_FAMILY_AMINO_ACID_METABOLIC_PROCESS	LUNG	9.2e-10	0.0094	NA
422203	miRNA_expression	hsa-mir-582	GO_GLUTAMINE_FAMILY_AMINO_ACID_METABOLIC_PROCESS	LUNG	1.9e-20	2e-13	NA
422204	miRNA_expression	hsa-mir-584	GO_GLUTAMINE_FAMILY_AMINO_ACID_METABOLIC_PROCESS	LUNG	1.4e-30	1.5e-23	NA
422205	miRNA_expression	hsa-mir-590	GO_GLUTAMINE_FAMILY_AMINO_ACID_METABOLIC_PROCESS	LUNG	2.7e-35	2.8e-28	NA
422206	miRNA_expression	hsa-mir-598	GO_GLUTAMINE_FAMILY_AMINO_ACID_METABOLIC_PROCESS	LUNG	9.7e-12	1e-04	NA
422207	miRNA_expression	hsa-mir-615	GO_GLUTAMINE_FAMILY_AMINO_ACID_METABOLIC_PROCESS	LUNG	3.9e-19	4e-12	NA
422208	miRNA_expression	hsa-mir-616	GO_GLUTAMINE_FAMILY_AMINO_ACID_METABOLIC_PROCESS	LUNG	2.6e-17	2.7e-10	NA
422209	miRNA_expression	hsa-mir-618	GO_GLUTAMINE_FAMILY_AMINO_ACID_METABOLIC_PROCESS	LUNG	4.4e-19	4.5e-12	NA
422210	miRNA_expression	hsa-mir-627	GO_GLUTAMINE_FAMILY_AMINO_ACID_METABOLIC_PROCESS	LUNG	1.5e-10	0.0015	NA
422211	miRNA_expression	hsa-mir-629	GO_GLUTAMINE_FAMILY_AMINO_ACID_METABOLIC_PROCESS	LUNG	5.6e-37	5.7e-30	NA
422212	miRNA_expression	hsa-mir-651	GO_GLUTAMINE_FAMILY_AMINO_ACID_METABOLIC_PROCESS	LUNG	4.9e-36	5.1e-29	NA
422213	miRNA_expression	hsa-mir-659	GO_GLUTAMINE_FAMILY_AMINO_ACID_METABOLIC_PROCESS	LUNG	5.4e-10	0.0055	NA
422214	miRNA_expression	hsa-mir-660	GO_GLUTAMINE_FAMILY_AMINO_ACID_METABOLIC_PROCESS	LUNG	2.9e-09	0.03	NA
422215	miRNA_expression	hsa-mir-662	GO_GLUTAMINE_FAMILY_AMINO_ACID_METABOLIC_PROCESS	LUNG	1.3e-10	0.0014	NA
422216	miRNA_expression	hsa-mir-663	GO_GLUTAMINE_FAMILY_AMINO_ACID_METABOLIC_PROCESS	LUNG	2.7e-40	2.8e-33	NA
422217	miRNA_expression	hsa-mir-671	GO_GLUTAMINE_FAMILY_AMINO_ACID_METABOLIC_PROCESS	LUNG	1.6e-46	1.7e-39	NA
422218	miRNA_expression	hsa-mir-675	GO_GLUTAMINE_FAMILY_AMINO_ACID_METABOLIC_PROCESS	LUNG	3.7e-14	3.8e-07	NA
422219	miRNA_expression	hsa-mir-7-1	GO_GLUTAMINE_FAMILY_AMINO_ACID_METABOLIC_PROCESS	LUNG	1.5e-25	1.5e-18	NA
422220	miRNA_expression	hsa-mir-708	GO_GLUTAMINE_FAMILY_AMINO_ACID_METABOLIC_PROCESS	LUNG	6.7e-67	6.9e-60	NA
422221	miRNA_expression	hsa-mir-744	GO_GLUTAMINE_FAMILY_AMINO_ACID_METABOLIC_PROCESS	LUNG	5.2e-13	5.3e-06	NA
422222	miRNA_expression	hsa-mir-758	GO_GLUTAMINE_FAMILY_AMINO_ACID_METABOLIC_PROCESS	LUNG	5.6e-16	5.7e-09	NA
422223	miRNA_expression	hsa-mir-760	GO_GLUTAMINE_FAMILY_AMINO_ACID_METABOLIC_PROCESS	LUNG	2.7e-20	2.8e-13	NA
422224	miRNA_expression	hsa-mir-767	GO_GLUTAMINE_FAMILY_AMINO_ACID_METABOLIC_PROCESS	LUNG	1e-47	1e-40	NA
422225	miRNA_expression	hsa-mir-769	GO_GLUTAMINE_FAMILY_AMINO_ACID_METABOLIC_PROCESS	LUNG	1.4e-62	1.4e-55	NA
422226	miRNA_expression	hsa-mir-873	GO_GLUTAMINE_FAMILY_AMINO_ACID_METABOLIC_PROCESS	LUNG	4.2e-13	4.3e-06	NA
422227	miRNA_expression	hsa-mir-874	GO_GLUTAMINE_FAMILY_AMINO_ACID_METABOLIC_PROCESS	LUNG	6.8e-15	7e-08	NA
422228	miRNA_expression	hsa-mir-887	GO_GLUTAMINE_FAMILY_AMINO_ACID_METABOLIC_PROCESS	LUNG	9.1e-11	0.00093	NA
422229	miRNA_expression	hsa-mir-889	GO_GLUTAMINE_FAMILY_AMINO_ACID_METABOLIC_PROCESS	LUNG	6.8e-10	0.007	NA
422230	miRNA_expression	hsa-mir-9-1	GO_GLUTAMINE_FAMILY_AMINO_ACID_METABOLIC_PROCESS	LUNG	7.2e-42	7.4e-35	NA
422231	miRNA_expression	hsa-mir-9-2	GO_GLUTAMINE_FAMILY_AMINO_ACID_METABOLIC_PROCESS	LUNG	7.3e-42	7.4e-35	NA
422232	miRNA_expression	hsa-mir-9-3	GO_GLUTAMINE_FAMILY_AMINO_ACID_METABOLIC_PROCESS	LUNG	4.4e-21	4.6e-14	NA
422233	miRNA_expression	hsa-mir-92a-2	GO_GLUTAMINE_FAMILY_AMINO_ACID_METABOLIC_PROCESS	LUNG	5.1e-35	5.3e-28	NA
422234	miRNA_expression	hsa-mir-92b	GO_GLUTAMINE_FAMILY_AMINO_ACID_METABOLIC_PROCESS	LUNG	6.3e-10	0.0064	NA
422235	miRNA_expression	hsa-mir-93	GO_GLUTAMINE_FAMILY_AMINO_ACID_METABOLIC_PROCESS	LUNG	1.4e-54	1.4e-47	NA
422236	miRNA_expression	hsa-mir-939	GO_GLUTAMINE_FAMILY_AMINO_ACID_METABOLIC_PROCESS	LUNG	1.2e-10	0.0012	NA
422237	miRNA_expression	hsa-mir-940	GO_GLUTAMINE_FAMILY_AMINO_ACID_METABOLIC_PROCESS	LUNG	2.9e-22	3e-15	NA
422238	miRNA_expression	hsa-mir-942	GO_GLUTAMINE_FAMILY_AMINO_ACID_METABOLIC_PROCESS	LUNG	2.1e-48	2.2e-41	NA
422239	miRNA_expression	hsa-mir-944	GO_GLUTAMINE_FAMILY_AMINO_ACID_METABOLIC_PROCESS	LUNG	2.4e-95	2.4e-88	NA
422240	miRNA_expression	hsa-mir-95	GO_GLUTAMINE_FAMILY_AMINO_ACID_METABOLIC_PROCESS	LUNG	5.1e-10	0.0052	NA
422241	miRNA_expression	hsa-mir-99a	GO_GLUTAMINE_FAMILY_AMINO_ACID_METABOLIC_PROCESS	LUNG	6.1e-10	0.0063	NA
422242	miRNA_expression	hsa-let-7e	GO_GLUTAMINE_METABOLIC_PROCESS	BLCA	5.1e-14	5.2e-07	FALSE
422243	miRNA_expression	hsa-let-7g	GO_GLUTAMINE_METABOLIC_PROCESS	BLCA	5.5e-14	5.7e-07	FALSE
422244	miRNA_expression	hsa-let-7i	GO_GLUTAMINE_METABOLIC_PROCESS	BLCA	2e-09	0.02	FALSE
422245	miRNA_expression	hsa-mir-101-1	GO_GLUTAMINE_METABOLIC_PROCESS	BLCA	2.7e-11	0.00027	FALSE
422246	miRNA_expression	hsa-mir-103-1	GO_GLUTAMINE_METABOLIC_PROCESS	BLCA	2.2e-09	0.023	FALSE
422247	miRNA_expression	hsa-mir-10a	GO_GLUTAMINE_METABOLIC_PROCESS	BLCA	1.4e-13	1.5e-06	FALSE
422248	miRNA_expression	hsa-mir-1245	GO_GLUTAMINE_METABOLIC_PROCESS	BLCA	7.3e-14	7.5e-07	FALSE
422249	miRNA_expression	hsa-mir-1258	GO_GLUTAMINE_METABOLIC_PROCESS	BLCA	2.9e-11	0.00029	FALSE
422250	miRNA_expression	hsa-mir-125a	GO_GLUTAMINE_METABOLIC_PROCESS	BLCA	2.6e-13	2.6e-06	FALSE
422251	miRNA_expression	hsa-mir-1287	GO_GLUTAMINE_METABOLIC_PROCESS	BLCA	4.2e-21	4.3e-14	FALSE
422252	miRNA_expression	hsa-mir-132	GO_GLUTAMINE_METABOLIC_PROCESS	BLCA	2.9e-09	0.03	FALSE
422253	miRNA_expression	hsa-mir-135a-1	GO_GLUTAMINE_METABOLIC_PROCESS	BLCA	1e-11	0.00011	FALSE
422254	miRNA_expression	hsa-mir-137	GO_GLUTAMINE_METABOLIC_PROCESS	BLCA	2.7e-21	2.8e-14	FALSE
422255	miRNA_expression	hsa-mir-141	GO_GLUTAMINE_METABOLIC_PROCESS	BLCA	6.3e-20	6.5e-13	FALSE
422256	miRNA_expression	hsa-mir-142	GO_GLUTAMINE_METABOLIC_PROCESS	BLCA	6.1e-13	6.3e-06	FALSE
422257	miRNA_expression	hsa-mir-146b	GO_GLUTAMINE_METABOLIC_PROCESS	BLCA	7.3e-20	7.4e-13	FALSE
422258	miRNA_expression	hsa-mir-148b	GO_GLUTAMINE_METABOLIC_PROCESS	BLCA	2e-11	2e-04	FALSE
422259	miRNA_expression	hsa-mir-151	GO_GLUTAMINE_METABOLIC_PROCESS	BLCA	1.2e-18	1.3e-11	FALSE
422260	miRNA_expression	hsa-mir-155	GO_GLUTAMINE_METABOLIC_PROCESS	BLCA	2.2e-15	2.2e-08	FALSE
422261	miRNA_expression	hsa-mir-182	GO_GLUTAMINE_METABOLIC_PROCESS	BLCA	9.4e-13	9.7e-06	FALSE
422262	miRNA_expression	hsa-mir-183	GO_GLUTAMINE_METABOLIC_PROCESS	BLCA	4.7e-11	0.00048	FALSE
422263	miRNA_expression	hsa-mir-187	GO_GLUTAMINE_METABOLIC_PROCESS	BLCA	5e-19	5.1e-12	FALSE
422264	miRNA_expression	hsa-mir-191	GO_GLUTAMINE_METABOLIC_PROCESS	BLCA	5.4e-19	5.6e-12	FALSE
422265	miRNA_expression	hsa-mir-193a	GO_GLUTAMINE_METABOLIC_PROCESS	BLCA	1.4e-11	0.00014	FALSE
422266	miRNA_expression	hsa-mir-194-1	GO_GLUTAMINE_METABOLIC_PROCESS	BLCA	3.3e-09	0.033	FALSE
422267	miRNA_expression	hsa-mir-196a-1	GO_GLUTAMINE_METABOLIC_PROCESS	BLCA	3e-09	0.031	FALSE
422268	miRNA_expression	hsa-mir-199a-2	GO_GLUTAMINE_METABOLIC_PROCESS	BLCA	7.1e-10	0.0073	FALSE
422269	miRNA_expression	hsa-mir-199b	GO_GLUTAMINE_METABOLIC_PROCESS	BLCA	1.3e-10	0.0014	FALSE
422270	miRNA_expression	hsa-mir-200a	GO_GLUTAMINE_METABOLIC_PROCESS	BLCA	6.1e-26	6.3e-19	FALSE
422271	miRNA_expression	hsa-mir-200b	GO_GLUTAMINE_METABOLIC_PROCESS	BLCA	2.3e-31	2.4e-24	FALSE
422272	miRNA_expression	hsa-mir-200c	GO_GLUTAMINE_METABOLIC_PROCESS	BLCA	4.4e-27	4.5e-20	FALSE
422273	miRNA_expression	hsa-mir-21	GO_GLUTAMINE_METABOLIC_PROCESS	BLCA	6.1e-10	0.0062	FALSE
422274	miRNA_expression	hsa-mir-212	GO_GLUTAMINE_METABOLIC_PROCESS	BLCA	1.9e-13	2e-06	FALSE
422275	miRNA_expression	hsa-mir-218-1	GO_GLUTAMINE_METABOLIC_PROCESS	BLCA	2.1e-10	0.0021	FALSE
422276	miRNA_expression	hsa-mir-221	GO_GLUTAMINE_METABOLIC_PROCESS	BLCA	9.4e-13	9.7e-06	FALSE
422277	miRNA_expression	hsa-mir-222	GO_GLUTAMINE_METABOLIC_PROCESS	BLCA	1.5e-14	1.6e-07	FALSE
422278	miRNA_expression	hsa-mir-223	GO_GLUTAMINE_METABOLIC_PROCESS	BLCA	5.6e-13	5.7e-06	FALSE
422279	miRNA_expression	hsa-mir-2355	GO_GLUTAMINE_METABOLIC_PROCESS	BLCA	2.7e-11	0.00028	FALSE
422280	miRNA_expression	hsa-mir-29a	GO_GLUTAMINE_METABOLIC_PROCESS	BLCA	4.8e-13	4.9e-06	FALSE
422281	miRNA_expression	hsa-mir-29c	GO_GLUTAMINE_METABOLIC_PROCESS	BLCA	1e-20	1e-13	FALSE
422282	miRNA_expression	hsa-mir-30c-2	GO_GLUTAMINE_METABOLIC_PROCESS	BLCA	4e-11	0.00041	FALSE
422283	miRNA_expression	hsa-mir-30d	GO_GLUTAMINE_METABOLIC_PROCESS	BLCA	7.6e-19	7.8e-12	FALSE
422284	miRNA_expression	hsa-mir-30e	GO_GLUTAMINE_METABOLIC_PROCESS	BLCA	4.2e-16	4.3e-09	FALSE
422285	miRNA_expression	hsa-mir-3129	GO_GLUTAMINE_METABOLIC_PROCESS	BLCA	8.6e-13	8.8e-06	FALSE
422286	miRNA_expression	hsa-mir-3193	GO_GLUTAMINE_METABOLIC_PROCESS	BLCA	4.7e-11	0.00048	FALSE
422287	miRNA_expression	hsa-mir-3199-2	GO_GLUTAMINE_METABOLIC_PROCESS	BLCA	1.5e-10	0.0016	FALSE
422288	miRNA_expression	hsa-mir-320a	GO_GLUTAMINE_METABOLIC_PROCESS	BLCA	1.3e-09	0.013	FALSE
422289	miRNA_expression	hsa-mir-34a	GO_GLUTAMINE_METABOLIC_PROCESS	BLCA	2.4e-09	0.024	FALSE
422290	miRNA_expression	hsa-mir-378	GO_GLUTAMINE_METABOLIC_PROCESS	BLCA	1.1e-16	1.1e-09	FALSE
422291	miRNA_expression	hsa-mir-378c	GO_GLUTAMINE_METABOLIC_PROCESS	BLCA	1.1e-09	0.011	FALSE
422292	miRNA_expression	hsa-mir-383	GO_GLUTAMINE_METABOLIC_PROCESS	BLCA	1e-13	1e-06	FALSE
422293	miRNA_expression	hsa-mir-3913-1	GO_GLUTAMINE_METABOLIC_PROCESS	BLCA	7.7e-16	7.9e-09	FALSE
422294	miRNA_expression	hsa-mir-3922	GO_GLUTAMINE_METABOLIC_PROCESS	BLCA	6.6e-18	6.8e-11	FALSE
422295	miRNA_expression	hsa-mir-425	GO_GLUTAMINE_METABOLIC_PROCESS	BLCA	1.7e-09	0.018	FALSE
422296	miRNA_expression	hsa-mir-429	GO_GLUTAMINE_METABOLIC_PROCESS	BLCA	1.4e-28	1.4e-21	FALSE
422297	miRNA_expression	hsa-mir-511-1	GO_GLUTAMINE_METABOLIC_PROCESS	BLCA	3e-11	0.00031	FALSE
422298	miRNA_expression	hsa-mir-511-2	GO_GLUTAMINE_METABOLIC_PROCESS	BLCA	8.7e-10	0.0089	FALSE
422299	miRNA_expression	hsa-mir-552	GO_GLUTAMINE_METABOLIC_PROCESS	BLCA	4.5e-09	0.046	FALSE
422300	miRNA_expression	hsa-mir-577	GO_GLUTAMINE_METABOLIC_PROCESS	BLCA	3.9e-10	0.004	FALSE
422301	miRNA_expression	hsa-mir-598	GO_GLUTAMINE_METABOLIC_PROCESS	BLCA	1.6e-09	0.016	FALSE
422302	miRNA_expression	hsa-mir-659	GO_GLUTAMINE_METABOLIC_PROCESS	BLCA	7.7e-12	7.9e-05	FALSE
422303	miRNA_expression	hsa-mir-664	GO_GLUTAMINE_METABOLIC_PROCESS	BLCA	1.5e-20	1.6e-13	FALSE
422304	miRNA_expression	hsa-mir-766	GO_GLUTAMINE_METABOLIC_PROCESS	BLCA	1.3e-09	0.013	FALSE
422305	miRNA_expression	hsa-mir-92b	GO_GLUTAMINE_METABOLIC_PROCESS	BLCA	3.2e-09	0.033	FALSE
422306	miRNA_expression	hsa-mir-934	GO_GLUTAMINE_METABOLIC_PROCESS	BLCA	3.8e-22	3.9e-15	FALSE
422307	miRNA_expression	hsa-mir-96	GO_GLUTAMINE_METABOLIC_PROCESS	BLCA	4.9e-11	5e-04	FALSE
422308	miRNA_expression	hsa-mir-98	GO_GLUTAMINE_METABOLIC_PROCESS	BLCA	2.4e-14	2.4e-07	FALSE
422309	miRNA_expression	hsa-mir-99b	GO_GLUTAMINE_METABOLIC_PROCESS	BLCA	3.7e-12	3.8e-05	FALSE
422310	miRNA_expression	hsa-let-7i	GO_GLUTAMINE_METABOLIC_PROCESS	BRCA	1.6e-09	0.017	FALSE
422311	miRNA_expression	hsa-mir-105-1	GO_GLUTAMINE_METABOLIC_PROCESS	BRCA	5.4e-10	0.0056	FALSE
422312	miRNA_expression	hsa-mir-105-2	GO_GLUTAMINE_METABOLIC_PROCESS	BRCA	1.6e-10	0.0017	FALSE
422313	miRNA_expression	hsa-mir-106a	GO_GLUTAMINE_METABOLIC_PROCESS	BRCA	2.3e-09	0.023	FALSE
422314	miRNA_expression	hsa-mir-106b	GO_GLUTAMINE_METABOLIC_PROCESS	BRCA	1.7e-15	1.8e-08	FALSE
422315	miRNA_expression	hsa-mir-130b	GO_GLUTAMINE_METABOLIC_PROCESS	BRCA	4.1e-09	0.042	FALSE
422316	miRNA_expression	hsa-mir-135b	GO_GLUTAMINE_METABOLIC_PROCESS	BRCA	2.9e-15	2.9e-08	FALSE
422317	miRNA_expression	hsa-mir-138-2	GO_GLUTAMINE_METABOLIC_PROCESS	BRCA	2.5e-11	0.00026	FALSE
422318	miRNA_expression	hsa-mir-146b	GO_GLUTAMINE_METABOLIC_PROCESS	BRCA	1.2e-13	1.2e-06	FALSE
422319	miRNA_expression	hsa-mir-149	GO_GLUTAMINE_METABOLIC_PROCESS	BRCA	7.1e-10	0.0072	FALSE
422320	miRNA_expression	hsa-mir-16-2	GO_GLUTAMINE_METABOLIC_PROCESS	BRCA	1e-09	0.011	FALSE
422321	miRNA_expression	hsa-mir-17	GO_GLUTAMINE_METABOLIC_PROCESS	BRCA	2.9e-15	3e-08	FALSE
422322	miRNA_expression	hsa-mir-181b-1	GO_GLUTAMINE_METABOLIC_PROCESS	BRCA	6.7e-10	0.0069	FALSE
422323	miRNA_expression	hsa-mir-181b-2	GO_GLUTAMINE_METABOLIC_PROCESS	BRCA	4.8e-12	5e-05	FALSE
422324	miRNA_expression	hsa-mir-188	GO_GLUTAMINE_METABOLIC_PROCESS	BRCA	3.7e-09	0.038	FALSE
422325	miRNA_expression	hsa-mir-18a	GO_GLUTAMINE_METABOLIC_PROCESS	BRCA	1.1e-19	1.1e-12	FALSE
422326	miRNA_expression	hsa-mir-190b	GO_GLUTAMINE_METABOLIC_PROCESS	BRCA	2.9e-22	3e-15	FALSE
422327	miRNA_expression	hsa-mir-19a	GO_GLUTAMINE_METABOLIC_PROCESS	BRCA	8.9e-16	9.1e-09	FALSE
422328	miRNA_expression	hsa-mir-19b-1	GO_GLUTAMINE_METABOLIC_PROCESS	BRCA	5.8e-10	0.0059	FALSE
422329	miRNA_expression	hsa-mir-19b-2	GO_GLUTAMINE_METABOLIC_PROCESS	BRCA	4.9e-11	0.00051	FALSE
422330	miRNA_expression	hsa-mir-20a	GO_GLUTAMINE_METABOLIC_PROCESS	BRCA	5.3e-14	5.4e-07	FALSE
422331	miRNA_expression	hsa-mir-224	GO_GLUTAMINE_METABOLIC_PROCESS	BRCA	8.3e-17	8.5e-10	FALSE
422332	miRNA_expression	hsa-mir-24-2	GO_GLUTAMINE_METABOLIC_PROCESS	BRCA	1e-09	0.01	FALSE
422333	miRNA_expression	hsa-mir-25	GO_GLUTAMINE_METABOLIC_PROCESS	BRCA	3.9e-13	4e-06	FALSE
422334	miRNA_expression	hsa-mir-301b	GO_GLUTAMINE_METABOLIC_PROCESS	BRCA	6.2e-13	6.3e-06	FALSE
422335	miRNA_expression	hsa-mir-340	GO_GLUTAMINE_METABOLIC_PROCESS	BRCA	6.3e-13	6.5e-06	FALSE
422336	miRNA_expression	hsa-mir-342	GO_GLUTAMINE_METABOLIC_PROCESS	BRCA	3.3e-13	3.4e-06	FALSE
422337	miRNA_expression	hsa-mir-362	GO_GLUTAMINE_METABOLIC_PROCESS	BRCA	8.7e-13	8.9e-06	FALSE
422338	miRNA_expression	hsa-mir-3682	GO_GLUTAMINE_METABOLIC_PROCESS	BRCA	1e-12	1e-05	FALSE
422339	miRNA_expression	hsa-mir-378	GO_GLUTAMINE_METABOLIC_PROCESS	BRCA	3e-24	3.1e-17	FALSE
422340	miRNA_expression	hsa-mir-378c	GO_GLUTAMINE_METABOLIC_PROCESS	BRCA	3.7e-14	3.8e-07	FALSE
422341	miRNA_expression	hsa-mir-421	GO_GLUTAMINE_METABOLIC_PROCESS	BRCA	1e-10	0.0011	FALSE
422342	miRNA_expression	hsa-mir-452	GO_GLUTAMINE_METABOLIC_PROCESS	BRCA	2e-22	2.1e-15	FALSE
422343	miRNA_expression	hsa-mir-500a	GO_GLUTAMINE_METABOLIC_PROCESS	BRCA	3e-11	0.00031	FALSE
422344	miRNA_expression	hsa-mir-500b	GO_GLUTAMINE_METABOLIC_PROCESS	BRCA	7.3e-15	7.5e-08	FALSE
422345	miRNA_expression	hsa-mir-502	GO_GLUTAMINE_METABOLIC_PROCESS	BRCA	2.3e-13	2.3e-06	FALSE
422346	miRNA_expression	hsa-mir-505	GO_GLUTAMINE_METABOLIC_PROCESS	BRCA	1.5e-12	1.5e-05	FALSE
422347	miRNA_expression	hsa-mir-522	GO_GLUTAMINE_METABOLIC_PROCESS	BRCA	2.4e-09	0.024	FALSE
422348	miRNA_expression	hsa-mir-532	GO_GLUTAMINE_METABOLIC_PROCESS	BRCA	3.3e-11	0.00034	FALSE
422349	miRNA_expression	hsa-mir-577	GO_GLUTAMINE_METABOLIC_PROCESS	BRCA	2.1e-14	2.2e-07	FALSE
422350	miRNA_expression	hsa-mir-584	GO_GLUTAMINE_METABOLIC_PROCESS	BRCA	9.9e-10	0.01	FALSE
422351	miRNA_expression	hsa-mir-590	GO_GLUTAMINE_METABOLIC_PROCESS	BRCA	1e-12	1.1e-05	FALSE
422352	miRNA_expression	hsa-mir-660	GO_GLUTAMINE_METABOLIC_PROCESS	BRCA	2.7e-14	2.7e-07	FALSE
422353	miRNA_expression	hsa-mir-877	GO_GLUTAMINE_METABOLIC_PROCESS	BRCA	4.6e-12	4.7e-05	FALSE
422354	miRNA_expression	hsa-mir-9-1	GO_GLUTAMINE_METABOLIC_PROCESS	BRCA	1.8e-14	1.9e-07	FALSE
422355	miRNA_expression	hsa-mir-9-2	GO_GLUTAMINE_METABOLIC_PROCESS	BRCA	1.7e-14	1.8e-07	FALSE
422356	miRNA_expression	hsa-mir-9-3	GO_GLUTAMINE_METABOLIC_PROCESS	BRCA	1.1e-12	1.2e-05	FALSE
422357	miRNA_expression	hsa-mir-93	GO_GLUTAMINE_METABOLIC_PROCESS	BRCA	2.5e-15	2.5e-08	FALSE
422358	miRNA_expression	hsa-mir-934	GO_GLUTAMINE_METABOLIC_PROCESS	BRCA	3.1e-18	3.2e-11	FALSE
422359	miRNA_expression	hsa-mir-942	GO_GLUTAMINE_METABOLIC_PROCESS	BRCA	1.1e-09	0.011	FALSE
422360	miRNA_expression	hsa-mir-149	GO_GLUTAMINE_METABOLIC_PROCESS	ESCA	2.9e-09	0.03	FALSE
422361	miRNA_expression	hsa-mir-192	GO_GLUTAMINE_METABOLIC_PROCESS	ESCA	5.1e-10	0.0052	FALSE
422362	miRNA_expression	hsa-mir-193b	GO_GLUTAMINE_METABOLIC_PROCESS	ESCA	1.4e-09	0.015	FALSE
422363	miRNA_expression	hsa-mir-194-1	GO_GLUTAMINE_METABOLIC_PROCESS	ESCA	1.4e-10	0.0014	FALSE
422364	miRNA_expression	hsa-mir-194-2	GO_GLUTAMINE_METABOLIC_PROCESS	ESCA	1.2e-10	0.0013	FALSE
422365	miRNA_expression	hsa-mir-215	GO_GLUTAMINE_METABOLIC_PROCESS	ESCA	4.6e-11	0.00047	FALSE
422366	miRNA_expression	hsa-mir-365-1	GO_GLUTAMINE_METABOLIC_PROCESS	ESCA	2.5e-10	0.0025	FALSE
422367	miRNA_expression	hsa-mir-365-2	GO_GLUTAMINE_METABOLIC_PROCESS	ESCA	8.9e-10	0.0092	FALSE
422368	miRNA_expression	hsa-mir-106a	GO_GLUTAMINE_METABOLIC_PROCESS	HNSC	1e-11	1e-04	FALSE
422369	miRNA_expression	hsa-mir-106b	GO_GLUTAMINE_METABOLIC_PROCESS	HNSC	2.3e-17	2.4e-10	FALSE
422370	miRNA_expression	hsa-mir-1180	GO_GLUTAMINE_METABOLIC_PROCESS	HNSC	1.1e-10	0.0012	FALSE
422371	miRNA_expression	hsa-mir-1266	GO_GLUTAMINE_METABOLIC_PROCESS	HNSC	1e-19	1e-12	TRUE
422372	miRNA_expression	hsa-mir-1293	GO_GLUTAMINE_METABOLIC_PROCESS	HNSC	1.1e-15	1.1e-08	FALSE
422373	miRNA_expression	hsa-mir-1305	GO_GLUTAMINE_METABOLIC_PROCESS	HNSC	8.3e-10	0.0085	FALSE
422374	miRNA_expression	hsa-mir-130b	GO_GLUTAMINE_METABOLIC_PROCESS	HNSC	1.4e-13	1.4e-06	FALSE
422375	miRNA_expression	hsa-mir-141	GO_GLUTAMINE_METABOLIC_PROCESS	HNSC	3e-15	3.1e-08	FALSE
422376	miRNA_expression	hsa-mir-149	GO_GLUTAMINE_METABOLIC_PROCESS	HNSC	9.3e-12	9.5e-05	TRUE
422377	miRNA_expression	hsa-mir-15b	GO_GLUTAMINE_METABOLIC_PROCESS	HNSC	4.3e-19	4.4e-12	FALSE
422378	miRNA_expression	hsa-mir-16-2	GO_GLUTAMINE_METABOLIC_PROCESS	HNSC	2.9e-09	0.03	FALSE
422379	miRNA_expression	hsa-mir-193b	GO_GLUTAMINE_METABOLIC_PROCESS	HNSC	4.7e-19	4.8e-12	FALSE
422380	miRNA_expression	hsa-mir-194-1	GO_GLUTAMINE_METABOLIC_PROCESS	HNSC	6.3e-11	0.00064	FALSE
422381	miRNA_expression	hsa-mir-194-2	GO_GLUTAMINE_METABOLIC_PROCESS	HNSC	4e-10	0.0041	FALSE
422382	miRNA_expression	hsa-mir-196b	GO_GLUTAMINE_METABOLIC_PROCESS	HNSC	3.1e-10	0.0032	FALSE
422383	miRNA_expression	hsa-mir-200a	GO_GLUTAMINE_METABOLIC_PROCESS	HNSC	1.5e-16	1.5e-09	FALSE
422384	miRNA_expression	hsa-mir-200b	GO_GLUTAMINE_METABOLIC_PROCESS	HNSC	2.8e-21	2.9e-14	FALSE
422385	miRNA_expression	hsa-mir-200c	GO_GLUTAMINE_METABOLIC_PROCESS	HNSC	6.8e-12	7e-05	FALSE
422386	miRNA_expression	hsa-mir-20b	GO_GLUTAMINE_METABOLIC_PROCESS	HNSC	1.9e-16	2e-09	FALSE
422387	miRNA_expression	hsa-mir-219-1	GO_GLUTAMINE_METABOLIC_PROCESS	HNSC	4e-13	4.1e-06	FALSE
422388	miRNA_expression	hsa-mir-2277	GO_GLUTAMINE_METABOLIC_PROCESS	HNSC	9.1e-12	9.4e-05	FALSE
422389	miRNA_expression	hsa-mir-2355	GO_GLUTAMINE_METABOLIC_PROCESS	HNSC	2.1e-14	2.1e-07	FALSE
422390	miRNA_expression	hsa-mir-25	GO_GLUTAMINE_METABOLIC_PROCESS	HNSC	1.5e-21	1.5e-14	FALSE
422391	miRNA_expression	hsa-mir-28	GO_GLUTAMINE_METABOLIC_PROCESS	HNSC	3.4e-09	0.035	FALSE
422392	miRNA_expression	hsa-mir-299	GO_GLUTAMINE_METABOLIC_PROCESS	HNSC	6.7e-15	6.8e-08	FALSE
422393	miRNA_expression	hsa-mir-30e	GO_GLUTAMINE_METABOLIC_PROCESS	HNSC	3.1e-09	0.031	FALSE
422394	miRNA_expression	hsa-mir-31	GO_GLUTAMINE_METABOLIC_PROCESS	HNSC	1e-17	1.1e-10	FALSE
422395	miRNA_expression	hsa-mir-335	GO_GLUTAMINE_METABOLIC_PROCESS	HNSC	1e-11	0.00011	FALSE
422396	miRNA_expression	hsa-mir-33a	GO_GLUTAMINE_METABOLIC_PROCESS	HNSC	6.7e-11	0.00069	FALSE
422397	miRNA_expression	hsa-mir-33b	GO_GLUTAMINE_METABOLIC_PROCESS	HNSC	1.8e-09	0.019	FALSE
422398	miRNA_expression	hsa-mir-345	GO_GLUTAMINE_METABOLIC_PROCESS	HNSC	6.1e-11	0.00062	FALSE
422399	miRNA_expression	hsa-mir-363	GO_GLUTAMINE_METABOLIC_PROCESS	HNSC	4.1e-13	4.2e-06	FALSE
422400	miRNA_expression	hsa-mir-365-1	GO_GLUTAMINE_METABOLIC_PROCESS	HNSC	1.3e-15	1.3e-08	FALSE
422401	miRNA_expression	hsa-mir-365-2	GO_GLUTAMINE_METABOLIC_PROCESS	HNSC	3.7e-15	3.8e-08	FALSE
422402	miRNA_expression	hsa-mir-378	GO_GLUTAMINE_METABOLIC_PROCESS	HNSC	2.8e-17	2.8e-10	FALSE
422403	miRNA_expression	hsa-mir-429	GO_GLUTAMINE_METABOLIC_PROCESS	HNSC	1.4e-14	1.4e-07	FALSE
422404	miRNA_expression	hsa-mir-455	GO_GLUTAMINE_METABOLIC_PROCESS	HNSC	2.5e-10	0.0025	FALSE
422405	miRNA_expression	hsa-mir-532	GO_GLUTAMINE_METABOLIC_PROCESS	HNSC	2.3e-09	0.023	FALSE
422406	miRNA_expression	hsa-mir-577	GO_GLUTAMINE_METABOLIC_PROCESS	HNSC	5.9e-14	6e-07	FALSE
422407	miRNA_expression	hsa-mir-584	GO_GLUTAMINE_METABOLIC_PROCESS	HNSC	4.5e-12	4.6e-05	FALSE
422408	miRNA_expression	hsa-mir-651	GO_GLUTAMINE_METABOLIC_PROCESS	HNSC	8e-10	0.0082	FALSE
422409	miRNA_expression	hsa-mir-769	GO_GLUTAMINE_METABOLIC_PROCESS	HNSC	4.5e-17	4.6e-10	FALSE
422410	miRNA_expression	hsa-mir-9-1	GO_GLUTAMINE_METABOLIC_PROCESS	HNSC	4.9e-27	5.1e-20	FALSE
422411	miRNA_expression	hsa-mir-9-2	GO_GLUTAMINE_METABOLIC_PROCESS	HNSC	6.8e-27	6.9e-20	FALSE
422412	miRNA_expression	hsa-mir-9-3	GO_GLUTAMINE_METABOLIC_PROCESS	HNSC	1.1e-18	1.1e-11	FALSE
422413	miRNA_expression	hsa-mir-93	GO_GLUTAMINE_METABOLIC_PROCESS	HNSC	4.9e-15	5e-08	FALSE
422414	miRNA_expression	hsa-mir-99a	GO_GLUTAMINE_METABOLIC_PROCESS	HNSC	1e-10	0.001	FALSE
422415	miRNA_expression	hsa-let-7a-1	GO_GLUTAMINE_METABOLIC_PROCESS	KIPAN	1e-18	1.1e-11	NA
422416	miRNA_expression	hsa-let-7a-2	GO_GLUTAMINE_METABOLIC_PROCESS	KIPAN	7.9e-19	8.1e-12	NA
422417	miRNA_expression	hsa-let-7a-3	GO_GLUTAMINE_METABOLIC_PROCESS	KIPAN	6.6e-19	6.8e-12	NA
422418	miRNA_expression	hsa-let-7b	GO_GLUTAMINE_METABOLIC_PROCESS	KIPAN	8.5e-29	8.7e-22	NA
422419	miRNA_expression	hsa-let-7d	GO_GLUTAMINE_METABOLIC_PROCESS	KIPAN	8.6e-10	0.0088	NA
422420	miRNA_expression	hsa-let-7e	GO_GLUTAMINE_METABOLIC_PROCESS	KIPAN	3.6e-11	0.00036	NA
422421	miRNA_expression	hsa-let-7f-1	GO_GLUTAMINE_METABOLIC_PROCESS	KIPAN	4.2e-34	4.3e-27	NA
422422	miRNA_expression	hsa-let-7f-2	GO_GLUTAMINE_METABOLIC_PROCESS	KIPAN	3.5e-11	0.00035	NA
422423	miRNA_expression	hsa-let-7i	GO_GLUTAMINE_METABOLIC_PROCESS	KIPAN	2.2e-18	2.2e-11	NA
422424	miRNA_expression	hsa-mir-1-2	GO_GLUTAMINE_METABOLIC_PROCESS	KIPAN	4.8e-24	4.9e-17	NA
422425	miRNA_expression	hsa-mir-10a	GO_GLUTAMINE_METABOLIC_PROCESS	KIPAN	9.8e-12	1e-04	NA
422426	miRNA_expression	hsa-mir-10b	GO_GLUTAMINE_METABOLIC_PROCESS	KIPAN	6.9e-42	7.1e-35	NA
422427	miRNA_expression	hsa-mir-1180	GO_GLUTAMINE_METABOLIC_PROCESS	KIPAN	5e-22	5.1e-15	NA
422428	miRNA_expression	hsa-mir-122	GO_GLUTAMINE_METABOLIC_PROCESS	KIPAN	2e-55	2.1e-48	NA
422429	miRNA_expression	hsa-mir-1247	GO_GLUTAMINE_METABOLIC_PROCESS	KIPAN	1.7e-23	1.8e-16	NA
422430	miRNA_expression	hsa-mir-1249	GO_GLUTAMINE_METABOLIC_PROCESS	KIPAN	4e-09	0.041	NA
422431	miRNA_expression	hsa-mir-1254	GO_GLUTAMINE_METABOLIC_PROCESS	KIPAN	7.7e-10	0.0079	NA
422432	miRNA_expression	hsa-mir-1258	GO_GLUTAMINE_METABOLIC_PROCESS	KIPAN	1.5e-20	1.5e-13	NA
422433	miRNA_expression	hsa-mir-125a	GO_GLUTAMINE_METABOLIC_PROCESS	KIPAN	4.4e-24	4.5e-17	NA
422434	miRNA_expression	hsa-mir-126	GO_GLUTAMINE_METABOLIC_PROCESS	KIPAN	1.1e-60	1.1e-53	NA
422435	miRNA_expression	hsa-mir-1262	GO_GLUTAMINE_METABOLIC_PROCESS	KIPAN	1.1e-13	1.1e-06	NA
422436	miRNA_expression	hsa-mir-1270-1	GO_GLUTAMINE_METABOLIC_PROCESS	KIPAN	2.5e-28	2.5e-21	NA
422437	miRNA_expression	hsa-mir-1270-2	GO_GLUTAMINE_METABOLIC_PROCESS	KIPAN	3.3e-27	3.4e-20	NA
422438	miRNA_expression	hsa-mir-1271	GO_GLUTAMINE_METABOLIC_PROCESS	KIPAN	5e-37	5.2e-30	NA
422439	miRNA_expression	hsa-mir-1277	GO_GLUTAMINE_METABOLIC_PROCESS	KIPAN	8.1e-11	0.00083	NA
422440	miRNA_expression	hsa-mir-128-1	GO_GLUTAMINE_METABOLIC_PROCESS	KIPAN	1.1e-10	0.0011	NA
422441	miRNA_expression	hsa-mir-128-2	GO_GLUTAMINE_METABOLIC_PROCESS	KIPAN	1.5e-11	0.00015	NA
422442	miRNA_expression	hsa-mir-1298	GO_GLUTAMINE_METABOLIC_PROCESS	KIPAN	1e-09	0.011	NA
422443	miRNA_expression	hsa-mir-1305	GO_GLUTAMINE_METABOLIC_PROCESS	KIPAN	1e-13	1.1e-06	NA
422444	miRNA_expression	hsa-mir-1307	GO_GLUTAMINE_METABOLIC_PROCESS	KIPAN	9.3e-12	9.5e-05	NA
422445	miRNA_expression	hsa-mir-130a	GO_GLUTAMINE_METABOLIC_PROCESS	KIPAN	9.7e-13	9.9e-06	NA
422446	miRNA_expression	hsa-mir-132	GO_GLUTAMINE_METABOLIC_PROCESS	KIPAN	2.9e-09	0.03	NA
422447	miRNA_expression	hsa-mir-133a-1	GO_GLUTAMINE_METABOLIC_PROCESS	KIPAN	3.9e-16	4e-09	NA
422448	miRNA_expression	hsa-mir-134	GO_GLUTAMINE_METABOLIC_PROCESS	KIPAN	6.2e-16	6.4e-09	NA
422449	miRNA_expression	hsa-mir-135b	GO_GLUTAMINE_METABOLIC_PROCESS	KIPAN	1.6e-09	0.017	NA
422450	miRNA_expression	hsa-mir-138-1	GO_GLUTAMINE_METABOLIC_PROCESS	KIPAN	3.2e-23	3.3e-16	NA
422451	miRNA_expression	hsa-mir-138-2	GO_GLUTAMINE_METABOLIC_PROCESS	KIPAN	2.6e-21	2.7e-14	NA
422452	miRNA_expression	hsa-mir-139	GO_GLUTAMINE_METABOLIC_PROCESS	KIPAN	1.4e-35	1.4e-28	NA
422453	miRNA_expression	hsa-mir-141	GO_GLUTAMINE_METABOLIC_PROCESS	KIPAN	4.1e-10	0.0043	NA
422454	miRNA_expression	hsa-mir-142	GO_GLUTAMINE_METABOLIC_PROCESS	KIPAN	6.9e-12	7.1e-05	NA
422455	miRNA_expression	hsa-mir-143	GO_GLUTAMINE_METABOLIC_PROCESS	KIPAN	4.3e-43	4.4e-36	NA
422456	miRNA_expression	hsa-mir-145	GO_GLUTAMINE_METABOLIC_PROCESS	KIPAN	2e-47	2.1e-40	NA
422457	miRNA_expression	hsa-mir-148a	GO_GLUTAMINE_METABOLIC_PROCESS	KIPAN	1e-10	0.001	NA
422458	miRNA_expression	hsa-mir-148b	GO_GLUTAMINE_METABOLIC_PROCESS	KIPAN	1.9e-14	2e-07	NA
422459	miRNA_expression	hsa-mir-153-1	GO_GLUTAMINE_METABOLIC_PROCESS	KIPAN	1.5e-09	0.015	NA
422460	miRNA_expression	hsa-mir-153-2	GO_GLUTAMINE_METABOLIC_PROCESS	KIPAN	1.3e-21	1.3e-14	NA
422461	miRNA_expression	hsa-mir-155	GO_GLUTAMINE_METABOLIC_PROCESS	KIPAN	3.8e-22	3.9e-15	NA
422462	miRNA_expression	hsa-mir-15a	GO_GLUTAMINE_METABOLIC_PROCESS	KIPAN	1.9e-12	2e-05	NA
422463	miRNA_expression	hsa-mir-16-1	GO_GLUTAMINE_METABOLIC_PROCESS	KIPAN	2.2e-29	2.3e-22	NA
422464	miRNA_expression	hsa-mir-181a-2	GO_GLUTAMINE_METABOLIC_PROCESS	KIPAN	2.1e-11	0.00022	NA
422465	miRNA_expression	hsa-mir-181b-1	GO_GLUTAMINE_METABOLIC_PROCESS	KIPAN	1.4e-14	1.5e-07	NA
422466	miRNA_expression	hsa-mir-181b-2	GO_GLUTAMINE_METABOLIC_PROCESS	KIPAN	1.1e-10	0.0011	NA
422467	miRNA_expression	hsa-mir-182	GO_GLUTAMINE_METABOLIC_PROCESS	KIPAN	4.7e-43	4.9e-36	NA
422468	miRNA_expression	hsa-mir-183	GO_GLUTAMINE_METABOLIC_PROCESS	KIPAN	2.7e-47	2.8e-40	NA
422469	miRNA_expression	hsa-mir-185	GO_GLUTAMINE_METABOLIC_PROCESS	KIPAN	7e-11	0.00071	NA
422470	miRNA_expression	hsa-mir-186	GO_GLUTAMINE_METABOLIC_PROCESS	KIPAN	1.5e-23	1.5e-16	NA
422471	miRNA_expression	hsa-mir-190	GO_GLUTAMINE_METABOLIC_PROCESS	KIPAN	1.7e-21	1.7e-14	NA
422472	miRNA_expression	hsa-mir-192	GO_GLUTAMINE_METABOLIC_PROCESS	KIPAN	2.4e-21	2.5e-14	NA
422473	miRNA_expression	hsa-mir-193a	GO_GLUTAMINE_METABOLIC_PROCESS	KIPAN	5e-11	0.00052	NA
422474	miRNA_expression	hsa-mir-194-1	GO_GLUTAMINE_METABOLIC_PROCESS	KIPAN	4.3e-15	4.4e-08	NA
422475	miRNA_expression	hsa-mir-194-2	GO_GLUTAMINE_METABOLIC_PROCESS	KIPAN	5.9e-15	6.1e-08	NA
422476	miRNA_expression	hsa-mir-195	GO_GLUTAMINE_METABOLIC_PROCESS	KIPAN	3.4e-48	3.5e-41	NA
422477	miRNA_expression	hsa-mir-196a-1	GO_GLUTAMINE_METABOLIC_PROCESS	KIPAN	8.6e-14	8.8e-07	NA
422478	miRNA_expression	hsa-mir-196a-2	GO_GLUTAMINE_METABOLIC_PROCESS	KIPAN	1.9e-20	1.9e-13	NA
422479	miRNA_expression	hsa-mir-197	GO_GLUTAMINE_METABOLIC_PROCESS	KIPAN	4.3e-17	4.4e-10	NA
422480	miRNA_expression	hsa-mir-199a-1	GO_GLUTAMINE_METABOLIC_PROCESS	KIPAN	4.1e-16	4.2e-09	NA
422481	miRNA_expression	hsa-mir-199a-2	GO_GLUTAMINE_METABOLIC_PROCESS	KIPAN	1.5e-17	1.5e-10	NA
422482	miRNA_expression	hsa-mir-199b	GO_GLUTAMINE_METABOLIC_PROCESS	KIPAN	4.9e-19	5.1e-12	NA
422483	miRNA_expression	hsa-mir-200a	GO_GLUTAMINE_METABOLIC_PROCESS	KIPAN	5.4e-32	5.5e-25	NA
422484	miRNA_expression	hsa-mir-200b	GO_GLUTAMINE_METABOLIC_PROCESS	KIPAN	2.3e-45	2.4e-38	NA
422485	miRNA_expression	hsa-mir-200c	GO_GLUTAMINE_METABOLIC_PROCESS	KIPAN	2.4e-11	0.00025	NA
422486	miRNA_expression	hsa-mir-21	GO_GLUTAMINE_METABOLIC_PROCESS	KIPAN	1.6e-17	1.7e-10	NA
422487	miRNA_expression	hsa-mir-210	GO_GLUTAMINE_METABOLIC_PROCESS	KIPAN	1.8e-47	1.8e-40	NA
422488	miRNA_expression	hsa-mir-214	GO_GLUTAMINE_METABOLIC_PROCESS	KIPAN	7.1e-13	7.2e-06	NA
422489	miRNA_expression	hsa-mir-215	GO_GLUTAMINE_METABOLIC_PROCESS	KIPAN	4.4e-35	4.5e-28	NA
422490	miRNA_expression	hsa-mir-217	GO_GLUTAMINE_METABOLIC_PROCESS	KIPAN	9.6e-12	9.9e-05	NA
422491	miRNA_expression	hsa-mir-218-1	GO_GLUTAMINE_METABOLIC_PROCESS	KIPAN	3.7e-14	3.8e-07	NA
422492	miRNA_expression	hsa-mir-218-2	GO_GLUTAMINE_METABOLIC_PROCESS	KIPAN	6.8e-12	7e-05	NA
422493	miRNA_expression	hsa-mir-219-1	GO_GLUTAMINE_METABOLIC_PROCESS	KIPAN	3.5e-10	0.0036	NA
422494	miRNA_expression	hsa-mir-22	GO_GLUTAMINE_METABOLIC_PROCESS	KIPAN	4.9e-11	5e-04	NA
422495	miRNA_expression	hsa-mir-221	GO_GLUTAMINE_METABOLIC_PROCESS	KIPAN	2.6e-26	2.7e-19	NA
422496	miRNA_expression	hsa-mir-224	GO_GLUTAMINE_METABOLIC_PROCESS	KIPAN	3.2e-39	3.2e-32	NA
422497	miRNA_expression	hsa-mir-2277	GO_GLUTAMINE_METABOLIC_PROCESS	KIPAN	1.7e-30	1.8e-23	NA
422498	miRNA_expression	hsa-mir-2355	GO_GLUTAMINE_METABOLIC_PROCESS	KIPAN	1.1e-35	1.1e-28	NA
422499	miRNA_expression	hsa-mir-23c	GO_GLUTAMINE_METABOLIC_PROCESS	KIPAN	2.1e-09	0.022	NA
422500	miRNA_expression	hsa-mir-24-1	GO_GLUTAMINE_METABOLIC_PROCESS	KIPAN	6.2e-19	6.4e-12	NA
422501	miRNA_expression	hsa-mir-26a-1	GO_GLUTAMINE_METABOLIC_PROCESS	KIPAN	1.2e-15	1.3e-08	NA
422502	miRNA_expression	hsa-mir-26b	GO_GLUTAMINE_METABOLIC_PROCESS	KIPAN	6.1e-34	6.2e-27	NA
422503	miRNA_expression	hsa-mir-28	GO_GLUTAMINE_METABOLIC_PROCESS	KIPAN	2.9e-15	3e-08	NA
422504	miRNA_expression	hsa-mir-29a	GO_GLUTAMINE_METABOLIC_PROCESS	KIPAN	5.2e-15	5.4e-08	NA
422505	miRNA_expression	hsa-mir-301a	GO_GLUTAMINE_METABOLIC_PROCESS	KIPAN	2.2e-11	0.00023	NA
422506	miRNA_expression	hsa-mir-3074	GO_GLUTAMINE_METABOLIC_PROCESS	KIPAN	1.3e-11	0.00014	NA
422507	miRNA_expression	hsa-mir-30d	GO_GLUTAMINE_METABOLIC_PROCESS	KIPAN	8.4e-28	8.6e-21	NA
422508	miRNA_expression	hsa-mir-31	GO_GLUTAMINE_METABOLIC_PROCESS	KIPAN	2.2e-19	2.3e-12	NA
422509	miRNA_expression	hsa-mir-3170	GO_GLUTAMINE_METABOLIC_PROCESS	KIPAN	3.1e-11	0.00031	NA
422510	miRNA_expression	hsa-mir-3199-1	GO_GLUTAMINE_METABOLIC_PROCESS	KIPAN	4.2e-09	0.043	NA
422511	miRNA_expression	hsa-mir-320a	GO_GLUTAMINE_METABOLIC_PROCESS	KIPAN	4.3e-24	4.4e-17	NA
422512	miRNA_expression	hsa-mir-320b-2	GO_GLUTAMINE_METABOLIC_PROCESS	KIPAN	2.2e-25	2.2e-18	NA
422513	miRNA_expression	hsa-mir-320c-2	GO_GLUTAMINE_METABOLIC_PROCESS	KIPAN	1.2e-13	1.2e-06	NA
422514	miRNA_expression	hsa-mir-320d-1	GO_GLUTAMINE_METABOLIC_PROCESS	KIPAN	4.2e-18	4.3e-11	NA
422515	miRNA_expression	hsa-mir-320d-2	GO_GLUTAMINE_METABOLIC_PROCESS	KIPAN	1.2e-14	1.3e-07	NA
422516	miRNA_expression	hsa-mir-320e	GO_GLUTAMINE_METABOLIC_PROCESS	KIPAN	4.6e-09	0.047	NA
422517	miRNA_expression	hsa-mir-323	GO_GLUTAMINE_METABOLIC_PROCESS	KIPAN	3e-10	0.0031	NA
422518	miRNA_expression	hsa-mir-323b	GO_GLUTAMINE_METABOLIC_PROCESS	KIPAN	1.9e-15	2e-08	NA
422519	miRNA_expression	hsa-mir-326	GO_GLUTAMINE_METABOLIC_PROCESS	KIPAN	2e-23	2.1e-16	NA
422520	miRNA_expression	hsa-mir-330	GO_GLUTAMINE_METABOLIC_PROCESS	KIPAN	4.1e-30	4.2e-23	NA
422521	miRNA_expression	hsa-mir-335	GO_GLUTAMINE_METABOLIC_PROCESS	KIPAN	4.2e-11	0.00043	NA
422522	miRNA_expression	hsa-mir-337	GO_GLUTAMINE_METABOLIC_PROCESS	KIPAN	3.2e-11	0.00033	NA
422523	miRNA_expression	hsa-mir-338	GO_GLUTAMINE_METABOLIC_PROCESS	KIPAN	7.1e-45	7.3e-38	NA
422524	miRNA_expression	hsa-mir-342	GO_GLUTAMINE_METABOLIC_PROCESS	KIPAN	5.5e-25	5.7e-18	NA
422525	miRNA_expression	hsa-mir-3605	GO_GLUTAMINE_METABOLIC_PROCESS	KIPAN	9.1e-35	9.4e-28	NA
422526	miRNA_expression	hsa-mir-3607	GO_GLUTAMINE_METABOLIC_PROCESS	KIPAN	4.9e-11	5e-04	NA
422527	miRNA_expression	hsa-mir-3613	GO_GLUTAMINE_METABOLIC_PROCESS	KIPAN	7.7e-29	7.9e-22	NA
422528	miRNA_expression	hsa-mir-3648	GO_GLUTAMINE_METABOLIC_PROCESS	KIPAN	1.1e-20	1.2e-13	NA
422529	miRNA_expression	hsa-mir-3653	GO_GLUTAMINE_METABOLIC_PROCESS	KIPAN	1.3e-12	1.4e-05	NA
422530	miRNA_expression	hsa-mir-3678	GO_GLUTAMINE_METABOLIC_PROCESS	KIPAN	4.1e-13	4.2e-06	NA
422531	miRNA_expression	hsa-mir-374c	GO_GLUTAMINE_METABOLIC_PROCESS	KIPAN	3.3e-10	0.0034	NA
422532	miRNA_expression	hsa-mir-375	GO_GLUTAMINE_METABOLIC_PROCESS	KIPAN	5e-12	5.1e-05	NA
422533	miRNA_expression	hsa-mir-378c	GO_GLUTAMINE_METABOLIC_PROCESS	KIPAN	7.6e-17	7.8e-10	NA
422534	miRNA_expression	hsa-mir-3913-1	GO_GLUTAMINE_METABOLIC_PROCESS	KIPAN	9e-22	9.2e-15	NA
422535	miRNA_expression	hsa-mir-3920	GO_GLUTAMINE_METABOLIC_PROCESS	KIPAN	1.4e-15	1.4e-08	NA
422536	miRNA_expression	hsa-mir-3928	GO_GLUTAMINE_METABOLIC_PROCESS	KIPAN	2.5e-13	2.6e-06	NA
422537	miRNA_expression	hsa-mir-3941	GO_GLUTAMINE_METABOLIC_PROCESS	KIPAN	1.1e-24	1.1e-17	NA
422538	miRNA_expression	hsa-mir-409	GO_GLUTAMINE_METABOLIC_PROCESS	KIPAN	1.4e-15	1.4e-08	NA
422539	miRNA_expression	hsa-mir-424	GO_GLUTAMINE_METABOLIC_PROCESS	KIPAN	4e-40	4.1e-33	NA
422540	miRNA_expression	hsa-mir-429	GO_GLUTAMINE_METABOLIC_PROCESS	KIPAN	3.5e-36	3.5e-29	NA
422541	miRNA_expression	hsa-mir-431	GO_GLUTAMINE_METABOLIC_PROCESS	KIPAN	1.1e-13	1.1e-06	NA
422542	miRNA_expression	hsa-mir-432	GO_GLUTAMINE_METABOLIC_PROCESS	KIPAN	2.2e-14	2.2e-07	NA
422543	miRNA_expression	hsa-mir-450a-1	GO_GLUTAMINE_METABOLIC_PROCESS	KIPAN	2e-22	2e-15	NA
422544	miRNA_expression	hsa-mir-450a-2	GO_GLUTAMINE_METABOLIC_PROCESS	KIPAN	3.7e-23	3.8e-16	NA
422545	miRNA_expression	hsa-mir-450b	GO_GLUTAMINE_METABOLIC_PROCESS	KIPAN	7.8e-23	8e-16	NA
422546	miRNA_expression	hsa-mir-452	GO_GLUTAMINE_METABOLIC_PROCESS	KIPAN	4.2e-36	4.4e-29	NA
422547	miRNA_expression	hsa-mir-454	GO_GLUTAMINE_METABOLIC_PROCESS	KIPAN	1.4e-13	1.5e-06	NA
422548	miRNA_expression	hsa-mir-455	GO_GLUTAMINE_METABOLIC_PROCESS	KIPAN	1.1e-18	1.1e-11	NA
422549	miRNA_expression	hsa-mir-483	GO_GLUTAMINE_METABOLIC_PROCESS	KIPAN	2.6e-09	0.026	NA
422550	miRNA_expression	hsa-mir-484	GO_GLUTAMINE_METABOLIC_PROCESS	KIPAN	2.5e-27	2.6e-20	NA
422551	miRNA_expression	hsa-mir-489	GO_GLUTAMINE_METABOLIC_PROCESS	KIPAN	4.6e-25	4.7e-18	NA
422552	miRNA_expression	hsa-mir-497	GO_GLUTAMINE_METABOLIC_PROCESS	KIPAN	2.7e-44	2.8e-37	NA
422553	miRNA_expression	hsa-mir-503	GO_GLUTAMINE_METABOLIC_PROCESS	KIPAN	6.1e-39	6.3e-32	NA
422554	miRNA_expression	hsa-mir-505	GO_GLUTAMINE_METABOLIC_PROCESS	KIPAN	8.3e-13	8.5e-06	NA
422555	miRNA_expression	hsa-mir-511-1	GO_GLUTAMINE_METABOLIC_PROCESS	KIPAN	4.2e-19	4.3e-12	NA
422556	miRNA_expression	hsa-mir-511-2	GO_GLUTAMINE_METABOLIC_PROCESS	KIPAN	5.3e-18	5.4e-11	NA
422557	miRNA_expression	hsa-mir-532	GO_GLUTAMINE_METABOLIC_PROCESS	KIPAN	1.4e-12	1.4e-05	NA
422558	miRNA_expression	hsa-mir-539	GO_GLUTAMINE_METABOLIC_PROCESS	KIPAN	6.7e-14	6.9e-07	NA
422559	miRNA_expression	hsa-mir-542	GO_GLUTAMINE_METABOLIC_PROCESS	KIPAN	1e-17	1.1e-10	NA
422560	miRNA_expression	hsa-mir-545	GO_GLUTAMINE_METABOLIC_PROCESS	KIPAN	7.1e-14	7.2e-07	NA
422561	miRNA_expression	hsa-mir-551b	GO_GLUTAMINE_METABOLIC_PROCESS	KIPAN	1.9e-11	2e-04	NA
422562	miRNA_expression	hsa-mir-561	GO_GLUTAMINE_METABOLIC_PROCESS	KIPAN	1.1e-39	1.1e-32	NA
422563	miRNA_expression	hsa-mir-574	GO_GLUTAMINE_METABOLIC_PROCESS	KIPAN	5.7e-25	5.9e-18	NA
422564	miRNA_expression	hsa-mir-576	GO_GLUTAMINE_METABOLIC_PROCESS	KIPAN	1.1e-25	1.1e-18	NA
422565	miRNA_expression	hsa-mir-579	GO_GLUTAMINE_METABOLIC_PROCESS	KIPAN	9.4e-12	9.7e-05	NA
422566	miRNA_expression	hsa-mir-581	GO_GLUTAMINE_METABOLIC_PROCESS	KIPAN	5.9e-12	6e-05	NA
422567	miRNA_expression	hsa-mir-582	GO_GLUTAMINE_METABOLIC_PROCESS	KIPAN	4.4e-09	0.045	NA
422568	miRNA_expression	hsa-mir-584	GO_GLUTAMINE_METABOLIC_PROCESS	KIPAN	1.4e-09	0.014	NA
422569	miRNA_expression	hsa-mir-585	GO_GLUTAMINE_METABOLIC_PROCESS	KIPAN	3.5e-17	3.6e-10	NA
422570	miRNA_expression	hsa-mir-589	GO_GLUTAMINE_METABOLIC_PROCESS	KIPAN	1.6e-31	1.6e-24	NA
422571	miRNA_expression	hsa-mir-590	GO_GLUTAMINE_METABOLIC_PROCESS	KIPAN	1.1e-09	0.012	NA
422572	miRNA_expression	hsa-mir-605	GO_GLUTAMINE_METABOLIC_PROCESS	KIPAN	3e-10	0.0031	NA
422573	miRNA_expression	hsa-mir-625	GO_GLUTAMINE_METABOLIC_PROCESS	KIPAN	2.1e-12	2.2e-05	NA
422574	miRNA_expression	hsa-mir-628	GO_GLUTAMINE_METABOLIC_PROCESS	KIPAN	6.1e-32	6.2e-25	NA
422575	miRNA_expression	hsa-mir-629	GO_GLUTAMINE_METABOLIC_PROCESS	KIPAN	9.6e-30	9.8e-23	NA
422576	miRNA_expression	hsa-mir-651	GO_GLUTAMINE_METABOLIC_PROCESS	KIPAN	2.1e-29	2.2e-22	NA
422577	miRNA_expression	hsa-mir-653	GO_GLUTAMINE_METABOLIC_PROCESS	KIPAN	3.7e-32	3.8e-25	NA
422578	miRNA_expression	hsa-mir-660	GO_GLUTAMINE_METABOLIC_PROCESS	KIPAN	3.2e-18	3.2e-11	NA
422579	miRNA_expression	hsa-mir-671	GO_GLUTAMINE_METABOLIC_PROCESS	KIPAN	2.2e-26	2.2e-19	NA
422580	miRNA_expression	hsa-mir-675	GO_GLUTAMINE_METABOLIC_PROCESS	KIPAN	2.2e-15	2.3e-08	NA
422581	miRNA_expression	hsa-mir-7-1	GO_GLUTAMINE_METABOLIC_PROCESS	KIPAN	1.5e-23	1.5e-16	NA
422582	miRNA_expression	hsa-mir-708	GO_GLUTAMINE_METABOLIC_PROCESS	KIPAN	1.3e-12	1.3e-05	NA
422583	miRNA_expression	hsa-mir-885	GO_GLUTAMINE_METABOLIC_PROCESS	KIPAN	1.6e-13	1.6e-06	NA
422584	miRNA_expression	hsa-mir-887	GO_GLUTAMINE_METABOLIC_PROCESS	KIPAN	1e-10	0.0011	NA
422585	miRNA_expression	hsa-mir-96	GO_GLUTAMINE_METABOLIC_PROCESS	KIPAN	2.2e-47	2.2e-40	NA
422586	miRNA_expression	hsa-mir-98	GO_GLUTAMINE_METABOLIC_PROCESS	KIPAN	4.6e-17	4.7e-10	NA
422587	miRNA_expression	hsa-mir-99b	GO_GLUTAMINE_METABOLIC_PROCESS	KIPAN	1.3e-36	1.4e-29	NA
422588	miRNA_expression	hsa-mir-10b	GO_GLUTAMINE_METABOLIC_PROCESS	KIRC	2e-18	2.1e-11	FALSE
422589	miRNA_expression	hsa-mir-126	GO_GLUTAMINE_METABOLIC_PROCESS	KIRC	9.1e-16	9.4e-09	FALSE
422590	miRNA_expression	hsa-mir-1262	GO_GLUTAMINE_METABOLIC_PROCESS	KIRC	7.7e-11	0.00079	FALSE
422591	miRNA_expression	hsa-mir-1293	GO_GLUTAMINE_METABOLIC_PROCESS	KIRC	2.4e-09	0.025	FALSE
422592	miRNA_expression	hsa-mir-139	GO_GLUTAMINE_METABOLIC_PROCESS	KIRC	2.6e-14	2.6e-07	FALSE
422593	miRNA_expression	hsa-mir-1468	GO_GLUTAMINE_METABOLIC_PROCESS	KIRC	5.3e-12	5.4e-05	FALSE
422594	miRNA_expression	hsa-mir-182	GO_GLUTAMINE_METABOLIC_PROCESS	KIRC	1.1e-15	1.1e-08	FALSE
422595	miRNA_expression	hsa-mir-183	GO_GLUTAMINE_METABOLIC_PROCESS	KIRC	1.2e-14	1.3e-07	FALSE
422596	miRNA_expression	hsa-mir-193b	GO_GLUTAMINE_METABOLIC_PROCESS	KIRC	8.3e-13	8.6e-06	FALSE
422597	miRNA_expression	hsa-mir-204	GO_GLUTAMINE_METABOLIC_PROCESS	KIRC	1.6e-12	1.6e-05	FALSE
422598	miRNA_expression	hsa-mir-21	GO_GLUTAMINE_METABOLIC_PROCESS	KIRC	4.4e-16	4.6e-09	FALSE
422599	miRNA_expression	hsa-mir-22	GO_GLUTAMINE_METABOLIC_PROCESS	KIRC	7.4e-17	7.6e-10	FALSE
422600	miRNA_expression	hsa-mir-221	GO_GLUTAMINE_METABOLIC_PROCESS	KIRC	5.4e-14	5.6e-07	FALSE
422601	miRNA_expression	hsa-mir-29a	GO_GLUTAMINE_METABOLIC_PROCESS	KIRC	7e-13	7.1e-06	FALSE
422602	miRNA_expression	hsa-mir-365-1	GO_GLUTAMINE_METABOLIC_PROCESS	KIRC	9.8e-10	0.01	FALSE
422603	miRNA_expression	hsa-mir-671	GO_GLUTAMINE_METABOLIC_PROCESS	KIRC	4.1e-13	4.2e-06	FALSE
422604	miRNA_expression	hsa-mir-96	GO_GLUTAMINE_METABOLIC_PROCESS	KIRC	7.5e-17	7.7e-10	FALSE
422605	miRNA_expression	hsa-mir-99b	GO_GLUTAMINE_METABOLIC_PROCESS	KIRC	3.5e-09	0.036	FALSE
422606	miRNA_expression	hsa-mir-192	GO_GLUTAMINE_METABOLIC_PROCESS	KIRP	2.3e-09	0.023	NA
422607	miRNA_expression	hsa-mir-204	GO_GLUTAMINE_METABOLIC_PROCESS	KIRP	3.9e-10	0.004	NA
422608	miRNA_expression	hsa-mir-378	GO_GLUTAMINE_METABOLIC_PROCESS	KIRP	1.3e-09	0.013	NA
422609	miRNA_expression	hsa-mir-616	GO_GLUTAMINE_METABOLIC_PROCESS	KIRP	4.6e-09	0.047	NA
422610	miRNA_expression	hsa-mir-92b	GO_GLUTAMINE_METABOLIC_PROCESS	KIRP	3.7e-09	0.038	NA
422611	miRNA_expression	hsa-let-7c	GO_GLUTAMINE_METABOLIC_PROCESS	LGG	9.7e-14	9.9e-07	FALSE
422612	miRNA_expression	hsa-mir-1-2	GO_GLUTAMINE_METABOLIC_PROCESS	LGG	3.8e-12	3.9e-05	FALSE
422613	miRNA_expression	hsa-mir-1179	GO_GLUTAMINE_METABOLIC_PROCESS	LGG	5.2e-19	5.3e-12	FALSE
422614	miRNA_expression	hsa-mir-1185-1	GO_GLUTAMINE_METABOLIC_PROCESS	LGG	3.6e-09	0.037	FALSE
422615	miRNA_expression	hsa-mir-1185-2	GO_GLUTAMINE_METABOLIC_PROCESS	LGG	3.1e-09	0.032	FALSE
422616	miRNA_expression	hsa-mir-1197	GO_GLUTAMINE_METABOLIC_PROCESS	LGG	1.7e-10	0.0017	FALSE
422617	miRNA_expression	hsa-mir-1224	GO_GLUTAMINE_METABOLIC_PROCESS	LGG	1.2e-18	1.3e-11	FALSE
422618	miRNA_expression	hsa-mir-124-1	GO_GLUTAMINE_METABOLIC_PROCESS	LGG	1.5e-17	1.6e-10	FALSE
422619	miRNA_expression	hsa-mir-124-2	GO_GLUTAMINE_METABOLIC_PROCESS	LGG	5e-17	5.2e-10	FALSE
422620	miRNA_expression	hsa-mir-124-3	GO_GLUTAMINE_METABOLIC_PROCESS	LGG	1.1e-17	1.1e-10	FALSE
422621	miRNA_expression	hsa-mir-1258	GO_GLUTAMINE_METABOLIC_PROCESS	LGG	2.7e-12	2.8e-05	FALSE
422622	miRNA_expression	hsa-mir-126	GO_GLUTAMINE_METABOLIC_PROCESS	LGG	2e-19	2.1e-12	FALSE
422623	miRNA_expression	hsa-mir-1262	GO_GLUTAMINE_METABOLIC_PROCESS	LGG	5.6e-26	5.7e-19	FALSE
422624	miRNA_expression	hsa-mir-127	GO_GLUTAMINE_METABOLIC_PROCESS	LGG	2.6e-11	0.00027	FALSE
422625	miRNA_expression	hsa-mir-133a-1	GO_GLUTAMINE_METABOLIC_PROCESS	LGG	1.3e-12	1.3e-05	FALSE
422626	miRNA_expression	hsa-mir-133b	GO_GLUTAMINE_METABOLIC_PROCESS	LGG	3.3e-09	0.034	FALSE
422627	miRNA_expression	hsa-mir-135a-1	GO_GLUTAMINE_METABOLIC_PROCESS	LGG	7.4e-12	7.6e-05	FALSE
422628	miRNA_expression	hsa-mir-135b	GO_GLUTAMINE_METABOLIC_PROCESS	LGG	2e-10	0.0021	FALSE
422629	miRNA_expression	hsa-mir-136	GO_GLUTAMINE_METABOLIC_PROCESS	LGG	1.2e-09	0.013	FALSE
422630	miRNA_expression	hsa-mir-137	GO_GLUTAMINE_METABOLIC_PROCESS	LGG	1.6e-20	1.7e-13	FALSE
422631	miRNA_expression	hsa-mir-138-1	GO_GLUTAMINE_METABOLIC_PROCESS	LGG	1.8e-09	0.018	FALSE
422632	miRNA_expression	hsa-mir-138-2	GO_GLUTAMINE_METABOLIC_PROCESS	LGG	6.7e-10	0.0069	FALSE
422633	miRNA_expression	hsa-mir-139	GO_GLUTAMINE_METABOLIC_PROCESS	LGG	1e-16	1e-09	FALSE
422634	miRNA_expression	hsa-mir-145	GO_GLUTAMINE_METABOLIC_PROCESS	LGG	3.5e-10	0.0036	FALSE
422635	miRNA_expression	hsa-mir-146a	GO_GLUTAMINE_METABOLIC_PROCESS	LGG	7.2e-13	7.4e-06	FALSE
422636	miRNA_expression	hsa-mir-186	GO_GLUTAMINE_METABOLIC_PROCESS	LGG	6.9e-12	7.1e-05	FALSE
422637	miRNA_expression	hsa-mir-203	GO_GLUTAMINE_METABOLIC_PROCESS	LGG	7.3e-18	7.5e-11	FALSE
422638	miRNA_expression	hsa-mir-2114	GO_GLUTAMINE_METABOLIC_PROCESS	LGG	5e-17	5.2e-10	FALSE
422639	miRNA_expression	hsa-mir-218-2	GO_GLUTAMINE_METABOLIC_PROCESS	LGG	1.4e-14	1.5e-07	FALSE
422640	miRNA_expression	hsa-mir-219-1	GO_GLUTAMINE_METABOLIC_PROCESS	LGG	5.4e-26	5.6e-19	FALSE
422641	miRNA_expression	hsa-mir-23a	GO_GLUTAMINE_METABOLIC_PROCESS	LGG	1.6e-09	0.017	FALSE
422642	miRNA_expression	hsa-mir-299	GO_GLUTAMINE_METABOLIC_PROCESS	LGG	4.1e-10	0.0042	FALSE
422643	miRNA_expression	hsa-mir-301a	GO_GLUTAMINE_METABOLIC_PROCESS	LGG	1.1e-14	1.1e-07	FALSE
422644	miRNA_expression	hsa-mir-3065	GO_GLUTAMINE_METABOLIC_PROCESS	LGG	9.5e-32	9.7e-25	FALSE
422645	miRNA_expression	hsa-mir-3074	GO_GLUTAMINE_METABOLIC_PROCESS	LGG	2.3e-09	0.023	FALSE
422646	miRNA_expression	hsa-mir-3170	GO_GLUTAMINE_METABOLIC_PROCESS	LGG	4.4e-10	0.0045	FALSE
422647	miRNA_expression	hsa-mir-3193	GO_GLUTAMINE_METABOLIC_PROCESS	LGG	1.8e-10	0.0019	FALSE
422648	miRNA_expression	hsa-mir-323	GO_GLUTAMINE_METABOLIC_PROCESS	LGG	1.5e-09	0.015	FALSE
422649	miRNA_expression	hsa-mir-3622a	GO_GLUTAMINE_METABOLIC_PROCESS	LGG	6.6e-10	0.0068	FALSE
422650	miRNA_expression	hsa-mir-370	GO_GLUTAMINE_METABOLIC_PROCESS	LGG	6.3e-11	0.00065	FALSE
422651	miRNA_expression	hsa-mir-374a	GO_GLUTAMINE_METABOLIC_PROCESS	LGG	3.6e-13	3.6e-06	FALSE
422652	miRNA_expression	hsa-mir-374b	GO_GLUTAMINE_METABOLIC_PROCESS	LGG	1.6e-10	0.0016	FALSE
422653	miRNA_expression	hsa-mir-377	GO_GLUTAMINE_METABOLIC_PROCESS	LGG	2.1e-10	0.0022	FALSE
422654	miRNA_expression	hsa-mir-379	GO_GLUTAMINE_METABOLIC_PROCESS	LGG	3.8e-11	0.00039	FALSE
422655	miRNA_expression	hsa-mir-380	GO_GLUTAMINE_METABOLIC_PROCESS	LGG	3.8e-09	0.039	FALSE
422656	miRNA_expression	hsa-mir-381	GO_GLUTAMINE_METABOLIC_PROCESS	LGG	7e-11	0.00072	FALSE
422657	miRNA_expression	hsa-mir-382	GO_GLUTAMINE_METABOLIC_PROCESS	LGG	5e-11	0.00051	FALSE
422658	miRNA_expression	hsa-mir-3943	GO_GLUTAMINE_METABOLIC_PROCESS	LGG	1.3e-19	1.4e-12	FALSE
422659	miRNA_expression	hsa-mir-409	GO_GLUTAMINE_METABOLIC_PROCESS	LGG	5.3e-15	5.4e-08	FALSE
422660	miRNA_expression	hsa-mir-410	GO_GLUTAMINE_METABOLIC_PROCESS	LGG	9e-11	0.00092	FALSE
422661	miRNA_expression	hsa-mir-431	GO_GLUTAMINE_METABOLIC_PROCESS	LGG	4.4e-15	4.5e-08	FALSE
422662	miRNA_expression	hsa-mir-433	GO_GLUTAMINE_METABOLIC_PROCESS	LGG	2.9e-12	3e-05	FALSE
422663	miRNA_expression	hsa-mir-485	GO_GLUTAMINE_METABOLIC_PROCESS	LGG	1.2e-09	0.012	FALSE
422664	miRNA_expression	hsa-mir-487a	GO_GLUTAMINE_METABOLIC_PROCESS	LGG	8.9e-12	9.2e-05	FALSE
422665	miRNA_expression	hsa-mir-487b	GO_GLUTAMINE_METABOLIC_PROCESS	LGG	4.1e-12	4.2e-05	FALSE
422666	miRNA_expression	hsa-mir-490	GO_GLUTAMINE_METABOLIC_PROCESS	LGG	1.2e-11	0.00012	FALSE
422667	miRNA_expression	hsa-mir-496	GO_GLUTAMINE_METABOLIC_PROCESS	LGG	4.7e-12	4.9e-05	FALSE
422668	miRNA_expression	hsa-mir-505	GO_GLUTAMINE_METABOLIC_PROCESS	LGG	1.8e-11	0.00018	FALSE
422669	miRNA_expression	hsa-mir-508	GO_GLUTAMINE_METABOLIC_PROCESS	LGG	7.1e-10	0.0073	FALSE
422670	miRNA_expression	hsa-mir-539	GO_GLUTAMINE_METABOLIC_PROCESS	LGG	4.1e-13	4.2e-06	FALSE
422671	miRNA_expression	hsa-mir-541	GO_GLUTAMINE_METABOLIC_PROCESS	LGG	4.5e-10	0.0046	FALSE
422672	miRNA_expression	hsa-mir-543	GO_GLUTAMINE_METABOLIC_PROCESS	LGG	1.1e-09	0.011	FALSE
422673	miRNA_expression	hsa-mir-556	GO_GLUTAMINE_METABOLIC_PROCESS	LGG	1.5e-09	0.016	FALSE
422674	miRNA_expression	hsa-mir-576	GO_GLUTAMINE_METABOLIC_PROCESS	LGG	1.3e-13	1.4e-06	FALSE
422675	miRNA_expression	hsa-mir-582	GO_GLUTAMINE_METABOLIC_PROCESS	LGG	2.1e-28	2.1e-21	FALSE
422676	miRNA_expression	hsa-mir-592	GO_GLUTAMINE_METABOLIC_PROCESS	LGG	1.5e-27	1.6e-20	FALSE
422677	miRNA_expression	hsa-mir-629	GO_GLUTAMINE_METABOLIC_PROCESS	LGG	1.1e-15	1.1e-08	FALSE
422678	miRNA_expression	hsa-mir-656	GO_GLUTAMINE_METABOLIC_PROCESS	LGG	4.7e-11	0.00049	FALSE
422679	miRNA_expression	hsa-mir-668	GO_GLUTAMINE_METABOLIC_PROCESS	LGG	2.7e-10	0.0027	FALSE
422680	miRNA_expression	hsa-mir-7-2	GO_GLUTAMINE_METABOLIC_PROCESS	LGG	4e-19	4.1e-12	FALSE
422681	miRNA_expression	hsa-mir-7-3	GO_GLUTAMINE_METABOLIC_PROCESS	LGG	2.7e-20	2.8e-13	FALSE
422682	miRNA_expression	hsa-mir-708	GO_GLUTAMINE_METABOLIC_PROCESS	LGG	7.9e-24	8.1e-17	FALSE
422683	miRNA_expression	hsa-mir-758	GO_GLUTAMINE_METABOLIC_PROCESS	LGG	2.4e-10	0.0025	FALSE
422684	miRNA_expression	hsa-mir-766	GO_GLUTAMINE_METABOLIC_PROCESS	LGG	1.5e-14	1.5e-07	FALSE
422685	miRNA_expression	hsa-mir-770	GO_GLUTAMINE_METABOLIC_PROCESS	LGG	8e-11	0.00082	FALSE
422686	miRNA_expression	hsa-mir-873	GO_GLUTAMINE_METABOLIC_PROCESS	LGG	1.5e-12	1.5e-05	FALSE
422687	miRNA_expression	hsa-mir-874	GO_GLUTAMINE_METABOLIC_PROCESS	LGG	7.5e-10	0.0077	FALSE
422688	miRNA_expression	hsa-mir-876	GO_GLUTAMINE_METABOLIC_PROCESS	LGG	1.7e-09	0.017	FALSE
422689	miRNA_expression	hsa-mir-889	GO_GLUTAMINE_METABOLIC_PROCESS	LGG	1.8e-12	1.8e-05	FALSE
422690	miRNA_expression	hsa-mir-92b	GO_GLUTAMINE_METABOLIC_PROCESS	LGG	2.7e-17	2.8e-10	FALSE
422691	miRNA_expression	hsa-mir-935	GO_GLUTAMINE_METABOLIC_PROCESS	LGG	2.5e-09	0.026	FALSE
422692	miRNA_expression	hsa-mir-99a	GO_GLUTAMINE_METABOLIC_PROCESS	LGG	4.1e-13	4.2e-06	FALSE
422693	miRNA_expression	hsa-mir-125b-2	GO_GLUTAMINE_METABOLIC_PROCESS	LIHC	2.8e-09	0.029	FALSE
422694	miRNA_expression	hsa-mir-1301	GO_GLUTAMINE_METABOLIC_PROCESS	LIHC	1.6e-10	0.0016	FALSE
422695	miRNA_expression	hsa-mir-139	GO_GLUTAMINE_METABOLIC_PROCESS	LIHC	3.6e-10	0.0037	FALSE
422696	miRNA_expression	hsa-mir-148a	GO_GLUTAMINE_METABOLIC_PROCESS	LIHC	5e-10	0.0051	FALSE
422697	miRNA_expression	hsa-mir-215	GO_GLUTAMINE_METABOLIC_PROCESS	LIHC	3.8e-10	0.0039	FALSE
422698	miRNA_expression	hsa-mir-216a	GO_GLUTAMINE_METABOLIC_PROCESS	LIHC	5.1e-10	0.0053	FALSE
422699	miRNA_expression	hsa-mir-217	GO_GLUTAMINE_METABOLIC_PROCESS	LIHC	5.3e-10	0.0054	FALSE
422700	miRNA_expression	hsa-mir-22	GO_GLUTAMINE_METABOLIC_PROCESS	LIHC	3e-10	0.0031	FALSE
422701	miRNA_expression	hsa-mir-221	GO_GLUTAMINE_METABOLIC_PROCESS	LIHC	1.8e-14	1.8e-07	FALSE
422702	miRNA_expression	hsa-mir-222	GO_GLUTAMINE_METABOLIC_PROCESS	LIHC	5.7e-12	5.9e-05	FALSE
422703	miRNA_expression	hsa-mir-301a	GO_GLUTAMINE_METABOLIC_PROCESS	LIHC	6.1e-10	0.0063	FALSE
422704	miRNA_expression	hsa-mir-378c	GO_GLUTAMINE_METABOLIC_PROCESS	LIHC	1.6e-11	0.00016	FALSE
422705	miRNA_expression	hsa-mir-421	GO_GLUTAMINE_METABOLIC_PROCESS	LIHC	7.9e-11	0.00081	FALSE
422706	miRNA_expression	hsa-mir-466	GO_GLUTAMINE_METABOLIC_PROCESS	LIHC	1.8e-10	0.0019	FALSE
422707	miRNA_expression	hsa-mir-621	GO_GLUTAMINE_METABOLIC_PROCESS	LIHC	1.1e-09	0.011	FALSE
422708	miRNA_expression	hsa-mir-885	GO_GLUTAMINE_METABOLIC_PROCESS	LIHC	4.2e-16	4.3e-09	FALSE
422709	miRNA_expression	hsa-mir-1254	GO_GLUTAMINE_METABOLIC_PROCESS	LUAD	6.1e-10	0.0063	FALSE
422710	miRNA_expression	hsa-mir-141	GO_GLUTAMINE_METABOLIC_PROCESS	LUAD	6.6e-14	6.8e-07	FALSE
422711	miRNA_expression	hsa-mir-146a	GO_GLUTAMINE_METABOLIC_PROCESS	LUAD	1.4e-10	0.0014	TRUE
422712	miRNA_expression	hsa-mir-148b	GO_GLUTAMINE_METABOLIC_PROCESS	LUAD	1.2e-10	0.0012	FALSE
422713	miRNA_expression	hsa-mir-200c	GO_GLUTAMINE_METABOLIC_PROCESS	LUAD	1.8e-10	0.0018	FALSE
422714	miRNA_expression	hsa-mir-221	GO_GLUTAMINE_METABOLIC_PROCESS	LUAD	3.6e-16	3.7e-09	TRUE
422715	miRNA_expression	hsa-mir-222	GO_GLUTAMINE_METABOLIC_PROCESS	LUAD	3.7e-14	3.8e-07	FALSE
422716	miRNA_expression	hsa-mir-224	GO_GLUTAMINE_METABOLIC_PROCESS	LUAD	1.4e-13	1.5e-06	FALSE
422717	miRNA_expression	hsa-mir-3174	GO_GLUTAMINE_METABOLIC_PROCESS	LUAD	4.2e-09	0.043	FALSE
422718	miRNA_expression	hsa-mir-3193	GO_GLUTAMINE_METABOLIC_PROCESS	LUAD	6e-10	0.0062	FALSE
422719	miRNA_expression	hsa-mir-34c	GO_GLUTAMINE_METABOLIC_PROCESS	LUAD	1.2e-09	0.012	FALSE
422720	miRNA_expression	hsa-mir-452	GO_GLUTAMINE_METABOLIC_PROCESS	LUAD	1.3e-10	0.0013	FALSE
422721	miRNA_expression	hsa-mir-561	GO_GLUTAMINE_METABOLIC_PROCESS	LUAD	4.8e-11	0.00049	FALSE
422722	miRNA_expression	hsa-mir-582	GO_GLUTAMINE_METABOLIC_PROCESS	LUAD	4.1e-21	4.2e-14	FALSE
422723	miRNA_expression	hsa-mir-106a	GO_GLUTAMINE_METABOLIC_PROCESS	LUSC	7.1e-11	0.00073	FALSE
422724	miRNA_expression	hsa-mir-106b	GO_GLUTAMINE_METABOLIC_PROCESS	LUSC	4.9e-11	5e-04	FALSE
422725	miRNA_expression	hsa-mir-128-1	GO_GLUTAMINE_METABOLIC_PROCESS	LUSC	5.5e-10	0.0057	FALSE
422726	miRNA_expression	hsa-mir-1301	GO_GLUTAMINE_METABOLIC_PROCESS	LUSC	2.1e-10	0.0022	FALSE
422727	miRNA_expression	hsa-mir-130b	GO_GLUTAMINE_METABOLIC_PROCESS	LUSC	5.2e-10	0.0053	FALSE
422728	miRNA_expression	hsa-mir-182	GO_GLUTAMINE_METABOLIC_PROCESS	LUSC	2e-09	0.02	FALSE
422729	miRNA_expression	hsa-mir-183	GO_GLUTAMINE_METABOLIC_PROCESS	LUSC	1.4e-12	1.4e-05	FALSE
422730	miRNA_expression	hsa-mir-196b	GO_GLUTAMINE_METABOLIC_PROCESS	LUSC	3e-11	3e-04	FALSE
422731	miRNA_expression	hsa-mir-25	GO_GLUTAMINE_METABOLIC_PROCESS	LUSC	2.9e-15	3e-08	FALSE
422732	miRNA_expression	hsa-mir-301a	GO_GLUTAMINE_METABOLIC_PROCESS	LUSC	9.4e-10	0.0096	FALSE
422733	miRNA_expression	hsa-mir-301b	GO_GLUTAMINE_METABOLIC_PROCESS	LUSC	2.8e-09	0.029	FALSE
422734	miRNA_expression	hsa-mir-769	GO_GLUTAMINE_METABOLIC_PROCESS	LUSC	2.5e-10	0.0026	FALSE
422735	miRNA_expression	hsa-mir-9-1	GO_GLUTAMINE_METABOLIC_PROCESS	LUSC	9.2e-10	0.0095	FALSE
422736	miRNA_expression	hsa-mir-9-2	GO_GLUTAMINE_METABOLIC_PROCESS	LUSC	7.8e-10	0.008	FALSE
422737	miRNA_expression	hsa-mir-93	GO_GLUTAMINE_METABOLIC_PROCESS	LUSC	5.3e-13	5.4e-06	FALSE
422738	miRNA_expression	hsa-mir-944	GO_GLUTAMINE_METABOLIC_PROCESS	LUSC	1e-09	0.011	FALSE
422739	miRNA_expression	hsa-mir-96	GO_GLUTAMINE_METABOLIC_PROCESS	LUSC	4.8e-12	5e-05	FALSE
422740	miRNA_expression	hsa-mir-1-2	GO_GLUTAMINE_METABOLIC_PROCESS	PCPG	1.2e-09	0.012	NA
422741	miRNA_expression	hsa-mir-1197	GO_GLUTAMINE_METABOLIC_PROCESS	PCPG	3.6e-09	0.037	NA
422742	miRNA_expression	hsa-mir-126	GO_GLUTAMINE_METABOLIC_PROCESS	PCPG	3.3e-14	3.4e-07	NA
422743	miRNA_expression	hsa-mir-132	GO_GLUTAMINE_METABOLIC_PROCESS	PCPG	1.2e-09	0.013	NA
422744	miRNA_expression	hsa-mir-133a-1	GO_GLUTAMINE_METABOLIC_PROCESS	PCPG	1.4e-10	0.0015	NA
422745	miRNA_expression	hsa-mir-138-1	GO_GLUTAMINE_METABOLIC_PROCESS	PCPG	4.4e-12	4.5e-05	NA
422746	miRNA_expression	hsa-mir-138-2	GO_GLUTAMINE_METABOLIC_PROCESS	PCPG	2.9e-12	3e-05	NA
422747	miRNA_expression	hsa-mir-143	GO_GLUTAMINE_METABOLIC_PROCESS	PCPG	1.8e-15	1.8e-08	NA
422748	miRNA_expression	hsa-mir-145	GO_GLUTAMINE_METABOLIC_PROCESS	PCPG	2e-14	2e-07	NA
422749	miRNA_expression	hsa-mir-153-2	GO_GLUTAMINE_METABOLIC_PROCESS	PCPG	9.4e-11	0.00096	NA
422750	miRNA_expression	hsa-mir-186	GO_GLUTAMINE_METABOLIC_PROCESS	PCPG	4.4e-10	0.0045	NA
422751	miRNA_expression	hsa-mir-193a	GO_GLUTAMINE_METABOLIC_PROCESS	PCPG	3.7e-10	0.0038	NA
422752	miRNA_expression	hsa-mir-210	GO_GLUTAMINE_METABOLIC_PROCESS	PCPG	2.9e-11	3e-04	NA
422753	miRNA_expression	hsa-mir-224	GO_GLUTAMINE_METABOLIC_PROCESS	PCPG	1.3e-10	0.0014	NA
422754	miRNA_expression	hsa-mir-28	GO_GLUTAMINE_METABOLIC_PROCESS	PCPG	1.4e-10	0.0014	NA
422755	miRNA_expression	hsa-mir-29b-1	GO_GLUTAMINE_METABOLIC_PROCESS	PCPG	1.9e-10	0.002	NA
422756	miRNA_expression	hsa-mir-29b-2	GO_GLUTAMINE_METABOLIC_PROCESS	PCPG	1.9e-10	0.002	NA
422757	miRNA_expression	hsa-mir-29c	GO_GLUTAMINE_METABOLIC_PROCESS	PCPG	5.1e-11	0.00052	NA
422758	miRNA_expression	hsa-mir-34b	GO_GLUTAMINE_METABOLIC_PROCESS	PCPG	2e-11	2e-04	NA
422759	miRNA_expression	hsa-mir-34c	GO_GLUTAMINE_METABOLIC_PROCESS	PCPG	1.7e-11	0.00017	NA
422760	miRNA_expression	hsa-mir-424	GO_GLUTAMINE_METABOLIC_PROCESS	PCPG	1.4e-11	0.00015	NA
422761	miRNA_expression	hsa-mir-450a-1	GO_GLUTAMINE_METABOLIC_PROCESS	PCPG	5.1e-10	0.0053	NA
422762	miRNA_expression	hsa-mir-450a-2	GO_GLUTAMINE_METABOLIC_PROCESS	PCPG	2.6e-09	0.026	NA
422763	miRNA_expression	hsa-mir-450b	GO_GLUTAMINE_METABOLIC_PROCESS	PCPG	7.7e-10	0.0079	NA
422764	miRNA_expression	hsa-mir-452	GO_GLUTAMINE_METABOLIC_PROCESS	PCPG	3.7e-10	0.0038	NA
422765	miRNA_expression	hsa-mir-455	GO_GLUTAMINE_METABOLIC_PROCESS	PCPG	2.2e-10	0.0023	NA
422766	miRNA_expression	hsa-mir-488	GO_GLUTAMINE_METABOLIC_PROCESS	PCPG	9.8e-11	0.001	NA
422767	miRNA_expression	hsa-mir-541	GO_GLUTAMINE_METABOLIC_PROCESS	PCPG	5.4e-10	0.0055	NA
422768	miRNA_expression	hsa-mir-542	GO_GLUTAMINE_METABOLIC_PROCESS	PCPG	1.9e-10	0.0019	NA
422769	miRNA_expression	hsa-mir-106a	GO_GLUTAMINE_METABOLIC_PROCESS	PRAD	1.8e-10	0.0018	FALSE
422770	miRNA_expression	hsa-mir-1247	GO_GLUTAMINE_METABOLIC_PROCESS	PRAD	2.9e-13	3e-06	FALSE
422771	miRNA_expression	hsa-mir-141	GO_GLUTAMINE_METABOLIC_PROCESS	PRAD	6.2e-10	0.0063	FALSE
422772	miRNA_expression	hsa-mir-152	GO_GLUTAMINE_METABOLIC_PROCESS	PRAD	1.6e-12	1.6e-05	FALSE
422773	miRNA_expression	hsa-mir-19b-2	GO_GLUTAMINE_METABOLIC_PROCESS	PRAD	2.6e-14	2.7e-07	FALSE
422774	miRNA_expression	hsa-mir-20a	GO_GLUTAMINE_METABOLIC_PROCESS	PRAD	3e-09	0.031	FALSE
422775	miRNA_expression	hsa-mir-30b	GO_GLUTAMINE_METABOLIC_PROCESS	PRAD	1e-12	1e-05	FALSE
422776	miRNA_expression	hsa-mir-330	GO_GLUTAMINE_METABOLIC_PROCESS	PRAD	3.5e-10	0.0036	FALSE
422777	miRNA_expression	hsa-mir-423	GO_GLUTAMINE_METABOLIC_PROCESS	PRAD	3.3e-10	0.0033	FALSE
422778	miRNA_expression	hsa-mir-92a-1	GO_GLUTAMINE_METABOLIC_PROCESS	PRAD	9.5e-11	0.00097	FALSE
422779	miRNA_expression	hsa-mir-93	GO_GLUTAMINE_METABOLIC_PROCESS	PRAD	2.5e-12	2.5e-05	FALSE
422780	miRNA_expression	hsa-mir-96	GO_GLUTAMINE_METABOLIC_PROCESS	PRAD	1.5e-12	1.5e-05	FALSE
422781	miRNA_expression	hsa-let-7i	GO_GLUTAMINE_METABOLIC_PROCESS	SARC	2e-10	0.0021	FALSE
422782	miRNA_expression	hsa-mir-1-1	GO_GLUTAMINE_METABOLIC_PROCESS	SARC	2.6e-09	0.026	FALSE
422783	miRNA_expression	hsa-mir-1-2	GO_GLUTAMINE_METABOLIC_PROCESS	SARC	4.4e-18	4.5e-11	FALSE
422784	miRNA_expression	hsa-mir-1185-1	GO_GLUTAMINE_METABOLIC_PROCESS	SARC	2.4e-09	0.024	FALSE
422785	miRNA_expression	hsa-mir-1185-2	GO_GLUTAMINE_METABOLIC_PROCESS	SARC	7.7e-11	0.00079	FALSE
422786	miRNA_expression	hsa-mir-1228	GO_GLUTAMINE_METABOLIC_PROCESS	SARC	1.2e-19	1.3e-12	FALSE
422787	miRNA_expression	hsa-mir-1245	GO_GLUTAMINE_METABOLIC_PROCESS	SARC	3.5e-13	3.6e-06	FALSE
422788	miRNA_expression	hsa-mir-1249	GO_GLUTAMINE_METABOLIC_PROCESS	SARC	1.6e-09	0.017	FALSE
422789	miRNA_expression	hsa-mir-126	GO_GLUTAMINE_METABOLIC_PROCESS	SARC	1.1e-09	0.012	FALSE
422790	miRNA_expression	hsa-mir-127	GO_GLUTAMINE_METABOLIC_PROCESS	SARC	2.3e-11	0.00023	FALSE
422791	miRNA_expression	hsa-mir-133a-1	GO_GLUTAMINE_METABOLIC_PROCESS	SARC	8.2e-17	8.4e-10	FALSE
422792	miRNA_expression	hsa-mir-133a-2	GO_GLUTAMINE_METABOLIC_PROCESS	SARC	3.5e-15	3.6e-08	FALSE
422793	miRNA_expression	hsa-mir-133b	GO_GLUTAMINE_METABOLIC_PROCESS	SARC	2.1e-14	2.2e-07	FALSE
422794	miRNA_expression	hsa-mir-134	GO_GLUTAMINE_METABOLIC_PROCESS	SARC	3.5e-12	3.6e-05	FALSE
422795	miRNA_expression	hsa-mir-136	GO_GLUTAMINE_METABOLIC_PROCESS	SARC	1.2e-11	0.00012	TRUE
422796	miRNA_expression	hsa-mir-142	GO_GLUTAMINE_METABOLIC_PROCESS	SARC	2.9e-16	2.9e-09	FALSE
422797	miRNA_expression	hsa-mir-143	GO_GLUTAMINE_METABOLIC_PROCESS	SARC	9.2e-17	9.4e-10	FALSE
422798	miRNA_expression	hsa-mir-145	GO_GLUTAMINE_METABOLIC_PROCESS	SARC	2.1e-15	2.2e-08	TRUE
422799	miRNA_expression	hsa-mir-146a	GO_GLUTAMINE_METABOLIC_PROCESS	SARC	8e-12	8.2e-05	FALSE
422800	miRNA_expression	hsa-mir-148a	GO_GLUTAMINE_METABOLIC_PROCESS	SARC	5.4e-12	5.5e-05	FALSE
422801	miRNA_expression	hsa-mir-150	GO_GLUTAMINE_METABOLIC_PROCESS	SARC	8e-10	0.0082	FALSE
422802	miRNA_expression	hsa-mir-152	GO_GLUTAMINE_METABOLIC_PROCESS	SARC	3.4e-13	3.5e-06	FALSE
422803	miRNA_expression	hsa-mir-154	GO_GLUTAMINE_METABOLIC_PROCESS	SARC	1.3e-10	0.0013	FALSE
422804	miRNA_expression	hsa-mir-185	GO_GLUTAMINE_METABOLIC_PROCESS	SARC	1.7e-13	1.7e-06	FALSE
422805	miRNA_expression	hsa-mir-197	GO_GLUTAMINE_METABOLIC_PROCESS	SARC	2.4e-09	0.024	FALSE
422806	miRNA_expression	hsa-mir-1976	GO_GLUTAMINE_METABOLIC_PROCESS	SARC	2.6e-10	0.0027	FALSE
422807	miRNA_expression	hsa-mir-199a-1	GO_GLUTAMINE_METABOLIC_PROCESS	SARC	2.7e-10	0.0028	FALSE
422808	miRNA_expression	hsa-mir-199a-2	GO_GLUTAMINE_METABOLIC_PROCESS	SARC	2.2e-10	0.0022	FALSE
422809	miRNA_expression	hsa-mir-199b	GO_GLUTAMINE_METABOLIC_PROCESS	SARC	3.9e-11	4e-04	FALSE
422810	miRNA_expression	hsa-mir-21	GO_GLUTAMINE_METABOLIC_PROCESS	SARC	5.9e-18	6.1e-11	TRUE
422811	miRNA_expression	hsa-mir-218-1	GO_GLUTAMINE_METABOLIC_PROCESS	SARC	1.7e-10	0.0018	FALSE
422812	miRNA_expression	hsa-mir-218-2	GO_GLUTAMINE_METABOLIC_PROCESS	SARC	4.1e-13	4.2e-06	FALSE
422813	miRNA_expression	hsa-mir-22	GO_GLUTAMINE_METABOLIC_PROCESS	SARC	1.4e-30	1.4e-23	TRUE
422814	miRNA_expression	hsa-mir-223	GO_GLUTAMINE_METABOLIC_PROCESS	SARC	9.9e-19	1e-11	FALSE
422815	miRNA_expression	hsa-mir-23a	GO_GLUTAMINE_METABOLIC_PROCESS	SARC	7e-15	7.2e-08	TRUE
422816	miRNA_expression	hsa-mir-23b	GO_GLUTAMINE_METABOLIC_PROCESS	SARC	1.6e-10	0.0016	FALSE
422817	miRNA_expression	hsa-mir-24-1	GO_GLUTAMINE_METABOLIC_PROCESS	SARC	8.4e-10	0.0086	FALSE
422818	miRNA_expression	hsa-mir-26a-2	GO_GLUTAMINE_METABOLIC_PROCESS	SARC	6e-12	6.2e-05	FALSE
422819	miRNA_expression	hsa-mir-27a	GO_GLUTAMINE_METABOLIC_PROCESS	SARC	2.2e-15	2.2e-08	FALSE
422820	miRNA_expression	hsa-mir-27b	GO_GLUTAMINE_METABOLIC_PROCESS	SARC	5e-11	0.00051	FALSE
422821	miRNA_expression	hsa-mir-28	GO_GLUTAMINE_METABOLIC_PROCESS	SARC	2e-10	0.002	FALSE
422822	miRNA_expression	hsa-mir-299	GO_GLUTAMINE_METABOLIC_PROCESS	SARC	3.1e-12	3.2e-05	FALSE
422823	miRNA_expression	hsa-mir-29a	GO_GLUTAMINE_METABOLIC_PROCESS	SARC	1.1e-13	1.1e-06	TRUE
422824	miRNA_expression	hsa-mir-3074	GO_GLUTAMINE_METABOLIC_PROCESS	SARC	2.8e-10	0.0028	FALSE
422825	miRNA_expression	hsa-mir-323	GO_GLUTAMINE_METABOLIC_PROCESS	SARC	1.8e-10	0.0019	FALSE
422826	miRNA_expression	hsa-mir-323b	GO_GLUTAMINE_METABOLIC_PROCESS	SARC	3.2e-10	0.0033	FALSE
422827	miRNA_expression	hsa-mir-326	GO_GLUTAMINE_METABOLIC_PROCESS	SARC	3e-09	0.031	FALSE
422828	miRNA_expression	hsa-mir-329-1	GO_GLUTAMINE_METABOLIC_PROCESS	SARC	3.2e-09	0.033	FALSE
422829	miRNA_expression	hsa-mir-329-2	GO_GLUTAMINE_METABOLIC_PROCESS	SARC	1.3e-09	0.013	FALSE
422830	miRNA_expression	hsa-mir-337	GO_GLUTAMINE_METABOLIC_PROCESS	SARC	1e-11	1e-04	FALSE
422831	miRNA_expression	hsa-mir-339	GO_GLUTAMINE_METABOLIC_PROCESS	SARC	1.8e-10	0.0019	FALSE
422832	miRNA_expression	hsa-mir-34a	GO_GLUTAMINE_METABOLIC_PROCESS	SARC	5.9e-13	6.1e-06	FALSE
422833	miRNA_expression	hsa-mir-3613	GO_GLUTAMINE_METABOLIC_PROCESS	SARC	1.8e-09	0.018	FALSE
422834	miRNA_expression	hsa-mir-3614	GO_GLUTAMINE_METABOLIC_PROCESS	SARC	1.3e-15	1.4e-08	FALSE
422835	miRNA_expression	hsa-mir-3676	GO_GLUTAMINE_METABOLIC_PROCESS	SARC	1.6e-09	0.016	FALSE
422836	miRNA_expression	hsa-mir-369	GO_GLUTAMINE_METABOLIC_PROCESS	SARC	3.6e-11	0.00037	FALSE
422837	miRNA_expression	hsa-mir-370	GO_GLUTAMINE_METABOLIC_PROCESS	SARC	1.1e-09	0.011	FALSE
422838	miRNA_expression	hsa-mir-376a-1	GO_GLUTAMINE_METABOLIC_PROCESS	SARC	6.5e-11	0.00066	FALSE
422839	miRNA_expression	hsa-mir-376a-2	GO_GLUTAMINE_METABOLIC_PROCESS	SARC	8.6e-12	8.8e-05	FALSE
422840	miRNA_expression	hsa-mir-376b	GO_GLUTAMINE_METABOLIC_PROCESS	SARC	1.3e-11	0.00013	FALSE
422841	miRNA_expression	hsa-mir-376c	GO_GLUTAMINE_METABOLIC_PROCESS	SARC	1.9e-11	2e-04	FALSE
422842	miRNA_expression	hsa-mir-377	GO_GLUTAMINE_METABOLIC_PROCESS	SARC	1.4e-11	0.00014	FALSE
422843	miRNA_expression	hsa-mir-379	GO_GLUTAMINE_METABOLIC_PROCESS	SARC	4.4e-13	4.5e-06	FALSE
422844	miRNA_expression	hsa-mir-381	GO_GLUTAMINE_METABOLIC_PROCESS	SARC	4.7e-12	4.9e-05	FALSE
422845	miRNA_expression	hsa-mir-382	GO_GLUTAMINE_METABOLIC_PROCESS	SARC	5.7e-12	5.9e-05	FALSE
422846	miRNA_expression	hsa-mir-409	GO_GLUTAMINE_METABOLIC_PROCESS	SARC	9.4e-12	9.7e-05	FALSE
422847	miRNA_expression	hsa-mir-410	GO_GLUTAMINE_METABOLIC_PROCESS	SARC	4.7e-10	0.0048	FALSE
422848	miRNA_expression	hsa-mir-411	GO_GLUTAMINE_METABOLIC_PROCESS	SARC	3.2e-11	0.00033	FALSE
422849	miRNA_expression	hsa-mir-412	GO_GLUTAMINE_METABOLIC_PROCESS	SARC	2.6e-09	0.026	FALSE
422850	miRNA_expression	hsa-mir-424	GO_GLUTAMINE_METABOLIC_PROCESS	SARC	8.6e-17	8.8e-10	TRUE
422851	miRNA_expression	hsa-mir-431	GO_GLUTAMINE_METABOLIC_PROCESS	SARC	2e-10	0.002	FALSE
422852	miRNA_expression	hsa-mir-432	GO_GLUTAMINE_METABOLIC_PROCESS	SARC	1.9e-11	2e-04	FALSE
422853	miRNA_expression	hsa-mir-433	GO_GLUTAMINE_METABOLIC_PROCESS	SARC	7.5e-10	0.0077	FALSE
422854	miRNA_expression	hsa-mir-450a-1	GO_GLUTAMINE_METABOLIC_PROCESS	SARC	1.7e-14	1.7e-07	FALSE
422855	miRNA_expression	hsa-mir-450a-2	GO_GLUTAMINE_METABOLIC_PROCESS	SARC	5.8e-15	5.9e-08	FALSE
422856	miRNA_expression	hsa-mir-450b	GO_GLUTAMINE_METABOLIC_PROCESS	SARC	2.1e-15	2.2e-08	FALSE
422857	miRNA_expression	hsa-mir-452	GO_GLUTAMINE_METABOLIC_PROCESS	SARC	7.4e-10	0.0076	FALSE
422858	miRNA_expression	hsa-mir-485	GO_GLUTAMINE_METABOLIC_PROCESS	SARC	2.2e-11	0.00022	FALSE
422859	miRNA_expression	hsa-mir-487a	GO_GLUTAMINE_METABOLIC_PROCESS	SARC	1.4e-09	0.015	FALSE
422860	miRNA_expression	hsa-mir-487b	GO_GLUTAMINE_METABOLIC_PROCESS	SARC	1.9e-11	0.00019	FALSE
422861	miRNA_expression	hsa-mir-490	GO_GLUTAMINE_METABOLIC_PROCESS	SARC	6.3e-10	0.0065	FALSE
422862	miRNA_expression	hsa-mir-493	GO_GLUTAMINE_METABOLIC_PROCESS	SARC	3.3e-11	0.00034	FALSE
422863	miRNA_expression	hsa-mir-494	GO_GLUTAMINE_METABOLIC_PROCESS	SARC	8.7e-11	0.00089	FALSE
422864	miRNA_expression	hsa-mir-495	GO_GLUTAMINE_METABOLIC_PROCESS	SARC	6.1e-10	0.0062	FALSE
422865	miRNA_expression	hsa-mir-496	GO_GLUTAMINE_METABOLIC_PROCESS	SARC	2.4e-10	0.0024	FALSE
422866	miRNA_expression	hsa-mir-500a	GO_GLUTAMINE_METABOLIC_PROCESS	SARC	1.3e-10	0.0013	FALSE
422867	miRNA_expression	hsa-mir-501	GO_GLUTAMINE_METABOLIC_PROCESS	SARC	9.5e-10	0.0097	FALSE
422868	miRNA_expression	hsa-mir-503	GO_GLUTAMINE_METABOLIC_PROCESS	SARC	1.5e-12	1.5e-05	FALSE
422869	miRNA_expression	hsa-mir-511-1	GO_GLUTAMINE_METABOLIC_PROCESS	SARC	1.4e-23	1.4e-16	FALSE
422870	miRNA_expression	hsa-mir-511-2	GO_GLUTAMINE_METABOLIC_PROCESS	SARC	2.2e-21	2.3e-14	FALSE
422871	miRNA_expression	hsa-mir-539	GO_GLUTAMINE_METABOLIC_PROCESS	SARC	3.2e-11	0.00033	FALSE
422872	miRNA_expression	hsa-mir-542	GO_GLUTAMINE_METABOLIC_PROCESS	SARC	4.9e-14	5e-07	FALSE
422873	miRNA_expression	hsa-mir-574	GO_GLUTAMINE_METABOLIC_PROCESS	SARC	6.6e-11	0.00068	FALSE
422874	miRNA_expression	hsa-mir-576	GO_GLUTAMINE_METABOLIC_PROCESS	SARC	7.8e-10	0.008	FALSE
422875	miRNA_expression	hsa-mir-582	GO_GLUTAMINE_METABOLIC_PROCESS	SARC	6.8e-10	0.007	FALSE
422876	miRNA_expression	hsa-mir-616	GO_GLUTAMINE_METABOLIC_PROCESS	SARC	1.1e-09	0.011	FALSE
422877	miRNA_expression	hsa-mir-625	GO_GLUTAMINE_METABOLIC_PROCESS	SARC	5.8e-10	0.006	FALSE
422878	miRNA_expression	hsa-mir-629	GO_GLUTAMINE_METABOLIC_PROCESS	SARC	4.4e-12	4.5e-05	FALSE
422879	miRNA_expression	hsa-mir-653	GO_GLUTAMINE_METABOLIC_PROCESS	SARC	1.8e-15	1.8e-08	FALSE
422880	miRNA_expression	hsa-mir-654	GO_GLUTAMINE_METABOLIC_PROCESS	SARC	3.2e-11	0.00033	FALSE
422881	miRNA_expression	hsa-mir-655	GO_GLUTAMINE_METABOLIC_PROCESS	SARC	7.4e-11	0.00076	FALSE
422882	miRNA_expression	hsa-mir-656	GO_GLUTAMINE_METABOLIC_PROCESS	SARC	1.5e-09	0.015	FALSE
422883	miRNA_expression	hsa-mir-660	GO_GLUTAMINE_METABOLIC_PROCESS	SARC	3.4e-10	0.0035	FALSE
422884	miRNA_expression	hsa-mir-671	GO_GLUTAMINE_METABOLIC_PROCESS	SARC	2.7e-11	0.00028	FALSE
422885	miRNA_expression	hsa-mir-675	GO_GLUTAMINE_METABOLIC_PROCESS	SARC	1e-11	0.00011	FALSE
422886	miRNA_expression	hsa-mir-758	GO_GLUTAMINE_METABOLIC_PROCESS	SARC	7.2e-11	0.00074	FALSE
422887	miRNA_expression	hsa-mir-889	GO_GLUTAMINE_METABOLIC_PROCESS	SARC	2.4e-11	0.00024	FALSE
422888	miRNA_expression	hsa-mir-98	GO_GLUTAMINE_METABOLIC_PROCESS	SARC	3.5e-09	0.036	FALSE
422889	miRNA_expression	hsa-mir-215	GO_GLUTAMINE_METABOLIC_PROCESS	STAD	1.6e-09	0.016	FALSE
422890	miRNA_expression	hsa-mir-149	GO_GLUTAMINE_METABOLIC_PROCESS	STES	8.2e-11	0.00084	NA
422891	miRNA_expression	hsa-mir-190	GO_GLUTAMINE_METABOLIC_PROCESS	STES	5.3e-13	5.4e-06	NA
422892	miRNA_expression	hsa-mir-192	GO_GLUTAMINE_METABOLIC_PROCESS	STES	1.2e-11	0.00012	NA
422893	miRNA_expression	hsa-mir-193b	GO_GLUTAMINE_METABOLIC_PROCESS	STES	5.1e-11	0.00052	NA
422894	miRNA_expression	hsa-mir-194-1	GO_GLUTAMINE_METABOLIC_PROCESS	STES	1.6e-14	1.7e-07	NA
422895	miRNA_expression	hsa-mir-194-2	GO_GLUTAMINE_METABOLIC_PROCESS	STES	4.4e-14	4.5e-07	NA
422896	miRNA_expression	hsa-mir-205	GO_GLUTAMINE_METABOLIC_PROCESS	STES	3.3e-11	0.00033	NA
422897	miRNA_expression	hsa-mir-215	GO_GLUTAMINE_METABOLIC_PROCESS	STES	1.5e-21	1.6e-14	NA
422898	miRNA_expression	hsa-mir-365-1	GO_GLUTAMINE_METABOLIC_PROCESS	STES	1.1e-12	1.1e-05	NA
422899	miRNA_expression	hsa-mir-365-2	GO_GLUTAMINE_METABOLIC_PROCESS	STES	3.5e-11	0.00036	NA
422900	miRNA_expression	hsa-mir-375	GO_GLUTAMINE_METABOLIC_PROCESS	STES	1.2e-10	0.0012	NA
422901	miRNA_expression	hsa-mir-378c	GO_GLUTAMINE_METABOLIC_PROCESS	STES	1.1e-10	0.0012	NA
422902	miRNA_expression	hsa-mir-497	GO_GLUTAMINE_METABOLIC_PROCESS	STES	2.4e-09	0.025	NA
422903	miRNA_expression	hsa-mir-526b	GO_GLUTAMINE_METABOLIC_PROCESS	STES	5.7e-11	0.00059	NA
422904	miRNA_expression	hsa-mir-802	GO_GLUTAMINE_METABOLIC_PROCESS	STES	6.2e-12	6.4e-05	NA
422905	miRNA_expression	hsa-let-7c	GO_GLUTAMINE_METABOLIC_PROCESS	TGCT	7.7e-12	7.9e-05	NA
422906	miRNA_expression	hsa-let-7e	GO_GLUTAMINE_METABOLIC_PROCESS	TGCT	1.1e-14	1.1e-07	NA
422907	miRNA_expression	hsa-mir-1-2	GO_GLUTAMINE_METABOLIC_PROCESS	TGCT	8e-19	8.2e-12	NA
422908	miRNA_expression	hsa-mir-100	GO_GLUTAMINE_METABOLIC_PROCESS	TGCT	4.6e-09	0.048	NA
422909	miRNA_expression	hsa-mir-101-1	GO_GLUTAMINE_METABOLIC_PROCESS	TGCT	1.1e-18	1.2e-11	NA
422910	miRNA_expression	hsa-mir-105-1	GO_GLUTAMINE_METABOLIC_PROCESS	TGCT	3.9e-20	4e-13	NA
422911	miRNA_expression	hsa-mir-105-2	GO_GLUTAMINE_METABOLIC_PROCESS	TGCT	5e-20	5.1e-13	NA
422912	miRNA_expression	hsa-mir-106a	GO_GLUTAMINE_METABOLIC_PROCESS	TGCT	1.1e-15	1.1e-08	NA
422913	miRNA_expression	hsa-mir-1179	GO_GLUTAMINE_METABOLIC_PROCESS	TGCT	1.5e-13	1.5e-06	NA
422914	miRNA_expression	hsa-mir-122	GO_GLUTAMINE_METABOLIC_PROCESS	TGCT	1e-15	1.1e-08	NA
422915	miRNA_expression	hsa-mir-1224	GO_GLUTAMINE_METABOLIC_PROCESS	TGCT	1.5e-11	0.00015	NA
422916	miRNA_expression	hsa-mir-1226	GO_GLUTAMINE_METABOLIC_PROCESS	TGCT	2.1e-13	2.2e-06	NA
422917	miRNA_expression	hsa-mir-1245	GO_GLUTAMINE_METABOLIC_PROCESS	TGCT	3.4e-15	3.4e-08	NA
422918	miRNA_expression	hsa-mir-1247	GO_GLUTAMINE_METABOLIC_PROCESS	TGCT	1.1e-15	1.1e-08	NA
422919	miRNA_expression	hsa-mir-1250	GO_GLUTAMINE_METABOLIC_PROCESS	TGCT	2.1e-10	0.0022	NA
422920	miRNA_expression	hsa-mir-1251	GO_GLUTAMINE_METABOLIC_PROCESS	TGCT	2.8e-19	2.8e-12	NA
422921	miRNA_expression	hsa-mir-125a	GO_GLUTAMINE_METABOLIC_PROCESS	TGCT	3.1e-11	0.00031	NA
422922	miRNA_expression	hsa-mir-125b-1	GO_GLUTAMINE_METABOLIC_PROCESS	TGCT	1.5e-11	0.00015	NA
422923	miRNA_expression	hsa-mir-125b-2	GO_GLUTAMINE_METABOLIC_PROCESS	TGCT	7.4e-11	0.00076	NA
422924	miRNA_expression	hsa-mir-1262	GO_GLUTAMINE_METABOLIC_PROCESS	TGCT	4.4e-16	4.5e-09	NA
422925	miRNA_expression	hsa-mir-1264	GO_GLUTAMINE_METABOLIC_PROCESS	TGCT	4.7e-10	0.0048	NA
422926	miRNA_expression	hsa-mir-1283-1	GO_GLUTAMINE_METABOLIC_PROCESS	TGCT	2.2e-18	2.3e-11	NA
422927	miRNA_expression	hsa-mir-1283-2	GO_GLUTAMINE_METABOLIC_PROCESS	TGCT	3.1e-19	3.2e-12	NA
422928	miRNA_expression	hsa-mir-1293	GO_GLUTAMINE_METABOLIC_PROCESS	TGCT	5.6e-10	0.0057	NA
422929	miRNA_expression	hsa-mir-1298	GO_GLUTAMINE_METABOLIC_PROCESS	TGCT	8.8e-16	9e-09	NA
422930	miRNA_expression	hsa-mir-1301	GO_GLUTAMINE_METABOLIC_PROCESS	TGCT	2.1e-09	0.022	NA
422931	miRNA_expression	hsa-mir-1305	GO_GLUTAMINE_METABOLIC_PROCESS	TGCT	1.7e-11	0.00017	NA
422932	miRNA_expression	hsa-mir-1323	GO_GLUTAMINE_METABOLIC_PROCESS	TGCT	8.8e-21	9e-14	NA
422933	miRNA_expression	hsa-mir-133a-1	GO_GLUTAMINE_METABOLIC_PROCESS	TGCT	4.3e-17	4.4e-10	NA
422934	miRNA_expression	hsa-mir-133a-2	GO_GLUTAMINE_METABOLIC_PROCESS	TGCT	2.6e-14	2.7e-07	NA
422935	miRNA_expression	hsa-mir-133b	GO_GLUTAMINE_METABOLIC_PROCESS	TGCT	2.6e-15	2.6e-08	NA
422936	miRNA_expression	hsa-mir-135a-1	GO_GLUTAMINE_METABOLIC_PROCESS	TGCT	4.2e-20	4.3e-13	NA
422937	miRNA_expression	hsa-mir-135a-2	GO_GLUTAMINE_METABOLIC_PROCESS	TGCT	3.4e-20	3.4e-13	NA
422938	miRNA_expression	hsa-mir-135b	GO_GLUTAMINE_METABOLIC_PROCESS	TGCT	9.3e-10	0.0095	NA
422939	miRNA_expression	hsa-mir-139	GO_GLUTAMINE_METABOLIC_PROCESS	TGCT	2.4e-16	2.5e-09	NA
422940	miRNA_expression	hsa-mir-141	GO_GLUTAMINE_METABOLIC_PROCESS	TGCT	1.1e-11	0.00011	NA
422941	miRNA_expression	hsa-mir-142	GO_GLUTAMINE_METABOLIC_PROCESS	TGCT	8.9e-16	9.2e-09	NA
422942	miRNA_expression	hsa-mir-144	GO_GLUTAMINE_METABOLIC_PROCESS	TGCT	3.8e-13	3.9e-06	NA
422943	miRNA_expression	hsa-mir-1468	GO_GLUTAMINE_METABOLIC_PROCESS	TGCT	4.9e-10	0.005	NA
422944	miRNA_expression	hsa-mir-146a	GO_GLUTAMINE_METABOLIC_PROCESS	TGCT	1.1e-13	1.1e-06	NA
422945	miRNA_expression	hsa-mir-146b	GO_GLUTAMINE_METABOLIC_PROCESS	TGCT	3.8e-09	0.039	NA
422946	miRNA_expression	hsa-mir-150	GO_GLUTAMINE_METABOLIC_PROCESS	TGCT	9.2e-14	9.4e-07	NA
422947	miRNA_expression	hsa-mir-152	GO_GLUTAMINE_METABOLIC_PROCESS	TGCT	1.2e-17	1.2e-10	NA
422948	miRNA_expression	hsa-mir-155	GO_GLUTAMINE_METABOLIC_PROCESS	TGCT	3.9e-10	0.004	NA
422949	miRNA_expression	hsa-mir-16-2	GO_GLUTAMINE_METABOLIC_PROCESS	TGCT	1.2e-10	0.0012	NA
422950	miRNA_expression	hsa-mir-181a-2	GO_GLUTAMINE_METABOLIC_PROCESS	TGCT	4.3e-20	4.4e-13	NA
422951	miRNA_expression	hsa-mir-181b-1	GO_GLUTAMINE_METABOLIC_PROCESS	TGCT	7.6e-11	0.00078	NA
422952	miRNA_expression	hsa-mir-181b-2	GO_GLUTAMINE_METABOLIC_PROCESS	TGCT	1.8e-14	1.8e-07	NA
422953	miRNA_expression	hsa-mir-181c	GO_GLUTAMINE_METABOLIC_PROCESS	TGCT	3e-13	3e-06	NA
422954	miRNA_expression	hsa-mir-181d	GO_GLUTAMINE_METABOLIC_PROCESS	TGCT	2e-10	0.002	NA
422955	miRNA_expression	hsa-mir-182	GO_GLUTAMINE_METABOLIC_PROCESS	TGCT	1.4e-17	1.5e-10	NA
422956	miRNA_expression	hsa-mir-183	GO_GLUTAMINE_METABOLIC_PROCESS	TGCT	3.4e-14	3.5e-07	NA
422957	miRNA_expression	hsa-mir-184	GO_GLUTAMINE_METABOLIC_PROCESS	TGCT	1.2e-15	1.3e-08	NA
422958	miRNA_expression	hsa-mir-187	GO_GLUTAMINE_METABOLIC_PROCESS	TGCT	3.1e-15	3.2e-08	NA
422959	miRNA_expression	hsa-mir-18b	GO_GLUTAMINE_METABOLIC_PROCESS	TGCT	1.5e-12	1.5e-05	NA
422960	miRNA_expression	hsa-mir-190	GO_GLUTAMINE_METABOLIC_PROCESS	TGCT	8.1e-10	0.0083	NA
422961	miRNA_expression	hsa-mir-1911	GO_GLUTAMINE_METABOLIC_PROCESS	TGCT	2.3e-14	2.3e-07	NA
422962	miRNA_expression	hsa-mir-1912	GO_GLUTAMINE_METABOLIC_PROCESS	TGCT	6.4e-16	6.5e-09	NA
422963	miRNA_expression	hsa-mir-1915	GO_GLUTAMINE_METABOLIC_PROCESS	TGCT	1.2e-10	0.0012	NA
422964	miRNA_expression	hsa-mir-192	GO_GLUTAMINE_METABOLIC_PROCESS	TGCT	3.3e-11	0.00034	NA
422965	miRNA_expression	hsa-mir-194-1	GO_GLUTAMINE_METABOLIC_PROCESS	TGCT	4.3e-11	0.00044	NA
422966	miRNA_expression	hsa-mir-194-2	GO_GLUTAMINE_METABOLIC_PROCESS	TGCT	5.3e-11	0.00055	NA
422967	miRNA_expression	hsa-mir-195	GO_GLUTAMINE_METABOLIC_PROCESS	TGCT	1.4e-13	1.5e-06	NA
422968	miRNA_expression	hsa-mir-196a-1	GO_GLUTAMINE_METABOLIC_PROCESS	TGCT	5.9e-11	0.00061	NA
422969	miRNA_expression	hsa-mir-196a-2	GO_GLUTAMINE_METABOLIC_PROCESS	TGCT	8.7e-11	0.00089	NA
422970	miRNA_expression	hsa-mir-196b	GO_GLUTAMINE_METABOLIC_PROCESS	TGCT	2.4e-18	2.4e-11	NA
422971	miRNA_expression	hsa-mir-199a-1	GO_GLUTAMINE_METABOLIC_PROCESS	TGCT	3.8e-17	3.9e-10	NA
422972	miRNA_expression	hsa-mir-199a-2	GO_GLUTAMINE_METABOLIC_PROCESS	TGCT	4.1e-17	4.2e-10	NA
422973	miRNA_expression	hsa-mir-199b	GO_GLUTAMINE_METABOLIC_PROCESS	TGCT	3.9e-17	4e-10	NA
422974	miRNA_expression	hsa-mir-19b-1	GO_GLUTAMINE_METABOLIC_PROCESS	TGCT	1.4e-13	1.5e-06	NA
422975	miRNA_expression	hsa-mir-200a	GO_GLUTAMINE_METABOLIC_PROCESS	TGCT	1.4e-22	1.5e-15	NA
422976	miRNA_expression	hsa-mir-200b	GO_GLUTAMINE_METABOLIC_PROCESS	TGCT	5.6e-23	5.7e-16	NA
422977	miRNA_expression	hsa-mir-200c	GO_GLUTAMINE_METABOLIC_PROCESS	TGCT	9.7e-18	1e-10	NA
422978	miRNA_expression	hsa-mir-203	GO_GLUTAMINE_METABOLIC_PROCESS	TGCT	3.8e-19	3.9e-12	NA
422979	miRNA_expression	hsa-mir-205	GO_GLUTAMINE_METABOLIC_PROCESS	TGCT	1.4e-15	1.5e-08	NA
422980	miRNA_expression	hsa-mir-206	GO_GLUTAMINE_METABOLIC_PROCESS	TGCT	2.5e-12	2.6e-05	NA
422981	miRNA_expression	hsa-mir-20b	GO_GLUTAMINE_METABOLIC_PROCESS	TGCT	5e-18	5.1e-11	NA
422982	miRNA_expression	hsa-mir-214	GO_GLUTAMINE_METABOLIC_PROCESS	TGCT	5.8e-18	5.9e-11	NA
422983	miRNA_expression	hsa-mir-215	GO_GLUTAMINE_METABOLIC_PROCESS	TGCT	1.2e-10	0.0013	NA
422984	miRNA_expression	hsa-mir-217	GO_GLUTAMINE_METABOLIC_PROCESS	TGCT	6.2e-10	0.0064	NA
422985	miRNA_expression	hsa-mir-218-2	GO_GLUTAMINE_METABOLIC_PROCESS	TGCT	1.9e-10	0.002	NA
422986	miRNA_expression	hsa-mir-219-2	GO_GLUTAMINE_METABOLIC_PROCESS	TGCT	8.9e-11	0.00091	NA
422987	miRNA_expression	hsa-mir-222	GO_GLUTAMINE_METABOLIC_PROCESS	TGCT	3e-11	3e-04	NA
422988	miRNA_expression	hsa-mir-23b	GO_GLUTAMINE_METABOLIC_PROCESS	TGCT	1.3e-15	1.3e-08	NA
422989	miRNA_expression	hsa-mir-24-1	GO_GLUTAMINE_METABOLIC_PROCESS	TGCT	1e-13	1.1e-06	NA
422990	miRNA_expression	hsa-mir-24-2	GO_GLUTAMINE_METABOLIC_PROCESS	TGCT	1e-10	0.0011	NA
422991	miRNA_expression	hsa-mir-25	GO_GLUTAMINE_METABOLIC_PROCESS	TGCT	1.2e-09	0.012	NA
422992	miRNA_expression	hsa-mir-27b	GO_GLUTAMINE_METABOLIC_PROCESS	TGCT	1.8e-15	1.8e-08	NA
422993	miRNA_expression	hsa-mir-28	GO_GLUTAMINE_METABOLIC_PROCESS	TGCT	1.9e-10	0.0019	NA
422994	miRNA_expression	hsa-mir-29b-1	GO_GLUTAMINE_METABOLIC_PROCESS	TGCT	1.5e-11	0.00015	NA
422995	miRNA_expression	hsa-mir-29b-2	GO_GLUTAMINE_METABOLIC_PROCESS	TGCT	2.9e-11	3e-04	NA
422996	miRNA_expression	hsa-mir-29c	GO_GLUTAMINE_METABOLIC_PROCESS	TGCT	2.1e-11	0.00021	NA
422997	miRNA_expression	hsa-mir-301a	GO_GLUTAMINE_METABOLIC_PROCESS	TGCT	4.8e-15	4.9e-08	NA
422998	miRNA_expression	hsa-mir-302a	GO_GLUTAMINE_METABOLIC_PROCESS	TGCT	1.8e-12	1.8e-05	NA
422999	miRNA_expression	hsa-mir-302b	GO_GLUTAMINE_METABOLIC_PROCESS	TGCT	1.7e-11	0.00017	NA
423000	miRNA_expression	hsa-mir-302c	GO_GLUTAMINE_METABOLIC_PROCESS	TGCT	9.3e-14	9.5e-07	NA
423001	miRNA_expression	hsa-mir-302d	GO_GLUTAMINE_METABOLIC_PROCESS	TGCT	5.1e-13	5.2e-06	NA
423002	miRNA_expression	hsa-mir-3074	GO_GLUTAMINE_METABOLIC_PROCESS	TGCT	4.7e-15	4.8e-08	NA
423003	miRNA_expression	hsa-mir-30a	GO_GLUTAMINE_METABOLIC_PROCESS	TGCT	4.3e-10	0.0044	NA
423004	miRNA_expression	hsa-mir-30c-1	GO_GLUTAMINE_METABOLIC_PROCESS	TGCT	6.3e-11	0.00065	NA
423005	miRNA_expression	hsa-mir-30e	GO_GLUTAMINE_METABOLIC_PROCESS	TGCT	9.6e-15	9.9e-08	NA
423006	miRNA_expression	hsa-mir-3117	GO_GLUTAMINE_METABOLIC_PROCESS	TGCT	2.4e-14	2.4e-07	NA
423007	miRNA_expression	hsa-mir-3130-1	GO_GLUTAMINE_METABOLIC_PROCESS	TGCT	4.6e-12	4.7e-05	NA
423008	miRNA_expression	hsa-mir-3152	GO_GLUTAMINE_METABOLIC_PROCESS	TGCT	1.5e-11	0.00016	NA
423009	miRNA_expression	hsa-mir-3154	GO_GLUTAMINE_METABOLIC_PROCESS	TGCT	3.1e-11	0.00031	NA
423010	miRNA_expression	hsa-mir-3193	GO_GLUTAMINE_METABOLIC_PROCESS	TGCT	4.8e-11	0.00049	NA
423011	miRNA_expression	hsa-mir-3199-1	GO_GLUTAMINE_METABOLIC_PROCESS	TGCT	1.3e-12	1.3e-05	NA
423012	miRNA_expression	hsa-mir-3200	GO_GLUTAMINE_METABOLIC_PROCESS	TGCT	7.9e-13	8.1e-06	NA
423013	miRNA_expression	hsa-mir-323b	GO_GLUTAMINE_METABOLIC_PROCESS	TGCT	4.7e-12	4.8e-05	NA
423014	miRNA_expression	hsa-mir-324	GO_GLUTAMINE_METABOLIC_PROCESS	TGCT	2e-16	2.1e-09	NA
423015	miRNA_expression	hsa-mir-335	GO_GLUTAMINE_METABOLIC_PROCESS	TGCT	4.9e-15	5e-08	NA
423016	miRNA_expression	hsa-mir-338	GO_GLUTAMINE_METABOLIC_PROCESS	TGCT	2.6e-17	2.7e-10	NA
423017	miRNA_expression	hsa-mir-33b	GO_GLUTAMINE_METABOLIC_PROCESS	TGCT	1.1e-09	0.012	NA
423018	miRNA_expression	hsa-mir-3605	GO_GLUTAMINE_METABOLIC_PROCESS	TGCT	3.6e-12	3.7e-05	NA
423019	miRNA_expression	hsa-mir-3607	GO_GLUTAMINE_METABOLIC_PROCESS	TGCT	1.1e-14	1.1e-07	NA
423020	miRNA_expression	hsa-mir-3614	GO_GLUTAMINE_METABOLIC_PROCESS	TGCT	7.5e-12	7.7e-05	NA
423021	miRNA_expression	hsa-mir-3622a	GO_GLUTAMINE_METABOLIC_PROCESS	TGCT	1.6e-10	0.0016	NA
423022	miRNA_expression	hsa-mir-363	GO_GLUTAMINE_METABOLIC_PROCESS	TGCT	1.7e-16	1.7e-09	NA
423023	miRNA_expression	hsa-mir-3647	GO_GLUTAMINE_METABOLIC_PROCESS	TGCT	1.1e-14	1.1e-07	NA
423024	miRNA_expression	hsa-mir-3648	GO_GLUTAMINE_METABOLIC_PROCESS	TGCT	6.6e-11	0.00068	NA
423025	miRNA_expression	hsa-mir-3651	GO_GLUTAMINE_METABOLIC_PROCESS	TGCT	8.9e-10	0.0091	NA
423026	miRNA_expression	hsa-mir-3653	GO_GLUTAMINE_METABOLIC_PROCESS	TGCT	4.9e-15	5e-08	NA
423027	miRNA_expression	hsa-mir-3662	GO_GLUTAMINE_METABOLIC_PROCESS	TGCT	6.4e-10	0.0066	NA
423028	miRNA_expression	hsa-mir-367	GO_GLUTAMINE_METABOLIC_PROCESS	TGCT	1.6e-13	1.6e-06	NA
423029	miRNA_expression	hsa-mir-3677	GO_GLUTAMINE_METABOLIC_PROCESS	TGCT	3.8e-12	3.9e-05	NA
423030	miRNA_expression	hsa-mir-3678	GO_GLUTAMINE_METABOLIC_PROCESS	TGCT	5.9e-10	0.0061	NA
423031	miRNA_expression	hsa-mir-3687	GO_GLUTAMINE_METABOLIC_PROCESS	TGCT	2.9e-09	0.029	NA
423032	miRNA_expression	hsa-mir-371	GO_GLUTAMINE_METABOLIC_PROCESS	TGCT	3.3e-15	3.4e-08	NA
423033	miRNA_expression	hsa-mir-372	GO_GLUTAMINE_METABOLIC_PROCESS	TGCT	1.3e-14	1.4e-07	NA
423034	miRNA_expression	hsa-mir-373	GO_GLUTAMINE_METABOLIC_PROCESS	TGCT	3.1e-14	3.2e-07	NA
423035	miRNA_expression	hsa-mir-374a	GO_GLUTAMINE_METABOLIC_PROCESS	TGCT	2.3e-15	2.4e-08	NA
423036	miRNA_expression	hsa-mir-375	GO_GLUTAMINE_METABOLIC_PROCESS	TGCT	1.2e-22	1.2e-15	NA
423037	miRNA_expression	hsa-mir-378	GO_GLUTAMINE_METABOLIC_PROCESS	TGCT	7.4e-16	7.6e-09	NA
423038	miRNA_expression	hsa-mir-378c	GO_GLUTAMINE_METABOLIC_PROCESS	TGCT	3.7e-16	3.8e-09	NA
423039	miRNA_expression	hsa-mir-3928	GO_GLUTAMINE_METABOLIC_PROCESS	TGCT	5e-10	0.0051	NA
423040	miRNA_expression	hsa-mir-3937	GO_GLUTAMINE_METABOLIC_PROCESS	TGCT	3.3e-17	3.4e-10	NA
423041	miRNA_expression	hsa-mir-3940	GO_GLUTAMINE_METABOLIC_PROCESS	TGCT	1.4e-16	1.5e-09	NA
423042	miRNA_expression	hsa-mir-3941	GO_GLUTAMINE_METABOLIC_PROCESS	TGCT	1.3e-12	1.4e-05	NA
423043	miRNA_expression	hsa-mir-3942	GO_GLUTAMINE_METABOLIC_PROCESS	TGCT	1.3e-12	1.3e-05	NA
423044	miRNA_expression	hsa-mir-410	GO_GLUTAMINE_METABOLIC_PROCESS	TGCT	2.4e-11	0.00025	NA
423045	miRNA_expression	hsa-mir-412	GO_GLUTAMINE_METABOLIC_PROCESS	TGCT	2.5e-13	2.5e-06	NA
423046	miRNA_expression	hsa-mir-424	GO_GLUTAMINE_METABOLIC_PROCESS	TGCT	3.8e-10	0.0039	NA
423047	miRNA_expression	hsa-mir-429	GO_GLUTAMINE_METABOLIC_PROCESS	TGCT	9.5e-22	9.7e-15	NA
423048	miRNA_expression	hsa-mir-431	GO_GLUTAMINE_METABOLIC_PROCESS	TGCT	1.9e-09	0.019	NA
423049	miRNA_expression	hsa-mir-450a-1	GO_GLUTAMINE_METABOLIC_PROCESS	TGCT	1.4e-16	1.5e-09	NA
423050	miRNA_expression	hsa-mir-450a-2	GO_GLUTAMINE_METABOLIC_PROCESS	TGCT	7.2e-16	7.4e-09	NA
423051	miRNA_expression	hsa-mir-450b	GO_GLUTAMINE_METABOLIC_PROCESS	TGCT	9.7e-18	9.9e-11	NA
423052	miRNA_expression	hsa-mir-451	GO_GLUTAMINE_METABOLIC_PROCESS	TGCT	7.5e-15	7.6e-08	NA
423053	miRNA_expression	hsa-mir-455	GO_GLUTAMINE_METABOLIC_PROCESS	TGCT	1.3e-17	1.4e-10	NA
423054	miRNA_expression	hsa-mir-483	GO_GLUTAMINE_METABOLIC_PROCESS	TGCT	2.8e-15	2.9e-08	NA
423055	miRNA_expression	hsa-mir-486	GO_GLUTAMINE_METABOLIC_PROCESS	TGCT	4.9e-10	0.0051	NA
423056	miRNA_expression	hsa-mir-490	GO_GLUTAMINE_METABOLIC_PROCESS	TGCT	1.6e-12	1.6e-05	NA
423057	miRNA_expression	hsa-mir-497	GO_GLUTAMINE_METABOLIC_PROCESS	TGCT	3e-09	0.031	NA
423058	miRNA_expression	hsa-mir-498	GO_GLUTAMINE_METABOLIC_PROCESS	TGCT	1.4e-21	1.4e-14	NA
423059	miRNA_expression	hsa-mir-500b	GO_GLUTAMINE_METABOLIC_PROCESS	TGCT	2.5e-09	0.026	NA
423060	miRNA_expression	hsa-mir-503	GO_GLUTAMINE_METABOLIC_PROCESS	TGCT	2.3e-15	2.4e-08	NA
423061	miRNA_expression	hsa-mir-512-1	GO_GLUTAMINE_METABOLIC_PROCESS	TGCT	2.1e-21	2.2e-14	NA
423062	miRNA_expression	hsa-mir-512-2	GO_GLUTAMINE_METABOLIC_PROCESS	TGCT	2.1e-21	2.2e-14	NA
423063	miRNA_expression	hsa-mir-515-1	GO_GLUTAMINE_METABOLIC_PROCESS	TGCT	7.2e-21	7.4e-14	NA
423064	miRNA_expression	hsa-mir-515-2	GO_GLUTAMINE_METABOLIC_PROCESS	TGCT	7.8e-21	8e-14	NA
423065	miRNA_expression	hsa-mir-516a-1	GO_GLUTAMINE_METABOLIC_PROCESS	TGCT	5.4e-19	5.6e-12	NA
423066	miRNA_expression	hsa-mir-516a-2	GO_GLUTAMINE_METABOLIC_PROCESS	TGCT	8.8e-19	9e-12	NA
423067	miRNA_expression	hsa-mir-516b-1	GO_GLUTAMINE_METABOLIC_PROCESS	TGCT	5.2e-19	5.3e-12	NA
423068	miRNA_expression	hsa-mir-516b-2	GO_GLUTAMINE_METABOLIC_PROCESS	TGCT	2.3e-18	2.3e-11	NA
423069	miRNA_expression	hsa-mir-517a	GO_GLUTAMINE_METABOLIC_PROCESS	TGCT	1.2e-20	1.3e-13	NA
423070	miRNA_expression	hsa-mir-517b	GO_GLUTAMINE_METABOLIC_PROCESS	TGCT	1.3e-20	1.3e-13	NA
423071	miRNA_expression	hsa-mir-517c	GO_GLUTAMINE_METABOLIC_PROCESS	TGCT	5.2e-20	5.3e-13	NA
423072	miRNA_expression	hsa-mir-518a-1	GO_GLUTAMINE_METABOLIC_PROCESS	TGCT	9.2e-21	9.4e-14	NA
423073	miRNA_expression	hsa-mir-518a-2	GO_GLUTAMINE_METABOLIC_PROCESS	TGCT	6.6e-20	6.8e-13	NA
423074	miRNA_expression	hsa-mir-518b	GO_GLUTAMINE_METABOLIC_PROCESS	TGCT	2.8e-21	2.9e-14	NA
423075	miRNA_expression	hsa-mir-518c	GO_GLUTAMINE_METABOLIC_PROCESS	TGCT	1.1e-21	1.1e-14	NA
423076	miRNA_expression	hsa-mir-518d	GO_GLUTAMINE_METABOLIC_PROCESS	TGCT	2e-18	2.1e-11	NA
423077	miRNA_expression	hsa-mir-518e	GO_GLUTAMINE_METABOLIC_PROCESS	TGCT	5.3e-20	5.5e-13	NA
423078	miRNA_expression	hsa-mir-518f	GO_GLUTAMINE_METABOLIC_PROCESS	TGCT	2.4e-21	2.5e-14	NA
423079	miRNA_expression	hsa-mir-519a-1	GO_GLUTAMINE_METABOLIC_PROCESS	TGCT	2.9e-19	3e-12	NA
423080	miRNA_expression	hsa-mir-519a-2	GO_GLUTAMINE_METABOLIC_PROCESS	TGCT	1.6e-20	1.6e-13	NA
423081	miRNA_expression	hsa-mir-519b	GO_GLUTAMINE_METABOLIC_PROCESS	TGCT	1.6e-21	1.7e-14	NA
423082	miRNA_expression	hsa-mir-519c	GO_GLUTAMINE_METABOLIC_PROCESS	TGCT	2.5e-21	2.6e-14	NA
423083	miRNA_expression	hsa-mir-519d	GO_GLUTAMINE_METABOLIC_PROCESS	TGCT	3.3e-21	3.4e-14	NA
423084	miRNA_expression	hsa-mir-519e	GO_GLUTAMINE_METABOLIC_PROCESS	TGCT	2.6e-20	2.7e-13	NA
423085	miRNA_expression	hsa-mir-520a	GO_GLUTAMINE_METABOLIC_PROCESS	TGCT	1.6e-21	1.7e-14	NA
423086	miRNA_expression	hsa-mir-520b	GO_GLUTAMINE_METABOLIC_PROCESS	TGCT	2.2e-21	2.2e-14	NA
423087	miRNA_expression	hsa-mir-520c	GO_GLUTAMINE_METABOLIC_PROCESS	TGCT	1e-21	1.1e-14	NA
423088	miRNA_expression	hsa-mir-520d	GO_GLUTAMINE_METABOLIC_PROCESS	TGCT	5.9e-21	6.1e-14	NA
423089	miRNA_expression	hsa-mir-520e	GO_GLUTAMINE_METABOLIC_PROCESS	TGCT	1.3e-20	1.3e-13	NA
423090	miRNA_expression	hsa-mir-520f	GO_GLUTAMINE_METABOLIC_PROCESS	TGCT	4.3e-22	4.4e-15	NA
423091	miRNA_expression	hsa-mir-520g	GO_GLUTAMINE_METABOLIC_PROCESS	TGCT	2.5e-21	2.6e-14	NA
423092	miRNA_expression	hsa-mir-520h	GO_GLUTAMINE_METABOLIC_PROCESS	TGCT	5.2e-21	5.3e-14	NA
423093	miRNA_expression	hsa-mir-521-1	GO_GLUTAMINE_METABOLIC_PROCESS	TGCT	2.2e-19	2.2e-12	NA
423094	miRNA_expression	hsa-mir-521-2	GO_GLUTAMINE_METABOLIC_PROCESS	TGCT	3.8e-19	3.9e-12	NA
423095	miRNA_expression	hsa-mir-522	GO_GLUTAMINE_METABOLIC_PROCESS	TGCT	3.3e-19	3.4e-12	NA
423096	miRNA_expression	hsa-mir-523	GO_GLUTAMINE_METABOLIC_PROCESS	TGCT	1.2e-21	1.2e-14	NA
423097	miRNA_expression	hsa-mir-524	GO_GLUTAMINE_METABOLIC_PROCESS	TGCT	7e-21	7.1e-14	NA
423098	miRNA_expression	hsa-mir-525	GO_GLUTAMINE_METABOLIC_PROCESS	TGCT	3.6e-20	3.7e-13	NA
423099	miRNA_expression	hsa-mir-526a-1	GO_GLUTAMINE_METABOLIC_PROCESS	TGCT	1.1e-19	1.1e-12	NA
423100	miRNA_expression	hsa-mir-526a-2	GO_GLUTAMINE_METABOLIC_PROCESS	TGCT	2.7e-15	2.8e-08	NA
423101	miRNA_expression	hsa-mir-526b	GO_GLUTAMINE_METABOLIC_PROCESS	TGCT	1.3e-20	1.3e-13	NA
423102	miRNA_expression	hsa-mir-527	GO_GLUTAMINE_METABOLIC_PROCESS	TGCT	9.7e-21	9.9e-14	NA
423103	miRNA_expression	hsa-mir-541	GO_GLUTAMINE_METABOLIC_PROCESS	TGCT	2.7e-09	0.028	NA
423104	miRNA_expression	hsa-mir-542	GO_GLUTAMINE_METABOLIC_PROCESS	TGCT	1.6e-18	1.6e-11	NA
423105	miRNA_expression	hsa-mir-548f-1	GO_GLUTAMINE_METABOLIC_PROCESS	TGCT	1.6e-10	0.0017	NA
423106	miRNA_expression	hsa-mir-548j	GO_GLUTAMINE_METABOLIC_PROCESS	TGCT	1.3e-13	1.4e-06	NA
423107	miRNA_expression	hsa-mir-548s	GO_GLUTAMINE_METABOLIC_PROCESS	TGCT	5.5e-14	5.6e-07	NA
423108	miRNA_expression	hsa-mir-548x	GO_GLUTAMINE_METABOLIC_PROCESS	TGCT	4.3e-20	4.4e-13	NA
423109	miRNA_expression	hsa-mir-548y	GO_GLUTAMINE_METABOLIC_PROCESS	TGCT	2.2e-09	0.023	NA
423110	miRNA_expression	hsa-mir-550a-1	GO_GLUTAMINE_METABOLIC_PROCESS	TGCT	2.8e-09	0.029	NA
423111	miRNA_expression	hsa-mir-551a	GO_GLUTAMINE_METABOLIC_PROCESS	TGCT	2e-09	0.021	NA
423112	miRNA_expression	hsa-mir-551b	GO_GLUTAMINE_METABOLIC_PROCESS	TGCT	1.7e-09	0.018	NA
423113	miRNA_expression	hsa-mir-552	GO_GLUTAMINE_METABOLIC_PROCESS	TGCT	7.4e-14	7.6e-07	NA
423114	miRNA_expression	hsa-mir-556	GO_GLUTAMINE_METABOLIC_PROCESS	TGCT	1.5e-15	1.6e-08	NA
423115	miRNA_expression	hsa-mir-561	GO_GLUTAMINE_METABOLIC_PROCESS	TGCT	3.3e-18	3.4e-11	NA
423116	miRNA_expression	hsa-mir-573	GO_GLUTAMINE_METABOLIC_PROCESS	TGCT	6e-12	6.1e-05	NA
423117	miRNA_expression	hsa-mir-574	GO_GLUTAMINE_METABOLIC_PROCESS	TGCT	1e-15	1e-08	NA
423118	miRNA_expression	hsa-mir-582	GO_GLUTAMINE_METABOLIC_PROCESS	TGCT	1.3e-19	1.3e-12	NA
423119	miRNA_expression	hsa-mir-585	GO_GLUTAMINE_METABOLIC_PROCESS	TGCT	4.2e-13	4.3e-06	NA
423120	miRNA_expression	hsa-mir-590	GO_GLUTAMINE_METABOLIC_PROCESS	TGCT	2.6e-10	0.0027	NA
423121	miRNA_expression	hsa-mir-605	GO_GLUTAMINE_METABOLIC_PROCESS	TGCT	6.6e-10	0.0067	NA
423122	miRNA_expression	hsa-mir-607	GO_GLUTAMINE_METABOLIC_PROCESS	TGCT	1e-15	1e-08	NA
423123	miRNA_expression	hsa-mir-616	GO_GLUTAMINE_METABOLIC_PROCESS	TGCT	1.9e-13	1.9e-06	NA
423124	miRNA_expression	hsa-mir-618	GO_GLUTAMINE_METABOLIC_PROCESS	TGCT	2e-12	2.1e-05	NA
423125	miRNA_expression	hsa-mir-624	GO_GLUTAMINE_METABOLIC_PROCESS	TGCT	2e-10	0.002	NA
423126	miRNA_expression	hsa-mir-625	GO_GLUTAMINE_METABOLIC_PROCESS	TGCT	4.6e-16	4.7e-09	NA
423127	miRNA_expression	hsa-mir-628	GO_GLUTAMINE_METABOLIC_PROCESS	TGCT	6.5e-10	0.0067	NA
423128	miRNA_expression	hsa-mir-629	GO_GLUTAMINE_METABOLIC_PROCESS	TGCT	1.4e-14	1.4e-07	NA
423129	miRNA_expression	hsa-mir-639	GO_GLUTAMINE_METABOLIC_PROCESS	TGCT	2.7e-10	0.0028	NA
423130	miRNA_expression	hsa-mir-642a	GO_GLUTAMINE_METABOLIC_PROCESS	TGCT	1.4e-11	0.00014	NA
423131	miRNA_expression	hsa-mir-643	GO_GLUTAMINE_METABOLIC_PROCESS	TGCT	3.7e-10	0.0038	NA
423132	miRNA_expression	hsa-mir-659	GO_GLUTAMINE_METABOLIC_PROCESS	TGCT	3e-12	3.1e-05	NA
423133	miRNA_expression	hsa-mir-668	GO_GLUTAMINE_METABOLIC_PROCESS	TGCT	1.6e-11	0.00016	NA
423134	miRNA_expression	hsa-mir-675	GO_GLUTAMINE_METABOLIC_PROCESS	TGCT	2.1e-16	2.2e-09	NA
423135	miRNA_expression	hsa-mir-7-1	GO_GLUTAMINE_METABOLIC_PROCESS	TGCT	4.4e-13	4.5e-06	NA
423136	miRNA_expression	hsa-mir-744	GO_GLUTAMINE_METABOLIC_PROCESS	TGCT	1.2e-15	1.2e-08	NA
423137	miRNA_expression	hsa-mir-767	GO_GLUTAMINE_METABOLIC_PROCESS	TGCT	7.3e-20	7.5e-13	NA
423138	miRNA_expression	hsa-mir-873	GO_GLUTAMINE_METABOLIC_PROCESS	TGCT	2.7e-12	2.7e-05	NA
423139	miRNA_expression	hsa-mir-887	GO_GLUTAMINE_METABOLIC_PROCESS	TGCT	1.7e-11	0.00018	NA
423140	miRNA_expression	hsa-mir-889	GO_GLUTAMINE_METABOLIC_PROCESS	TGCT	3.5e-10	0.0036	NA
423141	miRNA_expression	hsa-mir-9-1	GO_GLUTAMINE_METABOLIC_PROCESS	TGCT	1.5e-13	1.5e-06	NA
423142	miRNA_expression	hsa-mir-9-2	GO_GLUTAMINE_METABOLIC_PROCESS	TGCT	1.7e-13	1.8e-06	NA
423143	miRNA_expression	hsa-mir-9-3	GO_GLUTAMINE_METABOLIC_PROCESS	TGCT	5.1e-10	0.0052	NA
423144	miRNA_expression	hsa-mir-934	GO_GLUTAMINE_METABOLIC_PROCESS	TGCT	1.2e-11	0.00012	NA
423145	miRNA_expression	hsa-mir-940	GO_GLUTAMINE_METABOLIC_PROCESS	TGCT	2.7e-11	0.00027	NA
423146	miRNA_expression	hsa-mir-942	GO_GLUTAMINE_METABOLIC_PROCESS	TGCT	1.9e-15	2e-08	NA
423147	miRNA_expression	hsa-mir-96	GO_GLUTAMINE_METABOLIC_PROCESS	TGCT	3.3e-17	3.4e-10	NA
423148	miRNA_expression	hsa-mir-98	GO_GLUTAMINE_METABOLIC_PROCESS	TGCT	2.3e-09	0.024	NA
423149	miRNA_expression	hsa-mir-99a	GO_GLUTAMINE_METABOLIC_PROCESS	TGCT	2.9e-10	0.003	NA
423150	miRNA_expression	hsa-mir-99b	GO_GLUTAMINE_METABOLIC_PROCESS	TGCT	4.2e-13	4.3e-06	NA
423151	miRNA_expression	hsa-let-7c	GO_GLUTAMINE_METABOLIC_PROCESS	THCA	3.6e-13	3.7e-06	FALSE
423152	miRNA_expression	hsa-mir-103-1	GO_GLUTAMINE_METABOLIC_PROCESS	THCA	4.5e-10	0.0047	FALSE
423153	miRNA_expression	hsa-mir-1179	GO_GLUTAMINE_METABOLIC_PROCESS	THCA	7.9e-17	8.1e-10	FALSE
423154	miRNA_expression	hsa-mir-1180	GO_GLUTAMINE_METABOLIC_PROCESS	THCA	5.7e-15	5.8e-08	FALSE
423155	miRNA_expression	hsa-mir-1224	GO_GLUTAMINE_METABOLIC_PROCESS	THCA	3e-11	0.00031	FALSE
423156	miRNA_expression	hsa-mir-1251	GO_GLUTAMINE_METABOLIC_PROCESS	THCA	9.3e-16	9.6e-09	FALSE
423157	miRNA_expression	hsa-mir-125a	GO_GLUTAMINE_METABOLIC_PROCESS	THCA	2.6e-10	0.0027	FALSE
423158	miRNA_expression	hsa-mir-126	GO_GLUTAMINE_METABOLIC_PROCESS	THCA	5.1e-17	5.2e-10	FALSE
423159	miRNA_expression	hsa-mir-135a-1	GO_GLUTAMINE_METABOLIC_PROCESS	THCA	2.9e-22	2.9e-15	FALSE
423160	miRNA_expression	hsa-mir-135a-2	GO_GLUTAMINE_METABOLIC_PROCESS	THCA	3e-14	3.1e-07	FALSE
423161	miRNA_expression	hsa-mir-139	GO_GLUTAMINE_METABOLIC_PROCESS	THCA	6.2e-13	6.4e-06	FALSE
423162	miRNA_expression	hsa-mir-142	GO_GLUTAMINE_METABOLIC_PROCESS	THCA	6.9e-10	0.007	FALSE
423163	miRNA_expression	hsa-mir-145	GO_GLUTAMINE_METABOLIC_PROCESS	THCA	2.2e-09	0.022	FALSE
423164	miRNA_expression	hsa-mir-1468	GO_GLUTAMINE_METABOLIC_PROCESS	THCA	1.7e-16	1.8e-09	FALSE
423165	miRNA_expression	hsa-mir-146a	GO_GLUTAMINE_METABOLIC_PROCESS	THCA	7.3e-14	7.5e-07	FALSE
423166	miRNA_expression	hsa-mir-147b	GO_GLUTAMINE_METABOLIC_PROCESS	THCA	4.7e-12	4.8e-05	FALSE
423167	miRNA_expression	hsa-mir-148b	GO_GLUTAMINE_METABOLIC_PROCESS	THCA	3.3e-12	3.4e-05	FALSE
423168	miRNA_expression	hsa-mir-150	GO_GLUTAMINE_METABOLIC_PROCESS	THCA	3e-09	0.031	FALSE
423169	miRNA_expression	hsa-mir-190	GO_GLUTAMINE_METABOLIC_PROCESS	THCA	3.2e-09	0.033	FALSE
423170	miRNA_expression	hsa-mir-203	GO_GLUTAMINE_METABOLIC_PROCESS	THCA	6.9e-11	0.00071	FALSE
423171	miRNA_expression	hsa-mir-21	GO_GLUTAMINE_METABOLIC_PROCESS	THCA	1.4e-23	1.4e-16	FALSE
423172	miRNA_expression	hsa-mir-219-1	GO_GLUTAMINE_METABOLIC_PROCESS	THCA	4e-11	0.00041	FALSE
423173	miRNA_expression	hsa-mir-223	GO_GLUTAMINE_METABOLIC_PROCESS	THCA	7.6e-10	0.0078	FALSE
423174	miRNA_expression	hsa-mir-26b	GO_GLUTAMINE_METABOLIC_PROCESS	THCA	3.4e-10	0.0035	FALSE
423175	miRNA_expression	hsa-mir-30a	GO_GLUTAMINE_METABOLIC_PROCESS	THCA	2.8e-15	2.9e-08	FALSE
423176	miRNA_expression	hsa-mir-30c-2	GO_GLUTAMINE_METABOLIC_PROCESS	THCA	6.2e-17	6.3e-10	FALSE
423177	miRNA_expression	hsa-mir-30d	GO_GLUTAMINE_METABOLIC_PROCESS	THCA	8.8e-11	9e-04	FALSE
423178	miRNA_expression	hsa-mir-30e	GO_GLUTAMINE_METABOLIC_PROCESS	THCA	8.3e-10	0.0085	FALSE
423179	miRNA_expression	hsa-mir-328	GO_GLUTAMINE_METABOLIC_PROCESS	THCA	3.9e-13	4e-06	FALSE
423180	miRNA_expression	hsa-mir-335	GO_GLUTAMINE_METABOLIC_PROCESS	THCA	1.5e-13	1.6e-06	FALSE
423181	miRNA_expression	hsa-mir-338	GO_GLUTAMINE_METABOLIC_PROCESS	THCA	3.2e-18	3.3e-11	FALSE
423182	miRNA_expression	hsa-mir-33b	GO_GLUTAMINE_METABOLIC_PROCESS	THCA	5.4e-11	0.00055	FALSE
423183	miRNA_expression	hsa-mir-34a	GO_GLUTAMINE_METABOLIC_PROCESS	THCA	1.3e-10	0.0014	FALSE
423184	miRNA_expression	hsa-mir-3614	GO_GLUTAMINE_METABOLIC_PROCESS	THCA	1.9e-10	0.002	FALSE
423185	miRNA_expression	hsa-mir-424	GO_GLUTAMINE_METABOLIC_PROCESS	THCA	1.3e-09	0.014	FALSE
423186	miRNA_expression	hsa-mir-450a-1	GO_GLUTAMINE_METABOLIC_PROCESS	THCA	1.2e-12	1.2e-05	FALSE
423187	miRNA_expression	hsa-mir-450a-2	GO_GLUTAMINE_METABOLIC_PROCESS	THCA	1.8e-11	0.00019	FALSE
423188	miRNA_expression	hsa-mir-450b	GO_GLUTAMINE_METABOLIC_PROCESS	THCA	1.6e-14	1.7e-07	FALSE
423189	miRNA_expression	hsa-mir-452	GO_GLUTAMINE_METABOLIC_PROCESS	THCA	2.2e-09	0.022	FALSE
423190	miRNA_expression	hsa-mir-511-1	GO_GLUTAMINE_METABOLIC_PROCESS	THCA	1.2e-15	1.2e-08	FALSE
423191	miRNA_expression	hsa-mir-511-2	GO_GLUTAMINE_METABOLIC_PROCESS	THCA	6e-16	6.2e-09	FALSE
423192	miRNA_expression	hsa-mir-542	GO_GLUTAMINE_METABOLIC_PROCESS	THCA	4.4e-13	4.5e-06	FALSE
423193	miRNA_expression	hsa-mir-585	GO_GLUTAMINE_METABOLIC_PROCESS	THCA	4.2e-13	4.3e-06	FALSE
423194	miRNA_expression	hsa-mir-598	GO_GLUTAMINE_METABOLIC_PROCESS	THCA	3.3e-16	3.4e-09	FALSE
423195	miRNA_expression	hsa-mir-628	GO_GLUTAMINE_METABOLIC_PROCESS	THCA	6.3e-11	0.00065	FALSE
423196	miRNA_expression	hsa-mir-676	GO_GLUTAMINE_METABOLIC_PROCESS	THCA	1.3e-13	1.3e-06	FALSE
423197	miRNA_expression	hsa-mir-7-2	GO_GLUTAMINE_METABOLIC_PROCESS	THCA	5.7e-16	5.8e-09	FALSE
423198	miRNA_expression	hsa-mir-7-3	GO_GLUTAMINE_METABOLIC_PROCESS	THCA	1.9e-10	0.002	FALSE
423199	miRNA_expression	hsa-mir-934	GO_GLUTAMINE_METABOLIC_PROCESS	THCA	2.1e-22	2.2e-15	FALSE
423200	miRNA_expression	hsa-mir-944	GO_GLUTAMINE_METABOLIC_PROCESS	THCA	5.8e-11	0.00059	FALSE
423201	miRNA_expression	hsa-mir-95	GO_GLUTAMINE_METABOLIC_PROCESS	THCA	2.4e-09	0.025	FALSE
423202	miRNA_expression	hsa-mir-98	GO_GLUTAMINE_METABOLIC_PROCESS	THCA	7.6e-20	7.8e-13	FALSE
423203	miRNA_expression	hsa-mir-106a	GO_GLUTAMINE_METABOLIC_PROCESS	THYM	1.1e-14	1.1e-07	NA
423204	miRNA_expression	hsa-mir-106b	GO_GLUTAMINE_METABOLIC_PROCESS	THYM	3.5e-13	3.6e-06	NA
423205	miRNA_expression	hsa-mir-128-1	GO_GLUTAMINE_METABOLIC_PROCESS	THYM	1.5e-12	1.5e-05	NA
423206	miRNA_expression	hsa-mir-128-2	GO_GLUTAMINE_METABOLIC_PROCESS	THYM	4.5e-13	4.7e-06	NA
423207	miRNA_expression	hsa-mir-1307	GO_GLUTAMINE_METABOLIC_PROCESS	THYM	9.7e-11	0.001	NA
423208	miRNA_expression	hsa-mir-130b	GO_GLUTAMINE_METABOLIC_PROCESS	THYM	3.8e-12	3.9e-05	NA
423209	miRNA_expression	hsa-mir-142	GO_GLUTAMINE_METABOLIC_PROCESS	THYM	1.5e-11	0.00015	NA
423210	miRNA_expression	hsa-mir-1537	GO_GLUTAMINE_METABOLIC_PROCESS	THYM	1.2e-09	0.013	NA
423211	miRNA_expression	hsa-mir-15a	GO_GLUTAMINE_METABOLIC_PROCESS	THYM	2.2e-09	0.022	NA
423212	miRNA_expression	hsa-mir-15b	GO_GLUTAMINE_METABOLIC_PROCESS	THYM	3.5e-09	0.036	NA
423213	miRNA_expression	hsa-mir-17	GO_GLUTAMINE_METABOLIC_PROCESS	THYM	2e-11	2e-04	NA
423214	miRNA_expression	hsa-mir-181a-1	GO_GLUTAMINE_METABOLIC_PROCESS	THYM	3.5e-13	3.6e-06	NA
423215	miRNA_expression	hsa-mir-181b-1	GO_GLUTAMINE_METABOLIC_PROCESS	THYM	3.7e-14	3.8e-07	NA
423216	miRNA_expression	hsa-mir-181b-2	GO_GLUTAMINE_METABOLIC_PROCESS	THYM	9.8e-12	1e-04	NA
423217	miRNA_expression	hsa-mir-185	GO_GLUTAMINE_METABOLIC_PROCESS	THYM	4.5e-10	0.0047	NA
423218	miRNA_expression	hsa-mir-18a	GO_GLUTAMINE_METABOLIC_PROCESS	THYM	6.6e-13	6.8e-06	NA
423219	miRNA_expression	hsa-mir-18b	GO_GLUTAMINE_METABOLIC_PROCESS	THYM	2.6e-14	2.7e-07	NA
423220	miRNA_expression	hsa-mir-196b	GO_GLUTAMINE_METABOLIC_PROCESS	THYM	2.1e-13	2.1e-06	NA
423221	miRNA_expression	hsa-mir-19a	GO_GLUTAMINE_METABOLIC_PROCESS	THYM	3.2e-10	0.0032	NA
423222	miRNA_expression	hsa-mir-19b-1	GO_GLUTAMINE_METABOLIC_PROCESS	THYM	1e-09	0.011	NA
423223	miRNA_expression	hsa-mir-20a	GO_GLUTAMINE_METABOLIC_PROCESS	THYM	5e-12	5.1e-05	NA
423224	miRNA_expression	hsa-mir-20b	GO_GLUTAMINE_METABOLIC_PROCESS	THYM	2.5e-14	2.6e-07	NA
423225	miRNA_expression	hsa-mir-23a	GO_GLUTAMINE_METABOLIC_PROCESS	THYM	2.2e-10	0.0023	NA
423226	miRNA_expression	hsa-mir-25	GO_GLUTAMINE_METABOLIC_PROCESS	THYM	3e-11	0.00031	NA
423227	miRNA_expression	hsa-mir-301b	GO_GLUTAMINE_METABOLIC_PROCESS	THYM	1.5e-09	0.015	NA
423228	miRNA_expression	hsa-mir-30c-1	GO_GLUTAMINE_METABOLIC_PROCESS	THYM	1.8e-10	0.0018	NA
423229	miRNA_expression	hsa-mir-3136	GO_GLUTAMINE_METABOLIC_PROCESS	THYM	1.8e-11	0.00018	NA
423230	miRNA_expression	hsa-mir-3140	GO_GLUTAMINE_METABOLIC_PROCESS	THYM	3.5e-09	0.036	NA
423231	miRNA_expression	hsa-mir-33b	GO_GLUTAMINE_METABOLIC_PROCESS	THYM	1.8e-10	0.0018	NA
423232	miRNA_expression	hsa-mir-3615	GO_GLUTAMINE_METABOLIC_PROCESS	THYM	1.4e-12	1.4e-05	NA
423233	miRNA_expression	hsa-mir-363	GO_GLUTAMINE_METABOLIC_PROCESS	THYM	1.5e-14	1.5e-07	NA
423234	miRNA_expression	hsa-mir-3662	GO_GLUTAMINE_METABOLIC_PROCESS	THYM	6.9e-12	7.1e-05	NA
423235	miRNA_expression	hsa-mir-3677	GO_GLUTAMINE_METABOLIC_PROCESS	THYM	1.2e-11	0.00012	NA
423236	miRNA_expression	hsa-mir-3917	GO_GLUTAMINE_METABOLIC_PROCESS	THYM	1.4e-10	0.0014	NA
423237	miRNA_expression	hsa-mir-3922	GO_GLUTAMINE_METABOLIC_PROCESS	THYM	3.7e-11	0.00037	NA
423238	miRNA_expression	hsa-mir-3940	GO_GLUTAMINE_METABOLIC_PROCESS	THYM	3.7e-10	0.0038	NA
423239	miRNA_expression	hsa-mir-425	GO_GLUTAMINE_METABOLIC_PROCESS	THYM	8.4e-10	0.0086	NA
423240	miRNA_expression	hsa-mir-454	GO_GLUTAMINE_METABOLIC_PROCESS	THYM	9.7e-11	0.001	NA
423241	miRNA_expression	hsa-mir-484	GO_GLUTAMINE_METABOLIC_PROCESS	THYM	1.6e-09	0.017	NA
423242	miRNA_expression	hsa-mir-548d-1	GO_GLUTAMINE_METABOLIC_PROCESS	THYM	1.1e-13	1.2e-06	NA
423243	miRNA_expression	hsa-mir-548d-2	GO_GLUTAMINE_METABOLIC_PROCESS	THYM	7.4e-12	7.6e-05	NA
423244	miRNA_expression	hsa-mir-548o	GO_GLUTAMINE_METABOLIC_PROCESS	THYM	3.4e-10	0.0035	NA
423245	miRNA_expression	hsa-mir-548t	GO_GLUTAMINE_METABOLIC_PROCESS	THYM	8.7e-12	8.9e-05	NA
423246	miRNA_expression	hsa-mir-574	GO_GLUTAMINE_METABOLIC_PROCESS	THYM	5.2e-14	5.4e-07	NA
423247	miRNA_expression	hsa-mir-576	GO_GLUTAMINE_METABOLIC_PROCESS	THYM	2.1e-10	0.0022	NA
423248	miRNA_expression	hsa-mir-579	GO_GLUTAMINE_METABOLIC_PROCESS	THYM	1.4e-12	1.5e-05	NA
423249	miRNA_expression	hsa-mir-580	GO_GLUTAMINE_METABOLIC_PROCESS	THYM	4.4e-12	4.6e-05	NA
423250	miRNA_expression	hsa-mir-589	GO_GLUTAMINE_METABOLIC_PROCESS	THYM	2.5e-10	0.0026	NA
423251	miRNA_expression	hsa-mir-599	GO_GLUTAMINE_METABOLIC_PROCESS	THYM	1.6e-09	0.017	NA
423252	miRNA_expression	hsa-mir-624	GO_GLUTAMINE_METABOLIC_PROCESS	THYM	1e-09	0.011	NA
423253	miRNA_expression	hsa-mir-625	GO_GLUTAMINE_METABOLIC_PROCESS	THYM	4.3e-12	4.4e-05	NA
423254	miRNA_expression	hsa-mir-629	GO_GLUTAMINE_METABOLIC_PROCESS	THYM	2.2e-12	2.3e-05	NA
423255	miRNA_expression	hsa-mir-643	GO_GLUTAMINE_METABOLIC_PROCESS	THYM	2.7e-09	0.028	NA
423256	miRNA_expression	hsa-mir-652	GO_GLUTAMINE_METABOLIC_PROCESS	THYM	6.4e-11	0.00066	NA
423257	miRNA_expression	hsa-mir-7-1	GO_GLUTAMINE_METABOLIC_PROCESS	THYM	3e-13	3.1e-06	NA
423258	miRNA_expression	hsa-mir-766	GO_GLUTAMINE_METABOLIC_PROCESS	THYM	6.9e-13	7.1e-06	NA
423259	miRNA_expression	hsa-mir-769	GO_GLUTAMINE_METABOLIC_PROCESS	THYM	1.4e-11	0.00015	NA
423260	miRNA_expression	hsa-mir-874	GO_GLUTAMINE_METABOLIC_PROCESS	THYM	2.2e-13	2.3e-06	NA
423261	miRNA_expression	hsa-mir-875	GO_GLUTAMINE_METABOLIC_PROCESS	THYM	1.2e-11	0.00013	NA
423262	miRNA_expression	hsa-mir-92a-1	GO_GLUTAMINE_METABOLIC_PROCESS	THYM	1.8e-10	0.0018	NA
423263	miRNA_expression	hsa-mir-92a-2	GO_GLUTAMINE_METABOLIC_PROCESS	THYM	1.9e-09	0.02	NA
423264	miRNA_expression	hsa-mir-93	GO_GLUTAMINE_METABOLIC_PROCESS	THYM	8.8e-13	9e-06	NA
423265	miRNA_expression	hsa-mir-940	GO_GLUTAMINE_METABOLIC_PROCESS	THYM	2.6e-10	0.0027	NA
423266	miRNA_expression	hsa-mir-942	GO_GLUTAMINE_METABOLIC_PROCESS	THYM	1.9e-12	2e-05	NA
423267	miRNA_expression	hsa-let-7e	GO_GLUTAMINE_METABOLIC_PROCESS	LUNG	4.1e-09	0.042	NA
423268	miRNA_expression	hsa-let-7g	GO_GLUTAMINE_METABOLIC_PROCESS	LUNG	3e-10	0.0031	NA
423269	miRNA_expression	hsa-mir-1-2	GO_GLUTAMINE_METABOLIC_PROCESS	LUNG	7.5e-15	7.7e-08	NA
423270	miRNA_expression	hsa-mir-100	GO_GLUTAMINE_METABOLIC_PROCESS	LUNG	3.4e-14	3.5e-07	NA
423271	miRNA_expression	hsa-mir-101-2	GO_GLUTAMINE_METABOLIC_PROCESS	LUNG	2.7e-12	2.7e-05	NA
423272	miRNA_expression	hsa-mir-103-1	GO_GLUTAMINE_METABOLIC_PROCESS	LUNG	5.2e-19	5.4e-12	NA
423273	miRNA_expression	hsa-mir-103-2	GO_GLUTAMINE_METABOLIC_PROCESS	LUNG	2.5e-44	2.6e-37	NA
423274	miRNA_expression	hsa-mir-105-1	GO_GLUTAMINE_METABOLIC_PROCESS	LUNG	3.7e-36	3.8e-29	NA
423275	miRNA_expression	hsa-mir-105-2	GO_GLUTAMINE_METABOLIC_PROCESS	LUNG	4.1e-36	4.2e-29	NA
423276	miRNA_expression	hsa-mir-106a	GO_GLUTAMINE_METABOLIC_PROCESS	LUNG	6.4e-25	6.6e-18	NA
423277	miRNA_expression	hsa-mir-106b	GO_GLUTAMINE_METABOLIC_PROCESS	LUNG	1.2e-32	1.2e-25	NA
423278	miRNA_expression	hsa-mir-10b	GO_GLUTAMINE_METABOLIC_PROCESS	LUNG	6.4e-14	6.5e-07	NA
423279	miRNA_expression	hsa-mir-1180	GO_GLUTAMINE_METABOLIC_PROCESS	LUNG	2.2e-16	2.2e-09	NA
423280	miRNA_expression	hsa-mir-1245	GO_GLUTAMINE_METABOLIC_PROCESS	LUNG	5.7e-23	5.9e-16	NA
423281	miRNA_expression	hsa-mir-1246	GO_GLUTAMINE_METABOLIC_PROCESS	LUNG	5e-12	5.1e-05	NA
423282	miRNA_expression	hsa-mir-1248	GO_GLUTAMINE_METABOLIC_PROCESS	LUNG	9.5e-31	9.8e-24	NA
423283	miRNA_expression	hsa-mir-1249	GO_GLUTAMINE_METABOLIC_PROCESS	LUNG	1.4e-22	1.5e-15	NA
423284	miRNA_expression	hsa-mir-1254	GO_GLUTAMINE_METABOLIC_PROCESS	LUNG	2.4e-14	2.5e-07	NA
423285	miRNA_expression	hsa-mir-125b-2	GO_GLUTAMINE_METABOLIC_PROCESS	LUNG	2e-11	0.00021	NA
423286	miRNA_expression	hsa-mir-1266	GO_GLUTAMINE_METABOLIC_PROCESS	LUNG	2.2e-24	2.2e-17	NA
423287	miRNA_expression	hsa-mir-1269	GO_GLUTAMINE_METABOLIC_PROCESS	LUNG	1.7e-31	1.7e-24	NA
423288	miRNA_expression	hsa-mir-127	GO_GLUTAMINE_METABOLIC_PROCESS	LUNG	4.2e-14	4.3e-07	NA
423289	miRNA_expression	hsa-mir-1271	GO_GLUTAMINE_METABOLIC_PROCESS	LUNG	8.4e-41	8.6e-34	NA
423290	miRNA_expression	hsa-mir-1275	GO_GLUTAMINE_METABOLIC_PROCESS	LUNG	1.9e-15	2e-08	NA
423291	miRNA_expression	hsa-mir-1276	GO_GLUTAMINE_METABOLIC_PROCESS	LUNG	3.2e-13	3.3e-06	NA
423292	miRNA_expression	hsa-mir-1277	GO_GLUTAMINE_METABOLIC_PROCESS	LUNG	1.4e-13	1.4e-06	NA
423293	miRNA_expression	hsa-mir-128-1	GO_GLUTAMINE_METABOLIC_PROCESS	LUNG	4.1e-44	4.2e-37	NA
423294	miRNA_expression	hsa-mir-128-2	GO_GLUTAMINE_METABOLIC_PROCESS	LUNG	1.5e-37	1.6e-30	NA
423295	miRNA_expression	hsa-mir-1287	GO_GLUTAMINE_METABOLIC_PROCESS	LUNG	1.4e-12	1.4e-05	NA
423296	miRNA_expression	hsa-mir-129-1	GO_GLUTAMINE_METABOLIC_PROCESS	LUNG	9.5e-16	9.7e-09	NA
423297	miRNA_expression	hsa-mir-129-2	GO_GLUTAMINE_METABOLIC_PROCESS	LUNG	8.4e-16	8.6e-09	NA
423298	miRNA_expression	hsa-mir-1292	GO_GLUTAMINE_METABOLIC_PROCESS	LUNG	2.2e-17	2.2e-10	NA
423299	miRNA_expression	hsa-mir-1293	GO_GLUTAMINE_METABOLIC_PROCESS	LUNG	3.6e-26	3.7e-19	NA
423300	miRNA_expression	hsa-mir-1295	GO_GLUTAMINE_METABOLIC_PROCESS	LUNG	5e-30	5.2e-23	NA
423301	miRNA_expression	hsa-mir-1296	GO_GLUTAMINE_METABOLIC_PROCESS	LUNG	2.7e-38	2.7e-31	NA
423302	miRNA_expression	hsa-mir-1301	GO_GLUTAMINE_METABOLIC_PROCESS	LUNG	2e-22	2.1e-15	NA
423303	miRNA_expression	hsa-mir-1305	GO_GLUTAMINE_METABOLIC_PROCESS	LUNG	3.6e-09	0.037	NA
423304	miRNA_expression	hsa-mir-1306	GO_GLUTAMINE_METABOLIC_PROCESS	LUNG	5.7e-30	5.8e-23	NA
423305	miRNA_expression	hsa-mir-1307	GO_GLUTAMINE_METABOLIC_PROCESS	LUNG	1.2e-31	1.2e-24	NA
423306	miRNA_expression	hsa-mir-130a	GO_GLUTAMINE_METABOLIC_PROCESS	LUNG	6.5e-17	6.6e-10	NA
423307	miRNA_expression	hsa-mir-130b	GO_GLUTAMINE_METABOLIC_PROCESS	LUNG	3.8e-35	3.9e-28	NA
423308	miRNA_expression	hsa-mir-134	GO_GLUTAMINE_METABOLIC_PROCESS	LUNG	5.9e-18	6e-11	NA
423309	miRNA_expression	hsa-mir-135a-2	GO_GLUTAMINE_METABOLIC_PROCESS	LUNG	8.8e-12	9e-05	NA
423310	miRNA_expression	hsa-mir-135b	GO_GLUTAMINE_METABOLIC_PROCESS	LUNG	2.5e-16	2.6e-09	NA
423311	miRNA_expression	hsa-mir-136	GO_GLUTAMINE_METABOLIC_PROCESS	LUNG	1e-15	1.1e-08	NA
423312	miRNA_expression	hsa-mir-138-1	GO_GLUTAMINE_METABOLIC_PROCESS	LUNG	5.4e-12	5.5e-05	NA
423313	miRNA_expression	hsa-mir-138-2	GO_GLUTAMINE_METABOLIC_PROCESS	LUNG	1.8e-09	0.019	NA
423314	miRNA_expression	hsa-mir-139	GO_GLUTAMINE_METABOLIC_PROCESS	LUNG	2.6e-16	2.7e-09	NA
423315	miRNA_expression	hsa-mir-141	GO_GLUTAMINE_METABOLIC_PROCESS	LUNG	1.1e-18	1.1e-11	NA
423316	miRNA_expression	hsa-mir-146a	GO_GLUTAMINE_METABOLIC_PROCESS	LUNG	7.6e-11	0.00078	NA
423317	miRNA_expression	hsa-mir-146b	GO_GLUTAMINE_METABOLIC_PROCESS	LUNG	6.6e-14	6.8e-07	NA
423318	miRNA_expression	hsa-mir-148b	GO_GLUTAMINE_METABOLIC_PROCESS	LUNG	2e-14	2.1e-07	NA
423319	miRNA_expression	hsa-mir-149	GO_GLUTAMINE_METABOLIC_PROCESS	LUNG	6.9e-66	7.1e-59	NA
423320	miRNA_expression	hsa-mir-152	GO_GLUTAMINE_METABOLIC_PROCESS	LUNG	1e-28	1e-21	NA
423321	miRNA_expression	hsa-mir-154	GO_GLUTAMINE_METABOLIC_PROCESS	LUNG	1.6e-17	1.6e-10	NA
423322	miRNA_expression	hsa-mir-15b	GO_GLUTAMINE_METABOLIC_PROCESS	LUNG	1.3e-18	1.3e-11	NA
423323	miRNA_expression	hsa-mir-16-2	GO_GLUTAMINE_METABOLIC_PROCESS	LUNG	1.7e-30	1.7e-23	NA
423324	miRNA_expression	hsa-mir-17	GO_GLUTAMINE_METABOLIC_PROCESS	LUNG	9.3e-30	9.5e-23	NA
423325	miRNA_expression	hsa-mir-181a-1	GO_GLUTAMINE_METABOLIC_PROCESS	LUNG	2.6e-24	2.6e-17	NA
423326	miRNA_expression	hsa-mir-181b-1	GO_GLUTAMINE_METABOLIC_PROCESS	LUNG	1.2e-23	1.2e-16	NA
423327	miRNA_expression	hsa-mir-183	GO_GLUTAMINE_METABOLIC_PROCESS	LUNG	3.3e-10	0.0034	NA
423328	miRNA_expression	hsa-mir-185	GO_GLUTAMINE_METABOLIC_PROCESS	LUNG	4.1e-12	4.2e-05	NA
423329	miRNA_expression	hsa-mir-188	GO_GLUTAMINE_METABOLIC_PROCESS	LUNG	4.6e-19	4.7e-12	NA
423330	miRNA_expression	hsa-mir-18a	GO_GLUTAMINE_METABOLIC_PROCESS	LUNG	5.1e-41	5.2e-34	NA
423331	miRNA_expression	hsa-mir-18b	GO_GLUTAMINE_METABOLIC_PROCESS	LUNG	8.8e-14	9e-07	NA
423332	miRNA_expression	hsa-mir-1910	GO_GLUTAMINE_METABOLIC_PROCESS	LUNG	3.6e-42	3.7e-35	NA
423333	miRNA_expression	hsa-mir-1911	GO_GLUTAMINE_METABOLIC_PROCESS	LUNG	1.4e-11	0.00014	NA
423334	miRNA_expression	hsa-mir-193b	GO_GLUTAMINE_METABOLIC_PROCESS	LUNG	1.7e-27	1.7e-20	NA
423335	miRNA_expression	hsa-mir-195	GO_GLUTAMINE_METABOLIC_PROCESS	LUNG	1.3e-09	0.014	NA
423336	miRNA_expression	hsa-mir-196a-1	GO_GLUTAMINE_METABOLIC_PROCESS	LUNG	1.5e-16	1.6e-09	NA
423337	miRNA_expression	hsa-mir-196a-2	GO_GLUTAMINE_METABOLIC_PROCESS	LUNG	3.7e-10	0.0038	NA
423338	miRNA_expression	hsa-mir-196b	GO_GLUTAMINE_METABOLIC_PROCESS	LUNG	3.7e-62	3.8e-55	NA
423339	miRNA_expression	hsa-mir-197	GO_GLUTAMINE_METABOLIC_PROCESS	LUNG	2.2e-27	2.2e-20	NA
423340	miRNA_expression	hsa-mir-1976	GO_GLUTAMINE_METABOLIC_PROCESS	LUNG	6.7e-12	6.9e-05	NA
423341	miRNA_expression	hsa-mir-199a-1	GO_GLUTAMINE_METABOLIC_PROCESS	LUNG	4.3e-16	4.4e-09	NA
423342	miRNA_expression	hsa-mir-199a-2	GO_GLUTAMINE_METABOLIC_PROCESS	LUNG	1.4e-16	1.4e-09	NA
423343	miRNA_expression	hsa-mir-199b	GO_GLUTAMINE_METABOLIC_PROCESS	LUNG	6.4e-17	6.6e-10	NA
423344	miRNA_expression	hsa-mir-19a	GO_GLUTAMINE_METABOLIC_PROCESS	LUNG	1.9e-24	2e-17	NA
423345	miRNA_expression	hsa-mir-19b-1	GO_GLUTAMINE_METABOLIC_PROCESS	LUNG	1.7e-22	1.8e-15	NA
423346	miRNA_expression	hsa-mir-19b-2	GO_GLUTAMINE_METABOLIC_PROCESS	LUNG	6.1e-15	6.3e-08	NA
423347	miRNA_expression	hsa-mir-200c	GO_GLUTAMINE_METABOLIC_PROCESS	LUNG	3.9e-11	4e-04	NA
423348	miRNA_expression	hsa-mir-203	GO_GLUTAMINE_METABOLIC_PROCESS	LUNG	3.4e-31	3.5e-24	NA
423349	miRNA_expression	hsa-mir-205	GO_GLUTAMINE_METABOLIC_PROCESS	LUNG	4e-87	4.1e-80	NA
423350	miRNA_expression	hsa-mir-20a	GO_GLUTAMINE_METABOLIC_PROCESS	LUNG	1.3e-29	1.3e-22	NA
423351	miRNA_expression	hsa-mir-20b	GO_GLUTAMINE_METABOLIC_PROCESS	LUNG	8.3e-24	8.5e-17	NA
423352	miRNA_expression	hsa-mir-210	GO_GLUTAMINE_METABOLIC_PROCESS	LUNG	2.1e-36	2.2e-29	NA
423353	miRNA_expression	hsa-mir-215	GO_GLUTAMINE_METABOLIC_PROCESS	LUNG	5.7e-16	5.8e-09	NA
423354	miRNA_expression	hsa-mir-219-1	GO_GLUTAMINE_METABOLIC_PROCESS	LUNG	1e-27	1e-20	NA
423355	miRNA_expression	hsa-mir-221	GO_GLUTAMINE_METABOLIC_PROCESS	LUNG	3.5e-21	3.6e-14	NA
423356	miRNA_expression	hsa-mir-222	GO_GLUTAMINE_METABOLIC_PROCESS	LUNG	6.6e-24	6.8e-17	NA
423357	miRNA_expression	hsa-mir-224	GO_GLUTAMINE_METABOLIC_PROCESS	LUNG	2.7e-36	2.8e-29	NA
423358	miRNA_expression	hsa-mir-2277	GO_GLUTAMINE_METABOLIC_PROCESS	LUNG	1.9e-31	2e-24	NA
423359	miRNA_expression	hsa-mir-23a	GO_GLUTAMINE_METABOLIC_PROCESS	LUNG	1.5e-18	1.5e-11	NA
423360	miRNA_expression	hsa-mir-24-1	GO_GLUTAMINE_METABOLIC_PROCESS	LUNG	3.1e-10	0.0032	NA
423361	miRNA_expression	hsa-mir-24-2	GO_GLUTAMINE_METABOLIC_PROCESS	LUNG	4.2e-10	0.0043	NA
423362	miRNA_expression	hsa-mir-25	GO_GLUTAMINE_METABOLIC_PROCESS	LUNG	9.5e-34	9.7e-27	NA
423363	miRNA_expression	hsa-mir-26a-1	GO_GLUTAMINE_METABOLIC_PROCESS	LUNG	1.3e-10	0.0013	NA
423364	miRNA_expression	hsa-mir-26a-2	GO_GLUTAMINE_METABOLIC_PROCESS	LUNG	8.7e-23	8.9e-16	NA
423365	miRNA_expression	hsa-mir-27a	GO_GLUTAMINE_METABOLIC_PROCESS	LUNG	3.2e-19	3.3e-12	NA
423366	miRNA_expression	hsa-mir-28	GO_GLUTAMINE_METABOLIC_PROCESS	LUNG	3.7e-17	3.8e-10	NA
423367	miRNA_expression	hsa-mir-296	GO_GLUTAMINE_METABOLIC_PROCESS	LUNG	7.6e-15	7.8e-08	NA
423368	miRNA_expression	hsa-mir-299	GO_GLUTAMINE_METABOLIC_PROCESS	LUNG	2.9e-14	3e-07	NA
423369	miRNA_expression	hsa-mir-29a	GO_GLUTAMINE_METABOLIC_PROCESS	LUNG	4.2e-45	4.3e-38	NA
423370	miRNA_expression	hsa-mir-29b-1	GO_GLUTAMINE_METABOLIC_PROCESS	LUNG	2.1e-10	0.0021	NA
423371	miRNA_expression	hsa-mir-29b-2	GO_GLUTAMINE_METABOLIC_PROCESS	LUNG	6.9e-12	7.1e-05	NA
423372	miRNA_expression	hsa-mir-29c	GO_GLUTAMINE_METABOLIC_PROCESS	LUNG	1.2e-15	1.2e-08	NA
423373	miRNA_expression	hsa-mir-301a	GO_GLUTAMINE_METABOLIC_PROCESS	LUNG	1.2e-24	1.2e-17	NA
423374	miRNA_expression	hsa-mir-301b	GO_GLUTAMINE_METABOLIC_PROCESS	LUNG	2.4e-30	2.4e-23	NA
423375	miRNA_expression	hsa-mir-3065	GO_GLUTAMINE_METABOLIC_PROCESS	LUNG	1.1e-20	1.1e-13	NA
423376	miRNA_expression	hsa-mir-3074	GO_GLUTAMINE_METABOLIC_PROCESS	LUNG	2.6e-12	2.7e-05	NA
423377	miRNA_expression	hsa-mir-30b	GO_GLUTAMINE_METABOLIC_PROCESS	LUNG	9.3e-12	9.6e-05	NA
423378	miRNA_expression	hsa-mir-30d	GO_GLUTAMINE_METABOLIC_PROCESS	LUNG	3.4e-35	3.5e-28	NA
423379	miRNA_expression	hsa-mir-31	GO_GLUTAMINE_METABOLIC_PROCESS	LUNG	1.2e-30	1.2e-23	NA
423380	miRNA_expression	hsa-mir-3117	GO_GLUTAMINE_METABOLIC_PROCESS	LUNG	4.5e-09	0.046	NA
423381	miRNA_expression	hsa-mir-3129	GO_GLUTAMINE_METABOLIC_PROCESS	LUNG	6e-12	6.1e-05	NA
423382	miRNA_expression	hsa-mir-3150	GO_GLUTAMINE_METABOLIC_PROCESS	LUNG	4.4e-09	0.045	NA
423383	miRNA_expression	hsa-mir-3173	GO_GLUTAMINE_METABOLIC_PROCESS	LUNG	2.9e-10	0.003	NA
423384	miRNA_expression	hsa-mir-3174	GO_GLUTAMINE_METABOLIC_PROCESS	LUNG	9.4e-11	0.00096	NA
423385	miRNA_expression	hsa-mir-3189	GO_GLUTAMINE_METABOLIC_PROCESS	LUNG	5.1e-19	5.2e-12	NA
423386	miRNA_expression	hsa-mir-3193	GO_GLUTAMINE_METABOLIC_PROCESS	LUNG	4.3e-09	0.044	NA
423387	miRNA_expression	hsa-mir-3199-2	GO_GLUTAMINE_METABOLIC_PROCESS	LUNG	5.2e-14	5.3e-07	NA
423388	miRNA_expression	hsa-mir-3200	GO_GLUTAMINE_METABOLIC_PROCESS	LUNG	2e-18	2e-11	NA
423389	miRNA_expression	hsa-mir-320b-2	GO_GLUTAMINE_METABOLIC_PROCESS	LUNG	8.2e-14	8.4e-07	NA
423390	miRNA_expression	hsa-mir-323	GO_GLUTAMINE_METABOLIC_PROCESS	LUNG	1.1e-17	1.1e-10	NA
423391	miRNA_expression	hsa-mir-323b	GO_GLUTAMINE_METABOLIC_PROCESS	LUNG	2.8e-14	2.9e-07	NA
423392	miRNA_expression	hsa-mir-324	GO_GLUTAMINE_METABOLIC_PROCESS	LUNG	4e-22	4.1e-15	NA
423393	miRNA_expression	hsa-mir-326	GO_GLUTAMINE_METABOLIC_PROCESS	LUNG	2.4e-32	2.5e-25	NA
423394	miRNA_expression	hsa-mir-337	GO_GLUTAMINE_METABOLIC_PROCESS	LUNG	1.8e-16	1.8e-09	NA
423395	miRNA_expression	hsa-mir-33a	GO_GLUTAMINE_METABOLIC_PROCESS	LUNG	9e-36	9.2e-29	NA
423396	miRNA_expression	hsa-mir-342	GO_GLUTAMINE_METABOLIC_PROCESS	LUNG	2.6e-10	0.0027	NA
423397	miRNA_expression	hsa-mir-345	GO_GLUTAMINE_METABOLIC_PROCESS	LUNG	4.8e-22	4.9e-15	NA
423398	miRNA_expression	hsa-mir-34a	GO_GLUTAMINE_METABOLIC_PROCESS	LUNG	1.1e-15	1.1e-08	NA
423399	miRNA_expression	hsa-mir-34b	GO_GLUTAMINE_METABOLIC_PROCESS	LUNG	5.5e-11	0.00056	NA
423400	miRNA_expression	hsa-mir-34c	GO_GLUTAMINE_METABOLIC_PROCESS	LUNG	1.4e-11	0.00014	NA
423401	miRNA_expression	hsa-mir-3615	GO_GLUTAMINE_METABOLIC_PROCESS	LUNG	2.7e-27	2.8e-20	NA
423402	miRNA_expression	hsa-mir-3617	GO_GLUTAMINE_METABOLIC_PROCESS	LUNG	1e-25	1e-18	NA
423403	miRNA_expression	hsa-mir-3618	GO_GLUTAMINE_METABOLIC_PROCESS	LUNG	5.7e-10	0.0058	NA
423404	miRNA_expression	hsa-mir-3619	GO_GLUTAMINE_METABOLIC_PROCESS	LUNG	3.2e-11	0.00032	NA
423405	miRNA_expression	hsa-mir-363	GO_GLUTAMINE_METABOLIC_PROCESS	LUNG	2e-13	2e-06	NA
423406	miRNA_expression	hsa-mir-3647	GO_GLUTAMINE_METABOLIC_PROCESS	LUNG	9.1e-20	9.3e-13	NA
423407	miRNA_expression	hsa-mir-3648	GO_GLUTAMINE_METABOLIC_PROCESS	LUNG	1.1e-37	1.1e-30	NA
423408	miRNA_expression	hsa-mir-365-1	GO_GLUTAMINE_METABOLIC_PROCESS	LUNG	3.3e-15	3.4e-08	NA
423409	miRNA_expression	hsa-mir-365-2	GO_GLUTAMINE_METABOLIC_PROCESS	LUNG	2e-15	2.1e-08	NA
423410	miRNA_expression	hsa-mir-3651	GO_GLUTAMINE_METABOLIC_PROCESS	LUNG	6.6e-28	6.8e-21	NA
423411	miRNA_expression	hsa-mir-3653	GO_GLUTAMINE_METABOLIC_PROCESS	LUNG	3.3e-20	3.4e-13	NA
423412	miRNA_expression	hsa-mir-3662	GO_GLUTAMINE_METABOLIC_PROCESS	LUNG	5.2e-41	5.3e-34	NA
423413	miRNA_expression	hsa-mir-3676	GO_GLUTAMINE_METABOLIC_PROCESS	LUNG	1.9e-16	1.9e-09	NA
423414	miRNA_expression	hsa-mir-3677	GO_GLUTAMINE_METABOLIC_PROCESS	LUNG	3.3e-09	0.034	NA
423415	miRNA_expression	hsa-mir-3682	GO_GLUTAMINE_METABOLIC_PROCESS	LUNG	2.7e-18	2.8e-11	NA
423416	miRNA_expression	hsa-mir-3684	GO_GLUTAMINE_METABOLIC_PROCESS	LUNG	7.1e-18	7.3e-11	NA
423417	miRNA_expression	hsa-mir-3687	GO_GLUTAMINE_METABOLIC_PROCESS	LUNG	1.1e-31	1.2e-24	NA
423418	miRNA_expression	hsa-mir-369	GO_GLUTAMINE_METABOLIC_PROCESS	LUNG	6.6e-11	0.00068	NA
423419	miRNA_expression	hsa-mir-370	GO_GLUTAMINE_METABOLIC_PROCESS	LUNG	3e-16	3.1e-09	NA
423420	miRNA_expression	hsa-mir-374a	GO_GLUTAMINE_METABOLIC_PROCESS	LUNG	7e-11	0.00072	NA
423421	miRNA_expression	hsa-mir-375	GO_GLUTAMINE_METABOLIC_PROCESS	LUNG	1.3e-69	1.4e-62	NA
423422	miRNA_expression	hsa-mir-376b	GO_GLUTAMINE_METABOLIC_PROCESS	LUNG	7.5e-11	0.00077	NA
423423	miRNA_expression	hsa-mir-376c	GO_GLUTAMINE_METABOLIC_PROCESS	LUNG	2.6e-10	0.0027	NA
423424	miRNA_expression	hsa-mir-377	GO_GLUTAMINE_METABOLIC_PROCESS	LUNG	2.1e-12	2.1e-05	NA
423425	miRNA_expression	hsa-mir-378	GO_GLUTAMINE_METABOLIC_PROCESS	LUNG	2.4e-49	2.5e-42	NA
423426	miRNA_expression	hsa-mir-379	GO_GLUTAMINE_METABOLIC_PROCESS	LUNG	4.4e-13	4.5e-06	NA
423427	miRNA_expression	hsa-mir-381	GO_GLUTAMINE_METABOLIC_PROCESS	LUNG	2.2e-12	2.3e-05	NA
423428	miRNA_expression	hsa-mir-382	GO_GLUTAMINE_METABOLIC_PROCESS	LUNG	4.5e-22	4.6e-15	NA
423429	miRNA_expression	hsa-mir-3922	GO_GLUTAMINE_METABOLIC_PROCESS	LUNG	1.9e-16	1.9e-09	NA
423430	miRNA_expression	hsa-mir-3927	GO_GLUTAMINE_METABOLIC_PROCESS	LUNG	2.6e-19	2.7e-12	NA
423431	miRNA_expression	hsa-mir-3928	GO_GLUTAMINE_METABOLIC_PROCESS	LUNG	1.5e-23	1.6e-16	NA
423432	miRNA_expression	hsa-mir-3940	GO_GLUTAMINE_METABOLIC_PROCESS	LUNG	3.8e-09	0.039	NA
423433	miRNA_expression	hsa-mir-3941	GO_GLUTAMINE_METABOLIC_PROCESS	LUNG	3.7e-12	3.8e-05	NA
423434	miRNA_expression	hsa-mir-409	GO_GLUTAMINE_METABOLIC_PROCESS	LUNG	1.1e-20	1.2e-13	NA
423435	miRNA_expression	hsa-mir-421	GO_GLUTAMINE_METABOLIC_PROCESS	LUNG	5.7e-22	5.9e-15	NA
423436	miRNA_expression	hsa-mir-423	GO_GLUTAMINE_METABOLIC_PROCESS	LUNG	6.1e-12	6.3e-05	NA
423437	miRNA_expression	hsa-mir-425	GO_GLUTAMINE_METABOLIC_PROCESS	LUNG	4.9e-09	0.05	NA
423438	miRNA_expression	hsa-mir-4306	GO_GLUTAMINE_METABOLIC_PROCESS	LUNG	1.7e-09	0.018	NA
423439	miRNA_expression	hsa-mir-431	GO_GLUTAMINE_METABOLIC_PROCESS	LUNG	4.2e-09	0.043	NA
423440	miRNA_expression	hsa-mir-432	GO_GLUTAMINE_METABOLIC_PROCESS	LUNG	3.4e-09	0.035	NA
423441	miRNA_expression	hsa-mir-4326	GO_GLUTAMINE_METABOLIC_PROCESS	LUNG	2.3e-09	0.024	NA
423442	miRNA_expression	hsa-mir-452	GO_GLUTAMINE_METABOLIC_PROCESS	LUNG	2.4e-28	2.5e-21	NA
423443	miRNA_expression	hsa-mir-454	GO_GLUTAMINE_METABOLIC_PROCESS	LUNG	1e-13	1.1e-06	NA
423444	miRNA_expression	hsa-mir-455	GO_GLUTAMINE_METABOLIC_PROCESS	LUNG	8.5e-34	8.7e-27	NA
423445	miRNA_expression	hsa-mir-484	GO_GLUTAMINE_METABOLIC_PROCESS	LUNG	3.1e-15	3.1e-08	NA
423446	miRNA_expression	hsa-mir-485	GO_GLUTAMINE_METABOLIC_PROCESS	LUNG	4.4e-09	0.045	NA
423447	miRNA_expression	hsa-mir-487a	GO_GLUTAMINE_METABOLIC_PROCESS	LUNG	1.4e-09	0.015	NA
423448	miRNA_expression	hsa-mir-493	GO_GLUTAMINE_METABOLIC_PROCESS	LUNG	1.1e-14	1.1e-07	NA
423449	miRNA_expression	hsa-mir-494	GO_GLUTAMINE_METABOLIC_PROCESS	LUNG	6.7e-10	0.0069	NA
423450	miRNA_expression	hsa-mir-495	GO_GLUTAMINE_METABOLIC_PROCESS	LUNG	5.2e-10	0.0054	NA
423451	miRNA_expression	hsa-mir-500a	GO_GLUTAMINE_METABOLIC_PROCESS	LUNG	1.2e-17	1.3e-10	NA
423452	miRNA_expression	hsa-mir-501	GO_GLUTAMINE_METABOLIC_PROCESS	LUNG	3.6e-10	0.0037	NA
423453	miRNA_expression	hsa-mir-504	GO_GLUTAMINE_METABOLIC_PROCESS	LUNG	1e-09	0.011	NA
423454	miRNA_expression	hsa-mir-505	GO_GLUTAMINE_METABOLIC_PROCESS	LUNG	3.6e-14	3.7e-07	NA
423455	miRNA_expression	hsa-mir-511-1	GO_GLUTAMINE_METABOLIC_PROCESS	LUNG	3.9e-09	0.04	NA
423456	miRNA_expression	hsa-mir-539	GO_GLUTAMINE_METABOLIC_PROCESS	LUNG	2.1e-17	2.2e-10	NA
423457	miRNA_expression	hsa-mir-543	GO_GLUTAMINE_METABOLIC_PROCESS	LUNG	6e-10	0.0062	NA
423458	miRNA_expression	hsa-mir-545	GO_GLUTAMINE_METABOLIC_PROCESS	LUNG	7.2e-13	7.4e-06	NA
423459	miRNA_expression	hsa-mir-548b	GO_GLUTAMINE_METABOLIC_PROCESS	LUNG	2.2e-11	0.00022	NA
423460	miRNA_expression	hsa-mir-548f-1	GO_GLUTAMINE_METABOLIC_PROCESS	LUNG	5.9e-13	6.1e-06	NA
423461	miRNA_expression	hsa-mir-550a-1	GO_GLUTAMINE_METABOLIC_PROCESS	LUNG	1.4e-10	0.0015	NA
423462	miRNA_expression	hsa-mir-551b	GO_GLUTAMINE_METABOLIC_PROCESS	LUNG	4.1e-11	0.00042	NA
423463	miRNA_expression	hsa-mir-552	GO_GLUTAMINE_METABOLIC_PROCESS	LUNG	5.1e-15	5.3e-08	NA
423464	miRNA_expression	hsa-mir-561	GO_GLUTAMINE_METABOLIC_PROCESS	LUNG	4.8e-14	4.9e-07	NA
423465	miRNA_expression	hsa-mir-570	GO_GLUTAMINE_METABOLIC_PROCESS	LUNG	4.8e-24	4.9e-17	NA
423466	miRNA_expression	hsa-mir-573	GO_GLUTAMINE_METABOLIC_PROCESS	LUNG	5.2e-20	5.3e-13	NA
423467	miRNA_expression	hsa-mir-576	GO_GLUTAMINE_METABOLIC_PROCESS	LUNG	3.9e-17	4e-10	NA
423468	miRNA_expression	hsa-mir-577	GO_GLUTAMINE_METABOLIC_PROCESS	LUNG	6.8e-19	7e-12	NA
423469	miRNA_expression	hsa-mir-579	GO_GLUTAMINE_METABOLIC_PROCESS	LUNG	1.4e-25	1.5e-18	NA
423470	miRNA_expression	hsa-mir-580	GO_GLUTAMINE_METABOLIC_PROCESS	LUNG	7.3e-12	7.5e-05	NA
423471	miRNA_expression	hsa-mir-582	GO_GLUTAMINE_METABOLIC_PROCESS	LUNG	5.8e-24	5.9e-17	NA
423472	miRNA_expression	hsa-mir-584	GO_GLUTAMINE_METABOLIC_PROCESS	LUNG	1.3e-22	1.3e-15	NA
423473	miRNA_expression	hsa-mir-590	GO_GLUTAMINE_METABOLIC_PROCESS	LUNG	4.7e-35	4.8e-28	NA
423474	miRNA_expression	hsa-mir-598	GO_GLUTAMINE_METABOLIC_PROCESS	LUNG	6.9e-10	0.0071	NA
423475	miRNA_expression	hsa-mir-615	GO_GLUTAMINE_METABOLIC_PROCESS	LUNG	6.4e-19	6.5e-12	NA
423476	miRNA_expression	hsa-mir-616	GO_GLUTAMINE_METABOLIC_PROCESS	LUNG	8.9e-17	9.1e-10	NA
423477	miRNA_expression	hsa-mir-618	GO_GLUTAMINE_METABOLIC_PROCESS	LUNG	3.1e-15	3.2e-08	NA
423478	miRNA_expression	hsa-mir-629	GO_GLUTAMINE_METABOLIC_PROCESS	LUNG	3.3e-33	3.4e-26	NA
423479	miRNA_expression	hsa-mir-651	GO_GLUTAMINE_METABOLIC_PROCESS	LUNG	2.1e-29	2.2e-22	NA
423480	miRNA_expression	hsa-mir-654	GO_GLUTAMINE_METABOLIC_PROCESS	LUNG	6.4e-10	0.0066	NA
423481	miRNA_expression	hsa-mir-655	GO_GLUTAMINE_METABOLIC_PROCESS	LUNG	3.4e-13	3.4e-06	NA
423482	miRNA_expression	hsa-mir-662	GO_GLUTAMINE_METABOLIC_PROCESS	LUNG	1e-20	1.1e-13	NA
423483	miRNA_expression	hsa-mir-663	GO_GLUTAMINE_METABOLIC_PROCESS	LUNG	9.9e-34	1e-26	NA
423484	miRNA_expression	hsa-mir-671	GO_GLUTAMINE_METABOLIC_PROCESS	LUNG	4.3e-43	4.4e-36	NA
423485	miRNA_expression	hsa-mir-675	GO_GLUTAMINE_METABOLIC_PROCESS	LUNG	8.5e-17	8.7e-10	NA
423486	miRNA_expression	hsa-mir-7-1	GO_GLUTAMINE_METABOLIC_PROCESS	LUNG	1.8e-23	1.8e-16	NA
423487	miRNA_expression	hsa-mir-708	GO_GLUTAMINE_METABOLIC_PROCESS	LUNG	6.3e-59	6.4e-52	NA
423488	miRNA_expression	hsa-mir-744	GO_GLUTAMINE_METABOLIC_PROCESS	LUNG	5.5e-10	0.0056	NA
423489	miRNA_expression	hsa-mir-758	GO_GLUTAMINE_METABOLIC_PROCESS	LUNG	6.6e-18	6.7e-11	NA
423490	miRNA_expression	hsa-mir-760	GO_GLUTAMINE_METABOLIC_PROCESS	LUNG	1.3e-17	1.3e-10	NA
423491	miRNA_expression	hsa-mir-767	GO_GLUTAMINE_METABOLIC_PROCESS	LUNG	4.8e-43	4.9e-36	NA
423492	miRNA_expression	hsa-mir-769	GO_GLUTAMINE_METABOLIC_PROCESS	LUNG	3.4e-51	3.5e-44	NA
423493	miRNA_expression	hsa-mir-873	GO_GLUTAMINE_METABOLIC_PROCESS	LUNG	3.9e-14	4e-07	NA
423494	miRNA_expression	hsa-mir-874	GO_GLUTAMINE_METABOLIC_PROCESS	LUNG	3.9e-16	4e-09	NA
423495	miRNA_expression	hsa-mir-876	GO_GLUTAMINE_METABOLIC_PROCESS	LUNG	2e-09	0.021	NA
423496	miRNA_expression	hsa-mir-877	GO_GLUTAMINE_METABOLIC_PROCESS	LUNG	4e-10	0.0041	NA
423497	miRNA_expression	hsa-mir-887	GO_GLUTAMINE_METABOLIC_PROCESS	LUNG	7.7e-13	7.9e-06	NA
423498	miRNA_expression	hsa-mir-889	GO_GLUTAMINE_METABOLIC_PROCESS	LUNG	9.5e-13	9.8e-06	NA
423499	miRNA_expression	hsa-mir-9-1	GO_GLUTAMINE_METABOLIC_PROCESS	LUNG	3.4e-34	3.5e-27	NA
423500	miRNA_expression	hsa-mir-9-2	GO_GLUTAMINE_METABOLIC_PROCESS	LUNG	2.4e-34	2.5e-27	NA
423501	miRNA_expression	hsa-mir-9-3	GO_GLUTAMINE_METABOLIC_PROCESS	LUNG	4.5e-17	4.7e-10	NA
423502	miRNA_expression	hsa-mir-92a-2	GO_GLUTAMINE_METABOLIC_PROCESS	LUNG	1.3e-29	1.3e-22	NA
423503	miRNA_expression	hsa-mir-92b	GO_GLUTAMINE_METABOLIC_PROCESS	LUNG	3.7e-09	0.038	NA
423504	miRNA_expression	hsa-mir-93	GO_GLUTAMINE_METABOLIC_PROCESS	LUNG	6e-48	6.1e-41	NA
423505	miRNA_expression	hsa-mir-939	GO_GLUTAMINE_METABOLIC_PROCESS	LUNG	3.3e-13	3.4e-06	NA
423506	miRNA_expression	hsa-mir-940	GO_GLUTAMINE_METABOLIC_PROCESS	LUNG	2.1e-23	2.1e-16	NA
423507	miRNA_expression	hsa-mir-942	GO_GLUTAMINE_METABOLIC_PROCESS	LUNG	7.4e-41	7.6e-34	NA
423508	miRNA_expression	hsa-mir-944	GO_GLUTAMINE_METABOLIC_PROCESS	LUNG	2.6e-74	2.6e-67	NA
423509	miRNA_expression	hsa-mir-95	GO_GLUTAMINE_METABOLIC_PROCESS	LUNG	2.5e-10	0.0025	NA
423510	miRNA_expression	hsa-mir-149	GO_GLUTATHIONE_DERIVATIVE_METABOLIC_PROCESS	ESCA	6.9e-12	7e-05	FALSE
423511	miRNA_expression	hsa-mir-183	GO_GLUTATHIONE_DERIVATIVE_METABOLIC_PROCESS	ESCA	1.1e-09	0.011	FALSE
423512	miRNA_expression	hsa-mir-205	GO_GLUTATHIONE_DERIVATIVE_METABOLIC_PROCESS	ESCA	4.4e-09	0.045	FALSE
423513	miRNA_expression	hsa-mir-224	GO_GLUTATHIONE_DERIVATIVE_METABOLIC_PROCESS	ESCA	3e-13	3e-06	FALSE
423514	miRNA_expression	hsa-mir-452	GO_GLUTATHIONE_DERIVATIVE_METABOLIC_PROCESS	ESCA	1.2e-12	1.2e-05	FALSE
423515	miRNA_expression	hsa-mir-944	GO_GLUTATHIONE_DERIVATIVE_METABOLIC_PROCESS	ESCA	4.3e-12	4.5e-05	FALSE
423516	miRNA_expression	hsa-mir-766	GO_GLUTATHIONE_DERIVATIVE_METABOLIC_PROCESS	GBMLGG	3.9e-10	0.004	NA
423517	miRNA_expression	hsa-let-7a-1	GO_GLUTATHIONE_DERIVATIVE_METABOLIC_PROCESS	KIPAN	2.8e-13	2.9e-06	NA
423518	miRNA_expression	hsa-let-7a-2	GO_GLUTATHIONE_DERIVATIVE_METABOLIC_PROCESS	KIPAN	2.9e-13	3e-06	NA
423519	miRNA_expression	hsa-let-7a-3	GO_GLUTATHIONE_DERIVATIVE_METABOLIC_PROCESS	KIPAN	1.9e-13	2e-06	NA
423520	miRNA_expression	hsa-let-7b	GO_GLUTATHIONE_DERIVATIVE_METABOLIC_PROCESS	KIPAN	3.9e-24	4e-17	NA
423521	miRNA_expression	hsa-let-7d	GO_GLUTATHIONE_DERIVATIVE_METABOLIC_PROCESS	KIPAN	4.8e-09	0.049	NA
423522	miRNA_expression	hsa-let-7f-1	GO_GLUTATHIONE_DERIVATIVE_METABOLIC_PROCESS	KIPAN	1.5e-43	1.5e-36	NA
423523	miRNA_expression	hsa-let-7f-2	GO_GLUTATHIONE_DERIVATIVE_METABOLIC_PROCESS	KIPAN	2e-10	0.0021	NA
423524	miRNA_expression	hsa-let-7i	GO_GLUTATHIONE_DERIVATIVE_METABOLIC_PROCESS	KIPAN	9.4e-25	9.7e-18	NA
423525	miRNA_expression	hsa-mir-1-2	GO_GLUTATHIONE_DERIVATIVE_METABOLIC_PROCESS	KIPAN	4e-39	4.1e-32	NA
423526	miRNA_expression	hsa-mir-10a	GO_GLUTATHIONE_DERIVATIVE_METABOLIC_PROCESS	KIPAN	1.3e-28	1.3e-21	NA
423527	miRNA_expression	hsa-mir-10b	GO_GLUTATHIONE_DERIVATIVE_METABOLIC_PROCESS	KIPAN	9.2e-33	9.4e-26	NA
423528	miRNA_expression	hsa-mir-1180	GO_GLUTATHIONE_DERIVATIVE_METABOLIC_PROCESS	KIPAN	2.9e-23	3e-16	NA
423529	miRNA_expression	hsa-mir-122	GO_GLUTATHIONE_DERIVATIVE_METABOLIC_PROCESS	KIPAN	1.3e-61	1.3e-54	NA
423530	miRNA_expression	hsa-mir-1228	GO_GLUTATHIONE_DERIVATIVE_METABOLIC_PROCESS	KIPAN	3.7e-11	0.00038	NA
423531	miRNA_expression	hsa-mir-1229	GO_GLUTATHIONE_DERIVATIVE_METABOLIC_PROCESS	KIPAN	4.5e-21	4.7e-14	NA
423532	miRNA_expression	hsa-mir-1247	GO_GLUTATHIONE_DERIVATIVE_METABOLIC_PROCESS	KIPAN	1.3e-24	1.3e-17	NA
423533	miRNA_expression	hsa-mir-1249	GO_GLUTATHIONE_DERIVATIVE_METABOLIC_PROCESS	KIPAN	6.1e-16	6.3e-09	NA
423534	miRNA_expression	hsa-mir-1251	GO_GLUTATHIONE_DERIVATIVE_METABOLIC_PROCESS	KIPAN	1.7e-09	0.017	NA
423535	miRNA_expression	hsa-mir-1258	GO_GLUTATHIONE_DERIVATIVE_METABOLIC_PROCESS	KIPAN	9.9e-25	1e-17	NA
423536	miRNA_expression	hsa-mir-125a	GO_GLUTATHIONE_DERIVATIVE_METABOLIC_PROCESS	KIPAN	1.2e-13	1.2e-06	NA
423537	miRNA_expression	hsa-mir-126	GO_GLUTATHIONE_DERIVATIVE_METABOLIC_PROCESS	KIPAN	2.2e-65	2.2e-58	NA
423538	miRNA_expression	hsa-mir-1269	GO_GLUTATHIONE_DERIVATIVE_METABOLIC_PROCESS	KIPAN	4.1e-12	4.2e-05	NA
423539	miRNA_expression	hsa-mir-127	GO_GLUTATHIONE_DERIVATIVE_METABOLIC_PROCESS	KIPAN	1.4e-13	1.4e-06	NA
423540	miRNA_expression	hsa-mir-1270-1	GO_GLUTATHIONE_DERIVATIVE_METABOLIC_PROCESS	KIPAN	3e-45	3.1e-38	NA
423541	miRNA_expression	hsa-mir-1270-2	GO_GLUTATHIONE_DERIVATIVE_METABOLIC_PROCESS	KIPAN	8.3e-43	8.5e-36	NA
423542	miRNA_expression	hsa-mir-1271	GO_GLUTATHIONE_DERIVATIVE_METABOLIC_PROCESS	KIPAN	1.9e-39	1.9e-32	NA
423543	miRNA_expression	hsa-mir-1277	GO_GLUTATHIONE_DERIVATIVE_METABOLIC_PROCESS	KIPAN	8.7e-16	8.9e-09	NA
423544	miRNA_expression	hsa-mir-128-1	GO_GLUTATHIONE_DERIVATIVE_METABOLIC_PROCESS	KIPAN	1.6e-13	1.6e-06	NA
423545	miRNA_expression	hsa-mir-128-2	GO_GLUTATHIONE_DERIVATIVE_METABOLIC_PROCESS	KIPAN	6.1e-14	6.3e-07	NA
423546	miRNA_expression	hsa-mir-1291	GO_GLUTATHIONE_DERIVATIVE_METABOLIC_PROCESS	KIPAN	2.8e-10	0.0029	NA
423547	miRNA_expression	hsa-mir-1301	GO_GLUTATHIONE_DERIVATIVE_METABOLIC_PROCESS	KIPAN	9.9e-15	1e-07	NA
423548	miRNA_expression	hsa-mir-1305	GO_GLUTATHIONE_DERIVATIVE_METABOLIC_PROCESS	KIPAN	2.9e-14	2.9e-07	NA
423549	miRNA_expression	hsa-mir-130a	GO_GLUTATHIONE_DERIVATIVE_METABOLIC_PROCESS	KIPAN	1.6e-10	0.0016	NA
423550	miRNA_expression	hsa-mir-130b	GO_GLUTATHIONE_DERIVATIVE_METABOLIC_PROCESS	KIPAN	1.3e-17	1.3e-10	NA
423551	miRNA_expression	hsa-mir-132	GO_GLUTATHIONE_DERIVATIVE_METABOLIC_PROCESS	KIPAN	2.5e-14	2.5e-07	NA
423552	miRNA_expression	hsa-mir-133a-1	GO_GLUTATHIONE_DERIVATIVE_METABOLIC_PROCESS	KIPAN	4e-29	4.1e-22	NA
423553	miRNA_expression	hsa-mir-134	GO_GLUTATHIONE_DERIVATIVE_METABOLIC_PROCESS	KIPAN	3.1e-24	3.2e-17	NA
423554	miRNA_expression	hsa-mir-136	GO_GLUTATHIONE_DERIVATIVE_METABOLIC_PROCESS	KIPAN	3.4e-11	0.00035	NA
423555	miRNA_expression	hsa-mir-138-1	GO_GLUTATHIONE_DERIVATIVE_METABOLIC_PROCESS	KIPAN	1.2e-14	1.2e-07	NA
423556	miRNA_expression	hsa-mir-138-2	GO_GLUTATHIONE_DERIVATIVE_METABOLIC_PROCESS	KIPAN	2.2e-15	2.3e-08	NA
423557	miRNA_expression	hsa-mir-139	GO_GLUTATHIONE_DERIVATIVE_METABOLIC_PROCESS	KIPAN	3e-32	3.1e-25	NA
423558	miRNA_expression	hsa-mir-142	GO_GLUTATHIONE_DERIVATIVE_METABOLIC_PROCESS	KIPAN	7.5e-33	7.7e-26	NA
423559	miRNA_expression	hsa-mir-143	GO_GLUTATHIONE_DERIVATIVE_METABOLIC_PROCESS	KIPAN	9.5e-48	9.7e-41	NA
423560	miRNA_expression	hsa-mir-144	GO_GLUTATHIONE_DERIVATIVE_METABOLIC_PROCESS	KIPAN	6.9e-10	0.0071	NA
423561	miRNA_expression	hsa-mir-145	GO_GLUTATHIONE_DERIVATIVE_METABOLIC_PROCESS	KIPAN	4.1e-54	4.2e-47	NA
423562	miRNA_expression	hsa-mir-148a	GO_GLUTATHIONE_DERIVATIVE_METABOLIC_PROCESS	KIPAN	1.7e-15	1.7e-08	NA
423563	miRNA_expression	hsa-mir-148b	GO_GLUTATHIONE_DERIVATIVE_METABOLIC_PROCESS	KIPAN	4.8e-21	4.9e-14	NA
423564	miRNA_expression	hsa-mir-150	GO_GLUTATHIONE_DERIVATIVE_METABOLIC_PROCESS	KIPAN	9.6e-20	9.9e-13	NA
423565	miRNA_expression	hsa-mir-153-1	GO_GLUTATHIONE_DERIVATIVE_METABOLIC_PROCESS	KIPAN	2.9e-15	3e-08	NA
423566	miRNA_expression	hsa-mir-153-2	GO_GLUTATHIONE_DERIVATIVE_METABOLIC_PROCESS	KIPAN	7.6e-25	7.8e-18	NA
423567	miRNA_expression	hsa-mir-155	GO_GLUTATHIONE_DERIVATIVE_METABOLIC_PROCESS	KIPAN	7.9e-43	8.1e-36	NA
423568	miRNA_expression	hsa-mir-15a	GO_GLUTATHIONE_DERIVATIVE_METABOLIC_PROCESS	KIPAN	8.7e-26	9e-19	NA
423569	miRNA_expression	hsa-mir-16-1	GO_GLUTATHIONE_DERIVATIVE_METABOLIC_PROCESS	KIPAN	3.1e-45	3.2e-38	NA
423570	miRNA_expression	hsa-mir-16-2	GO_GLUTATHIONE_DERIVATIVE_METABOLIC_PROCESS	KIPAN	6.3e-16	6.4e-09	NA
423571	miRNA_expression	hsa-mir-181a-2	GO_GLUTATHIONE_DERIVATIVE_METABOLIC_PROCESS	KIPAN	1.6e-10	0.0017	NA
423572	miRNA_expression	hsa-mir-181b-1	GO_GLUTATHIONE_DERIVATIVE_METABOLIC_PROCESS	KIPAN	1.7e-17	1.7e-10	NA
423573	miRNA_expression	hsa-mir-181b-2	GO_GLUTATHIONE_DERIVATIVE_METABOLIC_PROCESS	KIPAN	1.2e-15	1.2e-08	NA
423574	miRNA_expression	hsa-mir-181c	GO_GLUTATHIONE_DERIVATIVE_METABOLIC_PROCESS	KIPAN	2.5e-14	2.6e-07	NA
423575	miRNA_expression	hsa-mir-182	GO_GLUTATHIONE_DERIVATIVE_METABOLIC_PROCESS	KIPAN	1.8e-34	1.8e-27	NA
423576	miRNA_expression	hsa-mir-183	GO_GLUTATHIONE_DERIVATIVE_METABOLIC_PROCESS	KIPAN	6.8e-42	7e-35	NA
423577	miRNA_expression	hsa-mir-186	GO_GLUTATHIONE_DERIVATIVE_METABOLIC_PROCESS	KIPAN	4.2e-43	4.3e-36	NA
423578	miRNA_expression	hsa-mir-18a	GO_GLUTATHIONE_DERIVATIVE_METABOLIC_PROCESS	KIPAN	2.4e-09	0.025	NA
423579	miRNA_expression	hsa-mir-190	GO_GLUTATHIONE_DERIVATIVE_METABOLIC_PROCESS	KIPAN	2.1e-27	2.2e-20	NA
423580	miRNA_expression	hsa-mir-1911	GO_GLUTATHIONE_DERIVATIVE_METABOLIC_PROCESS	KIPAN	1.3e-12	1.3e-05	NA
423581	miRNA_expression	hsa-mir-192	GO_GLUTATHIONE_DERIVATIVE_METABOLIC_PROCESS	KIPAN	6e-39	6.1e-32	NA
423582	miRNA_expression	hsa-mir-193a	GO_GLUTATHIONE_DERIVATIVE_METABOLIC_PROCESS	KIPAN	7.5e-20	7.7e-13	NA
423583	miRNA_expression	hsa-mir-194-1	GO_GLUTATHIONE_DERIVATIVE_METABOLIC_PROCESS	KIPAN	9.1e-31	9.3e-24	NA
423584	miRNA_expression	hsa-mir-194-2	GO_GLUTATHIONE_DERIVATIVE_METABOLIC_PROCESS	KIPAN	1.1e-30	1.1e-23	NA
423585	miRNA_expression	hsa-mir-195	GO_GLUTATHIONE_DERIVATIVE_METABOLIC_PROCESS	KIPAN	2.9e-55	3e-48	NA
423586	miRNA_expression	hsa-mir-196a-1	GO_GLUTATHIONE_DERIVATIVE_METABOLIC_PROCESS	KIPAN	1.4e-15	1.4e-08	NA
423587	miRNA_expression	hsa-mir-196a-2	GO_GLUTATHIONE_DERIVATIVE_METABOLIC_PROCESS	KIPAN	3.4e-22	3.5e-15	NA
423588	miRNA_expression	hsa-mir-197	GO_GLUTATHIONE_DERIVATIVE_METABOLIC_PROCESS	KIPAN	2.1e-26	2.2e-19	NA
423589	miRNA_expression	hsa-mir-199a-1	GO_GLUTATHIONE_DERIVATIVE_METABOLIC_PROCESS	KIPAN	1.2e-20	1.2e-13	NA
423590	miRNA_expression	hsa-mir-199a-2	GO_GLUTATHIONE_DERIVATIVE_METABOLIC_PROCESS	KIPAN	8.3e-22	8.5e-15	NA
423591	miRNA_expression	hsa-mir-199b	GO_GLUTATHIONE_DERIVATIVE_METABOLIC_PROCESS	KIPAN	1.7e-23	1.7e-16	NA
423592	miRNA_expression	hsa-mir-200a	GO_GLUTATHIONE_DERIVATIVE_METABOLIC_PROCESS	KIPAN	1.9e-39	2e-32	NA
423593	miRNA_expression	hsa-mir-200b	GO_GLUTATHIONE_DERIVATIVE_METABOLIC_PROCESS	KIPAN	1.7e-55	1.7e-48	NA
423594	miRNA_expression	hsa-mir-21	GO_GLUTATHIONE_DERIVATIVE_METABOLIC_PROCESS	KIPAN	2.4e-10	0.0024	NA
423595	miRNA_expression	hsa-mir-210	GO_GLUTATHIONE_DERIVATIVE_METABOLIC_PROCESS	KIPAN	9.3e-54	9.5e-47	NA
423596	miRNA_expression	hsa-mir-2114	GO_GLUTATHIONE_DERIVATIVE_METABOLIC_PROCESS	KIPAN	1.4e-09	0.014	NA
423597	miRNA_expression	hsa-mir-214	GO_GLUTATHIONE_DERIVATIVE_METABOLIC_PROCESS	KIPAN	2.3e-17	2.3e-10	NA
423598	miRNA_expression	hsa-mir-215	GO_GLUTATHIONE_DERIVATIVE_METABOLIC_PROCESS	KIPAN	7.8e-57	8e-50	NA
423599	miRNA_expression	hsa-mir-216a	GO_GLUTATHIONE_DERIVATIVE_METABOLIC_PROCESS	KIPAN	3.1e-11	0.00032	NA
423600	miRNA_expression	hsa-mir-217	GO_GLUTATHIONE_DERIVATIVE_METABOLIC_PROCESS	KIPAN	2.7e-21	2.8e-14	NA
423601	miRNA_expression	hsa-mir-218-1	GO_GLUTATHIONE_DERIVATIVE_METABOLIC_PROCESS	KIPAN	2.1e-25	2.2e-18	NA
423602	miRNA_expression	hsa-mir-218-2	GO_GLUTATHIONE_DERIVATIVE_METABOLIC_PROCESS	KIPAN	2e-23	2e-16	NA
423603	miRNA_expression	hsa-mir-219-1	GO_GLUTATHIONE_DERIVATIVE_METABOLIC_PROCESS	KIPAN	4e-10	0.0041	NA
423604	miRNA_expression	hsa-mir-221	GO_GLUTATHIONE_DERIVATIVE_METABOLIC_PROCESS	KIPAN	8.8e-30	9e-23	NA
423605	miRNA_expression	hsa-mir-224	GO_GLUTATHIONE_DERIVATIVE_METABOLIC_PROCESS	KIPAN	9.5e-53	9.7e-46	NA
423606	miRNA_expression	hsa-mir-2277	GO_GLUTATHIONE_DERIVATIVE_METABOLIC_PROCESS	KIPAN	2.8e-38	2.8e-31	NA
423607	miRNA_expression	hsa-mir-2355	GO_GLUTATHIONE_DERIVATIVE_METABOLIC_PROCESS	KIPAN	8.7e-40	8.9e-33	NA
423608	miRNA_expression	hsa-mir-24-1	GO_GLUTATHIONE_DERIVATIVE_METABOLIC_PROCESS	KIPAN	4.9e-18	5e-11	NA
423609	miRNA_expression	hsa-mir-26a-1	GO_GLUTATHIONE_DERIVATIVE_METABOLIC_PROCESS	KIPAN	1e-13	1.1e-06	NA
423610	miRNA_expression	hsa-mir-26b	GO_GLUTATHIONE_DERIVATIVE_METABOLIC_PROCESS	KIPAN	2.7e-42	2.8e-35	NA
423611	miRNA_expression	hsa-mir-28	GO_GLUTATHIONE_DERIVATIVE_METABOLIC_PROCESS	KIPAN	2.8e-29	2.9e-22	NA
423612	miRNA_expression	hsa-mir-29a	GO_GLUTATHIONE_DERIVATIVE_METABOLIC_PROCESS	KIPAN	3.9e-12	4e-05	NA
423613	miRNA_expression	hsa-mir-301a	GO_GLUTATHIONE_DERIVATIVE_METABOLIC_PROCESS	KIPAN	2.7e-17	2.8e-10	NA
423614	miRNA_expression	hsa-mir-301b	GO_GLUTATHIONE_DERIVATIVE_METABOLIC_PROCESS	KIPAN	4.9e-09	0.05	NA
423615	miRNA_expression	hsa-mir-3074	GO_GLUTATHIONE_DERIVATIVE_METABOLIC_PROCESS	KIPAN	1.6e-11	0.00017	NA
423616	miRNA_expression	hsa-mir-30b	GO_GLUTATHIONE_DERIVATIVE_METABOLIC_PROCESS	KIPAN	1.9e-11	2e-04	NA
423617	miRNA_expression	hsa-mir-30c-1	GO_GLUTATHIONE_DERIVATIVE_METABOLIC_PROCESS	KIPAN	1.3e-10	0.0013	NA
423618	miRNA_expression	hsa-mir-30d	GO_GLUTATHIONE_DERIVATIVE_METABOLIC_PROCESS	KIPAN	1.4e-38	1.4e-31	NA
423619	miRNA_expression	hsa-mir-31	GO_GLUTATHIONE_DERIVATIVE_METABOLIC_PROCESS	KIPAN	4.1e-20	4.2e-13	NA
423620	miRNA_expression	hsa-mir-3170	GO_GLUTATHIONE_DERIVATIVE_METABOLIC_PROCESS	KIPAN	2.6e-15	2.7e-08	NA
423621	miRNA_expression	hsa-mir-320a	GO_GLUTATHIONE_DERIVATIVE_METABOLIC_PROCESS	KIPAN	1.1e-31	1.1e-24	NA
423622	miRNA_expression	hsa-mir-320b-2	GO_GLUTATHIONE_DERIVATIVE_METABOLIC_PROCESS	KIPAN	5.2e-32	5.4e-25	NA
423623	miRNA_expression	hsa-mir-320c-1	GO_GLUTATHIONE_DERIVATIVE_METABOLIC_PROCESS	KIPAN	4.2e-10	0.0043	NA
423624	miRNA_expression	hsa-mir-320c-2	GO_GLUTATHIONE_DERIVATIVE_METABOLIC_PROCESS	KIPAN	2.1e-13	2.2e-06	NA
423625	miRNA_expression	hsa-mir-320d-1	GO_GLUTATHIONE_DERIVATIVE_METABOLIC_PROCESS	KIPAN	3.4e-17	3.5e-10	NA
423626	miRNA_expression	hsa-mir-320d-2	GO_GLUTATHIONE_DERIVATIVE_METABOLIC_PROCESS	KIPAN	5.8e-11	6e-04	NA
423627	miRNA_expression	hsa-mir-320e	GO_GLUTATHIONE_DERIVATIVE_METABOLIC_PROCESS	KIPAN	1.4e-10	0.0014	NA
423628	miRNA_expression	hsa-mir-323	GO_GLUTATHIONE_DERIVATIVE_METABOLIC_PROCESS	KIPAN	2.1e-09	0.022	NA
423629	miRNA_expression	hsa-mir-323b	GO_GLUTATHIONE_DERIVATIVE_METABOLIC_PROCESS	KIPAN	6.6e-17	6.8e-10	NA
423630	miRNA_expression	hsa-mir-326	GO_GLUTATHIONE_DERIVATIVE_METABOLIC_PROCESS	KIPAN	1.4e-33	1.4e-26	NA
423631	miRNA_expression	hsa-mir-330	GO_GLUTATHIONE_DERIVATIVE_METABOLIC_PROCESS	KIPAN	2.3e-39	2.3e-32	NA
423632	miRNA_expression	hsa-mir-331	GO_GLUTATHIONE_DERIVATIVE_METABOLIC_PROCESS	KIPAN	3.4e-09	0.035	NA
423633	miRNA_expression	hsa-mir-337	GO_GLUTATHIONE_DERIVATIVE_METABOLIC_PROCESS	KIPAN	1.9e-16	1.9e-09	NA
423634	miRNA_expression	hsa-mir-338	GO_GLUTATHIONE_DERIVATIVE_METABOLIC_PROCESS	KIPAN	1e-50	1e-43	NA
423635	miRNA_expression	hsa-mir-340	GO_GLUTATHIONE_DERIVATIVE_METABOLIC_PROCESS	KIPAN	5.1e-14	5.2e-07	NA
423636	miRNA_expression	hsa-mir-342	GO_GLUTATHIONE_DERIVATIVE_METABOLIC_PROCESS	KIPAN	4.5e-40	4.6e-33	NA
423637	miRNA_expression	hsa-mir-3605	GO_GLUTATHIONE_DERIVATIVE_METABOLIC_PROCESS	KIPAN	7.8e-42	8e-35	NA
423638	miRNA_expression	hsa-mir-3607	GO_GLUTATHIONE_DERIVATIVE_METABOLIC_PROCESS	KIPAN	3.9e-17	4e-10	NA
423639	miRNA_expression	hsa-mir-3613	GO_GLUTATHIONE_DERIVATIVE_METABOLIC_PROCESS	KIPAN	5.2e-40	5.3e-33	NA
423640	miRNA_expression	hsa-mir-3647	GO_GLUTATHIONE_DERIVATIVE_METABOLIC_PROCESS	KIPAN	6.8e-12	7e-05	NA
423641	miRNA_expression	hsa-mir-3648	GO_GLUTATHIONE_DERIVATIVE_METABOLIC_PROCESS	KIPAN	4.6e-26	4.7e-19	NA
423642	miRNA_expression	hsa-mir-365-1	GO_GLUTATHIONE_DERIVATIVE_METABOLIC_PROCESS	KIPAN	1.5e-23	1.6e-16	NA
423643	miRNA_expression	hsa-mir-365-2	GO_GLUTATHIONE_DERIVATIVE_METABOLIC_PROCESS	KIPAN	8.3e-25	8.5e-18	NA
423644	miRNA_expression	hsa-mir-3653	GO_GLUTATHIONE_DERIVATIVE_METABOLIC_PROCESS	KIPAN	1e-20	1e-13	NA
423645	miRNA_expression	hsa-mir-3678	GO_GLUTATHIONE_DERIVATIVE_METABOLIC_PROCESS	KIPAN	4.5e-15	4.6e-08	NA
423646	miRNA_expression	hsa-mir-3687	GO_GLUTATHIONE_DERIVATIVE_METABOLIC_PROCESS	KIPAN	7.3e-11	0.00075	NA
423647	miRNA_expression	hsa-mir-370	GO_GLUTATHIONE_DERIVATIVE_METABOLIC_PROCESS	KIPAN	4.6e-09	0.047	NA
423648	miRNA_expression	hsa-mir-374a	GO_GLUTATHIONE_DERIVATIVE_METABOLIC_PROCESS	KIPAN	3.7e-17	3.8e-10	NA
423649	miRNA_expression	hsa-mir-374c	GO_GLUTATHIONE_DERIVATIVE_METABOLIC_PROCESS	KIPAN	1.1e-10	0.0011	NA
423650	miRNA_expression	hsa-mir-375	GO_GLUTATHIONE_DERIVATIVE_METABOLIC_PROCESS	KIPAN	1.3e-12	1.3e-05	NA
423651	miRNA_expression	hsa-mir-378c	GO_GLUTATHIONE_DERIVATIVE_METABOLIC_PROCESS	KIPAN	5.3e-33	5.4e-26	NA
423652	miRNA_expression	hsa-mir-379	GO_GLUTATHIONE_DERIVATIVE_METABOLIC_PROCESS	KIPAN	3.5e-09	0.036	NA
423653	miRNA_expression	hsa-mir-382	GO_GLUTATHIONE_DERIVATIVE_METABOLIC_PROCESS	KIPAN	2.5e-12	2.6e-05	NA
423654	miRNA_expression	hsa-mir-3912	GO_GLUTATHIONE_DERIVATIVE_METABOLIC_PROCESS	KIPAN	4.9e-12	5.1e-05	NA
423655	miRNA_expression	hsa-mir-3913-1	GO_GLUTATHIONE_DERIVATIVE_METABOLIC_PROCESS	KIPAN	2.7e-22	2.8e-15	NA
423656	miRNA_expression	hsa-mir-3920	GO_GLUTATHIONE_DERIVATIVE_METABOLIC_PROCESS	KIPAN	1.5e-11	0.00015	NA
423657	miRNA_expression	hsa-mir-3928	GO_GLUTATHIONE_DERIVATIVE_METABOLIC_PROCESS	KIPAN	6.3e-20	6.4e-13	NA
423658	miRNA_expression	hsa-mir-3941	GO_GLUTATHIONE_DERIVATIVE_METABOLIC_PROCESS	KIPAN	5.9e-28	6e-21	NA
423659	miRNA_expression	hsa-mir-409	GO_GLUTATHIONE_DERIVATIVE_METABOLIC_PROCESS	KIPAN	1.1e-22	1.1e-15	NA
423660	miRNA_expression	hsa-mir-424	GO_GLUTATHIONE_DERIVATIVE_METABOLIC_PROCESS	KIPAN	2.6e-45	2.7e-38	NA
423661	miRNA_expression	hsa-mir-429	GO_GLUTATHIONE_DERIVATIVE_METABOLIC_PROCESS	KIPAN	6.8e-45	7e-38	NA
423662	miRNA_expression	hsa-mir-431	GO_GLUTATHIONE_DERIVATIVE_METABOLIC_PROCESS	KIPAN	2.3e-18	2.4e-11	NA
423663	miRNA_expression	hsa-mir-432	GO_GLUTATHIONE_DERIVATIVE_METABOLIC_PROCESS	KIPAN	9e-17	9.2e-10	NA
423664	miRNA_expression	hsa-mir-450a-1	GO_GLUTATHIONE_DERIVATIVE_METABOLIC_PROCESS	KIPAN	1.1e-25	1.1e-18	NA
423665	miRNA_expression	hsa-mir-450a-2	GO_GLUTATHIONE_DERIVATIVE_METABOLIC_PROCESS	KIPAN	4.1e-25	4.3e-18	NA
423666	miRNA_expression	hsa-mir-450b	GO_GLUTATHIONE_DERIVATIVE_METABOLIC_PROCESS	KIPAN	3.7e-24	3.8e-17	NA
423667	miRNA_expression	hsa-mir-452	GO_GLUTATHIONE_DERIVATIVE_METABOLIC_PROCESS	KIPAN	3.1e-48	3.2e-41	NA
423668	miRNA_expression	hsa-mir-454	GO_GLUTATHIONE_DERIVATIVE_METABOLIC_PROCESS	KIPAN	5.6e-22	5.8e-15	NA
423669	miRNA_expression	hsa-mir-455	GO_GLUTATHIONE_DERIVATIVE_METABOLIC_PROCESS	KIPAN	1.6e-29	1.7e-22	NA
423670	miRNA_expression	hsa-mir-484	GO_GLUTATHIONE_DERIVATIVE_METABOLIC_PROCESS	KIPAN	1.4e-43	1.5e-36	NA
423671	miRNA_expression	hsa-mir-489	GO_GLUTATHIONE_DERIVATIVE_METABOLIC_PROCESS	KIPAN	5.9e-17	6.1e-10	NA
423672	miRNA_expression	hsa-mir-493	GO_GLUTATHIONE_DERIVATIVE_METABOLIC_PROCESS	KIPAN	1.9e-12	1.9e-05	NA
423673	miRNA_expression	hsa-mir-495	GO_GLUTATHIONE_DERIVATIVE_METABOLIC_PROCESS	KIPAN	6.6e-13	6.8e-06	NA
423674	miRNA_expression	hsa-mir-497	GO_GLUTATHIONE_DERIVATIVE_METABOLIC_PROCESS	KIPAN	4.1e-52	4.2e-45	NA
423675	miRNA_expression	hsa-mir-503	GO_GLUTATHIONE_DERIVATIVE_METABOLIC_PROCESS	KIPAN	1.2e-45	1.2e-38	NA
423676	miRNA_expression	hsa-mir-505	GO_GLUTATHIONE_DERIVATIVE_METABOLIC_PROCESS	KIPAN	2.3e-18	2.3e-11	NA
423677	miRNA_expression	hsa-mir-511-1	GO_GLUTATHIONE_DERIVATIVE_METABOLIC_PROCESS	KIPAN	1.4e-26	1.5e-19	NA
423678	miRNA_expression	hsa-mir-511-2	GO_GLUTATHIONE_DERIVATIVE_METABOLIC_PROCESS	KIPAN	3.5e-23	3.6e-16	NA
423679	miRNA_expression	hsa-mir-532	GO_GLUTATHIONE_DERIVATIVE_METABOLIC_PROCESS	KIPAN	1.2e-14	1.2e-07	NA
423680	miRNA_expression	hsa-mir-539	GO_GLUTATHIONE_DERIVATIVE_METABOLIC_PROCESS	KIPAN	3.4e-20	3.5e-13	NA
423681	miRNA_expression	hsa-mir-542	GO_GLUTATHIONE_DERIVATIVE_METABOLIC_PROCESS	KIPAN	1.7e-17	1.8e-10	NA
423682	miRNA_expression	hsa-mir-545	GO_GLUTATHIONE_DERIVATIVE_METABOLIC_PROCESS	KIPAN	2.5e-23	2.6e-16	NA
423683	miRNA_expression	hsa-mir-551b	GO_GLUTATHIONE_DERIVATIVE_METABOLIC_PROCESS	KIPAN	3.2e-13	3.3e-06	NA
423684	miRNA_expression	hsa-mir-556	GO_GLUTATHIONE_DERIVATIVE_METABOLIC_PROCESS	KIPAN	2.1e-10	0.0022	NA
423685	miRNA_expression	hsa-mir-561	GO_GLUTATHIONE_DERIVATIVE_METABOLIC_PROCESS	KIPAN	1.4e-49	1.4e-42	NA
423686	miRNA_expression	hsa-mir-574	GO_GLUTATHIONE_DERIVATIVE_METABOLIC_PROCESS	KIPAN	3.9e-33	4e-26	NA
423687	miRNA_expression	hsa-mir-576	GO_GLUTATHIONE_DERIVATIVE_METABOLIC_PROCESS	KIPAN	1.2e-36	1.2e-29	NA
423688	miRNA_expression	hsa-mir-579	GO_GLUTATHIONE_DERIVATIVE_METABOLIC_PROCESS	KIPAN	5.7e-12	5.8e-05	NA
423689	miRNA_expression	hsa-mir-581	GO_GLUTATHIONE_DERIVATIVE_METABOLIC_PROCESS	KIPAN	7.3e-12	7.5e-05	NA
423690	miRNA_expression	hsa-mir-584	GO_GLUTATHIONE_DERIVATIVE_METABOLIC_PROCESS	KIPAN	1.8e-09	0.018	NA
423691	miRNA_expression	hsa-mir-585	GO_GLUTATHIONE_DERIVATIVE_METABOLIC_PROCESS	KIPAN	1.6e-21	1.6e-14	NA
423692	miRNA_expression	hsa-mir-589	GO_GLUTATHIONE_DERIVATIVE_METABOLIC_PROCESS	KIPAN	3.1e-29	3.2e-22	NA
423693	miRNA_expression	hsa-mir-590	GO_GLUTATHIONE_DERIVATIVE_METABOLIC_PROCESS	KIPAN	1.3e-12	1.3e-05	NA
423694	miRNA_expression	hsa-mir-605	GO_GLUTATHIONE_DERIVATIVE_METABOLIC_PROCESS	KIPAN	3.5e-09	0.036	NA
423695	miRNA_expression	hsa-mir-628	GO_GLUTATHIONE_DERIVATIVE_METABOLIC_PROCESS	KIPAN	7e-43	7.2e-36	NA
423696	miRNA_expression	hsa-mir-629	GO_GLUTATHIONE_DERIVATIVE_METABOLIC_PROCESS	KIPAN	9.9e-27	1e-19	NA
423697	miRNA_expression	hsa-mir-651	GO_GLUTATHIONE_DERIVATIVE_METABOLIC_PROCESS	KIPAN	3.8e-32	3.9e-25	NA
423698	miRNA_expression	hsa-mir-653	GO_GLUTATHIONE_DERIVATIVE_METABOLIC_PROCESS	KIPAN	2.8e-24	2.9e-17	NA
423699	miRNA_expression	hsa-mir-660	GO_GLUTATHIONE_DERIVATIVE_METABOLIC_PROCESS	KIPAN	1.2e-21	1.2e-14	NA
423700	miRNA_expression	hsa-mir-671	GO_GLUTATHIONE_DERIVATIVE_METABOLIC_PROCESS	KIPAN	1.6e-19	1.6e-12	NA
423701	miRNA_expression	hsa-mir-675	GO_GLUTATHIONE_DERIVATIVE_METABOLIC_PROCESS	KIPAN	4.5e-14	4.6e-07	NA
423702	miRNA_expression	hsa-mir-7-1	GO_GLUTATHIONE_DERIVATIVE_METABOLIC_PROCESS	KIPAN	7.9e-30	8.1e-23	NA
423703	miRNA_expression	hsa-mir-708	GO_GLUTATHIONE_DERIVATIVE_METABOLIC_PROCESS	KIPAN	4e-20	4.1e-13	NA
423704	miRNA_expression	hsa-mir-887	GO_GLUTATHIONE_DERIVATIVE_METABOLIC_PROCESS	KIPAN	3.3e-14	3.4e-07	NA
423705	miRNA_expression	hsa-mir-96	GO_GLUTATHIONE_DERIVATIVE_METABOLIC_PROCESS	KIPAN	1.2e-41	1.2e-34	NA
423706	miRNA_expression	hsa-mir-98	GO_GLUTATHIONE_DERIVATIVE_METABOLIC_PROCESS	KIPAN	3.6e-23	3.7e-16	NA
423707	miRNA_expression	hsa-mir-99b	GO_GLUTATHIONE_DERIVATIVE_METABOLIC_PROCESS	KIPAN	5e-32	5.2e-25	NA
423708	miRNA_expression	hsa-mir-1224	GO_GLUTATHIONE_DERIVATIVE_METABOLIC_PROCESS	LGG	7e-12	7.2e-05	FALSE
423709	miRNA_expression	hsa-mir-1229	GO_GLUTATHIONE_DERIVATIVE_METABOLIC_PROCESS	LGG	9e-13	9.3e-06	FALSE
423710	miRNA_expression	hsa-mir-124-1	GO_GLUTATHIONE_DERIVATIVE_METABOLIC_PROCESS	LGG	7.5e-11	0.00077	FALSE
423711	miRNA_expression	hsa-mir-124-2	GO_GLUTATHIONE_DERIVATIVE_METABOLIC_PROCESS	LGG	2e-11	0.00021	FALSE
423712	miRNA_expression	hsa-mir-124-3	GO_GLUTATHIONE_DERIVATIVE_METABOLIC_PROCESS	LGG	3.1e-11	0.00032	FALSE
423713	miRNA_expression	hsa-mir-1249	GO_GLUTATHIONE_DERIVATIVE_METABOLIC_PROCESS	LGG	2.5e-15	2.5e-08	FALSE
423714	miRNA_expression	hsa-mir-1258	GO_GLUTATHIONE_DERIVATIVE_METABOLIC_PROCESS	LGG	1.2e-11	0.00013	FALSE
423715	miRNA_expression	hsa-mir-128-1	GO_GLUTATHIONE_DERIVATIVE_METABOLIC_PROCESS	LGG	3e-11	0.00031	FALSE
423716	miRNA_expression	hsa-mir-128-2	GO_GLUTATHIONE_DERIVATIVE_METABOLIC_PROCESS	LGG	3.2e-11	0.00032	FALSE
423717	miRNA_expression	hsa-mir-129-1	GO_GLUTATHIONE_DERIVATIVE_METABOLIC_PROCESS	LGG	1.1e-11	0.00011	FALSE
423718	miRNA_expression	hsa-mir-129-2	GO_GLUTATHIONE_DERIVATIVE_METABOLIC_PROCESS	LGG	2.1e-12	2.2e-05	FALSE
423719	miRNA_expression	hsa-mir-1298	GO_GLUTATHIONE_DERIVATIVE_METABOLIC_PROCESS	LGG	1.7e-12	1.7e-05	FALSE
423720	miRNA_expression	hsa-mir-137	GO_GLUTATHIONE_DERIVATIVE_METABOLIC_PROCESS	LGG	1.7e-13	1.8e-06	FALSE
423721	miRNA_expression	hsa-mir-138-1	GO_GLUTATHIONE_DERIVATIVE_METABOLIC_PROCESS	LGG	7.5e-10	0.0077	FALSE
423722	miRNA_expression	hsa-mir-138-2	GO_GLUTATHIONE_DERIVATIVE_METABOLIC_PROCESS	LGG	3.4e-10	0.0035	FALSE
423723	miRNA_expression	hsa-mir-139	GO_GLUTATHIONE_DERIVATIVE_METABOLIC_PROCESS	LGG	1.2e-11	0.00012	FALSE
423724	miRNA_expression	hsa-mir-1912	GO_GLUTATHIONE_DERIVATIVE_METABOLIC_PROCESS	LGG	8.2e-11	0.00084	FALSE
423725	miRNA_expression	hsa-mir-203	GO_GLUTATHIONE_DERIVATIVE_METABOLIC_PROCESS	LGG	1.4e-10	0.0015	FALSE
423726	miRNA_expression	hsa-mir-21	GO_GLUTATHIONE_DERIVATIVE_METABOLIC_PROCESS	LGG	4e-10	0.0041	FALSE
423727	miRNA_expression	hsa-mir-218-2	GO_GLUTATHIONE_DERIVATIVE_METABOLIC_PROCESS	LGG	4.6e-10	0.0048	FALSE
423728	miRNA_expression	hsa-mir-29c	GO_GLUTATHIONE_DERIVATIVE_METABOLIC_PROCESS	LGG	3.4e-10	0.0035	FALSE
423729	miRNA_expression	hsa-mir-3200	GO_GLUTATHIONE_DERIVATIVE_METABOLIC_PROCESS	LGG	2.6e-10	0.0027	FALSE
423730	miRNA_expression	hsa-mir-326	GO_GLUTATHIONE_DERIVATIVE_METABOLIC_PROCESS	LGG	2.7e-12	2.8e-05	FALSE
423731	miRNA_expression	hsa-mir-433	GO_GLUTATHIONE_DERIVATIVE_METABOLIC_PROCESS	LGG	1.8e-09	0.019	FALSE
423732	miRNA_expression	hsa-mir-490	GO_GLUTATHIONE_DERIVATIVE_METABOLIC_PROCESS	LGG	1.7e-13	1.8e-06	FALSE
423733	miRNA_expression	hsa-mir-491	GO_GLUTATHIONE_DERIVATIVE_METABOLIC_PROCESS	LGG	8.8e-13	9e-06	FALSE
423734	miRNA_expression	hsa-mir-668	GO_GLUTATHIONE_DERIVATIVE_METABOLIC_PROCESS	LGG	4.1e-09	0.042	FALSE
423735	miRNA_expression	hsa-mir-7-2	GO_GLUTATHIONE_DERIVATIVE_METABOLIC_PROCESS	LGG	3.6e-09	0.037	FALSE
423736	miRNA_expression	hsa-mir-7-3	GO_GLUTATHIONE_DERIVATIVE_METABOLIC_PROCESS	LGG	9e-10	0.0092	FALSE
423737	miRNA_expression	hsa-mir-873	GO_GLUTATHIONE_DERIVATIVE_METABOLIC_PROCESS	LGG	1e-11	1e-04	FALSE
423738	miRNA_expression	hsa-mir-874	GO_GLUTATHIONE_DERIVATIVE_METABOLIC_PROCESS	LGG	1e-09	0.01	FALSE
423739	miRNA_expression	hsa-mir-876	GO_GLUTATHIONE_DERIVATIVE_METABOLIC_PROCESS	LGG	1.2e-12	1.2e-05	FALSE
423740	miRNA_expression	hsa-mir-885	GO_GLUTATHIONE_DERIVATIVE_METABOLIC_PROCESS	LGG	6.5e-10	0.0067	FALSE
423741	miRNA_expression	hsa-mir-193b	GO_GLUTATHIONE_DERIVATIVE_METABOLIC_PROCESS	PCPG	1.7e-09	0.018	NA
423742	miRNA_expression	hsa-mir-202	GO_GLUTATHIONE_DERIVATIVE_METABOLIC_PROCESS	PCPG	5.7e-11	0.00058	NA
423743	miRNA_expression	hsa-mir-508	GO_GLUTATHIONE_DERIVATIVE_METABOLIC_PROCESS	PCPG	1.2e-09	0.012	NA
423744	miRNA_expression	hsa-mir-514-1	GO_GLUTATHIONE_DERIVATIVE_METABOLIC_PROCESS	PCPG	2.4e-09	0.025	NA
423745	miRNA_expression	hsa-mir-514-2	GO_GLUTATHIONE_DERIVATIVE_METABOLIC_PROCESS	PCPG	3.9e-09	0.04	NA
423746	miRNA_expression	hsa-mir-514-3	GO_GLUTATHIONE_DERIVATIVE_METABOLIC_PROCESS	PCPG	3.2e-09	0.033	NA
423747	miRNA_expression	hsa-let-7c	GO_GLUTATHIONE_DERIVATIVE_METABOLIC_PROCESS	TGCT	1.8e-11	0.00018	NA
423748	miRNA_expression	hsa-let-7e	GO_GLUTATHIONE_DERIVATIVE_METABOLIC_PROCESS	TGCT	3.5e-11	0.00036	NA
423749	miRNA_expression	hsa-mir-1-2	GO_GLUTATHIONE_DERIVATIVE_METABOLIC_PROCESS	TGCT	1.9e-15	2e-08	NA
423750	miRNA_expression	hsa-mir-100	GO_GLUTATHIONE_DERIVATIVE_METABOLIC_PROCESS	TGCT	2.6e-10	0.0027	NA
423751	miRNA_expression	hsa-mir-101-1	GO_GLUTATHIONE_DERIVATIVE_METABOLIC_PROCESS	TGCT	1.1e-13	1.2e-06	NA
423752	miRNA_expression	hsa-mir-105-1	GO_GLUTATHIONE_DERIVATIVE_METABOLIC_PROCESS	TGCT	1.4e-15	1.5e-08	NA
423753	miRNA_expression	hsa-mir-105-2	GO_GLUTATHIONE_DERIVATIVE_METABOLIC_PROCESS	TGCT	1.5e-15	1.5e-08	NA
423754	miRNA_expression	hsa-mir-106a	GO_GLUTATHIONE_DERIVATIVE_METABOLIC_PROCESS	TGCT	4e-13	4.1e-06	NA
423755	miRNA_expression	hsa-mir-1179	GO_GLUTATHIONE_DERIVATIVE_METABOLIC_PROCESS	TGCT	8.5e-11	0.00087	NA
423756	miRNA_expression	hsa-mir-122	GO_GLUTATHIONE_DERIVATIVE_METABOLIC_PROCESS	TGCT	3.3e-13	3.4e-06	NA
423757	miRNA_expression	hsa-mir-1243	GO_GLUTATHIONE_DERIVATIVE_METABOLIC_PROCESS	TGCT	9.3e-10	0.0095	NA
423758	miRNA_expression	hsa-mir-1245	GO_GLUTATHIONE_DERIVATIVE_METABOLIC_PROCESS	TGCT	9.5e-12	9.8e-05	NA
423759	miRNA_expression	hsa-mir-1247	GO_GLUTATHIONE_DERIVATIVE_METABOLIC_PROCESS	TGCT	3.5e-09	0.036	NA
423760	miRNA_expression	hsa-mir-1251	GO_GLUTATHIONE_DERIVATIVE_METABOLIC_PROCESS	TGCT	1.2e-14	1.2e-07	NA
423761	miRNA_expression	hsa-mir-125b-1	GO_GLUTATHIONE_DERIVATIVE_METABOLIC_PROCESS	TGCT	6.5e-12	6.6e-05	NA
423762	miRNA_expression	hsa-mir-125b-2	GO_GLUTATHIONE_DERIVATIVE_METABOLIC_PROCESS	TGCT	9.3e-10	0.0096	NA
423763	miRNA_expression	hsa-mir-1262	GO_GLUTATHIONE_DERIVATIVE_METABOLIC_PROCESS	TGCT	3.4e-11	0.00035	NA
423764	miRNA_expression	hsa-mir-1298	GO_GLUTATHIONE_DERIVATIVE_METABOLIC_PROCESS	TGCT	1.7e-10	0.0018	NA
423765	miRNA_expression	hsa-mir-1305	GO_GLUTATHIONE_DERIVATIVE_METABOLIC_PROCESS	TGCT	1.2e-09	0.012	NA
423766	miRNA_expression	hsa-mir-133a-1	GO_GLUTATHIONE_DERIVATIVE_METABOLIC_PROCESS	TGCT	1.9e-14	1.9e-07	NA
423767	miRNA_expression	hsa-mir-133a-2	GO_GLUTATHIONE_DERIVATIVE_METABOLIC_PROCESS	TGCT	2.8e-09	0.029	NA
423768	miRNA_expression	hsa-mir-133b	GO_GLUTATHIONE_DERIVATIVE_METABOLIC_PROCESS	TGCT	4.5e-12	4.6e-05	NA
423769	miRNA_expression	hsa-mir-135a-1	GO_GLUTATHIONE_DERIVATIVE_METABOLIC_PROCESS	TGCT	1.1e-16	1.1e-09	NA
423770	miRNA_expression	hsa-mir-135a-2	GO_GLUTATHIONE_DERIVATIVE_METABOLIC_PROCESS	TGCT	2.5e-15	2.6e-08	NA
423771	miRNA_expression	hsa-mir-135b	GO_GLUTATHIONE_DERIVATIVE_METABOLIC_PROCESS	TGCT	5.5e-10	0.0056	NA
423772	miRNA_expression	hsa-mir-139	GO_GLUTATHIONE_DERIVATIVE_METABOLIC_PROCESS	TGCT	2.5e-13	2.6e-06	NA
423773	miRNA_expression	hsa-mir-142	GO_GLUTATHIONE_DERIVATIVE_METABOLIC_PROCESS	TGCT	2.1e-11	0.00022	NA
423774	miRNA_expression	hsa-mir-146a	GO_GLUTATHIONE_DERIVATIVE_METABOLIC_PROCESS	TGCT	1.7e-09	0.017	NA
423775	miRNA_expression	hsa-mir-150	GO_GLUTATHIONE_DERIVATIVE_METABOLIC_PROCESS	TGCT	2.2e-10	0.0022	NA
423776	miRNA_expression	hsa-mir-152	GO_GLUTATHIONE_DERIVATIVE_METABOLIC_PROCESS	TGCT	1.6e-13	1.7e-06	NA
423777	miRNA_expression	hsa-mir-16-2	GO_GLUTATHIONE_DERIVATIVE_METABOLIC_PROCESS	TGCT	3.5e-10	0.0036	NA
423778	miRNA_expression	hsa-mir-181a-2	GO_GLUTATHIONE_DERIVATIVE_METABOLIC_PROCESS	TGCT	2.8e-15	2.9e-08	NA
423779	miRNA_expression	hsa-mir-181b-2	GO_GLUTATHIONE_DERIVATIVE_METABOLIC_PROCESS	TGCT	3.2e-09	0.033	NA
423780	miRNA_expression	hsa-mir-182	GO_GLUTATHIONE_DERIVATIVE_METABOLIC_PROCESS	TGCT	1.1e-11	0.00011	NA
423781	miRNA_expression	hsa-mir-183	GO_GLUTATHIONE_DERIVATIVE_METABOLIC_PROCESS	TGCT	6.6e-10	0.0068	NA
423782	miRNA_expression	hsa-mir-184	GO_GLUTATHIONE_DERIVATIVE_METABOLIC_PROCESS	TGCT	1.4e-10	0.0014	NA
423783	miRNA_expression	hsa-mir-187	GO_GLUTATHIONE_DERIVATIVE_METABOLIC_PROCESS	TGCT	5e-13	5.2e-06	NA
423784	miRNA_expression	hsa-mir-18b	GO_GLUTATHIONE_DERIVATIVE_METABOLIC_PROCESS	TGCT	3.6e-11	0.00037	NA
423785	miRNA_expression	hsa-mir-190	GO_GLUTATHIONE_DERIVATIVE_METABOLIC_PROCESS	TGCT	2e-11	2e-04	NA
423786	miRNA_expression	hsa-mir-1911	GO_GLUTATHIONE_DERIVATIVE_METABOLIC_PROCESS	TGCT	7.1e-11	0.00073	NA
423787	miRNA_expression	hsa-mir-1912	GO_GLUTATHIONE_DERIVATIVE_METABOLIC_PROCESS	TGCT	1.4e-11	0.00014	NA
423788	miRNA_expression	hsa-mir-195	GO_GLUTATHIONE_DERIVATIVE_METABOLIC_PROCESS	TGCT	2.5e-13	2.6e-06	NA
423789	miRNA_expression	hsa-mir-196b	GO_GLUTATHIONE_DERIVATIVE_METABOLIC_PROCESS	TGCT	3.4e-13	3.5e-06	NA
423790	miRNA_expression	hsa-mir-199a-1	GO_GLUTATHIONE_DERIVATIVE_METABOLIC_PROCESS	TGCT	1.2e-14	1.2e-07	NA
423791	miRNA_expression	hsa-mir-199a-2	GO_GLUTATHIONE_DERIVATIVE_METABOLIC_PROCESS	TGCT	1.5e-14	1.5e-07	NA
423792	miRNA_expression	hsa-mir-199b	GO_GLUTATHIONE_DERIVATIVE_METABOLIC_PROCESS	TGCT	3.4e-14	3.5e-07	NA
423793	miRNA_expression	hsa-mir-200a	GO_GLUTATHIONE_DERIVATIVE_METABOLIC_PROCESS	TGCT	1.3e-14	1.3e-07	NA
423794	miRNA_expression	hsa-mir-200b	GO_GLUTATHIONE_DERIVATIVE_METABOLIC_PROCESS	TGCT	9.1e-16	9.3e-09	NA
423795	miRNA_expression	hsa-mir-200c	GO_GLUTATHIONE_DERIVATIVE_METABOLIC_PROCESS	TGCT	1.9e-11	2e-04	NA
423796	miRNA_expression	hsa-mir-203	GO_GLUTATHIONE_DERIVATIVE_METABOLIC_PROCESS	TGCT	4.4e-11	0.00045	NA
423797	miRNA_expression	hsa-mir-205	GO_GLUTATHIONE_DERIVATIVE_METABOLIC_PROCESS	TGCT	6.1e-11	0.00062	NA
423798	miRNA_expression	hsa-mir-20b	GO_GLUTATHIONE_DERIVATIVE_METABOLIC_PROCESS	TGCT	4.2e-14	4.3e-07	NA
423799	miRNA_expression	hsa-mir-214	GO_GLUTATHIONE_DERIVATIVE_METABOLIC_PROCESS	TGCT	1.2e-14	1.3e-07	NA
423800	miRNA_expression	hsa-mir-222	GO_GLUTATHIONE_DERIVATIVE_METABOLIC_PROCESS	TGCT	5e-10	0.0051	NA
423801	miRNA_expression	hsa-mir-23b	GO_GLUTATHIONE_DERIVATIVE_METABOLIC_PROCESS	TGCT	1.3e-10	0.0013	NA
423802	miRNA_expression	hsa-mir-24-1	GO_GLUTATHIONE_DERIVATIVE_METABOLIC_PROCESS	TGCT	5e-10	0.0051	NA
423803	miRNA_expression	hsa-mir-27b	GO_GLUTATHIONE_DERIVATIVE_METABOLIC_PROCESS	TGCT	3.1e-10	0.0032	NA
423804	miRNA_expression	hsa-mir-29b-1	GO_GLUTATHIONE_DERIVATIVE_METABOLIC_PROCESS	TGCT	7.1e-10	0.0073	NA
423805	miRNA_expression	hsa-mir-29b-2	GO_GLUTATHIONE_DERIVATIVE_METABOLIC_PROCESS	TGCT	7.5e-10	0.0077	NA
423806	miRNA_expression	hsa-mir-29c	GO_GLUTATHIONE_DERIVATIVE_METABOLIC_PROCESS	TGCT	2.5e-10	0.0026	NA
423807	miRNA_expression	hsa-mir-302a	GO_GLUTATHIONE_DERIVATIVE_METABOLIC_PROCESS	TGCT	7.8e-14	8e-07	NA
423808	miRNA_expression	hsa-mir-302b	GO_GLUTATHIONE_DERIVATIVE_METABOLIC_PROCESS	TGCT	1.3e-12	1.3e-05	NA
423809	miRNA_expression	hsa-mir-302c	GO_GLUTATHIONE_DERIVATIVE_METABOLIC_PROCESS	TGCT	2.3e-14	2.4e-07	NA
423810	miRNA_expression	hsa-mir-302d	GO_GLUTATHIONE_DERIVATIVE_METABOLIC_PROCESS	TGCT	2e-13	2e-06	NA
423811	miRNA_expression	hsa-mir-30e	GO_GLUTATHIONE_DERIVATIVE_METABOLIC_PROCESS	TGCT	7e-12	7.2e-05	NA
423812	miRNA_expression	hsa-mir-3117	GO_GLUTATHIONE_DERIVATIVE_METABOLIC_PROCESS	TGCT	3.7e-11	0.00038	NA
423813	miRNA_expression	hsa-mir-3199-1	GO_GLUTATHIONE_DERIVATIVE_METABOLIC_PROCESS	TGCT	9.9e-11	0.001	NA
423814	miRNA_expression	hsa-mir-335	GO_GLUTATHIONE_DERIVATIVE_METABOLIC_PROCESS	TGCT	3.1e-10	0.0032	NA
423815	miRNA_expression	hsa-mir-338	GO_GLUTATHIONE_DERIVATIVE_METABOLIC_PROCESS	TGCT	2.8e-10	0.0029	NA
423816	miRNA_expression	hsa-mir-363	GO_GLUTATHIONE_DERIVATIVE_METABOLIC_PROCESS	TGCT	2.2e-12	2.3e-05	NA
423817	miRNA_expression	hsa-mir-3653	GO_GLUTATHIONE_DERIVATIVE_METABOLIC_PROCESS	TGCT	2.5e-10	0.0026	NA
423818	miRNA_expression	hsa-mir-367	GO_GLUTATHIONE_DERIVATIVE_METABOLIC_PROCESS	TGCT	4.2e-14	4.3e-07	NA
423819	miRNA_expression	hsa-mir-3677	GO_GLUTATHIONE_DERIVATIVE_METABOLIC_PROCESS	TGCT	9.9e-10	0.01	NA
423820	miRNA_expression	hsa-mir-371	GO_GLUTATHIONE_DERIVATIVE_METABOLIC_PROCESS	TGCT	2.1e-10	0.0021	NA
423821	miRNA_expression	hsa-mir-372	GO_GLUTATHIONE_DERIVATIVE_METABOLIC_PROCESS	TGCT	1.8e-11	0.00019	NA
423822	miRNA_expression	hsa-mir-373	GO_GLUTATHIONE_DERIVATIVE_METABOLIC_PROCESS	TGCT	4e-11	0.00041	NA
423823	miRNA_expression	hsa-mir-374a	GO_GLUTATHIONE_DERIVATIVE_METABOLIC_PROCESS	TGCT	3.9e-13	4e-06	NA
423824	miRNA_expression	hsa-mir-375	GO_GLUTATHIONE_DERIVATIVE_METABOLIC_PROCESS	TGCT	6.9e-15	7.1e-08	NA
423825	miRNA_expression	hsa-mir-3937	GO_GLUTATHIONE_DERIVATIVE_METABOLIC_PROCESS	TGCT	1e-10	0.0011	NA
423826	miRNA_expression	hsa-mir-3940	GO_GLUTATHIONE_DERIVATIVE_METABOLIC_PROCESS	TGCT	6.5e-14	6.7e-07	NA
423827	miRNA_expression	hsa-mir-3941	GO_GLUTATHIONE_DERIVATIVE_METABOLIC_PROCESS	TGCT	1.1e-10	0.0011	NA
423828	miRNA_expression	hsa-mir-424	GO_GLUTATHIONE_DERIVATIVE_METABOLIC_PROCESS	TGCT	5.3e-11	0.00054	NA
423829	miRNA_expression	hsa-mir-429	GO_GLUTATHIONE_DERIVATIVE_METABOLIC_PROCESS	TGCT	2.8e-13	2.8e-06	NA
423830	miRNA_expression	hsa-mir-450a-1	GO_GLUTATHIONE_DERIVATIVE_METABOLIC_PROCESS	TGCT	2e-12	2e-05	NA
423831	miRNA_expression	hsa-mir-450a-2	GO_GLUTATHIONE_DERIVATIVE_METABOLIC_PROCESS	TGCT	1.7e-12	1.8e-05	NA
423832	miRNA_expression	hsa-mir-450b	GO_GLUTATHIONE_DERIVATIVE_METABOLIC_PROCESS	TGCT	2.1e-13	2.2e-06	NA
423833	miRNA_expression	hsa-mir-451	GO_GLUTATHIONE_DERIVATIVE_METABOLIC_PROCESS	TGCT	7.3e-10	0.0075	NA
423834	miRNA_expression	hsa-mir-455	GO_GLUTATHIONE_DERIVATIVE_METABOLIC_PROCESS	TGCT	1.9e-12	1.9e-05	NA
423835	miRNA_expression	hsa-mir-483	GO_GLUTATHIONE_DERIVATIVE_METABOLIC_PROCESS	TGCT	1.8e-11	0.00018	NA
423836	miRNA_expression	hsa-mir-497	GO_GLUTATHIONE_DERIVATIVE_METABOLIC_PROCESS	TGCT	1e-10	0.0011	NA
423837	miRNA_expression	hsa-mir-498	GO_GLUTATHIONE_DERIVATIVE_METABOLIC_PROCESS	TGCT	1.9e-09	0.02	NA
423838	miRNA_expression	hsa-mir-503	GO_GLUTATHIONE_DERIVATIVE_METABOLIC_PROCESS	TGCT	5e-12	5.1e-05	NA
423839	miRNA_expression	hsa-mir-512-1	GO_GLUTATHIONE_DERIVATIVE_METABOLIC_PROCESS	TGCT	4.8e-09	0.049	NA
423840	miRNA_expression	hsa-mir-518b	GO_GLUTATHIONE_DERIVATIVE_METABOLIC_PROCESS	TGCT	3.7e-09	0.038	NA
423841	miRNA_expression	hsa-mir-520c	GO_GLUTATHIONE_DERIVATIVE_METABOLIC_PROCESS	TGCT	1.9e-09	0.019	NA
423842	miRNA_expression	hsa-mir-520e	GO_GLUTATHIONE_DERIVATIVE_METABOLIC_PROCESS	TGCT	8.2e-10	0.0084	NA
423843	miRNA_expression	hsa-mir-520f	GO_GLUTATHIONE_DERIVATIVE_METABOLIC_PROCESS	TGCT	3.4e-09	0.035	NA
423844	miRNA_expression	hsa-mir-520g	GO_GLUTATHIONE_DERIVATIVE_METABOLIC_PROCESS	TGCT	3.5e-09	0.035	NA
423845	miRNA_expression	hsa-mir-520h	GO_GLUTATHIONE_DERIVATIVE_METABOLIC_PROCESS	TGCT	1.8e-09	0.019	NA
423846	miRNA_expression	hsa-mir-522	GO_GLUTATHIONE_DERIVATIVE_METABOLIC_PROCESS	TGCT	3.8e-09	0.039	NA
423847	miRNA_expression	hsa-mir-542	GO_GLUTATHIONE_DERIVATIVE_METABOLIC_PROCESS	TGCT	4.5e-13	4.6e-06	NA
423848	miRNA_expression	hsa-mir-548s	GO_GLUTATHIONE_DERIVATIVE_METABOLIC_PROCESS	TGCT	1.9e-09	0.019	NA
423849	miRNA_expression	hsa-mir-548x	GO_GLUTATHIONE_DERIVATIVE_METABOLIC_PROCESS	TGCT	2.6e-17	2.6e-10	NA
423850	miRNA_expression	hsa-mir-556	GO_GLUTATHIONE_DERIVATIVE_METABOLIC_PROCESS	TGCT	1.7e-13	1.7e-06	NA
423851	miRNA_expression	hsa-mir-561	GO_GLUTATHIONE_DERIVATIVE_METABOLIC_PROCESS	TGCT	8.2e-16	8.4e-09	NA
423852	miRNA_expression	hsa-mir-574	GO_GLUTATHIONE_DERIVATIVE_METABOLIC_PROCESS	TGCT	6.3e-12	6.4e-05	NA
423853	miRNA_expression	hsa-mir-582	GO_GLUTATHIONE_DERIVATIVE_METABOLIC_PROCESS	TGCT	3.1e-14	3.2e-07	NA
423854	miRNA_expression	hsa-mir-590	GO_GLUTATHIONE_DERIVATIVE_METABOLIC_PROCESS	TGCT	3.6e-09	0.037	NA
423855	miRNA_expression	hsa-mir-607	GO_GLUTATHIONE_DERIVATIVE_METABOLIC_PROCESS	TGCT	2.3e-11	0.00024	NA
423856	miRNA_expression	hsa-mir-624	GO_GLUTATHIONE_DERIVATIVE_METABOLIC_PROCESS	TGCT	5.4e-10	0.0055	NA
423857	miRNA_expression	hsa-mir-625	GO_GLUTATHIONE_DERIVATIVE_METABOLIC_PROCESS	TGCT	9.9e-13	1e-05	NA
423858	miRNA_expression	hsa-mir-629	GO_GLUTATHIONE_DERIVATIVE_METABOLIC_PROCESS	TGCT	1.3e-11	0.00013	NA
423859	miRNA_expression	hsa-mir-639	GO_GLUTATHIONE_DERIVATIVE_METABOLIC_PROCESS	TGCT	3.6e-09	0.037	NA
423860	miRNA_expression	hsa-mir-642a	GO_GLUTATHIONE_DERIVATIVE_METABOLIC_PROCESS	TGCT	7.1e-11	0.00073	NA
423861	miRNA_expression	hsa-mir-653	GO_GLUTATHIONE_DERIVATIVE_METABOLIC_PROCESS	TGCT	6.5e-10	0.0066	NA
423862	miRNA_expression	hsa-mir-675	GO_GLUTATHIONE_DERIVATIVE_METABOLIC_PROCESS	TGCT	8.3e-12	8.5e-05	NA
423863	miRNA_expression	hsa-mir-7-1	GO_GLUTATHIONE_DERIVATIVE_METABOLIC_PROCESS	TGCT	2.1e-09	0.021	NA
423864	miRNA_expression	hsa-mir-744	GO_GLUTATHIONE_DERIVATIVE_METABOLIC_PROCESS	TGCT	1.5e-11	0.00015	NA
423865	miRNA_expression	hsa-mir-766	GO_GLUTATHIONE_DERIVATIVE_METABOLIC_PROCESS	TGCT	4.5e-11	0.00046	NA
423866	miRNA_expression	hsa-mir-767	GO_GLUTATHIONE_DERIVATIVE_METABOLIC_PROCESS	TGCT	9.2e-16	9.5e-09	NA
423867	miRNA_expression	hsa-mir-9-1	GO_GLUTATHIONE_DERIVATIVE_METABOLIC_PROCESS	TGCT	1.6e-09	0.016	NA
423868	miRNA_expression	hsa-mir-9-2	GO_GLUTATHIONE_DERIVATIVE_METABOLIC_PROCESS	TGCT	1.8e-09	0.018	NA
423869	miRNA_expression	hsa-mir-942	GO_GLUTATHIONE_DERIVATIVE_METABOLIC_PROCESS	TGCT	2.3e-09	0.024	NA
423870	miRNA_expression	hsa-mir-96	GO_GLUTATHIONE_DERIVATIVE_METABOLIC_PROCESS	TGCT	1.9e-11	2e-04	NA
423871	miRNA_expression	hsa-mir-99a	GO_GLUTATHIONE_DERIVATIVE_METABOLIC_PROCESS	TGCT	1.4e-09	0.014	NA
423872	miRNA_expression	hsa-mir-107	GO_GLUTATHIONE_DERIVATIVE_METABOLIC_PROCESS	THYM	2.8e-09	0.028	NA
423873	miRNA_expression	hsa-mir-652	GO_GLUTATHIONE_DERIVATIVE_METABOLIC_PROCESS	THYM	2.1e-09	0.022	NA
423874	miRNA_expression	hsa-mir-100	GO_GLUTATHIONE_DERIVATIVE_METABOLIC_PROCESS	LUNG	3e-10	0.003	NA
423875	miRNA_expression	hsa-mir-103-1	GO_GLUTATHIONE_DERIVATIVE_METABOLIC_PROCESS	LUNG	9.9e-12	1e-04	NA
423876	miRNA_expression	hsa-mir-103-2	GO_GLUTATHIONE_DERIVATIVE_METABOLIC_PROCESS	LUNG	4.7e-15	4.9e-08	NA
423877	miRNA_expression	hsa-mir-105-1	GO_GLUTATHIONE_DERIVATIVE_METABOLIC_PROCESS	LUNG	1.7e-09	0.017	NA
423878	miRNA_expression	hsa-mir-105-2	GO_GLUTATHIONE_DERIVATIVE_METABOLIC_PROCESS	LUNG	1.2e-09	0.013	NA
423879	miRNA_expression	hsa-mir-106a	GO_GLUTATHIONE_DERIVATIVE_METABOLIC_PROCESS	LUNG	4.3e-09	0.044	NA
423880	miRNA_expression	hsa-mir-1180	GO_GLUTATHIONE_DERIVATIVE_METABOLIC_PROCESS	LUNG	3.2e-20	3.3e-13	NA
423881	miRNA_expression	hsa-mir-1224	GO_GLUTATHIONE_DERIVATIVE_METABOLIC_PROCESS	LUNG	7.3e-12	7.4e-05	NA
423882	miRNA_expression	hsa-mir-1248	GO_GLUTATHIONE_DERIVATIVE_METABOLIC_PROCESS	LUNG	2.8e-16	2.9e-09	NA
423883	miRNA_expression	hsa-mir-1249	GO_GLUTATHIONE_DERIVATIVE_METABOLIC_PROCESS	LUNG	7.5e-11	0.00077	NA
423884	miRNA_expression	hsa-mir-1271	GO_GLUTATHIONE_DERIVATIVE_METABOLIC_PROCESS	LUNG	8.9e-10	0.0091	NA
423885	miRNA_expression	hsa-mir-128-1	GO_GLUTATHIONE_DERIVATIVE_METABOLIC_PROCESS	LUNG	1.2e-18	1.3e-11	NA
423886	miRNA_expression	hsa-mir-128-2	GO_GLUTATHIONE_DERIVATIVE_METABOLIC_PROCESS	LUNG	2.3e-16	2.3e-09	NA
423887	miRNA_expression	hsa-mir-129-1	GO_GLUTATHIONE_DERIVATIVE_METABOLIC_PROCESS	LUNG	4.3e-13	4.4e-06	NA
423888	miRNA_expression	hsa-mir-129-2	GO_GLUTATHIONE_DERIVATIVE_METABOLIC_PROCESS	LUNG	3.5e-12	3.6e-05	NA
423889	miRNA_expression	hsa-mir-1301	GO_GLUTATHIONE_DERIVATIVE_METABOLIC_PROCESS	LUNG	1.9e-17	2e-10	NA
423890	miRNA_expression	hsa-mir-1307	GO_GLUTATHIONE_DERIVATIVE_METABOLIC_PROCESS	LUNG	3.2e-10	0.0033	NA
423891	miRNA_expression	hsa-mir-130b	GO_GLUTATHIONE_DERIVATIVE_METABOLIC_PROCESS	LUNG	1.1e-09	0.011	NA
423892	miRNA_expression	hsa-mir-135b	GO_GLUTATHIONE_DERIVATIVE_METABOLIC_PROCESS	LUNG	1.9e-09	0.02	NA
423893	miRNA_expression	hsa-mir-141	GO_GLUTATHIONE_DERIVATIVE_METABOLIC_PROCESS	LUNG	3.3e-13	3.4e-06	NA
423894	miRNA_expression	hsa-mir-149	GO_GLUTATHIONE_DERIVATIVE_METABOLIC_PROCESS	LUNG	2.7e-18	2.7e-11	NA
423895	miRNA_expression	hsa-mir-152	GO_GLUTATHIONE_DERIVATIVE_METABOLIC_PROCESS	LUNG	3.4e-10	0.0035	NA
423896	miRNA_expression	hsa-mir-15b	GO_GLUTATHIONE_DERIVATIVE_METABOLIC_PROCESS	LUNG	5.4e-10	0.0055	NA
423897	miRNA_expression	hsa-mir-16-2	GO_GLUTATHIONE_DERIVATIVE_METABOLIC_PROCESS	LUNG	1.1e-10	0.0011	NA
423898	miRNA_expression	hsa-mir-181a-1	GO_GLUTATHIONE_DERIVATIVE_METABOLIC_PROCESS	LUNG	1.2e-12	1.2e-05	NA
423899	miRNA_expression	hsa-mir-181b-1	GO_GLUTATHIONE_DERIVATIVE_METABOLIC_PROCESS	LUNG	2.7e-17	2.7e-10	NA
423900	miRNA_expression	hsa-mir-183	GO_GLUTATHIONE_DERIVATIVE_METABOLIC_PROCESS	LUNG	1.1e-10	0.0011	NA
423901	miRNA_expression	hsa-mir-185	GO_GLUTATHIONE_DERIVATIVE_METABOLIC_PROCESS	LUNG	3.4e-10	0.0035	NA
423902	miRNA_expression	hsa-mir-188	GO_GLUTATHIONE_DERIVATIVE_METABOLIC_PROCESS	LUNG	2.1e-11	0.00022	NA
423903	miRNA_expression	hsa-mir-18a	GO_GLUTATHIONE_DERIVATIVE_METABOLIC_PROCESS	LUNG	1.2e-11	0.00012	NA
423904	miRNA_expression	hsa-mir-1910	GO_GLUTATHIONE_DERIVATIVE_METABOLIC_PROCESS	LUNG	3e-11	0.00031	NA
423905	miRNA_expression	hsa-mir-196b	GO_GLUTATHIONE_DERIVATIVE_METABOLIC_PROCESS	LUNG	6.3e-12	6.5e-05	NA
423906	miRNA_expression	hsa-mir-19a	GO_GLUTATHIONE_DERIVATIVE_METABOLIC_PROCESS	LUNG	9.9e-10	0.01	NA
423907	miRNA_expression	hsa-mir-200c	GO_GLUTATHIONE_DERIVATIVE_METABOLIC_PROCESS	LUNG	1.1e-09	0.011	NA
423908	miRNA_expression	hsa-mir-203	GO_GLUTATHIONE_DERIVATIVE_METABOLIC_PROCESS	LUNG	1e-15	1e-08	NA
423909	miRNA_expression	hsa-mir-204	GO_GLUTATHIONE_DERIVATIVE_METABOLIC_PROCESS	LUNG	1.5e-13	1.5e-06	NA
423910	miRNA_expression	hsa-mir-205	GO_GLUTATHIONE_DERIVATIVE_METABOLIC_PROCESS	LUNG	4.3e-22	4.4e-15	NA
423911	miRNA_expression	hsa-mir-20a	GO_GLUTATHIONE_DERIVATIVE_METABOLIC_PROCESS	LUNG	2.8e-10	0.0028	NA
423912	miRNA_expression	hsa-mir-219-1	GO_GLUTATHIONE_DERIVATIVE_METABOLIC_PROCESS	LUNG	9.2e-17	9.5e-10	NA
423913	miRNA_expression	hsa-mir-224	GO_GLUTATHIONE_DERIVATIVE_METABOLIC_PROCESS	LUNG	1.6e-16	1.7e-09	NA
423914	miRNA_expression	hsa-mir-2277	GO_GLUTATHIONE_DERIVATIVE_METABOLIC_PROCESS	LUNG	2.1e-10	0.0022	NA
423915	miRNA_expression	hsa-mir-25	GO_GLUTATHIONE_DERIVATIVE_METABOLIC_PROCESS	LUNG	2.4e-12	2.5e-05	NA
423916	miRNA_expression	hsa-mir-28	GO_GLUTATHIONE_DERIVATIVE_METABOLIC_PROCESS	LUNG	4.4e-09	0.045	NA
423917	miRNA_expression	hsa-mir-29a	GO_GLUTATHIONE_DERIVATIVE_METABOLIC_PROCESS	LUNG	3.7e-11	0.00038	NA
423918	miRNA_expression	hsa-mir-301b	GO_GLUTATHIONE_DERIVATIVE_METABOLIC_PROCESS	LUNG	5.3e-12	5.4e-05	NA
423919	miRNA_expression	hsa-mir-3200	GO_GLUTATHIONE_DERIVATIVE_METABOLIC_PROCESS	LUNG	4.3e-13	4.4e-06	NA
423920	miRNA_expression	hsa-mir-324	GO_GLUTATHIONE_DERIVATIVE_METABOLIC_PROCESS	LUNG	1.8e-15	1.8e-08	NA
423921	miRNA_expression	hsa-mir-33a	GO_GLUTATHIONE_DERIVATIVE_METABOLIC_PROCESS	LUNG	6.9e-16	7e-09	NA
423922	miRNA_expression	hsa-mir-3615	GO_GLUTATHIONE_DERIVATIVE_METABOLIC_PROCESS	LUNG	1.2e-11	0.00013	NA
423923	miRNA_expression	hsa-mir-362	GO_GLUTATHIONE_DERIVATIVE_METABOLIC_PROCESS	LUNG	7.4e-10	0.0076	NA
423924	miRNA_expression	hsa-mir-3648	GO_GLUTATHIONE_DERIVATIVE_METABOLIC_PROCESS	LUNG	1.7e-09	0.018	NA
423925	miRNA_expression	hsa-mir-3651	GO_GLUTATHIONE_DERIVATIVE_METABOLIC_PROCESS	LUNG	3.1e-12	3.2e-05	NA
423926	miRNA_expression	hsa-mir-3653	GO_GLUTATHIONE_DERIVATIVE_METABOLIC_PROCESS	LUNG	4.4e-09	0.046	NA
423927	miRNA_expression	hsa-mir-3662	GO_GLUTATHIONE_DERIVATIVE_METABOLIC_PROCESS	LUNG	2.2e-12	2.3e-05	NA
423928	miRNA_expression	hsa-mir-374b	GO_GLUTATHIONE_DERIVATIVE_METABOLIC_PROCESS	LUNG	8.5e-10	0.0087	NA
423929	miRNA_expression	hsa-mir-378	GO_GLUTATHIONE_DERIVATIVE_METABOLIC_PROCESS	LUNG	4.2e-20	4.3e-13	NA
423930	miRNA_expression	hsa-mir-421	GO_GLUTATHIONE_DERIVATIVE_METABOLIC_PROCESS	LUNG	2.1e-12	2.1e-05	NA
423931	miRNA_expression	hsa-mir-423	GO_GLUTATHIONE_DERIVATIVE_METABOLIC_PROCESS	LUNG	7e-13	7.2e-06	NA
423932	miRNA_expression	hsa-mir-452	GO_GLUTATHIONE_DERIVATIVE_METABOLIC_PROCESS	LUNG	3.6e-15	3.6e-08	NA
423933	miRNA_expression	hsa-mir-466	GO_GLUTATHIONE_DERIVATIVE_METABOLIC_PROCESS	LUNG	6.1e-10	0.0063	NA
423934	miRNA_expression	hsa-mir-500a	GO_GLUTATHIONE_DERIVATIVE_METABOLIC_PROCESS	LUNG	1.1e-11	0.00011	NA
423935	miRNA_expression	hsa-mir-501	GO_GLUTATHIONE_DERIVATIVE_METABOLIC_PROCESS	LUNG	4.1e-10	0.0042	NA
423936	miRNA_expression	hsa-mir-532	GO_GLUTATHIONE_DERIVATIVE_METABOLIC_PROCESS	LUNG	2.2e-10	0.0022	NA
423937	miRNA_expression	hsa-mir-561	GO_GLUTATHIONE_DERIVATIVE_METABOLIC_PROCESS	LUNG	8.1e-14	8.3e-07	NA
423938	miRNA_expression	hsa-mir-570	GO_GLUTATHIONE_DERIVATIVE_METABOLIC_PROCESS	LUNG	1e-15	1.1e-08	NA
423939	miRNA_expression	hsa-mir-577	GO_GLUTATHIONE_DERIVATIVE_METABOLIC_PROCESS	LUNG	2.7e-12	2.8e-05	NA
423940	miRNA_expression	hsa-mir-590	GO_GLUTATHIONE_DERIVATIVE_METABOLIC_PROCESS	LUNG	4.9e-10	0.005	NA
423941	miRNA_expression	hsa-mir-629	GO_GLUTATHIONE_DERIVATIVE_METABOLIC_PROCESS	LUNG	1.2e-09	0.012	NA
423942	miRNA_expression	hsa-mir-651	GO_GLUTATHIONE_DERIVATIVE_METABOLIC_PROCESS	LUNG	6.6e-16	6.7e-09	NA
423943	miRNA_expression	hsa-mir-660	GO_GLUTATHIONE_DERIVATIVE_METABOLIC_PROCESS	LUNG	1.9e-10	0.002	NA
423944	miRNA_expression	hsa-mir-671	GO_GLUTATHIONE_DERIVATIVE_METABOLIC_PROCESS	LUNG	1e-14	1.1e-07	NA
423945	miRNA_expression	hsa-mir-676	GO_GLUTATHIONE_DERIVATIVE_METABOLIC_PROCESS	LUNG	4.8e-09	0.05	NA
423946	miRNA_expression	hsa-mir-7-1	GO_GLUTATHIONE_DERIVATIVE_METABOLIC_PROCESS	LUNG	6.8e-10	0.007	NA
423947	miRNA_expression	hsa-mir-708	GO_GLUTATHIONE_DERIVATIVE_METABOLIC_PROCESS	LUNG	5.6e-23	5.7e-16	NA
423948	miRNA_expression	hsa-mir-767	GO_GLUTATHIONE_DERIVATIVE_METABOLIC_PROCESS	LUNG	6.7e-12	6.9e-05	NA
423949	miRNA_expression	hsa-mir-769	GO_GLUTATHIONE_DERIVATIVE_METABOLIC_PROCESS	LUNG	1.6e-20	1.6e-13	NA
423950	miRNA_expression	hsa-mir-874	GO_GLUTATHIONE_DERIVATIVE_METABOLIC_PROCESS	LUNG	3.1e-10	0.0032	NA
423951	miRNA_expression	hsa-mir-9-1	GO_GLUTATHIONE_DERIVATIVE_METABOLIC_PROCESS	LUNG	8e-11	0.00082	NA
423952	miRNA_expression	hsa-mir-9-2	GO_GLUTATHIONE_DERIVATIVE_METABOLIC_PROCESS	LUNG	8.7e-11	0.00089	NA
423953	miRNA_expression	hsa-mir-93	GO_GLUTATHIONE_DERIVATIVE_METABOLIC_PROCESS	LUNG	8.9e-18	9.2e-11	NA
423954	miRNA_expression	hsa-mir-942	GO_GLUTATHIONE_DERIVATIVE_METABOLIC_PROCESS	LUNG	1.6e-11	0.00016	NA
423955	miRNA_expression	hsa-mir-944	GO_GLUTATHIONE_DERIVATIVE_METABOLIC_PROCESS	LUNG	4.7e-22	4.8e-15	NA
423956	miRNA_expression	hsa-mir-96	GO_GLUTATHIONE_DERIVATIVE_METABOLIC_PROCESS	LUNG	2.1e-10	0.0022	NA
423957	miRNA_expression	hsa-mir-514-1	GO_GLUTATHIONE_METABOLIC_PROCESS	ACC	4.6e-09	0.047	NA
423958	miRNA_expression	hsa-mir-514-2	GO_GLUTATHIONE_METABOLIC_PROCESS	ACC	4.3e-09	0.044	NA
423959	miRNA_expression	hsa-mir-514-3	GO_GLUTATHIONE_METABOLIC_PROCESS	ACC	4.9e-09	0.05	NA
423960	miRNA_expression	hsa-mir-18a	GO_GLUTATHIONE_METABOLIC_PROCESS	COADREAD	4.6e-09	0.047	FALSE
423961	miRNA_expression	hsa-mir-421	GO_GLUTATHIONE_METABOLIC_PROCESS	COADREAD	6.4e-10	0.0065	FALSE
423962	miRNA_expression	hsa-mir-429	GO_GLUTATHIONE_METABOLIC_PROCESS	COADREAD	1.3e-09	0.013	TRUE
423963	miRNA_expression	hsa-mir-559	GO_GLUTATHIONE_METABOLIC_PROCESS	COADREAD	2.2e-09	0.022	FALSE
423964	miRNA_expression	hsa-mir-1266	GO_GLUTATHIONE_METABOLIC_PROCESS	ESCA	3.7e-14	3.8e-07	FALSE
423965	miRNA_expression	hsa-mir-1271	GO_GLUTATHIONE_METABOLIC_PROCESS	ESCA	3.2e-10	0.0033	FALSE
423966	miRNA_expression	hsa-mir-1293	GO_GLUTATHIONE_METABOLIC_PROCESS	ESCA	2.8e-14	2.8e-07	FALSE
423967	miRNA_expression	hsa-mir-147b	GO_GLUTATHIONE_METABOLIC_PROCESS	ESCA	2.9e-10	0.003	FALSE
423968	miRNA_expression	hsa-mir-149	GO_GLUTATHIONE_METABOLIC_PROCESS	ESCA	6.2e-22	6.3e-15	FALSE
423969	miRNA_expression	hsa-mir-152	GO_GLUTATHIONE_METABOLIC_PROCESS	ESCA	2.4e-15	2.4e-08	FALSE
423970	miRNA_expression	hsa-mir-187	GO_GLUTATHIONE_METABOLIC_PROCESS	ESCA	6.9e-11	0.00071	FALSE
423971	miRNA_expression	hsa-mir-191	GO_GLUTATHIONE_METABOLIC_PROCESS	ESCA	4.7e-10	0.0048	FALSE
423972	miRNA_expression	hsa-mir-1910	GO_GLUTATHIONE_METABOLIC_PROCESS	ESCA	1.3e-11	0.00014	FALSE
423973	miRNA_expression	hsa-mir-192	GO_GLUTATHIONE_METABOLIC_PROCESS	ESCA	9.3e-19	9.5e-12	FALSE
423974	miRNA_expression	hsa-mir-193b	GO_GLUTATHIONE_METABOLIC_PROCESS	ESCA	6.6e-13	6.8e-06	FALSE
423975	miRNA_expression	hsa-mir-194-1	GO_GLUTATHIONE_METABOLIC_PROCESS	ESCA	6.1e-19	6.3e-12	FALSE
423976	miRNA_expression	hsa-mir-194-2	GO_GLUTATHIONE_METABOLIC_PROCESS	ESCA	6.1e-19	6.3e-12	FALSE
423977	miRNA_expression	hsa-mir-196a-1	GO_GLUTATHIONE_METABOLIC_PROCESS	ESCA	1.9e-09	0.02	FALSE
423978	miRNA_expression	hsa-mir-203	GO_GLUTATHIONE_METABOLIC_PROCESS	ESCA	4e-14	4.1e-07	FALSE
423979	miRNA_expression	hsa-mir-205	GO_GLUTATHIONE_METABOLIC_PROCESS	ESCA	9.6e-24	9.9e-17	FALSE
423980	miRNA_expression	hsa-mir-215	GO_GLUTATHIONE_METABOLIC_PROCESS	ESCA	4.1e-20	4.2e-13	FALSE
423981	miRNA_expression	hsa-mir-224	GO_GLUTATHIONE_METABOLIC_PROCESS	ESCA	1.4e-17	1.5e-10	FALSE
423982	miRNA_expression	hsa-mir-23a	GO_GLUTATHIONE_METABOLIC_PROCESS	ESCA	2.6e-13	2.6e-06	FALSE
423983	miRNA_expression	hsa-mir-23b	GO_GLUTATHIONE_METABOLIC_PROCESS	ESCA	5.9e-10	0.006	FALSE
423984	miRNA_expression	hsa-mir-27a	GO_GLUTATHIONE_METABOLIC_PROCESS	ESCA	4.9e-11	5e-04	FALSE
423985	miRNA_expression	hsa-mir-27b	GO_GLUTATHIONE_METABOLIC_PROCESS	ESCA	9.4e-11	0.00096	FALSE
423986	miRNA_expression	hsa-mir-3131	GO_GLUTATHIONE_METABOLIC_PROCESS	ESCA	1.4e-12	1.5e-05	FALSE
423987	miRNA_expression	hsa-mir-3199-2	GO_GLUTATHIONE_METABOLIC_PROCESS	ESCA	2.2e-09	0.022	FALSE
423988	miRNA_expression	hsa-mir-338	GO_GLUTATHIONE_METABOLIC_PROCESS	ESCA	4.7e-13	4.8e-06	FALSE
423989	miRNA_expression	hsa-mir-34b	GO_GLUTATHIONE_METABOLIC_PROCESS	ESCA	1.5e-10	0.0016	FALSE
423990	miRNA_expression	hsa-mir-34c	GO_GLUTATHIONE_METABOLIC_PROCESS	ESCA	7.3e-13	7.5e-06	FALSE
423991	miRNA_expression	hsa-mir-362	GO_GLUTATHIONE_METABOLIC_PROCESS	ESCA	2e-09	0.02	FALSE
423992	miRNA_expression	hsa-mir-365-1	GO_GLUTATHIONE_METABOLIC_PROCESS	ESCA	1.5e-09	0.016	FALSE
423993	miRNA_expression	hsa-mir-365-2	GO_GLUTATHIONE_METABOLIC_PROCESS	ESCA	7.1e-10	0.0073	FALSE
423994	miRNA_expression	hsa-mir-375	GO_GLUTATHIONE_METABOLIC_PROCESS	ESCA	2.2e-18	2.2e-11	FALSE
423995	miRNA_expression	hsa-mir-452	GO_GLUTATHIONE_METABOLIC_PROCESS	ESCA	3.1e-17	3.2e-10	FALSE
423996	miRNA_expression	hsa-mir-532	GO_GLUTATHIONE_METABOLIC_PROCESS	ESCA	1.4e-10	0.0014	FALSE
423997	miRNA_expression	hsa-mir-552	GO_GLUTATHIONE_METABOLIC_PROCESS	ESCA	3.8e-13	3.9e-06	FALSE
423998	miRNA_expression	hsa-mir-577	GO_GLUTATHIONE_METABOLIC_PROCESS	ESCA	1.7e-10	0.0017	FALSE
423999	miRNA_expression	hsa-mir-625	GO_GLUTATHIONE_METABOLIC_PROCESS	ESCA	4.4e-12	4.5e-05	FALSE
424000	miRNA_expression	hsa-mir-660	GO_GLUTATHIONE_METABOLIC_PROCESS	ESCA	2.3e-12	2.3e-05	FALSE
424001	miRNA_expression	hsa-mir-7-1	GO_GLUTATHIONE_METABOLIC_PROCESS	ESCA	2.9e-11	0.00029	FALSE
424002	miRNA_expression	hsa-mir-7-2	GO_GLUTATHIONE_METABOLIC_PROCESS	ESCA	9.1e-12	9.4e-05	FALSE
424003	miRNA_expression	hsa-mir-7-3	GO_GLUTATHIONE_METABOLIC_PROCESS	ESCA	7.7e-12	7.9e-05	FALSE
424004	miRNA_expression	hsa-mir-708	GO_GLUTATHIONE_METABOLIC_PROCESS	ESCA	3.9e-19	4e-12	FALSE
424005	miRNA_expression	hsa-mir-944	GO_GLUTATHIONE_METABOLIC_PROCESS	ESCA	8.9e-26	9.1e-19	FALSE
424006	miRNA_expression	hsa-let-7e	GO_GLUTATHIONE_METABOLIC_PROCESS	GBMLGG	1.4e-15	1.5e-08	NA
424007	miRNA_expression	hsa-let-7f-1	GO_GLUTATHIONE_METABOLIC_PROCESS	GBMLGG	2.4e-09	0.025	NA
424008	miRNA_expression	hsa-let-7f-2	GO_GLUTATHIONE_METABOLIC_PROCESS	GBMLGG	2.2e-09	0.022	NA
424009	miRNA_expression	hsa-let-7i	GO_GLUTATHIONE_METABOLIC_PROCESS	GBMLGG	4.9e-12	5e-05	NA
424010	miRNA_expression	hsa-mir-100	GO_GLUTATHIONE_METABOLIC_PROCESS	GBMLGG	4e-16	4.1e-09	NA
424011	miRNA_expression	hsa-mir-105-1	GO_GLUTATHIONE_METABOLIC_PROCESS	GBMLGG	8.5e-14	8.7e-07	NA
424012	miRNA_expression	hsa-mir-105-2	GO_GLUTATHIONE_METABOLIC_PROCESS	GBMLGG	2e-14	2e-07	NA
424013	miRNA_expression	hsa-mir-10a	GO_GLUTATHIONE_METABOLIC_PROCESS	GBMLGG	2.1e-24	2.2e-17	NA
424014	miRNA_expression	hsa-mir-1228	GO_GLUTATHIONE_METABOLIC_PROCESS	GBMLGG	2e-17	2e-10	NA
424015	miRNA_expression	hsa-mir-1248	GO_GLUTATHIONE_METABOLIC_PROCESS	GBMLGG	1.1e-18	1.1e-11	NA
424016	miRNA_expression	hsa-mir-1262	GO_GLUTATHIONE_METABOLIC_PROCESS	GBMLGG	9.1e-10	0.0093	NA
424017	miRNA_expression	hsa-mir-1266	GO_GLUTATHIONE_METABOLIC_PROCESS	GBMLGG	2.9e-23	3e-16	NA
424018	miRNA_expression	hsa-mir-1275	GO_GLUTATHIONE_METABOLIC_PROCESS	GBMLGG	3.2e-12	3.3e-05	NA
424019	miRNA_expression	hsa-mir-128-1	GO_GLUTATHIONE_METABOLIC_PROCESS	GBMLGG	3.6e-15	3.7e-08	NA
424020	miRNA_expression	hsa-mir-128-2	GO_GLUTATHIONE_METABOLIC_PROCESS	GBMLGG	4.1e-11	0.00042	NA
424021	miRNA_expression	hsa-mir-1287	GO_GLUTATHIONE_METABOLIC_PROCESS	GBMLGG	2.9e-10	0.003	NA
424022	miRNA_expression	hsa-mir-1296	GO_GLUTATHIONE_METABOLIC_PROCESS	GBMLGG	9.5e-17	9.7e-10	NA
424023	miRNA_expression	hsa-mir-135a-2	GO_GLUTATHIONE_METABOLIC_PROCESS	GBMLGG	2.6e-11	0.00026	NA
424024	miRNA_expression	hsa-mir-135b	GO_GLUTATHIONE_METABOLIC_PROCESS	GBMLGG	4.1e-09	0.042	NA
424025	miRNA_expression	hsa-mir-139	GO_GLUTATHIONE_METABOLIC_PROCESS	GBMLGG	7.1e-10	0.0072	NA
424026	miRNA_expression	hsa-mir-141	GO_GLUTATHIONE_METABOLIC_PROCESS	GBMLGG	1.3e-16	1.3e-09	NA
424027	miRNA_expression	hsa-mir-142	GO_GLUTATHIONE_METABOLIC_PROCESS	GBMLGG	2.3e-21	2.4e-14	NA
424028	miRNA_expression	hsa-mir-1468	GO_GLUTATHIONE_METABOLIC_PROCESS	GBMLGG	2.4e-09	0.025	NA
424029	miRNA_expression	hsa-mir-146b	GO_GLUTATHIONE_METABOLIC_PROCESS	GBMLGG	3.2e-28	3.3e-21	NA
424030	miRNA_expression	hsa-mir-148a	GO_GLUTATHIONE_METABOLIC_PROCESS	GBMLGG	2.6e-33	2.7e-26	NA
424031	miRNA_expression	hsa-mir-148b	GO_GLUTATHIONE_METABOLIC_PROCESS	GBMLGG	3.2e-14	3.3e-07	NA
424032	miRNA_expression	hsa-mir-150	GO_GLUTATHIONE_METABOLIC_PROCESS	GBMLGG	1.4e-09	0.014	NA
424033	miRNA_expression	hsa-mir-155	GO_GLUTATHIONE_METABOLIC_PROCESS	GBMLGG	5.9e-40	6e-33	NA
424034	miRNA_expression	hsa-mir-15a	GO_GLUTATHIONE_METABOLIC_PROCESS	GBMLGG	1e-14	1.1e-07	NA
424035	miRNA_expression	hsa-mir-15b	GO_GLUTATHIONE_METABOLIC_PROCESS	GBMLGG	4.5e-28	4.6e-21	NA
424036	miRNA_expression	hsa-mir-16-1	GO_GLUTATHIONE_METABOLIC_PROCESS	GBMLGG	2.1e-11	0.00022	NA
424037	miRNA_expression	hsa-mir-16-2	GO_GLUTATHIONE_METABOLIC_PROCESS	GBMLGG	7.3e-16	7.4e-09	NA
424038	miRNA_expression	hsa-mir-181a-2	GO_GLUTATHIONE_METABOLIC_PROCESS	GBMLGG	4.4e-10	0.0046	NA
424039	miRNA_expression	hsa-mir-188	GO_GLUTATHIONE_METABOLIC_PROCESS	GBMLGG	8.7e-10	0.0089	NA
424040	miRNA_expression	hsa-mir-193a	GO_GLUTATHIONE_METABOLIC_PROCESS	GBMLGG	5.6e-26	5.8e-19	NA
424041	miRNA_expression	hsa-mir-193b	GO_GLUTATHIONE_METABOLIC_PROCESS	GBMLGG	1.2e-12	1.3e-05	NA
424042	miRNA_expression	hsa-mir-196a-1	GO_GLUTATHIONE_METABOLIC_PROCESS	GBMLGG	6.4e-23	6.6e-16	NA
424043	miRNA_expression	hsa-mir-196a-2	GO_GLUTATHIONE_METABOLIC_PROCESS	GBMLGG	5.5e-19	5.6e-12	NA
424044	miRNA_expression	hsa-mir-196b	GO_GLUTATHIONE_METABOLIC_PROCESS	GBMLGG	9e-21	9.2e-14	NA
424045	miRNA_expression	hsa-mir-1976	GO_GLUTATHIONE_METABOLIC_PROCESS	GBMLGG	9.1e-23	9.3e-16	NA
424046	miRNA_expression	hsa-mir-199a-1	GO_GLUTATHIONE_METABOLIC_PROCESS	GBMLGG	1.8e-15	1.9e-08	NA
424047	miRNA_expression	hsa-mir-199a-2	GO_GLUTATHIONE_METABOLIC_PROCESS	GBMLGG	2.6e-16	2.7e-09	NA
424048	miRNA_expression	hsa-mir-199b	GO_GLUTATHIONE_METABOLIC_PROCESS	GBMLGG	3.4e-18	3.5e-11	NA
424049	miRNA_expression	hsa-mir-200a	GO_GLUTATHIONE_METABOLIC_PROCESS	GBMLGG	3.7e-25	3.8e-18	NA
424050	miRNA_expression	hsa-mir-200b	GO_GLUTATHIONE_METABOLIC_PROCESS	GBMLGG	3.7e-24	3.8e-17	NA
424051	miRNA_expression	hsa-mir-200c	GO_GLUTATHIONE_METABOLIC_PROCESS	GBMLGG	1.6e-21	1.7e-14	NA
424052	miRNA_expression	hsa-mir-204	GO_GLUTATHIONE_METABOLIC_PROCESS	GBMLGG	4.6e-12	4.7e-05	NA
424053	miRNA_expression	hsa-mir-21	GO_GLUTATHIONE_METABOLIC_PROCESS	GBMLGG	3.3e-29	3.4e-22	NA
424054	miRNA_expression	hsa-mir-2114	GO_GLUTATHIONE_METABOLIC_PROCESS	GBMLGG	1.6e-13	1.7e-06	NA
424055	miRNA_expression	hsa-mir-2115	GO_GLUTATHIONE_METABOLIC_PROCESS	GBMLGG	4.7e-16	4.8e-09	NA
424056	miRNA_expression	hsa-mir-215	GO_GLUTATHIONE_METABOLIC_PROCESS	GBMLGG	3.7e-09	0.038	NA
424057	miRNA_expression	hsa-mir-216a	GO_GLUTATHIONE_METABOLIC_PROCESS	GBMLGG	1.4e-09	0.015	NA
424058	miRNA_expression	hsa-mir-217	GO_GLUTATHIONE_METABOLIC_PROCESS	GBMLGG	8.5e-11	0.00087	NA
424059	miRNA_expression	hsa-mir-22	GO_GLUTATHIONE_METABOLIC_PROCESS	GBMLGG	1.2e-19	1.3e-12	NA
424060	miRNA_expression	hsa-mir-221	GO_GLUTATHIONE_METABOLIC_PROCESS	GBMLGG	1e-15	1.1e-08	NA
424061	miRNA_expression	hsa-mir-222	GO_GLUTATHIONE_METABOLIC_PROCESS	GBMLGG	9.1e-17	9.3e-10	NA
424062	miRNA_expression	hsa-mir-224	GO_GLUTATHIONE_METABOLIC_PROCESS	GBMLGG	1.7e-15	1.7e-08	NA
424063	miRNA_expression	hsa-mir-2276	GO_GLUTATHIONE_METABOLIC_PROCESS	GBMLGG	2e-10	0.0021	NA
424064	miRNA_expression	hsa-mir-2277	GO_GLUTATHIONE_METABOLIC_PROCESS	GBMLGG	1.3e-16	1.3e-09	NA
424065	miRNA_expression	hsa-mir-2355	GO_GLUTATHIONE_METABOLIC_PROCESS	GBMLGG	6.7e-13	6.9e-06	NA
424066	miRNA_expression	hsa-mir-23a	GO_GLUTATHIONE_METABOLIC_PROCESS	GBMLGG	1.2e-25	1.3e-18	NA
424067	miRNA_expression	hsa-mir-23b	GO_GLUTATHIONE_METABOLIC_PROCESS	GBMLGG	3.4e-11	0.00035	NA
424068	miRNA_expression	hsa-mir-24-2	GO_GLUTATHIONE_METABOLIC_PROCESS	GBMLGG	4.3e-14	4.4e-07	NA
424069	miRNA_expression	hsa-mir-25	GO_GLUTATHIONE_METABOLIC_PROCESS	GBMLGG	1.1e-14	1.2e-07	NA
424070	miRNA_expression	hsa-mir-27a	GO_GLUTATHIONE_METABOLIC_PROCESS	GBMLGG	3.5e-24	3.6e-17	NA
424071	miRNA_expression	hsa-mir-27b	GO_GLUTATHIONE_METABOLIC_PROCESS	GBMLGG	7.2e-10	0.0074	NA
424072	miRNA_expression	hsa-mir-28	GO_GLUTATHIONE_METABOLIC_PROCESS	GBMLGG	9.8e-23	1e-15	NA
424073	miRNA_expression	hsa-mir-30a	GO_GLUTATHIONE_METABOLIC_PROCESS	GBMLGG	4e-20	4.1e-13	NA
424074	miRNA_expression	hsa-mir-320c-1	GO_GLUTATHIONE_METABOLIC_PROCESS	GBMLGG	2.3e-10	0.0023	NA
424075	miRNA_expression	hsa-mir-335	GO_GLUTATHIONE_METABOLIC_PROCESS	GBMLGG	6e-15	6.1e-08	NA
424076	miRNA_expression	hsa-mir-339	GO_GLUTATHIONE_METABOLIC_PROCESS	GBMLGG	9.7e-18	1e-10	NA
424077	miRNA_expression	hsa-mir-34a	GO_GLUTATHIONE_METABOLIC_PROCESS	GBMLGG	1.3e-24	1.3e-17	NA
424078	miRNA_expression	hsa-mir-34c	GO_GLUTATHIONE_METABOLIC_PROCESS	GBMLGG	2.4e-10	0.0025	NA
424079	miRNA_expression	hsa-mir-361	GO_GLUTATHIONE_METABOLIC_PROCESS	GBMLGG	2.1e-09	0.022	NA
424080	miRNA_expression	hsa-mir-3613	GO_GLUTATHIONE_METABOLIC_PROCESS	GBMLGG	1.2e-12	1.3e-05	NA
424081	miRNA_expression	hsa-mir-3614	GO_GLUTATHIONE_METABOLIC_PROCESS	GBMLGG	3.2e-13	3.3e-06	NA
424082	miRNA_expression	hsa-mir-3677	GO_GLUTATHIONE_METABOLIC_PROCESS	GBMLGG	2.2e-18	2.2e-11	NA
424083	miRNA_expression	hsa-mir-3682	GO_GLUTATHIONE_METABOLIC_PROCESS	GBMLGG	1.2e-10	0.0012	NA
424084	miRNA_expression	hsa-mir-3690	GO_GLUTATHIONE_METABOLIC_PROCESS	GBMLGG	2.6e-18	2.7e-11	NA
424085	miRNA_expression	hsa-mir-374a	GO_GLUTATHIONE_METABOLIC_PROCESS	GBMLGG	4.9e-11	0.00051	NA
424086	miRNA_expression	hsa-mir-3913-1	GO_GLUTATHIONE_METABOLIC_PROCESS	GBMLGG	3.3e-12	3.4e-05	NA
424087	miRNA_expression	hsa-mir-3926-1	GO_GLUTATHIONE_METABOLIC_PROCESS	GBMLGG	2e-11	2e-04	NA
424088	miRNA_expression	hsa-mir-3940	GO_GLUTATHIONE_METABOLIC_PROCESS	GBMLGG	1.7e-15	1.8e-08	NA
424089	miRNA_expression	hsa-mir-423	GO_GLUTATHIONE_METABOLIC_PROCESS	GBMLGG	1.3e-11	0.00013	NA
424090	miRNA_expression	hsa-mir-429	GO_GLUTATHIONE_METABOLIC_PROCESS	GBMLGG	6.7e-18	6.9e-11	NA
424091	miRNA_expression	hsa-mir-452	GO_GLUTATHIONE_METABOLIC_PROCESS	GBMLGG	4.8e-15	4.9e-08	NA
424092	miRNA_expression	hsa-mir-455	GO_GLUTATHIONE_METABOLIC_PROCESS	GBMLGG	1.1e-19	1.1e-12	NA
424093	miRNA_expression	hsa-mir-493	GO_GLUTATHIONE_METABOLIC_PROCESS	GBMLGG	9.1e-14	9.3e-07	NA
424094	miRNA_expression	hsa-mir-500a	GO_GLUTATHIONE_METABOLIC_PROCESS	GBMLGG	5.2e-14	5.4e-07	NA
424095	miRNA_expression	hsa-mir-500b	GO_GLUTATHIONE_METABOLIC_PROCESS	GBMLGG	3.7e-14	3.8e-07	NA
424096	miRNA_expression	hsa-mir-501	GO_GLUTATHIONE_METABOLIC_PROCESS	GBMLGG	2.2e-20	2.3e-13	NA
424097	miRNA_expression	hsa-mir-502	GO_GLUTATHIONE_METABOLIC_PROCESS	GBMLGG	1.8e-13	1.9e-06	NA
424098	miRNA_expression	hsa-mir-503	GO_GLUTATHIONE_METABOLIC_PROCESS	GBMLGG	3.4e-11	0.00035	NA
424099	miRNA_expression	hsa-mir-504	GO_GLUTATHIONE_METABOLIC_PROCESS	GBMLGG	1.5e-10	0.0015	NA
424100	miRNA_expression	hsa-mir-548b	GO_GLUTATHIONE_METABOLIC_PROCESS	GBMLGG	7e-17	7.2e-10	NA
424101	miRNA_expression	hsa-mir-548f-1	GO_GLUTATHIONE_METABOLIC_PROCESS	GBMLGG	2.7e-16	2.8e-09	NA
424102	miRNA_expression	hsa-mir-550a-1	GO_GLUTATHIONE_METABOLIC_PROCESS	GBMLGG	1.4e-15	1.5e-08	NA
424103	miRNA_expression	hsa-mir-550a-2	GO_GLUTATHIONE_METABOLIC_PROCESS	GBMLGG	9.4e-13	9.6e-06	NA
424104	miRNA_expression	hsa-mir-574	GO_GLUTATHIONE_METABOLIC_PROCESS	GBMLGG	1.5e-23	1.5e-16	NA
424105	miRNA_expression	hsa-mir-576	GO_GLUTATHIONE_METABOLIC_PROCESS	GBMLGG	2.3e-09	0.024	NA
424106	miRNA_expression	hsa-mir-590	GO_GLUTATHIONE_METABOLIC_PROCESS	GBMLGG	4.3e-16	4.4e-09	NA
424107	miRNA_expression	hsa-mir-615	GO_GLUTATHIONE_METABOLIC_PROCESS	GBMLGG	1.4e-15	1.5e-08	NA
424108	miRNA_expression	hsa-mir-616	GO_GLUTATHIONE_METABOLIC_PROCESS	GBMLGG	8.7e-16	8.9e-09	NA
424109	miRNA_expression	hsa-mir-625	GO_GLUTATHIONE_METABOLIC_PROCESS	GBMLGG	4.4e-10	0.0045	NA
424110	miRNA_expression	hsa-mir-651	GO_GLUTATHIONE_METABOLIC_PROCESS	GBMLGG	3.3e-14	3.4e-07	NA
424111	miRNA_expression	hsa-mir-653	GO_GLUTATHIONE_METABOLIC_PROCESS	GBMLGG	1.2e-15	1.3e-08	NA
424112	miRNA_expression	hsa-mir-664	GO_GLUTATHIONE_METABOLIC_PROCESS	GBMLGG	3.9e-20	4e-13	NA
424113	miRNA_expression	hsa-mir-671	GO_GLUTATHIONE_METABOLIC_PROCESS	GBMLGG	3.1e-22	3.1e-15	NA
424114	miRNA_expression	hsa-mir-767	GO_GLUTATHIONE_METABOLIC_PROCESS	GBMLGG	3.8e-15	3.9e-08	NA
424115	miRNA_expression	hsa-mir-887	GO_GLUTATHIONE_METABOLIC_PROCESS	GBMLGG	5.9e-14	6e-07	NA
424116	miRNA_expression	hsa-mir-9-1	GO_GLUTATHIONE_METABOLIC_PROCESS	GBMLGG	9.2e-28	9.5e-21	NA
424117	miRNA_expression	hsa-mir-9-2	GO_GLUTATHIONE_METABOLIC_PROCESS	GBMLGG	9.1e-28	9.3e-21	NA
424118	miRNA_expression	hsa-mir-937	GO_GLUTATHIONE_METABOLIC_PROCESS	GBMLGG	1.4e-16	1.4e-09	NA
424119	miRNA_expression	hsa-mir-942	GO_GLUTATHIONE_METABOLIC_PROCESS	GBMLGG	2.3e-14	2.4e-07	NA
424120	miRNA_expression	hsa-mir-96	GO_GLUTATHIONE_METABOLIC_PROCESS	GBMLGG	1.5e-09	0.016	NA
424121	miRNA_expression	hsa-mir-99b	GO_GLUTATHIONE_METABOLIC_PROCESS	GBMLGG	4.5e-20	4.6e-13	NA
424122	miRNA_expression	hsa-mir-106b	GO_GLUTATHIONE_METABOLIC_PROCESS	HNSC	2.3e-09	0.023	FALSE
424123	miRNA_expression	hsa-mir-1180	GO_GLUTATHIONE_METABOLIC_PROCESS	HNSC	7.3e-14	7.5e-07	FALSE
424124	miRNA_expression	hsa-mir-1224	GO_GLUTATHIONE_METABOLIC_PROCESS	HNSC	1.3e-14	1.4e-07	FALSE
424125	miRNA_expression	hsa-mir-1266	GO_GLUTATHIONE_METABOLIC_PROCESS	HNSC	6.6e-21	6.7e-14	FALSE
424126	miRNA_expression	hsa-mir-1287	GO_GLUTATHIONE_METABOLIC_PROCESS	HNSC	4.4e-09	0.045	FALSE
424127	miRNA_expression	hsa-mir-129-1	GO_GLUTATHIONE_METABOLIC_PROCESS	HNSC	1.8e-13	1.9e-06	FALSE
424128	miRNA_expression	hsa-mir-129-2	GO_GLUTATHIONE_METABOLIC_PROCESS	HNSC	2.1e-12	2.1e-05	FALSE
424129	miRNA_expression	hsa-mir-1293	GO_GLUTATHIONE_METABOLIC_PROCESS	HNSC	3.4e-12	3.4e-05	FALSE
424130	miRNA_expression	hsa-mir-1301	GO_GLUTATHIONE_METABOLIC_PROCESS	HNSC	9e-10	0.0092	FALSE
424131	miRNA_expression	hsa-mir-130b	GO_GLUTATHIONE_METABOLIC_PROCESS	HNSC	6.5e-13	6.7e-06	FALSE
424132	miRNA_expression	hsa-mir-141	GO_GLUTATHIONE_METABOLIC_PROCESS	HNSC	8.6e-10	0.0089	FALSE
424133	miRNA_expression	hsa-mir-149	GO_GLUTATHIONE_METABOLIC_PROCESS	HNSC	6.3e-12	6.4e-05	FALSE
424134	miRNA_expression	hsa-mir-183	GO_GLUTATHIONE_METABOLIC_PROCESS	HNSC	4e-09	0.041	FALSE
424135	miRNA_expression	hsa-mir-193b	GO_GLUTATHIONE_METABOLIC_PROCESS	HNSC	1.6e-13	1.7e-06	FALSE
424136	miRNA_expression	hsa-mir-196b	GO_GLUTATHIONE_METABOLIC_PROCESS	HNSC	2e-11	2e-04	FALSE
424137	miRNA_expression	hsa-mir-200b	GO_GLUTATHIONE_METABOLIC_PROCESS	HNSC	7.2e-15	7.4e-08	FALSE
424138	miRNA_expression	hsa-mir-200c	GO_GLUTATHIONE_METABOLIC_PROCESS	HNSC	4.3e-12	4.5e-05	FALSE
424139	miRNA_expression	hsa-mir-25	GO_GLUTATHIONE_METABOLIC_PROCESS	HNSC	1.1e-12	1.1e-05	FALSE
424140	miRNA_expression	hsa-mir-28	GO_GLUTATHIONE_METABOLIC_PROCESS	HNSC	9.9e-12	1e-04	FALSE
424141	miRNA_expression	hsa-mir-31	GO_GLUTATHIONE_METABOLIC_PROCESS	HNSC	2.7e-14	2.8e-07	FALSE
424142	miRNA_expression	hsa-mir-335	GO_GLUTATHIONE_METABOLIC_PROCESS	HNSC	1e-10	0.001	FALSE
424143	miRNA_expression	hsa-mir-345	GO_GLUTATHIONE_METABOLIC_PROCESS	HNSC	1.4e-11	0.00014	FALSE
424144	miRNA_expression	hsa-mir-3614	GO_GLUTATHIONE_METABOLIC_PROCESS	HNSC	1.7e-09	0.017	FALSE
424145	miRNA_expression	hsa-mir-365-1	GO_GLUTATHIONE_METABOLIC_PROCESS	HNSC	6.7e-13	6.9e-06	FALSE
424146	miRNA_expression	hsa-mir-365-2	GO_GLUTATHIONE_METABOLIC_PROCESS	HNSC	8.4e-13	8.6e-06	FALSE
424147	miRNA_expression	hsa-mir-378	GO_GLUTATHIONE_METABOLIC_PROCESS	HNSC	3.8e-09	0.039	FALSE
424148	miRNA_expression	hsa-mir-429	GO_GLUTATHIONE_METABOLIC_PROCESS	HNSC	5.2e-11	0.00053	FALSE
424149	miRNA_expression	hsa-mir-556	GO_GLUTATHIONE_METABOLIC_PROCESS	HNSC	2.1e-10	0.0021	FALSE
424150	miRNA_expression	hsa-mir-577	GO_GLUTATHIONE_METABOLIC_PROCESS	HNSC	5.6e-13	5.8e-06	FALSE
424151	miRNA_expression	hsa-mir-769	GO_GLUTATHIONE_METABOLIC_PROCESS	HNSC	3.6e-16	3.7e-09	FALSE
424152	miRNA_expression	hsa-mir-9-1	GO_GLUTATHIONE_METABOLIC_PROCESS	HNSC	7.8e-15	8e-08	FALSE
424153	miRNA_expression	hsa-mir-9-2	GO_GLUTATHIONE_METABOLIC_PROCESS	HNSC	1.3e-14	1.3e-07	FALSE
424154	miRNA_expression	hsa-mir-9-3	GO_GLUTATHIONE_METABOLIC_PROCESS	HNSC	5.4e-10	0.0055	FALSE
424155	miRNA_expression	hsa-let-7c	GO_GLUTATHIONE_METABOLIC_PROCESS	KIPAN	7e-15	7.1e-08	NA
424156	miRNA_expression	hsa-let-7f-1	GO_GLUTATHIONE_METABOLIC_PROCESS	KIPAN	7.8e-24	8e-17	NA
424157	miRNA_expression	hsa-let-7i	GO_GLUTATHIONE_METABOLIC_PROCESS	KIPAN	8.9e-18	9.1e-11	NA
424158	miRNA_expression	hsa-mir-101-1	GO_GLUTATHIONE_METABOLIC_PROCESS	KIPAN	5.2e-14	5.3e-07	NA
424159	miRNA_expression	hsa-mir-101-2	GO_GLUTATHIONE_METABOLIC_PROCESS	KIPAN	5.4e-12	5.6e-05	NA
424160	miRNA_expression	hsa-mir-103-1	GO_GLUTATHIONE_METABOLIC_PROCESS	KIPAN	1.1e-24	1.1e-17	NA
424161	miRNA_expression	hsa-mir-103-2	GO_GLUTATHIONE_METABOLIC_PROCESS	KIPAN	2.2e-17	2.2e-10	NA
424162	miRNA_expression	hsa-mir-106b	GO_GLUTATHIONE_METABOLIC_PROCESS	KIPAN	1.5e-11	0.00015	NA
424163	miRNA_expression	hsa-mir-10a	GO_GLUTATHIONE_METABOLIC_PROCESS	KIPAN	7e-38	7.1e-31	NA
424164	miRNA_expression	hsa-mir-10b	GO_GLUTATHIONE_METABOLIC_PROCESS	KIPAN	1.6e-09	0.017	NA
424165	miRNA_expression	hsa-mir-1180	GO_GLUTATHIONE_METABOLIC_PROCESS	KIPAN	2.8e-18	2.9e-11	NA
424166	miRNA_expression	hsa-mir-1226	GO_GLUTATHIONE_METABOLIC_PROCESS	KIPAN	3.6e-16	3.7e-09	NA
424167	miRNA_expression	hsa-mir-1228	GO_GLUTATHIONE_METABOLIC_PROCESS	KIPAN	5.4e-14	5.5e-07	NA
424168	miRNA_expression	hsa-mir-1229	GO_GLUTATHIONE_METABOLIC_PROCESS	KIPAN	2e-09	0.02	NA
424169	miRNA_expression	hsa-mir-1249	GO_GLUTATHIONE_METABOLIC_PROCESS	KIPAN	1.8e-10	0.0018	NA
424170	miRNA_expression	hsa-mir-1251	GO_GLUTATHIONE_METABOLIC_PROCESS	KIPAN	3.6e-16	3.7e-09	NA
424171	miRNA_expression	hsa-mir-1258	GO_GLUTATHIONE_METABOLIC_PROCESS	KIPAN	1.3e-14	1.4e-07	NA
424172	miRNA_expression	hsa-mir-1269	GO_GLUTATHIONE_METABOLIC_PROCESS	KIPAN	4.7e-12	4.9e-05	NA
424173	miRNA_expression	hsa-mir-1270-1	GO_GLUTATHIONE_METABOLIC_PROCESS	KIPAN	5e-36	5.1e-29	NA
424174	miRNA_expression	hsa-mir-1270-2	GO_GLUTATHIONE_METABOLIC_PROCESS	KIPAN	4.3e-35	4.4e-28	NA
424175	miRNA_expression	hsa-mir-1271	GO_GLUTATHIONE_METABOLIC_PROCESS	KIPAN	4.5e-15	4.7e-08	NA
424176	miRNA_expression	hsa-mir-1287	GO_GLUTATHIONE_METABOLIC_PROCESS	KIPAN	1e-32	1e-25	NA
424177	miRNA_expression	hsa-mir-129-1	GO_GLUTATHIONE_METABOLIC_PROCESS	KIPAN	1.6e-34	1.7e-27	NA
424178	miRNA_expression	hsa-mir-129-2	GO_GLUTATHIONE_METABOLIC_PROCESS	KIPAN	1.5e-34	1.5e-27	NA
424179	miRNA_expression	hsa-mir-1291	GO_GLUTATHIONE_METABOLIC_PROCESS	KIPAN	2.1e-09	0.021	NA
424180	miRNA_expression	hsa-mir-1295	GO_GLUTATHIONE_METABOLIC_PROCESS	KIPAN	1.2e-32	1.2e-25	NA
424181	miRNA_expression	hsa-mir-1301	GO_GLUTATHIONE_METABOLIC_PROCESS	KIPAN	1.3e-20	1.3e-13	NA
424182	miRNA_expression	hsa-mir-1305	GO_GLUTATHIONE_METABOLIC_PROCESS	KIPAN	1.4e-11	0.00015	NA
424183	miRNA_expression	hsa-mir-130a	GO_GLUTATHIONE_METABOLIC_PROCESS	KIPAN	1.9e-29	2e-22	NA
424184	miRNA_expression	hsa-mir-130b	GO_GLUTATHIONE_METABOLIC_PROCESS	KIPAN	7.8e-21	8e-14	NA
424185	miRNA_expression	hsa-mir-135a-1	GO_GLUTATHIONE_METABOLIC_PROCESS	KIPAN	3.2e-11	0.00033	NA
424186	miRNA_expression	hsa-mir-135b	GO_GLUTATHIONE_METABOLIC_PROCESS	KIPAN	3.8e-25	3.9e-18	NA
424187	miRNA_expression	hsa-mir-138-1	GO_GLUTATHIONE_METABOLIC_PROCESS	KIPAN	2.3e-13	2.3e-06	NA
424188	miRNA_expression	hsa-mir-138-2	GO_GLUTATHIONE_METABOLIC_PROCESS	KIPAN	9.3e-12	9.5e-05	NA
424189	miRNA_expression	hsa-mir-141	GO_GLUTATHIONE_METABOLIC_PROCESS	KIPAN	7.7e-32	7.9e-25	NA
424190	miRNA_expression	hsa-mir-142	GO_GLUTATHIONE_METABOLIC_PROCESS	KIPAN	9.3e-18	9.6e-11	NA
424191	miRNA_expression	hsa-mir-1468	GO_GLUTATHIONE_METABOLIC_PROCESS	KIPAN	1.5e-15	1.5e-08	NA
424192	miRNA_expression	hsa-mir-146a	GO_GLUTATHIONE_METABOLIC_PROCESS	KIPAN	5.1e-36	5.2e-29	NA
424193	miRNA_expression	hsa-mir-146b	GO_GLUTATHIONE_METABOLIC_PROCESS	KIPAN	4.8e-35	4.9e-28	NA
424194	miRNA_expression	hsa-mir-148b	GO_GLUTATHIONE_METABOLIC_PROCESS	KIPAN	2.5e-15	2.6e-08	NA
424195	miRNA_expression	hsa-mir-150	GO_GLUTATHIONE_METABOLIC_PROCESS	KIPAN	1.5e-13	1.5e-06	NA
424196	miRNA_expression	hsa-mir-152	GO_GLUTATHIONE_METABOLIC_PROCESS	KIPAN	4.7e-10	0.0048	NA
424197	miRNA_expression	hsa-mir-155	GO_GLUTATHIONE_METABOLIC_PROCESS	KIPAN	3.6e-34	3.6e-27	NA
424198	miRNA_expression	hsa-mir-17	GO_GLUTATHIONE_METABOLIC_PROCESS	KIPAN	1.3e-13	1.4e-06	NA
424199	miRNA_expression	hsa-mir-181a-1	GO_GLUTATHIONE_METABOLIC_PROCESS	KIPAN	1.6e-20	1.6e-13	NA
424200	miRNA_expression	hsa-mir-181b-1	GO_GLUTATHIONE_METABOLIC_PROCESS	KIPAN	4.7e-23	4.8e-16	NA
424201	miRNA_expression	hsa-mir-181b-2	GO_GLUTATHIONE_METABOLIC_PROCESS	KIPAN	8.3e-16	8.5e-09	NA
424202	miRNA_expression	hsa-mir-181c	GO_GLUTATHIONE_METABOLIC_PROCESS	KIPAN	1.2e-13	1.2e-06	NA
424203	miRNA_expression	hsa-mir-181d	GO_GLUTATHIONE_METABOLIC_PROCESS	KIPAN	1.7e-18	1.8e-11	NA
424204	miRNA_expression	hsa-mir-182	GO_GLUTATHIONE_METABOLIC_PROCESS	KIPAN	3e-18	3e-11	NA
424205	miRNA_expression	hsa-mir-183	GO_GLUTATHIONE_METABOLIC_PROCESS	KIPAN	1.5e-18	1.5e-11	NA
424206	miRNA_expression	hsa-mir-185	GO_GLUTATHIONE_METABOLIC_PROCESS	KIPAN	1.2e-12	1.2e-05	NA
424207	miRNA_expression	hsa-mir-186	GO_GLUTATHIONE_METABOLIC_PROCESS	KIPAN	5.5e-26	5.7e-19	NA
424208	miRNA_expression	hsa-mir-187	GO_GLUTATHIONE_METABOLIC_PROCESS	KIPAN	3e-26	3.1e-19	NA
424209	miRNA_expression	hsa-mir-188	GO_GLUTATHIONE_METABOLIC_PROCESS	KIPAN	1.7e-16	1.8e-09	NA
424210	miRNA_expression	hsa-mir-18a	GO_GLUTATHIONE_METABOLIC_PROCESS	KIPAN	1.4e-11	0.00015	NA
424211	miRNA_expression	hsa-mir-190	GO_GLUTATHIONE_METABOLIC_PROCESS	KIPAN	1.4e-26	1.5e-19	NA
424212	miRNA_expression	hsa-mir-192	GO_GLUTATHIONE_METABOLIC_PROCESS	KIPAN	4.4e-34	4.5e-27	NA
424213	miRNA_expression	hsa-mir-193a	GO_GLUTATHIONE_METABOLIC_PROCESS	KIPAN	6.4e-20	6.5e-13	NA
424214	miRNA_expression	hsa-mir-194-1	GO_GLUTATHIONE_METABOLIC_PROCESS	KIPAN	8.1e-38	8.3e-31	NA
424215	miRNA_expression	hsa-mir-194-2	GO_GLUTATHIONE_METABOLIC_PROCESS	KIPAN	2.2e-38	2.2e-31	NA
424216	miRNA_expression	hsa-mir-195	GO_GLUTATHIONE_METABOLIC_PROCESS	KIPAN	3.2e-09	0.033	NA
424217	miRNA_expression	hsa-mir-196a-1	GO_GLUTATHIONE_METABOLIC_PROCESS	KIPAN	6.9e-22	7.1e-15	NA
424218	miRNA_expression	hsa-mir-196a-2	GO_GLUTATHIONE_METABOLIC_PROCESS	KIPAN	2.3e-29	2.4e-22	NA
424219	miRNA_expression	hsa-mir-196b	GO_GLUTATHIONE_METABOLIC_PROCESS	KIPAN	3.4e-19	3.5e-12	NA
424220	miRNA_expression	hsa-mir-197	GO_GLUTATHIONE_METABOLIC_PROCESS	KIPAN	1.3e-23	1.3e-16	NA
424221	miRNA_expression	hsa-mir-19a	GO_GLUTATHIONE_METABOLIC_PROCESS	KIPAN	2.6e-24	2.6e-17	NA
424222	miRNA_expression	hsa-mir-19b-1	GO_GLUTATHIONE_METABOLIC_PROCESS	KIPAN	1.8e-09	0.018	NA
424223	miRNA_expression	hsa-mir-19b-2	GO_GLUTATHIONE_METABOLIC_PROCESS	KIPAN	1.5e-26	1.6e-19	NA
424224	miRNA_expression	hsa-mir-200c	GO_GLUTATHIONE_METABOLIC_PROCESS	KIPAN	1e-23	1e-16	NA
424225	miRNA_expression	hsa-mir-203	GO_GLUTATHIONE_METABOLIC_PROCESS	KIPAN	5.8e-11	6e-04	NA
424226	miRNA_expression	hsa-mir-204	GO_GLUTATHIONE_METABOLIC_PROCESS	KIPAN	5.6e-37	5.7e-30	NA
424227	miRNA_expression	hsa-mir-20a	GO_GLUTATHIONE_METABOLIC_PROCESS	KIPAN	5e-13	5.2e-06	NA
424228	miRNA_expression	hsa-mir-21	GO_GLUTATHIONE_METABOLIC_PROCESS	KIPAN	1.3e-35	1.3e-28	NA
424229	miRNA_expression	hsa-mir-210	GO_GLUTATHIONE_METABOLIC_PROCESS	KIPAN	5.4e-21	5.5e-14	NA
424230	miRNA_expression	hsa-mir-211	GO_GLUTATHIONE_METABOLIC_PROCESS	KIPAN	5.9e-19	6e-12	NA
424231	miRNA_expression	hsa-mir-215	GO_GLUTATHIONE_METABOLIC_PROCESS	KIPAN	7.7e-15	7.9e-08	NA
424232	miRNA_expression	hsa-mir-218-1	GO_GLUTATHIONE_METABOLIC_PROCESS	KIPAN	1.4e-10	0.0014	NA
424233	miRNA_expression	hsa-mir-218-2	GO_GLUTATHIONE_METABOLIC_PROCESS	KIPAN	1e-15	1e-08	NA
424234	miRNA_expression	hsa-mir-219-1	GO_GLUTATHIONE_METABOLIC_PROCESS	KIPAN	3.4e-26	3.5e-19	NA
424235	miRNA_expression	hsa-mir-22	GO_GLUTATHIONE_METABOLIC_PROCESS	KIPAN	3e-25	3.1e-18	NA
424236	miRNA_expression	hsa-mir-221	GO_GLUTATHIONE_METABOLIC_PROCESS	KIPAN	2.3e-38	2.4e-31	NA
424237	miRNA_expression	hsa-mir-222	GO_GLUTATHIONE_METABOLIC_PROCESS	KIPAN	9.1e-35	9.4e-28	NA
424238	miRNA_expression	hsa-mir-223	GO_GLUTATHIONE_METABOLIC_PROCESS	KIPAN	4.2e-28	4.3e-21	NA
424239	miRNA_expression	hsa-mir-2277	GO_GLUTATHIONE_METABOLIC_PROCESS	KIPAN	5.2e-10	0.0053	NA
424240	miRNA_expression	hsa-mir-2355	GO_GLUTATHIONE_METABOLIC_PROCESS	KIPAN	1.3e-10	0.0013	NA
424241	miRNA_expression	hsa-mir-23a	GO_GLUTATHIONE_METABOLIC_PROCESS	KIPAN	5.3e-17	5.4e-10	NA
424242	miRNA_expression	hsa-mir-24-2	GO_GLUTATHIONE_METABOLIC_PROCESS	KIPAN	4.9e-20	5e-13	NA
424243	miRNA_expression	hsa-mir-25	GO_GLUTATHIONE_METABOLIC_PROCESS	KIPAN	1.6e-18	1.6e-11	NA
424244	miRNA_expression	hsa-mir-26b	GO_GLUTATHIONE_METABOLIC_PROCESS	KIPAN	6.7e-31	6.8e-24	NA
424245	miRNA_expression	hsa-mir-27a	GO_GLUTATHIONE_METABOLIC_PROCESS	KIPAN	4.4e-24	4.5e-17	NA
424246	miRNA_expression	hsa-mir-28	GO_GLUTATHIONE_METABOLIC_PROCESS	KIPAN	3.7e-32	3.8e-25	NA
424247	miRNA_expression	hsa-mir-296	GO_GLUTATHIONE_METABOLIC_PROCESS	KIPAN	8e-10	0.0082	NA
424248	miRNA_expression	hsa-mir-29a	GO_GLUTATHIONE_METABOLIC_PROCESS	KIPAN	2.7e-15	2.8e-08	NA
424249	miRNA_expression	hsa-mir-29b-1	GO_GLUTATHIONE_METABOLIC_PROCESS	KIPAN	6.4e-13	6.5e-06	NA
424250	miRNA_expression	hsa-mir-29b-2	GO_GLUTATHIONE_METABOLIC_PROCESS	KIPAN	4.7e-11	0.00049	NA
424251	miRNA_expression	hsa-mir-29c	GO_GLUTATHIONE_METABOLIC_PROCESS	KIPAN	2e-11	0.00021	NA
424252	miRNA_expression	hsa-mir-301a	GO_GLUTATHIONE_METABOLIC_PROCESS	KIPAN	1.1e-30	1.1e-23	NA
424253	miRNA_expression	hsa-mir-301b	GO_GLUTATHIONE_METABOLIC_PROCESS	KIPAN	4.2e-10	0.0043	NA
424254	miRNA_expression	hsa-mir-3065	GO_GLUTATHIONE_METABOLIC_PROCESS	KIPAN	5.6e-21	5.8e-14	NA
424255	miRNA_expression	hsa-mir-3074	GO_GLUTATHIONE_METABOLIC_PROCESS	KIPAN	3.7e-25	3.8e-18	NA
424256	miRNA_expression	hsa-mir-30b	GO_GLUTATHIONE_METABOLIC_PROCESS	KIPAN	3.1e-13	3.1e-06	NA
424257	miRNA_expression	hsa-mir-30c-1	GO_GLUTATHIONE_METABOLIC_PROCESS	KIPAN	6.2e-20	6.3e-13	NA
424258	miRNA_expression	hsa-mir-30c-2	GO_GLUTATHIONE_METABOLIC_PROCESS	KIPAN	2.7e-13	2.8e-06	NA
424259	miRNA_expression	hsa-mir-30d	GO_GLUTATHIONE_METABOLIC_PROCESS	KIPAN	3e-15	3.1e-08	NA
424260	miRNA_expression	hsa-mir-30e	GO_GLUTATHIONE_METABOLIC_PROCESS	KIPAN	4.9e-16	5e-09	NA
424261	miRNA_expression	hsa-mir-31	GO_GLUTATHIONE_METABOLIC_PROCESS	KIPAN	1.4e-09	0.014	NA
424262	miRNA_expression	hsa-mir-3127	GO_GLUTATHIONE_METABOLIC_PROCESS	KIPAN	3.1e-13	3.2e-06	NA
424263	miRNA_expression	hsa-mir-3144	GO_GLUTATHIONE_METABOLIC_PROCESS	KIPAN	3e-11	0.00031	NA
424264	miRNA_expression	hsa-mir-3151	GO_GLUTATHIONE_METABOLIC_PROCESS	KIPAN	1.8e-09	0.018	NA
424265	miRNA_expression	hsa-mir-3152	GO_GLUTATHIONE_METABOLIC_PROCESS	KIPAN	1.8e-20	1.9e-13	NA
424266	miRNA_expression	hsa-mir-3170	GO_GLUTATHIONE_METABOLIC_PROCESS	KIPAN	7.3e-36	7.4e-29	NA
424267	miRNA_expression	hsa-mir-320a	GO_GLUTATHIONE_METABOLIC_PROCESS	KIPAN	3.1e-21	3.2e-14	NA
424268	miRNA_expression	hsa-mir-320b-2	GO_GLUTATHIONE_METABOLIC_PROCESS	KIPAN	4.2e-12	4.3e-05	NA
424269	miRNA_expression	hsa-mir-320c-1	GO_GLUTATHIONE_METABOLIC_PROCESS	KIPAN	6.7e-12	6.9e-05	NA
424270	miRNA_expression	hsa-mir-320d-1	GO_GLUTATHIONE_METABOLIC_PROCESS	KIPAN	9.5e-11	0.00098	NA
424271	miRNA_expression	hsa-mir-324	GO_GLUTATHIONE_METABOLIC_PROCESS	KIPAN	3.4e-11	0.00034	NA
424272	miRNA_expression	hsa-mir-326	GO_GLUTATHIONE_METABOLIC_PROCESS	KIPAN	2.9e-10	0.0029	NA
424273	miRNA_expression	hsa-mir-335	GO_GLUTATHIONE_METABOLIC_PROCESS	KIPAN	5e-10	0.0051	NA
424274	miRNA_expression	hsa-mir-337	GO_GLUTATHIONE_METABOLIC_PROCESS	KIPAN	1.6e-11	0.00017	NA
424275	miRNA_expression	hsa-mir-339	GO_GLUTATHIONE_METABOLIC_PROCESS	KIPAN	5.7e-26	5.8e-19	NA
424276	miRNA_expression	hsa-mir-33a	GO_GLUTATHIONE_METABOLIC_PROCESS	KIPAN	1.9e-24	1.9e-17	NA
424277	miRNA_expression	hsa-mir-340	GO_GLUTATHIONE_METABOLIC_PROCESS	KIPAN	3.3e-27	3.4e-20	NA
424278	miRNA_expression	hsa-mir-342	GO_GLUTATHIONE_METABOLIC_PROCESS	KIPAN	2e-32	2e-25	NA
424279	miRNA_expression	hsa-mir-34a	GO_GLUTATHIONE_METABOLIC_PROCESS	KIPAN	3.9e-30	4e-23	NA
424280	miRNA_expression	hsa-mir-3605	GO_GLUTATHIONE_METABOLIC_PROCESS	KIPAN	5.1e-11	0.00052	NA
424281	miRNA_expression	hsa-mir-3613	GO_GLUTATHIONE_METABOLIC_PROCESS	KIPAN	5.9e-10	0.0061	NA
424282	miRNA_expression	hsa-mir-3614	GO_GLUTATHIONE_METABOLIC_PROCESS	KIPAN	2.3e-11	0.00024	NA
424283	miRNA_expression	hsa-mir-362	GO_GLUTATHIONE_METABOLIC_PROCESS	KIPAN	1.7e-16	1.7e-09	NA
424284	miRNA_expression	hsa-mir-365-1	GO_GLUTATHIONE_METABOLIC_PROCESS	KIPAN	1.6e-13	1.6e-06	NA
424285	miRNA_expression	hsa-mir-365-2	GO_GLUTATHIONE_METABOLIC_PROCESS	KIPAN	7.8e-14	8e-07	NA
424286	miRNA_expression	hsa-mir-374a	GO_GLUTATHIONE_METABOLIC_PROCESS	KIPAN	3.2e-18	3.3e-11	NA
424287	miRNA_expression	hsa-mir-378c	GO_GLUTATHIONE_METABOLIC_PROCESS	KIPAN	9.5e-12	9.8e-05	NA
424288	miRNA_expression	hsa-mir-3922	GO_GLUTATHIONE_METABOLIC_PROCESS	KIPAN	5.6e-12	5.8e-05	NA
424289	miRNA_expression	hsa-mir-3926-1	GO_GLUTATHIONE_METABOLIC_PROCESS	KIPAN	2.7e-13	2.8e-06	NA
424290	miRNA_expression	hsa-mir-3928	GO_GLUTATHIONE_METABOLIC_PROCESS	KIPAN	4.8e-12	4.9e-05	NA
424291	miRNA_expression	hsa-mir-3934	GO_GLUTATHIONE_METABOLIC_PROCESS	KIPAN	3.5e-12	3.6e-05	NA
424292	miRNA_expression	hsa-mir-3936	GO_GLUTATHIONE_METABOLIC_PROCESS	KIPAN	3.3e-14	3.3e-07	NA
424293	miRNA_expression	hsa-mir-3941	GO_GLUTATHIONE_METABOLIC_PROCESS	KIPAN	3e-25	3.1e-18	NA
424294	miRNA_expression	hsa-mir-423	GO_GLUTATHIONE_METABOLIC_PROCESS	KIPAN	2.2e-37	2.3e-30	NA
424295	miRNA_expression	hsa-mir-454	GO_GLUTATHIONE_METABOLIC_PROCESS	KIPAN	1.6e-29	1.6e-22	NA
424296	miRNA_expression	hsa-mir-455	GO_GLUTATHIONE_METABOLIC_PROCESS	KIPAN	1.2e-41	1.2e-34	NA
424297	miRNA_expression	hsa-mir-466	GO_GLUTATHIONE_METABOLIC_PROCESS	KIPAN	2.3e-16	2.3e-09	NA
424298	miRNA_expression	hsa-mir-484	GO_GLUTATHIONE_METABOLIC_PROCESS	KIPAN	9.5e-21	9.8e-14	NA
424299	miRNA_expression	hsa-mir-497	GO_GLUTATHIONE_METABOLIC_PROCESS	KIPAN	7.1e-11	0.00072	NA
424300	miRNA_expression	hsa-mir-502	GO_GLUTATHIONE_METABOLIC_PROCESS	KIPAN	9.6e-10	0.0098	NA
424301	miRNA_expression	hsa-mir-505	GO_GLUTATHIONE_METABOLIC_PROCESS	KIPAN	1.1e-31	1.2e-24	NA
424302	miRNA_expression	hsa-mir-520a	GO_GLUTATHIONE_METABOLIC_PROCESS	KIPAN	3.8e-09	0.039	NA
424303	miRNA_expression	hsa-mir-532	GO_GLUTATHIONE_METABOLIC_PROCESS	KIPAN	6.6e-24	6.8e-17	NA
424304	miRNA_expression	hsa-mir-548j	GO_GLUTATHIONE_METABOLIC_PROCESS	KIPAN	3.5e-11	0.00035	NA
424305	miRNA_expression	hsa-mir-556	GO_GLUTATHIONE_METABOLIC_PROCESS	KIPAN	2.9e-09	0.03	NA
424306	miRNA_expression	hsa-mir-574	GO_GLUTATHIONE_METABOLIC_PROCESS	KIPAN	8.8e-11	9e-04	NA
424307	miRNA_expression	hsa-mir-577	GO_GLUTATHIONE_METABOLIC_PROCESS	KIPAN	3e-17	3.1e-10	NA
424308	miRNA_expression	hsa-mir-582	GO_GLUTATHIONE_METABOLIC_PROCESS	KIPAN	3.5e-31	3.6e-24	NA
424309	miRNA_expression	hsa-mir-592	GO_GLUTATHIONE_METABOLIC_PROCESS	KIPAN	4e-24	4.1e-17	NA
424310	miRNA_expression	hsa-mir-598	GO_GLUTATHIONE_METABOLIC_PROCESS	KIPAN	3.2e-19	3.3e-12	NA
424311	miRNA_expression	hsa-mir-599	GO_GLUTATHIONE_METABOLIC_PROCESS	KIPAN	4.2e-28	4.3e-21	NA
424312	miRNA_expression	hsa-mir-615	GO_GLUTATHIONE_METABOLIC_PROCESS	KIPAN	5e-28	5.1e-21	NA
424313	miRNA_expression	hsa-mir-618	GO_GLUTATHIONE_METABOLIC_PROCESS	KIPAN	1.4e-16	1.4e-09	NA
424314	miRNA_expression	hsa-mir-625	GO_GLUTATHIONE_METABOLIC_PROCESS	KIPAN	1.4e-22	1.4e-15	NA
424315	miRNA_expression	hsa-mir-628	GO_GLUTATHIONE_METABOLIC_PROCESS	KIPAN	1.8e-17	1.9e-10	NA
424316	miRNA_expression	hsa-mir-651	GO_GLUTATHIONE_METABOLIC_PROCESS	KIPAN	1.5e-20	1.6e-13	NA
424317	miRNA_expression	hsa-mir-659	GO_GLUTATHIONE_METABOLIC_PROCESS	KIPAN	4.6e-09	0.047	NA
424318	miRNA_expression	hsa-mir-660	GO_GLUTATHIONE_METABOLIC_PROCESS	KIPAN	2.1e-16	2.2e-09	NA
424319	miRNA_expression	hsa-mir-708	GO_GLUTATHIONE_METABOLIC_PROCESS	KIPAN	2.9e-16	3e-09	NA
424320	miRNA_expression	hsa-mir-744	GO_GLUTATHIONE_METABOLIC_PROCESS	KIPAN	3.4e-19	3.5e-12	NA
424321	miRNA_expression	hsa-mir-766	GO_GLUTATHIONE_METABOLIC_PROCESS	KIPAN	4e-17	4.1e-10	NA
424322	miRNA_expression	hsa-mir-874	GO_GLUTATHIONE_METABOLIC_PROCESS	KIPAN	2.5e-38	2.5e-31	NA
424323	miRNA_expression	hsa-mir-875	GO_GLUTATHIONE_METABOLIC_PROCESS	KIPAN	1.4e-11	0.00014	NA
424324	miRNA_expression	hsa-mir-877	GO_GLUTATHIONE_METABOLIC_PROCESS	KIPAN	8.4e-17	8.6e-10	NA
424325	miRNA_expression	hsa-mir-887	GO_GLUTATHIONE_METABOLIC_PROCESS	KIPAN	2.8e-23	2.9e-16	NA
424326	miRNA_expression	hsa-mir-888	GO_GLUTATHIONE_METABOLIC_PROCESS	KIPAN	2e-28	2.1e-21	NA
424327	miRNA_expression	hsa-mir-890	GO_GLUTATHIONE_METABOLIC_PROCESS	KIPAN	2.3e-22	2.4e-15	NA
424328	miRNA_expression	hsa-mir-891a	GO_GLUTATHIONE_METABOLIC_PROCESS	KIPAN	1.3e-35	1.4e-28	NA
424329	miRNA_expression	hsa-mir-891b	GO_GLUTATHIONE_METABOLIC_PROCESS	KIPAN	2e-31	2.1e-24	NA
424330	miRNA_expression	hsa-mir-892a	GO_GLUTATHIONE_METABOLIC_PROCESS	KIPAN	1.1e-31	1.2e-24	NA
424331	miRNA_expression	hsa-mir-892b	GO_GLUTATHIONE_METABOLIC_PROCESS	KIPAN	1.4e-31	1.4e-24	NA
424332	miRNA_expression	hsa-mir-93	GO_GLUTATHIONE_METABOLIC_PROCESS	KIPAN	1.3e-17	1.3e-10	NA
424333	miRNA_expression	hsa-mir-95	GO_GLUTATHIONE_METABOLIC_PROCESS	KIPAN	1.5e-32	1.5e-25	NA
424334	miRNA_expression	hsa-mir-96	GO_GLUTATHIONE_METABOLIC_PROCESS	KIPAN	5.1e-20	5.3e-13	NA
424335	miRNA_expression	hsa-mir-98	GO_GLUTATHIONE_METABOLIC_PROCESS	KIPAN	2.4e-26	2.4e-19	NA
424336	miRNA_expression	hsa-mir-1270-1	GO_GLUTATHIONE_METABOLIC_PROCESS	KIRC	5.5e-11	0.00056	FALSE
424337	miRNA_expression	hsa-mir-1270-2	GO_GLUTATHIONE_METABOLIC_PROCESS	KIRC	3.9e-10	0.004	FALSE
424338	miRNA_expression	hsa-mir-192	GO_GLUTATHIONE_METABOLIC_PROCESS	KIRC	7.1e-11	0.00073	FALSE
424339	miRNA_expression	hsa-mir-194-1	GO_GLUTATHIONE_METABOLIC_PROCESS	KIRC	3.1e-10	0.0032	FALSE
424340	miRNA_expression	hsa-mir-194-2	GO_GLUTATHIONE_METABOLIC_PROCESS	KIRC	3.5e-10	0.0036	FALSE
424341	miRNA_expression	hsa-mir-215	GO_GLUTATHIONE_METABOLIC_PROCESS	KIRC	3.7e-09	0.038	FALSE
424342	miRNA_expression	hsa-mir-378c	GO_GLUTATHIONE_METABOLIC_PROCESS	KIRC	2.7e-09	0.028	FALSE
424343	miRNA_expression	hsa-mir-204	GO_GLUTATHIONE_METABOLIC_PROCESS	KIRP	2.5e-11	0.00025	NA
424344	miRNA_expression	hsa-let-7c	GO_GLUTATHIONE_METABOLIC_PROCESS	LGG	9.9e-11	0.001	FALSE
424345	miRNA_expression	hsa-let-7e	GO_GLUTATHIONE_METABOLIC_PROCESS	LGG	3.5e-13	3.6e-06	FALSE
424346	miRNA_expression	hsa-let-7i	GO_GLUTATHIONE_METABOLIC_PROCESS	LGG	3.5e-17	3.6e-10	FALSE
424347	miRNA_expression	hsa-mir-100	GO_GLUTATHIONE_METABOLIC_PROCESS	LGG	7.4e-13	7.6e-06	FALSE
424348	miRNA_expression	hsa-mir-105-1	GO_GLUTATHIONE_METABOLIC_PROCESS	LGG	2.6e-17	2.6e-10	FALSE
424349	miRNA_expression	hsa-mir-105-2	GO_GLUTATHIONE_METABOLIC_PROCESS	LGG	5.9e-18	6e-11	FALSE
424350	miRNA_expression	hsa-mir-10a	GO_GLUTATHIONE_METABOLIC_PROCESS	LGG	8.3e-12	8.5e-05	FALSE
424351	miRNA_expression	hsa-mir-1226	GO_GLUTATHIONE_METABOLIC_PROCESS	LGG	4.5e-09	0.046	FALSE
424352	miRNA_expression	hsa-mir-1228	GO_GLUTATHIONE_METABOLIC_PROCESS	LGG	7.9e-13	8.1e-06	FALSE
424353	miRNA_expression	hsa-mir-1248	GO_GLUTATHIONE_METABOLIC_PROCESS	LGG	2.3e-19	2.4e-12	FALSE
424354	miRNA_expression	hsa-mir-125a	GO_GLUTATHIONE_METABOLIC_PROCESS	LGG	2.1e-10	0.0021	FALSE
424355	miRNA_expression	hsa-mir-1262	GO_GLUTATHIONE_METABOLIC_PROCESS	LGG	3.7e-22	3.8e-15	FALSE
424356	miRNA_expression	hsa-mir-1266	GO_GLUTATHIONE_METABOLIC_PROCESS	LGG	1.1e-16	1.1e-09	FALSE
424357	miRNA_expression	hsa-mir-128-1	GO_GLUTATHIONE_METABOLIC_PROCESS	LGG	1.4e-16	1.4e-09	FALSE
424358	miRNA_expression	hsa-mir-128-2	GO_GLUTATHIONE_METABOLIC_PROCESS	LGG	5.3e-13	5.4e-06	FALSE
424359	miRNA_expression	hsa-mir-1287	GO_GLUTATHIONE_METABOLIC_PROCESS	LGG	2.2e-09	0.022	FALSE
424360	miRNA_expression	hsa-mir-1296	GO_GLUTATHIONE_METABOLIC_PROCESS	LGG	5.7e-10	0.0059	FALSE
424361	miRNA_expression	hsa-mir-135a-2	GO_GLUTATHIONE_METABOLIC_PROCESS	LGG	7.4e-11	0.00076	FALSE
424362	miRNA_expression	hsa-mir-137	GO_GLUTATHIONE_METABOLIC_PROCESS	LGG	4e-10	0.0041	FALSE
424363	miRNA_expression	hsa-mir-139	GO_GLUTATHIONE_METABOLIC_PROCESS	LGG	6.2e-15	6.4e-08	FALSE
424364	miRNA_expression	hsa-mir-141	GO_GLUTATHIONE_METABOLIC_PROCESS	LGG	1.3e-16	1.3e-09	FALSE
424365	miRNA_expression	hsa-mir-142	GO_GLUTATHIONE_METABOLIC_PROCESS	LGG	2.1e-20	2.2e-13	FALSE
424366	miRNA_expression	hsa-mir-146b	GO_GLUTATHIONE_METABOLIC_PROCESS	LGG	1.9e-10	0.0019	FALSE
424367	miRNA_expression	hsa-mir-148a	GO_GLUTATHIONE_METABOLIC_PROCESS	LGG	3.1e-16	3.2e-09	FALSE
424368	miRNA_expression	hsa-mir-148b	GO_GLUTATHIONE_METABOLIC_PROCESS	LGG	1.7e-09	0.017	FALSE
424369	miRNA_expression	hsa-mir-153-1	GO_GLUTATHIONE_METABOLIC_PROCESS	LGG	2.5e-09	0.026	FALSE
424370	miRNA_expression	hsa-mir-153-2	GO_GLUTATHIONE_METABOLIC_PROCESS	LGG	1.2e-12	1.3e-05	FALSE
424371	miRNA_expression	hsa-mir-155	GO_GLUTATHIONE_METABOLIC_PROCESS	LGG	1.2e-28	1.2e-21	FALSE
424372	miRNA_expression	hsa-mir-15b	GO_GLUTATHIONE_METABOLIC_PROCESS	LGG	6.2e-13	6.4e-06	FALSE
424373	miRNA_expression	hsa-mir-182	GO_GLUTATHIONE_METABOLIC_PROCESS	LGG	3.5e-10	0.0036	FALSE
424374	miRNA_expression	hsa-mir-183	GO_GLUTATHIONE_METABOLIC_PROCESS	LGG	4.3e-09	0.044	FALSE
424375	miRNA_expression	hsa-mir-186	GO_GLUTATHIONE_METABOLIC_PROCESS	LGG	6.4e-18	6.6e-11	FALSE
424376	miRNA_expression	hsa-mir-188	GO_GLUTATHIONE_METABOLIC_PROCESS	LGG	4.6e-09	0.047	FALSE
424377	miRNA_expression	hsa-mir-190b	GO_GLUTATHIONE_METABOLIC_PROCESS	LGG	3.7e-10	0.0038	FALSE
424378	miRNA_expression	hsa-mir-193a	GO_GLUTATHIONE_METABOLIC_PROCESS	LGG	3e-20	3e-13	FALSE
424379	miRNA_expression	hsa-mir-196a-1	GO_GLUTATHIONE_METABOLIC_PROCESS	LGG	9.1e-23	9.4e-16	FALSE
424380	miRNA_expression	hsa-mir-196a-2	GO_GLUTATHIONE_METABOLIC_PROCESS	LGG	4.9e-11	0.00051	FALSE
424381	miRNA_expression	hsa-mir-196b	GO_GLUTATHIONE_METABOLIC_PROCESS	LGG	3.7e-17	3.8e-10	FALSE
424382	miRNA_expression	hsa-mir-1976	GO_GLUTATHIONE_METABOLIC_PROCESS	LGG	3.4e-17	3.5e-10	FALSE
424383	miRNA_expression	hsa-mir-199a-2	GO_GLUTATHIONE_METABOLIC_PROCESS	LGG	2.2e-09	0.023	FALSE
424384	miRNA_expression	hsa-mir-199b	GO_GLUTATHIONE_METABOLIC_PROCESS	LGG	8.9e-11	0.00091	FALSE
424385	miRNA_expression	hsa-mir-200a	GO_GLUTATHIONE_METABOLIC_PROCESS	LGG	2.3e-17	2.3e-10	FALSE
424386	miRNA_expression	hsa-mir-200b	GO_GLUTATHIONE_METABOLIC_PROCESS	LGG	5.4e-17	5.6e-10	FALSE
424387	miRNA_expression	hsa-mir-200c	GO_GLUTATHIONE_METABOLIC_PROCESS	LGG	1.2e-19	1.2e-12	FALSE
424388	miRNA_expression	hsa-mir-204	GO_GLUTATHIONE_METABOLIC_PROCESS	LGG	1.7e-12	1.8e-05	FALSE
424389	miRNA_expression	hsa-mir-21	GO_GLUTATHIONE_METABOLIC_PROCESS	LGG	4.6e-30	4.7e-23	FALSE
424390	miRNA_expression	hsa-mir-2114	GO_GLUTATHIONE_METABOLIC_PROCESS	LGG	5.2e-26	5.3e-19	FALSE
424391	miRNA_expression	hsa-mir-215	GO_GLUTATHIONE_METABOLIC_PROCESS	LGG	4.1e-09	0.042	FALSE
424392	miRNA_expression	hsa-mir-216a	GO_GLUTATHIONE_METABOLIC_PROCESS	LGG	1.8e-10	0.0018	FALSE
424393	miRNA_expression	hsa-mir-217	GO_GLUTATHIONE_METABOLIC_PROCESS	LGG	1.6e-10	0.0016	FALSE
424394	miRNA_expression	hsa-mir-22	GO_GLUTATHIONE_METABOLIC_PROCESS	LGG	3.6e-13	3.6e-06	FALSE
424395	miRNA_expression	hsa-mir-223	GO_GLUTATHIONE_METABOLIC_PROCESS	LGG	6.7e-12	6.8e-05	FALSE
424396	miRNA_expression	hsa-mir-224	GO_GLUTATHIONE_METABOLIC_PROCESS	LGG	1.4e-16	1.5e-09	FALSE
424397	miRNA_expression	hsa-mir-2277	GO_GLUTATHIONE_METABOLIC_PROCESS	LGG	1.5e-13	1.5e-06	FALSE
424398	miRNA_expression	hsa-mir-2355	GO_GLUTATHIONE_METABOLIC_PROCESS	LGG	4.2e-13	4.3e-06	FALSE
424399	miRNA_expression	hsa-mir-23a	GO_GLUTATHIONE_METABOLIC_PROCESS	LGG	4.9e-31	5e-24	FALSE
424400	miRNA_expression	hsa-mir-23b	GO_GLUTATHIONE_METABOLIC_PROCESS	LGG	5.2e-10	0.0053	FALSE
424401	miRNA_expression	hsa-mir-24-1	GO_GLUTATHIONE_METABOLIC_PROCESS	LGG	1.8e-11	0.00018	FALSE
424402	miRNA_expression	hsa-mir-24-2	GO_GLUTATHIONE_METABOLIC_PROCESS	LGG	8.1e-16	8.3e-09	FALSE
424403	miRNA_expression	hsa-mir-26a-2	GO_GLUTATHIONE_METABOLIC_PROCESS	LGG	2e-09	0.02	FALSE
424404	miRNA_expression	hsa-mir-27a	GO_GLUTATHIONE_METABOLIC_PROCESS	LGG	2.8e-26	2.8e-19	FALSE
424405	miRNA_expression	hsa-mir-27b	GO_GLUTATHIONE_METABOLIC_PROCESS	LGG	2.7e-10	0.0028	FALSE
424406	miRNA_expression	hsa-mir-28	GO_GLUTATHIONE_METABOLIC_PROCESS	LGG	1.6e-25	1.7e-18	FALSE
424407	miRNA_expression	hsa-mir-3065	GO_GLUTATHIONE_METABOLIC_PROCESS	LGG	3.4e-10	0.0035	FALSE
424408	miRNA_expression	hsa-mir-3074	GO_GLUTATHIONE_METABOLIC_PROCESS	LGG	4.6e-12	4.7e-05	FALSE
424409	miRNA_expression	hsa-mir-30a	GO_GLUTATHIONE_METABOLIC_PROCESS	LGG	7.6e-18	7.7e-11	FALSE
424410	miRNA_expression	hsa-mir-30c-2	GO_GLUTATHIONE_METABOLIC_PROCESS	LGG	1.5e-15	1.5e-08	FALSE
424411	miRNA_expression	hsa-mir-30e	GO_GLUTATHIONE_METABOLIC_PROCESS	LGG	3.1e-18	3.2e-11	FALSE
424412	miRNA_expression	hsa-mir-3127	GO_GLUTATHIONE_METABOLIC_PROCESS	LGG	1.6e-11	0.00016	FALSE
424413	miRNA_expression	hsa-mir-32	GO_GLUTATHIONE_METABOLIC_PROCESS	LGG	3.6e-09	0.037	FALSE
424414	miRNA_expression	hsa-mir-320c-1	GO_GLUTATHIONE_METABOLIC_PROCESS	LGG	7.4e-14	7.6e-07	FALSE
424415	miRNA_expression	hsa-mir-339	GO_GLUTATHIONE_METABOLIC_PROCESS	LGG	3.1e-16	3.2e-09	FALSE
424416	miRNA_expression	hsa-mir-34a	GO_GLUTATHIONE_METABOLIC_PROCESS	LGG	2.4e-09	0.024	FALSE
424417	miRNA_expression	hsa-mir-3614	GO_GLUTATHIONE_METABOLIC_PROCESS	LGG	8.8e-11	9e-04	FALSE
424418	miRNA_expression	hsa-mir-3622a	GO_GLUTATHIONE_METABOLIC_PROCESS	LGG	2e-09	0.021	FALSE
424419	miRNA_expression	hsa-mir-3677	GO_GLUTATHIONE_METABOLIC_PROCESS	LGG	5.4e-20	5.5e-13	FALSE
424420	miRNA_expression	hsa-mir-3682	GO_GLUTATHIONE_METABOLIC_PROCESS	LGG	4.5e-13	4.6e-06	FALSE
424421	miRNA_expression	hsa-mir-3690	GO_GLUTATHIONE_METABOLIC_PROCESS	LGG	4.4e-17	4.5e-10	FALSE
424422	miRNA_expression	hsa-mir-374a	GO_GLUTATHIONE_METABOLIC_PROCESS	LGG	4.6e-19	4.7e-12	FALSE
424423	miRNA_expression	hsa-mir-3913-1	GO_GLUTATHIONE_METABOLIC_PROCESS	LGG	2.1e-09	0.022	FALSE
424424	miRNA_expression	hsa-mir-3926-1	GO_GLUTATHIONE_METABOLIC_PROCESS	LGG	1.1e-13	1.2e-06	FALSE
424425	miRNA_expression	hsa-mir-3940	GO_GLUTATHIONE_METABOLIC_PROCESS	LGG	1.4e-11	0.00014	FALSE
424426	miRNA_expression	hsa-mir-3943	GO_GLUTATHIONE_METABOLIC_PROCESS	LGG	2.2e-13	2.3e-06	FALSE
424427	miRNA_expression	hsa-mir-429	GO_GLUTATHIONE_METABOLIC_PROCESS	LGG	4.9e-12	5e-05	FALSE
424428	miRNA_expression	hsa-mir-452	GO_GLUTATHIONE_METABOLIC_PROCESS	LGG	8e-20	8.3e-13	FALSE
424429	miRNA_expression	hsa-mir-455	GO_GLUTATHIONE_METABOLIC_PROCESS	LGG	1.2e-21	1.2e-14	FALSE
424430	miRNA_expression	hsa-mir-500a	GO_GLUTATHIONE_METABOLIC_PROCESS	LGG	4.9e-11	0.00051	FALSE
424431	miRNA_expression	hsa-mir-500b	GO_GLUTATHIONE_METABOLIC_PROCESS	LGG	3.4e-18	3.5e-11	FALSE
424432	miRNA_expression	hsa-mir-501	GO_GLUTATHIONE_METABOLIC_PROCESS	LGG	5e-19	5.1e-12	FALSE
424433	miRNA_expression	hsa-mir-502	GO_GLUTATHIONE_METABOLIC_PROCESS	LGG	1.4e-14	1.4e-07	FALSE
424434	miRNA_expression	hsa-mir-505	GO_GLUTATHIONE_METABOLIC_PROCESS	LGG	8.3e-11	0.00085	FALSE
424435	miRNA_expression	hsa-mir-532	GO_GLUTATHIONE_METABOLIC_PROCESS	LGG	5.3e-13	5.4e-06	FALSE
424436	miRNA_expression	hsa-mir-545	GO_GLUTATHIONE_METABOLIC_PROCESS	LGG	1.6e-13	1.6e-06	FALSE
424437	miRNA_expression	hsa-mir-548b	GO_GLUTATHIONE_METABOLIC_PROCESS	LGG	7.9e-11	0.00081	FALSE
424438	miRNA_expression	hsa-mir-550a-1	GO_GLUTATHIONE_METABOLIC_PROCESS	LGG	4.9e-12	5.1e-05	FALSE
424439	miRNA_expression	hsa-mir-550a-2	GO_GLUTATHIONE_METABOLIC_PROCESS	LGG	1.7e-09	0.018	FALSE
424440	miRNA_expression	hsa-mir-556	GO_GLUTATHIONE_METABOLIC_PROCESS	LGG	5e-16	5.1e-09	FALSE
424441	miRNA_expression	hsa-mir-574	GO_GLUTATHIONE_METABOLIC_PROCESS	LGG	8.7e-22	8.9e-15	FALSE
424442	miRNA_expression	hsa-mir-576	GO_GLUTATHIONE_METABOLIC_PROCESS	LGG	6.8e-18	7e-11	FALSE
424443	miRNA_expression	hsa-mir-590	GO_GLUTATHIONE_METABOLIC_PROCESS	LGG	1.8e-18	1.9e-11	FALSE
424444	miRNA_expression	hsa-mir-592	GO_GLUTATHIONE_METABOLIC_PROCESS	LGG	4.1e-13	4.2e-06	FALSE
424445	miRNA_expression	hsa-mir-599	GO_GLUTATHIONE_METABOLIC_PROCESS	LGG	5.5e-12	5.7e-05	FALSE
424446	miRNA_expression	hsa-mir-616	GO_GLUTATHIONE_METABOLIC_PROCESS	LGG	4.3e-14	4.4e-07	FALSE
424447	miRNA_expression	hsa-mir-629	GO_GLUTATHIONE_METABOLIC_PROCESS	LGG	3.8e-14	3.9e-07	FALSE
424448	miRNA_expression	hsa-mir-653	GO_GLUTATHIONE_METABOLIC_PROCESS	LGG	3.5e-15	3.6e-08	FALSE
424449	miRNA_expression	hsa-mir-671	GO_GLUTATHIONE_METABOLIC_PROCESS	LGG	1.6e-13	1.6e-06	FALSE
424450	miRNA_expression	hsa-mir-708	GO_GLUTATHIONE_METABOLIC_PROCESS	LGG	3.5e-13	3.6e-06	FALSE
424451	miRNA_expression	hsa-mir-767	GO_GLUTATHIONE_METABOLIC_PROCESS	LGG	1.2e-22	1.2e-15	FALSE
424452	miRNA_expression	hsa-mir-887	GO_GLUTATHIONE_METABOLIC_PROCESS	LGG	6.3e-17	6.5e-10	FALSE
424453	miRNA_expression	hsa-mir-9-1	GO_GLUTATHIONE_METABOLIC_PROCESS	LGG	7.5e-18	7.7e-11	FALSE
424454	miRNA_expression	hsa-mir-9-2	GO_GLUTATHIONE_METABOLIC_PROCESS	LGG	7.4e-18	7.6e-11	FALSE
424455	miRNA_expression	hsa-mir-92b	GO_GLUTATHIONE_METABOLIC_PROCESS	LGG	1.6e-11	0.00016	FALSE
424456	miRNA_expression	hsa-mir-937	GO_GLUTATHIONE_METABOLIC_PROCESS	LGG	2.3e-12	2.3e-05	FALSE
424457	miRNA_expression	hsa-mir-942	GO_GLUTATHIONE_METABOLIC_PROCESS	LGG	2.4e-11	0.00025	FALSE
424458	miRNA_expression	hsa-mir-96	GO_GLUTATHIONE_METABOLIC_PROCESS	LGG	2.4e-13	2.4e-06	FALSE
424459	miRNA_expression	hsa-mir-99b	GO_GLUTATHIONE_METABOLIC_PROCESS	LGG	1.4e-18	1.5e-11	FALSE
424460	miRNA_expression	hsa-mir-1-2	GO_GLUTATHIONE_METABOLIC_PROCESS	LUAD	3e-09	0.03	FALSE
424461	miRNA_expression	hsa-mir-101-1	GO_GLUTATHIONE_METABOLIC_PROCESS	LUAD	6.5e-12	6.7e-05	FALSE
424462	miRNA_expression	hsa-mir-101-2	GO_GLUTATHIONE_METABOLIC_PROCESS	LUAD	1.2e-09	0.013	FALSE
424463	miRNA_expression	hsa-mir-1301	GO_GLUTATHIONE_METABOLIC_PROCESS	LUAD	2.2e-09	0.023	FALSE
424464	miRNA_expression	hsa-mir-133a-1	GO_GLUTATHIONE_METABOLIC_PROCESS	LUAD	1.2e-09	0.012	FALSE
424465	miRNA_expression	hsa-mir-140	GO_GLUTATHIONE_METABOLIC_PROCESS	LUAD	6.2e-10	0.0063	FALSE
424466	miRNA_expression	hsa-mir-181a-1	GO_GLUTATHIONE_METABOLIC_PROCESS	LUAD	6.2e-11	0.00063	FALSE
424467	miRNA_expression	hsa-mir-193b	GO_GLUTATHIONE_METABOLIC_PROCESS	LUAD	1.6e-11	0.00017	FALSE
424468	miRNA_expression	hsa-mir-30a	GO_GLUTATHIONE_METABOLIC_PROCESS	LUAD	1.4e-10	0.0014	FALSE
424469	miRNA_expression	hsa-mir-99a	GO_GLUTATHIONE_METABOLIC_PROCESS	LUAD	1.4e-09	0.014	FALSE
424470	miRNA_expression	hsa-mir-216a	GO_GLUTATHIONE_METABOLIC_PROCESS	PAAD	2.2e-09	0.022	FALSE
424471	miRNA_expression	hsa-mir-217	GO_GLUTATHIONE_METABOLIC_PROCESS	PAAD	1.1e-09	0.012	FALSE
424472	miRNA_expression	hsa-mir-802	GO_GLUTATHIONE_METABOLIC_PROCESS	PAAD	3.5e-11	0.00035	FALSE
424473	miRNA_expression	hsa-mir-193b	GO_GLUTATHIONE_METABOLIC_PROCESS	PCPG	4.7e-11	0.00048	NA
424474	miRNA_expression	hsa-mir-202	GO_GLUTATHIONE_METABOLIC_PROCESS	PCPG	3.3e-13	3.4e-06	NA
424475	miRNA_expression	hsa-mir-365-2	GO_GLUTATHIONE_METABOLIC_PROCESS	PCPG	3e-09	0.031	NA
424476	miRNA_expression	hsa-mir-506	GO_GLUTATHIONE_METABOLIC_PROCESS	PCPG	8.4e-11	0.00087	NA
424477	miRNA_expression	hsa-mir-508	GO_GLUTATHIONE_METABOLIC_PROCESS	PCPG	1.1e-11	0.00011	NA
424478	miRNA_expression	hsa-mir-509-1	GO_GLUTATHIONE_METABOLIC_PROCESS	PCPG	8e-10	0.0082	NA
424479	miRNA_expression	hsa-mir-509-2	GO_GLUTATHIONE_METABOLIC_PROCESS	PCPG	1.1e-09	0.011	NA
424480	miRNA_expression	hsa-mir-509-3	GO_GLUTATHIONE_METABOLIC_PROCESS	PCPG	2e-10	0.002	NA
424481	miRNA_expression	hsa-mir-514-1	GO_GLUTATHIONE_METABOLIC_PROCESS	PCPG	6.8e-11	7e-04	NA
424482	miRNA_expression	hsa-mir-514-2	GO_GLUTATHIONE_METABOLIC_PROCESS	PCPG	7.9e-11	0.00081	NA
424483	miRNA_expression	hsa-mir-514-3	GO_GLUTATHIONE_METABOLIC_PROCESS	PCPG	4.9e-11	5e-04	NA
424484	miRNA_expression	hsa-mir-203	GO_GLUTATHIONE_METABOLIC_PROCESS	SKCM	4.6e-09	0.048	FALSE
424485	miRNA_expression	hsa-mir-192	GO_GLUTATHIONE_METABOLIC_PROCESS	STAD	2e-11	2e-04	TRUE
424486	miRNA_expression	hsa-mir-194-1	GO_GLUTATHIONE_METABOLIC_PROCESS	STAD	9.6e-16	9.8e-09	FALSE
424487	miRNA_expression	hsa-mir-194-2	GO_GLUTATHIONE_METABOLIC_PROCESS	STAD	1.9e-15	1.9e-08	FALSE
424488	miRNA_expression	hsa-mir-200a	GO_GLUTATHIONE_METABOLIC_PROCESS	STAD	3.3e-09	0.034	TRUE
424489	miRNA_expression	hsa-mir-200b	GO_GLUTATHIONE_METABOLIC_PROCESS	STAD	2.3e-09	0.024	TRUE
424490	miRNA_expression	hsa-mir-200c	GO_GLUTATHIONE_METABOLIC_PROCESS	STAD	3.1e-11	0.00031	FALSE
424491	miRNA_expression	hsa-mir-215	GO_GLUTATHIONE_METABOLIC_PROCESS	STAD	4.8e-14	5e-07	TRUE
424492	miRNA_expression	hsa-mir-30d	GO_GLUTATHIONE_METABOLIC_PROCESS	STAD	2.3e-10	0.0023	FALSE
424493	miRNA_expression	hsa-mir-934	GO_GLUTATHIONE_METABOLIC_PROCESS	STAD	1.3e-10	0.0014	FALSE
424494	miRNA_expression	hsa-let-7c	GO_GLUTATHIONE_METABOLIC_PROCESS	STES	2.4e-12	2.4e-05	NA
424495	miRNA_expression	hsa-mir-100	GO_GLUTATHIONE_METABOLIC_PROCESS	STES	2.4e-20	2.5e-13	NA
424496	miRNA_expression	hsa-mir-101-1	GO_GLUTATHIONE_METABOLIC_PROCESS	STES	1.6e-11	0.00016	NA
424497	miRNA_expression	hsa-mir-103-1	GO_GLUTATHIONE_METABOLIC_PROCESS	STES	1.5e-13	1.6e-06	NA
424498	miRNA_expression	hsa-mir-106b	GO_GLUTATHIONE_METABOLIC_PROCESS	STES	7.8e-11	8e-04	NA
424499	miRNA_expression	hsa-mir-107	GO_GLUTATHIONE_METABOLIC_PROCESS	STES	2.6e-09	0.027	NA
424500	miRNA_expression	hsa-mir-10a	GO_GLUTATHIONE_METABOLIC_PROCESS	STES	3.2e-15	3.3e-08	NA
424501	miRNA_expression	hsa-mir-1180	GO_GLUTATHIONE_METABOLIC_PROCESS	STES	1.6e-16	1.6e-09	NA
424502	miRNA_expression	hsa-mir-1245	GO_GLUTATHIONE_METABOLIC_PROCESS	STES	1.1e-10	0.0012	NA
424503	miRNA_expression	hsa-mir-1248	GO_GLUTATHIONE_METABOLIC_PROCESS	STES	7.3e-10	0.0075	NA
424504	miRNA_expression	hsa-mir-125b-1	GO_GLUTATHIONE_METABOLIC_PROCESS	STES	1.2e-15	1.2e-08	NA
424505	miRNA_expression	hsa-mir-125b-2	GO_GLUTATHIONE_METABOLIC_PROCESS	STES	2.5e-11	0.00025	NA
424506	miRNA_expression	hsa-mir-1266	GO_GLUTATHIONE_METABOLIC_PROCESS	STES	5.8e-20	6e-13	NA
424507	miRNA_expression	hsa-mir-1269	GO_GLUTATHIONE_METABOLIC_PROCESS	STES	2.4e-10	0.0025	NA
424508	miRNA_expression	hsa-mir-128-1	GO_GLUTATHIONE_METABOLIC_PROCESS	STES	2.7e-09	0.028	NA
424509	miRNA_expression	hsa-mir-1293	GO_GLUTATHIONE_METABOLIC_PROCESS	STES	5.7e-20	5.9e-13	NA
424510	miRNA_expression	hsa-mir-1307	GO_GLUTATHIONE_METABOLIC_PROCESS	STES	2.9e-13	3e-06	NA
424511	miRNA_expression	hsa-mir-135a-1	GO_GLUTATHIONE_METABOLIC_PROCESS	STES	2.1e-10	0.0022	NA
424512	miRNA_expression	hsa-mir-135b	GO_GLUTATHIONE_METABOLIC_PROCESS	STES	1.8e-12	1.9e-05	NA
424513	miRNA_expression	hsa-mir-141	GO_GLUTATHIONE_METABOLIC_PROCESS	STES	1.2e-16	1.2e-09	NA
424514	miRNA_expression	hsa-mir-143	GO_GLUTATHIONE_METABOLIC_PROCESS	STES	1.6e-11	0.00016	NA
424515	miRNA_expression	hsa-mir-144	GO_GLUTATHIONE_METABOLIC_PROCESS	STES	3.4e-11	0.00034	NA
424516	miRNA_expression	hsa-mir-147b	GO_GLUTATHIONE_METABOLIC_PROCESS	STES	1.7e-15	1.7e-08	NA
424517	miRNA_expression	hsa-mir-149	GO_GLUTATHIONE_METABOLIC_PROCESS	STES	8.9e-26	9.1e-19	NA
424518	miRNA_expression	hsa-mir-150	GO_GLUTATHIONE_METABOLIC_PROCESS	STES	5.8e-11	6e-04	NA
424519	miRNA_expression	hsa-mir-151	GO_GLUTATHIONE_METABOLIC_PROCESS	STES	4.8e-10	0.0049	NA
424520	miRNA_expression	hsa-mir-152	GO_GLUTATHIONE_METABOLIC_PROCESS	STES	1.9e-13	2e-06	NA
424521	miRNA_expression	hsa-mir-153-2	GO_GLUTATHIONE_METABOLIC_PROCESS	STES	1.3e-12	1.3e-05	NA
424522	miRNA_expression	hsa-mir-15a	GO_GLUTATHIONE_METABOLIC_PROCESS	STES	3.3e-09	0.033	NA
424523	miRNA_expression	hsa-mir-15b	GO_GLUTATHIONE_METABOLIC_PROCESS	STES	5.9e-11	6e-04	NA
424524	miRNA_expression	hsa-mir-16-2	GO_GLUTATHIONE_METABOLIC_PROCESS	STES	6.6e-12	6.8e-05	NA
424525	miRNA_expression	hsa-mir-17	GO_GLUTATHIONE_METABOLIC_PROCESS	STES	3.8e-14	3.9e-07	NA
424526	miRNA_expression	hsa-mir-182	GO_GLUTATHIONE_METABOLIC_PROCESS	STES	3.9e-18	4e-11	NA
424527	miRNA_expression	hsa-mir-183	GO_GLUTATHIONE_METABOLIC_PROCESS	STES	1.6e-19	1.6e-12	NA
424528	miRNA_expression	hsa-mir-185	GO_GLUTATHIONE_METABOLIC_PROCESS	STES	6.7e-10	0.0068	NA
424529	miRNA_expression	hsa-mir-187	GO_GLUTATHIONE_METABOLIC_PROCESS	STES	1.7e-16	1.7e-09	NA
424530	miRNA_expression	hsa-mir-18a	GO_GLUTATHIONE_METABOLIC_PROCESS	STES	3e-10	0.003	NA
424531	miRNA_expression	hsa-mir-190	GO_GLUTATHIONE_METABOLIC_PROCESS	STES	2.7e-15	2.8e-08	NA
424532	miRNA_expression	hsa-mir-191	GO_GLUTATHIONE_METABOLIC_PROCESS	STES	1.1e-12	1.1e-05	NA
424533	miRNA_expression	hsa-mir-1910	GO_GLUTATHIONE_METABOLIC_PROCESS	STES	1.3e-11	0.00013	NA
424534	miRNA_expression	hsa-mir-192	GO_GLUTATHIONE_METABOLIC_PROCESS	STES	3.2e-37	3.2e-30	NA
424535	miRNA_expression	hsa-mir-193b	GO_GLUTATHIONE_METABOLIC_PROCESS	STES	1.3e-17	1.3e-10	NA
424536	miRNA_expression	hsa-mir-194-1	GO_GLUTATHIONE_METABOLIC_PROCESS	STES	2.2e-39	2.3e-32	NA
424537	miRNA_expression	hsa-mir-194-2	GO_GLUTATHIONE_METABOLIC_PROCESS	STES	5.2e-39	5.3e-32	NA
424538	miRNA_expression	hsa-mir-195	GO_GLUTATHIONE_METABOLIC_PROCESS	STES	6.8e-11	0.00069	NA
424539	miRNA_expression	hsa-mir-196a-1	GO_GLUTATHIONE_METABOLIC_PROCESS	STES	1.6e-12	1.7e-05	NA
424540	miRNA_expression	hsa-mir-196a-2	GO_GLUTATHIONE_METABOLIC_PROCESS	STES	1.8e-11	0.00018	NA
424541	miRNA_expression	hsa-mir-196b	GO_GLUTATHIONE_METABOLIC_PROCESS	STES	7.6e-13	7.8e-06	NA
424542	miRNA_expression	hsa-mir-199a-1	GO_GLUTATHIONE_METABOLIC_PROCESS	STES	9.2e-14	9.4e-07	NA
424543	miRNA_expression	hsa-mir-199a-2	GO_GLUTATHIONE_METABOLIC_PROCESS	STES	4.4e-13	4.5e-06	NA
424544	miRNA_expression	hsa-mir-199b	GO_GLUTATHIONE_METABOLIC_PROCESS	STES	2.7e-12	2.7e-05	NA
424545	miRNA_expression	hsa-mir-19a	GO_GLUTATHIONE_METABOLIC_PROCESS	STES	5.9e-11	0.00061	NA
424546	miRNA_expression	hsa-mir-19b-2	GO_GLUTATHIONE_METABOLIC_PROCESS	STES	1e-09	0.01	NA
424547	miRNA_expression	hsa-mir-200a	GO_GLUTATHIONE_METABOLIC_PROCESS	STES	4.2e-16	4.3e-09	NA
424548	miRNA_expression	hsa-mir-200b	GO_GLUTATHIONE_METABOLIC_PROCESS	STES	4.8e-16	4.9e-09	NA
424549	miRNA_expression	hsa-mir-200c	GO_GLUTATHIONE_METABOLIC_PROCESS	STES	7.6e-21	7.8e-14	NA
424550	miRNA_expression	hsa-mir-203	GO_GLUTATHIONE_METABOLIC_PROCESS	STES	1.5e-25	1.6e-18	NA
424551	miRNA_expression	hsa-mir-205	GO_GLUTATHIONE_METABOLIC_PROCESS	STES	8.1e-33	8.3e-26	NA
424552	miRNA_expression	hsa-mir-20a	GO_GLUTATHIONE_METABOLIC_PROCESS	STES	4.3e-14	4.4e-07	NA
424553	miRNA_expression	hsa-mir-20b	GO_GLUTATHIONE_METABOLIC_PROCESS	STES	5.8e-10	0.0059	NA
424554	miRNA_expression	hsa-mir-210	GO_GLUTATHIONE_METABOLIC_PROCESS	STES	1.5e-11	0.00016	NA
424555	miRNA_expression	hsa-mir-215	GO_GLUTATHIONE_METABOLIC_PROCESS	STES	6e-38	6.1e-31	NA
424556	miRNA_expression	hsa-mir-216a	GO_GLUTATHIONE_METABOLIC_PROCESS	STES	3.8e-12	3.9e-05	NA
424557	miRNA_expression	hsa-mir-217	GO_GLUTATHIONE_METABOLIC_PROCESS	STES	3.6e-11	0.00037	NA
424558	miRNA_expression	hsa-mir-218-2	GO_GLUTATHIONE_METABOLIC_PROCESS	STES	7.1e-14	7.3e-07	NA
424559	miRNA_expression	hsa-mir-219-1	GO_GLUTATHIONE_METABOLIC_PROCESS	STES	5e-16	5.2e-09	NA
424560	miRNA_expression	hsa-mir-224	GO_GLUTATHIONE_METABOLIC_PROCESS	STES	1.4e-24	1.4e-17	NA
424561	miRNA_expression	hsa-mir-24-2	GO_GLUTATHIONE_METABOLIC_PROCESS	STES	1.3e-13	1.3e-06	NA
424562	miRNA_expression	hsa-mir-25	GO_GLUTATHIONE_METABOLIC_PROCESS	STES	5.2e-11	0.00053	NA
424563	miRNA_expression	hsa-mir-27a	GO_GLUTATHIONE_METABOLIC_PROCESS	STES	1.2e-10	0.0012	NA
424564	miRNA_expression	hsa-mir-27b	GO_GLUTATHIONE_METABOLIC_PROCESS	STES	5.7e-11	0.00059	NA
424565	miRNA_expression	hsa-mir-29c	GO_GLUTATHIONE_METABOLIC_PROCESS	STES	2.1e-09	0.021	NA
424566	miRNA_expression	hsa-mir-3065	GO_GLUTATHIONE_METABOLIC_PROCESS	STES	3.9e-11	4e-04	NA
424567	miRNA_expression	hsa-mir-30d	GO_GLUTATHIONE_METABOLIC_PROCESS	STES	1.7e-14	1.7e-07	NA
424568	miRNA_expression	hsa-mir-3127	GO_GLUTATHIONE_METABOLIC_PROCESS	STES	3.4e-15	3.5e-08	NA
424569	miRNA_expression	hsa-mir-3131	GO_GLUTATHIONE_METABOLIC_PROCESS	STES	7.8e-15	8e-08	NA
424570	miRNA_expression	hsa-mir-3189	GO_GLUTATHIONE_METABOLIC_PROCESS	STES	1.7e-11	0.00017	NA
424571	miRNA_expression	hsa-mir-326	GO_GLUTATHIONE_METABOLIC_PROCESS	STES	1.9e-13	1.9e-06	NA
424572	miRNA_expression	hsa-mir-338	GO_GLUTATHIONE_METABOLIC_PROCESS	STES	1.8e-17	1.8e-10	NA
424573	miRNA_expression	hsa-mir-34b	GO_GLUTATHIONE_METABOLIC_PROCESS	STES	4e-13	4.1e-06	NA
424574	miRNA_expression	hsa-mir-34c	GO_GLUTATHIONE_METABOLIC_PROCESS	STES	1.2e-20	1.2e-13	NA
424575	miRNA_expression	hsa-mir-3648	GO_GLUTATHIONE_METABOLIC_PROCESS	STES	5.2e-11	0.00054	NA
424576	miRNA_expression	hsa-mir-365-1	GO_GLUTATHIONE_METABOLIC_PROCESS	STES	3.2e-18	3.3e-11	NA
424577	miRNA_expression	hsa-mir-365-2	GO_GLUTATHIONE_METABOLIC_PROCESS	STES	8.6e-18	8.8e-11	NA
424578	miRNA_expression	hsa-mir-3662	GO_GLUTATHIONE_METABOLIC_PROCESS	STES	1.1e-16	1.1e-09	NA
424579	miRNA_expression	hsa-mir-3682	GO_GLUTATHIONE_METABOLIC_PROCESS	STES	8.4e-11	0.00087	NA
424580	miRNA_expression	hsa-mir-375	GO_GLUTATHIONE_METABOLIC_PROCESS	STES	1.2e-22	1.2e-15	NA
424581	miRNA_expression	hsa-mir-378	GO_GLUTATHIONE_METABOLIC_PROCESS	STES	3.5e-13	3.6e-06	NA
424582	miRNA_expression	hsa-mir-378c	GO_GLUTATHIONE_METABOLIC_PROCESS	STES	9.2e-15	9.4e-08	NA
424583	miRNA_expression	hsa-mir-3934	GO_GLUTATHIONE_METABOLIC_PROCESS	STES	3.5e-11	0.00036	NA
424584	miRNA_expression	hsa-mir-421	GO_GLUTATHIONE_METABOLIC_PROCESS	STES	1.7e-09	0.018	NA
424585	miRNA_expression	hsa-mir-423	GO_GLUTATHIONE_METABOLIC_PROCESS	STES	1.5e-11	0.00015	NA
424586	miRNA_expression	hsa-mir-425	GO_GLUTATHIONE_METABOLIC_PROCESS	STES	3.1e-12	3.2e-05	NA
424587	miRNA_expression	hsa-mir-429	GO_GLUTATHIONE_METABOLIC_PROCESS	STES	2.3e-15	2.4e-08	NA
424588	miRNA_expression	hsa-mir-451	GO_GLUTATHIONE_METABOLIC_PROCESS	STES	1.6e-09	0.017	NA
424589	miRNA_expression	hsa-mir-452	GO_GLUTATHIONE_METABOLIC_PROCESS	STES	6.9e-23	7.1e-16	NA
424590	miRNA_expression	hsa-mir-490	GO_GLUTATHIONE_METABOLIC_PROCESS	STES	8.8e-11	9e-04	NA
424591	miRNA_expression	hsa-mir-497	GO_GLUTATHIONE_METABOLIC_PROCESS	STES	7.8e-14	8e-07	NA
424592	miRNA_expression	hsa-mir-500b	GO_GLUTATHIONE_METABOLIC_PROCESS	STES	4.5e-09	0.046	NA
424593	miRNA_expression	hsa-mir-502	GO_GLUTATHIONE_METABOLIC_PROCESS	STES	2.9e-11	0.00029	NA
424594	miRNA_expression	hsa-mir-532	GO_GLUTATHIONE_METABOLIC_PROCESS	STES	1.8e-15	1.8e-08	NA
424595	miRNA_expression	hsa-mir-552	GO_GLUTATHIONE_METABOLIC_PROCESS	STES	3.3e-22	3.4e-15	NA
424596	miRNA_expression	hsa-mir-559	GO_GLUTATHIONE_METABOLIC_PROCESS	STES	2.8e-09	0.029	NA
424597	miRNA_expression	hsa-mir-577	GO_GLUTATHIONE_METABOLIC_PROCESS	STES	6.8e-15	7e-08	NA
424598	miRNA_expression	hsa-mir-592	GO_GLUTATHIONE_METABOLIC_PROCESS	STES	2.3e-11	0.00024	NA
424599	miRNA_expression	hsa-mir-625	GO_GLUTATHIONE_METABOLIC_PROCESS	STES	3.6e-12	3.7e-05	NA
424600	miRNA_expression	hsa-mir-652	GO_GLUTATHIONE_METABOLIC_PROCESS	STES	2.7e-09	0.028	NA
424601	miRNA_expression	hsa-mir-660	GO_GLUTATHIONE_METABOLIC_PROCESS	STES	2.5e-11	0.00025	NA
424602	miRNA_expression	hsa-mir-671	GO_GLUTATHIONE_METABOLIC_PROCESS	STES	9.5e-10	0.0097	NA
424603	miRNA_expression	hsa-mir-7-1	GO_GLUTATHIONE_METABOLIC_PROCESS	STES	3e-14	3.1e-07	NA
424604	miRNA_expression	hsa-mir-7-2	GO_GLUTATHIONE_METABOLIC_PROCESS	STES	8.3e-12	8.5e-05	NA
424605	miRNA_expression	hsa-mir-7-3	GO_GLUTATHIONE_METABOLIC_PROCESS	STES	3.6e-12	3.7e-05	NA
424606	miRNA_expression	hsa-mir-708	GO_GLUTATHIONE_METABOLIC_PROCESS	STES	1.1e-22	1.1e-15	NA
424607	miRNA_expression	hsa-mir-877	GO_GLUTATHIONE_METABOLIC_PROCESS	STES	1.2e-12	1.2e-05	NA
424608	miRNA_expression	hsa-mir-9-1	GO_GLUTATHIONE_METABOLIC_PROCESS	STES	5.7e-16	5.8e-09	NA
424609	miRNA_expression	hsa-mir-9-2	GO_GLUTATHIONE_METABOLIC_PROCESS	STES	3.8e-16	3.9e-09	NA
424610	miRNA_expression	hsa-mir-9-3	GO_GLUTATHIONE_METABOLIC_PROCESS	STES	5e-11	0.00051	NA
424611	miRNA_expression	hsa-mir-92a-1	GO_GLUTATHIONE_METABOLIC_PROCESS	STES	2.1e-13	2.2e-06	NA
424612	miRNA_expression	hsa-mir-92a-2	GO_GLUTATHIONE_METABOLIC_PROCESS	STES	3e-14	3.1e-07	NA
424613	miRNA_expression	hsa-mir-93	GO_GLUTATHIONE_METABOLIC_PROCESS	STES	4e-20	4.1e-13	NA
424614	miRNA_expression	hsa-mir-935	GO_GLUTATHIONE_METABOLIC_PROCESS	STES	1.2e-09	0.012	NA
424615	miRNA_expression	hsa-mir-944	GO_GLUTATHIONE_METABOLIC_PROCESS	STES	8.8e-33	9e-26	NA
424616	miRNA_expression	hsa-mir-95	GO_GLUTATHIONE_METABOLIC_PROCESS	STES	1.7e-09	0.017	NA
424617	miRNA_expression	hsa-mir-96	GO_GLUTATHIONE_METABOLIC_PROCESS	STES	2.2e-17	2.2e-10	NA
424618	miRNA_expression	hsa-mir-99a	GO_GLUTATHIONE_METABOLIC_PROCESS	STES	3.4e-12	3.5e-05	NA
424619	miRNA_expression	hsa-let-7c	GO_GLUTATHIONE_METABOLIC_PROCESS	TGCT	5.3e-15	5.5e-08	NA
424620	miRNA_expression	hsa-let-7d	GO_GLUTATHIONE_METABOLIC_PROCESS	TGCT	9.6e-10	0.0099	NA
424621	miRNA_expression	hsa-let-7e	GO_GLUTATHIONE_METABOLIC_PROCESS	TGCT	1.6e-15	1.7e-08	NA
424622	miRNA_expression	hsa-mir-1-2	GO_GLUTATHIONE_METABOLIC_PROCESS	TGCT	1.2e-14	1.2e-07	NA
424623	miRNA_expression	hsa-mir-100	GO_GLUTATHIONE_METABOLIC_PROCESS	TGCT	2.5e-13	2.6e-06	NA
424624	miRNA_expression	hsa-mir-1226	GO_GLUTATHIONE_METABOLIC_PROCESS	TGCT	4.6e-09	0.047	NA
424625	miRNA_expression	hsa-mir-1245	GO_GLUTATHIONE_METABOLIC_PROCESS	TGCT	2e-11	2e-04	NA
424626	miRNA_expression	hsa-mir-1247	GO_GLUTATHIONE_METABOLIC_PROCESS	TGCT	8.2e-15	8.4e-08	NA
424627	miRNA_expression	hsa-mir-1251	GO_GLUTATHIONE_METABOLIC_PROCESS	TGCT	8.2e-12	8.4e-05	NA
424628	miRNA_expression	hsa-mir-125b-1	GO_GLUTATHIONE_METABOLIC_PROCESS	TGCT	1.7e-15	1.7e-08	NA
424629	miRNA_expression	hsa-mir-125b-2	GO_GLUTATHIONE_METABOLIC_PROCESS	TGCT	9.4e-15	9.6e-08	NA
424630	miRNA_expression	hsa-mir-1262	GO_GLUTATHIONE_METABOLIC_PROCESS	TGCT	1.8e-12	1.8e-05	NA
424631	miRNA_expression	hsa-mir-133a-1	GO_GLUTATHIONE_METABOLIC_PROCESS	TGCT	3.8e-15	3.9e-08	NA
424632	miRNA_expression	hsa-mir-133a-2	GO_GLUTATHIONE_METABOLIC_PROCESS	TGCT	2e-16	2e-09	NA
424633	miRNA_expression	hsa-mir-133b	GO_GLUTATHIONE_METABOLIC_PROCESS	TGCT	1.3e-15	1.4e-08	NA
424634	miRNA_expression	hsa-mir-135a-1	GO_GLUTATHIONE_METABOLIC_PROCESS	TGCT	1.4e-12	1.5e-05	NA
424635	miRNA_expression	hsa-mir-142	GO_GLUTATHIONE_METABOLIC_PROCESS	TGCT	1.1e-10	0.0011	NA
424636	miRNA_expression	hsa-mir-1468	GO_GLUTATHIONE_METABOLIC_PROCESS	TGCT	3e-13	3e-06	NA
424637	miRNA_expression	hsa-mir-146a	GO_GLUTATHIONE_METABOLIC_PROCESS	TGCT	3.2e-10	0.0032	NA
424638	miRNA_expression	hsa-mir-150	GO_GLUTATHIONE_METABOLIC_PROCESS	TGCT	3.4e-09	0.035	NA
424639	miRNA_expression	hsa-mir-152	GO_GLUTATHIONE_METABOLIC_PROCESS	TGCT	1.3e-14	1.3e-07	NA
424640	miRNA_expression	hsa-mir-16-2	GO_GLUTATHIONE_METABOLIC_PROCESS	TGCT	1.9e-09	0.019	NA
424641	miRNA_expression	hsa-mir-181a-2	GO_GLUTATHIONE_METABOLIC_PROCESS	TGCT	8.5e-14	8.7e-07	NA
424642	miRNA_expression	hsa-mir-181b-1	GO_GLUTATHIONE_METABOLIC_PROCESS	TGCT	2.2e-09	0.023	NA
424643	miRNA_expression	hsa-mir-181b-2	GO_GLUTATHIONE_METABOLIC_PROCESS	TGCT	4.7e-11	0.00048	NA
424644	miRNA_expression	hsa-mir-182	GO_GLUTATHIONE_METABOLIC_PROCESS	TGCT	2.4e-16	2.5e-09	NA
424645	miRNA_expression	hsa-mir-183	GO_GLUTATHIONE_METABOLIC_PROCESS	TGCT	1.6e-15	1.7e-08	NA
424646	miRNA_expression	hsa-mir-196b	GO_GLUTATHIONE_METABOLIC_PROCESS	TGCT	4e-09	0.041	NA
424647	miRNA_expression	hsa-mir-199a-1	GO_GLUTATHIONE_METABOLIC_PROCESS	TGCT	9.1e-15	9.3e-08	NA
424648	miRNA_expression	hsa-mir-199a-2	GO_GLUTATHIONE_METABOLIC_PROCESS	TGCT	9.1e-15	9.3e-08	NA
424649	miRNA_expression	hsa-mir-199b	GO_GLUTATHIONE_METABOLIC_PROCESS	TGCT	8.8e-15	9e-08	NA
424650	miRNA_expression	hsa-mir-19b-1	GO_GLUTATHIONE_METABOLIC_PROCESS	TGCT	1.8e-11	0.00019	NA
424651	miRNA_expression	hsa-mir-200a	GO_GLUTATHIONE_METABOLIC_PROCESS	TGCT	3.4e-12	3.5e-05	NA
424652	miRNA_expression	hsa-mir-200b	GO_GLUTATHIONE_METABOLIC_PROCESS	TGCT	1.4e-12	1.4e-05	NA
424653	miRNA_expression	hsa-mir-203	GO_GLUTATHIONE_METABOLIC_PROCESS	TGCT	1.4e-13	1.4e-06	NA
424654	miRNA_expression	hsa-mir-204	GO_GLUTATHIONE_METABOLIC_PROCESS	TGCT	3.7e-11	0.00037	NA
424655	miRNA_expression	hsa-mir-206	GO_GLUTATHIONE_METABOLIC_PROCESS	TGCT	7.3e-12	7.5e-05	NA
424656	miRNA_expression	hsa-mir-214	GO_GLUTATHIONE_METABOLIC_PROCESS	TGCT	2.3e-14	2.4e-07	NA
424657	miRNA_expression	hsa-mir-23b	GO_GLUTATHIONE_METABOLIC_PROCESS	TGCT	1.2e-16	1.2e-09	NA
424658	miRNA_expression	hsa-mir-24-1	GO_GLUTATHIONE_METABOLIC_PROCESS	TGCT	8.1e-16	8.3e-09	NA
424659	miRNA_expression	hsa-mir-24-2	GO_GLUTATHIONE_METABOLIC_PROCESS	TGCT	2.4e-11	0.00024	NA
424660	miRNA_expression	hsa-mir-27b	GO_GLUTATHIONE_METABOLIC_PROCESS	TGCT	7.5e-16	7.7e-09	NA
424661	miRNA_expression	hsa-mir-301a	GO_GLUTATHIONE_METABOLIC_PROCESS	TGCT	9.4e-10	0.0096	NA
424662	miRNA_expression	hsa-mir-3074	GO_GLUTATHIONE_METABOLIC_PROCESS	TGCT	9.2e-12	9.4e-05	NA
424663	miRNA_expression	hsa-mir-30a	GO_GLUTATHIONE_METABOLIC_PROCESS	TGCT	2e-10	0.002	NA
424664	miRNA_expression	hsa-mir-30c-1	GO_GLUTATHIONE_METABOLIC_PROCESS	TGCT	8.2e-10	0.0084	NA
424665	miRNA_expression	hsa-mir-3126	GO_GLUTATHIONE_METABOLIC_PROCESS	TGCT	7.6e-10	0.0078	NA
424666	miRNA_expression	hsa-mir-3130-1	GO_GLUTATHIONE_METABOLIC_PROCESS	TGCT	4.8e-10	0.005	NA
424667	miRNA_expression	hsa-mir-3154	GO_GLUTATHIONE_METABOLIC_PROCESS	TGCT	8.7e-11	0.00089	NA
424668	miRNA_expression	hsa-mir-3187	GO_GLUTATHIONE_METABOLIC_PROCESS	TGCT	3.3e-09	0.034	NA
424669	miRNA_expression	hsa-mir-324	GO_GLUTATHIONE_METABOLIC_PROCESS	TGCT	1.9e-12	2e-05	NA
424670	miRNA_expression	hsa-mir-328	GO_GLUTATHIONE_METABOLIC_PROCESS	TGCT	1.5e-09	0.016	NA
424671	miRNA_expression	hsa-mir-338	GO_GLUTATHIONE_METABOLIC_PROCESS	TGCT	1.2e-12	1.2e-05	NA
424672	miRNA_expression	hsa-mir-3605	GO_GLUTATHIONE_METABOLIC_PROCESS	TGCT	2.2e-11	0.00022	NA
424673	miRNA_expression	hsa-mir-3607	GO_GLUTATHIONE_METABOLIC_PROCESS	TGCT	2.7e-13	2.8e-06	NA
424674	miRNA_expression	hsa-mir-3622a	GO_GLUTATHIONE_METABOLIC_PROCESS	TGCT	8e-11	0.00082	NA
424675	miRNA_expression	hsa-mir-3647	GO_GLUTATHIONE_METABOLIC_PROCESS	TGCT	2.9e-12	3e-05	NA
424676	miRNA_expression	hsa-mir-3653	GO_GLUTATHIONE_METABOLIC_PROCESS	TGCT	1.4e-13	1.4e-06	NA
424677	miRNA_expression	hsa-mir-3684	GO_GLUTATHIONE_METABOLIC_PROCESS	TGCT	2.7e-09	0.028	NA
424678	miRNA_expression	hsa-mir-371	GO_GLUTATHIONE_METABOLIC_PROCESS	TGCT	7.4e-14	7.6e-07	NA
424679	miRNA_expression	hsa-mir-372	GO_GLUTATHIONE_METABOLIC_PROCESS	TGCT	8e-13	8.2e-06	NA
424680	miRNA_expression	hsa-mir-373	GO_GLUTATHIONE_METABOLIC_PROCESS	TGCT	1.3e-14	1.3e-07	NA
424681	miRNA_expression	hsa-mir-375	GO_GLUTATHIONE_METABOLIC_PROCESS	TGCT	1.4e-10	0.0014	NA
424682	miRNA_expression	hsa-mir-378	GO_GLUTATHIONE_METABOLIC_PROCESS	TGCT	3.3e-13	3.3e-06	NA
424683	miRNA_expression	hsa-mir-378c	GO_GLUTATHIONE_METABOLIC_PROCESS	TGCT	6.1e-14	6.3e-07	NA
424684	miRNA_expression	hsa-mir-383	GO_GLUTATHIONE_METABOLIC_PROCESS	TGCT	2.1e-09	0.022	NA
424685	miRNA_expression	hsa-mir-3940	GO_GLUTATHIONE_METABOLIC_PROCESS	TGCT	5.4e-12	5.6e-05	NA
424686	miRNA_expression	hsa-mir-3942	GO_GLUTATHIONE_METABOLIC_PROCESS	TGCT	1.3e-14	1.3e-07	NA
424687	miRNA_expression	hsa-mir-424	GO_GLUTATHIONE_METABOLIC_PROCESS	TGCT	3.6e-10	0.0037	NA
424688	miRNA_expression	hsa-mir-429	GO_GLUTATHIONE_METABOLIC_PROCESS	TGCT	4.1e-13	4.2e-06	NA
424689	miRNA_expression	hsa-mir-450a-1	GO_GLUTATHIONE_METABOLIC_PROCESS	TGCT	1.9e-15	1.9e-08	NA
424690	miRNA_expression	hsa-mir-450a-2	GO_GLUTATHIONE_METABOLIC_PROCESS	TGCT	3.5e-15	3.5e-08	NA
424691	miRNA_expression	hsa-mir-450b	GO_GLUTATHIONE_METABOLIC_PROCESS	TGCT	2e-15	2e-08	NA
424692	miRNA_expression	hsa-mir-455	GO_GLUTATHIONE_METABOLIC_PROCESS	TGCT	4.6e-10	0.0047	NA
424693	miRNA_expression	hsa-mir-483	GO_GLUTATHIONE_METABOLIC_PROCESS	TGCT	2.7e-13	2.8e-06	NA
424694	miRNA_expression	hsa-mir-490	GO_GLUTATHIONE_METABOLIC_PROCESS	TGCT	1.3e-10	0.0013	NA
424695	miRNA_expression	hsa-mir-503	GO_GLUTATHIONE_METABOLIC_PROCESS	TGCT	6.8e-13	7e-06	NA
424696	miRNA_expression	hsa-mir-542	GO_GLUTATHIONE_METABOLIC_PROCESS	TGCT	3.8e-16	3.9e-09	NA
424697	miRNA_expression	hsa-mir-548f-1	GO_GLUTATHIONE_METABOLIC_PROCESS	TGCT	1e-10	0.001	NA
424698	miRNA_expression	hsa-mir-548s	GO_GLUTATHIONE_METABOLIC_PROCESS	TGCT	2.2e-10	0.0022	NA
424699	miRNA_expression	hsa-mir-548x	GO_GLUTATHIONE_METABOLIC_PROCESS	TGCT	2.7e-09	0.028	NA
424700	miRNA_expression	hsa-mir-551b	GO_GLUTATHIONE_METABOLIC_PROCESS	TGCT	2e-10	0.0021	NA
424701	miRNA_expression	hsa-mir-574	GO_GLUTATHIONE_METABOLIC_PROCESS	TGCT	6.3e-16	6.5e-09	NA
424702	miRNA_expression	hsa-mir-582	GO_GLUTATHIONE_METABOLIC_PROCESS	TGCT	1.8e-10	0.0018	NA
424703	miRNA_expression	hsa-mir-590	GO_GLUTATHIONE_METABOLIC_PROCESS	TGCT	4.1e-11	0.00042	NA
424704	miRNA_expression	hsa-mir-605	GO_GLUTATHIONE_METABOLIC_PROCESS	TGCT	3e-12	3.1e-05	NA
424705	miRNA_expression	hsa-mir-607	GO_GLUTATHIONE_METABOLIC_PROCESS	TGCT	8.7e-11	0.00089	NA
424706	miRNA_expression	hsa-mir-616	GO_GLUTATHIONE_METABOLIC_PROCESS	TGCT	1.6e-09	0.017	NA
424707	miRNA_expression	hsa-mir-625	GO_GLUTATHIONE_METABOLIC_PROCESS	TGCT	3.1e-12	3.2e-05	NA
424708	miRNA_expression	hsa-mir-629	GO_GLUTATHIONE_METABOLIC_PROCESS	TGCT	1.4e-13	1.4e-06	NA
424709	miRNA_expression	hsa-mir-643	GO_GLUTATHIONE_METABOLIC_PROCESS	TGCT	5.4e-11	0.00056	NA
424710	miRNA_expression	hsa-mir-675	GO_GLUTATHIONE_METABOLIC_PROCESS	TGCT	3e-11	0.00031	NA
424711	miRNA_expression	hsa-mir-7-1	GO_GLUTATHIONE_METABOLIC_PROCESS	TGCT	1.2e-12	1.2e-05	NA
424712	miRNA_expression	hsa-mir-887	GO_GLUTATHIONE_METABOLIC_PROCESS	TGCT	8e-12	8.2e-05	NA
424713	miRNA_expression	hsa-mir-934	GO_GLUTATHIONE_METABOLIC_PROCESS	TGCT	1.5e-09	0.015	NA
424714	miRNA_expression	hsa-mir-942	GO_GLUTATHIONE_METABOLIC_PROCESS	TGCT	4.7e-13	4.8e-06	NA
424715	miRNA_expression	hsa-mir-96	GO_GLUTATHIONE_METABOLIC_PROCESS	TGCT	6.3e-17	6.5e-10	NA
424716	miRNA_expression	hsa-mir-98	GO_GLUTATHIONE_METABOLIC_PROCESS	TGCT	2.4e-12	2.4e-05	NA
424717	miRNA_expression	hsa-mir-99a	GO_GLUTATHIONE_METABOLIC_PROCESS	TGCT	9.1e-15	9.3e-08	NA
424718	miRNA_expression	hsa-mir-99b	GO_GLUTATHIONE_METABOLIC_PROCESS	TGCT	3.3e-11	0.00033	NA
424719	miRNA_expression	hsa-let-7b	GO_GLUTATHIONE_METABOLIC_PROCESS	THYM	7.8e-10	0.008	NA
424720	miRNA_expression	hsa-mir-100	GO_GLUTATHIONE_METABOLIC_PROCESS	THYM	4.7e-11	0.00049	NA
424721	miRNA_expression	hsa-mir-101-2	GO_GLUTATHIONE_METABOLIC_PROCESS	THYM	2.3e-10	0.0024	NA
424722	miRNA_expression	hsa-mir-107	GO_GLUTATHIONE_METABOLIC_PROCESS	THYM	2.4e-09	0.025	NA
424723	miRNA_expression	hsa-mir-125a	GO_GLUTATHIONE_METABOLIC_PROCESS	THYM	3.9e-09	0.04	NA
424724	miRNA_expression	hsa-mir-125b-1	GO_GLUTATHIONE_METABOLIC_PROCESS	THYM	4.3e-10	0.0045	NA
424725	miRNA_expression	hsa-mir-1283-1	GO_GLUTATHIONE_METABOLIC_PROCESS	THYM	2.2e-12	2.3e-05	NA
424726	miRNA_expression	hsa-mir-1283-2	GO_GLUTATHIONE_METABOLIC_PROCESS	THYM	9e-13	9.2e-06	NA
424727	miRNA_expression	hsa-mir-1323	GO_GLUTATHIONE_METABOLIC_PROCESS	THYM	3.2e-12	3.2e-05	NA
424728	miRNA_expression	hsa-mir-204	GO_GLUTATHIONE_METABOLIC_PROCESS	THYM	4.5e-09	0.046	NA
424729	miRNA_expression	hsa-mir-210	GO_GLUTATHIONE_METABOLIC_PROCESS	THYM	3.5e-11	0.00036	NA
424730	miRNA_expression	hsa-mir-23a	GO_GLUTATHIONE_METABOLIC_PROCESS	THYM	1.9e-09	0.019	NA
424731	miRNA_expression	hsa-mir-26a-2	GO_GLUTATHIONE_METABOLIC_PROCESS	THYM	1.1e-10	0.0011	NA
424732	miRNA_expression	hsa-mir-299	GO_GLUTATHIONE_METABOLIC_PROCESS	THYM	4.2e-10	0.0043	NA
424733	miRNA_expression	hsa-mir-31	GO_GLUTATHIONE_METABOLIC_PROCESS	THYM	2.8e-11	0.00029	NA
424734	miRNA_expression	hsa-mir-3117	GO_GLUTATHIONE_METABOLIC_PROCESS	THYM	1.2e-10	0.0012	NA
424735	miRNA_expression	hsa-mir-371	GO_GLUTATHIONE_METABOLIC_PROCESS	THYM	8.8e-11	9e-04	NA
424736	miRNA_expression	hsa-mir-372	GO_GLUTATHIONE_METABOLIC_PROCESS	THYM	4.1e-12	4.2e-05	NA
424737	miRNA_expression	hsa-mir-373	GO_GLUTATHIONE_METABOLIC_PROCESS	THYM	1.3e-13	1.3e-06	NA
424738	miRNA_expression	hsa-mir-376c	GO_GLUTATHIONE_METABOLIC_PROCESS	THYM	1.5e-10	0.0015	NA
424739	miRNA_expression	hsa-mir-383	GO_GLUTATHIONE_METABOLIC_PROCESS	THYM	5.3e-11	0.00054	NA
424740	miRNA_expression	hsa-mir-452	GO_GLUTATHIONE_METABOLIC_PROCESS	THYM	1.6e-09	0.016	NA
424741	miRNA_expression	hsa-mir-498	GO_GLUTATHIONE_METABOLIC_PROCESS	THYM	2e-10	0.0021	NA
424742	miRNA_expression	hsa-mir-508	GO_GLUTATHIONE_METABOLIC_PROCESS	THYM	2e-09	0.02	NA
424743	miRNA_expression	hsa-mir-512-1	GO_GLUTATHIONE_METABOLIC_PROCESS	THYM	1.7e-12	1.7e-05	NA
424744	miRNA_expression	hsa-mir-512-2	GO_GLUTATHIONE_METABOLIC_PROCESS	THYM	4.9e-11	0.00051	NA
424745	miRNA_expression	hsa-mir-515-1	GO_GLUTATHIONE_METABOLIC_PROCESS	THYM	4.3e-11	0.00044	NA
424746	miRNA_expression	hsa-mir-515-2	GO_GLUTATHIONE_METABOLIC_PROCESS	THYM	7.4e-13	7.6e-06	NA
424747	miRNA_expression	hsa-mir-516a-1	GO_GLUTATHIONE_METABOLIC_PROCESS	THYM	3.5e-12	3.6e-05	NA
424748	miRNA_expression	hsa-mir-516a-2	GO_GLUTATHIONE_METABOLIC_PROCESS	THYM	6.3e-13	6.5e-06	NA
424749	miRNA_expression	hsa-mir-516b-1	GO_GLUTATHIONE_METABOLIC_PROCESS	THYM	3.7e-11	0.00038	NA
424750	miRNA_expression	hsa-mir-516b-2	GO_GLUTATHIONE_METABOLIC_PROCESS	THYM	9.6e-10	0.0099	NA
424751	miRNA_expression	hsa-mir-517a	GO_GLUTATHIONE_METABOLIC_PROCESS	THYM	2.1e-12	2.2e-05	NA
424752	miRNA_expression	hsa-mir-517b	GO_GLUTATHIONE_METABOLIC_PROCESS	THYM	1.9e-12	2e-05	NA
424753	miRNA_expression	hsa-mir-517c	GO_GLUTATHIONE_METABOLIC_PROCESS	THYM	8.9e-12	9.1e-05	NA
424754	miRNA_expression	hsa-mir-518a-1	GO_GLUTATHIONE_METABOLIC_PROCESS	THYM	1.3e-12	1.3e-05	NA
424755	miRNA_expression	hsa-mir-518a-2	GO_GLUTATHIONE_METABOLIC_PROCESS	THYM	2.3e-13	2.4e-06	NA
424756	miRNA_expression	hsa-mir-518b	GO_GLUTATHIONE_METABOLIC_PROCESS	THYM	2.8e-12	2.9e-05	NA
424757	miRNA_expression	hsa-mir-518c	GO_GLUTATHIONE_METABOLIC_PROCESS	THYM	3.8e-12	3.9e-05	NA
424758	miRNA_expression	hsa-mir-518d	GO_GLUTATHIONE_METABOLIC_PROCESS	THYM	1.7e-11	0.00018	NA
424759	miRNA_expression	hsa-mir-518e	GO_GLUTATHIONE_METABOLIC_PROCESS	THYM	6.1e-11	0.00063	NA
424760	miRNA_expression	hsa-mir-518f	GO_GLUTATHIONE_METABOLIC_PROCESS	THYM	1.5e-11	0.00015	NA
424761	miRNA_expression	hsa-mir-519a-1	GO_GLUTATHIONE_METABOLIC_PROCESS	THYM	1.5e-12	1.5e-05	NA
424762	miRNA_expression	hsa-mir-519a-2	GO_GLUTATHIONE_METABOLIC_PROCESS	THYM	3.8e-12	3.9e-05	NA
424763	miRNA_expression	hsa-mir-519b	GO_GLUTATHIONE_METABOLIC_PROCESS	THYM	1.5e-10	0.0015	NA
424764	miRNA_expression	hsa-mir-519c	GO_GLUTATHIONE_METABOLIC_PROCESS	THYM	4.6e-13	4.7e-06	NA
424765	miRNA_expression	hsa-mir-519d	GO_GLUTATHIONE_METABOLIC_PROCESS	THYM	1.1e-11	0.00011	NA
424766	miRNA_expression	hsa-mir-519e	GO_GLUTATHIONE_METABOLIC_PROCESS	THYM	3.1e-11	0.00031	NA
424767	miRNA_expression	hsa-mir-520a	GO_GLUTATHIONE_METABOLIC_PROCESS	THYM	2e-11	0.00021	NA
424768	miRNA_expression	hsa-mir-520b	GO_GLUTATHIONE_METABOLIC_PROCESS	THYM	4.3e-12	4.4e-05	NA
424769	miRNA_expression	hsa-mir-520c	GO_GLUTATHIONE_METABOLIC_PROCESS	THYM	4.2e-13	4.3e-06	NA
424770	miRNA_expression	hsa-mir-520d	GO_GLUTATHIONE_METABOLIC_PROCESS	THYM	1.7e-11	0.00017	NA
424771	miRNA_expression	hsa-mir-520e	GO_GLUTATHIONE_METABOLIC_PROCESS	THYM	6.5e-12	6.7e-05	NA
424772	miRNA_expression	hsa-mir-520f	GO_GLUTATHIONE_METABOLIC_PROCESS	THYM	3.3e-12	3.4e-05	NA
424773	miRNA_expression	hsa-mir-520g	GO_GLUTATHIONE_METABOLIC_PROCESS	THYM	3.7e-12	3.8e-05	NA
424774	miRNA_expression	hsa-mir-520h	GO_GLUTATHIONE_METABOLIC_PROCESS	THYM	1.6e-11	0.00017	NA
424775	miRNA_expression	hsa-mir-521-1	GO_GLUTATHIONE_METABOLIC_PROCESS	THYM	2.4e-11	0.00024	NA
424776	miRNA_expression	hsa-mir-521-2	GO_GLUTATHIONE_METABOLIC_PROCESS	THYM	2e-12	2e-05	NA
424777	miRNA_expression	hsa-mir-522	GO_GLUTATHIONE_METABOLIC_PROCESS	THYM	7.1e-13	7.3e-06	NA
424778	miRNA_expression	hsa-mir-523	GO_GLUTATHIONE_METABOLIC_PROCESS	THYM	1.7e-11	0.00018	NA
424779	miRNA_expression	hsa-mir-524	GO_GLUTATHIONE_METABOLIC_PROCESS	THYM	4.8e-12	4.9e-05	NA
424780	miRNA_expression	hsa-mir-525	GO_GLUTATHIONE_METABOLIC_PROCESS	THYM	4.5e-12	4.6e-05	NA
424781	miRNA_expression	hsa-mir-526a-1	GO_GLUTATHIONE_METABOLIC_PROCESS	THYM	4.3e-11	0.00044	NA
424782	miRNA_expression	hsa-mir-526b	GO_GLUTATHIONE_METABOLIC_PROCESS	THYM	2.7e-12	2.8e-05	NA
424783	miRNA_expression	hsa-mir-527	GO_GLUTATHIONE_METABOLIC_PROCESS	THYM	6e-13	6.2e-06	NA
424784	miRNA_expression	hsa-mir-561	GO_GLUTATHIONE_METABOLIC_PROCESS	THYM	1.1e-10	0.0011	NA
424785	miRNA_expression	hsa-mir-652	GO_GLUTATHIONE_METABOLIC_PROCESS	THYM	5.8e-13	6e-06	NA
424786	miRNA_expression	hsa-mir-888	GO_GLUTATHIONE_METABOLIC_PROCESS	THYM	6.6e-10	0.0068	NA
424787	miRNA_expression	hsa-mir-891b	GO_GLUTATHIONE_METABOLIC_PROCESS	THYM	2.6e-09	0.027	NA
424788	miRNA_expression	hsa-mir-892a	GO_GLUTATHIONE_METABOLIC_PROCESS	THYM	3.3e-09	0.034	NA
424789	miRNA_expression	hsa-mir-935	GO_GLUTATHIONE_METABOLIC_PROCESS	THYM	2.4e-10	0.0025	NA
424790	miRNA_expression	hsa-mir-181a-1	GO_GLUTATHIONE_METABOLIC_PROCESS	UVM	4.4e-09	0.045	NA
424791	miRNA_expression	hsa-mir-219-1	GO_GLUTATHIONE_METABOLIC_PROCESS	UVM	2.8e-09	0.028	NA
424792	miRNA_expression	hsa-mir-506	GO_GLUTATHIONE_METABOLIC_PROCESS	UVM	2.4e-09	0.024	NA
424793	miRNA_expression	hsa-mir-508	GO_GLUTATHIONE_METABOLIC_PROCESS	UVM	2e-10	0.0021	NA
424794	miRNA_expression	hsa-mir-509-1	GO_GLUTATHIONE_METABOLIC_PROCESS	UVM	5.2e-10	0.0053	NA
424795	miRNA_expression	hsa-mir-509-2	GO_GLUTATHIONE_METABOLIC_PROCESS	UVM	5.4e-10	0.0056	NA
424796	miRNA_expression	hsa-mir-509-3	GO_GLUTATHIONE_METABOLIC_PROCESS	UVM	6.5e-10	0.0067	NA
424797	miRNA_expression	hsa-mir-513a-1	GO_GLUTATHIONE_METABOLIC_PROCESS	UVM	8.3e-10	0.0086	NA
424798	miRNA_expression	hsa-mir-513a-2	GO_GLUTATHIONE_METABOLIC_PROCESS	UVM	2.9e-09	0.03	NA
424799	miRNA_expression	hsa-mir-513b	GO_GLUTATHIONE_METABOLIC_PROCESS	UVM	3.3e-10	0.0034	NA
424800	miRNA_expression	hsa-mir-513c	GO_GLUTATHIONE_METABOLIC_PROCESS	UVM	4.1e-10	0.0042	NA
424801	miRNA_expression	hsa-mir-514-1	GO_GLUTATHIONE_METABOLIC_PROCESS	UVM	1.5e-10	0.0015	NA
424802	miRNA_expression	hsa-mir-514-2	GO_GLUTATHIONE_METABOLIC_PROCESS	UVM	5.1e-10	0.0053	NA
424803	miRNA_expression	hsa-mir-514-3	GO_GLUTATHIONE_METABOLIC_PROCESS	UVM	2.3e-10	0.0024	NA
424804	miRNA_expression	hsa-let-7e	GO_GLUTATHIONE_METABOLIC_PROCESS	LUNG	6.6e-14	6.7e-07	NA
424805	miRNA_expression	hsa-mir-100	GO_GLUTATHIONE_METABOLIC_PROCESS	LUNG	1.4e-18	1.4e-11	NA
424806	miRNA_expression	hsa-mir-103-1	GO_GLUTATHIONE_METABOLIC_PROCESS	LUNG	2.3e-10	0.0024	NA
424807	miRNA_expression	hsa-mir-103-2	GO_GLUTATHIONE_METABOLIC_PROCESS	LUNG	4e-27	4.1e-20	NA
424808	miRNA_expression	hsa-mir-105-1	GO_GLUTATHIONE_METABOLIC_PROCESS	LUNG	8e-29	8.2e-22	NA
424809	miRNA_expression	hsa-mir-105-2	GO_GLUTATHIONE_METABOLIC_PROCESS	LUNG	1.9e-29	2e-22	NA
424810	miRNA_expression	hsa-mir-106a	GO_GLUTATHIONE_METABOLIC_PROCESS	LUNG	6.8e-17	6.9e-10	NA
424811	miRNA_expression	hsa-mir-106b	GO_GLUTATHIONE_METABOLIC_PROCESS	LUNG	9.2e-19	9.5e-12	NA
424812	miRNA_expression	hsa-mir-10b	GO_GLUTATHIONE_METABOLIC_PROCESS	LUNG	2.6e-10	0.0027	NA
424813	miRNA_expression	hsa-mir-1180	GO_GLUTATHIONE_METABOLIC_PROCESS	LUNG	4.1e-24	4.2e-17	NA
424814	miRNA_expression	hsa-mir-1224	GO_GLUTATHIONE_METABOLIC_PROCESS	LUNG	5.8e-12	6e-05	NA
424815	miRNA_expression	hsa-mir-1246	GO_GLUTATHIONE_METABOLIC_PROCESS	LUNG	1e-12	1e-05	NA
424816	miRNA_expression	hsa-mir-1248	GO_GLUTATHIONE_METABOLIC_PROCESS	LUNG	2.4e-32	2.5e-25	NA
424817	miRNA_expression	hsa-mir-1249	GO_GLUTATHIONE_METABOLIC_PROCESS	LUNG	7.1e-13	7.3e-06	NA
424818	miRNA_expression	hsa-mir-1254	GO_GLUTATHIONE_METABOLIC_PROCESS	LUNG	1.2e-11	0.00012	NA
424819	miRNA_expression	hsa-mir-1269	GO_GLUTATHIONE_METABOLIC_PROCESS	LUNG	2e-17	2.1e-10	NA
424820	miRNA_expression	hsa-mir-1271	GO_GLUTATHIONE_METABOLIC_PROCESS	LUNG	1e-15	1e-08	NA
424821	miRNA_expression	hsa-mir-1276	GO_GLUTATHIONE_METABOLIC_PROCESS	LUNG	5.6e-12	5.7e-05	NA
424822	miRNA_expression	hsa-mir-1277	GO_GLUTATHIONE_METABOLIC_PROCESS	LUNG	1.9e-11	0.00019	NA
424823	miRNA_expression	hsa-mir-128-1	GO_GLUTATHIONE_METABOLIC_PROCESS	LUNG	5.4e-29	5.6e-22	NA
424824	miRNA_expression	hsa-mir-128-2	GO_GLUTATHIONE_METABOLIC_PROCESS	LUNG	5.6e-26	5.7e-19	NA
424825	miRNA_expression	hsa-mir-129-1	GO_GLUTATHIONE_METABOLIC_PROCESS	LUNG	1.9e-21	2e-14	NA
424826	miRNA_expression	hsa-mir-129-2	GO_GLUTATHIONE_METABOLIC_PROCESS	LUNG	2.4e-19	2.5e-12	NA
424827	miRNA_expression	hsa-mir-1291	GO_GLUTATHIONE_METABOLIC_PROCESS	LUNG	5.1e-13	5.2e-06	NA
424828	miRNA_expression	hsa-mir-1292	GO_GLUTATHIONE_METABOLIC_PROCESS	LUNG	7.2e-15	7.4e-08	NA
424829	miRNA_expression	hsa-mir-1293	GO_GLUTATHIONE_METABOLIC_PROCESS	LUNG	1e-21	1e-14	NA
424830	miRNA_expression	hsa-mir-1295	GO_GLUTATHIONE_METABOLIC_PROCESS	LUNG	3.6e-12	3.6e-05	NA
424831	miRNA_expression	hsa-mir-1296	GO_GLUTATHIONE_METABOLIC_PROCESS	LUNG	1e-24	1e-17	NA
424832	miRNA_expression	hsa-mir-1301	GO_GLUTATHIONE_METABOLIC_PROCESS	LUNG	2e-24	2e-17	NA
424833	miRNA_expression	hsa-mir-1306	GO_GLUTATHIONE_METABOLIC_PROCESS	LUNG	1.1e-14	1.1e-07	NA
424834	miRNA_expression	hsa-mir-1307	GO_GLUTATHIONE_METABOLIC_PROCESS	LUNG	3.7e-19	3.8e-12	NA
424835	miRNA_expression	hsa-mir-130b	GO_GLUTATHIONE_METABOLIC_PROCESS	LUNG	1.8e-20	1.8e-13	NA
424836	miRNA_expression	hsa-mir-135b	GO_GLUTATHIONE_METABOLIC_PROCESS	LUNG	1.8e-19	1.8e-12	NA
424837	miRNA_expression	hsa-mir-141	GO_GLUTATHIONE_METABOLIC_PROCESS	LUNG	1.2e-23	1.3e-16	NA
424838	miRNA_expression	hsa-mir-146b	GO_GLUTATHIONE_METABOLIC_PROCESS	LUNG	2.4e-11	0.00024	NA
424839	miRNA_expression	hsa-mir-149	GO_GLUTATHIONE_METABOLIC_PROCESS	LUNG	5.5e-34	5.6e-27	NA
424840	miRNA_expression	hsa-mir-152	GO_GLUTATHIONE_METABOLIC_PROCESS	LUNG	1.3e-14	1.4e-07	NA
424841	miRNA_expression	hsa-mir-15b	GO_GLUTATHIONE_METABOLIC_PROCESS	LUNG	3.6e-16	3.7e-09	NA
424842	miRNA_expression	hsa-mir-16-2	GO_GLUTATHIONE_METABOLIC_PROCESS	LUNG	9.3e-19	9.5e-12	NA
424843	miRNA_expression	hsa-mir-17	GO_GLUTATHIONE_METABOLIC_PROCESS	LUNG	2.1e-17	2.1e-10	NA
424844	miRNA_expression	hsa-mir-181a-1	GO_GLUTATHIONE_METABOLIC_PROCESS	LUNG	1.8e-32	1.9e-25	NA
424845	miRNA_expression	hsa-mir-181b-1	GO_GLUTATHIONE_METABOLIC_PROCESS	LUNG	3.6e-34	3.6e-27	NA
424846	miRNA_expression	hsa-mir-183	GO_GLUTATHIONE_METABOLIC_PROCESS	LUNG	1e-19	1.1e-12	NA
424847	miRNA_expression	hsa-mir-185	GO_GLUTATHIONE_METABOLIC_PROCESS	LUNG	3.1e-09	0.032	NA
424848	miRNA_expression	hsa-mir-188	GO_GLUTATHIONE_METABOLIC_PROCESS	LUNG	3.2e-10	0.0033	NA
424849	miRNA_expression	hsa-mir-18a	GO_GLUTATHIONE_METABOLIC_PROCESS	LUNG	8.5e-24	8.7e-17	NA
424850	miRNA_expression	hsa-mir-1910	GO_GLUTATHIONE_METABOLIC_PROCESS	LUNG	2.2e-28	2.2e-21	NA
424851	miRNA_expression	hsa-mir-1911	GO_GLUTATHIONE_METABOLIC_PROCESS	LUNG	7.4e-13	7.6e-06	NA
424852	miRNA_expression	hsa-mir-193b	GO_GLUTATHIONE_METABOLIC_PROCESS	LUNG	1.1e-19	1.1e-12	NA
424853	miRNA_expression	hsa-mir-195	GO_GLUTATHIONE_METABOLIC_PROCESS	LUNG	4e-09	0.041	NA
424854	miRNA_expression	hsa-mir-196b	GO_GLUTATHIONE_METABOLIC_PROCESS	LUNG	7.1e-31	7.3e-24	NA
424855	miRNA_expression	hsa-mir-197	GO_GLUTATHIONE_METABOLIC_PROCESS	LUNG	3.8e-12	3.9e-05	NA
424856	miRNA_expression	hsa-mir-1976	GO_GLUTATHIONE_METABOLIC_PROCESS	LUNG	3.4e-13	3.5e-06	NA
424857	miRNA_expression	hsa-mir-19a	GO_GLUTATHIONE_METABOLIC_PROCESS	LUNG	2e-17	2.1e-10	NA
424858	miRNA_expression	hsa-mir-19b-1	GO_GLUTATHIONE_METABOLIC_PROCESS	LUNG	3.5e-13	3.6e-06	NA
424859	miRNA_expression	hsa-mir-19b-2	GO_GLUTATHIONE_METABOLIC_PROCESS	LUNG	3.5e-12	3.6e-05	NA
424860	miRNA_expression	hsa-mir-200c	GO_GLUTATHIONE_METABOLIC_PROCESS	LUNG	8.3e-17	8.5e-10	NA
424861	miRNA_expression	hsa-mir-203	GO_GLUTATHIONE_METABOLIC_PROCESS	LUNG	4.8e-30	4.9e-23	NA
424862	miRNA_expression	hsa-mir-205	GO_GLUTATHIONE_METABOLIC_PROCESS	LUNG	2.4e-39	2.5e-32	NA
424863	miRNA_expression	hsa-mir-20a	GO_GLUTATHIONE_METABOLIC_PROCESS	LUNG	1.7e-17	1.7e-10	NA
424864	miRNA_expression	hsa-mir-20b	GO_GLUTATHIONE_METABOLIC_PROCESS	LUNG	5.5e-15	5.6e-08	NA
424865	miRNA_expression	hsa-mir-210	GO_GLUTATHIONE_METABOLIC_PROCESS	LUNG	3.8e-24	3.9e-17	NA
424866	miRNA_expression	hsa-mir-219-1	GO_GLUTATHIONE_METABOLIC_PROCESS	LUNG	1.4e-27	1.5e-20	NA
424867	miRNA_expression	hsa-mir-224	GO_GLUTATHIONE_METABOLIC_PROCESS	LUNG	5.3e-18	5.4e-11	NA
424868	miRNA_expression	hsa-mir-2277	GO_GLUTATHIONE_METABOLIC_PROCESS	LUNG	1.4e-25	1.4e-18	NA
424869	miRNA_expression	hsa-mir-25	GO_GLUTATHIONE_METABOLIC_PROCESS	LUNG	1.9e-22	1.9e-15	NA
424870	miRNA_expression	hsa-mir-26a-2	GO_GLUTATHIONE_METABOLIC_PROCESS	LUNG	2.5e-17	2.5e-10	NA
424871	miRNA_expression	hsa-mir-28	GO_GLUTATHIONE_METABOLIC_PROCESS	LUNG	1.3e-10	0.0013	NA
424872	miRNA_expression	hsa-mir-29a	GO_GLUTATHIONE_METABOLIC_PROCESS	LUNG	1.3e-25	1.4e-18	NA
424873	miRNA_expression	hsa-mir-301a	GO_GLUTATHIONE_METABOLIC_PROCESS	LUNG	2.4e-14	2.5e-07	NA
424874	miRNA_expression	hsa-mir-301b	GO_GLUTATHIONE_METABOLIC_PROCESS	LUNG	4.6e-19	4.7e-12	NA
424875	miRNA_expression	hsa-mir-3074	GO_GLUTATHIONE_METABOLIC_PROCESS	LUNG	1.3e-10	0.0013	NA
424876	miRNA_expression	hsa-mir-30d	GO_GLUTATHIONE_METABOLIC_PROCESS	LUNG	1.2e-19	1.2e-12	NA
424877	miRNA_expression	hsa-mir-31	GO_GLUTATHIONE_METABOLIC_PROCESS	LUNG	4e-10	0.0041	NA
424878	miRNA_expression	hsa-mir-3128	GO_GLUTATHIONE_METABOLIC_PROCESS	LUNG	5.8e-10	0.006	NA
424879	miRNA_expression	hsa-mir-3137	GO_GLUTATHIONE_METABOLIC_PROCESS	LUNG	1.7e-09	0.017	NA
424880	miRNA_expression	hsa-mir-3157	GO_GLUTATHIONE_METABOLIC_PROCESS	LUNG	2e-09	0.021	NA
424881	miRNA_expression	hsa-mir-3171	GO_GLUTATHIONE_METABOLIC_PROCESS	LUNG	1.9e-12	1.9e-05	NA
424882	miRNA_expression	hsa-mir-3173	GO_GLUTATHIONE_METABOLIC_PROCESS	LUNG	2.7e-09	0.028	NA
424883	miRNA_expression	hsa-mir-3189	GO_GLUTATHIONE_METABOLIC_PROCESS	LUNG	1.1e-13	1.2e-06	NA
424884	miRNA_expression	hsa-mir-3200	GO_GLUTATHIONE_METABOLIC_PROCESS	LUNG	8.5e-16	8.8e-09	NA
424885	miRNA_expression	hsa-mir-324	GO_GLUTATHIONE_METABOLIC_PROCESS	LUNG	3.3e-21	3.4e-14	NA
424886	miRNA_expression	hsa-mir-326	GO_GLUTATHIONE_METABOLIC_PROCESS	LUNG	5.7e-22	5.9e-15	NA
424887	miRNA_expression	hsa-mir-33a	GO_GLUTATHIONE_METABOLIC_PROCESS	LUNG	7.5e-26	7.7e-19	NA
424888	miRNA_expression	hsa-mir-33b	GO_GLUTATHIONE_METABOLIC_PROCESS	LUNG	1.3e-09	0.014	NA
424889	miRNA_expression	hsa-mir-345	GO_GLUTATHIONE_METABOLIC_PROCESS	LUNG	9.9e-15	1e-07	NA
424890	miRNA_expression	hsa-mir-3615	GO_GLUTATHIONE_METABOLIC_PROCESS	LUNG	1.9e-12	2e-05	NA
424891	miRNA_expression	hsa-mir-3617	GO_GLUTATHIONE_METABOLIC_PROCESS	LUNG	8.2e-19	8.4e-12	NA
424892	miRNA_expression	hsa-mir-3647	GO_GLUTATHIONE_METABOLIC_PROCESS	LUNG	3.4e-14	3.5e-07	NA
424893	miRNA_expression	hsa-mir-3648	GO_GLUTATHIONE_METABOLIC_PROCESS	LUNG	8.2e-24	8.4e-17	NA
424894	miRNA_expression	hsa-mir-365-1	GO_GLUTATHIONE_METABOLIC_PROCESS	LUNG	8.8e-10	0.0091	NA
424895	miRNA_expression	hsa-mir-365-2	GO_GLUTATHIONE_METABOLIC_PROCESS	LUNG	5.4e-10	0.0055	NA
424896	miRNA_expression	hsa-mir-3651	GO_GLUTATHIONE_METABOLIC_PROCESS	LUNG	4.6e-26	4.7e-19	NA
424897	miRNA_expression	hsa-mir-3653	GO_GLUTATHIONE_METABOLIC_PROCESS	LUNG	4.6e-11	0.00047	NA
424898	miRNA_expression	hsa-mir-3662	GO_GLUTATHIONE_METABOLIC_PROCESS	LUNG	6.2e-25	6.4e-18	NA
424899	miRNA_expression	hsa-mir-3676	GO_GLUTATHIONE_METABOLIC_PROCESS	LUNG	2.7e-09	0.028	NA
424900	miRNA_expression	hsa-mir-3682	GO_GLUTATHIONE_METABOLIC_PROCESS	LUNG	1e-11	0.00011	NA
424901	miRNA_expression	hsa-mir-3684	GO_GLUTATHIONE_METABOLIC_PROCESS	LUNG	7.4e-17	7.6e-10	NA
424902	miRNA_expression	hsa-mir-3687	GO_GLUTATHIONE_METABOLIC_PROCESS	LUNG	2.6e-16	2.7e-09	NA
424903	miRNA_expression	hsa-mir-374a	GO_GLUTATHIONE_METABOLIC_PROCESS	LUNG	1.9e-10	0.0019	NA
424904	miRNA_expression	hsa-mir-375	GO_GLUTATHIONE_METABOLIC_PROCESS	LUNG	1.5e-23	1.5e-16	NA
424905	miRNA_expression	hsa-mir-378	GO_GLUTATHIONE_METABOLIC_PROCESS	LUNG	8.2e-32	8.5e-25	NA
424906	miRNA_expression	hsa-mir-3927	GO_GLUTATHIONE_METABOLIC_PROCESS	LUNG	2.1e-17	2.2e-10	NA
424907	miRNA_expression	hsa-mir-3928	GO_GLUTATHIONE_METABOLIC_PROCESS	LUNG	2.4e-11	0.00025	NA
424908	miRNA_expression	hsa-mir-3941	GO_GLUTATHIONE_METABOLIC_PROCESS	LUNG	3.6e-10	0.0037	NA
424909	miRNA_expression	hsa-mir-421	GO_GLUTATHIONE_METABOLIC_PROCESS	LUNG	4.3e-20	4.4e-13	NA
424910	miRNA_expression	hsa-mir-423	GO_GLUTATHIONE_METABOLIC_PROCESS	LUNG	9.8e-17	1e-09	NA
424911	miRNA_expression	hsa-mir-452	GO_GLUTATHIONE_METABOLIC_PROCESS	LUNG	3.2e-17	3.2e-10	NA
424912	miRNA_expression	hsa-mir-484	GO_GLUTATHIONE_METABOLIC_PROCESS	LUNG	1.7e-10	0.0018	NA
424913	miRNA_expression	hsa-mir-511-1	GO_GLUTATHIONE_METABOLIC_PROCESS	LUNG	1.9e-09	0.019	NA
424914	miRNA_expression	hsa-mir-511-2	GO_GLUTATHIONE_METABOLIC_PROCESS	LUNG	3.2e-09	0.033	NA
424915	miRNA_expression	hsa-mir-545	GO_GLUTATHIONE_METABOLIC_PROCESS	LUNG	1.6e-13	1.7e-06	NA
424916	miRNA_expression	hsa-mir-561	GO_GLUTATHIONE_METABOLIC_PROCESS	LUNG	1.5e-16	1.5e-09	NA
424917	miRNA_expression	hsa-mir-570	GO_GLUTATHIONE_METABOLIC_PROCESS	LUNG	1.7e-25	1.8e-18	NA
424918	miRNA_expression	hsa-mir-573	GO_GLUTATHIONE_METABOLIC_PROCESS	LUNG	2e-14	2.1e-07	NA
424919	miRNA_expression	hsa-mir-576	GO_GLUTATHIONE_METABOLIC_PROCESS	LUNG	1.1e-13	1.1e-06	NA
424920	miRNA_expression	hsa-mir-577	GO_GLUTATHIONE_METABOLIC_PROCESS	LUNG	1.9e-18	2e-11	NA
424921	miRNA_expression	hsa-mir-579	GO_GLUTATHIONE_METABOLIC_PROCESS	LUNG	9e-16	9.2e-09	NA
424922	miRNA_expression	hsa-mir-584	GO_GLUTATHIONE_METABOLIC_PROCESS	LUNG	3.6e-11	0.00037	NA
424923	miRNA_expression	hsa-mir-590	GO_GLUTATHIONE_METABOLIC_PROCESS	LUNG	9.5e-24	9.8e-17	NA
424924	miRNA_expression	hsa-mir-616	GO_GLUTATHIONE_METABOLIC_PROCESS	LUNG	1.4e-15	1.4e-08	NA
424925	miRNA_expression	hsa-mir-618	GO_GLUTATHIONE_METABOLIC_PROCESS	LUNG	3.4e-16	3.5e-09	NA
424926	miRNA_expression	hsa-mir-627	GO_GLUTATHIONE_METABOLIC_PROCESS	LUNG	1e-12	1e-05	NA
424927	miRNA_expression	hsa-mir-629	GO_GLUTATHIONE_METABOLIC_PROCESS	LUNG	6e-17	6.1e-10	NA
424928	miRNA_expression	hsa-mir-636	GO_GLUTATHIONE_METABOLIC_PROCESS	LUNG	1e-09	0.01	NA
424929	miRNA_expression	hsa-mir-651	GO_GLUTATHIONE_METABOLIC_PROCESS	LUNG	2.1e-18	2.1e-11	NA
424930	miRNA_expression	hsa-mir-663	GO_GLUTATHIONE_METABOLIC_PROCESS	LUNG	7.1e-20	7.3e-13	NA
424931	miRNA_expression	hsa-mir-671	GO_GLUTATHIONE_METABOLIC_PROCESS	LUNG	6.7e-25	6.9e-18	NA
424932	miRNA_expression	hsa-mir-7-1	GO_GLUTATHIONE_METABOLIC_PROCESS	LUNG	1.7e-24	1.8e-17	NA
424933	miRNA_expression	hsa-mir-708	GO_GLUTATHIONE_METABOLIC_PROCESS	LUNG	5e-36	5.2e-29	NA
424934	miRNA_expression	hsa-mir-744	GO_GLUTATHIONE_METABOLIC_PROCESS	LUNG	1.8e-11	0.00018	NA
424935	miRNA_expression	hsa-mir-760	GO_GLUTATHIONE_METABOLIC_PROCESS	LUNG	1.7e-12	1.7e-05	NA
424936	miRNA_expression	hsa-mir-767	GO_GLUTATHIONE_METABOLIC_PROCESS	LUNG	8.6e-34	8.8e-27	NA
424937	miRNA_expression	hsa-mir-769	GO_GLUTATHIONE_METABOLIC_PROCESS	LUNG	4.8e-44	4.9e-37	NA
424938	miRNA_expression	hsa-mir-874	GO_GLUTATHIONE_METABOLIC_PROCESS	LUNG	2.8e-11	0.00029	NA
424939	miRNA_expression	hsa-mir-9-1	GO_GLUTATHIONE_METABOLIC_PROCESS	LUNG	1.2e-26	1.2e-19	NA
424940	miRNA_expression	hsa-mir-9-2	GO_GLUTATHIONE_METABOLIC_PROCESS	LUNG	9.6e-27	9.9e-20	NA
424941	miRNA_expression	hsa-mir-9-3	GO_GLUTATHIONE_METABOLIC_PROCESS	LUNG	7e-16	7.2e-09	NA
424942	miRNA_expression	hsa-mir-92a-2	GO_GLUTATHIONE_METABOLIC_PROCESS	LUNG	4.5e-17	4.6e-10	NA
424943	miRNA_expression	hsa-mir-93	GO_GLUTATHIONE_METABOLIC_PROCESS	LUNG	4.2e-32	4.3e-25	NA
424944	miRNA_expression	hsa-mir-940	GO_GLUTATHIONE_METABOLIC_PROCESS	LUNG	2.1e-13	2.1e-06	NA
424945	miRNA_expression	hsa-mir-942	GO_GLUTATHIONE_METABOLIC_PROCESS	LUNG	2.7e-30	2.8e-23	NA
424946	miRNA_expression	hsa-mir-944	GO_GLUTATHIONE_METABOLIC_PROCESS	LUNG	2.2e-41	2.3e-34	NA
424947	miRNA_expression	hsa-mir-96	GO_GLUTATHIONE_METABOLIC_PROCESS	LUNG	1.9e-15	2e-08	NA
424948	miRNA_expression	hsa-let-7c	GO_GLYCERALDEHYDE_3_PHOSPHATE_METABOLIC_PROCESS	BRCA	1.1e-34	1.2e-27	FALSE
424949	miRNA_expression	hsa-mir-1-2	GO_GLYCERALDEHYDE_3_PHOSPHATE_METABOLIC_PROCESS	BRCA	1.9e-11	2e-04	FALSE
424950	miRNA_expression	hsa-mir-100	GO_GLYCERALDEHYDE_3_PHOSPHATE_METABOLIC_PROCESS	BRCA	2.4e-22	2.5e-15	FALSE
424951	miRNA_expression	hsa-mir-101-2	GO_GLYCERALDEHYDE_3_PHOSPHATE_METABOLIC_PROCESS	BRCA	1.1e-12	1.1e-05	FALSE
424952	miRNA_expression	hsa-mir-106b	GO_GLYCERALDEHYDE_3_PHOSPHATE_METABOLIC_PROCESS	BRCA	4.7e-10	0.0048	FALSE
424953	miRNA_expression	hsa-mir-10b	GO_GLYCERALDEHYDE_3_PHOSPHATE_METABOLIC_PROCESS	BRCA	5.8e-17	6e-10	FALSE
424954	miRNA_expression	hsa-mir-1180	GO_GLYCERALDEHYDE_3_PHOSPHATE_METABOLIC_PROCESS	BRCA	7.1e-12	7.3e-05	FALSE
424955	miRNA_expression	hsa-mir-1226	GO_GLYCERALDEHYDE_3_PHOSPHATE_METABOLIC_PROCESS	BRCA	2.3e-12	2.3e-05	FALSE
424956	miRNA_expression	hsa-mir-1247	GO_GLYCERALDEHYDE_3_PHOSPHATE_METABOLIC_PROCESS	BRCA	1.2e-14	1.2e-07	FALSE
424957	miRNA_expression	hsa-mir-1254	GO_GLYCERALDEHYDE_3_PHOSPHATE_METABOLIC_PROCESS	BRCA	7.5e-15	7.7e-08	FALSE
424958	miRNA_expression	hsa-mir-1258	GO_GLYCERALDEHYDE_3_PHOSPHATE_METABOLIC_PROCESS	BRCA	4.9e-21	5e-14	FALSE
424959	miRNA_expression	hsa-mir-125b-1	GO_GLYCERALDEHYDE_3_PHOSPHATE_METABOLIC_PROCESS	BRCA	6e-19	6.2e-12	FALSE
424960	miRNA_expression	hsa-mir-125b-2	GO_GLYCERALDEHYDE_3_PHOSPHATE_METABOLIC_PROCESS	BRCA	4.7e-29	4.8e-22	FALSE
424961	miRNA_expression	hsa-mir-127	GO_GLYCERALDEHYDE_3_PHOSPHATE_METABOLIC_PROCESS	BRCA	4.1e-13	4.2e-06	FALSE
424962	miRNA_expression	hsa-mir-1277	GO_GLYCERALDEHYDE_3_PHOSPHATE_METABOLIC_PROCESS	BRCA	1.8e-13	1.8e-06	FALSE
424963	miRNA_expression	hsa-mir-1301	GO_GLYCERALDEHYDE_3_PHOSPHATE_METABOLIC_PROCESS	BRCA	2.1e-15	2.2e-08	FALSE
424964	miRNA_expression	hsa-mir-1306	GO_GLYCERALDEHYDE_3_PHOSPHATE_METABOLIC_PROCESS	BRCA	6.4e-10	0.0065	FALSE
424965	miRNA_expression	hsa-mir-1307	GO_GLYCERALDEHYDE_3_PHOSPHATE_METABOLIC_PROCESS	BRCA	1.3e-22	1.3e-15	FALSE
424966	miRNA_expression	hsa-mir-130b	GO_GLYCERALDEHYDE_3_PHOSPHATE_METABOLIC_PROCESS	BRCA	2e-12	2e-05	FALSE
424967	miRNA_expression	hsa-mir-139	GO_GLYCERALDEHYDE_3_PHOSPHATE_METABOLIC_PROCESS	BRCA	4.5e-21	4.6e-14	FALSE
424968	miRNA_expression	hsa-mir-140	GO_GLYCERALDEHYDE_3_PHOSPHATE_METABOLIC_PROCESS	BRCA	4.2e-13	4.3e-06	FALSE
424969	miRNA_expression	hsa-mir-141	GO_GLYCERALDEHYDE_3_PHOSPHATE_METABOLIC_PROCESS	BRCA	1.3e-19	1.4e-12	FALSE
424970	miRNA_expression	hsa-mir-148b	GO_GLYCERALDEHYDE_3_PHOSPHATE_METABOLIC_PROCESS	BRCA	3.3e-12	3.4e-05	FALSE
424971	miRNA_expression	hsa-mir-16-2	GO_GLYCERALDEHYDE_3_PHOSPHATE_METABOLIC_PROCESS	BRCA	3.3e-10	0.0034	FALSE
424972	miRNA_expression	hsa-mir-183	GO_GLYCERALDEHYDE_3_PHOSPHATE_METABOLIC_PROCESS	BRCA	1.6e-10	0.0017	FALSE
424973	miRNA_expression	hsa-mir-18a	GO_GLYCERALDEHYDE_3_PHOSPHATE_METABOLIC_PROCESS	BRCA	8.3e-10	0.0085	FALSE
424974	miRNA_expression	hsa-mir-193b	GO_GLYCERALDEHYDE_3_PHOSPHATE_METABOLIC_PROCESS	BRCA	5e-13	5.1e-06	FALSE
424975	miRNA_expression	hsa-mir-195	GO_GLYCERALDEHYDE_3_PHOSPHATE_METABOLIC_PROCESS	BRCA	1.7e-11	0.00018	FALSE
424976	miRNA_expression	hsa-mir-200a	GO_GLYCERALDEHYDE_3_PHOSPHATE_METABOLIC_PROCESS	BRCA	1.1e-12	1.1e-05	FALSE
424977	miRNA_expression	hsa-mir-200c	GO_GLYCERALDEHYDE_3_PHOSPHATE_METABOLIC_PROCESS	BRCA	3.8e-14	3.9e-07	FALSE
424978	miRNA_expression	hsa-mir-202	GO_GLYCERALDEHYDE_3_PHOSPHATE_METABOLIC_PROCESS	BRCA	9.4e-10	0.0097	FALSE
424979	miRNA_expression	hsa-mir-204	GO_GLYCERALDEHYDE_3_PHOSPHATE_METABOLIC_PROCESS	BRCA	2.6e-24	2.7e-17	FALSE
424980	miRNA_expression	hsa-mir-210	GO_GLYCERALDEHYDE_3_PHOSPHATE_METABOLIC_PROCESS	BRCA	1.9e-22	1.9e-15	FALSE
424981	miRNA_expression	hsa-mir-218-1	GO_GLYCERALDEHYDE_3_PHOSPHATE_METABOLIC_PROCESS	BRCA	3.5e-13	3.6e-06	FALSE
424982	miRNA_expression	hsa-mir-218-2	GO_GLYCERALDEHYDE_3_PHOSPHATE_METABOLIC_PROCESS	BRCA	5.6e-18	5.7e-11	FALSE
424983	miRNA_expression	hsa-mir-223	GO_GLYCERALDEHYDE_3_PHOSPHATE_METABOLIC_PROCESS	BRCA	4e-09	0.041	FALSE
424984	miRNA_expression	hsa-mir-299	GO_GLYCERALDEHYDE_3_PHOSPHATE_METABOLIC_PROCESS	BRCA	3e-09	0.031	FALSE
424985	miRNA_expression	hsa-mir-301a	GO_GLYCERALDEHYDE_3_PHOSPHATE_METABOLIC_PROCESS	BRCA	6.1e-14	6.2e-07	FALSE
424986	miRNA_expression	hsa-mir-301b	GO_GLYCERALDEHYDE_3_PHOSPHATE_METABOLIC_PROCESS	BRCA	1.2e-13	1.2e-06	FALSE
424987	miRNA_expression	hsa-mir-3074	GO_GLYCERALDEHYDE_3_PHOSPHATE_METABOLIC_PROCESS	BRCA	1.2e-10	0.0013	FALSE
424988	miRNA_expression	hsa-mir-3127	GO_GLYCERALDEHYDE_3_PHOSPHATE_METABOLIC_PROCESS	BRCA	1e-09	0.011	FALSE
424989	miRNA_expression	hsa-mir-3200	GO_GLYCERALDEHYDE_3_PHOSPHATE_METABOLIC_PROCESS	BRCA	3.5e-14	3.6e-07	FALSE
424990	miRNA_expression	hsa-mir-324	GO_GLYCERALDEHYDE_3_PHOSPHATE_METABOLIC_PROCESS	BRCA	3.4e-13	3.5e-06	FALSE
424991	miRNA_expression	hsa-mir-331	GO_GLYCERALDEHYDE_3_PHOSPHATE_METABOLIC_PROCESS	BRCA	5.8e-11	0.00059	FALSE
424992	miRNA_expression	hsa-mir-337	GO_GLYCERALDEHYDE_3_PHOSPHATE_METABOLIC_PROCESS	BRCA	1.4e-10	0.0015	FALSE
424993	miRNA_expression	hsa-mir-33a	GO_GLYCERALDEHYDE_3_PHOSPHATE_METABOLIC_PROCESS	BRCA	2.8e-12	2.9e-05	FALSE
424994	miRNA_expression	hsa-mir-33b	GO_GLYCERALDEHYDE_3_PHOSPHATE_METABOLIC_PROCESS	BRCA	3.3e-16	3.3e-09	FALSE
424995	miRNA_expression	hsa-mir-345	GO_GLYCERALDEHYDE_3_PHOSPHATE_METABOLIC_PROCESS	BRCA	7.4e-13	7.6e-06	FALSE
424996	miRNA_expression	hsa-mir-34c	GO_GLYCERALDEHYDE_3_PHOSPHATE_METABOLIC_PROCESS	BRCA	2.1e-11	0.00021	FALSE
424997	miRNA_expression	hsa-mir-3613	GO_GLYCERALDEHYDE_3_PHOSPHATE_METABOLIC_PROCESS	BRCA	2.1e-09	0.021	FALSE
424998	miRNA_expression	hsa-mir-3619	GO_GLYCERALDEHYDE_3_PHOSPHATE_METABOLIC_PROCESS	BRCA	2.3e-11	0.00023	FALSE
424999	miRNA_expression	hsa-mir-377	GO_GLYCERALDEHYDE_3_PHOSPHATE_METABOLIC_PROCESS	BRCA	1.3e-11	0.00014	FALSE
425000	miRNA_expression	hsa-mir-379	GO_GLYCERALDEHYDE_3_PHOSPHATE_METABOLIC_PROCESS	BRCA	3.3e-19	3.4e-12	FALSE
425001	miRNA_expression	hsa-mir-381	GO_GLYCERALDEHYDE_3_PHOSPHATE_METABOLIC_PROCESS	BRCA	4.8e-17	5e-10	FALSE
425002	miRNA_expression	hsa-mir-382	GO_GLYCERALDEHYDE_3_PHOSPHATE_METABOLIC_PROCESS	BRCA	1e-10	0.0011	FALSE
425003	miRNA_expression	hsa-mir-383	GO_GLYCERALDEHYDE_3_PHOSPHATE_METABOLIC_PROCESS	BRCA	5.4e-16	5.5e-09	FALSE
425004	miRNA_expression	hsa-mir-3926-1	GO_GLYCERALDEHYDE_3_PHOSPHATE_METABOLIC_PROCESS	BRCA	4.7e-10	0.0048	FALSE
425005	miRNA_expression	hsa-mir-409	GO_GLYCERALDEHYDE_3_PHOSPHATE_METABOLIC_PROCESS	BRCA	2.9e-09	0.029	FALSE
425006	miRNA_expression	hsa-mir-410	GO_GLYCERALDEHYDE_3_PHOSPHATE_METABOLIC_PROCESS	BRCA	7.9e-13	8.1e-06	FALSE
425007	miRNA_expression	hsa-mir-411	GO_GLYCERALDEHYDE_3_PHOSPHATE_METABOLIC_PROCESS	BRCA	9.4e-15	9.6e-08	FALSE
425008	miRNA_expression	hsa-mir-423	GO_GLYCERALDEHYDE_3_PHOSPHATE_METABOLIC_PROCESS	BRCA	2.8e-10	0.0028	FALSE
425009	miRNA_expression	hsa-mir-429	GO_GLYCERALDEHYDE_3_PHOSPHATE_METABOLIC_PROCESS	BRCA	7.8e-13	8e-06	FALSE
425010	miRNA_expression	hsa-mir-431	GO_GLYCERALDEHYDE_3_PHOSPHATE_METABOLIC_PROCESS	BRCA	2.7e-10	0.0028	FALSE
425011	miRNA_expression	hsa-mir-432	GO_GLYCERALDEHYDE_3_PHOSPHATE_METABOLIC_PROCESS	BRCA	4.6e-16	4.7e-09	FALSE
425012	miRNA_expression	hsa-mir-454	GO_GLYCERALDEHYDE_3_PHOSPHATE_METABOLIC_PROCESS	BRCA	8.5e-13	8.7e-06	FALSE
425013	miRNA_expression	hsa-mir-484	GO_GLYCERALDEHYDE_3_PHOSPHATE_METABOLIC_PROCESS	BRCA	5.8e-14	6e-07	FALSE
425014	miRNA_expression	hsa-mir-487b	GO_GLYCERALDEHYDE_3_PHOSPHATE_METABOLIC_PROCESS	BRCA	1.6e-10	0.0016	FALSE
425015	miRNA_expression	hsa-mir-488	GO_GLYCERALDEHYDE_3_PHOSPHATE_METABOLIC_PROCESS	BRCA	3.9e-12	4e-05	FALSE
425016	miRNA_expression	hsa-mir-495	GO_GLYCERALDEHYDE_3_PHOSPHATE_METABOLIC_PROCESS	BRCA	7.8e-10	0.008	FALSE
425017	miRNA_expression	hsa-mir-496	GO_GLYCERALDEHYDE_3_PHOSPHATE_METABOLIC_PROCESS	BRCA	1.5e-10	0.0015	FALSE
425018	miRNA_expression	hsa-mir-542	GO_GLYCERALDEHYDE_3_PHOSPHATE_METABOLIC_PROCESS	BRCA	5e-10	0.0051	FALSE
425019	miRNA_expression	hsa-mir-590	GO_GLYCERALDEHYDE_3_PHOSPHATE_METABOLIC_PROCESS	BRCA	1.9e-10	0.0019	FALSE
425020	miRNA_expression	hsa-mir-592	GO_GLYCERALDEHYDE_3_PHOSPHATE_METABOLIC_PROCESS	BRCA	6.1e-15	6.2e-08	FALSE
425021	miRNA_expression	hsa-mir-655	GO_GLYCERALDEHYDE_3_PHOSPHATE_METABOLIC_PROCESS	BRCA	1.3e-10	0.0014	FALSE
425022	miRNA_expression	hsa-mir-671	GO_GLYCERALDEHYDE_3_PHOSPHATE_METABOLIC_PROCESS	BRCA	2.6e-12	2.6e-05	FALSE
425023	miRNA_expression	hsa-mir-744	GO_GLYCERALDEHYDE_3_PHOSPHATE_METABOLIC_PROCESS	BRCA	7e-11	0.00072	FALSE
425024	miRNA_expression	hsa-mir-758	GO_GLYCERALDEHYDE_3_PHOSPHATE_METABOLIC_PROCESS	BRCA	6.6e-15	6.8e-08	FALSE
425025	miRNA_expression	hsa-mir-760	GO_GLYCERALDEHYDE_3_PHOSPHATE_METABOLIC_PROCESS	BRCA	2.6e-11	0.00027	FALSE
425026	miRNA_expression	hsa-mir-769	GO_GLYCERALDEHYDE_3_PHOSPHATE_METABOLIC_PROCESS	BRCA	5.6e-11	0.00057	FALSE
425027	miRNA_expression	hsa-mir-877	GO_GLYCERALDEHYDE_3_PHOSPHATE_METABOLIC_PROCESS	BRCA	1.3e-12	1.3e-05	FALSE
425028	miRNA_expression	hsa-mir-92b	GO_GLYCERALDEHYDE_3_PHOSPHATE_METABOLIC_PROCESS	BRCA	2.3e-09	0.024	FALSE
425029	miRNA_expression	hsa-mir-93	GO_GLYCERALDEHYDE_3_PHOSPHATE_METABOLIC_PROCESS	BRCA	1e-09	0.01	FALSE
425030	miRNA_expression	hsa-mir-937	GO_GLYCERALDEHYDE_3_PHOSPHATE_METABOLIC_PROCESS	BRCA	2.3e-12	2.4e-05	FALSE
425031	miRNA_expression	hsa-mir-940	GO_GLYCERALDEHYDE_3_PHOSPHATE_METABOLIC_PROCESS	BRCA	2e-12	2e-05	FALSE
425032	miRNA_expression	hsa-mir-96	GO_GLYCERALDEHYDE_3_PHOSPHATE_METABOLIC_PROCESS	BRCA	6.2e-11	0.00063	FALSE
425033	miRNA_expression	hsa-mir-99a	GO_GLYCERALDEHYDE_3_PHOSPHATE_METABOLIC_PROCESS	BRCA	8.3e-32	8.5e-25	FALSE
425034	miRNA_expression	hsa-mir-10a	GO_GLYCERALDEHYDE_3_PHOSPHATE_METABOLIC_PROCESS	CESC	1.3e-09	0.014	NA
425035	miRNA_expression	hsa-mir-1293	GO_GLYCERALDEHYDE_3_PHOSPHATE_METABOLIC_PROCESS	CESC	3.9e-10	0.004	NA
425036	miRNA_expression	hsa-mir-205	GO_GLYCERALDEHYDE_3_PHOSPHATE_METABOLIC_PROCESS	CESC	2.8e-11	0.00029	NA
425037	miRNA_expression	hsa-mir-221	GO_GLYCERALDEHYDE_3_PHOSPHATE_METABOLIC_PROCESS	CESC	3e-10	0.0031	NA
425038	miRNA_expression	hsa-mir-222	GO_GLYCERALDEHYDE_3_PHOSPHATE_METABOLIC_PROCESS	CESC	2.6e-10	0.0027	NA
425039	miRNA_expression	hsa-mir-27a	GO_GLYCERALDEHYDE_3_PHOSPHATE_METABOLIC_PROCESS	CESC	1.9e-09	0.019	NA
425040	miRNA_expression	hsa-mir-944	GO_GLYCERALDEHYDE_3_PHOSPHATE_METABOLIC_PROCESS	CESC	4.3e-10	0.0044	NA
425041	miRNA_expression	hsa-mir-215	GO_GLYCERALDEHYDE_3_PHOSPHATE_METABOLIC_PROCESS	COAD	4.7e-09	0.048	NA
425042	miRNA_expression	hsa-mir-1305	GO_GLYCERALDEHYDE_3_PHOSPHATE_METABOLIC_PROCESS	ESCA	1.7e-10	0.0017	FALSE
425043	miRNA_expression	hsa-mir-193b	GO_GLYCERALDEHYDE_3_PHOSPHATE_METABOLIC_PROCESS	ESCA	1.2e-10	0.0013	FALSE
425044	miRNA_expression	hsa-mir-194-1	GO_GLYCERALDEHYDE_3_PHOSPHATE_METABOLIC_PROCESS	ESCA	2.4e-09	0.025	FALSE
425045	miRNA_expression	hsa-mir-194-2	GO_GLYCERALDEHYDE_3_PHOSPHATE_METABOLIC_PROCESS	ESCA	3.1e-09	0.032	FALSE
425046	miRNA_expression	hsa-mir-365-2	GO_GLYCERALDEHYDE_3_PHOSPHATE_METABOLIC_PROCESS	ESCA	1.9e-09	0.02	FALSE
425047	miRNA_expression	hsa-mir-1-2	GO_GLYCERALDEHYDE_3_PHOSPHATE_METABOLIC_PROCESS	GBMLGG	1.3e-10	0.0014	NA
425048	miRNA_expression	hsa-mir-1224	GO_GLYCERALDEHYDE_3_PHOSPHATE_METABOLIC_PROCESS	GBMLGG	5.9e-18	6.1e-11	NA
425049	miRNA_expression	hsa-mir-1229	GO_GLYCERALDEHYDE_3_PHOSPHATE_METABOLIC_PROCESS	GBMLGG	1.1e-13	1.1e-06	NA
425050	miRNA_expression	hsa-mir-124-1	GO_GLYCERALDEHYDE_3_PHOSPHATE_METABOLIC_PROCESS	GBMLGG	4.6e-13	4.7e-06	NA
425051	miRNA_expression	hsa-mir-124-2	GO_GLYCERALDEHYDE_3_PHOSPHATE_METABOLIC_PROCESS	GBMLGG	4.3e-13	4.5e-06	NA
425052	miRNA_expression	hsa-mir-124-3	GO_GLYCERALDEHYDE_3_PHOSPHATE_METABOLIC_PROCESS	GBMLGG	9.7e-13	9.9e-06	NA
425053	miRNA_expression	hsa-mir-1247	GO_GLYCERALDEHYDE_3_PHOSPHATE_METABOLIC_PROCESS	GBMLGG	2.4e-10	0.0025	NA
425054	miRNA_expression	hsa-mir-1249	GO_GLYCERALDEHYDE_3_PHOSPHATE_METABOLIC_PROCESS	GBMLGG	6.6e-19	6.8e-12	NA
425055	miRNA_expression	hsa-mir-1258	GO_GLYCERALDEHYDE_3_PHOSPHATE_METABOLIC_PROCESS	GBMLGG	1.1e-22	1.2e-15	NA
425056	miRNA_expression	hsa-mir-1287	GO_GLYCERALDEHYDE_3_PHOSPHATE_METABOLIC_PROCESS	GBMLGG	1.8e-11	0.00019	NA
425057	miRNA_expression	hsa-mir-129-1	GO_GLYCERALDEHYDE_3_PHOSPHATE_METABOLIC_PROCESS	GBMLGG	3.7e-10	0.0038	NA
425058	miRNA_expression	hsa-mir-129-2	GO_GLYCERALDEHYDE_3_PHOSPHATE_METABOLIC_PROCESS	GBMLGG	1.6e-10	0.0016	NA
425059	miRNA_expression	hsa-mir-132	GO_GLYCERALDEHYDE_3_PHOSPHATE_METABOLIC_PROCESS	GBMLGG	1.8e-09	0.018	NA
425060	miRNA_expression	hsa-mir-133a-1	GO_GLYCERALDEHYDE_3_PHOSPHATE_METABOLIC_PROCESS	GBMLGG	4e-13	4.1e-06	NA
425061	miRNA_expression	hsa-mir-133b	GO_GLYCERALDEHYDE_3_PHOSPHATE_METABOLIC_PROCESS	GBMLGG	1e-09	0.011	NA
425062	miRNA_expression	hsa-mir-137	GO_GLYCERALDEHYDE_3_PHOSPHATE_METABOLIC_PROCESS	GBMLGG	8.6e-16	8.8e-09	NA
425063	miRNA_expression	hsa-mir-139	GO_GLYCERALDEHYDE_3_PHOSPHATE_METABOLIC_PROCESS	GBMLGG	3.8e-09	0.039	NA
425064	miRNA_expression	hsa-mir-149	GO_GLYCERALDEHYDE_3_PHOSPHATE_METABOLIC_PROCESS	GBMLGG	2.7e-10	0.0028	NA
425065	miRNA_expression	hsa-mir-150	GO_GLYCERALDEHYDE_3_PHOSPHATE_METABOLIC_PROCESS	GBMLGG	4e-09	0.041	NA
425066	miRNA_expression	hsa-mir-184	GO_GLYCERALDEHYDE_3_PHOSPHATE_METABOLIC_PROCESS	GBMLGG	1.1e-10	0.0011	NA
425067	miRNA_expression	hsa-mir-203	GO_GLYCERALDEHYDE_3_PHOSPHATE_METABOLIC_PROCESS	GBMLGG	9.1e-14	9.3e-07	NA
425068	miRNA_expression	hsa-mir-204	GO_GLYCERALDEHYDE_3_PHOSPHATE_METABOLIC_PROCESS	GBMLGG	1.4e-12	1.4e-05	NA
425069	miRNA_expression	hsa-mir-218-2	GO_GLYCERALDEHYDE_3_PHOSPHATE_METABOLIC_PROCESS	GBMLGG	2.1e-14	2.1e-07	NA
425070	miRNA_expression	hsa-mir-219-1	GO_GLYCERALDEHYDE_3_PHOSPHATE_METABOLIC_PROCESS	GBMLGG	3.1e-09	0.031	NA
425071	miRNA_expression	hsa-mir-29b-1	GO_GLYCERALDEHYDE_3_PHOSPHATE_METABOLIC_PROCESS	GBMLGG	1.1e-11	0.00011	NA
425072	miRNA_expression	hsa-mir-29b-2	GO_GLYCERALDEHYDE_3_PHOSPHATE_METABOLIC_PROCESS	GBMLGG	8.1e-12	8.3e-05	NA
425073	miRNA_expression	hsa-mir-29c	GO_GLYCERALDEHYDE_3_PHOSPHATE_METABOLIC_PROCESS	GBMLGG	2.2e-12	2.2e-05	NA
425074	miRNA_expression	hsa-mir-31	GO_GLYCERALDEHYDE_3_PHOSPHATE_METABOLIC_PROCESS	GBMLGG	1.1e-09	0.011	NA
425075	miRNA_expression	hsa-mir-3200	GO_GLYCERALDEHYDE_3_PHOSPHATE_METABOLIC_PROCESS	GBMLGG	4.1e-11	0.00042	NA
425076	miRNA_expression	hsa-mir-323	GO_GLYCERALDEHYDE_3_PHOSPHATE_METABOLIC_PROCESS	GBMLGG	1.3e-09	0.013	NA
425077	miRNA_expression	hsa-mir-326	GO_GLYCERALDEHYDE_3_PHOSPHATE_METABOLIC_PROCESS	GBMLGG	2.1e-13	2.1e-06	NA
425078	miRNA_expression	hsa-mir-329-1	GO_GLYCERALDEHYDE_3_PHOSPHATE_METABOLIC_PROCESS	GBMLGG	1.3e-12	1.3e-05	NA
425079	miRNA_expression	hsa-mir-329-2	GO_GLYCERALDEHYDE_3_PHOSPHATE_METABOLIC_PROCESS	GBMLGG	5.7e-12	5.8e-05	NA
425080	miRNA_expression	hsa-mir-330	GO_GLYCERALDEHYDE_3_PHOSPHATE_METABOLIC_PROCESS	GBMLGG	1.8e-13	1.9e-06	NA
425081	miRNA_expression	hsa-mir-338	GO_GLYCERALDEHYDE_3_PHOSPHATE_METABOLIC_PROCESS	GBMLGG	4.7e-14	4.8e-07	NA
425082	miRNA_expression	hsa-mir-34a	GO_GLYCERALDEHYDE_3_PHOSPHATE_METABOLIC_PROCESS	GBMLGG	1.1e-10	0.0012	NA
425083	miRNA_expression	hsa-mir-34b	GO_GLYCERALDEHYDE_3_PHOSPHATE_METABOLIC_PROCESS	GBMLGG	5e-10	0.0051	NA
425084	miRNA_expression	hsa-mir-365-1	GO_GLYCERALDEHYDE_3_PHOSPHATE_METABOLIC_PROCESS	GBMLGG	3.1e-11	0.00031	NA
425085	miRNA_expression	hsa-mir-365-2	GO_GLYCERALDEHYDE_3_PHOSPHATE_METABOLIC_PROCESS	GBMLGG	2.3e-11	0.00023	NA
425086	miRNA_expression	hsa-mir-3943	GO_GLYCERALDEHYDE_3_PHOSPHATE_METABOLIC_PROCESS	GBMLGG	3e-10	0.0031	NA
425087	miRNA_expression	hsa-mir-431	GO_GLYCERALDEHYDE_3_PHOSPHATE_METABOLIC_PROCESS	GBMLGG	8.9e-12	9.2e-05	NA
425088	miRNA_expression	hsa-mir-433	GO_GLYCERALDEHYDE_3_PHOSPHATE_METABOLIC_PROCESS	GBMLGG	1.6e-13	1.6e-06	NA
425089	miRNA_expression	hsa-mir-485	GO_GLYCERALDEHYDE_3_PHOSPHATE_METABOLIC_PROCESS	GBMLGG	1.4e-11	0.00014	NA
425090	miRNA_expression	hsa-mir-487a	GO_GLYCERALDEHYDE_3_PHOSPHATE_METABOLIC_PROCESS	GBMLGG	4e-10	0.0041	NA
425091	miRNA_expression	hsa-mir-487b	GO_GLYCERALDEHYDE_3_PHOSPHATE_METABOLIC_PROCESS	GBMLGG	5e-12	5.1e-05	NA
425092	miRNA_expression	hsa-mir-490	GO_GLYCERALDEHYDE_3_PHOSPHATE_METABOLIC_PROCESS	GBMLGG	3.6e-14	3.7e-07	NA
425093	miRNA_expression	hsa-mir-491	GO_GLYCERALDEHYDE_3_PHOSPHATE_METABOLIC_PROCESS	GBMLGG	2.1e-16	2.2e-09	NA
425094	miRNA_expression	hsa-mir-495	GO_GLYCERALDEHYDE_3_PHOSPHATE_METABOLIC_PROCESS	GBMLGG	2.4e-11	0.00025	NA
425095	miRNA_expression	hsa-mir-539	GO_GLYCERALDEHYDE_3_PHOSPHATE_METABOLIC_PROCESS	GBMLGG	2.7e-11	0.00028	NA
425096	miRNA_expression	hsa-mir-584	GO_GLYCERALDEHYDE_3_PHOSPHATE_METABOLIC_PROCESS	GBMLGG	1.7e-11	0.00017	NA
425097	miRNA_expression	hsa-mir-656	GO_GLYCERALDEHYDE_3_PHOSPHATE_METABOLIC_PROCESS	GBMLGG	1.1e-10	0.0011	NA
425098	miRNA_expression	hsa-mir-668	GO_GLYCERALDEHYDE_3_PHOSPHATE_METABOLIC_PROCESS	GBMLGG	1.8e-11	0.00019	NA
425099	miRNA_expression	hsa-mir-7-1	GO_GLYCERALDEHYDE_3_PHOSPHATE_METABOLIC_PROCESS	GBMLGG	8e-12	8.2e-05	NA
425100	miRNA_expression	hsa-mir-7-2	GO_GLYCERALDEHYDE_3_PHOSPHATE_METABOLIC_PROCESS	GBMLGG	8.5e-10	0.0087	NA
425101	miRNA_expression	hsa-mir-7-3	GO_GLYCERALDEHYDE_3_PHOSPHATE_METABOLIC_PROCESS	GBMLGG	1.7e-10	0.0018	NA
425102	miRNA_expression	hsa-mir-766	GO_GLYCERALDEHYDE_3_PHOSPHATE_METABOLIC_PROCESS	GBMLGG	2.4e-13	2.4e-06	NA
425103	miRNA_expression	hsa-mir-769	GO_GLYCERALDEHYDE_3_PHOSPHATE_METABOLIC_PROCESS	GBMLGG	1.8e-10	0.0018	NA
425104	miRNA_expression	hsa-mir-770	GO_GLYCERALDEHYDE_3_PHOSPHATE_METABOLIC_PROCESS	GBMLGG	1.1e-10	0.0011	NA
425105	miRNA_expression	hsa-mir-873	GO_GLYCERALDEHYDE_3_PHOSPHATE_METABOLIC_PROCESS	GBMLGG	7e-17	7.2e-10	NA
425106	miRNA_expression	hsa-mir-874	GO_GLYCERALDEHYDE_3_PHOSPHATE_METABOLIC_PROCESS	GBMLGG	5e-14	5.2e-07	NA
425107	miRNA_expression	hsa-mir-876	GO_GLYCERALDEHYDE_3_PHOSPHATE_METABOLIC_PROCESS	GBMLGG	4.8e-14	4.9e-07	NA
425108	miRNA_expression	hsa-mir-885	GO_GLYCERALDEHYDE_3_PHOSPHATE_METABOLIC_PROCESS	GBMLGG	1.9e-15	2e-08	NA
425109	miRNA_expression	hsa-mir-889	GO_GLYCERALDEHYDE_3_PHOSPHATE_METABOLIC_PROCESS	GBMLGG	4.5e-09	0.046	NA
425110	miRNA_expression	hsa-let-7c	GO_GLYCERALDEHYDE_3_PHOSPHATE_METABOLIC_PROCESS	HNSC	2.1e-11	0.00021	FALSE
425111	miRNA_expression	hsa-mir-101-1	GO_GLYCERALDEHYDE_3_PHOSPHATE_METABOLIC_PROCESS	HNSC	2.6e-11	0.00027	FALSE
425112	miRNA_expression	hsa-mir-106b	GO_GLYCERALDEHYDE_3_PHOSPHATE_METABOLIC_PROCESS	HNSC	1.6e-11	0.00017	FALSE
425113	miRNA_expression	hsa-mir-10a	GO_GLYCERALDEHYDE_3_PHOSPHATE_METABOLIC_PROCESS	HNSC	1.3e-10	0.0014	FALSE
425114	miRNA_expression	hsa-mir-1180	GO_GLYCERALDEHYDE_3_PHOSPHATE_METABOLIC_PROCESS	HNSC	1.4e-13	1.4e-06	FALSE
425115	miRNA_expression	hsa-mir-1224	GO_GLYCERALDEHYDE_3_PHOSPHATE_METABOLIC_PROCESS	HNSC	6.2e-12	6.4e-05	FALSE
425116	miRNA_expression	hsa-mir-125b-2	GO_GLYCERALDEHYDE_3_PHOSPHATE_METABOLIC_PROCESS	HNSC	4.3e-10	0.0044	FALSE
425117	miRNA_expression	hsa-mir-1266	GO_GLYCERALDEHYDE_3_PHOSPHATE_METABOLIC_PROCESS	HNSC	1.8e-23	1.8e-16	FALSE
425118	miRNA_expression	hsa-mir-129-1	GO_GLYCERALDEHYDE_3_PHOSPHATE_METABOLIC_PROCESS	HNSC	1.7e-14	1.7e-07	FALSE
425119	miRNA_expression	hsa-mir-129-2	GO_GLYCERALDEHYDE_3_PHOSPHATE_METABOLIC_PROCESS	HNSC	2.3e-13	2.4e-06	FALSE
425120	miRNA_expression	hsa-mir-1293	GO_GLYCERALDEHYDE_3_PHOSPHATE_METABOLIC_PROCESS	HNSC	8.6e-14	8.9e-07	FALSE
425121	miRNA_expression	hsa-mir-1305	GO_GLYCERALDEHYDE_3_PHOSPHATE_METABOLIC_PROCESS	HNSC	6e-15	6.2e-08	FALSE
425122	miRNA_expression	hsa-mir-130b	GO_GLYCERALDEHYDE_3_PHOSPHATE_METABOLIC_PROCESS	HNSC	2.2e-12	2.2e-05	FALSE
425123	miRNA_expression	hsa-mir-141	GO_GLYCERALDEHYDE_3_PHOSPHATE_METABOLIC_PROCESS	HNSC	2.9e-09	0.029	FALSE
425124	miRNA_expression	hsa-mir-1468	GO_GLYCERALDEHYDE_3_PHOSPHATE_METABOLIC_PROCESS	HNSC	8.2e-11	0.00084	FALSE
425125	miRNA_expression	hsa-mir-149	GO_GLYCERALDEHYDE_3_PHOSPHATE_METABOLIC_PROCESS	HNSC	1.4e-19	1.5e-12	FALSE
425126	miRNA_expression	hsa-mir-181c	GO_GLYCERALDEHYDE_3_PHOSPHATE_METABOLIC_PROCESS	HNSC	1.4e-10	0.0015	FALSE
425127	miRNA_expression	hsa-mir-193a	GO_GLYCERALDEHYDE_3_PHOSPHATE_METABOLIC_PROCESS	HNSC	6.8e-12	7e-05	FALSE
425128	miRNA_expression	hsa-mir-193b	GO_GLYCERALDEHYDE_3_PHOSPHATE_METABOLIC_PROCESS	HNSC	1.1e-21	1.1e-14	FALSE
425129	miRNA_expression	hsa-mir-200a	GO_GLYCERALDEHYDE_3_PHOSPHATE_METABOLIC_PROCESS	HNSC	2.3e-13	2.3e-06	FALSE
425130	miRNA_expression	hsa-mir-200b	GO_GLYCERALDEHYDE_3_PHOSPHATE_METABOLIC_PROCESS	HNSC	8.6e-19	8.8e-12	FALSE
425131	miRNA_expression	hsa-mir-204	GO_GLYCERALDEHYDE_3_PHOSPHATE_METABOLIC_PROCESS	HNSC	2.8e-12	2.9e-05	FALSE
425132	miRNA_expression	hsa-mir-218-2	GO_GLYCERALDEHYDE_3_PHOSPHATE_METABOLIC_PROCESS	HNSC	1.8e-10	0.0019	FALSE
425133	miRNA_expression	hsa-mir-2355	GO_GLYCERALDEHYDE_3_PHOSPHATE_METABOLIC_PROCESS	HNSC	1.9e-09	0.019	FALSE
425134	miRNA_expression	hsa-mir-23b	GO_GLYCERALDEHYDE_3_PHOSPHATE_METABOLIC_PROCESS	HNSC	1.2e-13	1.2e-06	FALSE
425135	miRNA_expression	hsa-mir-25	GO_GLYCERALDEHYDE_3_PHOSPHATE_METABOLIC_PROCESS	HNSC	1.5e-11	0.00016	FALSE
425136	miRNA_expression	hsa-mir-27b	GO_GLYCERALDEHYDE_3_PHOSPHATE_METABOLIC_PROCESS	HNSC	2.8e-12	2.9e-05	FALSE
425137	miRNA_expression	hsa-mir-30d	GO_GLYCERALDEHYDE_3_PHOSPHATE_METABOLIC_PROCESS	HNSC	2.1e-09	0.021	FALSE
425138	miRNA_expression	hsa-mir-31	GO_GLYCERALDEHYDE_3_PHOSPHATE_METABOLIC_PROCESS	HNSC	9.1e-21	9.3e-14	FALSE
425139	miRNA_expression	hsa-mir-3622a	GO_GLYCERALDEHYDE_3_PHOSPHATE_METABOLIC_PROCESS	HNSC	2.8e-09	0.029	FALSE
425140	miRNA_expression	hsa-mir-365-1	GO_GLYCERALDEHYDE_3_PHOSPHATE_METABOLIC_PROCESS	HNSC	9e-21	9.3e-14	FALSE
425141	miRNA_expression	hsa-mir-365-2	GO_GLYCERALDEHYDE_3_PHOSPHATE_METABOLIC_PROCESS	HNSC	2e-20	2.1e-13	FALSE
425142	miRNA_expression	hsa-mir-378	GO_GLYCERALDEHYDE_3_PHOSPHATE_METABOLIC_PROCESS	HNSC	2.4e-11	0.00024	FALSE
425143	miRNA_expression	hsa-mir-3922	GO_GLYCERALDEHYDE_3_PHOSPHATE_METABOLIC_PROCESS	HNSC	1.2e-09	0.013	FALSE
425144	miRNA_expression	hsa-mir-424	GO_GLYCERALDEHYDE_3_PHOSPHATE_METABOLIC_PROCESS	HNSC	1.2e-10	0.0012	FALSE
425145	miRNA_expression	hsa-mir-429	GO_GLYCERALDEHYDE_3_PHOSPHATE_METABOLIC_PROCESS	HNSC	1.2e-12	1.3e-05	FALSE
425146	miRNA_expression	hsa-mir-455	GO_GLYCERALDEHYDE_3_PHOSPHATE_METABOLIC_PROCESS	HNSC	1.1e-09	0.011	FALSE
425147	miRNA_expression	hsa-mir-466	GO_GLYCERALDEHYDE_3_PHOSPHATE_METABOLIC_PROCESS	HNSC	5.4e-10	0.0056	FALSE
425148	miRNA_expression	hsa-mir-503	GO_GLYCERALDEHYDE_3_PHOSPHATE_METABOLIC_PROCESS	HNSC	6.3e-13	6.4e-06	FALSE
425149	miRNA_expression	hsa-mir-504	GO_GLYCERALDEHYDE_3_PHOSPHATE_METABOLIC_PROCESS	HNSC	9.3e-13	9.6e-06	FALSE
425150	miRNA_expression	hsa-mir-508	GO_GLYCERALDEHYDE_3_PHOSPHATE_METABOLIC_PROCESS	HNSC	3.4e-09	0.035	FALSE
425151	miRNA_expression	hsa-mir-551b	GO_GLYCERALDEHYDE_3_PHOSPHATE_METABOLIC_PROCESS	HNSC	3.5e-11	0.00036	FALSE
425152	miRNA_expression	hsa-mir-556	GO_GLYCERALDEHYDE_3_PHOSPHATE_METABOLIC_PROCESS	HNSC	1.7e-10	0.0018	FALSE
425153	miRNA_expression	hsa-mir-561	GO_GLYCERALDEHYDE_3_PHOSPHATE_METABOLIC_PROCESS	HNSC	1.3e-13	1.3e-06	FALSE
425154	miRNA_expression	hsa-mir-577	GO_GLYCERALDEHYDE_3_PHOSPHATE_METABOLIC_PROCESS	HNSC	3.3e-23	3.3e-16	FALSE
425155	miRNA_expression	hsa-mir-584	GO_GLYCERALDEHYDE_3_PHOSPHATE_METABOLIC_PROCESS	HNSC	1.8e-14	1.9e-07	FALSE
425156	miRNA_expression	hsa-mir-769	GO_GLYCERALDEHYDE_3_PHOSPHATE_METABOLIC_PROCESS	HNSC	2.8e-20	2.9e-13	FALSE
425157	miRNA_expression	hsa-mir-9-1	GO_GLYCERALDEHYDE_3_PHOSPHATE_METABOLIC_PROCESS	HNSC	3.4e-22	3.5e-15	FALSE
425158	miRNA_expression	hsa-mir-9-2	GO_GLYCERALDEHYDE_3_PHOSPHATE_METABOLIC_PROCESS	HNSC	5.1e-22	5.3e-15	FALSE
425159	miRNA_expression	hsa-mir-9-3	GO_GLYCERALDEHYDE_3_PHOSPHATE_METABOLIC_PROCESS	HNSC	6.3e-15	6.5e-08	FALSE
425160	miRNA_expression	hsa-mir-99a	GO_GLYCERALDEHYDE_3_PHOSPHATE_METABOLIC_PROCESS	HNSC	1.4e-14	1.4e-07	FALSE
425161	miRNA_expression	hsa-let-7a-1	GO_GLYCERALDEHYDE_3_PHOSPHATE_METABOLIC_PROCESS	KIPAN	2.3e-09	0.023	NA
425162	miRNA_expression	hsa-let-7a-2	GO_GLYCERALDEHYDE_3_PHOSPHATE_METABOLIC_PROCESS	KIPAN	1.9e-09	0.019	NA
425163	miRNA_expression	hsa-let-7a-3	GO_GLYCERALDEHYDE_3_PHOSPHATE_METABOLIC_PROCESS	KIPAN	1.6e-09	0.017	NA
425164	miRNA_expression	hsa-let-7b	GO_GLYCERALDEHYDE_3_PHOSPHATE_METABOLIC_PROCESS	KIPAN	8e-16	8.2e-09	NA
425165	miRNA_expression	hsa-let-7d	GO_GLYCERALDEHYDE_3_PHOSPHATE_METABOLIC_PROCESS	KIPAN	3.8e-14	3.9e-07	NA
425166	miRNA_expression	hsa-let-7f-1	GO_GLYCERALDEHYDE_3_PHOSPHATE_METABOLIC_PROCESS	KIPAN	3.5e-27	3.6e-20	NA
425167	miRNA_expression	hsa-let-7i	GO_GLYCERALDEHYDE_3_PHOSPHATE_METABOLIC_PROCESS	KIPAN	9.9e-14	1e-06	NA
425168	miRNA_expression	hsa-mir-1-2	GO_GLYCERALDEHYDE_3_PHOSPHATE_METABOLIC_PROCESS	KIPAN	4.3e-23	4.4e-16	NA
425169	miRNA_expression	hsa-mir-10a	GO_GLYCERALDEHYDE_3_PHOSPHATE_METABOLIC_PROCESS	KIPAN	3e-18	3.1e-11	NA
425170	miRNA_expression	hsa-mir-10b	GO_GLYCERALDEHYDE_3_PHOSPHATE_METABOLIC_PROCESS	KIPAN	2e-25	2e-18	NA
425171	miRNA_expression	hsa-mir-1180	GO_GLYCERALDEHYDE_3_PHOSPHATE_METABOLIC_PROCESS	KIPAN	4.8e-14	4.9e-07	NA
425172	miRNA_expression	hsa-mir-122	GO_GLYCERALDEHYDE_3_PHOSPHATE_METABOLIC_PROCESS	KIPAN	4.4e-40	4.6e-33	NA
425173	miRNA_expression	hsa-mir-1229	GO_GLYCERALDEHYDE_3_PHOSPHATE_METABOLIC_PROCESS	KIPAN	1.2e-16	1.2e-09	NA
425174	miRNA_expression	hsa-mir-1247	GO_GLYCERALDEHYDE_3_PHOSPHATE_METABOLIC_PROCESS	KIPAN	4.7e-20	4.8e-13	NA
425175	miRNA_expression	hsa-mir-1249	GO_GLYCERALDEHYDE_3_PHOSPHATE_METABOLIC_PROCESS	KIPAN	1e-10	0.001	NA
425176	miRNA_expression	hsa-mir-1251	GO_GLYCERALDEHYDE_3_PHOSPHATE_METABOLIC_PROCESS	KIPAN	7.1e-11	0.00072	NA
425177	miRNA_expression	hsa-mir-1258	GO_GLYCERALDEHYDE_3_PHOSPHATE_METABOLIC_PROCESS	KIPAN	2.6e-19	2.6e-12	NA
425178	miRNA_expression	hsa-mir-125a	GO_GLYCERALDEHYDE_3_PHOSPHATE_METABOLIC_PROCESS	KIPAN	4.1e-15	4.2e-08	NA
425179	miRNA_expression	hsa-mir-126	GO_GLYCERALDEHYDE_3_PHOSPHATE_METABOLIC_PROCESS	KIPAN	1.7e-50	1.7e-43	NA
425180	miRNA_expression	hsa-mir-127	GO_GLYCERALDEHYDE_3_PHOSPHATE_METABOLIC_PROCESS	KIPAN	6.8e-11	0.00069	NA
425181	miRNA_expression	hsa-mir-1270-1	GO_GLYCERALDEHYDE_3_PHOSPHATE_METABOLIC_PROCESS	KIPAN	5.6e-37	5.8e-30	NA
425182	miRNA_expression	hsa-mir-1270-2	GO_GLYCERALDEHYDE_3_PHOSPHATE_METABOLIC_PROCESS	KIPAN	3.6e-35	3.7e-28	NA
425183	miRNA_expression	hsa-mir-1271	GO_GLYCERALDEHYDE_3_PHOSPHATE_METABOLIC_PROCESS	KIPAN	1.5e-25	1.6e-18	NA
425184	miRNA_expression	hsa-mir-1277	GO_GLYCERALDEHYDE_3_PHOSPHATE_METABOLIC_PROCESS	KIPAN	4e-14	4.1e-07	NA
425185	miRNA_expression	hsa-mir-1301	GO_GLYCERALDEHYDE_3_PHOSPHATE_METABOLIC_PROCESS	KIPAN	2.7e-10	0.0028	NA
425186	miRNA_expression	hsa-mir-1305	GO_GLYCERALDEHYDE_3_PHOSPHATE_METABOLIC_PROCESS	KIPAN	3.3e-10	0.0034	NA
425187	miRNA_expression	hsa-mir-133a-1	GO_GLYCERALDEHYDE_3_PHOSPHATE_METABOLIC_PROCESS	KIPAN	5.5e-21	5.6e-14	NA
425188	miRNA_expression	hsa-mir-134	GO_GLYCERALDEHYDE_3_PHOSPHATE_METABOLIC_PROCESS	KIPAN	7.1e-15	7.3e-08	NA
425189	miRNA_expression	hsa-mir-135b	GO_GLYCERALDEHYDE_3_PHOSPHATE_METABOLIC_PROCESS	KIPAN	2.4e-12	2.4e-05	NA
425190	miRNA_expression	hsa-mir-136	GO_GLYCERALDEHYDE_3_PHOSPHATE_METABOLIC_PROCESS	KIPAN	1.7e-09	0.018	NA
425191	miRNA_expression	hsa-mir-138-1	GO_GLYCERALDEHYDE_3_PHOSPHATE_METABOLIC_PROCESS	KIPAN	6.6e-11	0.00068	NA
425192	miRNA_expression	hsa-mir-138-2	GO_GLYCERALDEHYDE_3_PHOSPHATE_METABOLIC_PROCESS	KIPAN	3.3e-11	0.00033	NA
425193	miRNA_expression	hsa-mir-139	GO_GLYCERALDEHYDE_3_PHOSPHATE_METABOLIC_PROCESS	KIPAN	4.3e-34	4.4e-27	NA
425194	miRNA_expression	hsa-mir-141	GO_GLYCERALDEHYDE_3_PHOSPHATE_METABOLIC_PROCESS	KIPAN	7.8e-10	0.008	NA
425195	miRNA_expression	hsa-mir-142	GO_GLYCERALDEHYDE_3_PHOSPHATE_METABOLIC_PROCESS	KIPAN	6.9e-18	7e-11	NA
425196	miRNA_expression	hsa-mir-143	GO_GLYCERALDEHYDE_3_PHOSPHATE_METABOLIC_PROCESS	KIPAN	8e-33	8.2e-26	NA
425197	miRNA_expression	hsa-mir-144	GO_GLYCERALDEHYDE_3_PHOSPHATE_METABOLIC_PROCESS	KIPAN	1.5e-09	0.015	NA
425198	miRNA_expression	hsa-mir-145	GO_GLYCERALDEHYDE_3_PHOSPHATE_METABOLIC_PROCESS	KIPAN	1e-38	1.1e-31	NA
425199	miRNA_expression	hsa-mir-148a	GO_GLYCERALDEHYDE_3_PHOSPHATE_METABOLIC_PROCESS	KIPAN	8.6e-12	8.8e-05	NA
425200	miRNA_expression	hsa-mir-148b	GO_GLYCERALDEHYDE_3_PHOSPHATE_METABOLIC_PROCESS	KIPAN	8.1e-21	8.3e-14	NA
425201	miRNA_expression	hsa-mir-150	GO_GLYCERALDEHYDE_3_PHOSPHATE_METABOLIC_PROCESS	KIPAN	2.4e-12	2.5e-05	NA
425202	miRNA_expression	hsa-mir-153-2	GO_GLYCERALDEHYDE_3_PHOSPHATE_METABOLIC_PROCESS	KIPAN	7.2e-16	7.4e-09	NA
425203	miRNA_expression	hsa-mir-155	GO_GLYCERALDEHYDE_3_PHOSPHATE_METABOLIC_PROCESS	KIPAN	2.6e-19	2.6e-12	NA
425204	miRNA_expression	hsa-mir-15a	GO_GLYCERALDEHYDE_3_PHOSPHATE_METABOLIC_PROCESS	KIPAN	7.9e-19	8.1e-12	NA
425205	miRNA_expression	hsa-mir-16-1	GO_GLYCERALDEHYDE_3_PHOSPHATE_METABOLIC_PROCESS	KIPAN	1.2e-33	1.2e-26	NA
425206	miRNA_expression	hsa-mir-16-2	GO_GLYCERALDEHYDE_3_PHOSPHATE_METABOLIC_PROCESS	KIPAN	2.7e-11	0.00028	NA
425207	miRNA_expression	hsa-mir-181a-2	GO_GLYCERALDEHYDE_3_PHOSPHATE_METABOLIC_PROCESS	KIPAN	5.2e-11	0.00053	NA
425208	miRNA_expression	hsa-mir-181b-1	GO_GLYCERALDEHYDE_3_PHOSPHATE_METABOLIC_PROCESS	KIPAN	2.1e-13	2.1e-06	NA
425209	miRNA_expression	hsa-mir-181b-2	GO_GLYCERALDEHYDE_3_PHOSPHATE_METABOLIC_PROCESS	KIPAN	9.4e-11	0.00097	NA
425210	miRNA_expression	hsa-mir-181c	GO_GLYCERALDEHYDE_3_PHOSPHATE_METABOLIC_PROCESS	KIPAN	3.9e-10	0.004	NA
425211	miRNA_expression	hsa-mir-182	GO_GLYCERALDEHYDE_3_PHOSPHATE_METABOLIC_PROCESS	KIPAN	1.5e-26	1.5e-19	NA
425212	miRNA_expression	hsa-mir-183	GO_GLYCERALDEHYDE_3_PHOSPHATE_METABOLIC_PROCESS	KIPAN	6.1e-30	6.2e-23	NA
425213	miRNA_expression	hsa-mir-186	GO_GLYCERALDEHYDE_3_PHOSPHATE_METABOLIC_PROCESS	KIPAN	8e-29	8.2e-22	NA
425214	miRNA_expression	hsa-mir-190	GO_GLYCERALDEHYDE_3_PHOSPHATE_METABOLIC_PROCESS	KIPAN	7.4e-32	7.5e-25	NA
425215	miRNA_expression	hsa-mir-192	GO_GLYCERALDEHYDE_3_PHOSPHATE_METABOLIC_PROCESS	KIPAN	2.6e-43	2.6e-36	NA
425216	miRNA_expression	hsa-mir-194-1	GO_GLYCERALDEHYDE_3_PHOSPHATE_METABOLIC_PROCESS	KIPAN	1.1e-36	1.1e-29	NA
425217	miRNA_expression	hsa-mir-194-2	GO_GLYCERALDEHYDE_3_PHOSPHATE_METABOLIC_PROCESS	KIPAN	1.1e-36	1.1e-29	NA
425218	miRNA_expression	hsa-mir-195	GO_GLYCERALDEHYDE_3_PHOSPHATE_METABOLIC_PROCESS	KIPAN	3.4e-35	3.4e-28	NA
425219	miRNA_expression	hsa-mir-196a-1	GO_GLYCERALDEHYDE_3_PHOSPHATE_METABOLIC_PROCESS	KIPAN	3e-12	3.1e-05	NA
425220	miRNA_expression	hsa-mir-196a-2	GO_GLYCERALDEHYDE_3_PHOSPHATE_METABOLIC_PROCESS	KIPAN	7.1e-21	7.3e-14	NA
425221	miRNA_expression	hsa-mir-197	GO_GLYCERALDEHYDE_3_PHOSPHATE_METABOLIC_PROCESS	KIPAN	1.7e-18	1.7e-11	NA
425222	miRNA_expression	hsa-mir-199a-1	GO_GLYCERALDEHYDE_3_PHOSPHATE_METABOLIC_PROCESS	KIPAN	5.2e-14	5.3e-07	NA
425223	miRNA_expression	hsa-mir-199a-2	GO_GLYCERALDEHYDE_3_PHOSPHATE_METABOLIC_PROCESS	KIPAN	4.8e-15	4.9e-08	NA
425224	miRNA_expression	hsa-mir-199b	GO_GLYCERALDEHYDE_3_PHOSPHATE_METABOLIC_PROCESS	KIPAN	4.2e-16	4.3e-09	NA
425225	miRNA_expression	hsa-mir-200a	GO_GLYCERALDEHYDE_3_PHOSPHATE_METABOLIC_PROCESS	KIPAN	2.8e-23	2.9e-16	NA
425226	miRNA_expression	hsa-mir-200b	GO_GLYCERALDEHYDE_3_PHOSPHATE_METABOLIC_PROCESS	KIPAN	8.5e-35	8.8e-28	NA
425227	miRNA_expression	hsa-mir-200c	GO_GLYCERALDEHYDE_3_PHOSPHATE_METABOLIC_PROCESS	KIPAN	4.5e-09	0.046	NA
425228	miRNA_expression	hsa-mir-21	GO_GLYCERALDEHYDE_3_PHOSPHATE_METABOLIC_PROCESS	KIPAN	1.5e-16	1.5e-09	NA
425229	miRNA_expression	hsa-mir-210	GO_GLYCERALDEHYDE_3_PHOSPHATE_METABOLIC_PROCESS	KIPAN	1.3e-35	1.3e-28	NA
425230	miRNA_expression	hsa-mir-214	GO_GLYCERALDEHYDE_3_PHOSPHATE_METABOLIC_PROCESS	KIPAN	4.4e-11	0.00045	NA
425231	miRNA_expression	hsa-mir-215	GO_GLYCERALDEHYDE_3_PHOSPHATE_METABOLIC_PROCESS	KIPAN	4.6e-49	4.7e-42	NA
425232	miRNA_expression	hsa-mir-217	GO_GLYCERALDEHYDE_3_PHOSPHATE_METABOLIC_PROCESS	KIPAN	6e-13	6.1e-06	NA
425233	miRNA_expression	hsa-mir-218-1	GO_GLYCERALDEHYDE_3_PHOSPHATE_METABOLIC_PROCESS	KIPAN	1.6e-18	1.7e-11	NA
425234	miRNA_expression	hsa-mir-218-2	GO_GLYCERALDEHYDE_3_PHOSPHATE_METABOLIC_PROCESS	KIPAN	3.9e-16	4e-09	NA
425235	miRNA_expression	hsa-mir-221	GO_GLYCERALDEHYDE_3_PHOSPHATE_METABOLIC_PROCESS	KIPAN	4.9e-30	5e-23	NA
425236	miRNA_expression	hsa-mir-224	GO_GLYCERALDEHYDE_3_PHOSPHATE_METABOLIC_PROCESS	KIPAN	1e-29	1e-22	NA
425237	miRNA_expression	hsa-mir-2277	GO_GLYCERALDEHYDE_3_PHOSPHATE_METABOLIC_PROCESS	KIPAN	4.3e-25	4.4e-18	NA
425238	miRNA_expression	hsa-mir-2355	GO_GLYCERALDEHYDE_3_PHOSPHATE_METABOLIC_PROCESS	KIPAN	2.5e-28	2.5e-21	NA
425239	miRNA_expression	hsa-mir-24-1	GO_GLYCERALDEHYDE_3_PHOSPHATE_METABOLIC_PROCESS	KIPAN	2.3e-22	2.4e-15	NA
425240	miRNA_expression	hsa-mir-26a-1	GO_GLYCERALDEHYDE_3_PHOSPHATE_METABOLIC_PROCESS	KIPAN	1.1e-16	1.2e-09	NA
425241	miRNA_expression	hsa-mir-26b	GO_GLYCERALDEHYDE_3_PHOSPHATE_METABOLIC_PROCESS	KIPAN	2.6e-31	2.7e-24	NA
425242	miRNA_expression	hsa-mir-28	GO_GLYCERALDEHYDE_3_PHOSPHATE_METABOLIC_PROCESS	KIPAN	5.4e-16	5.6e-09	NA
425243	miRNA_expression	hsa-mir-301a	GO_GLYCERALDEHYDE_3_PHOSPHATE_METABOLIC_PROCESS	KIPAN	4.6e-12	4.7e-05	NA
425244	miRNA_expression	hsa-mir-3065	GO_GLYCERALDEHYDE_3_PHOSPHATE_METABOLIC_PROCESS	KIPAN	1.2e-09	0.012	NA
425245	miRNA_expression	hsa-mir-3074	GO_GLYCERALDEHYDE_3_PHOSPHATE_METABOLIC_PROCESS	KIPAN	5.5e-20	5.7e-13	NA
425246	miRNA_expression	hsa-mir-30d	GO_GLYCERALDEHYDE_3_PHOSPHATE_METABOLIC_PROCESS	KIPAN	5.6e-16	5.8e-09	NA
425247	miRNA_expression	hsa-mir-31	GO_GLYCERALDEHYDE_3_PHOSPHATE_METABOLIC_PROCESS	KIPAN	5.5e-22	5.6e-15	NA
425248	miRNA_expression	hsa-mir-3170	GO_GLYCERALDEHYDE_3_PHOSPHATE_METABOLIC_PROCESS	KIPAN	3.5e-13	3.6e-06	NA
425249	miRNA_expression	hsa-mir-320a	GO_GLYCERALDEHYDE_3_PHOSPHATE_METABOLIC_PROCESS	KIPAN	9.7e-18	9.9e-11	NA
425250	miRNA_expression	hsa-mir-320b-2	GO_GLYCERALDEHYDE_3_PHOSPHATE_METABOLIC_PROCESS	KIPAN	2.2e-19	2.2e-12	NA
425251	miRNA_expression	hsa-mir-320d-1	GO_GLYCERALDEHYDE_3_PHOSPHATE_METABOLIC_PROCESS	KIPAN	5.9e-12	6e-05	NA
425252	miRNA_expression	hsa-mir-323b	GO_GLYCERALDEHYDE_3_PHOSPHATE_METABOLIC_PROCESS	KIPAN	1.1e-14	1.1e-07	NA
425253	miRNA_expression	hsa-mir-326	GO_GLYCERALDEHYDE_3_PHOSPHATE_METABOLIC_PROCESS	KIPAN	6.8e-24	7e-17	NA
425254	miRNA_expression	hsa-mir-330	GO_GLYCERALDEHYDE_3_PHOSPHATE_METABOLIC_PROCESS	KIPAN	4.9e-27	5.1e-20	NA
425255	miRNA_expression	hsa-mir-335	GO_GLYCERALDEHYDE_3_PHOSPHATE_METABOLIC_PROCESS	KIPAN	4e-09	0.041	NA
425256	miRNA_expression	hsa-mir-337	GO_GLYCERALDEHYDE_3_PHOSPHATE_METABOLIC_PROCESS	KIPAN	1.2e-12	1.2e-05	NA
425257	miRNA_expression	hsa-mir-338	GO_GLYCERALDEHYDE_3_PHOSPHATE_METABOLIC_PROCESS	KIPAN	4.6e-39	4.7e-32	NA
425258	miRNA_expression	hsa-mir-342	GO_GLYCERALDEHYDE_3_PHOSPHATE_METABOLIC_PROCESS	KIPAN	6.7e-23	6.8e-16	NA
425259	miRNA_expression	hsa-mir-3605	GO_GLYCERALDEHYDE_3_PHOSPHATE_METABOLIC_PROCESS	KIPAN	2.5e-32	2.6e-25	NA
425260	miRNA_expression	hsa-mir-3607	GO_GLYCERALDEHYDE_3_PHOSPHATE_METABOLIC_PROCESS	KIPAN	7e-16	7.1e-09	NA
425261	miRNA_expression	hsa-mir-3613	GO_GLYCERALDEHYDE_3_PHOSPHATE_METABOLIC_PROCESS	KIPAN	2.6e-26	2.7e-19	NA
425262	miRNA_expression	hsa-mir-3647	GO_GLYCERALDEHYDE_3_PHOSPHATE_METABOLIC_PROCESS	KIPAN	3.7e-10	0.0038	NA
425263	miRNA_expression	hsa-mir-3648	GO_GLYCERALDEHYDE_3_PHOSPHATE_METABOLIC_PROCESS	KIPAN	2.1e-20	2.2e-13	NA
425264	miRNA_expression	hsa-mir-365-2	GO_GLYCERALDEHYDE_3_PHOSPHATE_METABOLIC_PROCESS	KIPAN	2.3e-09	0.023	NA
425265	miRNA_expression	hsa-mir-3653	GO_GLYCERALDEHYDE_3_PHOSPHATE_METABOLIC_PROCESS	KIPAN	1.2e-13	1.3e-06	NA
425266	miRNA_expression	hsa-mir-3678	GO_GLYCERALDEHYDE_3_PHOSPHATE_METABOLIC_PROCESS	KIPAN	2e-15	2e-08	NA
425267	miRNA_expression	hsa-mir-374a	GO_GLYCERALDEHYDE_3_PHOSPHATE_METABOLIC_PROCESS	KIPAN	8.5e-13	8.7e-06	NA
425268	miRNA_expression	hsa-mir-374c	GO_GLYCERALDEHYDE_3_PHOSPHATE_METABOLIC_PROCESS	KIPAN	2.4e-09	0.025	NA
425269	miRNA_expression	hsa-mir-378	GO_GLYCERALDEHYDE_3_PHOSPHATE_METABOLIC_PROCESS	KIPAN	3.9e-11	4e-04	NA
425270	miRNA_expression	hsa-mir-378c	GO_GLYCERALDEHYDE_3_PHOSPHATE_METABOLIC_PROCESS	KIPAN	3.8e-33	3.9e-26	NA
425271	miRNA_expression	hsa-mir-3913-1	GO_GLYCERALDEHYDE_3_PHOSPHATE_METABOLIC_PROCESS	KIPAN	2e-14	2.1e-07	NA
425272	miRNA_expression	hsa-mir-3920	GO_GLYCERALDEHYDE_3_PHOSPHATE_METABOLIC_PROCESS	KIPAN	1.8e-09	0.019	NA
425273	miRNA_expression	hsa-mir-3941	GO_GLYCERALDEHYDE_3_PHOSPHATE_METABOLIC_PROCESS	KIPAN	2.6e-24	2.7e-17	NA
425274	miRNA_expression	hsa-mir-409	GO_GLYCERALDEHYDE_3_PHOSPHATE_METABOLIC_PROCESS	KIPAN	1.4e-15	1.5e-08	NA
425275	miRNA_expression	hsa-mir-424	GO_GLYCERALDEHYDE_3_PHOSPHATE_METABOLIC_PROCESS	KIPAN	2e-32	2.1e-25	NA
425276	miRNA_expression	hsa-mir-429	GO_GLYCERALDEHYDE_3_PHOSPHATE_METABOLIC_PROCESS	KIPAN	2.3e-26	2.3e-19	NA
425277	miRNA_expression	hsa-mir-431	GO_GLYCERALDEHYDE_3_PHOSPHATE_METABOLIC_PROCESS	KIPAN	9.3e-13	9.6e-06	NA
425278	miRNA_expression	hsa-mir-432	GO_GLYCERALDEHYDE_3_PHOSPHATE_METABOLIC_PROCESS	KIPAN	3.4e-14	3.4e-07	NA
425279	miRNA_expression	hsa-mir-450a-1	GO_GLYCERALDEHYDE_3_PHOSPHATE_METABOLIC_PROCESS	KIPAN	1.5e-19	1.5e-12	NA
425280	miRNA_expression	hsa-mir-450a-2	GO_GLYCERALDEHYDE_3_PHOSPHATE_METABOLIC_PROCESS	KIPAN	1.4e-20	1.4e-13	NA
425281	miRNA_expression	hsa-mir-450b	GO_GLYCERALDEHYDE_3_PHOSPHATE_METABOLIC_PROCESS	KIPAN	8.1e-21	8.3e-14	NA
425282	miRNA_expression	hsa-mir-452	GO_GLYCERALDEHYDE_3_PHOSPHATE_METABOLIC_PROCESS	KIPAN	1.1e-30	1.1e-23	NA
425283	miRNA_expression	hsa-mir-454	GO_GLYCERALDEHYDE_3_PHOSPHATE_METABOLIC_PROCESS	KIPAN	3.1e-12	3.1e-05	NA
425284	miRNA_expression	hsa-mir-455	GO_GLYCERALDEHYDE_3_PHOSPHATE_METABOLIC_PROCESS	KIPAN	2e-32	2e-25	NA
425285	miRNA_expression	hsa-mir-484	GO_GLYCERALDEHYDE_3_PHOSPHATE_METABOLIC_PROCESS	KIPAN	1.3e-25	1.3e-18	NA
425286	miRNA_expression	hsa-mir-489	GO_GLYCERALDEHYDE_3_PHOSPHATE_METABOLIC_PROCESS	KIPAN	2.8e-13	2.9e-06	NA
425287	miRNA_expression	hsa-mir-497	GO_GLYCERALDEHYDE_3_PHOSPHATE_METABOLIC_PROCESS	KIPAN	8.6e-34	8.8e-27	NA
425288	miRNA_expression	hsa-mir-503	GO_GLYCERALDEHYDE_3_PHOSPHATE_METABOLIC_PROCESS	KIPAN	3.8e-33	3.9e-26	NA
425289	miRNA_expression	hsa-mir-505	GO_GLYCERALDEHYDE_3_PHOSPHATE_METABOLIC_PROCESS	KIPAN	2.1e-20	2.1e-13	NA
425290	miRNA_expression	hsa-mir-511-1	GO_GLYCERALDEHYDE_3_PHOSPHATE_METABOLIC_PROCESS	KIPAN	3.9e-21	4e-14	NA
425291	miRNA_expression	hsa-mir-511-2	GO_GLYCERALDEHYDE_3_PHOSPHATE_METABOLIC_PROCESS	KIPAN	1.7e-17	1.8e-10	NA
425292	miRNA_expression	hsa-mir-539	GO_GLYCERALDEHYDE_3_PHOSPHATE_METABOLIC_PROCESS	KIPAN	3.3e-12	3.4e-05	NA
425293	miRNA_expression	hsa-mir-542	GO_GLYCERALDEHYDE_3_PHOSPHATE_METABOLIC_PROCESS	KIPAN	1.3e-17	1.3e-10	NA
425294	miRNA_expression	hsa-mir-545	GO_GLYCERALDEHYDE_3_PHOSPHATE_METABOLIC_PROCESS	KIPAN	3.6e-16	3.6e-09	NA
425295	miRNA_expression	hsa-mir-561	GO_GLYCERALDEHYDE_3_PHOSPHATE_METABOLIC_PROCESS	KIPAN	7.5e-29	7.7e-22	NA
425296	miRNA_expression	hsa-mir-574	GO_GLYCERALDEHYDE_3_PHOSPHATE_METABOLIC_PROCESS	KIPAN	3.8e-17	3.9e-10	NA
425297	miRNA_expression	hsa-mir-576	GO_GLYCERALDEHYDE_3_PHOSPHATE_METABOLIC_PROCESS	KIPAN	4e-23	4.1e-16	NA
425298	miRNA_expression	hsa-mir-579	GO_GLYCERALDEHYDE_3_PHOSPHATE_METABOLIC_PROCESS	KIPAN	3.1e-10	0.0032	NA
425299	miRNA_expression	hsa-mir-581	GO_GLYCERALDEHYDE_3_PHOSPHATE_METABOLIC_PROCESS	KIPAN	8.8e-13	9e-06	NA
425300	miRNA_expression	hsa-mir-584	GO_GLYCERALDEHYDE_3_PHOSPHATE_METABOLIC_PROCESS	KIPAN	9.7e-10	0.01	NA
425301	miRNA_expression	hsa-mir-585	GO_GLYCERALDEHYDE_3_PHOSPHATE_METABOLIC_PROCESS	KIPAN	2.5e-16	2.6e-09	NA
425302	miRNA_expression	hsa-mir-589	GO_GLYCERALDEHYDE_3_PHOSPHATE_METABOLIC_PROCESS	KIPAN	5.6e-13	5.8e-06	NA
425303	miRNA_expression	hsa-mir-590	GO_GLYCERALDEHYDE_3_PHOSPHATE_METABOLIC_PROCESS	KIPAN	3.4e-09	0.035	NA
425304	miRNA_expression	hsa-mir-628	GO_GLYCERALDEHYDE_3_PHOSPHATE_METABOLIC_PROCESS	KIPAN	3.8e-34	3.9e-27	NA
425305	miRNA_expression	hsa-mir-629	GO_GLYCERALDEHYDE_3_PHOSPHATE_METABOLIC_PROCESS	KIPAN	3.3e-16	3.4e-09	NA
425306	miRNA_expression	hsa-mir-651	GO_GLYCERALDEHYDE_3_PHOSPHATE_METABOLIC_PROCESS	KIPAN	1.5e-18	1.5e-11	NA
425307	miRNA_expression	hsa-mir-653	GO_GLYCERALDEHYDE_3_PHOSPHATE_METABOLIC_PROCESS	KIPAN	5.4e-18	5.5e-11	NA
425308	miRNA_expression	hsa-mir-671	GO_GLYCERALDEHYDE_3_PHOSPHATE_METABOLIC_PROCESS	KIPAN	1.9e-22	1.9e-15	NA
425309	miRNA_expression	hsa-mir-675	GO_GLYCERALDEHYDE_3_PHOSPHATE_METABOLIC_PROCESS	KIPAN	3.6e-10	0.0037	NA
425310	miRNA_expression	hsa-mir-7-1	GO_GLYCERALDEHYDE_3_PHOSPHATE_METABOLIC_PROCESS	KIPAN	1e-18	1.1e-11	NA
425311	miRNA_expression	hsa-mir-708	GO_GLYCERALDEHYDE_3_PHOSPHATE_METABOLIC_PROCESS	KIPAN	5.4e-11	0.00055	NA
425312	miRNA_expression	hsa-mir-96	GO_GLYCERALDEHYDE_3_PHOSPHATE_METABOLIC_PROCESS	KIPAN	2.2e-33	2.2e-26	NA
425313	miRNA_expression	hsa-mir-98	GO_GLYCERALDEHYDE_3_PHOSPHATE_METABOLIC_PROCESS	KIPAN	9.1e-19	9.3e-12	NA
425314	miRNA_expression	hsa-mir-99b	GO_GLYCERALDEHYDE_3_PHOSPHATE_METABOLIC_PROCESS	KIPAN	2.1e-29	2.2e-22	NA
425315	miRNA_expression	hsa-mir-192	GO_GLYCERALDEHYDE_3_PHOSPHATE_METABOLIC_PROCESS	KIRC	2.5e-10	0.0026	FALSE
425316	miRNA_expression	hsa-mir-194-1	GO_GLYCERALDEHYDE_3_PHOSPHATE_METABOLIC_PROCESS	KIRC	4.7e-10	0.0048	FALSE
425317	miRNA_expression	hsa-mir-194-2	GO_GLYCERALDEHYDE_3_PHOSPHATE_METABOLIC_PROCESS	KIRC	3.3e-10	0.0034	FALSE
425318	miRNA_expression	hsa-mir-204	GO_GLYCERALDEHYDE_3_PHOSPHATE_METABOLIC_PROCESS	KIRC	4.4e-10	0.0045	FALSE
425319	miRNA_expression	hsa-mir-21	GO_GLYCERALDEHYDE_3_PHOSPHATE_METABOLIC_PROCESS	KIRC	1.5e-09	0.015	FALSE
425320	miRNA_expression	hsa-mir-23b	GO_GLYCERALDEHYDE_3_PHOSPHATE_METABOLIC_PROCESS	KIRC	1.3e-10	0.0014	FALSE
425321	miRNA_expression	hsa-mir-24-1	GO_GLYCERALDEHYDE_3_PHOSPHATE_METABOLIC_PROCESS	KIRC	6.1e-10	0.0062	FALSE
425322	miRNA_expression	hsa-mir-192	GO_GLYCERALDEHYDE_3_PHOSPHATE_METABOLIC_PROCESS	KIRP	6.1e-11	0.00062	NA
425323	miRNA_expression	hsa-mir-194-1	GO_GLYCERALDEHYDE_3_PHOSPHATE_METABOLIC_PROCESS	KIRP	5.8e-11	6e-04	NA
425324	miRNA_expression	hsa-mir-194-2	GO_GLYCERALDEHYDE_3_PHOSPHATE_METABOLIC_PROCESS	KIRP	4.2e-11	0.00043	NA
425325	miRNA_expression	hsa-mir-215	GO_GLYCERALDEHYDE_3_PHOSPHATE_METABOLIC_PROCESS	KIRP	1.2e-10	0.0012	NA
425326	miRNA_expression	hsa-mir-1-2	GO_GLYCERALDEHYDE_3_PHOSPHATE_METABOLIC_PROCESS	LGG	1.3e-10	0.0014	FALSE
425327	miRNA_expression	hsa-mir-1224	GO_GLYCERALDEHYDE_3_PHOSPHATE_METABOLIC_PROCESS	LGG	5.9e-18	6.1e-11	FALSE
425328	miRNA_expression	hsa-mir-1229	GO_GLYCERALDEHYDE_3_PHOSPHATE_METABOLIC_PROCESS	LGG	1.1e-13	1.2e-06	FALSE
425329	miRNA_expression	hsa-mir-124-1	GO_GLYCERALDEHYDE_3_PHOSPHATE_METABOLIC_PROCESS	LGG	4.6e-13	4.7e-06	FALSE
425330	miRNA_expression	hsa-mir-124-2	GO_GLYCERALDEHYDE_3_PHOSPHATE_METABOLIC_PROCESS	LGG	4.3e-13	4.5e-06	FALSE
425331	miRNA_expression	hsa-mir-124-3	GO_GLYCERALDEHYDE_3_PHOSPHATE_METABOLIC_PROCESS	LGG	9.7e-13	9.9e-06	FALSE
425332	miRNA_expression	hsa-mir-1247	GO_GLYCERALDEHYDE_3_PHOSPHATE_METABOLIC_PROCESS	LGG	2.4e-10	0.0025	FALSE
425333	miRNA_expression	hsa-mir-1249	GO_GLYCERALDEHYDE_3_PHOSPHATE_METABOLIC_PROCESS	LGG	6.6e-19	6.8e-12	FALSE
425334	miRNA_expression	hsa-mir-1258	GO_GLYCERALDEHYDE_3_PHOSPHATE_METABOLIC_PROCESS	LGG	2.1e-22	2.2e-15	FALSE
425335	miRNA_expression	hsa-mir-1287	GO_GLYCERALDEHYDE_3_PHOSPHATE_METABOLIC_PROCESS	LGG	1.8e-11	0.00019	FALSE
425336	miRNA_expression	hsa-mir-129-1	GO_GLYCERALDEHYDE_3_PHOSPHATE_METABOLIC_PROCESS	LGG	3.7e-10	0.0038	FALSE
425337	miRNA_expression	hsa-mir-129-2	GO_GLYCERALDEHYDE_3_PHOSPHATE_METABOLIC_PROCESS	LGG	1.6e-10	0.0016	FALSE
425338	miRNA_expression	hsa-mir-132	GO_GLYCERALDEHYDE_3_PHOSPHATE_METABOLIC_PROCESS	LGG	1.8e-09	0.018	FALSE
425339	miRNA_expression	hsa-mir-133a-1	GO_GLYCERALDEHYDE_3_PHOSPHATE_METABOLIC_PROCESS	LGG	3.9e-13	4e-06	FALSE
425340	miRNA_expression	hsa-mir-133b	GO_GLYCERALDEHYDE_3_PHOSPHATE_METABOLIC_PROCESS	LGG	8.2e-10	0.0084	FALSE
425341	miRNA_expression	hsa-mir-137	GO_GLYCERALDEHYDE_3_PHOSPHATE_METABOLIC_PROCESS	LGG	8.6e-16	8.8e-09	FALSE
425342	miRNA_expression	hsa-mir-139	GO_GLYCERALDEHYDE_3_PHOSPHATE_METABOLIC_PROCESS	LGG	3.8e-09	0.039	FALSE
425343	miRNA_expression	hsa-mir-149	GO_GLYCERALDEHYDE_3_PHOSPHATE_METABOLIC_PROCESS	LGG	2.7e-10	0.0028	FALSE
425344	miRNA_expression	hsa-mir-150	GO_GLYCERALDEHYDE_3_PHOSPHATE_METABOLIC_PROCESS	LGG	4e-09	0.041	FALSE
425345	miRNA_expression	hsa-mir-184	GO_GLYCERALDEHYDE_3_PHOSPHATE_METABOLIC_PROCESS	LGG	1.1e-10	0.0011	FALSE
425346	miRNA_expression	hsa-mir-203	GO_GLYCERALDEHYDE_3_PHOSPHATE_METABOLIC_PROCESS	LGG	9.1e-14	9.3e-07	FALSE
425347	miRNA_expression	hsa-mir-204	GO_GLYCERALDEHYDE_3_PHOSPHATE_METABOLIC_PROCESS	LGG	1.4e-12	1.4e-05	FALSE
425348	miRNA_expression	hsa-mir-218-2	GO_GLYCERALDEHYDE_3_PHOSPHATE_METABOLIC_PROCESS	LGG	2.1e-14	2.1e-07	FALSE
425349	miRNA_expression	hsa-mir-219-1	GO_GLYCERALDEHYDE_3_PHOSPHATE_METABOLIC_PROCESS	LGG	3.1e-09	0.031	FALSE
425350	miRNA_expression	hsa-mir-29b-1	GO_GLYCERALDEHYDE_3_PHOSPHATE_METABOLIC_PROCESS	LGG	1.1e-11	0.00011	FALSE
425351	miRNA_expression	hsa-mir-29b-2	GO_GLYCERALDEHYDE_3_PHOSPHATE_METABOLIC_PROCESS	LGG	8.1e-12	8.3e-05	FALSE
425352	miRNA_expression	hsa-mir-29c	GO_GLYCERALDEHYDE_3_PHOSPHATE_METABOLIC_PROCESS	LGG	2.2e-12	2.2e-05	FALSE
425353	miRNA_expression	hsa-mir-31	GO_GLYCERALDEHYDE_3_PHOSPHATE_METABOLIC_PROCESS	LGG	9e-10	0.0092	FALSE
425354	miRNA_expression	hsa-mir-3200	GO_GLYCERALDEHYDE_3_PHOSPHATE_METABOLIC_PROCESS	LGG	4.1e-11	0.00042	FALSE
425355	miRNA_expression	hsa-mir-323	GO_GLYCERALDEHYDE_3_PHOSPHATE_METABOLIC_PROCESS	LGG	1.3e-09	0.013	FALSE
425356	miRNA_expression	hsa-mir-326	GO_GLYCERALDEHYDE_3_PHOSPHATE_METABOLIC_PROCESS	LGG	2.1e-13	2.1e-06	FALSE
425357	miRNA_expression	hsa-mir-329-1	GO_GLYCERALDEHYDE_3_PHOSPHATE_METABOLIC_PROCESS	LGG	1.3e-12	1.4e-05	FALSE
425358	miRNA_expression	hsa-mir-329-2	GO_GLYCERALDEHYDE_3_PHOSPHATE_METABOLIC_PROCESS	LGG	5.6e-12	5.7e-05	FALSE
425359	miRNA_expression	hsa-mir-330	GO_GLYCERALDEHYDE_3_PHOSPHATE_METABOLIC_PROCESS	LGG	1.8e-13	1.9e-06	FALSE
425360	miRNA_expression	hsa-mir-338	GO_GLYCERALDEHYDE_3_PHOSPHATE_METABOLIC_PROCESS	LGG	4.7e-14	4.8e-07	FALSE
425361	miRNA_expression	hsa-mir-34a	GO_GLYCERALDEHYDE_3_PHOSPHATE_METABOLIC_PROCESS	LGG	1.1e-10	0.0012	FALSE
425362	miRNA_expression	hsa-mir-34b	GO_GLYCERALDEHYDE_3_PHOSPHATE_METABOLIC_PROCESS	LGG	4.6e-10	0.0047	FALSE
425363	miRNA_expression	hsa-mir-365-1	GO_GLYCERALDEHYDE_3_PHOSPHATE_METABOLIC_PROCESS	LGG	3.1e-11	0.00031	FALSE
425364	miRNA_expression	hsa-mir-365-2	GO_GLYCERALDEHYDE_3_PHOSPHATE_METABOLIC_PROCESS	LGG	2.3e-11	0.00023	FALSE
425365	miRNA_expression	hsa-mir-3943	GO_GLYCERALDEHYDE_3_PHOSPHATE_METABOLIC_PROCESS	LGG	3.5e-10	0.0036	FALSE
425366	miRNA_expression	hsa-mir-431	GO_GLYCERALDEHYDE_3_PHOSPHATE_METABOLIC_PROCESS	LGG	8.9e-12	9.2e-05	FALSE
425367	miRNA_expression	hsa-mir-433	GO_GLYCERALDEHYDE_3_PHOSPHATE_METABOLIC_PROCESS	LGG	1.6e-13	1.6e-06	FALSE
425368	miRNA_expression	hsa-mir-485	GO_GLYCERALDEHYDE_3_PHOSPHATE_METABOLIC_PROCESS	LGG	1.4e-11	0.00014	FALSE
425369	miRNA_expression	hsa-mir-487a	GO_GLYCERALDEHYDE_3_PHOSPHATE_METABOLIC_PROCESS	LGG	3.9e-10	0.004	FALSE
425370	miRNA_expression	hsa-mir-487b	GO_GLYCERALDEHYDE_3_PHOSPHATE_METABOLIC_PROCESS	LGG	5e-12	5.1e-05	FALSE
425371	miRNA_expression	hsa-mir-490	GO_GLYCERALDEHYDE_3_PHOSPHATE_METABOLIC_PROCESS	LGG	3.6e-14	3.7e-07	FALSE
425372	miRNA_expression	hsa-mir-491	GO_GLYCERALDEHYDE_3_PHOSPHATE_METABOLIC_PROCESS	LGG	2.1e-16	2.2e-09	FALSE
425373	miRNA_expression	hsa-mir-495	GO_GLYCERALDEHYDE_3_PHOSPHATE_METABOLIC_PROCESS	LGG	2.4e-11	0.00025	FALSE
425374	miRNA_expression	hsa-mir-539	GO_GLYCERALDEHYDE_3_PHOSPHATE_METABOLIC_PROCESS	LGG	2.7e-11	0.00028	FALSE
425375	miRNA_expression	hsa-mir-584	GO_GLYCERALDEHYDE_3_PHOSPHATE_METABOLIC_PROCESS	LGG	1.7e-11	0.00017	FALSE
425376	miRNA_expression	hsa-mir-656	GO_GLYCERALDEHYDE_3_PHOSPHATE_METABOLIC_PROCESS	LGG	1.1e-10	0.0011	FALSE
425377	miRNA_expression	hsa-mir-668	GO_GLYCERALDEHYDE_3_PHOSPHATE_METABOLIC_PROCESS	LGG	2.2e-11	0.00022	FALSE
425378	miRNA_expression	hsa-mir-7-1	GO_GLYCERALDEHYDE_3_PHOSPHATE_METABOLIC_PROCESS	LGG	8e-12	8.2e-05	FALSE
425379	miRNA_expression	hsa-mir-7-2	GO_GLYCERALDEHYDE_3_PHOSPHATE_METABOLIC_PROCESS	LGG	8e-10	0.0082	FALSE
425380	miRNA_expression	hsa-mir-7-3	GO_GLYCERALDEHYDE_3_PHOSPHATE_METABOLIC_PROCESS	LGG	1.5e-10	0.0016	FALSE
425381	miRNA_expression	hsa-mir-766	GO_GLYCERALDEHYDE_3_PHOSPHATE_METABOLIC_PROCESS	LGG	2.4e-13	2.4e-06	FALSE
425382	miRNA_expression	hsa-mir-769	GO_GLYCERALDEHYDE_3_PHOSPHATE_METABOLIC_PROCESS	LGG	1.8e-10	0.0018	FALSE
425383	miRNA_expression	hsa-mir-770	GO_GLYCERALDEHYDE_3_PHOSPHATE_METABOLIC_PROCESS	LGG	1.1e-10	0.0012	FALSE
425384	miRNA_expression	hsa-mir-873	GO_GLYCERALDEHYDE_3_PHOSPHATE_METABOLIC_PROCESS	LGG	1e-16	1.1e-09	FALSE
425385	miRNA_expression	hsa-mir-874	GO_GLYCERALDEHYDE_3_PHOSPHATE_METABOLIC_PROCESS	LGG	5e-14	5.2e-07	FALSE
425386	miRNA_expression	hsa-mir-876	GO_GLYCERALDEHYDE_3_PHOSPHATE_METABOLIC_PROCESS	LGG	1.5e-14	1.5e-07	FALSE
425387	miRNA_expression	hsa-mir-885	GO_GLYCERALDEHYDE_3_PHOSPHATE_METABOLIC_PROCESS	LGG	1.9e-15	2e-08	FALSE
425388	miRNA_expression	hsa-mir-889	GO_GLYCERALDEHYDE_3_PHOSPHATE_METABOLIC_PROCESS	LGG	4.5e-09	0.046	FALSE
425389	miRNA_expression	hsa-let-7c	GO_GLYCERALDEHYDE_3_PHOSPHATE_METABOLIC_PROCESS	LIHC	7e-17	7.1e-10	FALSE
425390	miRNA_expression	hsa-mir-100	GO_GLYCERALDEHYDE_3_PHOSPHATE_METABOLIC_PROCESS	LIHC	2.7e-24	2.8e-17	TRUE
425391	miRNA_expression	hsa-mir-101-1	GO_GLYCERALDEHYDE_3_PHOSPHATE_METABOLIC_PROCESS	LIHC	8.8e-19	9e-12	FALSE
425392	miRNA_expression	hsa-mir-101-2	GO_GLYCERALDEHYDE_3_PHOSPHATE_METABOLIC_PROCESS	LIHC	1.9e-15	1.9e-08	FALSE
425393	miRNA_expression	hsa-mir-122	GO_GLYCERALDEHYDE_3_PHOSPHATE_METABOLIC_PROCESS	LIHC	3e-13	3.1e-06	FALSE
425394	miRNA_expression	hsa-mir-125b-1	GO_GLYCERALDEHYDE_3_PHOSPHATE_METABOLIC_PROCESS	LIHC	2e-18	2e-11	FALSE
425395	miRNA_expression	hsa-mir-125b-2	GO_GLYCERALDEHYDE_3_PHOSPHATE_METABOLIC_PROCESS	LIHC	1e-13	1e-06	FALSE
425396	miRNA_expression	hsa-mir-132	GO_GLYCERALDEHYDE_3_PHOSPHATE_METABOLIC_PROCESS	LIHC	3.5e-12	3.6e-05	FALSE
425397	miRNA_expression	hsa-mir-135b	GO_GLYCERALDEHYDE_3_PHOSPHATE_METABOLIC_PROCESS	LIHC	2.7e-10	0.0027	FALSE
425398	miRNA_expression	hsa-mir-139	GO_GLYCERALDEHYDE_3_PHOSPHATE_METABOLIC_PROCESS	LIHC	8.5e-18	8.7e-11	FALSE
425399	miRNA_expression	hsa-mir-144	GO_GLYCERALDEHYDE_3_PHOSPHATE_METABOLIC_PROCESS	LIHC	2.5e-10	0.0025	FALSE
425400	miRNA_expression	hsa-mir-148a	GO_GLYCERALDEHYDE_3_PHOSPHATE_METABOLIC_PROCESS	LIHC	9.3e-16	9.6e-09	FALSE
425401	miRNA_expression	hsa-mir-149	GO_GLYCERALDEHYDE_3_PHOSPHATE_METABOLIC_PROCESS	LIHC	2.5e-09	0.026	FALSE
425402	miRNA_expression	hsa-mir-192	GO_GLYCERALDEHYDE_3_PHOSPHATE_METABOLIC_PROCESS	LIHC	4.8e-17	4.9e-10	FALSE
425403	miRNA_expression	hsa-mir-194-1	GO_GLYCERALDEHYDE_3_PHOSPHATE_METABOLIC_PROCESS	LIHC	1.3e-17	1.4e-10	FALSE
425404	miRNA_expression	hsa-mir-194-2	GO_GLYCERALDEHYDE_3_PHOSPHATE_METABOLIC_PROCESS	LIHC	5.3e-18	5.4e-11	FALSE
425405	miRNA_expression	hsa-mir-21	GO_GLYCERALDEHYDE_3_PHOSPHATE_METABOLIC_PROCESS	LIHC	4.4e-24	4.5e-17	FALSE
425406	miRNA_expression	hsa-mir-212	GO_GLYCERALDEHYDE_3_PHOSPHATE_METABOLIC_PROCESS	LIHC	3.7e-13	3.8e-06	FALSE
425407	miRNA_expression	hsa-mir-24-1	GO_GLYCERALDEHYDE_3_PHOSPHATE_METABOLIC_PROCESS	LIHC	1e-13	1e-06	FALSE
425408	miRNA_expression	hsa-mir-30e	GO_GLYCERALDEHYDE_3_PHOSPHATE_METABOLIC_PROCESS	LIHC	6.3e-12	6.5e-05	FALSE
425409	miRNA_expression	hsa-mir-3677	GO_GLYCERALDEHYDE_3_PHOSPHATE_METABOLIC_PROCESS	LIHC	2e-11	0.00021	FALSE
425410	miRNA_expression	hsa-mir-378c	GO_GLYCERALDEHYDE_3_PHOSPHATE_METABOLIC_PROCESS	LIHC	5.6e-10	0.0057	FALSE
425411	miRNA_expression	hsa-mir-885	GO_GLYCERALDEHYDE_3_PHOSPHATE_METABOLIC_PROCESS	LIHC	4.9e-12	5.1e-05	FALSE
425412	miRNA_expression	hsa-mir-92b	GO_GLYCERALDEHYDE_3_PHOSPHATE_METABOLIC_PROCESS	LIHC	1.2e-11	0.00012	FALSE
425413	miRNA_expression	hsa-mir-99a	GO_GLYCERALDEHYDE_3_PHOSPHATE_METABOLIC_PROCESS	LIHC	1e-17	1.1e-10	FALSE
425414	miRNA_expression	hsa-mir-99b	GO_GLYCERALDEHYDE_3_PHOSPHATE_METABOLIC_PROCESS	LIHC	5.4e-11	0.00056	FALSE
425415	miRNA_expression	hsa-mir-1247	GO_GLYCERALDEHYDE_3_PHOSPHATE_METABOLIC_PROCESS	LUAD	7.8e-11	8e-04	FALSE
425416	miRNA_expression	hsa-mir-140	GO_GLYCERALDEHYDE_3_PHOSPHATE_METABOLIC_PROCESS	LUAD	3.2e-12	3.2e-05	FALSE
425417	miRNA_expression	hsa-mir-34b	GO_GLYCERALDEHYDE_3_PHOSPHATE_METABOLIC_PROCESS	LUAD	4.8e-09	0.049	FALSE
425418	miRNA_expression	hsa-mir-99a	GO_GLYCERALDEHYDE_3_PHOSPHATE_METABOLIC_PROCESS	LUAD	1.7e-09	0.017	FALSE
425419	miRNA_expression	hsa-mir-204	GO_GLYCERALDEHYDE_3_PHOSPHATE_METABOLIC_PROCESS	LUSC	1.2e-13	1.2e-06	FALSE
425420	miRNA_expression	hsa-mir-100	GO_GLYCERALDEHYDE_3_PHOSPHATE_METABOLIC_PROCESS	PCPG	5.7e-17	5.8e-10	NA
425421	miRNA_expression	hsa-mir-199a-1	GO_GLYCERALDEHYDE_3_PHOSPHATE_METABOLIC_PROCESS	PCPG	4.4e-09	0.046	NA
425422	miRNA_expression	hsa-mir-195	GO_GLYCERALDEHYDE_3_PHOSPHATE_METABOLIC_PROCESS	PRAD	4e-10	0.0041	FALSE
425423	miRNA_expression	hsa-mir-29c	GO_GLYCERALDEHYDE_3_PHOSPHATE_METABOLIC_PROCESS	SARC	3e-09	0.031	FALSE
425424	miRNA_expression	hsa-mir-195	GO_GLYCERALDEHYDE_3_PHOSPHATE_METABOLIC_PROCESS	STAD	3.8e-11	0.00039	FALSE
425425	miRNA_expression	hsa-mir-215	GO_GLYCERALDEHYDE_3_PHOSPHATE_METABOLIC_PROCESS	STAD	3.4e-10	0.0035	TRUE
425426	miRNA_expression	hsa-mir-497	GO_GLYCERALDEHYDE_3_PHOSPHATE_METABOLIC_PROCESS	STAD	8.1e-12	8.3e-05	FALSE
425427	miRNA_expression	hsa-mir-802	GO_GLYCERALDEHYDE_3_PHOSPHATE_METABOLIC_PROCESS	STAD	1e-11	0.00011	FALSE
425428	miRNA_expression	hsa-mir-147b	GO_GLYCERALDEHYDE_3_PHOSPHATE_METABOLIC_PROCESS	STES	4.9e-10	0.005	NA
425429	miRNA_expression	hsa-mir-190	GO_GLYCERALDEHYDE_3_PHOSPHATE_METABOLIC_PROCESS	STES	5e-14	5.1e-07	NA
425430	miRNA_expression	hsa-mir-192	GO_GLYCERALDEHYDE_3_PHOSPHATE_METABOLIC_PROCESS	STES	2.6e-14	2.6e-07	NA
425431	miRNA_expression	hsa-mir-193b	GO_GLYCERALDEHYDE_3_PHOSPHATE_METABOLIC_PROCESS	STES	1.6e-11	0.00016	NA
425432	miRNA_expression	hsa-mir-194-1	GO_GLYCERALDEHYDE_3_PHOSPHATE_METABOLIC_PROCESS	STES	8.4e-17	8.6e-10	NA
425433	miRNA_expression	hsa-mir-194-2	GO_GLYCERALDEHYDE_3_PHOSPHATE_METABOLIC_PROCESS	STES	2.1e-16	2.1e-09	NA
425434	miRNA_expression	hsa-mir-215	GO_GLYCERALDEHYDE_3_PHOSPHATE_METABOLIC_PROCESS	STES	9.9e-28	1e-20	NA
425435	miRNA_expression	hsa-mir-29c	GO_GLYCERALDEHYDE_3_PHOSPHATE_METABOLIC_PROCESS	STES	2.4e-09	0.024	NA
425436	miRNA_expression	hsa-mir-375	GO_GLYCERALDEHYDE_3_PHOSPHATE_METABOLIC_PROCESS	STES	4.2e-13	4.3e-06	NA
425437	miRNA_expression	hsa-mir-552	GO_GLYCERALDEHYDE_3_PHOSPHATE_METABOLIC_PROCESS	STES	5.2e-10	0.0053	NA
425438	miRNA_expression	hsa-mir-802	GO_GLYCERALDEHYDE_3_PHOSPHATE_METABOLIC_PROCESS	STES	1.5e-13	1.5e-06	NA
425439	miRNA_expression	hsa-let-7c	GO_GLYCERALDEHYDE_3_PHOSPHATE_METABOLIC_PROCESS	TGCT	2.8e-09	0.029	NA
425440	miRNA_expression	hsa-let-7d	GO_GLYCERALDEHYDE_3_PHOSPHATE_METABOLIC_PROCESS	TGCT	5.1e-11	0.00053	NA
425441	miRNA_expression	hsa-let-7e	GO_GLYCERALDEHYDE_3_PHOSPHATE_METABOLIC_PROCESS	TGCT	4.6e-11	0.00047	NA
425442	miRNA_expression	hsa-mir-100	GO_GLYCERALDEHYDE_3_PHOSPHATE_METABOLIC_PROCESS	TGCT	9.1e-10	0.0093	NA
425443	miRNA_expression	hsa-mir-103-1	GO_GLYCERALDEHYDE_3_PHOSPHATE_METABOLIC_PROCESS	TGCT	1.2e-09	0.012	NA
425444	miRNA_expression	hsa-mir-103-2	GO_GLYCERALDEHYDE_3_PHOSPHATE_METABOLIC_PROCESS	TGCT	1.3e-09	0.013	NA
425445	miRNA_expression	hsa-mir-1226	GO_GLYCERALDEHYDE_3_PHOSPHATE_METABOLIC_PROCESS	TGCT	1.2e-10	0.0012	NA
425446	miRNA_expression	hsa-mir-1247	GO_GLYCERALDEHYDE_3_PHOSPHATE_METABOLIC_PROCESS	TGCT	4.9e-11	5e-04	NA
425447	miRNA_expression	hsa-mir-125b-1	GO_GLYCERALDEHYDE_3_PHOSPHATE_METABOLIC_PROCESS	TGCT	7.4e-11	0.00076	NA
425448	miRNA_expression	hsa-mir-1293	GO_GLYCERALDEHYDE_3_PHOSPHATE_METABOLIC_PROCESS	TGCT	2.4e-11	0.00025	NA
425449	miRNA_expression	hsa-mir-1301	GO_GLYCERALDEHYDE_3_PHOSPHATE_METABOLIC_PROCESS	TGCT	2.9e-10	0.003	NA
425450	miRNA_expression	hsa-mir-1323	GO_GLYCERALDEHYDE_3_PHOSPHATE_METABOLIC_PROCESS	TGCT	2e-12	2.1e-05	NA
425451	miRNA_expression	hsa-mir-1468	GO_GLYCERALDEHYDE_3_PHOSPHATE_METABOLIC_PROCESS	TGCT	1.4e-10	0.0014	NA
425452	miRNA_expression	hsa-mir-152	GO_GLYCERALDEHYDE_3_PHOSPHATE_METABOLIC_PROCESS	TGCT	1.9e-09	0.02	NA
425453	miRNA_expression	hsa-mir-181a-1	GO_GLYCERALDEHYDE_3_PHOSPHATE_METABOLIC_PROCESS	TGCT	1.2e-09	0.012	NA
425454	miRNA_expression	hsa-mir-181b-2	GO_GLYCERALDEHYDE_3_PHOSPHATE_METABOLIC_PROCESS	TGCT	4.7e-09	0.049	NA
425455	miRNA_expression	hsa-mir-182	GO_GLYCERALDEHYDE_3_PHOSPHATE_METABOLIC_PROCESS	TGCT	4.8e-12	4.9e-05	NA
425456	miRNA_expression	hsa-mir-183	GO_GLYCERALDEHYDE_3_PHOSPHATE_METABOLIC_PROCESS	TGCT	1.6e-12	1.6e-05	NA
425457	miRNA_expression	hsa-mir-193b	GO_GLYCERALDEHYDE_3_PHOSPHATE_METABOLIC_PROCESS	TGCT	1.5e-10	0.0015	NA
425458	miRNA_expression	hsa-mir-199a-1	GO_GLYCERALDEHYDE_3_PHOSPHATE_METABOLIC_PROCESS	TGCT	2.7e-09	0.028	NA
425459	miRNA_expression	hsa-mir-199a-2	GO_GLYCERALDEHYDE_3_PHOSPHATE_METABOLIC_PROCESS	TGCT	4.5e-09	0.046	NA
425460	miRNA_expression	hsa-mir-19b-1	GO_GLYCERALDEHYDE_3_PHOSPHATE_METABOLIC_PROCESS	TGCT	3.9e-15	4e-08	NA
425461	miRNA_expression	hsa-mir-214	GO_GLYCERALDEHYDE_3_PHOSPHATE_METABOLIC_PROCESS	TGCT	4e-10	0.0041	NA
425462	miRNA_expression	hsa-mir-218-2	GO_GLYCERALDEHYDE_3_PHOSPHATE_METABOLIC_PROCESS	TGCT	7.1e-10	0.0073	NA
425463	miRNA_expression	hsa-mir-23b	GO_GLYCERALDEHYDE_3_PHOSPHATE_METABOLIC_PROCESS	TGCT	1e-10	0.0011	NA
425464	miRNA_expression	hsa-mir-24-1	GO_GLYCERALDEHYDE_3_PHOSPHATE_METABOLIC_PROCESS	TGCT	8.6e-10	0.0089	NA
425465	miRNA_expression	hsa-mir-24-2	GO_GLYCERALDEHYDE_3_PHOSPHATE_METABOLIC_PROCESS	TGCT	5.2e-12	5.4e-05	NA
425466	miRNA_expression	hsa-mir-26b	GO_GLYCERALDEHYDE_3_PHOSPHATE_METABOLIC_PROCESS	TGCT	8.9e-11	0.00091	NA
425467	miRNA_expression	hsa-mir-27b	GO_GLYCERALDEHYDE_3_PHOSPHATE_METABOLIC_PROCESS	TGCT	2.7e-10	0.0028	NA
425468	miRNA_expression	hsa-mir-301a	GO_GLYCERALDEHYDE_3_PHOSPHATE_METABOLIC_PROCESS	TGCT	4.3e-11	0.00044	NA
425469	miRNA_expression	hsa-mir-3074	GO_GLYCERALDEHYDE_3_PHOSPHATE_METABOLIC_PROCESS	TGCT	2.5e-12	2.5e-05	NA
425470	miRNA_expression	hsa-mir-30c-1	GO_GLYCERALDEHYDE_3_PHOSPHATE_METABOLIC_PROCESS	TGCT	2e-12	2.1e-05	NA
425471	miRNA_expression	hsa-mir-3130-1	GO_GLYCERALDEHYDE_3_PHOSPHATE_METABOLIC_PROCESS	TGCT	5.9e-11	6e-04	NA
425472	miRNA_expression	hsa-mir-3154	GO_GLYCERALDEHYDE_3_PHOSPHATE_METABOLIC_PROCESS	TGCT	2.4e-09	0.024	NA
425473	miRNA_expression	hsa-mir-324	GO_GLYCERALDEHYDE_3_PHOSPHATE_METABOLIC_PROCESS	TGCT	1.2e-12	1.3e-05	NA
425474	miRNA_expression	hsa-mir-328	GO_GLYCERALDEHYDE_3_PHOSPHATE_METABOLIC_PROCESS	TGCT	2.4e-09	0.024	NA
425475	miRNA_expression	hsa-mir-338	GO_GLYCERALDEHYDE_3_PHOSPHATE_METABOLIC_PROCESS	TGCT	1.1e-14	1.1e-07	NA
425476	miRNA_expression	hsa-mir-3607	GO_GLYCERALDEHYDE_3_PHOSPHATE_METABOLIC_PROCESS	TGCT	1.2e-13	1.2e-06	NA
425477	miRNA_expression	hsa-mir-3647	GO_GLYCERALDEHYDE_3_PHOSPHATE_METABOLIC_PROCESS	TGCT	2.8e-12	2.9e-05	NA
425478	miRNA_expression	hsa-mir-3648	GO_GLYCERALDEHYDE_3_PHOSPHATE_METABOLIC_PROCESS	TGCT	1.1e-10	0.0011	NA
425479	miRNA_expression	hsa-mir-3653	GO_GLYCERALDEHYDE_3_PHOSPHATE_METABOLIC_PROCESS	TGCT	1.4e-11	0.00014	NA
425480	miRNA_expression	hsa-mir-3660	GO_GLYCERALDEHYDE_3_PHOSPHATE_METABOLIC_PROCESS	TGCT	2.3e-10	0.0024	NA
425481	miRNA_expression	hsa-mir-3662	GO_GLYCERALDEHYDE_3_PHOSPHATE_METABOLIC_PROCESS	TGCT	1.7e-15	1.7e-08	NA
425482	miRNA_expression	hsa-mir-371	GO_GLYCERALDEHYDE_3_PHOSPHATE_METABOLIC_PROCESS	TGCT	2.5e-16	2.6e-09	NA
425483	miRNA_expression	hsa-mir-372	GO_GLYCERALDEHYDE_3_PHOSPHATE_METABOLIC_PROCESS	TGCT	9.9e-13	1e-05	NA
425484	miRNA_expression	hsa-mir-373	GO_GLYCERALDEHYDE_3_PHOSPHATE_METABOLIC_PROCESS	TGCT	1.6e-14	1.6e-07	NA
425485	miRNA_expression	hsa-mir-378	GO_GLYCERALDEHYDE_3_PHOSPHATE_METABOLIC_PROCESS	TGCT	1.5e-13	1.6e-06	NA
425486	miRNA_expression	hsa-mir-378c	GO_GLYCERALDEHYDE_3_PHOSPHATE_METABOLIC_PROCESS	TGCT	1.6e-09	0.016	NA
425487	miRNA_expression	hsa-mir-3915	GO_GLYCERALDEHYDE_3_PHOSPHATE_METABOLIC_PROCESS	TGCT	2.9e-09	0.029	NA
425488	miRNA_expression	hsa-mir-3942	GO_GLYCERALDEHYDE_3_PHOSPHATE_METABOLIC_PROCESS	TGCT	1.7e-13	1.7e-06	NA
425489	miRNA_expression	hsa-mir-450a-1	GO_GLYCERALDEHYDE_3_PHOSPHATE_METABOLIC_PROCESS	TGCT	1.5e-11	0.00016	NA
425490	miRNA_expression	hsa-mir-450a-2	GO_GLYCERALDEHYDE_3_PHOSPHATE_METABOLIC_PROCESS	TGCT	7.4e-11	0.00076	NA
425491	miRNA_expression	hsa-mir-450b	GO_GLYCERALDEHYDE_3_PHOSPHATE_METABOLIC_PROCESS	TGCT	3.9e-11	4e-04	NA
425492	miRNA_expression	hsa-mir-455	GO_GLYCERALDEHYDE_3_PHOSPHATE_METABOLIC_PROCESS	TGCT	2.1e-09	0.021	NA
425493	miRNA_expression	hsa-mir-498	GO_GLYCERALDEHYDE_3_PHOSPHATE_METABOLIC_PROCESS	TGCT	8.3e-13	8.5e-06	NA
425494	miRNA_expression	hsa-mir-500a	GO_GLYCERALDEHYDE_3_PHOSPHATE_METABOLIC_PROCESS	TGCT	3.9e-11	4e-04	NA
425495	miRNA_expression	hsa-mir-501	GO_GLYCERALDEHYDE_3_PHOSPHATE_METABOLIC_PROCESS	TGCT	1.4e-09	0.015	NA
425496	miRNA_expression	hsa-mir-512-1	GO_GLYCERALDEHYDE_3_PHOSPHATE_METABOLIC_PROCESS	TGCT	9.4e-12	9.6e-05	NA
425497	miRNA_expression	hsa-mir-512-2	GO_GLYCERALDEHYDE_3_PHOSPHATE_METABOLIC_PROCESS	TGCT	9.6e-12	9.9e-05	NA
425498	miRNA_expression	hsa-mir-515-1	GO_GLYCERALDEHYDE_3_PHOSPHATE_METABOLIC_PROCESS	TGCT	5.7e-11	0.00058	NA
425499	miRNA_expression	hsa-mir-515-2	GO_GLYCERALDEHYDE_3_PHOSPHATE_METABOLIC_PROCESS	TGCT	2.8e-11	0.00028	NA
425500	miRNA_expression	hsa-mir-516b-2	GO_GLYCERALDEHYDE_3_PHOSPHATE_METABOLIC_PROCESS	TGCT	2e-09	0.021	NA
425501	miRNA_expression	hsa-mir-517a	GO_GLYCERALDEHYDE_3_PHOSPHATE_METABOLIC_PROCESS	TGCT	9.9e-12	1e-04	NA
425502	miRNA_expression	hsa-mir-517b	GO_GLYCERALDEHYDE_3_PHOSPHATE_METABOLIC_PROCESS	TGCT	1e-11	0.00011	NA
425503	miRNA_expression	hsa-mir-517c	GO_GLYCERALDEHYDE_3_PHOSPHATE_METABOLIC_PROCESS	TGCT	6.7e-11	0.00068	NA
425504	miRNA_expression	hsa-mir-518a-1	GO_GLYCERALDEHYDE_3_PHOSPHATE_METABOLIC_PROCESS	TGCT	2.9e-11	0.00029	NA
425505	miRNA_expression	hsa-mir-518a-2	GO_GLYCERALDEHYDE_3_PHOSPHATE_METABOLIC_PROCESS	TGCT	2.2e-10	0.0023	NA
425506	miRNA_expression	hsa-mir-518b	GO_GLYCERALDEHYDE_3_PHOSPHATE_METABOLIC_PROCESS	TGCT	5.9e-13	6e-06	NA
425507	miRNA_expression	hsa-mir-518c	GO_GLYCERALDEHYDE_3_PHOSPHATE_METABOLIC_PROCESS	TGCT	5.9e-13	6e-06	NA
425508	miRNA_expression	hsa-mir-518e	GO_GLYCERALDEHYDE_3_PHOSPHATE_METABOLIC_PROCESS	TGCT	2e-10	0.0021	NA
425509	miRNA_expression	hsa-mir-518f	GO_GLYCERALDEHYDE_3_PHOSPHATE_METABOLIC_PROCESS	TGCT	7.1e-12	7.3e-05	NA
425510	miRNA_expression	hsa-mir-519a-1	GO_GLYCERALDEHYDE_3_PHOSPHATE_METABOLIC_PROCESS	TGCT	4.1e-09	0.042	NA
425511	miRNA_expression	hsa-mir-519a-2	GO_GLYCERALDEHYDE_3_PHOSPHATE_METABOLIC_PROCESS	TGCT	4.1e-11	0.00043	NA
425512	miRNA_expression	hsa-mir-519b	GO_GLYCERALDEHYDE_3_PHOSPHATE_METABOLIC_PROCESS	TGCT	4.1e-12	4.2e-05	NA
425513	miRNA_expression	hsa-mir-519c	GO_GLYCERALDEHYDE_3_PHOSPHATE_METABOLIC_PROCESS	TGCT	4e-12	4.1e-05	NA
425514	miRNA_expression	hsa-mir-519d	GO_GLYCERALDEHYDE_3_PHOSPHATE_METABOLIC_PROCESS	TGCT	1.7e-12	1.7e-05	NA
425515	miRNA_expression	hsa-mir-519e	GO_GLYCERALDEHYDE_3_PHOSPHATE_METABOLIC_PROCESS	TGCT	2.3e-10	0.0024	NA
425516	miRNA_expression	hsa-mir-520a	GO_GLYCERALDEHYDE_3_PHOSPHATE_METABOLIC_PROCESS	TGCT	1.9e-13	2e-06	NA
425517	miRNA_expression	hsa-mir-520b	GO_GLYCERALDEHYDE_3_PHOSPHATE_METABOLIC_PROCESS	TGCT	2.8e-12	2.8e-05	NA
425518	miRNA_expression	hsa-mir-520c	GO_GLYCERALDEHYDE_3_PHOSPHATE_METABOLIC_PROCESS	TGCT	1.6e-12	1.6e-05	NA
425519	miRNA_expression	hsa-mir-520d	GO_GLYCERALDEHYDE_3_PHOSPHATE_METABOLIC_PROCESS	TGCT	5.3e-11	0.00054	NA
425520	miRNA_expression	hsa-mir-520e	GO_GLYCERALDEHYDE_3_PHOSPHATE_METABOLIC_PROCESS	TGCT	5.6e-13	5.7e-06	NA
425521	miRNA_expression	hsa-mir-520f	GO_GLYCERALDEHYDE_3_PHOSPHATE_METABOLIC_PROCESS	TGCT	1e-13	1.1e-06	NA
425522	miRNA_expression	hsa-mir-520g	GO_GLYCERALDEHYDE_3_PHOSPHATE_METABOLIC_PROCESS	TGCT	2.7e-12	2.7e-05	NA
425523	miRNA_expression	hsa-mir-520h	GO_GLYCERALDEHYDE_3_PHOSPHATE_METABOLIC_PROCESS	TGCT	4.4e-11	0.00045	NA
425524	miRNA_expression	hsa-mir-521-1	GO_GLYCERALDEHYDE_3_PHOSPHATE_METABOLIC_PROCESS	TGCT	2.3e-10	0.0024	NA
425525	miRNA_expression	hsa-mir-522	GO_GLYCERALDEHYDE_3_PHOSPHATE_METABOLIC_PROCESS	TGCT	3.2e-09	0.032	NA
425526	miRNA_expression	hsa-mir-523	GO_GLYCERALDEHYDE_3_PHOSPHATE_METABOLIC_PROCESS	TGCT	1e-13	1.1e-06	NA
425527	miRNA_expression	hsa-mir-524	GO_GLYCERALDEHYDE_3_PHOSPHATE_METABOLIC_PROCESS	TGCT	1.5e-11	0.00016	NA
425528	miRNA_expression	hsa-mir-525	GO_GLYCERALDEHYDE_3_PHOSPHATE_METABOLIC_PROCESS	TGCT	1.6e-10	0.0016	NA
425529	miRNA_expression	hsa-mir-526a-1	GO_GLYCERALDEHYDE_3_PHOSPHATE_METABOLIC_PROCESS	TGCT	1.5e-09	0.016	NA
425530	miRNA_expression	hsa-mir-526b	GO_GLYCERALDEHYDE_3_PHOSPHATE_METABOLIC_PROCESS	TGCT	6.5e-11	0.00067	NA
425531	miRNA_expression	hsa-mir-527	GO_GLYCERALDEHYDE_3_PHOSPHATE_METABOLIC_PROCESS	TGCT	4.5e-11	0.00046	NA
425532	miRNA_expression	hsa-mir-532	GO_GLYCERALDEHYDE_3_PHOSPHATE_METABOLIC_PROCESS	TGCT	2.5e-09	0.025	NA
425533	miRNA_expression	hsa-mir-542	GO_GLYCERALDEHYDE_3_PHOSPHATE_METABOLIC_PROCESS	TGCT	1.2e-11	0.00012	NA
425534	miRNA_expression	hsa-mir-548j	GO_GLYCERALDEHYDE_3_PHOSPHATE_METABOLIC_PROCESS	TGCT	2.7e-11	0.00028	NA
425535	miRNA_expression	hsa-mir-573	GO_GLYCERALDEHYDE_3_PHOSPHATE_METABOLIC_PROCESS	TGCT	4.7e-13	4.8e-06	NA
425536	miRNA_expression	hsa-mir-574	GO_GLYCERALDEHYDE_3_PHOSPHATE_METABOLIC_PROCESS	TGCT	1.4e-12	1.4e-05	NA
425537	miRNA_expression	hsa-mir-579	GO_GLYCERALDEHYDE_3_PHOSPHATE_METABOLIC_PROCESS	TGCT	1.4e-09	0.015	NA
425538	miRNA_expression	hsa-mir-607	GO_GLYCERALDEHYDE_3_PHOSPHATE_METABOLIC_PROCESS	TGCT	1.1e-09	0.011	NA
425539	miRNA_expression	hsa-mir-616	GO_GLYCERALDEHYDE_3_PHOSPHATE_METABOLIC_PROCESS	TGCT	2.7e-15	2.8e-08	NA
425540	miRNA_expression	hsa-mir-625	GO_GLYCERALDEHYDE_3_PHOSPHATE_METABOLIC_PROCESS	TGCT	2.6e-11	0.00026	NA
425541	miRNA_expression	hsa-mir-629	GO_GLYCERALDEHYDE_3_PHOSPHATE_METABOLIC_PROCESS	TGCT	3.1e-17	3.2e-10	NA
425542	miRNA_expression	hsa-mir-643	GO_GLYCERALDEHYDE_3_PHOSPHATE_METABOLIC_PROCESS	TGCT	3.8e-09	0.039	NA
425543	miRNA_expression	hsa-mir-660	GO_GLYCERALDEHYDE_3_PHOSPHATE_METABOLIC_PROCESS	TGCT	8e-10	0.0082	NA
425544	miRNA_expression	hsa-mir-7-1	GO_GLYCERALDEHYDE_3_PHOSPHATE_METABOLIC_PROCESS	TGCT	3.3e-14	3.4e-07	NA
425545	miRNA_expression	hsa-mir-887	GO_GLYCERALDEHYDE_3_PHOSPHATE_METABOLIC_PROCESS	TGCT	4.2e-10	0.0043	NA
425546	miRNA_expression	hsa-mir-942	GO_GLYCERALDEHYDE_3_PHOSPHATE_METABOLIC_PROCESS	TGCT	8.8e-19	9e-12	NA
425547	miRNA_expression	hsa-mir-96	GO_GLYCERALDEHYDE_3_PHOSPHATE_METABOLIC_PROCESS	TGCT	5.4e-14	5.5e-07	NA
425548	miRNA_expression	hsa-mir-98	GO_GLYCERALDEHYDE_3_PHOSPHATE_METABOLIC_PROCESS	TGCT	6.4e-12	6.5e-05	NA
425549	miRNA_expression	hsa-mir-99a	GO_GLYCERALDEHYDE_3_PHOSPHATE_METABOLIC_PROCESS	TGCT	1.2e-09	0.013	NA
425550	miRNA_expression	hsa-mir-1179	GO_GLYCERALDEHYDE_3_PHOSPHATE_METABOLIC_PROCESS	THCA	2e-15	2e-08	FALSE
425551	miRNA_expression	hsa-mir-1180	GO_GLYCERALDEHYDE_3_PHOSPHATE_METABOLIC_PROCESS	THCA	3e-11	0.00031	FALSE
425552	miRNA_expression	hsa-mir-1251	GO_GLYCERALDEHYDE_3_PHOSPHATE_METABOLIC_PROCESS	THCA	4.3e-10	0.0044	FALSE
425553	miRNA_expression	hsa-mir-126	GO_GLYCERALDEHYDE_3_PHOSPHATE_METABOLIC_PROCESS	THCA	5.8e-10	0.0059	FALSE
425554	miRNA_expression	hsa-mir-139	GO_GLYCERALDEHYDE_3_PHOSPHATE_METABOLIC_PROCESS	THCA	6.1e-10	0.0062	FALSE
425555	miRNA_expression	hsa-mir-148b	GO_GLYCERALDEHYDE_3_PHOSPHATE_METABOLIC_PROCESS	THCA	1.5e-09	0.015	FALSE
425556	miRNA_expression	hsa-mir-204	GO_GLYCERALDEHYDE_3_PHOSPHATE_METABOLIC_PROCESS	THCA	6.8e-16	7e-09	FALSE
425557	miRNA_expression	hsa-mir-21	GO_GLYCERALDEHYDE_3_PHOSPHATE_METABOLIC_PROCESS	THCA	6.3e-16	6.5e-09	FALSE
425558	miRNA_expression	hsa-mir-3074	GO_GLYCERALDEHYDE_3_PHOSPHATE_METABOLIC_PROCESS	THCA	3.4e-10	0.0035	FALSE
425559	miRNA_expression	hsa-mir-30a	GO_GLYCERALDEHYDE_3_PHOSPHATE_METABOLIC_PROCESS	THCA	1.6e-17	1.6e-10	FALSE
425560	miRNA_expression	hsa-mir-30c-2	GO_GLYCERALDEHYDE_3_PHOSPHATE_METABOLIC_PROCESS	THCA	3.8e-14	3.9e-07	FALSE
425561	miRNA_expression	hsa-mir-30e	GO_GLYCERALDEHYDE_3_PHOSPHATE_METABOLIC_PROCESS	THCA	4.9e-14	5e-07	FALSE
425562	miRNA_expression	hsa-mir-338	GO_GLYCERALDEHYDE_3_PHOSPHATE_METABOLIC_PROCESS	THCA	6e-10	0.0062	FALSE
425563	miRNA_expression	hsa-mir-345	GO_GLYCERALDEHYDE_3_PHOSPHATE_METABOLIC_PROCESS	THCA	7.1e-12	7.3e-05	FALSE
425564	miRNA_expression	hsa-mir-511-1	GO_GLYCERALDEHYDE_3_PHOSPHATE_METABOLIC_PROCESS	THCA	8.1e-10	0.0084	FALSE
425565	miRNA_expression	hsa-mir-511-2	GO_GLYCERALDEHYDE_3_PHOSPHATE_METABOLIC_PROCESS	THCA	3.2e-09	0.033	FALSE
425566	miRNA_expression	hsa-mir-577	GO_GLYCERALDEHYDE_3_PHOSPHATE_METABOLIC_PROCESS	THCA	4.2e-11	0.00043	FALSE
425567	miRNA_expression	hsa-mir-652	GO_GLYCERALDEHYDE_3_PHOSPHATE_METABOLIC_PROCESS	THCA	2.8e-14	2.9e-07	FALSE
425568	miRNA_expression	hsa-mir-7-2	GO_GLYCERALDEHYDE_3_PHOSPHATE_METABOLIC_PROCESS	THCA	2.7e-13	2.8e-06	FALSE
425569	miRNA_expression	hsa-mir-874	GO_GLYCERALDEHYDE_3_PHOSPHATE_METABOLIC_PROCESS	THCA	6.7e-10	0.0068	FALSE
425570	miRNA_expression	hsa-mir-934	GO_GLYCERALDEHYDE_3_PHOSPHATE_METABOLIC_PROCESS	THCA	6.4e-12	6.5e-05	FALSE
425571	miRNA_expression	hsa-mir-99a	GO_GLYCERALDEHYDE_3_PHOSPHATE_METABOLIC_PROCESS	THCA	8.1e-10	0.0083	FALSE
425572	miRNA_expression	hsa-mir-1283-1	GO_GLYCERALDEHYDE_3_PHOSPHATE_METABOLIC_PROCESS	THYM	4.6e-09	0.047	NA
425573	miRNA_expression	hsa-mir-1180	GO_GLYCERALDEHYDE_3_PHOSPHATE_METABOLIC_PROCESS	LUNG	2e-13	2e-06	NA
425574	miRNA_expression	hsa-mir-125b-2	GO_GLYCERALDEHYDE_3_PHOSPHATE_METABOLIC_PROCESS	LUNG	2.2e-11	0.00023	NA
425575	miRNA_expression	hsa-mir-128-1	GO_GLYCERALDEHYDE_3_PHOSPHATE_METABOLIC_PROCESS	LUNG	8.4e-11	0.00086	NA
425576	miRNA_expression	hsa-mir-128-2	GO_GLYCERALDEHYDE_3_PHOSPHATE_METABOLIC_PROCESS	LUNG	2.2e-10	0.0023	NA
425577	miRNA_expression	hsa-mir-1295	GO_GLYCERALDEHYDE_3_PHOSPHATE_METABOLIC_PROCESS	LUNG	6.7e-12	6.9e-05	NA
425578	miRNA_expression	hsa-mir-181b-1	GO_GLYCERALDEHYDE_3_PHOSPHATE_METABOLIC_PROCESS	LUNG	5.2e-12	5.3e-05	NA
425579	miRNA_expression	hsa-mir-190	GO_GLYCERALDEHYDE_3_PHOSPHATE_METABOLIC_PROCESS	LUNG	3e-10	0.0031	NA
425580	miRNA_expression	hsa-mir-196b	GO_GLYCERALDEHYDE_3_PHOSPHATE_METABOLIC_PROCESS	LUNG	3.5e-12	3.6e-05	NA
425581	miRNA_expression	hsa-mir-200a	GO_GLYCERALDEHYDE_3_PHOSPHATE_METABOLIC_PROCESS	LUNG	1.3e-09	0.014	NA
425582	miRNA_expression	hsa-mir-204	GO_GLYCERALDEHYDE_3_PHOSPHATE_METABOLIC_PROCESS	LUNG	3.7e-18	3.8e-11	NA
425583	miRNA_expression	hsa-mir-205	GO_GLYCERALDEHYDE_3_PHOSPHATE_METABOLIC_PROCESS	LUNG	4.6e-15	4.7e-08	NA
425584	miRNA_expression	hsa-mir-21	GO_GLYCERALDEHYDE_3_PHOSPHATE_METABOLIC_PROCESS	LUNG	2e-15	2e-08	NA
425585	miRNA_expression	hsa-mir-29a	GO_GLYCERALDEHYDE_3_PHOSPHATE_METABOLIC_PROCESS	LUNG	3.7e-11	0.00038	NA
425586	miRNA_expression	hsa-mir-3615	GO_GLYCERALDEHYDE_3_PHOSPHATE_METABOLIC_PROCESS	LUNG	8.9e-12	9.1e-05	NA
425587	miRNA_expression	hsa-mir-3617	GO_GLYCERALDEHYDE_3_PHOSPHATE_METABOLIC_PROCESS	LUNG	1e-13	1.1e-06	NA
425588	miRNA_expression	hsa-mir-378	GO_GLYCERALDEHYDE_3_PHOSPHATE_METABOLIC_PROCESS	LUNG	1.5e-21	1.5e-14	NA
425589	miRNA_expression	hsa-mir-378c	GO_GLYCERALDEHYDE_3_PHOSPHATE_METABOLIC_PROCESS	LUNG	4.1e-10	0.0042	NA
425590	miRNA_expression	hsa-mir-532	GO_GLYCERALDEHYDE_3_PHOSPHATE_METABOLIC_PROCESS	LUNG	1.2e-09	0.012	NA
425591	miRNA_expression	hsa-mir-551b	GO_GLYCERALDEHYDE_3_PHOSPHATE_METABOLIC_PROCESS	LUNG	4.6e-11	0.00047	NA
425592	miRNA_expression	hsa-mir-577	GO_GLYCERALDEHYDE_3_PHOSPHATE_METABOLIC_PROCESS	LUNG	4e-12	4.1e-05	NA
425593	miRNA_expression	hsa-mir-708	GO_GLYCERALDEHYDE_3_PHOSPHATE_METABOLIC_PROCESS	LUNG	4.1e-11	0.00042	NA
425594	miRNA_expression	hsa-mir-769	GO_GLYCERALDEHYDE_3_PHOSPHATE_METABOLIC_PROCESS	LUNG	9.1e-15	9.3e-08	NA
425595	miRNA_expression	hsa-mir-942	GO_GLYCERALDEHYDE_3_PHOSPHATE_METABOLIC_PROCESS	LUNG	3.2e-10	0.0033	NA
425596	miRNA_expression	hsa-mir-944	GO_GLYCERALDEHYDE_3_PHOSPHATE_METABOLIC_PROCESS	LUNG	2.6e-15	2.6e-08	NA
425597	miRNA_expression	hsa-mir-99a	GO_GLYCERALDEHYDE_3_PHOSPHATE_METABOLIC_PROCESS	LUNG	4.7e-09	0.048	NA
425598	miRNA_expression	hsa-let-7e	GO_GLYCEROLIPID_METABOLIC_PROCESS	BLCA	2e-11	2e-04	FALSE
425599	miRNA_expression	hsa-let-7g	GO_GLYCEROLIPID_METABOLIC_PROCESS	BLCA	5.2e-16	5.3e-09	FALSE
425600	miRNA_expression	hsa-let-7i	GO_GLYCEROLIPID_METABOLIC_PROCESS	BLCA	1.3e-13	1.3e-06	FALSE
425601	miRNA_expression	hsa-mir-100	GO_GLYCEROLIPID_METABOLIC_PROCESS	BLCA	4.1e-10	0.0042	FALSE
425602	miRNA_expression	hsa-mir-103-1	GO_GLYCEROLIPID_METABOLIC_PROCESS	BLCA	2.8e-14	2.8e-07	FALSE
425603	miRNA_expression	hsa-mir-10a	GO_GLYCEROLIPID_METABOLIC_PROCESS	BLCA	2.6e-17	2.6e-10	FALSE
425604	miRNA_expression	hsa-mir-1224	GO_GLYCEROLIPID_METABOLIC_PROCESS	BLCA	3.7e-09	0.038	FALSE
425605	miRNA_expression	hsa-mir-1226	GO_GLYCEROLIPID_METABOLIC_PROCESS	BLCA	4e-14	4.1e-07	FALSE
425606	miRNA_expression	hsa-mir-1229	GO_GLYCEROLIPID_METABOLIC_PROCESS	BLCA	8.2e-13	8.4e-06	FALSE
425607	miRNA_expression	hsa-mir-1245	GO_GLYCEROLIPID_METABOLIC_PROCESS	BLCA	2.2e-15	2.2e-08	FALSE
425608	miRNA_expression	hsa-mir-1251	GO_GLYCEROLIPID_METABOLIC_PROCESS	BLCA	1.5e-11	0.00015	FALSE
425609	miRNA_expression	hsa-mir-125a	GO_GLYCEROLIPID_METABOLIC_PROCESS	BLCA	3.2e-12	3.2e-05	FALSE
425610	miRNA_expression	hsa-mir-125b-1	GO_GLYCEROLIPID_METABOLIC_PROCESS	BLCA	1.5e-09	0.015	FALSE
425611	miRNA_expression	hsa-mir-125b-2	GO_GLYCEROLIPID_METABOLIC_PROCESS	BLCA	2.7e-10	0.0028	FALSE
425612	miRNA_expression	hsa-mir-1266	GO_GLYCEROLIPID_METABOLIC_PROCESS	BLCA	5e-14	5.1e-07	TRUE
425613	miRNA_expression	hsa-mir-1287	GO_GLYCEROLIPID_METABOLIC_PROCESS	BLCA	7.3e-20	7.5e-13	FALSE
425614	miRNA_expression	hsa-mir-1306	GO_GLYCEROLIPID_METABOLIC_PROCESS	BLCA	2.1e-09	0.021	FALSE
425615	miRNA_expression	hsa-mir-1307	GO_GLYCEROLIPID_METABOLIC_PROCESS	BLCA	2.7e-11	0.00028	FALSE
425616	miRNA_expression	hsa-mir-132	GO_GLYCEROLIPID_METABOLIC_PROCESS	BLCA	1.1e-10	0.0012	FALSE
425617	miRNA_expression	hsa-mir-135a-1	GO_GLYCEROLIPID_METABOLIC_PROCESS	BLCA	7.2e-15	7.3e-08	FALSE
425618	miRNA_expression	hsa-mir-137	GO_GLYCEROLIPID_METABOLIC_PROCESS	BLCA	7.7e-24	7.9e-17	TRUE
425619	miRNA_expression	hsa-mir-141	GO_GLYCEROLIPID_METABOLIC_PROCESS	BLCA	1.5e-29	1.5e-22	TRUE
425620	miRNA_expression	hsa-mir-142	GO_GLYCEROLIPID_METABOLIC_PROCESS	BLCA	4.3e-16	4.4e-09	FALSE
425621	miRNA_expression	hsa-mir-146a	GO_GLYCEROLIPID_METABOLIC_PROCESS	BLCA	4.8e-10	0.0049	FALSE
425622	miRNA_expression	hsa-mir-146b	GO_GLYCEROLIPID_METABOLIC_PROCESS	BLCA	2.2e-25	2.3e-18	FALSE
425623	miRNA_expression	hsa-mir-148b	GO_GLYCEROLIPID_METABOLIC_PROCESS	BLCA	1e-15	1e-08	FALSE
425624	miRNA_expression	hsa-mir-149	GO_GLYCEROLIPID_METABOLIC_PROCESS	BLCA	5.5e-11	0.00056	FALSE
425625	miRNA_expression	hsa-mir-151	GO_GLYCEROLIPID_METABOLIC_PROCESS	BLCA	1e-23	1.1e-16	FALSE
425626	miRNA_expression	hsa-mir-152	GO_GLYCEROLIPID_METABOLIC_PROCESS	BLCA	2.5e-12	2.6e-05	FALSE
425627	miRNA_expression	hsa-mir-155	GO_GLYCEROLIPID_METABOLIC_PROCESS	BLCA	2.7e-23	2.8e-16	FALSE
425628	miRNA_expression	hsa-mir-181c	GO_GLYCEROLIPID_METABOLIC_PROCESS	BLCA	4.8e-09	0.049	FALSE
425629	miRNA_expression	hsa-mir-182	GO_GLYCEROLIPID_METABOLIC_PROCESS	BLCA	2.2e-21	2.2e-14	FALSE
425630	miRNA_expression	hsa-mir-183	GO_GLYCEROLIPID_METABOLIC_PROCESS	BLCA	2.2e-22	2.3e-15	FALSE
425631	miRNA_expression	hsa-mir-187	GO_GLYCEROLIPID_METABOLIC_PROCESS	BLCA	2.4e-23	2.4e-16	FALSE
425632	miRNA_expression	hsa-mir-191	GO_GLYCEROLIPID_METABOLIC_PROCESS	BLCA	6e-26	6.2e-19	FALSE
425633	miRNA_expression	hsa-mir-194-1	GO_GLYCEROLIPID_METABOLIC_PROCESS	BLCA	8.5e-16	8.8e-09	FALSE
425634	miRNA_expression	hsa-mir-194-2	GO_GLYCEROLIPID_METABOLIC_PROCESS	BLCA	1.7e-13	1.7e-06	FALSE
425635	miRNA_expression	hsa-mir-199a-1	GO_GLYCEROLIPID_METABOLIC_PROCESS	BLCA	4.3e-12	4.4e-05	FALSE
425636	miRNA_expression	hsa-mir-199a-2	GO_GLYCEROLIPID_METABOLIC_PROCESS	BLCA	1.6e-13	1.6e-06	FALSE
425637	miRNA_expression	hsa-mir-199b	GO_GLYCEROLIPID_METABOLIC_PROCESS	BLCA	1.2e-14	1.2e-07	FALSE
425638	miRNA_expression	hsa-mir-200a	GO_GLYCEROLIPID_METABOLIC_PROCESS	BLCA	2.9e-42	3e-35	FALSE
425639	miRNA_expression	hsa-mir-200b	GO_GLYCEROLIPID_METABOLIC_PROCESS	BLCA	8.4e-47	8.6e-40	TRUE
425640	miRNA_expression	hsa-mir-200c	GO_GLYCEROLIPID_METABOLIC_PROCESS	BLCA	4.4e-37	4.5e-30	TRUE
425641	miRNA_expression	hsa-mir-20b	GO_GLYCEROLIPID_METABOLIC_PROCESS	BLCA	4.3e-10	0.0044	FALSE
425642	miRNA_expression	hsa-mir-21	GO_GLYCEROLIPID_METABOLIC_PROCESS	BLCA	3.5e-12	3.6e-05	FALSE
425643	miRNA_expression	hsa-mir-212	GO_GLYCEROLIPID_METABOLIC_PROCESS	BLCA	8.9e-16	9.1e-09	FALSE
425644	miRNA_expression	hsa-mir-214	GO_GLYCEROLIPID_METABOLIC_PROCESS	BLCA	1.9e-11	2e-04	FALSE
425645	miRNA_expression	hsa-mir-219-1	GO_GLYCEROLIPID_METABOLIC_PROCESS	BLCA	2.3e-11	0.00024	FALSE
425646	miRNA_expression	hsa-mir-221	GO_GLYCEROLIPID_METABOLIC_PROCESS	BLCA	2.2e-16	2.3e-09	FALSE
425647	miRNA_expression	hsa-mir-222	GO_GLYCEROLIPID_METABOLIC_PROCESS	BLCA	1e-15	1.1e-08	FALSE
425648	miRNA_expression	hsa-mir-223	GO_GLYCEROLIPID_METABOLIC_PROCESS	BLCA	3.4e-18	3.5e-11	FALSE
425649	miRNA_expression	hsa-mir-2355	GO_GLYCEROLIPID_METABOLIC_PROCESS	BLCA	4.4e-09	0.045	FALSE
425650	miRNA_expression	hsa-mir-27a	GO_GLYCEROLIPID_METABOLIC_PROCESS	BLCA	6.3e-10	0.0065	FALSE
425651	miRNA_expression	hsa-mir-29a	GO_GLYCEROLIPID_METABOLIC_PROCESS	BLCA	4e-23	4.1e-16	FALSE
425652	miRNA_expression	hsa-mir-29c	GO_GLYCEROLIPID_METABOLIC_PROCESS	BLCA	8.2e-12	8.4e-05	FALSE
425653	miRNA_expression	hsa-mir-301b	GO_GLYCEROLIPID_METABOLIC_PROCESS	BLCA	9.1e-13	9.4e-06	FALSE
425654	miRNA_expression	hsa-mir-30c-2	GO_GLYCEROLIPID_METABOLIC_PROCESS	BLCA	1.3e-10	0.0014	FALSE
425655	miRNA_expression	hsa-mir-30d	GO_GLYCEROLIPID_METABOLIC_PROCESS	BLCA	4.5e-21	4.6e-14	FALSE
425656	miRNA_expression	hsa-mir-30e	GO_GLYCEROLIPID_METABOLIC_PROCESS	BLCA	9.5e-19	9.7e-12	FALSE
425657	miRNA_expression	hsa-mir-3129	GO_GLYCEROLIPID_METABOLIC_PROCESS	BLCA	2.3e-11	0.00024	FALSE
425658	miRNA_expression	hsa-mir-3189	GO_GLYCEROLIPID_METABOLIC_PROCESS	BLCA	6.4e-11	0.00065	FALSE
425659	miRNA_expression	hsa-mir-3193	GO_GLYCEROLIPID_METABOLIC_PROCESS	BLCA	1.2e-15	1.3e-08	FALSE
425660	miRNA_expression	hsa-mir-3199-2	GO_GLYCEROLIPID_METABOLIC_PROCESS	BLCA	4.6e-16	4.7e-09	FALSE
425661	miRNA_expression	hsa-mir-3200	GO_GLYCEROLIPID_METABOLIC_PROCESS	BLCA	1.8e-16	1.9e-09	FALSE
425662	miRNA_expression	hsa-mir-335	GO_GLYCEROLIPID_METABOLIC_PROCESS	BLCA	1.4e-09	0.015	FALSE
425663	miRNA_expression	hsa-mir-34a	GO_GLYCEROLIPID_METABOLIC_PROCESS	BLCA	3.5e-09	0.036	FALSE
425664	miRNA_expression	hsa-mir-378	GO_GLYCEROLIPID_METABOLIC_PROCESS	BLCA	2e-15	2.1e-08	FALSE
425665	miRNA_expression	hsa-mir-383	GO_GLYCEROLIPID_METABOLIC_PROCESS	BLCA	8.8e-12	9e-05	FALSE
425666	miRNA_expression	hsa-mir-3913-1	GO_GLYCEROLIPID_METABOLIC_PROCESS	BLCA	6.6e-22	6.7e-15	FALSE
425667	miRNA_expression	hsa-mir-3922	GO_GLYCEROLIPID_METABOLIC_PROCESS	BLCA	4.6e-17	4.7e-10	FALSE
425668	miRNA_expression	hsa-mir-3944	GO_GLYCEROLIPID_METABOLIC_PROCESS	BLCA	4.4e-10	0.0045	FALSE
425669	miRNA_expression	hsa-mir-423	GO_GLYCEROLIPID_METABOLIC_PROCESS	BLCA	3.2e-17	3.2e-10	FALSE
425670	miRNA_expression	hsa-mir-425	GO_GLYCEROLIPID_METABOLIC_PROCESS	BLCA	3.6e-16	3.6e-09	FALSE
425671	miRNA_expression	hsa-mir-429	GO_GLYCEROLIPID_METABOLIC_PROCESS	BLCA	7.1e-46	7.2e-39	FALSE
425672	miRNA_expression	hsa-mir-449a	GO_GLYCEROLIPID_METABOLIC_PROCESS	BLCA	2.4e-10	0.0025	FALSE
425673	miRNA_expression	hsa-mir-511-1	GO_GLYCEROLIPID_METABOLIC_PROCESS	BLCA	2.4e-14	2.4e-07	FALSE
425674	miRNA_expression	hsa-mir-511-2	GO_GLYCEROLIPID_METABOLIC_PROCESS	BLCA	6.6e-15	6.8e-08	FALSE
425675	miRNA_expression	hsa-mir-548v	GO_GLYCEROLIPID_METABOLIC_PROCESS	BLCA	2.1e-14	2.1e-07	FALSE
425676	miRNA_expression	hsa-mir-551b	GO_GLYCEROLIPID_METABOLIC_PROCESS	BLCA	1.7e-10	0.0018	FALSE
425677	miRNA_expression	hsa-mir-556	GO_GLYCEROLIPID_METABOLIC_PROCESS	BLCA	1.8e-10	0.0018	FALSE
425678	miRNA_expression	hsa-mir-584	GO_GLYCEROLIPID_METABOLIC_PROCESS	BLCA	2.9e-09	0.03	FALSE
425679	miRNA_expression	hsa-mir-598	GO_GLYCEROLIPID_METABOLIC_PROCESS	BLCA	2.1e-09	0.021	FALSE
425680	miRNA_expression	hsa-mir-636	GO_GLYCEROLIPID_METABOLIC_PROCESS	BLCA	9.7e-12	9.9e-05	FALSE
425681	miRNA_expression	hsa-mir-659	GO_GLYCEROLIPID_METABOLIC_PROCESS	BLCA	4.6e-13	4.7e-06	FALSE
425682	miRNA_expression	hsa-mir-664	GO_GLYCEROLIPID_METABOLIC_PROCESS	BLCA	5.6e-13	5.8e-06	FALSE
425683	miRNA_expression	hsa-mir-766	GO_GLYCEROLIPID_METABOLIC_PROCESS	BLCA	3.1e-09	0.032	FALSE
425684	miRNA_expression	hsa-mir-769	GO_GLYCEROLIPID_METABOLIC_PROCESS	BLCA	2.8e-11	0.00029	FALSE
425685	miRNA_expression	hsa-mir-93	GO_GLYCEROLIPID_METABOLIC_PROCESS	BLCA	2.5e-15	2.6e-08	FALSE
425686	miRNA_expression	hsa-mir-934	GO_GLYCEROLIPID_METABOLIC_PROCESS	BLCA	4.7e-25	4.8e-18	TRUE
425687	miRNA_expression	hsa-mir-940	GO_GLYCEROLIPID_METABOLIC_PROCESS	BLCA	3.7e-16	3.8e-09	FALSE
425688	miRNA_expression	hsa-mir-96	GO_GLYCEROLIPID_METABOLIC_PROCESS	BLCA	1.9e-18	2e-11	FALSE
425689	miRNA_expression	hsa-mir-98	GO_GLYCEROLIPID_METABOLIC_PROCESS	BLCA	1.4e-18	1.4e-11	FALSE
425690	miRNA_expression	hsa-mir-99b	GO_GLYCEROLIPID_METABOLIC_PROCESS	BLCA	1.4e-13	1.4e-06	FALSE
425691	miRNA_expression	hsa-let-7d	GO_GLYCEROLIPID_METABOLIC_PROCESS	BRCA	6.4e-26	6.6e-19	FALSE
425692	miRNA_expression	hsa-let-7g	GO_GLYCEROLIPID_METABOLIC_PROCESS	BRCA	4e-10	0.0041	FALSE
425693	miRNA_expression	hsa-let-7i	GO_GLYCEROLIPID_METABOLIC_PROCESS	BRCA	5e-30	5.1e-23	FALSE
425694	miRNA_expression	hsa-mir-103-2	GO_GLYCEROLIPID_METABOLIC_PROCESS	BRCA	3.6e-17	3.7e-10	FALSE
425695	miRNA_expression	hsa-mir-105-1	GO_GLYCEROLIPID_METABOLIC_PROCESS	BRCA	6.9e-24	7.1e-17	FALSE
425696	miRNA_expression	hsa-mir-105-2	GO_GLYCEROLIPID_METABOLIC_PROCESS	BRCA	2.1e-23	2.2e-16	FALSE
425697	miRNA_expression	hsa-mir-106b	GO_GLYCEROLIPID_METABOLIC_PROCESS	BRCA	5.1e-41	5.2e-34	FALSE
425698	miRNA_expression	hsa-mir-10a	GO_GLYCEROLIPID_METABOLIC_PROCESS	BRCA	5.4e-29	5.6e-22	FALSE
425699	miRNA_expression	hsa-mir-10b	GO_GLYCEROLIPID_METABOLIC_PROCESS	BRCA	1.9e-25	2e-18	FALSE
425700	miRNA_expression	hsa-mir-1226	GO_GLYCEROLIPID_METABOLIC_PROCESS	BRCA	1.1e-14	1.2e-07	FALSE
425701	miRNA_expression	hsa-mir-1271	GO_GLYCEROLIPID_METABOLIC_PROCESS	BRCA	7.7e-12	7.9e-05	FALSE
425702	miRNA_expression	hsa-mir-1274b	GO_GLYCEROLIPID_METABOLIC_PROCESS	BRCA	7.8e-10	0.008	FALSE
425703	miRNA_expression	hsa-mir-1276	GO_GLYCEROLIPID_METABOLIC_PROCESS	BRCA	1.2e-13	1.2e-06	FALSE
425704	miRNA_expression	hsa-mir-1277	GO_GLYCEROLIPID_METABOLIC_PROCESS	BRCA	7.2e-14	7.4e-07	FALSE
425705	miRNA_expression	hsa-mir-128-1	GO_GLYCEROLIPID_METABOLIC_PROCESS	BRCA	1.4e-18	1.5e-11	FALSE
425706	miRNA_expression	hsa-mir-128-2	GO_GLYCEROLIPID_METABOLIC_PROCESS	BRCA	2.2e-18	2.3e-11	FALSE
425707	miRNA_expression	hsa-mir-1283-2	GO_GLYCEROLIPID_METABOLIC_PROCESS	BRCA	1.2e-10	0.0012	FALSE
425708	miRNA_expression	hsa-mir-1287	GO_GLYCEROLIPID_METABOLIC_PROCESS	BRCA	1e-11	1e-04	FALSE
425709	miRNA_expression	hsa-mir-129-1	GO_GLYCEROLIPID_METABOLIC_PROCESS	BRCA	2.6e-11	0.00026	FALSE
425710	miRNA_expression	hsa-mir-129-2	GO_GLYCEROLIPID_METABOLIC_PROCESS	BRCA	2e-15	2e-08	FALSE
425711	miRNA_expression	hsa-mir-1292	GO_GLYCEROLIPID_METABOLIC_PROCESS	BRCA	1.4e-09	0.014	FALSE
425712	miRNA_expression	hsa-mir-1296	GO_GLYCEROLIPID_METABOLIC_PROCESS	BRCA	1.7e-12	1.8e-05	FALSE
425713	miRNA_expression	hsa-mir-1301	GO_GLYCEROLIPID_METABOLIC_PROCESS	BRCA	8.5e-24	8.7e-17	FALSE
425714	miRNA_expression	hsa-mir-1304	GO_GLYCEROLIPID_METABOLIC_PROCESS	BRCA	3.6e-21	3.7e-14	FALSE
425715	miRNA_expression	hsa-mir-1306	GO_GLYCEROLIPID_METABOLIC_PROCESS	BRCA	5.1e-24	5.2e-17	FALSE
425716	miRNA_expression	hsa-mir-1307	GO_GLYCEROLIPID_METABOLIC_PROCESS	BRCA	2.3e-26	2.4e-19	TRUE
425717	miRNA_expression	hsa-mir-130a	GO_GLYCEROLIPID_METABOLIC_PROCESS	BRCA	1.4e-11	0.00014	FALSE
425718	miRNA_expression	hsa-mir-130b	GO_GLYCEROLIPID_METABOLIC_PROCESS	BRCA	1.5e-35	1.5e-28	FALSE
425719	miRNA_expression	hsa-mir-135a-1	GO_GLYCEROLIPID_METABOLIC_PROCESS	BRCA	4.1e-12	4.2e-05	FALSE
425720	miRNA_expression	hsa-mir-135b	GO_GLYCEROLIPID_METABOLIC_PROCESS	BRCA	1.8e-52	1.9e-45	FALSE
425721	miRNA_expression	hsa-mir-137	GO_GLYCEROLIPID_METABOLIC_PROCESS	BRCA	7.3e-11	0.00075	TRUE
425722	miRNA_expression	hsa-mir-138-1	GO_GLYCEROLIPID_METABOLIC_PROCESS	BRCA	1.4e-19	1.4e-12	FALSE
425723	miRNA_expression	hsa-mir-138-2	GO_GLYCEROLIPID_METABOLIC_PROCESS	BRCA	6.6e-21	6.7e-14	FALSE
425724	miRNA_expression	hsa-mir-142	GO_GLYCEROLIPID_METABOLIC_PROCESS	BRCA	9.4e-13	9.6e-06	FALSE
425725	miRNA_expression	hsa-mir-1468	GO_GLYCEROLIPID_METABOLIC_PROCESS	BRCA	5.9e-24	6.1e-17	FALSE
425726	miRNA_expression	hsa-mir-146a	GO_GLYCEROLIPID_METABOLIC_PROCESS	BRCA	1.9e-22	1.9e-15	TRUE
425727	miRNA_expression	hsa-mir-146b	GO_GLYCEROLIPID_METABOLIC_PROCESS	BRCA	4e-26	4.1e-19	FALSE
425728	miRNA_expression	hsa-mir-148a	GO_GLYCEROLIPID_METABOLIC_PROCESS	BRCA	2.5e-10	0.0025	TRUE
425729	miRNA_expression	hsa-mir-149	GO_GLYCEROLIPID_METABOLIC_PROCESS	BRCA	2.5e-16	2.6e-09	FALSE
425730	miRNA_expression	hsa-mir-151	GO_GLYCEROLIPID_METABOLIC_PROCESS	BRCA	5.5e-11	0.00057	FALSE
425731	miRNA_expression	hsa-mir-155	GO_GLYCEROLIPID_METABOLIC_PROCESS	BRCA	1.5e-23	1.5e-16	TRUE
425732	miRNA_expression	hsa-mir-15b	GO_GLYCEROLIPID_METABOLIC_PROCESS	BRCA	1.8e-22	1.9e-15	FALSE
425733	miRNA_expression	hsa-mir-16-1	GO_GLYCEROLIPID_METABOLIC_PROCESS	BRCA	1.9e-09	0.019	FALSE
425734	miRNA_expression	hsa-mir-16-2	GO_GLYCEROLIPID_METABOLIC_PROCESS	BRCA	6.1e-24	6.2e-17	FALSE
425735	miRNA_expression	hsa-mir-17	GO_GLYCEROLIPID_METABOLIC_PROCESS	BRCA	3.3e-51	3.4e-44	FALSE
425736	miRNA_expression	hsa-mir-181a-2	GO_GLYCEROLIPID_METABOLIC_PROCESS	BRCA	6.4e-18	6.5e-11	FALSE
425737	miRNA_expression	hsa-mir-181b-1	GO_GLYCEROLIPID_METABOLIC_PROCESS	BRCA	5.1e-11	0.00053	FALSE
425738	miRNA_expression	hsa-mir-181b-2	GO_GLYCEROLIPID_METABOLIC_PROCESS	BRCA	3.4e-16	3.5e-09	FALSE
425739	miRNA_expression	hsa-mir-184	GO_GLYCEROLIPID_METABOLIC_PROCESS	BRCA	3.6e-12	3.7e-05	TRUE
425740	miRNA_expression	hsa-mir-185	GO_GLYCEROLIPID_METABOLIC_PROCESS	BRCA	7.3e-20	7.5e-13	FALSE
425741	miRNA_expression	hsa-mir-186	GO_GLYCEROLIPID_METABOLIC_PROCESS	BRCA	8.1e-33	8.3e-26	FALSE
425742	miRNA_expression	hsa-mir-187	GO_GLYCEROLIPID_METABOLIC_PROCESS	BRCA	1.3e-11	0.00013	FALSE
425743	miRNA_expression	hsa-mir-188	GO_GLYCEROLIPID_METABOLIC_PROCESS	BRCA	2.4e-35	2.5e-28	FALSE
425744	miRNA_expression	hsa-mir-18a	GO_GLYCEROLIPID_METABOLIC_PROCESS	BRCA	7e-57	7.2e-50	FALSE
425745	miRNA_expression	hsa-mir-18b	GO_GLYCEROLIPID_METABOLIC_PROCESS	BRCA	1.1e-09	0.011	FALSE
425746	miRNA_expression	hsa-mir-190b	GO_GLYCEROLIPID_METABOLIC_PROCESS	BRCA	2.4e-65	2.5e-58	TRUE
425747	miRNA_expression	hsa-mir-197	GO_GLYCEROLIPID_METABOLIC_PROCESS	BRCA	2.5e-35	2.6e-28	FALSE
425748	miRNA_expression	hsa-mir-1976	GO_GLYCEROLIPID_METABOLIC_PROCESS	BRCA	4.4e-09	0.045	FALSE
425749	miRNA_expression	hsa-mir-19a	GO_GLYCEROLIPID_METABOLIC_PROCESS	BRCA	5.9e-35	6.1e-28	FALSE
425750	miRNA_expression	hsa-mir-19b-1	GO_GLYCEROLIPID_METABOLIC_PROCESS	BRCA	3.1e-38	3.2e-31	FALSE
425751	miRNA_expression	hsa-mir-19b-2	GO_GLYCEROLIPID_METABOLIC_PROCESS	BRCA	4e-26	4.1e-19	FALSE
425752	miRNA_expression	hsa-mir-202	GO_GLYCEROLIPID_METABOLIC_PROCESS	BRCA	2.8e-09	0.029	FALSE
425753	miRNA_expression	hsa-mir-20a	GO_GLYCEROLIPID_METABOLIC_PROCESS	BRCA	7.2e-37	7.4e-30	FALSE
425754	miRNA_expression	hsa-mir-210	GO_GLYCEROLIPID_METABOLIC_PROCESS	BRCA	1.4e-21	1.5e-14	FALSE
425755	miRNA_expression	hsa-mir-2110	GO_GLYCEROLIPID_METABOLIC_PROCESS	BRCA	2.2e-12	2.3e-05	FALSE
425756	miRNA_expression	hsa-mir-2116	GO_GLYCEROLIPID_METABOLIC_PROCESS	BRCA	1.1e-13	1.1e-06	FALSE
425757	miRNA_expression	hsa-mir-212	GO_GLYCEROLIPID_METABOLIC_PROCESS	BRCA	4.9e-15	5e-08	FALSE
425758	miRNA_expression	hsa-mir-219-1	GO_GLYCEROLIPID_METABOLIC_PROCESS	BRCA	2.6e-11	0.00027	FALSE
425759	miRNA_expression	hsa-mir-221	GO_GLYCEROLIPID_METABOLIC_PROCESS	BRCA	1.4e-28	1.5e-21	TRUE
425760	miRNA_expression	hsa-mir-222	GO_GLYCEROLIPID_METABOLIC_PROCESS	BRCA	1.4e-31	1.4e-24	TRUE
425761	miRNA_expression	hsa-mir-223	GO_GLYCEROLIPID_METABOLIC_PROCESS	BRCA	1.7e-14	1.7e-07	FALSE
425762	miRNA_expression	hsa-mir-224	GO_GLYCEROLIPID_METABOLIC_PROCESS	BRCA	1.5e-36	1.5e-29	FALSE
425763	miRNA_expression	hsa-mir-2355	GO_GLYCEROLIPID_METABOLIC_PROCESS	BRCA	1.2e-14	1.2e-07	FALSE
425764	miRNA_expression	hsa-mir-23a	GO_GLYCEROLIPID_METABOLIC_PROCESS	BRCA	2.1e-20	2.2e-13	FALSE
425765	miRNA_expression	hsa-mir-24-2	GO_GLYCEROLIPID_METABOLIC_PROCESS	BRCA	2.2e-33	2.3e-26	FALSE
425766	miRNA_expression	hsa-mir-25	GO_GLYCEROLIPID_METABOLIC_PROCESS	BRCA	7.1e-23	7.2e-16	FALSE
425767	miRNA_expression	hsa-mir-27a	GO_GLYCEROLIPID_METABOLIC_PROCESS	BRCA	3.9e-25	4e-18	TRUE
425768	miRNA_expression	hsa-mir-28	GO_GLYCEROLIPID_METABOLIC_PROCESS	BRCA	3.5e-17	3.6e-10	FALSE
425769	miRNA_expression	hsa-mir-29c	GO_GLYCEROLIPID_METABOLIC_PROCESS	BRCA	2.7e-14	2.8e-07	TRUE
425770	miRNA_expression	hsa-mir-301a	GO_GLYCEROLIPID_METABOLIC_PROCESS	BRCA	1e-18	1.1e-11	FALSE
425771	miRNA_expression	hsa-mir-301b	GO_GLYCEROLIPID_METABOLIC_PROCESS	BRCA	1.5e-31	1.6e-24	FALSE
425772	miRNA_expression	hsa-mir-30c-1	GO_GLYCEROLIPID_METABOLIC_PROCESS	BRCA	3.2e-15	3.3e-08	FALSE
425773	miRNA_expression	hsa-mir-30e	GO_GLYCEROLIPID_METABOLIC_PROCESS	BRCA	1.4e-15	1.5e-08	FALSE
425774	miRNA_expression	hsa-mir-31	GO_GLYCEROLIPID_METABOLIC_PROCESS	BRCA	6.9e-10	0.0071	TRUE
425775	miRNA_expression	hsa-mir-3136	GO_GLYCEROLIPID_METABOLIC_PROCESS	BRCA	2.6e-14	2.7e-07	FALSE
425776	miRNA_expression	hsa-mir-3156-1	GO_GLYCEROLIPID_METABOLIC_PROCESS	BRCA	8e-10	0.0082	FALSE
425777	miRNA_expression	hsa-mir-3156-2	GO_GLYCEROLIPID_METABOLIC_PROCESS	BRCA	1.4e-09	0.014	FALSE
425778	miRNA_expression	hsa-mir-3187	GO_GLYCEROLIPID_METABOLIC_PROCESS	BRCA	3.2e-09	0.033	FALSE
425779	miRNA_expression	hsa-mir-32	GO_GLYCEROLIPID_METABOLIC_PROCESS	BRCA	2.9e-10	0.0029	FALSE
425780	miRNA_expression	hsa-mir-3200	GO_GLYCEROLIPID_METABOLIC_PROCESS	BRCA	5.9e-20	6.1e-13	FALSE
425781	miRNA_expression	hsa-mir-320b-2	GO_GLYCEROLIPID_METABOLIC_PROCESS	BRCA	2.2e-11	0.00023	FALSE
425782	miRNA_expression	hsa-mir-320c-1	GO_GLYCEROLIPID_METABOLIC_PROCESS	BRCA	5.4e-10	0.0056	FALSE
425783	miRNA_expression	hsa-mir-324	GO_GLYCEROLIPID_METABOLIC_PROCESS	BRCA	1.1e-23	1.1e-16	FALSE
425784	miRNA_expression	hsa-mir-330	GO_GLYCEROLIPID_METABOLIC_PROCESS	BRCA	6.2e-12	6.3e-05	FALSE
425785	miRNA_expression	hsa-mir-33a	GO_GLYCEROLIPID_METABOLIC_PROCESS	BRCA	4.2e-21	4.3e-14	FALSE
425786	miRNA_expression	hsa-mir-340	GO_GLYCEROLIPID_METABOLIC_PROCESS	BRCA	2.7e-13	2.8e-06	TRUE
425787	miRNA_expression	hsa-mir-342	GO_GLYCEROLIPID_METABOLIC_PROCESS	BRCA	3.5e-18	3.6e-11	FALSE
425788	miRNA_expression	hsa-mir-345	GO_GLYCEROLIPID_METABOLIC_PROCESS	BRCA	9.2e-13	9.5e-06	TRUE
425789	miRNA_expression	hsa-mir-34c	GO_GLYCEROLIPID_METABOLIC_PROCESS	BRCA	1.8e-09	0.018	FALSE
425790	miRNA_expression	hsa-mir-361	GO_GLYCEROLIPID_METABOLIC_PROCESS	BRCA	3e-14	3.1e-07	FALSE
425791	miRNA_expression	hsa-mir-3613	GO_GLYCEROLIPID_METABOLIC_PROCESS	BRCA	3.1e-10	0.0032	FALSE
425792	miRNA_expression	hsa-mir-3614	GO_GLYCEROLIPID_METABOLIC_PROCESS	BRCA	3.9e-10	0.004	FALSE
425793	miRNA_expression	hsa-mir-362	GO_GLYCEROLIPID_METABOLIC_PROCESS	BRCA	1.5e-26	1.6e-19	FALSE
425794	miRNA_expression	hsa-mir-3647	GO_GLYCEROLIPID_METABOLIC_PROCESS	BRCA	1.1e-10	0.0011	FALSE
425795	miRNA_expression	hsa-mir-3648	GO_GLYCEROLIPID_METABOLIC_PROCESS	BRCA	1.5e-13	1.5e-06	FALSE
425796	miRNA_expression	hsa-mir-3651	GO_GLYCEROLIPID_METABOLIC_PROCESS	BRCA	1.7e-09	0.018	FALSE
425797	miRNA_expression	hsa-mir-3652	GO_GLYCEROLIPID_METABOLIC_PROCESS	BRCA	8.3e-10	0.0085	FALSE
425798	miRNA_expression	hsa-mir-3664	GO_GLYCEROLIPID_METABOLIC_PROCESS	BRCA	1.3e-09	0.013	FALSE
425799	miRNA_expression	hsa-mir-3676	GO_GLYCEROLIPID_METABOLIC_PROCESS	BRCA	9.6e-10	0.0099	FALSE
425800	miRNA_expression	hsa-mir-3680	GO_GLYCEROLIPID_METABOLIC_PROCESS	BRCA	8.1e-19	8.3e-12	FALSE
425801	miRNA_expression	hsa-mir-3682	GO_GLYCEROLIPID_METABOLIC_PROCESS	BRCA	2.4e-31	2.4e-24	FALSE
425802	miRNA_expression	hsa-mir-3687	GO_GLYCEROLIPID_METABOLIC_PROCESS	BRCA	1.5e-13	1.5e-06	FALSE
425803	miRNA_expression	hsa-mir-3691	GO_GLYCEROLIPID_METABOLIC_PROCESS	BRCA	9.8e-12	1e-04	FALSE
425804	miRNA_expression	hsa-mir-374a	GO_GLYCEROLIPID_METABOLIC_PROCESS	BRCA	3.1e-09	0.032	TRUE
425805	miRNA_expression	hsa-mir-375	GO_GLYCEROLIPID_METABOLIC_PROCESS	BRCA	3.7e-36	3.8e-29	TRUE
425806	miRNA_expression	hsa-mir-378	GO_GLYCEROLIPID_METABOLIC_PROCESS	BRCA	6.4e-38	6.6e-31	FALSE
425807	miRNA_expression	hsa-mir-378c	GO_GLYCEROLIPID_METABOLIC_PROCESS	BRCA	6.5e-31	6.6e-24	FALSE
425808	miRNA_expression	hsa-mir-3922	GO_GLYCEROLIPID_METABOLIC_PROCESS	BRCA	5e-17	5.2e-10	FALSE
425809	miRNA_expression	hsa-mir-3928	GO_GLYCEROLIPID_METABOLIC_PROCESS	BRCA	6.7e-11	0.00069	FALSE
425810	miRNA_expression	hsa-mir-3934	GO_GLYCEROLIPID_METABOLIC_PROCESS	BRCA	9.1e-22	9.3e-15	FALSE
425811	miRNA_expression	hsa-mir-3940	GO_GLYCEROLIPID_METABOLIC_PROCESS	BRCA	8.9e-15	9.2e-08	FALSE
425812	miRNA_expression	hsa-mir-3941	GO_GLYCEROLIPID_METABOLIC_PROCESS	BRCA	3e-09	0.03	FALSE
425813	miRNA_expression	hsa-mir-421	GO_GLYCEROLIPID_METABOLIC_PROCESS	BRCA	4.8e-23	4.9e-16	TRUE
425814	miRNA_expression	hsa-mir-449a	GO_GLYCEROLIPID_METABOLIC_PROCESS	BRCA	1.4e-19	1.4e-12	FALSE
425815	miRNA_expression	hsa-mir-449b	GO_GLYCEROLIPID_METABOLIC_PROCESS	BRCA	6.3e-11	0.00065	FALSE
425816	miRNA_expression	hsa-mir-452	GO_GLYCEROLIPID_METABOLIC_PROCESS	BRCA	1.8e-34	1.8e-27	FALSE
425817	miRNA_expression	hsa-mir-454	GO_GLYCEROLIPID_METABOLIC_PROCESS	BRCA	1.6e-10	0.0017	TRUE
425818	miRNA_expression	hsa-mir-455	GO_GLYCEROLIPID_METABOLIC_PROCESS	BRCA	2e-39	2.1e-32	FALSE
425819	miRNA_expression	hsa-mir-500a	GO_GLYCEROLIPID_METABOLIC_PROCESS	BRCA	5.3e-37	5.5e-30	FALSE
425820	miRNA_expression	hsa-mir-500b	GO_GLYCEROLIPID_METABOLIC_PROCESS	BRCA	6e-40	6.2e-33	FALSE
425821	miRNA_expression	hsa-mir-501	GO_GLYCEROLIPID_METABOLIC_PROCESS	BRCA	1.9e-30	1.9e-23	FALSE
425822	miRNA_expression	hsa-mir-502	GO_GLYCEROLIPID_METABOLIC_PROCESS	BRCA	2.5e-36	2.6e-29	FALSE
425823	miRNA_expression	hsa-mir-505	GO_GLYCEROLIPID_METABOLIC_PROCESS	BRCA	1.9e-46	2e-39	FALSE
425824	miRNA_expression	hsa-mir-511-1	GO_GLYCEROLIPID_METABOLIC_PROCESS	BRCA	1.9e-11	2e-04	FALSE
425825	miRNA_expression	hsa-mir-511-2	GO_GLYCEROLIPID_METABOLIC_PROCESS	BRCA	1.1e-13	1.2e-06	FALSE
425826	miRNA_expression	hsa-mir-516a-1	GO_GLYCEROLIPID_METABOLIC_PROCESS	BRCA	4.1e-22	4.2e-15	FALSE
425827	miRNA_expression	hsa-mir-516a-2	GO_GLYCEROLIPID_METABOLIC_PROCESS	BRCA	4.2e-27	4.3e-20	FALSE
425828	miRNA_expression	hsa-mir-517a	GO_GLYCEROLIPID_METABOLIC_PROCESS	BRCA	1.9e-09	0.02	FALSE
425829	miRNA_expression	hsa-mir-518e	GO_GLYCEROLIPID_METABOLIC_PROCESS	BRCA	8.8e-18	9e-11	FALSE
425830	miRNA_expression	hsa-mir-519a-1	GO_GLYCEROLIPID_METABOLIC_PROCESS	BRCA	4.5e-28	4.6e-21	FALSE
425831	miRNA_expression	hsa-mir-519a-2	GO_GLYCEROLIPID_METABOLIC_PROCESS	BRCA	4.8e-27	4.9e-20	FALSE
425832	miRNA_expression	hsa-mir-520b	GO_GLYCEROLIPID_METABOLIC_PROCESS	BRCA	2.3e-14	2.4e-07	FALSE
425833	miRNA_expression	hsa-mir-522	GO_GLYCEROLIPID_METABOLIC_PROCESS	BRCA	1.8e-28	1.9e-21	FALSE
425834	miRNA_expression	hsa-mir-527	GO_GLYCEROLIPID_METABOLIC_PROCESS	BRCA	1.6e-10	0.0017	FALSE
425835	miRNA_expression	hsa-mir-532	GO_GLYCEROLIPID_METABOLIC_PROCESS	BRCA	2.3e-41	2.4e-34	FALSE
425836	miRNA_expression	hsa-mir-545	GO_GLYCEROLIPID_METABOLIC_PROCESS	BRCA	2.2e-15	2.2e-08	TRUE
425837	miRNA_expression	hsa-mir-548b	GO_GLYCEROLIPID_METABOLIC_PROCESS	BRCA	1.1e-18	1.1e-11	FALSE
425838	miRNA_expression	hsa-mir-548d-1	GO_GLYCEROLIPID_METABOLIC_PROCESS	BRCA	1.8e-12	1.9e-05	FALSE
425839	miRNA_expression	hsa-mir-548d-2	GO_GLYCEROLIPID_METABOLIC_PROCESS	BRCA	6.9e-15	7e-08	FALSE
425840	miRNA_expression	hsa-mir-548s	GO_GLYCEROLIPID_METABOLIC_PROCESS	BRCA	1.2e-22	1.3e-15	FALSE
425841	miRNA_expression	hsa-mir-550a-1	GO_GLYCEROLIPID_METABOLIC_PROCESS	BRCA	1.6e-18	1.7e-11	FALSE
425842	miRNA_expression	hsa-mir-550a-2	GO_GLYCEROLIPID_METABOLIC_PROCESS	BRCA	9.2e-13	9.4e-06	FALSE
425843	miRNA_expression	hsa-mir-551a	GO_GLYCEROLIPID_METABOLIC_PROCESS	BRCA	7.1e-10	0.0073	FALSE
425844	miRNA_expression	hsa-mir-570	GO_GLYCEROLIPID_METABOLIC_PROCESS	BRCA	5.9e-10	0.006	FALSE
425845	miRNA_expression	hsa-mir-576	GO_GLYCEROLIPID_METABOLIC_PROCESS	BRCA	4.8e-26	4.9e-19	FALSE
425846	miRNA_expression	hsa-mir-577	GO_GLYCEROLIPID_METABOLIC_PROCESS	BRCA	1.8e-47	1.8e-40	FALSE
425847	miRNA_expression	hsa-mir-579	GO_GLYCEROLIPID_METABOLIC_PROCESS	BRCA	3.4e-17	3.5e-10	FALSE
425848	miRNA_expression	hsa-mir-580	GO_GLYCEROLIPID_METABOLIC_PROCESS	BRCA	3.1e-09	0.032	FALSE
425849	miRNA_expression	hsa-mir-584	GO_GLYCEROLIPID_METABOLIC_PROCESS	BRCA	1.2e-44	1.2e-37	FALSE
425850	miRNA_expression	hsa-mir-589	GO_GLYCEROLIPID_METABOLIC_PROCESS	BRCA	1.6e-09	0.016	FALSE
425851	miRNA_expression	hsa-mir-590	GO_GLYCEROLIPID_METABOLIC_PROCESS	BRCA	6.4e-36	6.5e-29	FALSE
425852	miRNA_expression	hsa-mir-616	GO_GLYCEROLIPID_METABOLIC_PROCESS	BRCA	1.7e-14	1.7e-07	FALSE
425853	miRNA_expression	hsa-mir-636	GO_GLYCEROLIPID_METABOLIC_PROCESS	BRCA	1.1e-10	0.0011	FALSE
425854	miRNA_expression	hsa-mir-660	GO_GLYCEROLIPID_METABOLIC_PROCESS	BRCA	6.1e-30	6.3e-23	TRUE
425855	miRNA_expression	hsa-mir-663	GO_GLYCEROLIPID_METABOLIC_PROCESS	BRCA	2.2e-09	0.022	FALSE
425856	miRNA_expression	hsa-mir-671	GO_GLYCEROLIPID_METABOLIC_PROCESS	BRCA	1.8e-21	1.9e-14	FALSE
425857	miRNA_expression	hsa-mir-744	GO_GLYCEROLIPID_METABOLIC_PROCESS	BRCA	8.7e-12	8.9e-05	FALSE
425858	miRNA_expression	hsa-mir-766	GO_GLYCEROLIPID_METABOLIC_PROCESS	BRCA	8.6e-21	8.8e-14	FALSE
425859	miRNA_expression	hsa-mir-767	GO_GLYCEROLIPID_METABOLIC_PROCESS	BRCA	2.5e-20	2.6e-13	FALSE
425860	miRNA_expression	hsa-mir-769	GO_GLYCEROLIPID_METABOLIC_PROCESS	BRCA	1.3e-10	0.0014	FALSE
425861	miRNA_expression	hsa-mir-877	GO_GLYCEROLIPID_METABOLIC_PROCESS	BRCA	5e-38	5.1e-31	FALSE
425862	miRNA_expression	hsa-mir-9-1	GO_GLYCEROLIPID_METABOLIC_PROCESS	BRCA	2.3e-36	2.3e-29	FALSE
425863	miRNA_expression	hsa-mir-9-2	GO_GLYCEROLIPID_METABOLIC_PROCESS	BRCA	2.8e-36	2.9e-29	FALSE
425864	miRNA_expression	hsa-mir-9-3	GO_GLYCEROLIPID_METABOLIC_PROCESS	BRCA	2.6e-28	2.7e-21	FALSE
425865	miRNA_expression	hsa-mir-92a-1	GO_GLYCEROLIPID_METABOLIC_PROCESS	BRCA	2.3e-34	2.4e-27	FALSE
425866	miRNA_expression	hsa-mir-92a-2	GO_GLYCEROLIPID_METABOLIC_PROCESS	BRCA	1.6e-40	1.6e-33	FALSE
425867	miRNA_expression	hsa-mir-93	GO_GLYCEROLIPID_METABOLIC_PROCESS	BRCA	4.6e-28	4.7e-21	TRUE
425868	miRNA_expression	hsa-mir-934	GO_GLYCEROLIPID_METABOLIC_PROCESS	BRCA	1.7e-48	1.7e-41	TRUE
425869	miRNA_expression	hsa-mir-937	GO_GLYCEROLIPID_METABOLIC_PROCESS	BRCA	6.8e-27	6.9e-20	FALSE
425870	miRNA_expression	hsa-mir-939	GO_GLYCEROLIPID_METABOLIC_PROCESS	BRCA	2.7e-12	2.8e-05	FALSE
425871	miRNA_expression	hsa-mir-942	GO_GLYCEROLIPID_METABOLIC_PROCESS	BRCA	8.1e-38	8.3e-31	FALSE
425872	miRNA_expression	hsa-mir-98	GO_GLYCEROLIPID_METABOLIC_PROCESS	BRCA	7.2e-21	7.4e-14	FALSE
425873	miRNA_expression	hsa-mir-106a	GO_GLYCEROLIPID_METABOLIC_PROCESS	CESC	1.5e-09	0.015	NA
425874	miRNA_expression	hsa-mir-10a	GO_GLYCEROLIPID_METABOLIC_PROCESS	CESC	1.3e-19	1.3e-12	NA
425875	miRNA_expression	hsa-mir-1180	GO_GLYCEROLIPID_METABOLIC_PROCESS	CESC	3.5e-10	0.0036	NA
425876	miRNA_expression	hsa-mir-125a	GO_GLYCEROLIPID_METABOLIC_PROCESS	CESC	9.4e-11	0.00096	NA
425877	miRNA_expression	hsa-mir-1266	GO_GLYCEROLIPID_METABOLIC_PROCESS	CESC	2.9e-13	3e-06	NA
425878	miRNA_expression	hsa-mir-1287	GO_GLYCEROLIPID_METABOLIC_PROCESS	CESC	9e-11	0.00093	NA
425879	miRNA_expression	hsa-mir-1293	GO_GLYCEROLIPID_METABOLIC_PROCESS	CESC	1e-24	1.1e-17	NA
425880	miRNA_expression	hsa-mir-152	GO_GLYCEROLIPID_METABOLIC_PROCESS	CESC	1.9e-10	0.0019	NA
425881	miRNA_expression	hsa-mir-155	GO_GLYCEROLIPID_METABOLIC_PROCESS	CESC	3.2e-09	0.033	NA
425882	miRNA_expression	hsa-mir-191	GO_GLYCEROLIPID_METABOLIC_PROCESS	CESC	5.5e-13	5.7e-06	NA
425883	miRNA_expression	hsa-mir-192	GO_GLYCEROLIPID_METABOLIC_PROCESS	CESC	1.7e-13	1.7e-06	NA
425884	miRNA_expression	hsa-mir-194-1	GO_GLYCEROLIPID_METABOLIC_PROCESS	CESC	1.2e-13	1.3e-06	NA
425885	miRNA_expression	hsa-mir-194-2	GO_GLYCEROLIPID_METABOLIC_PROCESS	CESC	2.2e-14	2.2e-07	NA
425886	miRNA_expression	hsa-mir-196a-1	GO_GLYCEROLIPID_METABOLIC_PROCESS	CESC	2.8e-09	0.029	NA
425887	miRNA_expression	hsa-mir-200a	GO_GLYCEROLIPID_METABOLIC_PROCESS	CESC	4e-12	4.1e-05	NA
425888	miRNA_expression	hsa-mir-200b	GO_GLYCEROLIPID_METABOLIC_PROCESS	CESC	2.6e-13	2.7e-06	NA
425889	miRNA_expression	hsa-mir-203	GO_GLYCEROLIPID_METABOLIC_PROCESS	CESC	1e-19	1e-12	NA
425890	miRNA_expression	hsa-mir-205	GO_GLYCEROLIPID_METABOLIC_PROCESS	CESC	5.5e-31	5.6e-24	NA
425891	miRNA_expression	hsa-mir-20b	GO_GLYCEROLIPID_METABOLIC_PROCESS	CESC	4.8e-11	0.00049	NA
425892	miRNA_expression	hsa-mir-221	GO_GLYCEROLIPID_METABOLIC_PROCESS	CESC	3.7e-19	3.8e-12	NA
425893	miRNA_expression	hsa-mir-222	GO_GLYCEROLIPID_METABOLIC_PROCESS	CESC	1.1e-17	1.2e-10	NA
425894	miRNA_expression	hsa-mir-27a	GO_GLYCEROLIPID_METABOLIC_PROCESS	CESC	5.3e-12	5.5e-05	NA
425895	miRNA_expression	hsa-mir-27b	GO_GLYCEROLIPID_METABOLIC_PROCESS	CESC	6.3e-10	0.0065	NA
425896	miRNA_expression	hsa-mir-30a	GO_GLYCEROLIPID_METABOLIC_PROCESS	CESC	6.1e-13	6.3e-06	NA
425897	miRNA_expression	hsa-mir-3170	GO_GLYCEROLIPID_METABOLIC_PROCESS	CESC	1.5e-13	1.5e-06	NA
425898	miRNA_expression	hsa-mir-363	GO_GLYCEROLIPID_METABOLIC_PROCESS	CESC	3.8e-10	0.0039	NA
425899	miRNA_expression	hsa-mir-375	GO_GLYCEROLIPID_METABOLIC_PROCESS	CESC	1.1e-24	1.1e-17	NA
425900	miRNA_expression	hsa-mir-429	GO_GLYCEROLIPID_METABOLIC_PROCESS	CESC	1.4e-10	0.0014	NA
425901	miRNA_expression	hsa-mir-556	GO_GLYCEROLIPID_METABOLIC_PROCESS	CESC	8.3e-10	0.0085	NA
425902	miRNA_expression	hsa-mir-559	GO_GLYCEROLIPID_METABOLIC_PROCESS	CESC	9.9e-13	1e-05	NA
425903	miRNA_expression	hsa-mir-577	GO_GLYCEROLIPID_METABOLIC_PROCESS	CESC	7.7e-13	7.9e-06	NA
425904	miRNA_expression	hsa-mir-592	GO_GLYCEROLIPID_METABOLIC_PROCESS	CESC	6.1e-12	6.3e-05	NA
425905	miRNA_expression	hsa-mir-92b	GO_GLYCEROLIPID_METABOLIC_PROCESS	CESC	3e-11	0.00031	NA
425906	miRNA_expression	hsa-mir-944	GO_GLYCEROLIPID_METABOLIC_PROCESS	CESC	6e-36	6.1e-29	NA
425907	miRNA_expression	hsa-mir-99b	GO_GLYCEROLIPID_METABOLIC_PROCESS	CESC	2.8e-11	0.00028	NA
425908	miRNA_expression	hsa-let-7c	GO_GLYCEROLIPID_METABOLIC_PROCESS	COADREAD	3.4e-13	3.4e-06	FALSE
425909	miRNA_expression	hsa-mir-100	GO_GLYCEROLIPID_METABOLIC_PROCESS	COADREAD	1.9e-12	1.9e-05	TRUE
425910	miRNA_expression	hsa-mir-103-2	GO_GLYCEROLIPID_METABOLIC_PROCESS	COADREAD	1.9e-09	0.02	FALSE
425911	miRNA_expression	hsa-mir-106b	GO_GLYCEROLIPID_METABOLIC_PROCESS	COADREAD	3.1e-10	0.0032	FALSE
425912	miRNA_expression	hsa-mir-125b-1	GO_GLYCEROLIPID_METABOLIC_PROCESS	COADREAD	2.5e-12	2.6e-05	FALSE
425913	miRNA_expression	hsa-mir-125b-2	GO_GLYCEROLIPID_METABOLIC_PROCESS	COADREAD	5.2e-12	5.4e-05	FALSE
425914	miRNA_expression	hsa-mir-130b	GO_GLYCEROLIPID_METABOLIC_PROCESS	COADREAD	4.8e-17	4.9e-10	FALSE
425915	miRNA_expression	hsa-mir-141	GO_GLYCEROLIPID_METABOLIC_PROCESS	COADREAD	3.3e-16	3.4e-09	FALSE
425916	miRNA_expression	hsa-mir-143	GO_GLYCEROLIPID_METABOLIC_PROCESS	COADREAD	3.9e-13	4e-06	FALSE
425917	miRNA_expression	hsa-mir-148a	GO_GLYCEROLIPID_METABOLIC_PROCESS	COADREAD	4e-11	0.00041	FALSE
425918	miRNA_expression	hsa-mir-15b	GO_GLYCEROLIPID_METABOLIC_PROCESS	COADREAD	7.6e-10	0.0078	FALSE
425919	miRNA_expression	hsa-mir-16-1	GO_GLYCEROLIPID_METABOLIC_PROCESS	COADREAD	1.3e-09	0.014	FALSE
425920	miRNA_expression	hsa-mir-16-2	GO_GLYCEROLIPID_METABOLIC_PROCESS	COADREAD	9.5e-14	9.8e-07	FALSE
425921	miRNA_expression	hsa-mir-17	GO_GLYCEROLIPID_METABOLIC_PROCESS	COADREAD	1.3e-09	0.013	FALSE
425922	miRNA_expression	hsa-mir-188	GO_GLYCEROLIPID_METABOLIC_PROCESS	COADREAD	8.7e-11	0.00089	FALSE
425923	miRNA_expression	hsa-mir-18a	GO_GLYCEROLIPID_METABOLIC_PROCESS	COADREAD	1.9e-11	0.00019	FALSE
425924	miRNA_expression	hsa-mir-191	GO_GLYCEROLIPID_METABOLIC_PROCESS	COADREAD	5.3e-13	5.4e-06	TRUE
425925	miRNA_expression	hsa-mir-192	GO_GLYCEROLIPID_METABOLIC_PROCESS	COADREAD	6.5e-15	6.7e-08	TRUE
425926	miRNA_expression	hsa-mir-194-1	GO_GLYCEROLIPID_METABOLIC_PROCESS	COADREAD	5.6e-13	5.8e-06	FALSE
425927	miRNA_expression	hsa-mir-194-2	GO_GLYCEROLIPID_METABOLIC_PROCESS	COADREAD	1.2e-13	1.3e-06	FALSE
425928	miRNA_expression	hsa-mir-196a-1	GO_GLYCEROLIPID_METABOLIC_PROCESS	COADREAD	3.8e-13	3.9e-06	FALSE
425929	miRNA_expression	hsa-mir-196a-2	GO_GLYCEROLIPID_METABOLIC_PROCESS	COADREAD	1.6e-09	0.017	FALSE
425930	miRNA_expression	hsa-mir-1974	GO_GLYCEROLIPID_METABOLIC_PROCESS	COADREAD	2.5e-10	0.0026	FALSE
425931	miRNA_expression	hsa-mir-1977	GO_GLYCEROLIPID_METABOLIC_PROCESS	COADREAD	2.2e-15	2.3e-08	FALSE
425932	miRNA_expression	hsa-mir-1978	GO_GLYCEROLIPID_METABOLIC_PROCESS	COADREAD	4.4e-12	4.5e-05	FALSE
425933	miRNA_expression	hsa-mir-200a	GO_GLYCEROLIPID_METABOLIC_PROCESS	COADREAD	3.7e-15	3.8e-08	TRUE
425934	miRNA_expression	hsa-mir-200b	GO_GLYCEROLIPID_METABOLIC_PROCESS	COADREAD	1.5e-14	1.6e-07	TRUE
425935	miRNA_expression	hsa-mir-200c	GO_GLYCEROLIPID_METABOLIC_PROCESS	COADREAD	1.4e-15	1.4e-08	FALSE
425936	miRNA_expression	hsa-mir-203	GO_GLYCEROLIPID_METABOLIC_PROCESS	COADREAD	2.6e-09	0.026	FALSE
425937	miRNA_expression	hsa-mir-20a	GO_GLYCEROLIPID_METABOLIC_PROCESS	COADREAD	1.2e-09	0.012	FALSE
425938	miRNA_expression	hsa-mir-218-1	GO_GLYCEROLIPID_METABOLIC_PROCESS	COADREAD	2e-09	0.02	FALSE
425939	miRNA_expression	hsa-mir-218-2	GO_GLYCEROLIPID_METABOLIC_PROCESS	COADREAD	2.4e-14	2.5e-07	FALSE
425940	miRNA_expression	hsa-mir-25	GO_GLYCEROLIPID_METABOLIC_PROCESS	COADREAD	6.3e-10	0.0065	FALSE
425941	miRNA_expression	hsa-mir-26a-1	GO_GLYCEROLIPID_METABOLIC_PROCESS	COADREAD	1.2e-11	0.00012	FALSE
425942	miRNA_expression	hsa-mir-26b	GO_GLYCEROLIPID_METABOLIC_PROCESS	COADREAD	1.1e-09	0.011	FALSE
425943	miRNA_expression	hsa-mir-32	GO_GLYCEROLIPID_METABOLIC_PROCESS	COADREAD	2e-12	2.1e-05	FALSE
425944	miRNA_expression	hsa-mir-335	GO_GLYCEROLIPID_METABOLIC_PROCESS	COADREAD	9.8e-12	1e-04	FALSE
425945	miRNA_expression	hsa-mir-339	GO_GLYCEROLIPID_METABOLIC_PROCESS	COADREAD	9.6e-13	9.9e-06	FALSE
425946	miRNA_expression	hsa-mir-33a	GO_GLYCEROLIPID_METABOLIC_PROCESS	COADREAD	2.4e-11	0.00025	FALSE
425947	miRNA_expression	hsa-mir-345	GO_GLYCEROLIPID_METABOLIC_PROCESS	COADREAD	3.9e-10	0.004	FALSE
425948	miRNA_expression	hsa-mir-34c	GO_GLYCEROLIPID_METABOLIC_PROCESS	COADREAD	3.9e-09	0.04	FALSE
425949	miRNA_expression	hsa-mir-362	GO_GLYCEROLIPID_METABOLIC_PROCESS	COADREAD	2.7e-13	2.8e-06	FALSE
425950	miRNA_expression	hsa-mir-378	GO_GLYCEROLIPID_METABOLIC_PROCESS	COADREAD	5.7e-10	0.0058	TRUE
425951	miRNA_expression	hsa-mir-421	GO_GLYCEROLIPID_METABOLIC_PROCESS	COADREAD	6.3e-11	0.00064	FALSE
425952	miRNA_expression	hsa-mir-425	GO_GLYCEROLIPID_METABOLIC_PROCESS	COADREAD	5.7e-13	5.9e-06	TRUE
425953	miRNA_expression	hsa-mir-429	GO_GLYCEROLIPID_METABOLIC_PROCESS	COADREAD	7.8e-17	8e-10	TRUE
425954	miRNA_expression	hsa-mir-454	GO_GLYCEROLIPID_METABOLIC_PROCESS	COADREAD	2.5e-09	0.025	FALSE
425955	miRNA_expression	hsa-mir-484	GO_GLYCEROLIPID_METABOLIC_PROCESS	COADREAD	2.1e-09	0.021	FALSE
425956	miRNA_expression	hsa-mir-490	GO_GLYCEROLIPID_METABOLIC_PROCESS	COADREAD	4.4e-09	0.045	FALSE
425957	miRNA_expression	hsa-mir-500	GO_GLYCEROLIPID_METABOLIC_PROCESS	COADREAD	8.9e-12	9.1e-05	FALSE
425958	miRNA_expression	hsa-mir-549	GO_GLYCEROLIPID_METABOLIC_PROCESS	COADREAD	2e-09	0.02	FALSE
425959	miRNA_expression	hsa-mir-556	GO_GLYCEROLIPID_METABOLIC_PROCESS	COADREAD	6e-13	6.2e-06	FALSE
425960	miRNA_expression	hsa-mir-559	GO_GLYCEROLIPID_METABOLIC_PROCESS	COADREAD	5.3e-10	0.0054	FALSE
425961	miRNA_expression	hsa-mir-570	GO_GLYCEROLIPID_METABOLIC_PROCESS	COADREAD	3.5e-09	0.036	FALSE
425962	miRNA_expression	hsa-mir-576	GO_GLYCEROLIPID_METABOLIC_PROCESS	COADREAD	3.1e-11	0.00031	FALSE
425963	miRNA_expression	hsa-mir-577	GO_GLYCEROLIPID_METABOLIC_PROCESS	COADREAD	2e-13	2.1e-06	FALSE
425964	miRNA_expression	hsa-mir-590	GO_GLYCEROLIPID_METABOLIC_PROCESS	COADREAD	1.1e-12	1.1e-05	FALSE
425965	miRNA_expression	hsa-mir-627	GO_GLYCEROLIPID_METABOLIC_PROCESS	COADREAD	7e-13	7.2e-06	FALSE
425966	miRNA_expression	hsa-mir-660	GO_GLYCEROLIPID_METABOLIC_PROCESS	COADREAD	2.8e-10	0.0028	FALSE
425967	miRNA_expression	hsa-mir-7-1	GO_GLYCEROLIPID_METABOLIC_PROCESS	COADREAD	4.4e-14	4.5e-07	FALSE
425968	miRNA_expression	hsa-mir-769	GO_GLYCEROLIPID_METABOLIC_PROCESS	COADREAD	2.6e-13	2.7e-06	FALSE
425969	miRNA_expression	hsa-mir-93	GO_GLYCEROLIPID_METABOLIC_PROCESS	COADREAD	1.1e-10	0.0011	FALSE
425970	miRNA_expression	hsa-mir-942	GO_GLYCEROLIPID_METABOLIC_PROCESS	COADREAD	1.6e-10	0.0016	FALSE
425971	miRNA_expression	hsa-mir-95	GO_GLYCEROLIPID_METABOLIC_PROCESS	COADREAD	1.5e-09	0.015	TRUE
425972	miRNA_expression	hsa-mir-96	GO_GLYCEROLIPID_METABOLIC_PROCESS	COADREAD	2.3e-13	2.4e-06	FALSE
425973	miRNA_expression	hsa-mir-99a	GO_GLYCEROLIPID_METABOLIC_PROCESS	COADREAD	1.2e-10	0.0013	FALSE
425974	miRNA_expression	hsa-mir-181d	GO_GLYCEROLIPID_METABOLIC_PROCESS	COAD	8.6e-14	8.9e-07	NA
425975	miRNA_expression	hsa-mir-196b	GO_GLYCEROLIPID_METABOLIC_PROCESS	COAD	1.6e-11	0.00016	NA
425976	miRNA_expression	hsa-mir-31	GO_GLYCEROLIPID_METABOLIC_PROCESS	COAD	6.9e-11	0.00071	NA
425977	miRNA_expression	hsa-mir-335	GO_GLYCEROLIPID_METABOLIC_PROCESS	COAD	8.3e-11	0.00085	NA
425978	miRNA_expression	hsa-mir-548f-1	GO_GLYCEROLIPID_METABOLIC_PROCESS	COAD	4e-13	4.1e-06	NA
425979	miRNA_expression	hsa-mir-552	GO_GLYCEROLIPID_METABOLIC_PROCESS	COAD	1.1e-15	1.1e-08	NA
425980	miRNA_expression	hsa-mir-592	GO_GLYCEROLIPID_METABOLIC_PROCESS	COAD	1.8e-14	1.8e-07	NA
425981	miRNA_expression	hsa-mir-615	GO_GLYCEROLIPID_METABOLIC_PROCESS	COAD	7.3e-11	0.00075	NA
425982	miRNA_expression	hsa-mir-625	GO_GLYCEROLIPID_METABOLIC_PROCESS	COAD	1.7e-12	1.7e-05	NA
425983	miRNA_expression	hsa-mir-92a-1	GO_GLYCEROLIPID_METABOLIC_PROCESS	COAD	5e-12	5.2e-05	NA
425984	miRNA_expression	hsa-mir-92a-2	GO_GLYCEROLIPID_METABOLIC_PROCESS	COAD	3.1e-09	0.032	NA
425985	miRNA_expression	hsa-mir-92b	GO_GLYCEROLIPID_METABOLIC_PROCESS	COAD	1.3e-13	1.3e-06	NA
425986	miRNA_expression	hsa-let-7g	GO_GLYCEROLIPID_METABOLIC_PROCESS	ESCA	7.3e-11	0.00075	FALSE
425987	miRNA_expression	hsa-mir-10a	GO_GLYCEROLIPID_METABOLIC_PROCESS	ESCA	3e-13	3.1e-06	FALSE
425988	miRNA_expression	hsa-mir-1245	GO_GLYCEROLIPID_METABOLIC_PROCESS	ESCA	9.8e-10	0.01	FALSE
425989	miRNA_expression	hsa-mir-1266	GO_GLYCEROLIPID_METABOLIC_PROCESS	ESCA	2.1e-18	2.2e-11	FALSE
425990	miRNA_expression	hsa-mir-1271	GO_GLYCEROLIPID_METABOLIC_PROCESS	ESCA	2.1e-11	0.00021	FALSE
425991	miRNA_expression	hsa-mir-1293	GO_GLYCEROLIPID_METABOLIC_PROCESS	ESCA	4.7e-18	4.9e-11	FALSE
425992	miRNA_expression	hsa-mir-130a	GO_GLYCEROLIPID_METABOLIC_PROCESS	ESCA	4.8e-11	0.00049	FALSE
425993	miRNA_expression	hsa-mir-147b	GO_GLYCEROLIPID_METABOLIC_PROCESS	ESCA	1.5e-16	1.5e-09	FALSE
425994	miRNA_expression	hsa-mir-149	GO_GLYCEROLIPID_METABOLIC_PROCESS	ESCA	1.2e-23	1.2e-16	FALSE
425995	miRNA_expression	hsa-mir-152	GO_GLYCEROLIPID_METABOLIC_PROCESS	ESCA	1.5e-19	1.5e-12	FALSE
425996	miRNA_expression	hsa-mir-153-2	GO_GLYCEROLIPID_METABOLIC_PROCESS	ESCA	5.4e-11	0.00055	FALSE
425997	miRNA_expression	hsa-mir-187	GO_GLYCEROLIPID_METABOLIC_PROCESS	ESCA	3.5e-16	3.6e-09	FALSE
425998	miRNA_expression	hsa-mir-190	GO_GLYCEROLIPID_METABOLIC_PROCESS	ESCA	2.4e-10	0.0025	FALSE
425999	miRNA_expression	hsa-mir-191	GO_GLYCEROLIPID_METABOLIC_PROCESS	ESCA	8.3e-14	8.5e-07	FALSE
426000	miRNA_expression	hsa-mir-1910	GO_GLYCEROLIPID_METABOLIC_PROCESS	ESCA	4.1e-16	4.2e-09	FALSE
426001	miRNA_expression	hsa-mir-192	GO_GLYCEROLIPID_METABOLIC_PROCESS	ESCA	9.4e-30	9.6e-23	FALSE
426002	miRNA_expression	hsa-mir-193b	GO_GLYCEROLIPID_METABOLIC_PROCESS	ESCA	2.5e-21	2.6e-14	FALSE
426003	miRNA_expression	hsa-mir-194-1	GO_GLYCEROLIPID_METABOLIC_PROCESS	ESCA	6.2e-30	6.3e-23	FALSE
426004	miRNA_expression	hsa-mir-194-2	GO_GLYCEROLIPID_METABOLIC_PROCESS	ESCA	5.6e-30	5.8e-23	FALSE
426005	miRNA_expression	hsa-mir-196a-1	GO_GLYCEROLIPID_METABOLIC_PROCESS	ESCA	5.5e-12	5.6e-05	FALSE
426006	miRNA_expression	hsa-mir-196a-2	GO_GLYCEROLIPID_METABOLIC_PROCESS	ESCA	8e-11	0.00082	FALSE
426007	miRNA_expression	hsa-mir-200a	GO_GLYCEROLIPID_METABOLIC_PROCESS	ESCA	6.2e-13	6.3e-06	FALSE
426008	miRNA_expression	hsa-mir-200b	GO_GLYCEROLIPID_METABOLIC_PROCESS	ESCA	9.4e-14	9.7e-07	FALSE
426009	miRNA_expression	hsa-mir-203	GO_GLYCEROLIPID_METABOLIC_PROCESS	ESCA	7.4e-13	7.6e-06	FALSE
426010	miRNA_expression	hsa-mir-205	GO_GLYCEROLIPID_METABOLIC_PROCESS	ESCA	1.2e-30	1.2e-23	FALSE
426011	miRNA_expression	hsa-mir-210	GO_GLYCEROLIPID_METABOLIC_PROCESS	ESCA	1.1e-09	0.012	FALSE
426012	miRNA_expression	hsa-mir-2110	GO_GLYCEROLIPID_METABOLIC_PROCESS	ESCA	2e-10	0.0021	FALSE
426013	miRNA_expression	hsa-mir-215	GO_GLYCEROLIPID_METABOLIC_PROCESS	ESCA	7.6e-29	7.8e-22	FALSE
426014	miRNA_expression	hsa-mir-218-2	GO_GLYCEROLIPID_METABOLIC_PROCESS	ESCA	9.8e-13	1e-05	FALSE
426015	miRNA_expression	hsa-mir-224	GO_GLYCEROLIPID_METABOLIC_PROCESS	ESCA	3.5e-19	3.6e-12	FALSE
426016	miRNA_expression	hsa-mir-2355	GO_GLYCEROLIPID_METABOLIC_PROCESS	ESCA	1.9e-10	0.002	FALSE
426017	miRNA_expression	hsa-mir-23a	GO_GLYCEROLIPID_METABOLIC_PROCESS	ESCA	6.1e-17	6.3e-10	FALSE
426018	miRNA_expression	hsa-mir-23b	GO_GLYCEROLIPID_METABOLIC_PROCESS	ESCA	1.1e-11	0.00012	FALSE
426019	miRNA_expression	hsa-mir-24-2	GO_GLYCEROLIPID_METABOLIC_PROCESS	ESCA	3.4e-10	0.0035	FALSE
426020	miRNA_expression	hsa-mir-27a	GO_GLYCEROLIPID_METABOLIC_PROCESS	ESCA	2.8e-15	2.9e-08	FALSE
426021	miRNA_expression	hsa-mir-27b	GO_GLYCEROLIPID_METABOLIC_PROCESS	ESCA	1.9e-12	2e-05	FALSE
426022	miRNA_expression	hsa-mir-296	GO_GLYCEROLIPID_METABOLIC_PROCESS	ESCA	2.5e-12	2.6e-05	FALSE
426023	miRNA_expression	hsa-mir-3131	GO_GLYCEROLIPID_METABOLIC_PROCESS	ESCA	1.4e-17	1.4e-10	FALSE
426024	miRNA_expression	hsa-mir-3189	GO_GLYCEROLIPID_METABOLIC_PROCESS	ESCA	7.8e-12	8e-05	FALSE
426025	miRNA_expression	hsa-mir-3199-2	GO_GLYCEROLIPID_METABOLIC_PROCESS	ESCA	2.9e-10	0.003	FALSE
426026	miRNA_expression	hsa-mir-338	GO_GLYCEROLIPID_METABOLIC_PROCESS	ESCA	7e-18	7.2e-11	FALSE
426027	miRNA_expression	hsa-mir-34b	GO_GLYCEROLIPID_METABOLIC_PROCESS	ESCA	2.7e-14	2.8e-07	FALSE
426028	miRNA_expression	hsa-mir-34c	GO_GLYCEROLIPID_METABOLIC_PROCESS	ESCA	3.3e-17	3.4e-10	FALSE
426029	miRNA_expression	hsa-mir-362	GO_GLYCEROLIPID_METABOLIC_PROCESS	ESCA	5.5e-16	5.6e-09	FALSE
426030	miRNA_expression	hsa-mir-365-1	GO_GLYCEROLIPID_METABOLIC_PROCESS	ESCA	1e-14	1.1e-07	FALSE
426031	miRNA_expression	hsa-mir-365-2	GO_GLYCEROLIPID_METABOLIC_PROCESS	ESCA	4.4e-15	4.5e-08	FALSE
426032	miRNA_expression	hsa-mir-375	GO_GLYCEROLIPID_METABOLIC_PROCESS	ESCA	4.2e-23	4.4e-16	FALSE
426033	miRNA_expression	hsa-mir-429	GO_GLYCEROLIPID_METABOLIC_PROCESS	ESCA	4.5e-10	0.0046	FALSE
426034	miRNA_expression	hsa-mir-452	GO_GLYCEROLIPID_METABOLIC_PROCESS	ESCA	1e-18	1e-11	FALSE
426035	miRNA_expression	hsa-mir-500b	GO_GLYCEROLIPID_METABOLIC_PROCESS	ESCA	2.1e-13	2.2e-06	FALSE
426036	miRNA_expression	hsa-mir-502	GO_GLYCEROLIPID_METABOLIC_PROCESS	ESCA	9e-14	9.3e-07	FALSE
426037	miRNA_expression	hsa-mir-532	GO_GLYCEROLIPID_METABOLIC_PROCESS	ESCA	7e-17	7.2e-10	FALSE
426038	miRNA_expression	hsa-mir-552	GO_GLYCEROLIPID_METABOLIC_PROCESS	ESCA	2e-18	2.1e-11	FALSE
426039	miRNA_expression	hsa-mir-559	GO_GLYCEROLIPID_METABOLIC_PROCESS	ESCA	9.8e-11	0.001	FALSE
426040	miRNA_expression	hsa-mir-577	GO_GLYCEROLIPID_METABOLIC_PROCESS	ESCA	1.2e-14	1.3e-07	FALSE
426041	miRNA_expression	hsa-mir-592	GO_GLYCEROLIPID_METABOLIC_PROCESS	ESCA	2.6e-17	2.7e-10	FALSE
426042	miRNA_expression	hsa-mir-625	GO_GLYCEROLIPID_METABOLIC_PROCESS	ESCA	3.1e-15	3.2e-08	FALSE
426043	miRNA_expression	hsa-mir-660	GO_GLYCEROLIPID_METABOLIC_PROCESS	ESCA	2.8e-18	2.9e-11	FALSE
426044	miRNA_expression	hsa-mir-7-1	GO_GLYCEROLIPID_METABOLIC_PROCESS	ESCA	2.8e-15	2.9e-08	FALSE
426045	miRNA_expression	hsa-mir-7-2	GO_GLYCEROLIPID_METABOLIC_PROCESS	ESCA	6.3e-16	6.5e-09	FALSE
426046	miRNA_expression	hsa-mir-7-3	GO_GLYCEROLIPID_METABOLIC_PROCESS	ESCA	5.6e-17	5.7e-10	FALSE
426047	miRNA_expression	hsa-mir-708	GO_GLYCEROLIPID_METABOLIC_PROCESS	ESCA	1.8e-24	1.9e-17	FALSE
426048	miRNA_expression	hsa-mir-944	GO_GLYCEROLIPID_METABOLIC_PROCESS	ESCA	1e-29	1e-22	FALSE
426049	miRNA_expression	hsa-mir-105-1	GO_GLYCEROLIPID_METABOLIC_PROCESS	GBMLGG	3e-11	0.00031	NA
426050	miRNA_expression	hsa-mir-105-2	GO_GLYCEROLIPID_METABOLIC_PROCESS	GBMLGG	2.5e-11	0.00026	NA
426051	miRNA_expression	hsa-mir-10a	GO_GLYCEROLIPID_METABOLIC_PROCESS	GBMLGG	5.4e-13	5.5e-06	NA
426052	miRNA_expression	hsa-mir-124-2	GO_GLYCEROLIPID_METABOLIC_PROCESS	GBMLGG	3.5e-09	0.036	NA
426053	miRNA_expression	hsa-mir-1248	GO_GLYCEROLIPID_METABOLIC_PROCESS	GBMLGG	1.9e-11	0.00019	NA
426054	miRNA_expression	hsa-mir-1249	GO_GLYCEROLIPID_METABOLIC_PROCESS	GBMLGG	1.1e-13	1.2e-06	NA
426055	miRNA_expression	hsa-mir-1258	GO_GLYCEROLIPID_METABOLIC_PROCESS	GBMLGG	3e-09	0.031	NA
426056	miRNA_expression	hsa-mir-1266	GO_GLYCEROLIPID_METABOLIC_PROCESS	GBMLGG	4.2e-10	0.0043	NA
426057	miRNA_expression	hsa-mir-128-1	GO_GLYCEROLIPID_METABOLIC_PROCESS	GBMLGG	7.4e-17	7.5e-10	NA
426058	miRNA_expression	hsa-mir-128-2	GO_GLYCEROLIPID_METABOLIC_PROCESS	GBMLGG	5.2e-14	5.3e-07	NA
426059	miRNA_expression	hsa-mir-129-1	GO_GLYCEROLIPID_METABOLIC_PROCESS	GBMLGG	6.6e-11	0.00068	NA
426060	miRNA_expression	hsa-mir-129-2	GO_GLYCEROLIPID_METABOLIC_PROCESS	GBMLGG	1.8e-11	0.00019	NA
426061	miRNA_expression	hsa-mir-1296	GO_GLYCEROLIPID_METABOLIC_PROCESS	GBMLGG	8.5e-16	8.7e-09	NA
426062	miRNA_expression	hsa-mir-1298	GO_GLYCEROLIPID_METABOLIC_PROCESS	GBMLGG	9e-10	0.0093	NA
426063	miRNA_expression	hsa-mir-139	GO_GLYCEROLIPID_METABOLIC_PROCESS	GBMLGG	1.5e-15	1.5e-08	NA
426064	miRNA_expression	hsa-mir-142	GO_GLYCEROLIPID_METABOLIC_PROCESS	GBMLGG	4.4e-12	4.5e-05	NA
426065	miRNA_expression	hsa-mir-146b	GO_GLYCEROLIPID_METABOLIC_PROCESS	GBMLGG	7.5e-18	7.7e-11	NA
426066	miRNA_expression	hsa-mir-148a	GO_GLYCEROLIPID_METABOLIC_PROCESS	GBMLGG	1.8e-17	1.8e-10	NA
426067	miRNA_expression	hsa-mir-155	GO_GLYCEROLIPID_METABOLIC_PROCESS	GBMLGG	3.5e-23	3.6e-16	NA
426068	miRNA_expression	hsa-mir-15a	GO_GLYCEROLIPID_METABOLIC_PROCESS	GBMLGG	4.6e-10	0.0047	NA
426069	miRNA_expression	hsa-mir-15b	GO_GLYCEROLIPID_METABOLIC_PROCESS	GBMLGG	1.7e-15	1.7e-08	NA
426070	miRNA_expression	hsa-mir-16-2	GO_GLYCEROLIPID_METABOLIC_PROCESS	GBMLGG	8e-12	8.2e-05	NA
426071	miRNA_expression	hsa-mir-193a	GO_GLYCEROLIPID_METABOLIC_PROCESS	GBMLGG	1.5e-10	0.0016	NA
426072	miRNA_expression	hsa-mir-196a-1	GO_GLYCEROLIPID_METABOLIC_PROCESS	GBMLGG	5.3e-13	5.5e-06	NA
426073	miRNA_expression	hsa-mir-196a-2	GO_GLYCEROLIPID_METABOLIC_PROCESS	GBMLGG	7.2e-13	7.4e-06	NA
426074	miRNA_expression	hsa-mir-196b	GO_GLYCEROLIPID_METABOLIC_PROCESS	GBMLGG	2.8e-14	2.9e-07	NA
426075	miRNA_expression	hsa-mir-1976	GO_GLYCEROLIPID_METABOLIC_PROCESS	GBMLGG	1.4e-09	0.014	NA
426076	miRNA_expression	hsa-mir-199b	GO_GLYCEROLIPID_METABOLIC_PROCESS	GBMLGG	3.3e-09	0.034	NA
426077	miRNA_expression	hsa-mir-200a	GO_GLYCEROLIPID_METABOLIC_PROCESS	GBMLGG	7.3e-12	7.5e-05	NA
426078	miRNA_expression	hsa-mir-200b	GO_GLYCEROLIPID_METABOLIC_PROCESS	GBMLGG	1.1e-11	0.00012	NA
426079	miRNA_expression	hsa-mir-200c	GO_GLYCEROLIPID_METABOLIC_PROCESS	GBMLGG	5.3e-11	0.00055	NA
426080	miRNA_expression	hsa-mir-21	GO_GLYCEROLIPID_METABOLIC_PROCESS	GBMLGG	4.6e-22	4.8e-15	NA
426081	miRNA_expression	hsa-mir-2115	GO_GLYCEROLIPID_METABOLIC_PROCESS	GBMLGG	3.8e-10	0.0039	NA
426082	miRNA_expression	hsa-mir-219-2	GO_GLYCEROLIPID_METABOLIC_PROCESS	GBMLGG	2.3e-13	2.3e-06	NA
426083	miRNA_expression	hsa-mir-22	GO_GLYCEROLIPID_METABOLIC_PROCESS	GBMLGG	2.9e-09	0.03	NA
426084	miRNA_expression	hsa-mir-221	GO_GLYCEROLIPID_METABOLIC_PROCESS	GBMLGG	6.1e-11	0.00062	NA
426085	miRNA_expression	hsa-mir-222	GO_GLYCEROLIPID_METABOLIC_PROCESS	GBMLGG	3.7e-12	3.8e-05	NA
426086	miRNA_expression	hsa-mir-224	GO_GLYCEROLIPID_METABOLIC_PROCESS	GBMLGG	3.5e-14	3.6e-07	NA
426087	miRNA_expression	hsa-mir-23a	GO_GLYCEROLIPID_METABOLIC_PROCESS	GBMLGG	4.8e-14	4.9e-07	NA
426088	miRNA_expression	hsa-mir-27a	GO_GLYCEROLIPID_METABOLIC_PROCESS	GBMLGG	1.3e-15	1.4e-08	NA
426089	miRNA_expression	hsa-mir-28	GO_GLYCEROLIPID_METABOLIC_PROCESS	GBMLGG	3.9e-13	4e-06	NA
426090	miRNA_expression	hsa-mir-326	GO_GLYCEROLIPID_METABOLIC_PROCESS	GBMLGG	4.5e-09	0.047	NA
426091	miRNA_expression	hsa-mir-335	GO_GLYCEROLIPID_METABOLIC_PROCESS	GBMLGG	1.1e-09	0.011	NA
426092	miRNA_expression	hsa-mir-346	GO_GLYCEROLIPID_METABOLIC_PROCESS	GBMLGG	3e-11	0.00031	NA
426093	miRNA_expression	hsa-mir-34a	GO_GLYCEROLIPID_METABOLIC_PROCESS	GBMLGG	9.1e-14	9.3e-07	NA
426094	miRNA_expression	hsa-mir-3614	GO_GLYCEROLIPID_METABOLIC_PROCESS	GBMLGG	1e-12	1e-05	NA
426095	miRNA_expression	hsa-mir-3690	GO_GLYCEROLIPID_METABOLIC_PROCESS	GBMLGG	4.8e-10	0.0049	NA
426096	miRNA_expression	hsa-mir-3940	GO_GLYCEROLIPID_METABOLIC_PROCESS	GBMLGG	2.1e-10	0.0022	NA
426097	miRNA_expression	hsa-mir-3943	GO_GLYCEROLIPID_METABOLIC_PROCESS	GBMLGG	2.3e-11	0.00024	NA
426098	miRNA_expression	hsa-mir-452	GO_GLYCEROLIPID_METABOLIC_PROCESS	GBMLGG	2.5e-13	2.6e-06	NA
426099	miRNA_expression	hsa-mir-490	GO_GLYCEROLIPID_METABOLIC_PROCESS	GBMLGG	2.6e-11	0.00027	NA
426100	miRNA_expression	hsa-mir-504	GO_GLYCEROLIPID_METABOLIC_PROCESS	GBMLGG	1.2e-12	1.2e-05	NA
426101	miRNA_expression	hsa-mir-519a-1	GO_GLYCEROLIPID_METABOLIC_PROCESS	GBMLGG	3.6e-09	0.037	NA
426102	miRNA_expression	hsa-mir-574	GO_GLYCEROLIPID_METABOLIC_PROCESS	GBMLGG	1.8e-10	0.0019	NA
426103	miRNA_expression	hsa-mir-664	GO_GLYCEROLIPID_METABOLIC_PROCESS	GBMLGG	1.1e-09	0.011	NA
426104	miRNA_expression	hsa-mir-671	GO_GLYCEROLIPID_METABOLIC_PROCESS	GBMLGG	4.7e-14	4.8e-07	NA
426105	miRNA_expression	hsa-mir-767	GO_GLYCEROLIPID_METABOLIC_PROCESS	GBMLGG	8.7e-10	0.0089	NA
426106	miRNA_expression	hsa-mir-885	GO_GLYCEROLIPID_METABOLIC_PROCESS	GBMLGG	3.8e-09	0.039	NA
426107	miRNA_expression	hsa-mir-9-1	GO_GLYCEROLIPID_METABOLIC_PROCESS	GBMLGG	1.1e-13	1.1e-06	NA
426108	miRNA_expression	hsa-mir-9-2	GO_GLYCEROLIPID_METABOLIC_PROCESS	GBMLGG	1e-13	1.1e-06	NA
426109	miRNA_expression	hsa-let-7d	GO_GLYCEROLIPID_METABOLIC_PROCESS	HNSC	4.5e-09	0.047	FALSE
426110	miRNA_expression	hsa-let-7g	GO_GLYCEROLIPID_METABOLIC_PROCESS	HNSC	5e-10	0.0051	FALSE
426111	miRNA_expression	hsa-mir-106b	GO_GLYCEROLIPID_METABOLIC_PROCESS	HNSC	1.9e-11	2e-04	FALSE
426112	miRNA_expression	hsa-mir-1180	GO_GLYCEROLIPID_METABOLIC_PROCESS	HNSC	1.5e-10	0.0015	FALSE
426113	miRNA_expression	hsa-mir-1248	GO_GLYCEROLIPID_METABOLIC_PROCESS	HNSC	4.2e-10	0.0043	FALSE
426114	miRNA_expression	hsa-mir-125b-1	GO_GLYCEROLIPID_METABOLIC_PROCESS	HNSC	3.8e-09	0.039	FALSE
426115	miRNA_expression	hsa-mir-1266	GO_GLYCEROLIPID_METABOLIC_PROCESS	HNSC	6.8e-23	6.9e-16	FALSE
426116	miRNA_expression	hsa-mir-1293	GO_GLYCEROLIPID_METABOLIC_PROCESS	HNSC	1.3e-21	1.4e-14	FALSE
426117	miRNA_expression	hsa-mir-1301	GO_GLYCEROLIPID_METABOLIC_PROCESS	HNSC	1.1e-17	1.2e-10	FALSE
426118	miRNA_expression	hsa-mir-1305	GO_GLYCEROLIPID_METABOLIC_PROCESS	HNSC	3.4e-11	0.00034	FALSE
426119	miRNA_expression	hsa-mir-130b	GO_GLYCEROLIPID_METABOLIC_PROCESS	HNSC	8.6e-20	8.8e-13	FALSE
426120	miRNA_expression	hsa-mir-141	GO_GLYCEROLIPID_METABOLIC_PROCESS	HNSC	2.8e-16	2.9e-09	FALSE
426121	miRNA_expression	hsa-mir-1468	GO_GLYCEROLIPID_METABOLIC_PROCESS	HNSC	6.8e-12	7e-05	FALSE
426122	miRNA_expression	hsa-mir-148a	GO_GLYCEROLIPID_METABOLIC_PROCESS	HNSC	1.7e-10	0.0018	FALSE
426123	miRNA_expression	hsa-mir-149	GO_GLYCEROLIPID_METABOLIC_PROCESS	HNSC	2e-14	2.1e-07	FALSE
426124	miRNA_expression	hsa-mir-15b	GO_GLYCEROLIPID_METABOLIC_PROCESS	HNSC	1.2e-15	1.2e-08	FALSE
426125	miRNA_expression	hsa-mir-16-2	GO_GLYCEROLIPID_METABOLIC_PROCESS	HNSC	4.7e-12	4.9e-05	FALSE
426126	miRNA_expression	hsa-mir-181c	GO_GLYCEROLIPID_METABOLIC_PROCESS	HNSC	9.1e-11	0.00093	FALSE
426127	miRNA_expression	hsa-mir-182	GO_GLYCEROLIPID_METABOLIC_PROCESS	HNSC	1.1e-10	0.0011	FALSE
426128	miRNA_expression	hsa-mir-193a	GO_GLYCEROLIPID_METABOLIC_PROCESS	HNSC	1.9e-14	1.9e-07	FALSE
426129	miRNA_expression	hsa-mir-193b	GO_GLYCEROLIPID_METABOLIC_PROCESS	HNSC	2.5e-21	2.6e-14	FALSE
426130	miRNA_expression	hsa-mir-196b	GO_GLYCEROLIPID_METABOLIC_PROCESS	HNSC	2.4e-14	2.5e-07	FALSE
426131	miRNA_expression	hsa-mir-200a	GO_GLYCEROLIPID_METABOLIC_PROCESS	HNSC	1.8e-13	1.9e-06	FALSE
426132	miRNA_expression	hsa-mir-200b	GO_GLYCEROLIPID_METABOLIC_PROCESS	HNSC	7.4e-19	7.6e-12	FALSE
426133	miRNA_expression	hsa-mir-200c	GO_GLYCEROLIPID_METABOLIC_PROCESS	HNSC	2.3e-10	0.0024	FALSE
426134	miRNA_expression	hsa-mir-203	GO_GLYCEROLIPID_METABOLIC_PROCESS	HNSC	9.9e-10	0.01	FALSE
426135	miRNA_expression	hsa-mir-20b	GO_GLYCEROLIPID_METABOLIC_PROCESS	HNSC	9.6e-14	9.8e-07	FALSE
426136	miRNA_expression	hsa-mir-218-2	GO_GLYCEROLIPID_METABOLIC_PROCESS	HNSC	9.5e-14	9.8e-07	FALSE
426137	miRNA_expression	hsa-mir-2277	GO_GLYCEROLIPID_METABOLIC_PROCESS	HNSC	2.7e-10	0.0027	FALSE
426138	miRNA_expression	hsa-mir-2355	GO_GLYCEROLIPID_METABOLIC_PROCESS	HNSC	8.4e-17	8.7e-10	FALSE
426139	miRNA_expression	hsa-mir-25	GO_GLYCEROLIPID_METABOLIC_PROCESS	HNSC	4.8e-24	5e-17	FALSE
426140	miRNA_expression	hsa-mir-28	GO_GLYCEROLIPID_METABOLIC_PROCESS	HNSC	1.9e-13	2e-06	FALSE
426141	miRNA_expression	hsa-mir-299	GO_GLYCEROLIPID_METABOLIC_PROCESS	HNSC	2.6e-09	0.026	FALSE
426142	miRNA_expression	hsa-mir-3074	GO_GLYCEROLIPID_METABOLIC_PROCESS	HNSC	6.5e-13	6.7e-06	FALSE
426143	miRNA_expression	hsa-mir-30b	GO_GLYCEROLIPID_METABOLIC_PROCESS	HNSC	3.8e-10	0.0039	FALSE
426144	miRNA_expression	hsa-mir-30e	GO_GLYCEROLIPID_METABOLIC_PROCESS	HNSC	1.6e-10	0.0017	FALSE
426145	miRNA_expression	hsa-mir-31	GO_GLYCEROLIPID_METABOLIC_PROCESS	HNSC	3.5e-23	3.6e-16	FALSE
426146	miRNA_expression	hsa-mir-3170	GO_GLYCEROLIPID_METABOLIC_PROCESS	HNSC	3e-09	0.031	FALSE
426147	miRNA_expression	hsa-mir-320b-2	GO_GLYCEROLIPID_METABOLIC_PROCESS	HNSC	2e-09	0.02	FALSE
426148	miRNA_expression	hsa-mir-335	GO_GLYCEROLIPID_METABOLIC_PROCESS	HNSC	5.3e-14	5.5e-07	FALSE
426149	miRNA_expression	hsa-mir-33a	GO_GLYCEROLIPID_METABOLIC_PROCESS	HNSC	2.5e-12	2.6e-05	FALSE
426150	miRNA_expression	hsa-mir-33b	GO_GLYCEROLIPID_METABOLIC_PROCESS	HNSC	3e-09	0.031	FALSE
426151	miRNA_expression	hsa-mir-345	GO_GLYCEROLIPID_METABOLIC_PROCESS	HNSC	3e-15	3.1e-08	FALSE
426152	miRNA_expression	hsa-mir-34a	GO_GLYCEROLIPID_METABOLIC_PROCESS	HNSC	2.1e-13	2.2e-06	FALSE
426153	miRNA_expression	hsa-mir-363	GO_GLYCEROLIPID_METABOLIC_PROCESS	HNSC	4.2e-09	0.043	FALSE
426154	miRNA_expression	hsa-mir-365-1	GO_GLYCEROLIPID_METABOLIC_PROCESS	HNSC	3.7e-16	3.8e-09	FALSE
426155	miRNA_expression	hsa-mir-365-2	GO_GLYCEROLIPID_METABOLIC_PROCESS	HNSC	1e-14	1e-07	FALSE
426156	miRNA_expression	hsa-mir-374b	GO_GLYCEROLIPID_METABOLIC_PROCESS	HNSC	8.7e-11	0.00089	FALSE
426157	miRNA_expression	hsa-mir-378	GO_GLYCEROLIPID_METABOLIC_PROCESS	HNSC	6e-14	6.2e-07	FALSE
426158	miRNA_expression	hsa-mir-429	GO_GLYCEROLIPID_METABOLIC_PROCESS	HNSC	4.5e-13	4.6e-06	FALSE
426159	miRNA_expression	hsa-mir-455	GO_GLYCEROLIPID_METABOLIC_PROCESS	HNSC	2.3e-12	2.3e-05	FALSE
426160	miRNA_expression	hsa-mir-532	GO_GLYCEROLIPID_METABOLIC_PROCESS	HNSC	1.7e-11	0.00017	FALSE
426161	miRNA_expression	hsa-mir-551b	GO_GLYCEROLIPID_METABOLIC_PROCESS	HNSC	3.3e-10	0.0034	FALSE
426162	miRNA_expression	hsa-mir-556	GO_GLYCEROLIPID_METABOLIC_PROCESS	HNSC	4.4e-13	4.5e-06	FALSE
426163	miRNA_expression	hsa-mir-577	GO_GLYCEROLIPID_METABOLIC_PROCESS	HNSC	8.8e-18	9e-11	FALSE
426164	miRNA_expression	hsa-mir-584	GO_GLYCEROLIPID_METABOLIC_PROCESS	HNSC	4.8e-25	4.9e-18	FALSE
426165	miRNA_expression	hsa-mir-592	GO_GLYCEROLIPID_METABOLIC_PROCESS	HNSC	2.5e-17	2.6e-10	FALSE
426166	miRNA_expression	hsa-mir-769	GO_GLYCEROLIPID_METABOLIC_PROCESS	HNSC	2.2e-16	2.3e-09	FALSE
426167	miRNA_expression	hsa-mir-9-1	GO_GLYCEROLIPID_METABOLIC_PROCESS	HNSC	9.6e-33	9.8e-26	FALSE
426168	miRNA_expression	hsa-mir-9-2	GO_GLYCEROLIPID_METABOLIC_PROCESS	HNSC	1.4e-32	1.4e-25	FALSE
426169	miRNA_expression	hsa-mir-9-3	GO_GLYCEROLIPID_METABOLIC_PROCESS	HNSC	8e-25	8.2e-18	FALSE
426170	miRNA_expression	hsa-mir-93	GO_GLYCEROLIPID_METABOLIC_PROCESS	HNSC	2.4e-14	2.4e-07	FALSE
426171	miRNA_expression	hsa-mir-936	GO_GLYCEROLIPID_METABOLIC_PROCESS	HNSC	1.3e-09	0.014	FALSE
426172	miRNA_expression	hsa-mir-937	GO_GLYCEROLIPID_METABOLIC_PROCESS	HNSC	1.6e-12	1.7e-05	FALSE
426173	miRNA_expression	hsa-mir-96	GO_GLYCEROLIPID_METABOLIC_PROCESS	HNSC	1.6e-13	1.7e-06	FALSE
426174	miRNA_expression	hsa-mir-99a	GO_GLYCEROLIPID_METABOLIC_PROCESS	HNSC	5.6e-14	5.7e-07	FALSE
426175	miRNA_expression	hsa-let-7c	GO_GLYCEROLIPID_METABOLIC_PROCESS	KIPAN	9.4e-11	0.00096	NA
426176	miRNA_expression	hsa-let-7f-1	GO_GLYCEROLIPID_METABOLIC_PROCESS	KIPAN	2.4e-23	2.5e-16	NA
426177	miRNA_expression	hsa-let-7i	GO_GLYCEROLIPID_METABOLIC_PROCESS	KIPAN	2.5e-18	2.6e-11	NA
426178	miRNA_expression	hsa-mir-101-1	GO_GLYCEROLIPID_METABOLIC_PROCESS	KIPAN	1.2e-19	1.2e-12	NA
426179	miRNA_expression	hsa-mir-101-2	GO_GLYCEROLIPID_METABOLIC_PROCESS	KIPAN	1.9e-10	0.0019	NA
426180	miRNA_expression	hsa-mir-103-1	GO_GLYCEROLIPID_METABOLIC_PROCESS	KIPAN	8.6e-28	8.9e-21	NA
426181	miRNA_expression	hsa-mir-103-2	GO_GLYCEROLIPID_METABOLIC_PROCESS	KIPAN	2.6e-20	2.7e-13	NA
426182	miRNA_expression	hsa-mir-106b	GO_GLYCEROLIPID_METABOLIC_PROCESS	KIPAN	2.1e-14	2.2e-07	NA
426183	miRNA_expression	hsa-mir-10a	GO_GLYCEROLIPID_METABOLIC_PROCESS	KIPAN	1.1e-38	1.1e-31	NA
426184	miRNA_expression	hsa-mir-10b	GO_GLYCEROLIPID_METABOLIC_PROCESS	KIPAN	7.3e-11	0.00075	NA
426185	miRNA_expression	hsa-mir-1180	GO_GLYCEROLIPID_METABOLIC_PROCESS	KIPAN	1e-21	1.1e-14	NA
426186	miRNA_expression	hsa-mir-1226	GO_GLYCEROLIPID_METABOLIC_PROCESS	KIPAN	1.9e-19	1.9e-12	NA
426187	miRNA_expression	hsa-mir-1228	GO_GLYCEROLIPID_METABOLIC_PROCESS	KIPAN	9.5e-17	9.7e-10	NA
426188	miRNA_expression	hsa-mir-1229	GO_GLYCEROLIPID_METABOLIC_PROCESS	KIPAN	1.7e-09	0.017	NA
426189	miRNA_expression	hsa-mir-1249	GO_GLYCEROLIPID_METABOLIC_PROCESS	KIPAN	1.7e-11	0.00018	NA
426190	miRNA_expression	hsa-mir-1251	GO_GLYCEROLIPID_METABOLIC_PROCESS	KIPAN	6.6e-12	6.7e-05	NA
426191	miRNA_expression	hsa-mir-1254	GO_GLYCEROLIPID_METABOLIC_PROCESS	KIPAN	7.3e-10	0.0075	NA
426192	miRNA_expression	hsa-mir-1258	GO_GLYCEROLIPID_METABOLIC_PROCESS	KIPAN	4e-22	4.1e-15	NA
426193	miRNA_expression	hsa-mir-125b-1	GO_GLYCEROLIPID_METABOLIC_PROCESS	KIPAN	2.9e-09	0.03	NA
426194	miRNA_expression	hsa-mir-1269	GO_GLYCEROLIPID_METABOLIC_PROCESS	KIPAN	8.6e-11	0.00088	NA
426195	miRNA_expression	hsa-mir-1270-1	GO_GLYCEROLIPID_METABOLIC_PROCESS	KIPAN	1.2e-29	1.3e-22	NA
426196	miRNA_expression	hsa-mir-1270-2	GO_GLYCEROLIPID_METABOLIC_PROCESS	KIPAN	2.1e-28	2.1e-21	NA
426197	miRNA_expression	hsa-mir-1271	GO_GLYCEROLIPID_METABOLIC_PROCESS	KIPAN	3.8e-15	3.9e-08	NA
426198	miRNA_expression	hsa-mir-1287	GO_GLYCEROLIPID_METABOLIC_PROCESS	KIPAN	8.2e-37	8.4e-30	NA
426199	miRNA_expression	hsa-mir-129-1	GO_GLYCEROLIPID_METABOLIC_PROCESS	KIPAN	5.1e-34	5.2e-27	NA
426200	miRNA_expression	hsa-mir-129-2	GO_GLYCEROLIPID_METABOLIC_PROCESS	KIPAN	6.3e-34	6.5e-27	NA
426201	miRNA_expression	hsa-mir-1295	GO_GLYCEROLIPID_METABOLIC_PROCESS	KIPAN	6.5e-27	6.7e-20	NA
426202	miRNA_expression	hsa-mir-1301	GO_GLYCEROLIPID_METABOLIC_PROCESS	KIPAN	6.9e-22	7.1e-15	NA
426203	miRNA_expression	hsa-mir-1305	GO_GLYCEROLIPID_METABOLIC_PROCESS	KIPAN	7.2e-10	0.0073	NA
426204	miRNA_expression	hsa-mir-130a	GO_GLYCEROLIPID_METABOLIC_PROCESS	KIPAN	4.3e-40	4.4e-33	NA
426205	miRNA_expression	hsa-mir-130b	GO_GLYCEROLIPID_METABOLIC_PROCESS	KIPAN	6.8e-25	7e-18	NA
426206	miRNA_expression	hsa-mir-132	GO_GLYCEROLIPID_METABOLIC_PROCESS	KIPAN	2.5e-11	0.00026	NA
426207	miRNA_expression	hsa-mir-135a-1	GO_GLYCEROLIPID_METABOLIC_PROCESS	KIPAN	3.3e-09	0.034	NA
426208	miRNA_expression	hsa-mir-135b	GO_GLYCEROLIPID_METABOLIC_PROCESS	KIPAN	2e-36	2e-29	NA
426209	miRNA_expression	hsa-mir-138-1	GO_GLYCEROLIPID_METABOLIC_PROCESS	KIPAN	5.5e-19	5.6e-12	NA
426210	miRNA_expression	hsa-mir-138-2	GO_GLYCEROLIPID_METABOLIC_PROCESS	KIPAN	1.4e-15	1.5e-08	NA
426211	miRNA_expression	hsa-mir-139	GO_GLYCEROLIPID_METABOLIC_PROCESS	KIPAN	2.7e-09	0.028	NA
426212	miRNA_expression	hsa-mir-141	GO_GLYCEROLIPID_METABOLIC_PROCESS	KIPAN	2.1e-29	2.1e-22	NA
426213	miRNA_expression	hsa-mir-142	GO_GLYCEROLIPID_METABOLIC_PROCESS	KIPAN	1.1e-16	1.1e-09	NA
426214	miRNA_expression	hsa-mir-1468	GO_GLYCEROLIPID_METABOLIC_PROCESS	KIPAN	7.9e-26	8e-19	NA
426215	miRNA_expression	hsa-mir-146a	GO_GLYCEROLIPID_METABOLIC_PROCESS	KIPAN	4.4e-38	4.5e-31	NA
426216	miRNA_expression	hsa-mir-146b	GO_GLYCEROLIPID_METABOLIC_PROCESS	KIPAN	3.1e-36	3.1e-29	NA
426217	miRNA_expression	hsa-mir-148b	GO_GLYCEROLIPID_METABOLIC_PROCESS	KIPAN	2.1e-12	2.1e-05	NA
426218	miRNA_expression	hsa-mir-150	GO_GLYCEROLIPID_METABOLIC_PROCESS	KIPAN	4.6e-13	4.8e-06	NA
426219	miRNA_expression	hsa-mir-152	GO_GLYCEROLIPID_METABOLIC_PROCESS	KIPAN	3.6e-09	0.037	NA
426220	miRNA_expression	hsa-mir-155	GO_GLYCEROLIPID_METABOLIC_PROCESS	KIPAN	3e-35	3.1e-28	NA
426221	miRNA_expression	hsa-mir-17	GO_GLYCEROLIPID_METABOLIC_PROCESS	KIPAN	7.7e-20	7.9e-13	NA
426222	miRNA_expression	hsa-mir-181a-1	GO_GLYCEROLIPID_METABOLIC_PROCESS	KIPAN	2.9e-22	3e-15	NA
426223	miRNA_expression	hsa-mir-181b-1	GO_GLYCEROLIPID_METABOLIC_PROCESS	KIPAN	1.7e-26	1.7e-19	NA
426224	miRNA_expression	hsa-mir-181b-2	GO_GLYCEROLIPID_METABOLIC_PROCESS	KIPAN	2.1e-17	2.1e-10	NA
426225	miRNA_expression	hsa-mir-181c	GO_GLYCEROLIPID_METABOLIC_PROCESS	KIPAN	5.4e-21	5.5e-14	NA
426226	miRNA_expression	hsa-mir-181d	GO_GLYCEROLIPID_METABOLIC_PROCESS	KIPAN	1.4e-27	1.5e-20	NA
426227	miRNA_expression	hsa-mir-182	GO_GLYCEROLIPID_METABOLIC_PROCESS	KIPAN	1.1e-21	1.2e-14	NA
426228	miRNA_expression	hsa-mir-183	GO_GLYCEROLIPID_METABOLIC_PROCESS	KIPAN	6.6e-21	6.7e-14	NA
426229	miRNA_expression	hsa-mir-185	GO_GLYCEROLIPID_METABOLIC_PROCESS	KIPAN	1.5e-17	1.5e-10	NA
426230	miRNA_expression	hsa-mir-186	GO_GLYCEROLIPID_METABOLIC_PROCESS	KIPAN	1.3e-25	1.3e-18	NA
426231	miRNA_expression	hsa-mir-187	GO_GLYCEROLIPID_METABOLIC_PROCESS	KIPAN	5e-36	5.1e-29	NA
426232	miRNA_expression	hsa-mir-188	GO_GLYCEROLIPID_METABOLIC_PROCESS	KIPAN	1.5e-25	1.5e-18	NA
426233	miRNA_expression	hsa-mir-18a	GO_GLYCEROLIPID_METABOLIC_PROCESS	KIPAN	2.2e-14	2.3e-07	NA
426234	miRNA_expression	hsa-mir-190	GO_GLYCEROLIPID_METABOLIC_PROCESS	KIPAN	5e-21	5.2e-14	NA
426235	miRNA_expression	hsa-mir-192	GO_GLYCEROLIPID_METABOLIC_PROCESS	KIPAN	1.5e-24	1.6e-17	NA
426236	miRNA_expression	hsa-mir-193a	GO_GLYCEROLIPID_METABOLIC_PROCESS	KIPAN	2.8e-26	2.9e-19	NA
426237	miRNA_expression	hsa-mir-194-1	GO_GLYCEROLIPID_METABOLIC_PROCESS	KIPAN	4.3e-27	4.4e-20	NA
426238	miRNA_expression	hsa-mir-194-2	GO_GLYCEROLIPID_METABOLIC_PROCESS	KIPAN	1.5e-27	1.5e-20	NA
426239	miRNA_expression	hsa-mir-195	GO_GLYCEROLIPID_METABOLIC_PROCESS	KIPAN	2.1e-09	0.022	NA
426240	miRNA_expression	hsa-mir-196a-1	GO_GLYCEROLIPID_METABOLIC_PROCESS	KIPAN	6.1e-18	6.2e-11	NA
426241	miRNA_expression	hsa-mir-196a-2	GO_GLYCEROLIPID_METABOLIC_PROCESS	KIPAN	1e-22	1e-15	NA
426242	miRNA_expression	hsa-mir-196b	GO_GLYCEROLIPID_METABOLIC_PROCESS	KIPAN	8.8e-17	9e-10	NA
426243	miRNA_expression	hsa-mir-197	GO_GLYCEROLIPID_METABOLIC_PROCESS	KIPAN	5.3e-29	5.4e-22	NA
426244	miRNA_expression	hsa-mir-19a	GO_GLYCEROLIPID_METABOLIC_PROCESS	KIPAN	1.1e-31	1.1e-24	NA
426245	miRNA_expression	hsa-mir-19b-1	GO_GLYCEROLIPID_METABOLIC_PROCESS	KIPAN	4.3e-13	4.4e-06	NA
426246	miRNA_expression	hsa-mir-19b-2	GO_GLYCEROLIPID_METABOLIC_PROCESS	KIPAN	3.9e-34	4e-27	NA
426247	miRNA_expression	hsa-mir-200c	GO_GLYCEROLIPID_METABOLIC_PROCESS	KIPAN	2.6e-23	2.6e-16	NA
426248	miRNA_expression	hsa-mir-204	GO_GLYCEROLIPID_METABOLIC_PROCESS	KIPAN	1.3e-29	1.3e-22	NA
426249	miRNA_expression	hsa-mir-20a	GO_GLYCEROLIPID_METABOLIC_PROCESS	KIPAN	6.1e-19	6.3e-12	NA
426250	miRNA_expression	hsa-mir-21	GO_GLYCEROLIPID_METABOLIC_PROCESS	KIPAN	3.7e-43	3.8e-36	NA
426251	miRNA_expression	hsa-mir-210	GO_GLYCEROLIPID_METABOLIC_PROCESS	KIPAN	1.2e-25	1.2e-18	NA
426252	miRNA_expression	hsa-mir-211	GO_GLYCEROLIPID_METABOLIC_PROCESS	KIPAN	1.3e-13	1.3e-06	NA
426253	miRNA_expression	hsa-mir-214	GO_GLYCEROLIPID_METABOLIC_PROCESS	KIPAN	2.8e-09	0.029	NA
426254	miRNA_expression	hsa-mir-215	GO_GLYCEROLIPID_METABOLIC_PROCESS	KIPAN	2.2e-09	0.023	NA
426255	miRNA_expression	hsa-mir-218-1	GO_GLYCEROLIPID_METABOLIC_PROCESS	KIPAN	2.3e-16	2.3e-09	NA
426256	miRNA_expression	hsa-mir-218-2	GO_GLYCEROLIPID_METABOLIC_PROCESS	KIPAN	6e-23	6.2e-16	NA
426257	miRNA_expression	hsa-mir-219-1	GO_GLYCEROLIPID_METABOLIC_PROCESS	KIPAN	2.2e-31	2.3e-24	NA
426258	miRNA_expression	hsa-mir-22	GO_GLYCEROLIPID_METABOLIC_PROCESS	KIPAN	1.4e-34	1.4e-27	NA
426259	miRNA_expression	hsa-mir-221	GO_GLYCEROLIPID_METABOLIC_PROCESS	KIPAN	7.9e-41	8.1e-34	NA
426260	miRNA_expression	hsa-mir-222	GO_GLYCEROLIPID_METABOLIC_PROCESS	KIPAN	8.4e-39	8.6e-32	NA
426261	miRNA_expression	hsa-mir-223	GO_GLYCEROLIPID_METABOLIC_PROCESS	KIPAN	2.8e-28	2.9e-21	NA
426262	miRNA_expression	hsa-mir-2277	GO_GLYCEROLIPID_METABOLIC_PROCESS	KIPAN	2.6e-11	0.00027	NA
426263	miRNA_expression	hsa-mir-2355	GO_GLYCEROLIPID_METABOLIC_PROCESS	KIPAN	1.1e-11	0.00011	NA
426264	miRNA_expression	hsa-mir-23a	GO_GLYCEROLIPID_METABOLIC_PROCESS	KIPAN	9.2e-20	9.4e-13	NA
426265	miRNA_expression	hsa-mir-24-2	GO_GLYCEROLIPID_METABOLIC_PROCESS	KIPAN	1.5e-23	1.6e-16	NA
426266	miRNA_expression	hsa-mir-25	GO_GLYCEROLIPID_METABOLIC_PROCESS	KIPAN	3.4e-20	3.5e-13	NA
426267	miRNA_expression	hsa-mir-26b	GO_GLYCEROLIPID_METABOLIC_PROCESS	KIPAN	1.7e-33	1.8e-26	NA
426268	miRNA_expression	hsa-mir-27a	GO_GLYCEROLIPID_METABOLIC_PROCESS	KIPAN	9e-31	9.2e-24	NA
426269	miRNA_expression	hsa-mir-28	GO_GLYCEROLIPID_METABOLIC_PROCESS	KIPAN	4.5e-34	4.6e-27	NA
426270	miRNA_expression	hsa-mir-296	GO_GLYCEROLIPID_METABOLIC_PROCESS	KIPAN	1.1e-12	1.2e-05	NA
426271	miRNA_expression	hsa-mir-29a	GO_GLYCEROLIPID_METABOLIC_PROCESS	KIPAN	2e-22	2.1e-15	NA
426272	miRNA_expression	hsa-mir-29b-1	GO_GLYCEROLIPID_METABOLIC_PROCESS	KIPAN	7e-16	7.2e-09	NA
426273	miRNA_expression	hsa-mir-29b-2	GO_GLYCEROLIPID_METABOLIC_PROCESS	KIPAN	1e-13	1.1e-06	NA
426274	miRNA_expression	hsa-mir-29c	GO_GLYCEROLIPID_METABOLIC_PROCESS	KIPAN	1.5e-13	1.6e-06	NA
426275	miRNA_expression	hsa-mir-301a	GO_GLYCEROLIPID_METABOLIC_PROCESS	KIPAN	2.3e-37	2.4e-30	NA
426276	miRNA_expression	hsa-mir-301b	GO_GLYCEROLIPID_METABOLIC_PROCESS	KIPAN	2.8e-13	2.9e-06	NA
426277	miRNA_expression	hsa-mir-3065	GO_GLYCEROLIPID_METABOLIC_PROCESS	KIPAN	1.4e-24	1.5e-17	NA
426278	miRNA_expression	hsa-mir-3074	GO_GLYCEROLIPID_METABOLIC_PROCESS	KIPAN	3.8e-21	3.9e-14	NA
426279	miRNA_expression	hsa-mir-30b	GO_GLYCEROLIPID_METABOLIC_PROCESS	KIPAN	1.6e-22	1.6e-15	NA
426280	miRNA_expression	hsa-mir-30c-1	GO_GLYCEROLIPID_METABOLIC_PROCESS	KIPAN	4.3e-26	4.4e-19	NA
426281	miRNA_expression	hsa-mir-30c-2	GO_GLYCEROLIPID_METABOLIC_PROCESS	KIPAN	1.3e-09	0.013	NA
426282	miRNA_expression	hsa-mir-30d	GO_GLYCEROLIPID_METABOLIC_PROCESS	KIPAN	7.3e-22	7.5e-15	NA
426283	miRNA_expression	hsa-mir-30e	GO_GLYCEROLIPID_METABOLIC_PROCESS	KIPAN	2.1e-27	2.2e-20	NA
426284	miRNA_expression	hsa-mir-31	GO_GLYCEROLIPID_METABOLIC_PROCESS	KIPAN	2.4e-14	2.5e-07	NA
426285	miRNA_expression	hsa-mir-3127	GO_GLYCEROLIPID_METABOLIC_PROCESS	KIPAN	1e-15	1.1e-08	NA
426286	miRNA_expression	hsa-mir-3144	GO_GLYCEROLIPID_METABOLIC_PROCESS	KIPAN	2.3e-13	2.4e-06	NA
426287	miRNA_expression	hsa-mir-3152	GO_GLYCEROLIPID_METABOLIC_PROCESS	KIPAN	8.1e-20	8.3e-13	NA
426288	miRNA_expression	hsa-mir-3158-2	GO_GLYCEROLIPID_METABOLIC_PROCESS	KIPAN	6.8e-10	0.007	NA
426289	miRNA_expression	hsa-mir-3170	GO_GLYCEROLIPID_METABOLIC_PROCESS	KIPAN	3.4e-34	3.5e-27	NA
426290	miRNA_expression	hsa-mir-3191	GO_GLYCEROLIPID_METABOLIC_PROCESS	KIPAN	3.4e-10	0.0035	NA
426291	miRNA_expression	hsa-mir-32	GO_GLYCEROLIPID_METABOLIC_PROCESS	KIPAN	9.2e-13	9.4e-06	NA
426292	miRNA_expression	hsa-mir-320a	GO_GLYCEROLIPID_METABOLIC_PROCESS	KIPAN	1.5e-27	1.6e-20	NA
426293	miRNA_expression	hsa-mir-320b-2	GO_GLYCEROLIPID_METABOLIC_PROCESS	KIPAN	1.5e-17	1.6e-10	NA
426294	miRNA_expression	hsa-mir-320c-1	GO_GLYCEROLIPID_METABOLIC_PROCESS	KIPAN	3.7e-14	3.8e-07	NA
426295	miRNA_expression	hsa-mir-320c-2	GO_GLYCEROLIPID_METABOLIC_PROCESS	KIPAN	3.5e-10	0.0036	NA
426296	miRNA_expression	hsa-mir-320d-1	GO_GLYCEROLIPID_METABOLIC_PROCESS	KIPAN	2.4e-13	2.5e-06	NA
426297	miRNA_expression	hsa-mir-324	GO_GLYCEROLIPID_METABOLIC_PROCESS	KIPAN	4.4e-12	4.6e-05	NA
426298	miRNA_expression	hsa-mir-326	GO_GLYCEROLIPID_METABOLIC_PROCESS	KIPAN	5.2e-10	0.0053	NA
426299	miRNA_expression	hsa-mir-335	GO_GLYCEROLIPID_METABOLIC_PROCESS	KIPAN	2.3e-13	2.3e-06	NA
426300	miRNA_expression	hsa-mir-337	GO_GLYCEROLIPID_METABOLIC_PROCESS	KIPAN	6.2e-12	6.3e-05	NA
426301	miRNA_expression	hsa-mir-339	GO_GLYCEROLIPID_METABOLIC_PROCESS	KIPAN	3.9e-23	4e-16	NA
426302	miRNA_expression	hsa-mir-33a	GO_GLYCEROLIPID_METABOLIC_PROCESS	KIPAN	9.9e-28	1e-20	NA
426303	miRNA_expression	hsa-mir-340	GO_GLYCEROLIPID_METABOLIC_PROCESS	KIPAN	8.6e-24	8.8e-17	NA
426304	miRNA_expression	hsa-mir-342	GO_GLYCEROLIPID_METABOLIC_PROCESS	KIPAN	5.7e-33	5.8e-26	NA
426305	miRNA_expression	hsa-mir-34a	GO_GLYCEROLIPID_METABOLIC_PROCESS	KIPAN	1e-27	1.1e-20	NA
426306	miRNA_expression	hsa-mir-3605	GO_GLYCEROLIPID_METABOLIC_PROCESS	KIPAN	1e-11	0.00011	NA
426307	miRNA_expression	hsa-mir-3613	GO_GLYCEROLIPID_METABOLIC_PROCESS	KIPAN	5.7e-13	5.8e-06	NA
426308	miRNA_expression	hsa-mir-3614	GO_GLYCEROLIPID_METABOLIC_PROCESS	KIPAN	2.2e-12	2.2e-05	NA
426309	miRNA_expression	hsa-mir-362	GO_GLYCEROLIPID_METABOLIC_PROCESS	KIPAN	8.7e-28	8.9e-21	NA
426310	miRNA_expression	hsa-mir-365-1	GO_GLYCEROLIPID_METABOLIC_PROCESS	KIPAN	2.4e-13	2.5e-06	NA
426311	miRNA_expression	hsa-mir-365-2	GO_GLYCEROLIPID_METABOLIC_PROCESS	KIPAN	6.2e-14	6.3e-07	NA
426312	miRNA_expression	hsa-mir-3676	GO_GLYCEROLIPID_METABOLIC_PROCESS	KIPAN	8.8e-11	9e-04	NA
426313	miRNA_expression	hsa-mir-374a	GO_GLYCEROLIPID_METABOLIC_PROCESS	KIPAN	1.5e-17	1.6e-10	NA
426314	miRNA_expression	hsa-mir-3922	GO_GLYCEROLIPID_METABOLIC_PROCESS	KIPAN	2.3e-13	2.3e-06	NA
426315	miRNA_expression	hsa-mir-3926-1	GO_GLYCEROLIPID_METABOLIC_PROCESS	KIPAN	5.8e-13	5.9e-06	NA
426316	miRNA_expression	hsa-mir-3928	GO_GLYCEROLIPID_METABOLIC_PROCESS	KIPAN	2.3e-14	2.3e-07	NA
426317	miRNA_expression	hsa-mir-3934	GO_GLYCEROLIPID_METABOLIC_PROCESS	KIPAN	1.2e-18	1.2e-11	NA
426318	miRNA_expression	hsa-mir-3936	GO_GLYCEROLIPID_METABOLIC_PROCESS	KIPAN	1.5e-11	0.00016	NA
426319	miRNA_expression	hsa-mir-3941	GO_GLYCEROLIPID_METABOLIC_PROCESS	KIPAN	2.5e-22	2.5e-15	NA
426320	miRNA_expression	hsa-mir-423	GO_GLYCEROLIPID_METABOLIC_PROCESS	KIPAN	1.7e-39	1.8e-32	NA
426321	miRNA_expression	hsa-mir-4326	GO_GLYCEROLIPID_METABOLIC_PROCESS	KIPAN	2.9e-09	0.03	NA
426322	miRNA_expression	hsa-mir-454	GO_GLYCEROLIPID_METABOLIC_PROCESS	KIPAN	1.3e-31	1.3e-24	NA
426323	miRNA_expression	hsa-mir-455	GO_GLYCEROLIPID_METABOLIC_PROCESS	KIPAN	2.3e-43	2.3e-36	NA
426324	miRNA_expression	hsa-mir-466	GO_GLYCEROLIPID_METABOLIC_PROCESS	KIPAN	3.3e-17	3.4e-10	NA
426325	miRNA_expression	hsa-mir-484	GO_GLYCEROLIPID_METABOLIC_PROCESS	KIPAN	6.9e-22	7.1e-15	NA
426326	miRNA_expression	hsa-mir-495	GO_GLYCEROLIPID_METABOLIC_PROCESS	KIPAN	1.1e-10	0.0011	NA
426327	miRNA_expression	hsa-mir-497	GO_GLYCEROLIPID_METABOLIC_PROCESS	KIPAN	1.4e-12	1.5e-05	NA
426328	miRNA_expression	hsa-mir-500b	GO_GLYCEROLIPID_METABOLIC_PROCESS	KIPAN	2.6e-09	0.027	NA
426329	miRNA_expression	hsa-mir-502	GO_GLYCEROLIPID_METABOLIC_PROCESS	KIPAN	4.3e-18	4.4e-11	NA
426330	miRNA_expression	hsa-mir-505	GO_GLYCEROLIPID_METABOLIC_PROCESS	KIPAN	3e-33	3.1e-26	NA
426331	miRNA_expression	hsa-mir-532	GO_GLYCEROLIPID_METABOLIC_PROCESS	KIPAN	9.1e-35	9.4e-28	NA
426332	miRNA_expression	hsa-mir-548j	GO_GLYCEROLIPID_METABOLIC_PROCESS	KIPAN	2.7e-10	0.0028	NA
426333	miRNA_expression	hsa-mir-556	GO_GLYCEROLIPID_METABOLIC_PROCESS	KIPAN	2.2e-09	0.022	NA
426334	miRNA_expression	hsa-mir-574	GO_GLYCEROLIPID_METABOLIC_PROCESS	KIPAN	4e-11	0.00041	NA
426335	miRNA_expression	hsa-mir-577	GO_GLYCEROLIPID_METABOLIC_PROCESS	KIPAN	3.7e-26	3.8e-19	NA
426336	miRNA_expression	hsa-mir-582	GO_GLYCEROLIPID_METABOLIC_PROCESS	KIPAN	1e-30	1.1e-23	NA
426337	miRNA_expression	hsa-mir-592	GO_GLYCEROLIPID_METABOLIC_PROCESS	KIPAN	1.2e-24	1.3e-17	NA
426338	miRNA_expression	hsa-mir-598	GO_GLYCEROLIPID_METABOLIC_PROCESS	KIPAN	1.7e-17	1.8e-10	NA
426339	miRNA_expression	hsa-mir-599	GO_GLYCEROLIPID_METABOLIC_PROCESS	KIPAN	5e-25	5.1e-18	NA
426340	miRNA_expression	hsa-mir-615	GO_GLYCEROLIPID_METABOLIC_PROCESS	KIPAN	2.2e-22	2.2e-15	NA
426341	miRNA_expression	hsa-mir-618	GO_GLYCEROLIPID_METABOLIC_PROCESS	KIPAN	2.8e-28	2.8e-21	NA
426342	miRNA_expression	hsa-mir-625	GO_GLYCEROLIPID_METABOLIC_PROCESS	KIPAN	1.6e-23	1.7e-16	NA
426343	miRNA_expression	hsa-mir-628	GO_GLYCEROLIPID_METABOLIC_PROCESS	KIPAN	1.1e-13	1.1e-06	NA
426344	miRNA_expression	hsa-mir-651	GO_GLYCEROLIPID_METABOLIC_PROCESS	KIPAN	2.5e-25	2.5e-18	NA
426345	miRNA_expression	hsa-mir-660	GO_GLYCEROLIPID_METABOLIC_PROCESS	KIPAN	2.1e-25	2.1e-18	NA
426346	miRNA_expression	hsa-mir-708	GO_GLYCEROLIPID_METABOLIC_PROCESS	KIPAN	1.2e-14	1.2e-07	NA
426347	miRNA_expression	hsa-mir-744	GO_GLYCEROLIPID_METABOLIC_PROCESS	KIPAN	1e-22	1.1e-15	NA
426348	miRNA_expression	hsa-mir-766	GO_GLYCEROLIPID_METABOLIC_PROCESS	KIPAN	8.1e-20	8.3e-13	NA
426349	miRNA_expression	hsa-mir-874	GO_GLYCEROLIPID_METABOLIC_PROCESS	KIPAN	4.9e-44	5e-37	NA
426350	miRNA_expression	hsa-mir-877	GO_GLYCEROLIPID_METABOLIC_PROCESS	KIPAN	9.7e-17	1e-09	NA
426351	miRNA_expression	hsa-mir-887	GO_GLYCEROLIPID_METABOLIC_PROCESS	KIPAN	2e-22	2e-15	NA
426352	miRNA_expression	hsa-mir-888	GO_GLYCEROLIPID_METABOLIC_PROCESS	KIPAN	1.1e-33	1.1e-26	NA
426353	miRNA_expression	hsa-mir-890	GO_GLYCEROLIPID_METABOLIC_PROCESS	KIPAN	6.5e-30	6.6e-23	NA
426354	miRNA_expression	hsa-mir-891a	GO_GLYCEROLIPID_METABOLIC_PROCESS	KIPAN	2.6e-39	2.7e-32	NA
426355	miRNA_expression	hsa-mir-891b	GO_GLYCEROLIPID_METABOLIC_PROCESS	KIPAN	3.9e-37	4e-30	NA
426356	miRNA_expression	hsa-mir-892a	GO_GLYCEROLIPID_METABOLIC_PROCESS	KIPAN	4.4e-37	4.5e-30	NA
426357	miRNA_expression	hsa-mir-892b	GO_GLYCEROLIPID_METABOLIC_PROCESS	KIPAN	3.9e-38	4e-31	NA
426358	miRNA_expression	hsa-mir-93	GO_GLYCEROLIPID_METABOLIC_PROCESS	KIPAN	4e-24	4.1e-17	NA
426359	miRNA_expression	hsa-mir-940	GO_GLYCEROLIPID_METABOLIC_PROCESS	KIPAN	1.7e-09	0.017	NA
426360	miRNA_expression	hsa-mir-95	GO_GLYCEROLIPID_METABOLIC_PROCESS	KIPAN	4.5e-30	4.6e-23	NA
426361	miRNA_expression	hsa-mir-96	GO_GLYCEROLIPID_METABOLIC_PROCESS	KIPAN	2e-22	2e-15	NA
426362	miRNA_expression	hsa-mir-98	GO_GLYCEROLIPID_METABOLIC_PROCESS	KIPAN	1.4e-30	1.5e-23	NA
426363	miRNA_expression	hsa-mir-10b	GO_GLYCEROLIPID_METABOLIC_PROCESS	KIRC	2.6e-09	0.027	FALSE
426364	miRNA_expression	hsa-mir-126	GO_GLYCEROLIPID_METABOLIC_PROCESS	KIRC	6.1e-10	0.0063	FALSE
426365	miRNA_expression	hsa-mir-139	GO_GLYCEROLIPID_METABOLIC_PROCESS	KIRC	7.4e-11	0.00075	FALSE
426366	miRNA_expression	hsa-mir-21	GO_GLYCEROLIPID_METABOLIC_PROCESS	KIRC	3.3e-17	3.4e-10	FALSE
426367	miRNA_expression	hsa-mir-221	GO_GLYCEROLIPID_METABOLIC_PROCESS	KIRC	1.5e-13	1.6e-06	FALSE
426368	miRNA_expression	hsa-mir-365-1	GO_GLYCEROLIPID_METABOLIC_PROCESS	KIRC	2.9e-09	0.03	FALSE
426369	miRNA_expression	hsa-mir-365-2	GO_GLYCEROLIPID_METABOLIC_PROCESS	KIRC	1.6e-09	0.016	FALSE
426370	miRNA_expression	hsa-let-7g	GO_GLYCEROLIPID_METABOLIC_PROCESS	KIRP	3.1e-09	0.031	NA
426371	miRNA_expression	hsa-mir-1228	GO_GLYCEROLIPID_METABOLIC_PROCESS	KIRP	4.3e-09	0.044	NA
426372	miRNA_expression	hsa-mir-1249	GO_GLYCEROLIPID_METABOLIC_PROCESS	KIRP	1.7e-11	0.00017	NA
426373	miRNA_expression	hsa-mir-142	GO_GLYCEROLIPID_METABOLIC_PROCESS	KIRP	1.4e-11	0.00014	NA
426374	miRNA_expression	hsa-mir-150	GO_GLYCEROLIPID_METABOLIC_PROCESS	KIRP	5.9e-10	0.006	NA
426375	miRNA_expression	hsa-mir-185	GO_GLYCEROLIPID_METABOLIC_PROCESS	KIRP	1.8e-11	0.00019	NA
426376	miRNA_expression	hsa-mir-186	GO_GLYCEROLIPID_METABOLIC_PROCESS	KIRP	1.5e-11	0.00015	NA
426377	miRNA_expression	hsa-mir-190	GO_GLYCEROLIPID_METABOLIC_PROCESS	KIRP	2.5e-10	0.0025	NA
426378	miRNA_expression	hsa-mir-197	GO_GLYCEROLIPID_METABOLIC_PROCESS	KIRP	5.8e-11	0.00059	NA
426379	miRNA_expression	hsa-mir-1976	GO_GLYCEROLIPID_METABOLIC_PROCESS	KIRP	5.3e-12	5.4e-05	NA
426380	miRNA_expression	hsa-mir-211	GO_GLYCEROLIPID_METABOLIC_PROCESS	KIRP	1.9e-13	2e-06	NA
426381	miRNA_expression	hsa-mir-223	GO_GLYCEROLIPID_METABOLIC_PROCESS	KIRP	1.6e-13	1.6e-06	NA
426382	miRNA_expression	hsa-mir-339	GO_GLYCEROLIPID_METABOLIC_PROCESS	KIRP	1.1e-13	1.1e-06	NA
426383	miRNA_expression	hsa-mir-340	GO_GLYCEROLIPID_METABOLIC_PROCESS	KIRP	3.9e-12	4e-05	NA
426384	miRNA_expression	hsa-mir-342	GO_GLYCEROLIPID_METABOLIC_PROCESS	KIRP	2.7e-13	2.8e-06	NA
426385	miRNA_expression	hsa-mir-34a	GO_GLYCEROLIPID_METABOLIC_PROCESS	KIRP	1.5e-09	0.015	NA
426386	miRNA_expression	hsa-mir-374b	GO_GLYCEROLIPID_METABOLIC_PROCESS	KIRP	7.1e-10	0.0073	NA
426387	miRNA_expression	hsa-mir-378	GO_GLYCEROLIPID_METABOLIC_PROCESS	KIRP	6.7e-12	6.8e-05	NA
426388	miRNA_expression	hsa-mir-378c	GO_GLYCEROLIPID_METABOLIC_PROCESS	KIRP	3.3e-09	0.034	NA
426389	miRNA_expression	hsa-mir-425	GO_GLYCEROLIPID_METABOLIC_PROCESS	KIRP	4.4e-09	0.045	NA
426390	miRNA_expression	hsa-mir-505	GO_GLYCEROLIPID_METABOLIC_PROCESS	KIRP	3.2e-10	0.0033	NA
426391	miRNA_expression	hsa-mir-589	GO_GLYCEROLIPID_METABOLIC_PROCESS	KIRP	4.6e-15	4.7e-08	NA
426392	miRNA_expression	hsa-mir-590	GO_GLYCEROLIPID_METABOLIC_PROCESS	KIRP	1.8e-13	1.8e-06	NA
426393	miRNA_expression	hsa-mir-624	GO_GLYCEROLIPID_METABOLIC_PROCESS	KIRP	3e-10	0.0031	NA
426394	miRNA_expression	hsa-mir-627	GO_GLYCEROLIPID_METABOLIC_PROCESS	KIRP	7.3e-10	0.0074	NA
426395	miRNA_expression	hsa-mir-942	GO_GLYCEROLIPID_METABOLIC_PROCESS	KIRP	5.7e-10	0.0059	NA
426396	miRNA_expression	hsa-let-7c	GO_GLYCEROLIPID_METABOLIC_PROCESS	LGG	2.8e-17	2.9e-10	FALSE
426397	miRNA_expression	hsa-let-7d	GO_GLYCEROLIPID_METABOLIC_PROCESS	LGG	1.7e-18	1.8e-11	FALSE
426398	miRNA_expression	hsa-let-7e	GO_GLYCEROLIPID_METABOLIC_PROCESS	LGG	3.4e-19	3.4e-12	FALSE
426399	miRNA_expression	hsa-let-7i	GO_GLYCEROLIPID_METABOLIC_PROCESS	LGG	4e-15	4.1e-08	FALSE
426400	miRNA_expression	hsa-mir-1-2	GO_GLYCEROLIPID_METABOLIC_PROCESS	LGG	1e-30	1.1e-23	FALSE
426401	miRNA_expression	hsa-mir-100	GO_GLYCEROLIPID_METABOLIC_PROCESS	LGG	1.1e-14	1.1e-07	FALSE
426402	miRNA_expression	hsa-mir-103-1	GO_GLYCEROLIPID_METABOLIC_PROCESS	LGG	2.6e-13	2.6e-06	FALSE
426403	miRNA_expression	hsa-mir-103-2	GO_GLYCEROLIPID_METABOLIC_PROCESS	LGG	6.7e-23	6.9e-16	FALSE
426404	miRNA_expression	hsa-mir-105-1	GO_GLYCEROLIPID_METABOLIC_PROCESS	LGG	7.1e-31	7.3e-24	FALSE
426405	miRNA_expression	hsa-mir-105-2	GO_GLYCEROLIPID_METABOLIC_PROCESS	LGG	1.1e-31	1.1e-24	FALSE
426406	miRNA_expression	hsa-mir-106b	GO_GLYCEROLIPID_METABOLIC_PROCESS	LGG	2e-10	0.002	FALSE
426407	miRNA_expression	hsa-mir-107	GO_GLYCEROLIPID_METABOLIC_PROCESS	LGG	1.4e-22	1.4e-15	FALSE
426408	miRNA_expression	hsa-mir-10a	GO_GLYCEROLIPID_METABOLIC_PROCESS	LGG	1.8e-22	1.8e-15	FALSE
426409	miRNA_expression	hsa-mir-1179	GO_GLYCEROLIPID_METABOLIC_PROCESS	LGG	4e-36	4.1e-29	FALSE
426410	miRNA_expression	hsa-mir-1180	GO_GLYCEROLIPID_METABOLIC_PROCESS	LGG	2.2e-22	2.3e-15	FALSE
426411	miRNA_expression	hsa-mir-1185-1	GO_GLYCEROLIPID_METABOLIC_PROCESS	LGG	1.8e-29	1.9e-22	FALSE
426412	miRNA_expression	hsa-mir-1185-2	GO_GLYCEROLIPID_METABOLIC_PROCESS	LGG	5.6e-33	5.7e-26	FALSE
426413	miRNA_expression	hsa-mir-1197	GO_GLYCEROLIPID_METABOLIC_PROCESS	LGG	9.6e-35	9.8e-28	FALSE
426414	miRNA_expression	hsa-mir-1224	GO_GLYCEROLIPID_METABOLIC_PROCESS	LGG	1.3e-48	1.3e-41	FALSE
426415	miRNA_expression	hsa-mir-1225	GO_GLYCEROLIPID_METABOLIC_PROCESS	LGG	3e-18	3.1e-11	FALSE
426416	miRNA_expression	hsa-mir-1226	GO_GLYCEROLIPID_METABOLIC_PROCESS	LGG	2e-13	2e-06	FALSE
426417	miRNA_expression	hsa-mir-1228	GO_GLYCEROLIPID_METABOLIC_PROCESS	LGG	9e-20	9.2e-13	FALSE
426418	miRNA_expression	hsa-mir-1229	GO_GLYCEROLIPID_METABOLIC_PROCESS	LGG	7.9e-34	8.1e-27	FALSE
426419	miRNA_expression	hsa-mir-124-1	GO_GLYCEROLIPID_METABOLIC_PROCESS	LGG	1.1e-44	1.1e-37	FALSE
426420	miRNA_expression	hsa-mir-124-2	GO_GLYCEROLIPID_METABOLIC_PROCESS	LGG	1.9e-44	1.9e-37	FALSE
426421	miRNA_expression	hsa-mir-124-3	GO_GLYCEROLIPID_METABOLIC_PROCESS	LGG	1.4e-44	1.4e-37	FALSE
426422	miRNA_expression	hsa-mir-1247	GO_GLYCEROLIPID_METABOLIC_PROCESS	LGG	1.2e-17	1.3e-10	FALSE
426423	miRNA_expression	hsa-mir-1248	GO_GLYCEROLIPID_METABOLIC_PROCESS	LGG	1.6e-17	1.6e-10	FALSE
426424	miRNA_expression	hsa-mir-1249	GO_GLYCEROLIPID_METABOLIC_PROCESS	LGG	2.6e-31	2.7e-24	FALSE
426425	miRNA_expression	hsa-mir-1251	GO_GLYCEROLIPID_METABOLIC_PROCESS	LGG	3.2e-15	3.3e-08	FALSE
426426	miRNA_expression	hsa-mir-1258	GO_GLYCEROLIPID_METABOLIC_PROCESS	LGG	1.9e-42	2e-35	FALSE
426427	miRNA_expression	hsa-mir-125a	GO_GLYCEROLIPID_METABOLIC_PROCESS	LGG	3.9e-28	4e-21	FALSE
426428	miRNA_expression	hsa-mir-125b-1	GO_GLYCEROLIPID_METABOLIC_PROCESS	LGG	3.1e-15	3.1e-08	FALSE
426429	miRNA_expression	hsa-mir-125b-2	GO_GLYCEROLIPID_METABOLIC_PROCESS	LGG	3e-12	3.1e-05	FALSE
426430	miRNA_expression	hsa-mir-126	GO_GLYCEROLIPID_METABOLIC_PROCESS	LGG	2.2e-28	2.2e-21	FALSE
426431	miRNA_expression	hsa-mir-1262	GO_GLYCEROLIPID_METABOLIC_PROCESS	LGG	3.1e-36	3.2e-29	FALSE
426432	miRNA_expression	hsa-mir-1264	GO_GLYCEROLIPID_METABOLIC_PROCESS	LGG	2.2e-15	2.2e-08	FALSE
426433	miRNA_expression	hsa-mir-1266	GO_GLYCEROLIPID_METABOLIC_PROCESS	LGG	3.9e-26	4e-19	FALSE
426434	miRNA_expression	hsa-mir-1269	GO_GLYCEROLIPID_METABOLIC_PROCESS	LGG	1.7e-13	1.7e-06	FALSE
426435	miRNA_expression	hsa-mir-127	GO_GLYCEROLIPID_METABOLIC_PROCESS	LGG	2.9e-40	3e-33	FALSE
426436	miRNA_expression	hsa-mir-1271	GO_GLYCEROLIPID_METABOLIC_PROCESS	LGG	3.8e-09	0.039	FALSE
426437	miRNA_expression	hsa-mir-1275	GO_GLYCEROLIPID_METABOLIC_PROCESS	LGG	6.3e-11	0.00065	FALSE
426438	miRNA_expression	hsa-mir-128-1	GO_GLYCEROLIPID_METABOLIC_PROCESS	LGG	9.1e-38	9.3e-31	FALSE
426439	miRNA_expression	hsa-mir-128-2	GO_GLYCEROLIPID_METABOLIC_PROCESS	LGG	2.2e-35	2.3e-28	FALSE
426440	miRNA_expression	hsa-mir-1286	GO_GLYCEROLIPID_METABOLIC_PROCESS	LGG	1.2e-09	0.012	FALSE
426441	miRNA_expression	hsa-mir-1287	GO_GLYCEROLIPID_METABOLIC_PROCESS	LGG	2e-16	2.1e-09	FALSE
426442	miRNA_expression	hsa-mir-129-1	GO_GLYCEROLIPID_METABOLIC_PROCESS	LGG	7.1e-41	7.3e-34	FALSE
426443	miRNA_expression	hsa-mir-129-2	GO_GLYCEROLIPID_METABOLIC_PROCESS	LGG	1.4e-41	1.4e-34	FALSE
426444	miRNA_expression	hsa-mir-1292	GO_GLYCEROLIPID_METABOLIC_PROCESS	LGG	3.9e-09	0.04	FALSE
426445	miRNA_expression	hsa-mir-1296	GO_GLYCEROLIPID_METABOLIC_PROCESS	LGG	5.3e-26	5.5e-19	FALSE
426446	miRNA_expression	hsa-mir-1298	GO_GLYCEROLIPID_METABOLIC_PROCESS	LGG	4.6e-29	4.7e-22	FALSE
426447	miRNA_expression	hsa-mir-1301	GO_GLYCEROLIPID_METABOLIC_PROCESS	LGG	7.7e-24	7.9e-17	FALSE
426448	miRNA_expression	hsa-mir-1306	GO_GLYCEROLIPID_METABOLIC_PROCESS	LGG	3.4e-12	3.5e-05	FALSE
426449	miRNA_expression	hsa-mir-1307	GO_GLYCEROLIPID_METABOLIC_PROCESS	LGG	4e-22	4.1e-15	FALSE
426450	miRNA_expression	hsa-mir-132	GO_GLYCEROLIPID_METABOLIC_PROCESS	LGG	3.6e-38	3.7e-31	FALSE
426451	miRNA_expression	hsa-mir-133a-1	GO_GLYCEROLIPID_METABOLIC_PROCESS	LGG	3.5e-38	3.6e-31	FALSE
426452	miRNA_expression	hsa-mir-133a-2	GO_GLYCEROLIPID_METABOLIC_PROCESS	LGG	7.1e-17	7.3e-10	FALSE
426453	miRNA_expression	hsa-mir-133b	GO_GLYCEROLIPID_METABOLIC_PROCESS	LGG	1.1e-26	1.2e-19	FALSE
426454	miRNA_expression	hsa-mir-134	GO_GLYCEROLIPID_METABOLIC_PROCESS	LGG	1.7e-37	1.7e-30	FALSE
426455	miRNA_expression	hsa-mir-135a-2	GO_GLYCEROLIPID_METABOLIC_PROCESS	LGG	3.7e-16	3.8e-09	FALSE
426456	miRNA_expression	hsa-mir-135b	GO_GLYCEROLIPID_METABOLIC_PROCESS	LGG	3.2e-19	3.3e-12	FALSE
426457	miRNA_expression	hsa-mir-136	GO_GLYCEROLIPID_METABOLIC_PROCESS	LGG	4.3e-33	4.4e-26	FALSE
426458	miRNA_expression	hsa-mir-137	GO_GLYCEROLIPID_METABOLIC_PROCESS	LGG	8.8e-50	9e-43	FALSE
426459	miRNA_expression	hsa-mir-138-1	GO_GLYCEROLIPID_METABOLIC_PROCESS	LGG	2.5e-36	2.5e-29	FALSE
426460	miRNA_expression	hsa-mir-138-2	GO_GLYCEROLIPID_METABOLIC_PROCESS	LGG	1.9e-39	1.9e-32	FALSE
426461	miRNA_expression	hsa-mir-139	GO_GLYCEROLIPID_METABOLIC_PROCESS	LGG	1.2e-47	1.3e-40	FALSE
426462	miRNA_expression	hsa-mir-141	GO_GLYCEROLIPID_METABOLIC_PROCESS	LGG	1.3e-12	1.4e-05	FALSE
426463	miRNA_expression	hsa-mir-142	GO_GLYCEROLIPID_METABOLIC_PROCESS	LGG	1.3e-24	1.3e-17	FALSE
426464	miRNA_expression	hsa-mir-143	GO_GLYCEROLIPID_METABOLIC_PROCESS	LGG	4.1e-10	0.0042	FALSE
426465	miRNA_expression	hsa-mir-144	GO_GLYCEROLIPID_METABOLIC_PROCESS	LGG	1.4e-10	0.0015	FALSE
426466	miRNA_expression	hsa-mir-145	GO_GLYCEROLIPID_METABOLIC_PROCESS	LGG	6.7e-24	6.9e-17	FALSE
426467	miRNA_expression	hsa-mir-1468	GO_GLYCEROLIPID_METABOLIC_PROCESS	LGG	8.4e-21	8.6e-14	FALSE
426468	miRNA_expression	hsa-mir-146a	GO_GLYCEROLIPID_METABOLIC_PROCESS	LGG	1.5e-18	1.5e-11	FALSE
426469	miRNA_expression	hsa-mir-146b	GO_GLYCEROLIPID_METABOLIC_PROCESS	LGG	2.5e-37	2.5e-30	FALSE
426470	miRNA_expression	hsa-mir-148a	GO_GLYCEROLIPID_METABOLIC_PROCESS	LGG	2.5e-30	2.6e-23	FALSE
426471	miRNA_expression	hsa-mir-148b	GO_GLYCEROLIPID_METABOLIC_PROCESS	LGG	9.6e-16	9.9e-09	FALSE
426472	miRNA_expression	hsa-mir-149	GO_GLYCEROLIPID_METABOLIC_PROCESS	LGG	5.1e-33	5.2e-26	FALSE
426473	miRNA_expression	hsa-mir-150	GO_GLYCEROLIPID_METABOLIC_PROCESS	LGG	8.6e-22	8.9e-15	FALSE
426474	miRNA_expression	hsa-mir-152	GO_GLYCEROLIPID_METABOLIC_PROCESS	LGG	5e-10	0.0051	FALSE
426475	miRNA_expression	hsa-mir-153-1	GO_GLYCEROLIPID_METABOLIC_PROCESS	LGG	3.9e-25	4e-18	FALSE
426476	miRNA_expression	hsa-mir-153-2	GO_GLYCEROLIPID_METABOLIC_PROCESS	LGG	1.1e-15	1.1e-08	FALSE
426477	miRNA_expression	hsa-mir-154	GO_GLYCEROLIPID_METABOLIC_PROCESS	LGG	1.5e-36	1.6e-29	FALSE
426478	miRNA_expression	hsa-mir-155	GO_GLYCEROLIPID_METABOLIC_PROCESS	LGG	3.8e-35	3.9e-28	FALSE
426479	miRNA_expression	hsa-mir-15a	GO_GLYCEROLIPID_METABOLIC_PROCESS	LGG	5.1e-13	5.3e-06	FALSE
426480	miRNA_expression	hsa-mir-15b	GO_GLYCEROLIPID_METABOLIC_PROCESS	LGG	6e-25	6.2e-18	FALSE
426481	miRNA_expression	hsa-mir-16-1	GO_GLYCEROLIPID_METABOLIC_PROCESS	LGG	5.5e-15	5.6e-08	FALSE
426482	miRNA_expression	hsa-mir-16-2	GO_GLYCEROLIPID_METABOLIC_PROCESS	LGG	1.3e-19	1.3e-12	FALSE
426483	miRNA_expression	hsa-mir-182	GO_GLYCEROLIPID_METABOLIC_PROCESS	LGG	4.1e-11	0.00042	FALSE
426484	miRNA_expression	hsa-mir-183	GO_GLYCEROLIPID_METABOLIC_PROCESS	LGG	1.1e-09	0.011	FALSE
426485	miRNA_expression	hsa-mir-185	GO_GLYCEROLIPID_METABOLIC_PROCESS	LGG	1.2e-09	0.012	FALSE
426486	miRNA_expression	hsa-mir-186	GO_GLYCEROLIPID_METABOLIC_PROCESS	LGG	1.5e-24	1.6e-17	FALSE
426487	miRNA_expression	hsa-mir-187	GO_GLYCEROLIPID_METABOLIC_PROCESS	LGG	8.6e-43	8.8e-36	FALSE
426488	miRNA_expression	hsa-mir-188	GO_GLYCEROLIPID_METABOLIC_PROCESS	LGG	1.2e-09	0.012	FALSE
426489	miRNA_expression	hsa-mir-190	GO_GLYCEROLIPID_METABOLIC_PROCESS	LGG	3e-13	3.1e-06	FALSE
426490	miRNA_expression	hsa-mir-190b	GO_GLYCEROLIPID_METABOLIC_PROCESS	LGG	1.9e-09	0.02	FALSE
426491	miRNA_expression	hsa-mir-191	GO_GLYCEROLIPID_METABOLIC_PROCESS	LGG	4.5e-18	4.7e-11	FALSE
426492	miRNA_expression	hsa-mir-1912	GO_GLYCEROLIPID_METABOLIC_PROCESS	LGG	3.2e-17	3.3e-10	FALSE
426493	miRNA_expression	hsa-mir-193a	GO_GLYCEROLIPID_METABOLIC_PROCESS	LGG	4.7e-25	4.8e-18	FALSE
426494	miRNA_expression	hsa-mir-193b	GO_GLYCEROLIPID_METABOLIC_PROCESS	LGG	1e-19	1e-12	FALSE
426495	miRNA_expression	hsa-mir-196a-1	GO_GLYCEROLIPID_METABOLIC_PROCESS	LGG	6.8e-22	6.9e-15	FALSE
426496	miRNA_expression	hsa-mir-196a-2	GO_GLYCEROLIPID_METABOLIC_PROCESS	LGG	5.3e-16	5.5e-09	FALSE
426497	miRNA_expression	hsa-mir-196b	GO_GLYCEROLIPID_METABOLIC_PROCESS	LGG	1.3e-21	1.4e-14	FALSE
426498	miRNA_expression	hsa-mir-197	GO_GLYCEROLIPID_METABOLIC_PROCESS	LGG	6.3e-19	6.5e-12	FALSE
426499	miRNA_expression	hsa-mir-1976	GO_GLYCEROLIPID_METABOLIC_PROCESS	LGG	1.6e-24	1.7e-17	FALSE
426500	miRNA_expression	hsa-mir-199a-1	GO_GLYCEROLIPID_METABOLIC_PROCESS	LGG	6.9e-20	7.1e-13	FALSE
426501	miRNA_expression	hsa-mir-199a-2	GO_GLYCEROLIPID_METABOLIC_PROCESS	LGG	6.4e-20	6.6e-13	FALSE
426502	miRNA_expression	hsa-mir-199b	GO_GLYCEROLIPID_METABOLIC_PROCESS	LGG	1.1e-20	1.1e-13	FALSE
426503	miRNA_expression	hsa-mir-200a	GO_GLYCEROLIPID_METABOLIC_PROCESS	LGG	5.6e-28	5.7e-21	FALSE
426504	miRNA_expression	hsa-mir-200b	GO_GLYCEROLIPID_METABOLIC_PROCESS	LGG	1.5e-25	1.5e-18	FALSE
426505	miRNA_expression	hsa-mir-200c	GO_GLYCEROLIPID_METABOLIC_PROCESS	LGG	1.5e-18	1.5e-11	FALSE
426506	miRNA_expression	hsa-mir-203	GO_GLYCEROLIPID_METABOLIC_PROCESS	LGG	2.7e-45	2.8e-38	FALSE
426507	miRNA_expression	hsa-mir-204	GO_GLYCEROLIPID_METABOLIC_PROCESS	LGG	1.9e-20	2e-13	FALSE
426508	miRNA_expression	hsa-mir-21	GO_GLYCEROLIPID_METABOLIC_PROCESS	LGG	1.4e-35	1.4e-28	FALSE
426509	miRNA_expression	hsa-mir-210	GO_GLYCEROLIPID_METABOLIC_PROCESS	LGG	6.5e-12	6.7e-05	FALSE
426510	miRNA_expression	hsa-mir-211	GO_GLYCEROLIPID_METABOLIC_PROCESS	LGG	1.1e-13	1.1e-06	FALSE
426511	miRNA_expression	hsa-mir-2110	GO_GLYCEROLIPID_METABOLIC_PROCESS	LGG	1.5e-14	1.5e-07	FALSE
426512	miRNA_expression	hsa-mir-2114	GO_GLYCEROLIPID_METABOLIC_PROCESS	LGG	1.6e-29	1.6e-22	FALSE
426513	miRNA_expression	hsa-mir-2115	GO_GLYCEROLIPID_METABOLIC_PROCESS	LGG	2.4e-11	0.00025	FALSE
426514	miRNA_expression	hsa-mir-212	GO_GLYCEROLIPID_METABOLIC_PROCESS	LGG	6e-34	6.2e-27	FALSE
426515	miRNA_expression	hsa-mir-218-1	GO_GLYCEROLIPID_METABOLIC_PROCESS	LGG	1.9e-09	0.02	FALSE
426516	miRNA_expression	hsa-mir-218-2	GO_GLYCEROLIPID_METABOLIC_PROCESS	LGG	1.4e-46	1.4e-39	FALSE
426517	miRNA_expression	hsa-mir-219-1	GO_GLYCEROLIPID_METABOLIC_PROCESS	LGG	9.5e-25	9.7e-18	FALSE
426518	miRNA_expression	hsa-mir-219-2	GO_GLYCEROLIPID_METABOLIC_PROCESS	LGG	1.3e-10	0.0013	FALSE
426519	miRNA_expression	hsa-mir-22	GO_GLYCEROLIPID_METABOLIC_PROCESS	LGG	3.1e-32	3.2e-25	FALSE
426520	miRNA_expression	hsa-mir-221	GO_GLYCEROLIPID_METABOLIC_PROCESS	LGG	8.1e-48	8.3e-41	FALSE
426521	miRNA_expression	hsa-mir-222	GO_GLYCEROLIPID_METABOLIC_PROCESS	LGG	1.6e-51	1.6e-44	FALSE
426522	miRNA_expression	hsa-mir-223	GO_GLYCEROLIPID_METABOLIC_PROCESS	LGG	2.3e-12	2.4e-05	FALSE
426523	miRNA_expression	hsa-mir-224	GO_GLYCEROLIPID_METABOLIC_PROCESS	LGG	4.1e-13	4.2e-06	FALSE
426524	miRNA_expression	hsa-mir-2277	GO_GLYCEROLIPID_METABOLIC_PROCESS	LGG	2.9e-23	3e-16	FALSE
426525	miRNA_expression	hsa-mir-2355	GO_GLYCEROLIPID_METABOLIC_PROCESS	LGG	8.1e-16	8.3e-09	FALSE
426526	miRNA_expression	hsa-mir-23a	GO_GLYCEROLIPID_METABOLIC_PROCESS	LGG	1.3e-37	1.3e-30	FALSE
426527	miRNA_expression	hsa-mir-23b	GO_GLYCEROLIPID_METABOLIC_PROCESS	LGG	9.2e-24	9.5e-17	FALSE
426528	miRNA_expression	hsa-mir-24-1	GO_GLYCEROLIPID_METABOLIC_PROCESS	LGG	6.2e-19	6.4e-12	FALSE
426529	miRNA_expression	hsa-mir-24-2	GO_GLYCEROLIPID_METABOLIC_PROCESS	LGG	6.6e-20	6.7e-13	FALSE
426530	miRNA_expression	hsa-mir-25	GO_GLYCEROLIPID_METABOLIC_PROCESS	LGG	2.8e-14	2.9e-07	FALSE
426531	miRNA_expression	hsa-mir-26a-1	GO_GLYCEROLIPID_METABOLIC_PROCESS	LGG	1e-10	0.0011	FALSE
426532	miRNA_expression	hsa-mir-26a-2	GO_GLYCEROLIPID_METABOLIC_PROCESS	LGG	2.9e-12	2.9e-05	FALSE
426533	miRNA_expression	hsa-mir-27a	GO_GLYCEROLIPID_METABOLIC_PROCESS	LGG	9.7e-30	9.9e-23	FALSE
426534	miRNA_expression	hsa-mir-27b	GO_GLYCEROLIPID_METABOLIC_PROCESS	LGG	1.3e-14	1.3e-07	FALSE
426535	miRNA_expression	hsa-mir-28	GO_GLYCEROLIPID_METABOLIC_PROCESS	LGG	7.9e-25	8.1e-18	FALSE
426536	miRNA_expression	hsa-mir-296	GO_GLYCEROLIPID_METABOLIC_PROCESS	LGG	1.4e-09	0.014	FALSE
426537	miRNA_expression	hsa-mir-299	GO_GLYCEROLIPID_METABOLIC_PROCESS	LGG	3e-37	3.1e-30	FALSE
426538	miRNA_expression	hsa-mir-29a	GO_GLYCEROLIPID_METABOLIC_PROCESS	LGG	2.1e-17	2.2e-10	FALSE
426539	miRNA_expression	hsa-mir-29b-1	GO_GLYCEROLIPID_METABOLIC_PROCESS	LGG	2e-22	2.1e-15	FALSE
426540	miRNA_expression	hsa-mir-29b-2	GO_GLYCEROLIPID_METABOLIC_PROCESS	LGG	1.8e-23	1.8e-16	FALSE
426541	miRNA_expression	hsa-mir-29c	GO_GLYCEROLIPID_METABOLIC_PROCESS	LGG	1.3e-24	1.4e-17	FALSE
426542	miRNA_expression	hsa-mir-301a	GO_GLYCEROLIPID_METABOLIC_PROCESS	LGG	7.4e-19	7.5e-12	FALSE
426543	miRNA_expression	hsa-mir-3065	GO_GLYCEROLIPID_METABOLIC_PROCESS	LGG	5.4e-26	5.5e-19	FALSE
426544	miRNA_expression	hsa-mir-3074	GO_GLYCEROLIPID_METABOLIC_PROCESS	LGG	6.8e-16	7e-09	FALSE
426545	miRNA_expression	hsa-mir-30a	GO_GLYCEROLIPID_METABOLIC_PROCESS	LGG	6.2e-21	6.3e-14	FALSE
426546	miRNA_expression	hsa-mir-30c-1	GO_GLYCEROLIPID_METABOLIC_PROCESS	LGG	1.4e-11	0.00015	FALSE
426547	miRNA_expression	hsa-mir-30c-2	GO_GLYCEROLIPID_METABOLIC_PROCESS	LGG	2.2e-11	0.00023	FALSE
426548	miRNA_expression	hsa-mir-30d	GO_GLYCEROLIPID_METABOLIC_PROCESS	LGG	4.2e-17	4.3e-10	FALSE
426549	miRNA_expression	hsa-mir-30e	GO_GLYCEROLIPID_METABOLIC_PROCESS	LGG	2.1e-31	2.2e-24	FALSE
426550	miRNA_expression	hsa-mir-31	GO_GLYCEROLIPID_METABOLIC_PROCESS	LGG	7.1e-38	7.3e-31	FALSE
426551	miRNA_expression	hsa-mir-3127	GO_GLYCEROLIPID_METABOLIC_PROCESS	LGG	1.2e-13	1.3e-06	FALSE
426552	miRNA_expression	hsa-mir-3193	GO_GLYCEROLIPID_METABOLIC_PROCESS	LGG	9.5e-18	9.7e-11	FALSE
426553	miRNA_expression	hsa-mir-32	GO_GLYCEROLIPID_METABOLIC_PROCESS	LGG	2.2e-09	0.023	FALSE
426554	miRNA_expression	hsa-mir-3200	GO_GLYCEROLIPID_METABOLIC_PROCESS	LGG	4.7e-32	4.8e-25	FALSE
426555	miRNA_expression	hsa-mir-320c-1	GO_GLYCEROLIPID_METABOLIC_PROCESS	LGG	1.1e-14	1.1e-07	FALSE
426556	miRNA_expression	hsa-mir-323	GO_GLYCEROLIPID_METABOLIC_PROCESS	LGG	5.3e-42	5.4e-35	FALSE
426557	miRNA_expression	hsa-mir-323b	GO_GLYCEROLIPID_METABOLIC_PROCESS	LGG	9e-40	9.2e-33	FALSE
426558	miRNA_expression	hsa-mir-324	GO_GLYCEROLIPID_METABOLIC_PROCESS	LGG	6.3e-23	6.5e-16	FALSE
426559	miRNA_expression	hsa-mir-326	GO_GLYCEROLIPID_METABOLIC_PROCESS	LGG	2.1e-18	2.1e-11	FALSE
426560	miRNA_expression	hsa-mir-328	GO_GLYCEROLIPID_METABOLIC_PROCESS	LGG	3.7e-24	3.8e-17	FALSE
426561	miRNA_expression	hsa-mir-329-1	GO_GLYCEROLIPID_METABOLIC_PROCESS	LGG	7.1e-39	7.2e-32	FALSE
426562	miRNA_expression	hsa-mir-329-2	GO_GLYCEROLIPID_METABOLIC_PROCESS	LGG	1.9e-39	2e-32	FALSE
426563	miRNA_expression	hsa-mir-330	GO_GLYCEROLIPID_METABOLIC_PROCESS	LGG	1.2e-25	1.3e-18	FALSE
426564	miRNA_expression	hsa-mir-331	GO_GLYCEROLIPID_METABOLIC_PROCESS	LGG	4.6e-22	4.7e-15	FALSE
426565	miRNA_expression	hsa-mir-335	GO_GLYCEROLIPID_METABOLIC_PROCESS	LGG	7.4e-28	7.6e-21	FALSE
426566	miRNA_expression	hsa-mir-337	GO_GLYCEROLIPID_METABOLIC_PROCESS	LGG	1.3e-21	1.3e-14	FALSE
426567	miRNA_expression	hsa-mir-338	GO_GLYCEROLIPID_METABOLIC_PROCESS	LGG	3.4e-15	3.4e-08	FALSE
426568	miRNA_expression	hsa-mir-339	GO_GLYCEROLIPID_METABOLIC_PROCESS	LGG	2.1e-21	2.2e-14	FALSE
426569	miRNA_expression	hsa-mir-33a	GO_GLYCEROLIPID_METABOLIC_PROCESS	LGG	5.4e-12	5.5e-05	FALSE
426570	miRNA_expression	hsa-mir-33b	GO_GLYCEROLIPID_METABOLIC_PROCESS	LGG	4.3e-10	0.0044	FALSE
426571	miRNA_expression	hsa-mir-342	GO_GLYCEROLIPID_METABOLIC_PROCESS	LGG	7.6e-13	7.8e-06	FALSE
426572	miRNA_expression	hsa-mir-346	GO_GLYCEROLIPID_METABOLIC_PROCESS	LGG	7.1e-26	7.3e-19	FALSE
426573	miRNA_expression	hsa-mir-34a	GO_GLYCEROLIPID_METABOLIC_PROCESS	LGG	4.3e-44	4.4e-37	FALSE
426574	miRNA_expression	hsa-mir-34b	GO_GLYCEROLIPID_METABOLIC_PROCESS	LGG	2.1e-19	2.2e-12	FALSE
426575	miRNA_expression	hsa-mir-34c	GO_GLYCEROLIPID_METABOLIC_PROCESS	LGG	1e-23	1e-16	FALSE
426576	miRNA_expression	hsa-mir-3605	GO_GLYCEROLIPID_METABOLIC_PROCESS	LGG	1.7e-20	1.7e-13	FALSE
426577	miRNA_expression	hsa-mir-361	GO_GLYCEROLIPID_METABOLIC_PROCESS	LGG	3.5e-20	3.6e-13	FALSE
426578	miRNA_expression	hsa-mir-3613	GO_GLYCEROLIPID_METABOLIC_PROCESS	LGG	1.1e-10	0.0011	FALSE
426579	miRNA_expression	hsa-mir-3614	GO_GLYCEROLIPID_METABOLIC_PROCESS	LGG	5.8e-12	6e-05	FALSE
426580	miRNA_expression	hsa-mir-3622a	GO_GLYCEROLIPID_METABOLIC_PROCESS	LGG	9.5e-13	9.8e-06	FALSE
426581	miRNA_expression	hsa-mir-365-1	GO_GLYCEROLIPID_METABOLIC_PROCESS	LGG	5.2e-15	5.3e-08	FALSE
426582	miRNA_expression	hsa-mir-365-2	GO_GLYCEROLIPID_METABOLIC_PROCESS	LGG	2.6e-16	2.7e-09	FALSE
426583	miRNA_expression	hsa-mir-3677	GO_GLYCEROLIPID_METABOLIC_PROCESS	LGG	2.6e-24	2.6e-17	FALSE
426584	miRNA_expression	hsa-mir-3678	GO_GLYCEROLIPID_METABOLIC_PROCESS	LGG	3.6e-11	0.00037	FALSE
426585	miRNA_expression	hsa-mir-3682	GO_GLYCEROLIPID_METABOLIC_PROCESS	LGG	8.2e-13	8.4e-06	FALSE
426586	miRNA_expression	hsa-mir-369	GO_GLYCEROLIPID_METABOLIC_PROCESS	LGG	6.1e-37	6.3e-30	FALSE
426587	miRNA_expression	hsa-mir-3690	GO_GLYCEROLIPID_METABOLIC_PROCESS	LGG	1.8e-14	1.8e-07	FALSE
426588	miRNA_expression	hsa-mir-370	GO_GLYCEROLIPID_METABOLIC_PROCESS	LGG	4.8e-42	4.9e-35	FALSE
426589	miRNA_expression	hsa-mir-374a	GO_GLYCEROLIPID_METABOLIC_PROCESS	LGG	2.7e-18	2.8e-11	FALSE
426590	miRNA_expression	hsa-mir-375	GO_GLYCEROLIPID_METABOLIC_PROCESS	LGG	5.2e-19	5.4e-12	FALSE
426591	miRNA_expression	hsa-mir-376a-1	GO_GLYCEROLIPID_METABOLIC_PROCESS	LGG	3.9e-33	4e-26	FALSE
426592	miRNA_expression	hsa-mir-376a-2	GO_GLYCEROLIPID_METABOLIC_PROCESS	LGG	6.4e-20	6.6e-13	FALSE
426593	miRNA_expression	hsa-mir-376b	GO_GLYCEROLIPID_METABOLIC_PROCESS	LGG	2.7e-12	2.7e-05	FALSE
426594	miRNA_expression	hsa-mir-376c	GO_GLYCEROLIPID_METABOLIC_PROCESS	LGG	1.3e-14	1.3e-07	FALSE
426595	miRNA_expression	hsa-mir-377	GO_GLYCEROLIPID_METABOLIC_PROCESS	LGG	2.3e-37	2.3e-30	FALSE
426596	miRNA_expression	hsa-mir-378	GO_GLYCEROLIPID_METABOLIC_PROCESS	LGG	6e-16	6.2e-09	FALSE
426597	miRNA_expression	hsa-mir-379	GO_GLYCEROLIPID_METABOLIC_PROCESS	LGG	6e-38	6.2e-31	FALSE
426598	miRNA_expression	hsa-mir-380	GO_GLYCEROLIPID_METABOLIC_PROCESS	LGG	3.2e-34	3.3e-27	FALSE
426599	miRNA_expression	hsa-mir-381	GO_GLYCEROLIPID_METABOLIC_PROCESS	LGG	3.8e-34	3.9e-27	FALSE
426600	miRNA_expression	hsa-mir-382	GO_GLYCEROLIPID_METABOLIC_PROCESS	LGG	2e-38	2e-31	FALSE
426601	miRNA_expression	hsa-mir-383	GO_GLYCEROLIPID_METABOLIC_PROCESS	LGG	7.9e-21	8.1e-14	FALSE
426602	miRNA_expression	hsa-mir-3912	GO_GLYCEROLIPID_METABOLIC_PROCESS	LGG	1.8e-11	0.00019	FALSE
426603	miRNA_expression	hsa-mir-3913-1	GO_GLYCEROLIPID_METABOLIC_PROCESS	LGG	2.6e-12	2.6e-05	FALSE
426604	miRNA_expression	hsa-mir-3919	GO_GLYCEROLIPID_METABOLIC_PROCESS	LGG	1.6e-12	1.6e-05	FALSE
426605	miRNA_expression	hsa-mir-3926-1	GO_GLYCEROLIPID_METABOLIC_PROCESS	LGG	6.3e-19	6.4e-12	FALSE
426606	miRNA_expression	hsa-mir-3926-2	GO_GLYCEROLIPID_METABOLIC_PROCESS	LGG	6.4e-11	0.00066	FALSE
426607	miRNA_expression	hsa-mir-3940	GO_GLYCEROLIPID_METABOLIC_PROCESS	LGG	2e-18	2.1e-11	FALSE
426608	miRNA_expression	hsa-mir-3943	GO_GLYCEROLIPID_METABOLIC_PROCESS	LGG	2.7e-46	2.7e-39	FALSE
426609	miRNA_expression	hsa-mir-409	GO_GLYCEROLIPID_METABOLIC_PROCESS	LGG	7.1e-45	7.3e-38	FALSE
426610	miRNA_expression	hsa-mir-410	GO_GLYCEROLIPID_METABOLIC_PROCESS	LGG	3.9e-37	4e-30	FALSE
426611	miRNA_expression	hsa-mir-411	GO_GLYCEROLIPID_METABOLIC_PROCESS	LGG	1.7e-33	1.7e-26	FALSE
426612	miRNA_expression	hsa-mir-412	GO_GLYCEROLIPID_METABOLIC_PROCESS	LGG	3.4e-22	3.5e-15	FALSE
426613	miRNA_expression	hsa-mir-425	GO_GLYCEROLIPID_METABOLIC_PROCESS	LGG	1.3e-18	1.3e-11	FALSE
426614	miRNA_expression	hsa-mir-429	GO_GLYCEROLIPID_METABOLIC_PROCESS	LGG	7.4e-15	7.6e-08	FALSE
426615	miRNA_expression	hsa-mir-431	GO_GLYCEROLIPID_METABOLIC_PROCESS	LGG	3.8e-49	3.8e-42	FALSE
426616	miRNA_expression	hsa-mir-432	GO_GLYCEROLIPID_METABOLIC_PROCESS	LGG	3.3e-43	3.4e-36	FALSE
426617	miRNA_expression	hsa-mir-433	GO_GLYCEROLIPID_METABOLIC_PROCESS	LGG	9.9e-47	1e-39	FALSE
426618	miRNA_expression	hsa-mir-448	GO_GLYCEROLIPID_METABOLIC_PROCESS	LGG	1.2e-24	1.3e-17	FALSE
426619	miRNA_expression	hsa-mir-451	GO_GLYCEROLIPID_METABOLIC_PROCESS	LGG	2.2e-09	0.022	FALSE
426620	miRNA_expression	hsa-mir-452	GO_GLYCEROLIPID_METABOLIC_PROCESS	LGG	4.9e-17	5e-10	FALSE
426621	miRNA_expression	hsa-mir-455	GO_GLYCEROLIPID_METABOLIC_PROCESS	LGG	2.2e-28	2.2e-21	FALSE
426622	miRNA_expression	hsa-mir-484	GO_GLYCEROLIPID_METABOLIC_PROCESS	LGG	6.8e-13	7e-06	FALSE
426623	miRNA_expression	hsa-mir-485	GO_GLYCEROLIPID_METABOLIC_PROCESS	LGG	5.6e-42	5.8e-35	FALSE
426624	miRNA_expression	hsa-mir-487a	GO_GLYCEROLIPID_METABOLIC_PROCESS	LGG	1.7e-46	1.7e-39	FALSE
426625	miRNA_expression	hsa-mir-487b	GO_GLYCEROLIPID_METABOLIC_PROCESS	LGG	8e-44	8.2e-37	FALSE
426626	miRNA_expression	hsa-mir-488	GO_GLYCEROLIPID_METABOLIC_PROCESS	LGG	4e-14	4.1e-07	FALSE
426627	miRNA_expression	hsa-mir-490	GO_GLYCEROLIPID_METABOLIC_PROCESS	LGG	2.7e-41	2.7e-34	FALSE
426628	miRNA_expression	hsa-mir-491	GO_GLYCEROLIPID_METABOLIC_PROCESS	LGG	4.1e-35	4.2e-28	FALSE
426629	miRNA_expression	hsa-mir-493	GO_GLYCEROLIPID_METABOLIC_PROCESS	LGG	4.1e-22	4.2e-15	FALSE
426630	miRNA_expression	hsa-mir-494	GO_GLYCEROLIPID_METABOLIC_PROCESS	LGG	2.9e-17	3e-10	FALSE
426631	miRNA_expression	hsa-mir-495	GO_GLYCEROLIPID_METABOLIC_PROCESS	LGG	1.7e-39	1.8e-32	FALSE
426632	miRNA_expression	hsa-mir-496	GO_GLYCEROLIPID_METABOLIC_PROCESS	LGG	5.1e-43	5.3e-36	FALSE
426633	miRNA_expression	hsa-mir-500a	GO_GLYCEROLIPID_METABOLIC_PROCESS	LGG	5.7e-10	0.0058	FALSE
426634	miRNA_expression	hsa-mir-500b	GO_GLYCEROLIPID_METABOLIC_PROCESS	LGG	7.5e-10	0.0077	FALSE
426635	miRNA_expression	hsa-mir-501	GO_GLYCEROLIPID_METABOLIC_PROCESS	LGG	4e-12	4.1e-05	FALSE
426636	miRNA_expression	hsa-mir-502	GO_GLYCEROLIPID_METABOLIC_PROCESS	LGG	2.2e-10	0.0023	FALSE
426637	miRNA_expression	hsa-mir-504	GO_GLYCEROLIPID_METABOLIC_PROCESS	LGG	4.3e-38	4.4e-31	FALSE
426638	miRNA_expression	hsa-mir-505	GO_GLYCEROLIPID_METABOLIC_PROCESS	LGG	4e-13	4.1e-06	FALSE
426639	miRNA_expression	hsa-mir-508	GO_GLYCEROLIPID_METABOLIC_PROCESS	LGG	1.2e-27	1.3e-20	FALSE
426640	miRNA_expression	hsa-mir-509-1	GO_GLYCEROLIPID_METABOLIC_PROCESS	LGG	3.2e-12	3.3e-05	FALSE
426641	miRNA_expression	hsa-mir-509-2	GO_GLYCEROLIPID_METABOLIC_PROCESS	LGG	2.7e-17	2.8e-10	FALSE
426642	miRNA_expression	hsa-mir-509-3	GO_GLYCEROLIPID_METABOLIC_PROCESS	LGG	6.3e-16	6.5e-09	FALSE
426643	miRNA_expression	hsa-mir-516a-1	GO_GLYCEROLIPID_METABOLIC_PROCESS	LGG	9.7e-15	1e-07	FALSE
426644	miRNA_expression	hsa-mir-516a-2	GO_GLYCEROLIPID_METABOLIC_PROCESS	LGG	1.5e-10	0.0016	FALSE
426645	miRNA_expression	hsa-mir-519a-1	GO_GLYCEROLIPID_METABOLIC_PROCESS	LGG	2.5e-25	2.6e-18	FALSE
426646	miRNA_expression	hsa-mir-522	GO_GLYCEROLIPID_METABOLIC_PROCESS	LGG	1e-11	0.00011	FALSE
426647	miRNA_expression	hsa-mir-539	GO_GLYCEROLIPID_METABOLIC_PROCESS	LGG	7.1e-47	7.3e-40	FALSE
426648	miRNA_expression	hsa-mir-541	GO_GLYCEROLIPID_METABOLIC_PROCESS	LGG	1.1e-39	1.2e-32	FALSE
426649	miRNA_expression	hsa-mir-543	GO_GLYCEROLIPID_METABOLIC_PROCESS	LGG	1.8e-38	1.9e-31	FALSE
426650	miRNA_expression	hsa-mir-545	GO_GLYCEROLIPID_METABOLIC_PROCESS	LGG	3.7e-09	0.038	FALSE
426651	miRNA_expression	hsa-mir-548b	GO_GLYCEROLIPID_METABOLIC_PROCESS	LGG	1.8e-15	1.8e-08	FALSE
426652	miRNA_expression	hsa-mir-548f-1	GO_GLYCEROLIPID_METABOLIC_PROCESS	LGG	3e-21	3.1e-14	FALSE
426653	miRNA_expression	hsa-mir-550a-1	GO_GLYCEROLIPID_METABOLIC_PROCESS	LGG	6.5e-19	6.6e-12	FALSE
426654	miRNA_expression	hsa-mir-550a-2	GO_GLYCEROLIPID_METABOLIC_PROCESS	LGG	2.8e-13	2.9e-06	FALSE
426655	miRNA_expression	hsa-mir-551b	GO_GLYCEROLIPID_METABOLIC_PROCESS	LGG	8.3e-10	0.0085	FALSE
426656	miRNA_expression	hsa-mir-552	GO_GLYCEROLIPID_METABOLIC_PROCESS	LGG	7.6e-15	7.8e-08	FALSE
426657	miRNA_expression	hsa-mir-556	GO_GLYCEROLIPID_METABOLIC_PROCESS	LGG	2.3e-16	2.4e-09	FALSE
426658	miRNA_expression	hsa-mir-574	GO_GLYCEROLIPID_METABOLIC_PROCESS	LGG	1.3e-23	1.3e-16	FALSE
426659	miRNA_expression	hsa-mir-576	GO_GLYCEROLIPID_METABOLIC_PROCESS	LGG	7.5e-17	7.7e-10	FALSE
426660	miRNA_expression	hsa-mir-582	GO_GLYCEROLIPID_METABOLIC_PROCESS	LGG	2.3e-47	2.3e-40	FALSE
426661	miRNA_expression	hsa-mir-584	GO_GLYCEROLIPID_METABOLIC_PROCESS	LGG	2.8e-11	0.00028	FALSE
426662	miRNA_expression	hsa-mir-590	GO_GLYCEROLIPID_METABOLIC_PROCESS	LGG	3.7e-16	3.8e-09	FALSE
426663	miRNA_expression	hsa-mir-592	GO_GLYCEROLIPID_METABOLIC_PROCESS	LGG	1.4e-37	1.5e-30	FALSE
426664	miRNA_expression	hsa-mir-598	GO_GLYCEROLIPID_METABOLIC_PROCESS	LGG	4.8e-22	5e-15	FALSE
426665	miRNA_expression	hsa-mir-599	GO_GLYCEROLIPID_METABOLIC_PROCESS	LGG	1.5e-09	0.016	FALSE
426666	miRNA_expression	hsa-mir-607	GO_GLYCEROLIPID_METABOLIC_PROCESS	LGG	6.6e-13	6.7e-06	FALSE
426667	miRNA_expression	hsa-mir-615	GO_GLYCEROLIPID_METABOLIC_PROCESS	LGG	1.6e-14	1.7e-07	FALSE
426668	miRNA_expression	hsa-mir-616	GO_GLYCEROLIPID_METABOLIC_PROCESS	LGG	2.2e-11	0.00022	FALSE
426669	miRNA_expression	hsa-mir-618	GO_GLYCEROLIPID_METABOLIC_PROCESS	LGG	4.5e-11	0.00046	FALSE
426670	miRNA_expression	hsa-mir-625	GO_GLYCEROLIPID_METABOLIC_PROCESS	LGG	1e-17	1.1e-10	FALSE
426671	miRNA_expression	hsa-mir-628	GO_GLYCEROLIPID_METABOLIC_PROCESS	LGG	2.5e-34	2.5e-27	FALSE
426672	miRNA_expression	hsa-mir-629	GO_GLYCEROLIPID_METABOLIC_PROCESS	LGG	1.4e-19	1.5e-12	FALSE
426673	miRNA_expression	hsa-mir-651	GO_GLYCEROLIPID_METABOLIC_PROCESS	LGG	9.7e-28	9.9e-21	FALSE
426674	miRNA_expression	hsa-mir-653	GO_GLYCEROLIPID_METABOLIC_PROCESS	LGG	8.8e-16	9e-09	FALSE
426675	miRNA_expression	hsa-mir-654	GO_GLYCEROLIPID_METABOLIC_PROCESS	LGG	8.1e-22	8.4e-15	FALSE
426676	miRNA_expression	hsa-mir-655	GO_GLYCEROLIPID_METABOLIC_PROCESS	LGG	3.1e-32	3.2e-25	FALSE
426677	miRNA_expression	hsa-mir-656	GO_GLYCEROLIPID_METABOLIC_PROCESS	LGG	3.8e-38	3.9e-31	FALSE
426678	miRNA_expression	hsa-mir-659	GO_GLYCEROLIPID_METABOLIC_PROCESS	LGG	1.8e-09	0.018	FALSE
426679	miRNA_expression	hsa-mir-664	GO_GLYCEROLIPID_METABOLIC_PROCESS	LGG	4.2e-28	4.3e-21	FALSE
426680	miRNA_expression	hsa-mir-668	GO_GLYCEROLIPID_METABOLIC_PROCESS	LGG	5e-41	5.1e-34	FALSE
426681	miRNA_expression	hsa-mir-671	GO_GLYCEROLIPID_METABOLIC_PROCESS	LGG	3.2e-38	3.3e-31	FALSE
426682	miRNA_expression	hsa-mir-675	GO_GLYCEROLIPID_METABOLIC_PROCESS	LGG	4.6e-28	4.7e-21	FALSE
426683	miRNA_expression	hsa-mir-7-1	GO_GLYCEROLIPID_METABOLIC_PROCESS	LGG	5.5e-39	5.6e-32	FALSE
426684	miRNA_expression	hsa-mir-7-2	GO_GLYCEROLIPID_METABOLIC_PROCESS	LGG	1.2e-47	1.2e-40	FALSE
426685	miRNA_expression	hsa-mir-7-3	GO_GLYCEROLIPID_METABOLIC_PROCESS	LGG	2.4e-45	2.5e-38	FALSE
426686	miRNA_expression	hsa-mir-708	GO_GLYCEROLIPID_METABOLIC_PROCESS	LGG	9.3e-21	9.6e-14	FALSE
426687	miRNA_expression	hsa-mir-744	GO_GLYCEROLIPID_METABOLIC_PROCESS	LGG	4.3e-23	4.4e-16	FALSE
426688	miRNA_expression	hsa-mir-758	GO_GLYCEROLIPID_METABOLIC_PROCESS	LGG	1.6e-41	1.7e-34	FALSE
426689	miRNA_expression	hsa-mir-760	GO_GLYCEROLIPID_METABOLIC_PROCESS	LGG	3e-22	3.1e-15	FALSE
426690	miRNA_expression	hsa-mir-766	GO_GLYCEROLIPID_METABOLIC_PROCESS	LGG	7.4e-47	7.6e-40	FALSE
426691	miRNA_expression	hsa-mir-767	GO_GLYCEROLIPID_METABOLIC_PROCESS	LGG	1.3e-31	1.3e-24	FALSE
426692	miRNA_expression	hsa-mir-769	GO_GLYCEROLIPID_METABOLIC_PROCESS	LGG	6e-37	6.1e-30	FALSE
426693	miRNA_expression	hsa-mir-770	GO_GLYCEROLIPID_METABOLIC_PROCESS	LGG	1e-38	1.1e-31	FALSE
426694	miRNA_expression	hsa-mir-873	GO_GLYCEROLIPID_METABOLIC_PROCESS	LGG	3.7e-39	3.8e-32	FALSE
426695	miRNA_expression	hsa-mir-874	GO_GLYCEROLIPID_METABOLIC_PROCESS	LGG	4.5e-38	4.6e-31	FALSE
426696	miRNA_expression	hsa-mir-876	GO_GLYCEROLIPID_METABOLIC_PROCESS	LGG	6e-33	6.1e-26	FALSE
426697	miRNA_expression	hsa-mir-877	GO_GLYCEROLIPID_METABOLIC_PROCESS	LGG	6.9e-13	7e-06	FALSE
426698	miRNA_expression	hsa-mir-885	GO_GLYCEROLIPID_METABOLIC_PROCESS	LGG	7.7e-33	7.9e-26	FALSE
426699	miRNA_expression	hsa-mir-887	GO_GLYCEROLIPID_METABOLIC_PROCESS	LGG	8.6e-19	8.8e-12	FALSE
426700	miRNA_expression	hsa-mir-889	GO_GLYCEROLIPID_METABOLIC_PROCESS	LGG	1.8e-40	1.9e-33	FALSE
426701	miRNA_expression	hsa-mir-891a	GO_GLYCEROLIPID_METABOLIC_PROCESS	LGG	9.1e-11	0.00094	FALSE
426702	miRNA_expression	hsa-mir-892a	GO_GLYCEROLIPID_METABOLIC_PROCESS	LGG	1.1e-09	0.011	FALSE
426703	miRNA_expression	hsa-mir-9-1	GO_GLYCEROLIPID_METABOLIC_PROCESS	LGG	2e-30	2.1e-23	FALSE
426704	miRNA_expression	hsa-mir-9-2	GO_GLYCEROLIPID_METABOLIC_PROCESS	LGG	2e-30	2.1e-23	FALSE
426705	miRNA_expression	hsa-mir-9-3	GO_GLYCEROLIPID_METABOLIC_PROCESS	LGG	4.8e-13	4.9e-06	FALSE
426706	miRNA_expression	hsa-mir-92b	GO_GLYCEROLIPID_METABOLIC_PROCESS	LGG	3.9e-18	4e-11	FALSE
426707	miRNA_expression	hsa-mir-935	GO_GLYCEROLIPID_METABOLIC_PROCESS	LGG	1.8e-37	1.9e-30	FALSE
426708	miRNA_expression	hsa-mir-937	GO_GLYCEROLIPID_METABOLIC_PROCESS	LGG	7.4e-13	7.6e-06	FALSE
426709	miRNA_expression	hsa-mir-940	GO_GLYCEROLIPID_METABOLIC_PROCESS	LGG	2.1e-24	2.2e-17	FALSE
426710	miRNA_expression	hsa-mir-942	GO_GLYCEROLIPID_METABOLIC_PROCESS	LGG	6.1e-17	6.3e-10	FALSE
426711	miRNA_expression	hsa-mir-95	GO_GLYCEROLIPID_METABOLIC_PROCESS	LGG	1.6e-23	1.6e-16	FALSE
426712	miRNA_expression	hsa-mir-96	GO_GLYCEROLIPID_METABOLIC_PROCESS	LGG	2.2e-13	2.2e-06	FALSE
426713	miRNA_expression	hsa-mir-98	GO_GLYCEROLIPID_METABOLIC_PROCESS	LGG	2.4e-13	2.4e-06	FALSE
426714	miRNA_expression	hsa-mir-99a	GO_GLYCEROLIPID_METABOLIC_PROCESS	LGG	2.8e-14	2.8e-07	FALSE
426715	miRNA_expression	hsa-mir-99b	GO_GLYCEROLIPID_METABOLIC_PROCESS	LGG	8.8e-36	9e-29	FALSE
426716	miRNA_expression	hsa-mir-101-1	GO_GLYCEROLIPID_METABOLIC_PROCESS	LIHC	2.1e-09	0.022	FALSE
426717	miRNA_expression	hsa-mir-106b	GO_GLYCEROLIPID_METABOLIC_PROCESS	LIHC	1.2e-10	0.0013	FALSE
426718	miRNA_expression	hsa-mir-1180	GO_GLYCEROLIPID_METABOLIC_PROCESS	LIHC	4.6e-11	0.00047	FALSE
426719	miRNA_expression	hsa-mir-1226	GO_GLYCEROLIPID_METABOLIC_PROCESS	LIHC	2.8e-09	0.028	FALSE
426720	miRNA_expression	hsa-mir-125b-1	GO_GLYCEROLIPID_METABOLIC_PROCESS	LIHC	2.4e-09	0.024	FALSE
426721	miRNA_expression	hsa-mir-1270-2	GO_GLYCEROLIPID_METABOLIC_PROCESS	LIHC	1.4e-10	0.0014	FALSE
426722	miRNA_expression	hsa-mir-1301	GO_GLYCEROLIPID_METABOLIC_PROCESS	LIHC	4.2e-17	4.3e-10	FALSE
426723	miRNA_expression	hsa-mir-139	GO_GLYCEROLIPID_METABOLIC_PROCESS	LIHC	6.4e-13	6.6e-06	FALSE
426724	miRNA_expression	hsa-mir-1468	GO_GLYCEROLIPID_METABOLIC_PROCESS	LIHC	1.3e-11	0.00013	FALSE
426725	miRNA_expression	hsa-mir-146a	GO_GLYCEROLIPID_METABOLIC_PROCESS	LIHC	1.7e-10	0.0018	FALSE
426726	miRNA_expression	hsa-mir-148a	GO_GLYCEROLIPID_METABOLIC_PROCESS	LIHC	1.1e-09	0.011	TRUE
426727	miRNA_expression	hsa-mir-181a-1	GO_GLYCEROLIPID_METABOLIC_PROCESS	LIHC	9.6e-11	0.00098	FALSE
426728	miRNA_expression	hsa-mir-181a-2	GO_GLYCEROLIPID_METABOLIC_PROCESS	LIHC	6e-12	6.2e-05	FALSE
426729	miRNA_expression	hsa-mir-181b-1	GO_GLYCEROLIPID_METABOLIC_PROCESS	LIHC	3.4e-15	3.5e-08	FALSE
426730	miRNA_expression	hsa-mir-181b-2	GO_GLYCEROLIPID_METABOLIC_PROCESS	LIHC	5.1e-10	0.0052	FALSE
426731	miRNA_expression	hsa-mir-200c	GO_GLYCEROLIPID_METABOLIC_PROCESS	LIHC	2.4e-10	0.0025	FALSE
426732	miRNA_expression	hsa-mir-22	GO_GLYCEROLIPID_METABOLIC_PROCESS	LIHC	8.7e-17	8.9e-10	FALSE
426733	miRNA_expression	hsa-mir-221	GO_GLYCEROLIPID_METABOLIC_PROCESS	LIHC	1.6e-10	0.0017	FALSE
426734	miRNA_expression	hsa-mir-222	GO_GLYCEROLIPID_METABOLIC_PROCESS	LIHC	4.1e-12	4.2e-05	FALSE
426735	miRNA_expression	hsa-mir-29c	GO_GLYCEROLIPID_METABOLIC_PROCESS	LIHC	3.8e-09	0.039	FALSE
426736	miRNA_expression	hsa-mir-301a	GO_GLYCEROLIPID_METABOLIC_PROCESS	LIHC	7.3e-15	7.4e-08	FALSE
426737	miRNA_expression	hsa-mir-3127	GO_GLYCEROLIPID_METABOLIC_PROCESS	LIHC	2.6e-10	0.0027	FALSE
426738	miRNA_expression	hsa-mir-3200	GO_GLYCEROLIPID_METABOLIC_PROCESS	LIHC	5.4e-12	5.6e-05	FALSE
426739	miRNA_expression	hsa-mir-324	GO_GLYCEROLIPID_METABOLIC_PROCESS	LIHC	4.8e-09	0.049	FALSE
426740	miRNA_expression	hsa-mir-330	GO_GLYCEROLIPID_METABOLIC_PROCESS	LIHC	4.4e-09	0.045	FALSE
426741	miRNA_expression	hsa-mir-3610	GO_GLYCEROLIPID_METABOLIC_PROCESS	LIHC	4.5e-09	0.046	FALSE
426742	miRNA_expression	hsa-mir-3690	GO_GLYCEROLIPID_METABOLIC_PROCESS	LIHC	4.8e-09	0.049	FALSE
426743	miRNA_expression	hsa-mir-378c	GO_GLYCEROLIPID_METABOLIC_PROCESS	LIHC	4.2e-13	4.3e-06	FALSE
426744	miRNA_expression	hsa-mir-3913-1	GO_GLYCEROLIPID_METABOLIC_PROCESS	LIHC	1e-09	0.011	FALSE
426745	miRNA_expression	hsa-mir-421	GO_GLYCEROLIPID_METABOLIC_PROCESS	LIHC	3.1e-11	0.00031	FALSE
426746	miRNA_expression	hsa-mir-423	GO_GLYCEROLIPID_METABOLIC_PROCESS	LIHC	2e-13	2.1e-06	FALSE
426747	miRNA_expression	hsa-mir-4326	GO_GLYCEROLIPID_METABOLIC_PROCESS	LIHC	1.1e-10	0.0011	FALSE
426748	miRNA_expression	hsa-mir-454	GO_GLYCEROLIPID_METABOLIC_PROCESS	LIHC	5.4e-10	0.0055	FALSE
426749	miRNA_expression	hsa-mir-760	GO_GLYCEROLIPID_METABOLIC_PROCESS	LIHC	1.6e-10	0.0017	FALSE
426750	miRNA_expression	hsa-mir-769	GO_GLYCEROLIPID_METABOLIC_PROCESS	LIHC	3.4e-10	0.0035	FALSE
426751	miRNA_expression	hsa-mir-877	GO_GLYCEROLIPID_METABOLIC_PROCESS	LIHC	2.2e-12	2.3e-05	FALSE
426752	miRNA_expression	hsa-mir-1254	GO_GLYCEROLIPID_METABOLIC_PROCESS	LUAD	3.4e-09	0.035	FALSE
426753	miRNA_expression	hsa-mir-1258	GO_GLYCEROLIPID_METABOLIC_PROCESS	LUAD	3.6e-09	0.037	FALSE
426754	miRNA_expression	hsa-mir-141	GO_GLYCEROLIPID_METABOLIC_PROCESS	LUAD	5.3e-19	5.4e-12	TRUE
426755	miRNA_expression	hsa-mir-146a	GO_GLYCEROLIPID_METABOLIC_PROCESS	LUAD	7.5e-16	7.7e-09	FALSE
426756	miRNA_expression	hsa-mir-146b	GO_GLYCEROLIPID_METABOLIC_PROCESS	LUAD	4.1e-15	4.2e-08	FALSE
426757	miRNA_expression	hsa-mir-148b	GO_GLYCEROLIPID_METABOLIC_PROCESS	LUAD	3.7e-15	3.7e-08	FALSE
426758	miRNA_expression	hsa-mir-150	GO_GLYCEROLIPID_METABOLIC_PROCESS	LUAD	4e-13	4.1e-06	FALSE
426759	miRNA_expression	hsa-mir-155	GO_GLYCEROLIPID_METABOLIC_PROCESS	LUAD	7.8e-13	8e-06	FALSE
426760	miRNA_expression	hsa-mir-192	GO_GLYCEROLIPID_METABOLIC_PROCESS	LUAD	1.3e-09	0.013	FALSE
426761	miRNA_expression	hsa-mir-200c	GO_GLYCEROLIPID_METABOLIC_PROCESS	LUAD	1.1e-16	1.1e-09	TRUE
426762	miRNA_expression	hsa-mir-203	GO_GLYCEROLIPID_METABOLIC_PROCESS	LUAD	7.9e-12	8.1e-05	TRUE
426763	miRNA_expression	hsa-mir-215	GO_GLYCEROLIPID_METABOLIC_PROCESS	LUAD	1.3e-13	1.3e-06	FALSE
426764	miRNA_expression	hsa-mir-221	GO_GLYCEROLIPID_METABOLIC_PROCESS	LUAD	7.5e-17	7.7e-10	FALSE
426765	miRNA_expression	hsa-mir-222	GO_GLYCEROLIPID_METABOLIC_PROCESS	LUAD	6.5e-16	6.7e-09	FALSE
426766	miRNA_expression	hsa-mir-224	GO_GLYCEROLIPID_METABOLIC_PROCESS	LUAD	1.1e-13	1.1e-06	FALSE
426767	miRNA_expression	hsa-mir-3193	GO_GLYCEROLIPID_METABOLIC_PROCESS	LUAD	6.4e-12	6.5e-05	FALSE
426768	miRNA_expression	hsa-mir-342	GO_GLYCEROLIPID_METABOLIC_PROCESS	LUAD	3.3e-09	0.034	FALSE
426769	miRNA_expression	hsa-mir-34b	GO_GLYCEROLIPID_METABOLIC_PROCESS	LUAD	3.2e-11	0.00033	FALSE
426770	miRNA_expression	hsa-mir-34c	GO_GLYCEROLIPID_METABOLIC_PROCESS	LUAD	2.7e-13	2.8e-06	FALSE
426771	miRNA_expression	hsa-mir-375	GO_GLYCEROLIPID_METABOLIC_PROCESS	LUAD	1.4e-12	1.4e-05	FALSE
426772	miRNA_expression	hsa-mir-378	GO_GLYCEROLIPID_METABOLIC_PROCESS	LUAD	1.4e-10	0.0014	TRUE
426773	miRNA_expression	hsa-mir-452	GO_GLYCEROLIPID_METABOLIC_PROCESS	LUAD	7.1e-13	7.3e-06	FALSE
426774	miRNA_expression	hsa-mir-500a	GO_GLYCEROLIPID_METABOLIC_PROCESS	LUAD	4.9e-09	0.05	FALSE
426775	miRNA_expression	hsa-mir-511-1	GO_GLYCEROLIPID_METABOLIC_PROCESS	LUAD	1.3e-12	1.4e-05	FALSE
426776	miRNA_expression	hsa-mir-511-2	GO_GLYCEROLIPID_METABOLIC_PROCESS	LUAD	5.7e-12	5.9e-05	FALSE
426777	miRNA_expression	hsa-mir-552	GO_GLYCEROLIPID_METABOLIC_PROCESS	LUAD	1.5e-09	0.016	FALSE
426778	miRNA_expression	hsa-mir-561	GO_GLYCEROLIPID_METABOLIC_PROCESS	LUAD	3.4e-13	3.5e-06	FALSE
426779	miRNA_expression	hsa-mir-582	GO_GLYCEROLIPID_METABOLIC_PROCESS	LUAD	3.1e-16	3.2e-09	FALSE
426780	miRNA_expression	hsa-mir-662	GO_GLYCEROLIPID_METABOLIC_PROCESS	LUAD	2.1e-12	2.1e-05	FALSE
426781	miRNA_expression	hsa-mir-944	GO_GLYCEROLIPID_METABOLIC_PROCESS	LUAD	2.1e-10	0.0022	FALSE
426782	miRNA_expression	hsa-mir-95	GO_GLYCEROLIPID_METABOLIC_PROCESS	LUAD	6.9e-10	0.0071	FALSE
426783	miRNA_expression	hsa-mir-1-2	GO_GLYCEROLIPID_METABOLIC_PROCESS	LUSC	3.2e-09	0.032	FALSE
426784	miRNA_expression	hsa-mir-100	GO_GLYCEROLIPID_METABOLIC_PROCESS	LUSC	4e-15	4.1e-08	TRUE
426785	miRNA_expression	hsa-mir-130b	GO_GLYCEROLIPID_METABOLIC_PROCESS	LUSC	9.9e-10	0.01	FALSE
426786	miRNA_expression	hsa-mir-133b	GO_GLYCEROLIPID_METABOLIC_PROCESS	LUSC	3.8e-09	0.039	FALSE
426787	miRNA_expression	hsa-mir-141	GO_GLYCEROLIPID_METABOLIC_PROCESS	LUSC	5e-10	0.0051	FALSE
426788	miRNA_expression	hsa-mir-15b	GO_GLYCEROLIPID_METABOLIC_PROCESS	LUSC	5.9e-10	0.006	FALSE
426789	miRNA_expression	hsa-mir-17	GO_GLYCEROLIPID_METABOLIC_PROCESS	LUSC	3.8e-12	3.9e-05	FALSE
426790	miRNA_expression	hsa-mir-18a	GO_GLYCEROLIPID_METABOLIC_PROCESS	LUSC	4.7e-11	0.00048	FALSE
426791	miRNA_expression	hsa-mir-196b	GO_GLYCEROLIPID_METABOLIC_PROCESS	LUSC	3.5e-10	0.0036	FALSE
426792	miRNA_expression	hsa-mir-1976	GO_GLYCEROLIPID_METABOLIC_PROCESS	LUSC	8.4e-10	0.0086	FALSE
426793	miRNA_expression	hsa-mir-205	GO_GLYCEROLIPID_METABOLIC_PROCESS	LUSC	5.1e-12	5.3e-05	TRUE
426794	miRNA_expression	hsa-mir-20a	GO_GLYCEROLIPID_METABOLIC_PROCESS	LUSC	1.6e-10	0.0016	FALSE
426795	miRNA_expression	hsa-mir-25	GO_GLYCEROLIPID_METABOLIC_PROCESS	LUSC	8.5e-10	0.0088	FALSE
426796	miRNA_expression	hsa-mir-29a	GO_GLYCEROLIPID_METABOLIC_PROCESS	LUSC	4.7e-09	0.048	TRUE
426797	miRNA_expression	hsa-mir-326	GO_GLYCEROLIPID_METABOLIC_PROCESS	LUSC	1.5e-10	0.0015	FALSE
426798	miRNA_expression	hsa-mir-375	GO_GLYCEROLIPID_METABOLIC_PROCESS	LUSC	2e-11	0.00021	FALSE
426799	miRNA_expression	hsa-mir-511-1	GO_GLYCEROLIPID_METABOLIC_PROCESS	LUSC	1.8e-09	0.019	FALSE
426800	miRNA_expression	hsa-mir-511-2	GO_GLYCEROLIPID_METABOLIC_PROCESS	LUSC	1.5e-09	0.015	FALSE
426801	miRNA_expression	hsa-mir-92a-2	GO_GLYCEROLIPID_METABOLIC_PROCESS	LUSC	9e-10	0.0092	FALSE
426802	miRNA_expression	hsa-mir-93	GO_GLYCEROLIPID_METABOLIC_PROCESS	LUSC	6.5e-13	6.7e-06	FALSE
426803	miRNA_expression	hsa-mir-944	GO_GLYCEROLIPID_METABOLIC_PROCESS	LUSC	6.2e-13	6.4e-06	FALSE
426804	miRNA_expression	hsa-mir-1247	GO_GLYCEROLIPID_METABOLIC_PROCESS	OV	1.8e-09	0.018	FALSE
426805	miRNA_expression	hsa-mir-1249	GO_GLYCEROLIPID_METABOLIC_PROCESS	OV	4.1e-10	0.0042	FALSE
426806	miRNA_expression	hsa-mir-135a-1	GO_GLYCEROLIPID_METABOLIC_PROCESS	OV	1.7e-11	0.00017	FALSE
426807	miRNA_expression	hsa-mir-142	GO_GLYCEROLIPID_METABOLIC_PROCESS	OV	1.6e-12	1.6e-05	FALSE
426808	miRNA_expression	hsa-mir-146a	GO_GLYCEROLIPID_METABOLIC_PROCESS	OV	2.9e-09	0.029	FALSE
426809	miRNA_expression	hsa-mir-150	GO_GLYCEROLIPID_METABOLIC_PROCESS	OV	2.1e-16	2.2e-09	FALSE
426810	miRNA_expression	hsa-mir-152	GO_GLYCEROLIPID_METABOLIC_PROCESS	OV	2.7e-09	0.028	FALSE
426811	miRNA_expression	hsa-mir-199a-1	GO_GLYCEROLIPID_METABOLIC_PROCESS	OV	8.3e-11	0.00086	FALSE
426812	miRNA_expression	hsa-mir-199a-2	GO_GLYCEROLIPID_METABOLIC_PROCESS	OV	1.8e-11	0.00018	FALSE
426813	miRNA_expression	hsa-mir-199b	GO_GLYCEROLIPID_METABOLIC_PROCESS	OV	9.2e-11	0.00094	FALSE
426814	miRNA_expression	hsa-mir-21	GO_GLYCEROLIPID_METABOLIC_PROCESS	OV	1.5e-14	1.6e-07	FALSE
426815	miRNA_expression	hsa-mir-214	GO_GLYCEROLIPID_METABOLIC_PROCESS	OV	6.4e-15	6.5e-08	FALSE
426816	miRNA_expression	hsa-mir-22	GO_GLYCEROLIPID_METABOLIC_PROCESS	OV	1.3e-15	1.4e-08	FALSE
426817	miRNA_expression	hsa-mir-223	GO_GLYCEROLIPID_METABOLIC_PROCESS	OV	4.7e-13	4.9e-06	FALSE
426818	miRNA_expression	hsa-mir-224	GO_GLYCEROLIPID_METABOLIC_PROCESS	OV	9.9e-13	1e-05	FALSE
426819	miRNA_expression	hsa-mir-452	GO_GLYCEROLIPID_METABOLIC_PROCESS	OV	3e-12	3.1e-05	FALSE
426820	miRNA_expression	hsa-mir-508	GO_GLYCEROLIPID_METABOLIC_PROCESS	OV	4.9e-10	0.0051	FALSE
426821	miRNA_expression	hsa-mir-509-1	GO_GLYCEROLIPID_METABOLIC_PROCESS	OV	8.9e-10	0.0092	FALSE
426822	miRNA_expression	hsa-mir-509-2	GO_GLYCEROLIPID_METABOLIC_PROCESS	OV	2.1e-09	0.021	FALSE
426823	miRNA_expression	hsa-mir-509-3	GO_GLYCEROLIPID_METABOLIC_PROCESS	OV	3.5e-09	0.036	FALSE
426824	miRNA_expression	hsa-mir-513c	GO_GLYCEROLIPID_METABOLIC_PROCESS	OV	1e-09	0.011	FALSE
426825	miRNA_expression	hsa-mir-605	GO_GLYCEROLIPID_METABOLIC_PROCESS	OV	1.9e-09	0.019	FALSE
426826	miRNA_expression	hsa-mir-135b	GO_GLYCEROLIPID_METABOLIC_PROCESS	PAAD	9.9e-10	0.01	TRUE
426827	miRNA_expression	hsa-mir-139	GO_GLYCEROLIPID_METABOLIC_PROCESS	PAAD	6.2e-11	0.00064	FALSE
426828	miRNA_expression	hsa-mir-142	GO_GLYCEROLIPID_METABOLIC_PROCESS	PAAD	1.2e-09	0.012	FALSE
426829	miRNA_expression	hsa-mir-146b	GO_GLYCEROLIPID_METABOLIC_PROCESS	PAAD	4e-09	0.041	FALSE
426830	miRNA_expression	hsa-mir-148a	GO_GLYCEROLIPID_METABOLIC_PROCESS	PAAD	6.4e-10	0.0066	FALSE
426831	miRNA_expression	hsa-mir-150	GO_GLYCEROLIPID_METABOLIC_PROCESS	PAAD	8.6e-12	8.8e-05	FALSE
426832	miRNA_expression	hsa-mir-203	GO_GLYCEROLIPID_METABOLIC_PROCESS	PAAD	4.1e-09	0.042	TRUE
426833	miRNA_expression	hsa-mir-216a	GO_GLYCEROLIPID_METABOLIC_PROCESS	PAAD	8.4e-24	8.6e-17	FALSE
426834	miRNA_expression	hsa-mir-216b	GO_GLYCEROLIPID_METABOLIC_PROCESS	PAAD	4.8e-24	4.9e-17	FALSE
426835	miRNA_expression	hsa-mir-217	GO_GLYCEROLIPID_METABOLIC_PROCESS	PAAD	3.8e-24	3.9e-17	FALSE
426836	miRNA_expression	hsa-mir-30a	GO_GLYCEROLIPID_METABOLIC_PROCESS	PAAD	5e-13	5.1e-06	FALSE
426837	miRNA_expression	hsa-mir-675	GO_GLYCEROLIPID_METABOLIC_PROCESS	PAAD	1.7e-10	0.0018	FALSE
426838	miRNA_expression	hsa-mir-802	GO_GLYCEROLIPID_METABOLIC_PROCESS	PAAD	2.4e-20	2.5e-13	FALSE
426839	miRNA_expression	hsa-mir-891a	GO_GLYCEROLIPID_METABOLIC_PROCESS	PAAD	1e-11	1e-04	FALSE
426840	miRNA_expression	hsa-mir-10b	GO_GLYCEROLIPID_METABOLIC_PROCESS	PCPG	2.3e-12	2.4e-05	NA
426841	miRNA_expression	hsa-mir-1179	GO_GLYCEROLIPID_METABOLIC_PROCESS	PCPG	2.2e-10	0.0023	NA
426842	miRNA_expression	hsa-mir-1185-1	GO_GLYCEROLIPID_METABOLIC_PROCESS	PCPG	1.1e-09	0.012	NA
426843	miRNA_expression	hsa-mir-1197	GO_GLYCEROLIPID_METABOLIC_PROCESS	PCPG	1e-12	1.1e-05	NA
426844	miRNA_expression	hsa-mir-132	GO_GLYCEROLIPID_METABOLIC_PROCESS	PCPG	3.4e-12	3.5e-05	NA
426845	miRNA_expression	hsa-mir-138-1	GO_GLYCEROLIPID_METABOLIC_PROCESS	PCPG	6.1e-15	6.3e-08	NA
426846	miRNA_expression	hsa-mir-138-2	GO_GLYCEROLIPID_METABOLIC_PROCESS	PCPG	3.9e-15	4e-08	NA
426847	miRNA_expression	hsa-mir-143	GO_GLYCEROLIPID_METABOLIC_PROCESS	PCPG	3.8e-15	3.9e-08	NA
426848	miRNA_expression	hsa-mir-145	GO_GLYCEROLIPID_METABOLIC_PROCESS	PCPG	9.1e-10	0.0093	NA
426849	miRNA_expression	hsa-mir-153-2	GO_GLYCEROLIPID_METABOLIC_PROCESS	PCPG	1.1e-10	0.0011	NA
426850	miRNA_expression	hsa-mir-186	GO_GLYCEROLIPID_METABOLIC_PROCESS	PCPG	1.5e-09	0.016	NA
426851	miRNA_expression	hsa-mir-193a	GO_GLYCEROLIPID_METABOLIC_PROCESS	PCPG	1.7e-09	0.017	NA
426852	miRNA_expression	hsa-mir-210	GO_GLYCEROLIPID_METABOLIC_PROCESS	PCPG	2.4e-11	0.00024	NA
426853	miRNA_expression	hsa-mir-212	GO_GLYCEROLIPID_METABOLIC_PROCESS	PCPG	5.9e-11	0.00061	NA
426854	miRNA_expression	hsa-mir-215	GO_GLYCEROLIPID_METABOLIC_PROCESS	PCPG	2.5e-10	0.0026	NA
426855	miRNA_expression	hsa-mir-29b-1	GO_GLYCEROLIPID_METABOLIC_PROCESS	PCPG	3.9e-15	4e-08	NA
426856	miRNA_expression	hsa-mir-29b-2	GO_GLYCEROLIPID_METABOLIC_PROCESS	PCPG	2.3e-15	2.4e-08	NA
426857	miRNA_expression	hsa-mir-29c	GO_GLYCEROLIPID_METABOLIC_PROCESS	PCPG	1.5e-11	0.00016	NA
426858	miRNA_expression	hsa-mir-3127	GO_GLYCEROLIPID_METABOLIC_PROCESS	PCPG	4.1e-09	0.042	NA
426859	miRNA_expression	hsa-mir-323	GO_GLYCEROLIPID_METABOLIC_PROCESS	PCPG	4.2e-10	0.0043	NA
426860	miRNA_expression	hsa-mir-34c	GO_GLYCEROLIPID_METABOLIC_PROCESS	PCPG	1.8e-12	1.9e-05	NA
426861	miRNA_expression	hsa-mir-376a-1	GO_GLYCEROLIPID_METABOLIC_PROCESS	PCPG	6e-10	0.0061	NA
426862	miRNA_expression	hsa-mir-376a-2	GO_GLYCEROLIPID_METABOLIC_PROCESS	PCPG	4.3e-11	0.00044	NA
426863	miRNA_expression	hsa-mir-410	GO_GLYCEROLIPID_METABOLIC_PROCESS	PCPG	1.3e-10	0.0013	NA
426864	miRNA_expression	hsa-mir-412	GO_GLYCEROLIPID_METABOLIC_PROCESS	PCPG	1.2e-09	0.012	NA
426865	miRNA_expression	hsa-mir-431	GO_GLYCEROLIPID_METABOLIC_PROCESS	PCPG	2e-09	0.02	NA
426866	miRNA_expression	hsa-mir-433	GO_GLYCEROLIPID_METABOLIC_PROCESS	PCPG	1.2e-10	0.0012	NA
426867	miRNA_expression	hsa-mir-452	GO_GLYCEROLIPID_METABOLIC_PROCESS	PCPG	2.1e-12	2.1e-05	NA
426868	miRNA_expression	hsa-mir-488	GO_GLYCEROLIPID_METABOLIC_PROCESS	PCPG	5.1e-10	0.0053	NA
426869	miRNA_expression	hsa-mir-496	GO_GLYCEROLIPID_METABOLIC_PROCESS	PCPG	1.7e-10	0.0017	NA
426870	miRNA_expression	hsa-mir-541	GO_GLYCEROLIPID_METABOLIC_PROCESS	PCPG	1.2e-15	1.2e-08	NA
426871	miRNA_expression	hsa-mir-664	GO_GLYCEROLIPID_METABOLIC_PROCESS	PCPG	2.5e-10	0.0025	NA
426872	miRNA_expression	hsa-mir-889	GO_GLYCEROLIPID_METABOLIC_PROCESS	PCPG	2.8e-10	0.0029	NA
426873	miRNA_expression	hsa-mir-99b	GO_GLYCEROLIPID_METABOLIC_PROCESS	PCPG	1.2e-10	0.0012	NA
426874	miRNA_expression	hsa-let-7d	GO_GLYCEROLIPID_METABOLIC_PROCESS	PRAD	3.9e-09	0.04	FALSE
426875	miRNA_expression	hsa-let-7g	GO_GLYCEROLIPID_METABOLIC_PROCESS	PRAD	5.9e-13	6.1e-06	FALSE
426876	miRNA_expression	hsa-mir-103-2	GO_GLYCEROLIPID_METABOLIC_PROCESS	PRAD	2.7e-10	0.0028	FALSE
426877	miRNA_expression	hsa-mir-106a	GO_GLYCEROLIPID_METABOLIC_PROCESS	PRAD	3.1e-18	3.2e-11	FALSE
426878	miRNA_expression	hsa-mir-1247	GO_GLYCEROLIPID_METABOLIC_PROCESS	PRAD	6.3e-19	6.4e-12	FALSE
426879	miRNA_expression	hsa-mir-1248	GO_GLYCEROLIPID_METABOLIC_PROCESS	PRAD	7.9e-10	0.0081	FALSE
426880	miRNA_expression	hsa-mir-126	GO_GLYCEROLIPID_METABOLIC_PROCESS	PRAD	3.5e-09	0.036	FALSE
426881	miRNA_expression	hsa-mir-1296	GO_GLYCEROLIPID_METABOLIC_PROCESS	PRAD	1e-17	1e-10	FALSE
426882	miRNA_expression	hsa-mir-135a-1	GO_GLYCEROLIPID_METABOLIC_PROCESS	PRAD	3.7e-21	3.8e-14	FALSE
426883	miRNA_expression	hsa-mir-141	GO_GLYCEROLIPID_METABOLIC_PROCESS	PRAD	3.5e-19	3.6e-12	FALSE
426884	miRNA_expression	hsa-mir-143	GO_GLYCEROLIPID_METABOLIC_PROCESS	PRAD	5.5e-20	5.7e-13	FALSE
426885	miRNA_expression	hsa-mir-148a	GO_GLYCEROLIPID_METABOLIC_PROCESS	PRAD	5.1e-14	5.3e-07	FALSE
426886	miRNA_expression	hsa-mir-149	GO_GLYCEROLIPID_METABOLIC_PROCESS	PRAD	1.1e-10	0.0011	FALSE
426887	miRNA_expression	hsa-mir-152	GO_GLYCEROLIPID_METABOLIC_PROCESS	PRAD	8e-17	8.2e-10	FALSE
426888	miRNA_expression	hsa-mir-153-1	GO_GLYCEROLIPID_METABOLIC_PROCESS	PRAD	9.8e-13	1e-05	FALSE
426889	miRNA_expression	hsa-mir-153-2	GO_GLYCEROLIPID_METABOLIC_PROCESS	PRAD	8.5e-13	8.7e-06	FALSE
426890	miRNA_expression	hsa-mir-15a	GO_GLYCEROLIPID_METABOLIC_PROCESS	PRAD	2.9e-14	3e-07	FALSE
426891	miRNA_expression	hsa-mir-15b	GO_GLYCEROLIPID_METABOLIC_PROCESS	PRAD	1.9e-10	0.002	FALSE
426892	miRNA_expression	hsa-mir-16-2	GO_GLYCEROLIPID_METABOLIC_PROCESS	PRAD	4.8e-16	4.9e-09	FALSE
426893	miRNA_expression	hsa-mir-17	GO_GLYCEROLIPID_METABOLIC_PROCESS	PRAD	6.5e-18	6.6e-11	FALSE
426894	miRNA_expression	hsa-mir-182	GO_GLYCEROLIPID_METABOLIC_PROCESS	PRAD	1.3e-10	0.0014	FALSE
426895	miRNA_expression	hsa-mir-186	GO_GLYCEROLIPID_METABOLIC_PROCESS	PRAD	2.7e-14	2.8e-07	FALSE
426896	miRNA_expression	hsa-mir-18a	GO_GLYCEROLIPID_METABOLIC_PROCESS	PRAD	1.5e-22	1.5e-15	FALSE
426897	miRNA_expression	hsa-mir-18b	GO_GLYCEROLIPID_METABOLIC_PROCESS	PRAD	1.4e-10	0.0014	FALSE
426898	miRNA_expression	hsa-mir-191	GO_GLYCEROLIPID_METABOLIC_PROCESS	PRAD	1.9e-16	2e-09	FALSE
426899	miRNA_expression	hsa-mir-193b	GO_GLYCEROLIPID_METABOLIC_PROCESS	PRAD	1.9e-11	0.00019	FALSE
426900	miRNA_expression	hsa-mir-197	GO_GLYCEROLIPID_METABOLIC_PROCESS	PRAD	8.9e-19	9.2e-12	FALSE
426901	miRNA_expression	hsa-mir-19a	GO_GLYCEROLIPID_METABOLIC_PROCESS	PRAD	1.5e-22	1.5e-15	FALSE
426902	miRNA_expression	hsa-mir-19b-1	GO_GLYCEROLIPID_METABOLIC_PROCESS	PRAD	1.7e-11	0.00017	FALSE
426903	miRNA_expression	hsa-mir-19b-2	GO_GLYCEROLIPID_METABOLIC_PROCESS	PRAD	1.1e-29	1.1e-22	FALSE
426904	miRNA_expression	hsa-mir-200c	GO_GLYCEROLIPID_METABOLIC_PROCESS	PRAD	6.1e-10	0.0063	FALSE
426905	miRNA_expression	hsa-mir-20a	GO_GLYCEROLIPID_METABOLIC_PROCESS	PRAD	2.6e-19	2.7e-12	FALSE
426906	miRNA_expression	hsa-mir-20b	GO_GLYCEROLIPID_METABOLIC_PROCESS	PRAD	8.9e-13	9.1e-06	FALSE
426907	miRNA_expression	hsa-mir-25	GO_GLYCEROLIPID_METABOLIC_PROCESS	PRAD	4.9e-14	5e-07	FALSE
426908	miRNA_expression	hsa-mir-26b	GO_GLYCEROLIPID_METABOLIC_PROCESS	PRAD	1.4e-21	1.4e-14	FALSE
426909	miRNA_expression	hsa-mir-29b-1	GO_GLYCEROLIPID_METABOLIC_PROCESS	PRAD	6.7e-24	6.9e-17	FALSE
426910	miRNA_expression	hsa-mir-29b-2	GO_GLYCEROLIPID_METABOLIC_PROCESS	PRAD	2.8e-22	2.9e-15	FALSE
426911	miRNA_expression	hsa-mir-301a	GO_GLYCEROLIPID_METABOLIC_PROCESS	PRAD	2.6e-10	0.0027	FALSE
426912	miRNA_expression	hsa-mir-3065	GO_GLYCEROLIPID_METABOLIC_PROCESS	PRAD	7.4e-11	0.00076	FALSE
426913	miRNA_expression	hsa-mir-3074	GO_GLYCEROLIPID_METABOLIC_PROCESS	PRAD	4.9e-18	5e-11	FALSE
426914	miRNA_expression	hsa-mir-30a	GO_GLYCEROLIPID_METABOLIC_PROCESS	PRAD	1e-09	0.011	FALSE
426915	miRNA_expression	hsa-mir-30b	GO_GLYCEROLIPID_METABOLIC_PROCESS	PRAD	9.2e-32	9.4e-25	FALSE
426916	miRNA_expression	hsa-mir-30c-2	GO_GLYCEROLIPID_METABOLIC_PROCESS	PRAD	4.8e-20	4.9e-13	FALSE
426917	miRNA_expression	hsa-mir-32	GO_GLYCEROLIPID_METABOLIC_PROCESS	PRAD	1.3e-10	0.0013	FALSE
426918	miRNA_expression	hsa-mir-330	GO_GLYCEROLIPID_METABOLIC_PROCESS	PRAD	6.9e-14	7e-07	FALSE
426919	miRNA_expression	hsa-mir-339	GO_GLYCEROLIPID_METABOLIC_PROCESS	PRAD	5.2e-15	5.3e-08	FALSE
426920	miRNA_expression	hsa-mir-34a	GO_GLYCEROLIPID_METABOLIC_PROCESS	PRAD	3.6e-11	0.00037	FALSE
426921	miRNA_expression	hsa-mir-361	GO_GLYCEROLIPID_METABOLIC_PROCESS	PRAD	3.7e-12	3.8e-05	FALSE
426922	miRNA_expression	hsa-mir-3613	GO_GLYCEROLIPID_METABOLIC_PROCESS	PRAD	2.5e-10	0.0026	FALSE
426923	miRNA_expression	hsa-mir-362	GO_GLYCEROLIPID_METABOLIC_PROCESS	PRAD	2.8e-16	2.8e-09	FALSE
426924	miRNA_expression	hsa-mir-363	GO_GLYCEROLIPID_METABOLIC_PROCESS	PRAD	6.7e-10	0.0069	FALSE
426925	miRNA_expression	hsa-mir-365-1	GO_GLYCEROLIPID_METABOLIC_PROCESS	PRAD	1.8e-17	1.8e-10	FALSE
426926	miRNA_expression	hsa-mir-365-2	GO_GLYCEROLIPID_METABOLIC_PROCESS	PRAD	1.8e-14	1.8e-07	FALSE
426927	miRNA_expression	hsa-mir-3651	GO_GLYCEROLIPID_METABOLIC_PROCESS	PRAD	2.8e-15	2.9e-08	FALSE
426928	miRNA_expression	hsa-mir-3653	GO_GLYCEROLIPID_METABOLIC_PROCESS	PRAD	2.4e-09	0.025	FALSE
426929	miRNA_expression	hsa-mir-375	GO_GLYCEROLIPID_METABOLIC_PROCESS	PRAD	1.9e-10	0.0019	FALSE
426930	miRNA_expression	hsa-mir-423	GO_GLYCEROLIPID_METABOLIC_PROCESS	PRAD	3.3e-13	3.3e-06	FALSE
426931	miRNA_expression	hsa-mir-424	GO_GLYCEROLIPID_METABOLIC_PROCESS	PRAD	1.8e-12	1.9e-05	FALSE
426932	miRNA_expression	hsa-mir-425	GO_GLYCEROLIPID_METABOLIC_PROCESS	PRAD	1.6e-13	1.6e-06	FALSE
426933	miRNA_expression	hsa-mir-450a-1	GO_GLYCEROLIPID_METABOLIC_PROCESS	PRAD	1.4e-13	1.4e-06	FALSE
426934	miRNA_expression	hsa-mir-450a-2	GO_GLYCEROLIPID_METABOLIC_PROCESS	PRAD	2.7e-12	2.7e-05	FALSE
426935	miRNA_expression	hsa-mir-452	GO_GLYCEROLIPID_METABOLIC_PROCESS	PRAD	2.3e-11	0.00023	FALSE
426936	miRNA_expression	hsa-mir-454	GO_GLYCEROLIPID_METABOLIC_PROCESS	PRAD	1.7e-12	1.7e-05	FALSE
426937	miRNA_expression	hsa-mir-484	GO_GLYCEROLIPID_METABOLIC_PROCESS	PRAD	1.7e-11	0.00017	FALSE
426938	miRNA_expression	hsa-mir-500a	GO_GLYCEROLIPID_METABOLIC_PROCESS	PRAD	9.4e-14	9.6e-07	FALSE
426939	miRNA_expression	hsa-mir-500b	GO_GLYCEROLIPID_METABOLIC_PROCESS	PRAD	5e-13	5.1e-06	FALSE
426940	miRNA_expression	hsa-mir-503	GO_GLYCEROLIPID_METABOLIC_PROCESS	PRAD	2.7e-12	2.7e-05	FALSE
426941	miRNA_expression	hsa-mir-576	GO_GLYCEROLIPID_METABOLIC_PROCESS	PRAD	3e-12	3e-05	FALSE
426942	miRNA_expression	hsa-mir-589	GO_GLYCEROLIPID_METABOLIC_PROCESS	PRAD	7.1e-17	7.3e-10	FALSE
426943	miRNA_expression	hsa-mir-590	GO_GLYCEROLIPID_METABOLIC_PROCESS	PRAD	1.2e-20	1.2e-13	FALSE
426944	miRNA_expression	hsa-mir-598	GO_GLYCEROLIPID_METABOLIC_PROCESS	PRAD	1.8e-09	0.018	FALSE
426945	miRNA_expression	hsa-mir-629	GO_GLYCEROLIPID_METABOLIC_PROCESS	PRAD	6.6e-13	6.8e-06	FALSE
426946	miRNA_expression	hsa-mir-651	GO_GLYCEROLIPID_METABOLIC_PROCESS	PRAD	2e-09	0.021	FALSE
426947	miRNA_expression	hsa-mir-660	GO_GLYCEROLIPID_METABOLIC_PROCESS	PRAD	3.9e-16	4e-09	FALSE
426948	miRNA_expression	hsa-mir-664	GO_GLYCEROLIPID_METABOLIC_PROCESS	PRAD	7.4e-11	0.00076	FALSE
426949	miRNA_expression	hsa-mir-676	GO_GLYCEROLIPID_METABOLIC_PROCESS	PRAD	2e-10	0.002	FALSE
426950	miRNA_expression	hsa-mir-7-1	GO_GLYCEROLIPID_METABOLIC_PROCESS	PRAD	2.1e-14	2.2e-07	FALSE
426951	miRNA_expression	hsa-mir-92a-1	GO_GLYCEROLIPID_METABOLIC_PROCESS	PRAD	1.8e-17	1.9e-10	FALSE
426952	miRNA_expression	hsa-mir-92a-2	GO_GLYCEROLIPID_METABOLIC_PROCESS	PRAD	1.2e-11	0.00012	FALSE
426953	miRNA_expression	hsa-mir-92b	GO_GLYCEROLIPID_METABOLIC_PROCESS	PRAD	1e-09	0.01	FALSE
426954	miRNA_expression	hsa-mir-93	GO_GLYCEROLIPID_METABOLIC_PROCESS	PRAD	3.9e-20	3.9e-13	FALSE
426955	miRNA_expression	hsa-mir-96	GO_GLYCEROLIPID_METABOLIC_PROCESS	PRAD	9.4e-25	9.7e-18	FALSE
426956	miRNA_expression	hsa-let-7a-1	GO_GLYCEROLIPID_METABOLIC_PROCESS	SARC	2.2e-10	0.0022	FALSE
426957	miRNA_expression	hsa-let-7a-2	GO_GLYCEROLIPID_METABOLIC_PROCESS	SARC	2e-10	0.002	FALSE
426958	miRNA_expression	hsa-let-7a-3	GO_GLYCEROLIPID_METABOLIC_PROCESS	SARC	1.8e-10	0.0019	FALSE
426959	miRNA_expression	hsa-let-7f-1	GO_GLYCEROLIPID_METABOLIC_PROCESS	SARC	4.6e-11	0.00047	FALSE
426960	miRNA_expression	hsa-let-7g	GO_GLYCEROLIPID_METABOLIC_PROCESS	SARC	8e-10	0.0082	FALSE
426961	miRNA_expression	hsa-let-7i	GO_GLYCEROLIPID_METABOLIC_PROCESS	SARC	6e-10	0.0062	TRUE
426962	miRNA_expression	hsa-mir-1-1	GO_GLYCEROLIPID_METABOLIC_PROCESS	SARC	1.1e-14	1.1e-07	FALSE
426963	miRNA_expression	hsa-mir-1-2	GO_GLYCEROLIPID_METABOLIC_PROCESS	SARC	6.3e-22	6.4e-15	FALSE
426964	miRNA_expression	hsa-mir-103-1	GO_GLYCEROLIPID_METABOLIC_PROCESS	SARC	3.6e-16	3.7e-09	FALSE
426965	miRNA_expression	hsa-mir-103-2	GO_GLYCEROLIPID_METABOLIC_PROCESS	SARC	5.2e-13	5.3e-06	FALSE
426966	miRNA_expression	hsa-mir-1185-1	GO_GLYCEROLIPID_METABOLIC_PROCESS	SARC	1.3e-15	1.3e-08	FALSE
426967	miRNA_expression	hsa-mir-1185-2	GO_GLYCEROLIPID_METABOLIC_PROCESS	SARC	1.4e-11	0.00014	FALSE
426968	miRNA_expression	hsa-mir-1197	GO_GLYCEROLIPID_METABOLIC_PROCESS	SARC	1.1e-11	0.00011	FALSE
426969	miRNA_expression	hsa-mir-1228	GO_GLYCEROLIPID_METABOLIC_PROCESS	SARC	2.2e-17	2.2e-10	FALSE
426970	miRNA_expression	hsa-mir-1245	GO_GLYCEROLIPID_METABOLIC_PROCESS	SARC	3.9e-10	0.004	FALSE
426971	miRNA_expression	hsa-mir-1249	GO_GLYCEROLIPID_METABOLIC_PROCESS	SARC	1.5e-09	0.015	FALSE
426972	miRNA_expression	hsa-mir-125b-1	GO_GLYCEROLIPID_METABOLIC_PROCESS	SARC	1.9e-11	0.00019	FALSE
426973	miRNA_expression	hsa-mir-126	GO_GLYCEROLIPID_METABOLIC_PROCESS	SARC	4.9e-14	5.1e-07	TRUE
426974	miRNA_expression	hsa-mir-127	GO_GLYCEROLIPID_METABOLIC_PROCESS	SARC	1.1e-19	1.1e-12	FALSE
426975	miRNA_expression	hsa-mir-1305	GO_GLYCEROLIPID_METABOLIC_PROCESS	SARC	2.2e-10	0.0022	FALSE
426976	miRNA_expression	hsa-mir-1307	GO_GLYCEROLIPID_METABOLIC_PROCESS	SARC	7.8e-12	7.9e-05	FALSE
426977	miRNA_expression	hsa-mir-130a	GO_GLYCEROLIPID_METABOLIC_PROCESS	SARC	1.4e-12	1.4e-05	FALSE
426978	miRNA_expression	hsa-mir-132	GO_GLYCEROLIPID_METABOLIC_PROCESS	SARC	4.4e-14	4.5e-07	FALSE
426979	miRNA_expression	hsa-mir-133a-1	GO_GLYCEROLIPID_METABOLIC_PROCESS	SARC	2e-21	2.1e-14	FALSE
426980	miRNA_expression	hsa-mir-133a-2	GO_GLYCEROLIPID_METABOLIC_PROCESS	SARC	7.6e-19	7.7e-12	FALSE
426981	miRNA_expression	hsa-mir-133b	GO_GLYCEROLIPID_METABOLIC_PROCESS	SARC	4.8e-20	4.9e-13	FALSE
426982	miRNA_expression	hsa-mir-134	GO_GLYCEROLIPID_METABOLIC_PROCESS	SARC	3.2e-20	3.2e-13	FALSE
426983	miRNA_expression	hsa-mir-136	GO_GLYCEROLIPID_METABOLIC_PROCESS	SARC	9.7e-20	1e-12	FALSE
426984	miRNA_expression	hsa-mir-140	GO_GLYCEROLIPID_METABOLIC_PROCESS	SARC	4.4e-09	0.045	FALSE
426985	miRNA_expression	hsa-mir-142	GO_GLYCEROLIPID_METABOLIC_PROCESS	SARC	1.3e-15	1.3e-08	FALSE
426986	miRNA_expression	hsa-mir-143	GO_GLYCEROLIPID_METABOLIC_PROCESS	SARC	6.6e-26	6.8e-19	TRUE
426987	miRNA_expression	hsa-mir-145	GO_GLYCEROLIPID_METABOLIC_PROCESS	SARC	2.1e-21	2.1e-14	TRUE
426988	miRNA_expression	hsa-mir-146a	GO_GLYCEROLIPID_METABOLIC_PROCESS	SARC	1.3e-12	1.4e-05	FALSE
426989	miRNA_expression	hsa-mir-146b	GO_GLYCEROLIPID_METABOLIC_PROCESS	SARC	4.1e-15	4.2e-08	FALSE
426990	miRNA_expression	hsa-mir-148a	GO_GLYCEROLIPID_METABOLIC_PROCESS	SARC	1.1e-15	1.1e-08	FALSE
426991	miRNA_expression	hsa-mir-148b	GO_GLYCEROLIPID_METABOLIC_PROCESS	SARC	2e-12	2e-05	FALSE
426992	miRNA_expression	hsa-mir-150	GO_GLYCEROLIPID_METABOLIC_PROCESS	SARC	1.2e-09	0.012	FALSE
426993	miRNA_expression	hsa-mir-151	GO_GLYCEROLIPID_METABOLIC_PROCESS	SARC	3.2e-13	3.3e-06	FALSE
426994	miRNA_expression	hsa-mir-152	GO_GLYCEROLIPID_METABOLIC_PROCESS	SARC	6.6e-15	6.8e-08	TRUE
426995	miRNA_expression	hsa-mir-154	GO_GLYCEROLIPID_METABOLIC_PROCESS	SARC	4.1e-20	4.2e-13	FALSE
426996	miRNA_expression	hsa-mir-15a	GO_GLYCEROLIPID_METABOLIC_PROCESS	SARC	8.6e-12	8.8e-05	FALSE
426997	miRNA_expression	hsa-mir-181a-1	GO_GLYCEROLIPID_METABOLIC_PROCESS	SARC	7.5e-18	7.7e-11	FALSE
426998	miRNA_expression	hsa-mir-181a-2	GO_GLYCEROLIPID_METABOLIC_PROCESS	SARC	7.2e-11	0.00074	FALSE
426999	miRNA_expression	hsa-mir-181b-1	GO_GLYCEROLIPID_METABOLIC_PROCESS	SARC	5.7e-12	5.9e-05	FALSE
427000	miRNA_expression	hsa-mir-181b-2	GO_GLYCEROLIPID_METABOLIC_PROCESS	SARC	5e-13	5.2e-06	FALSE
427001	miRNA_expression	hsa-mir-185	GO_GLYCEROLIPID_METABOLIC_PROCESS	SARC	1.5e-13	1.6e-06	FALSE
427002	miRNA_expression	hsa-mir-186	GO_GLYCEROLIPID_METABOLIC_PROCESS	SARC	7.9e-12	8e-05	FALSE
427003	miRNA_expression	hsa-mir-190	GO_GLYCEROLIPID_METABOLIC_PROCESS	SARC	1.7e-10	0.0018	FALSE
427004	miRNA_expression	hsa-mir-191	GO_GLYCEROLIPID_METABOLIC_PROCESS	SARC	3.5e-09	0.036	FALSE
427005	miRNA_expression	hsa-mir-193a	GO_GLYCEROLIPID_METABOLIC_PROCESS	SARC	4.5e-11	0.00047	FALSE
427006	miRNA_expression	hsa-mir-197	GO_GLYCEROLIPID_METABOLIC_PROCESS	SARC	5.7e-14	5.9e-07	FALSE
427007	miRNA_expression	hsa-mir-1976	GO_GLYCEROLIPID_METABOLIC_PROCESS	SARC	5.4e-14	5.5e-07	FALSE
427008	miRNA_expression	hsa-mir-199a-1	GO_GLYCEROLIPID_METABOLIC_PROCESS	SARC	7.3e-21	7.5e-14	FALSE
427009	miRNA_expression	hsa-mir-199a-2	GO_GLYCEROLIPID_METABOLIC_PROCESS	SARC	1.1e-20	1.2e-13	FALSE
427010	miRNA_expression	hsa-mir-199b	GO_GLYCEROLIPID_METABOLIC_PROCESS	SARC	9.1e-21	9.3e-14	FALSE
427011	miRNA_expression	hsa-mir-200a	GO_GLYCEROLIPID_METABOLIC_PROCESS	SARC	4.7e-09	0.048	FALSE
427012	miRNA_expression	hsa-mir-21	GO_GLYCEROLIPID_METABOLIC_PROCESS	SARC	6.5e-16	6.7e-09	FALSE
427013	miRNA_expression	hsa-mir-2110	GO_GLYCEROLIPID_METABOLIC_PROCESS	SARC	3e-11	3e-04	FALSE
427014	miRNA_expression	hsa-mir-214	GO_GLYCEROLIPID_METABOLIC_PROCESS	SARC	2.8e-17	2.9e-10	FALSE
427015	miRNA_expression	hsa-mir-218-1	GO_GLYCEROLIPID_METABOLIC_PROCESS	SARC	1.3e-13	1.3e-06	FALSE
427016	miRNA_expression	hsa-mir-218-2	GO_GLYCEROLIPID_METABOLIC_PROCESS	SARC	1.9e-19	2e-12	FALSE
427017	miRNA_expression	hsa-mir-219-1	GO_GLYCEROLIPID_METABOLIC_PROCESS	SARC	1.5e-09	0.016	FALSE
427018	miRNA_expression	hsa-mir-22	GO_GLYCEROLIPID_METABOLIC_PROCESS	SARC	7.3e-23	7.5e-16	TRUE
427019	miRNA_expression	hsa-mir-223	GO_GLYCEROLIPID_METABOLIC_PROCESS	SARC	4.7e-19	4.8e-12	FALSE
427020	miRNA_expression	hsa-mir-23a	GO_GLYCEROLIPID_METABOLIC_PROCESS	SARC	3.1e-18	3.1e-11	TRUE
427021	miRNA_expression	hsa-mir-26a-2	GO_GLYCEROLIPID_METABOLIC_PROCESS	SARC	1.2e-16	1.3e-09	FALSE
427022	miRNA_expression	hsa-mir-26b	GO_GLYCEROLIPID_METABOLIC_PROCESS	SARC	1e-12	1e-05	FALSE
427023	miRNA_expression	hsa-mir-27a	GO_GLYCEROLIPID_METABOLIC_PROCESS	SARC	4.6e-17	4.7e-10	FALSE
427024	miRNA_expression	hsa-mir-28	GO_GLYCEROLIPID_METABOLIC_PROCESS	SARC	1.3e-12	1.3e-05	FALSE
427025	miRNA_expression	hsa-mir-299	GO_GLYCEROLIPID_METABOLIC_PROCESS	SARC	2.1e-19	2.2e-12	FALSE
427026	miRNA_expression	hsa-mir-29a	GO_GLYCEROLIPID_METABOLIC_PROCESS	SARC	4.8e-11	0.00049	FALSE
427027	miRNA_expression	hsa-mir-3065	GO_GLYCEROLIPID_METABOLIC_PROCESS	SARC	2.9e-10	0.0029	FALSE
427028	miRNA_expression	hsa-mir-3074	GO_GLYCEROLIPID_METABOLIC_PROCESS	SARC	8e-11	0.00082	FALSE
427029	miRNA_expression	hsa-mir-3154	GO_GLYCEROLIPID_METABOLIC_PROCESS	SARC	1.4e-09	0.015	FALSE
427030	miRNA_expression	hsa-mir-32	GO_GLYCEROLIPID_METABOLIC_PROCESS	SARC	8.3e-15	8.5e-08	FALSE
427031	miRNA_expression	hsa-mir-323	GO_GLYCEROLIPID_METABOLIC_PROCESS	SARC	1.1e-20	1.1e-13	FALSE
427032	miRNA_expression	hsa-mir-323b	GO_GLYCEROLIPID_METABOLIC_PROCESS	SARC	1.3e-18	1.3e-11	FALSE
427033	miRNA_expression	hsa-mir-326	GO_GLYCEROLIPID_METABOLIC_PROCESS	SARC	1.3e-11	0.00013	FALSE
427034	miRNA_expression	hsa-mir-329-1	GO_GLYCEROLIPID_METABOLIC_PROCESS	SARC	6.7e-15	6.9e-08	FALSE
427035	miRNA_expression	hsa-mir-329-2	GO_GLYCEROLIPID_METABOLIC_PROCESS	SARC	1.4e-17	1.4e-10	FALSE
427036	miRNA_expression	hsa-mir-330	GO_GLYCEROLIPID_METABOLIC_PROCESS	SARC	3.2e-10	0.0032	FALSE
427037	miRNA_expression	hsa-mir-337	GO_GLYCEROLIPID_METABOLIC_PROCESS	SARC	1.2e-19	1.2e-12	FALSE
427038	miRNA_expression	hsa-mir-338	GO_GLYCEROLIPID_METABOLIC_PROCESS	SARC	8.6e-18	8.8e-11	FALSE
427039	miRNA_expression	hsa-mir-340	GO_GLYCEROLIPID_METABOLIC_PROCESS	SARC	1.2e-18	1.2e-11	FALSE
427040	miRNA_expression	hsa-mir-342	GO_GLYCEROLIPID_METABOLIC_PROCESS	SARC	8.4e-13	8.6e-06	FALSE
427041	miRNA_expression	hsa-mir-34a	GO_GLYCEROLIPID_METABOLIC_PROCESS	SARC	4.6e-13	4.7e-06	FALSE
427042	miRNA_expression	hsa-mir-361	GO_GLYCEROLIPID_METABOLIC_PROCESS	SARC	3.5e-12	3.6e-05	FALSE
427043	miRNA_expression	hsa-mir-3613	GO_GLYCEROLIPID_METABOLIC_PROCESS	SARC	1.4e-15	1.4e-08	FALSE
427044	miRNA_expression	hsa-mir-3614	GO_GLYCEROLIPID_METABOLIC_PROCESS	SARC	5.3e-12	5.5e-05	FALSE
427045	miRNA_expression	hsa-mir-3615	GO_GLYCEROLIPID_METABOLIC_PROCESS	SARC	3.2e-10	0.0032	FALSE
427046	miRNA_expression	hsa-mir-3648	GO_GLYCEROLIPID_METABOLIC_PROCESS	SARC	2.8e-10	0.0029	FALSE
427047	miRNA_expression	hsa-mir-3676	GO_GLYCEROLIPID_METABOLIC_PROCESS	SARC	3.5e-09	0.036	FALSE
427048	miRNA_expression	hsa-mir-369	GO_GLYCEROLIPID_METABOLIC_PROCESS	SARC	2.2e-20	2.3e-13	FALSE
427049	miRNA_expression	hsa-mir-370	GO_GLYCEROLIPID_METABOLIC_PROCESS	SARC	3.5e-19	3.6e-12	FALSE
427050	miRNA_expression	hsa-mir-374a	GO_GLYCEROLIPID_METABOLIC_PROCESS	SARC	5.9e-11	0.00061	FALSE
427051	miRNA_expression	hsa-mir-376a-1	GO_GLYCEROLIPID_METABOLIC_PROCESS	SARC	2.9e-18	3e-11	FALSE
427052	miRNA_expression	hsa-mir-376a-2	GO_GLYCEROLIPID_METABOLIC_PROCESS	SARC	3.1e-19	3.2e-12	FALSE
427053	miRNA_expression	hsa-mir-376b	GO_GLYCEROLIPID_METABOLIC_PROCESS	SARC	5.6e-20	5.8e-13	FALSE
427054	miRNA_expression	hsa-mir-376c	GO_GLYCEROLIPID_METABOLIC_PROCESS	SARC	6e-21	6.1e-14	FALSE
427055	miRNA_expression	hsa-mir-377	GO_GLYCEROLIPID_METABOLIC_PROCESS	SARC	1.4e-19	1.4e-12	FALSE
427056	miRNA_expression	hsa-mir-379	GO_GLYCEROLIPID_METABOLIC_PROCESS	SARC	3.9e-20	4e-13	FALSE
427057	miRNA_expression	hsa-mir-380	GO_GLYCEROLIPID_METABOLIC_PROCESS	SARC	4.9e-16	5e-09	FALSE
427058	miRNA_expression	hsa-mir-381	GO_GLYCEROLIPID_METABOLIC_PROCESS	SARC	1e-18	1e-11	FALSE
427059	miRNA_expression	hsa-mir-382	GO_GLYCEROLIPID_METABOLIC_PROCESS	SARC	1.6e-20	1.6e-13	FALSE
427060	miRNA_expression	hsa-mir-3913-1	GO_GLYCEROLIPID_METABOLIC_PROCESS	SARC	4.3e-12	4.5e-05	FALSE
427061	miRNA_expression	hsa-mir-3922	GO_GLYCEROLIPID_METABOLIC_PROCESS	SARC	1.5e-09	0.016	FALSE
427062	miRNA_expression	hsa-mir-3934	GO_GLYCEROLIPID_METABOLIC_PROCESS	SARC	4.8e-13	4.9e-06	FALSE
427063	miRNA_expression	hsa-mir-409	GO_GLYCEROLIPID_METABOLIC_PROCESS	SARC	6.8e-20	6.9e-13	FALSE
427064	miRNA_expression	hsa-mir-410	GO_GLYCEROLIPID_METABOLIC_PROCESS	SARC	4e-20	4.1e-13	FALSE
427065	miRNA_expression	hsa-mir-411	GO_GLYCEROLIPID_METABOLIC_PROCESS	SARC	8.7e-19	8.9e-12	FALSE
427066	miRNA_expression	hsa-mir-412	GO_GLYCEROLIPID_METABOLIC_PROCESS	SARC	4.4e-19	4.5e-12	FALSE
427067	miRNA_expression	hsa-mir-424	GO_GLYCEROLIPID_METABOLIC_PROCESS	SARC	9.5e-18	9.7e-11	FALSE
427068	miRNA_expression	hsa-mir-431	GO_GLYCEROLIPID_METABOLIC_PROCESS	SARC	4.4e-19	4.5e-12	FALSE
427069	miRNA_expression	hsa-mir-432	GO_GLYCEROLIPID_METABOLIC_PROCESS	SARC	3.5e-20	3.6e-13	FALSE
427070	miRNA_expression	hsa-mir-433	GO_GLYCEROLIPID_METABOLIC_PROCESS	SARC	3.9e-16	4e-09	FALSE
427071	miRNA_expression	hsa-mir-450a-1	GO_GLYCEROLIPID_METABOLIC_PROCESS	SARC	1.2e-17	1.2e-10	FALSE
427072	miRNA_expression	hsa-mir-450a-2	GO_GLYCEROLIPID_METABOLIC_PROCESS	SARC	1.4e-17	1.4e-10	FALSE
427073	miRNA_expression	hsa-mir-450b	GO_GLYCEROLIPID_METABOLIC_PROCESS	SARC	7.6e-18	7.8e-11	FALSE
427074	miRNA_expression	hsa-mir-452	GO_GLYCEROLIPID_METABOLIC_PROCESS	SARC	4.8e-09	0.049	TRUE
427075	miRNA_expression	hsa-mir-455	GO_GLYCEROLIPID_METABOLIC_PROCESS	SARC	1.9e-17	2e-10	FALSE
427076	miRNA_expression	hsa-mir-483	GO_GLYCEROLIPID_METABOLIC_PROCESS	SARC	5.6e-11	0.00058	FALSE
427077	miRNA_expression	hsa-mir-484	GO_GLYCEROLIPID_METABOLIC_PROCESS	SARC	1.1e-13	1.1e-06	TRUE
427078	miRNA_expression	hsa-mir-485	GO_GLYCEROLIPID_METABOLIC_PROCESS	SARC	4.8e-19	4.9e-12	FALSE
427079	miRNA_expression	hsa-mir-487a	GO_GLYCEROLIPID_METABOLIC_PROCESS	SARC	1.4e-17	1.4e-10	FALSE
427080	miRNA_expression	hsa-mir-487b	GO_GLYCEROLIPID_METABOLIC_PROCESS	SARC	2.5e-19	2.6e-12	FALSE
427081	miRNA_expression	hsa-mir-493	GO_GLYCEROLIPID_METABOLIC_PROCESS	SARC	4.2e-21	4.3e-14	FALSE
427082	miRNA_expression	hsa-mir-494	GO_GLYCEROLIPID_METABOLIC_PROCESS	SARC	1.7e-19	1.7e-12	FALSE
427083	miRNA_expression	hsa-mir-495	GO_GLYCEROLIPID_METABOLIC_PROCESS	SARC	2.5e-19	2.5e-12	FALSE
427084	miRNA_expression	hsa-mir-496	GO_GLYCEROLIPID_METABOLIC_PROCESS	SARC	2.7e-19	2.8e-12	FALSE
427085	miRNA_expression	hsa-mir-500a	GO_GLYCEROLIPID_METABOLIC_PROCESS	SARC	1.3e-14	1.3e-07	FALSE
427086	miRNA_expression	hsa-mir-501	GO_GLYCEROLIPID_METABOLIC_PROCESS	SARC	5.6e-13	5.7e-06	FALSE
427087	miRNA_expression	hsa-mir-503	GO_GLYCEROLIPID_METABOLIC_PROCESS	SARC	6.8e-17	6.9e-10	FALSE
427088	miRNA_expression	hsa-mir-511-1	GO_GLYCEROLIPID_METABOLIC_PROCESS	SARC	8.5e-20	8.7e-13	FALSE
427089	miRNA_expression	hsa-mir-511-2	GO_GLYCEROLIPID_METABOLIC_PROCESS	SARC	6.8e-20	6.9e-13	FALSE
427090	miRNA_expression	hsa-mir-539	GO_GLYCEROLIPID_METABOLIC_PROCESS	SARC	3.2e-18	3.2e-11	FALSE
427091	miRNA_expression	hsa-mir-541	GO_GLYCEROLIPID_METABOLIC_PROCESS	SARC	1.7e-16	1.7e-09	FALSE
427092	miRNA_expression	hsa-mir-542	GO_GLYCEROLIPID_METABOLIC_PROCESS	SARC	2.9e-19	3e-12	FALSE
427093	miRNA_expression	hsa-mir-543	GO_GLYCEROLIPID_METABOLIC_PROCESS	SARC	3.1e-16	3.1e-09	FALSE
427094	miRNA_expression	hsa-mir-548b	GO_GLYCEROLIPID_METABOLIC_PROCESS	SARC	4.1e-10	0.0042	FALSE
427095	miRNA_expression	hsa-mir-574	GO_GLYCEROLIPID_METABOLIC_PROCESS	SARC	1.6e-13	1.6e-06	FALSE
427096	miRNA_expression	hsa-mir-576	GO_GLYCEROLIPID_METABOLIC_PROCESS	SARC	9.1e-14	9.3e-07	FALSE
427097	miRNA_expression	hsa-mir-582	GO_GLYCEROLIPID_METABOLIC_PROCESS	SARC	1.6e-10	0.0017	FALSE
427098	miRNA_expression	hsa-mir-584	GO_GLYCEROLIPID_METABOLIC_PROCESS	SARC	4.9e-15	5e-08	FALSE
427099	miRNA_expression	hsa-mir-590	GO_GLYCEROLIPID_METABOLIC_PROCESS	SARC	3.9e-11	4e-04	FALSE
427100	miRNA_expression	hsa-mir-615	GO_GLYCEROLIPID_METABOLIC_PROCESS	SARC	6.9e-11	0.00071	FALSE
427101	miRNA_expression	hsa-mir-625	GO_GLYCEROLIPID_METABOLIC_PROCESS	SARC	2.3e-11	0.00023	FALSE
427102	miRNA_expression	hsa-mir-629	GO_GLYCEROLIPID_METABOLIC_PROCESS	SARC	6.5e-23	6.6e-16	FALSE
427103	miRNA_expression	hsa-mir-642a	GO_GLYCEROLIPID_METABOLIC_PROCESS	SARC	7.5e-11	0.00077	FALSE
427104	miRNA_expression	hsa-mir-653	GO_GLYCEROLIPID_METABOLIC_PROCESS	SARC	1e-21	1e-14	FALSE
427105	miRNA_expression	hsa-mir-654	GO_GLYCEROLIPID_METABOLIC_PROCESS	SARC	4.7e-20	4.8e-13	FALSE
427106	miRNA_expression	hsa-mir-655	GO_GLYCEROLIPID_METABOLIC_PROCESS	SARC	3.5e-19	3.6e-12	FALSE
427107	miRNA_expression	hsa-mir-656	GO_GLYCEROLIPID_METABOLIC_PROCESS	SARC	2.4e-17	2.4e-10	FALSE
427108	miRNA_expression	hsa-mir-660	GO_GLYCEROLIPID_METABOLIC_PROCESS	SARC	2.5e-11	0.00026	FALSE
427109	miRNA_expression	hsa-mir-665	GO_GLYCEROLIPID_METABOLIC_PROCESS	SARC	9.2e-15	9.4e-08	FALSE
427110	miRNA_expression	hsa-mir-668	GO_GLYCEROLIPID_METABOLIC_PROCESS	SARC	2.8e-11	0.00029	FALSE
427111	miRNA_expression	hsa-mir-671	GO_GLYCEROLIPID_METABOLIC_PROCESS	SARC	2.5e-17	2.5e-10	FALSE
427112	miRNA_expression	hsa-mir-675	GO_GLYCEROLIPID_METABOLIC_PROCESS	SARC	1.8e-13	1.8e-06	FALSE
427113	miRNA_expression	hsa-mir-7-1	GO_GLYCEROLIPID_METABOLIC_PROCESS	SARC	8.4e-10	0.0087	FALSE
427114	miRNA_expression	hsa-mir-758	GO_GLYCEROLIPID_METABOLIC_PROCESS	SARC	8.5e-21	8.7e-14	FALSE
427115	miRNA_expression	hsa-mir-766	GO_GLYCEROLIPID_METABOLIC_PROCESS	SARC	7.5e-20	7.7e-13	FALSE
427116	miRNA_expression	hsa-mir-769	GO_GLYCEROLIPID_METABOLIC_PROCESS	SARC	2.7e-12	2.7e-05	FALSE
427117	miRNA_expression	hsa-mir-889	GO_GLYCEROLIPID_METABOLIC_PROCESS	SARC	2e-20	2e-13	FALSE
427118	miRNA_expression	hsa-mir-98	GO_GLYCEROLIPID_METABOLIC_PROCESS	SARC	3.5e-15	3.6e-08	FALSE
427119	miRNA_expression	hsa-mir-141	GO_GLYCEROLIPID_METABOLIC_PROCESS	SKCM	3.5e-09	0.035	FALSE
427120	miRNA_expression	hsa-mir-200a	GO_GLYCEROLIPID_METABOLIC_PROCESS	SKCM	2.8e-09	0.028	FALSE
427121	miRNA_expression	hsa-mir-200b	GO_GLYCEROLIPID_METABOLIC_PROCESS	SKCM	2.8e-09	0.028	TRUE
427122	miRNA_expression	hsa-mir-200c	GO_GLYCEROLIPID_METABOLIC_PROCESS	SKCM	2.2e-09	0.023	FALSE
427123	miRNA_expression	hsa-mir-944	GO_GLYCEROLIPID_METABOLIC_PROCESS	SKCM	3.3e-09	0.034	FALSE
427124	miRNA_expression	hsa-let-7c	GO_GLYCEROLIPID_METABOLIC_PROCESS	STAD	5.7e-21	5.8e-14	FALSE
427125	miRNA_expression	hsa-let-7d	GO_GLYCEROLIPID_METABOLIC_PROCESS	STAD	4.7e-12	4.8e-05	FALSE
427126	miRNA_expression	hsa-mir-1-2	GO_GLYCEROLIPID_METABOLIC_PROCESS	STAD	7.1e-14	7.3e-07	FALSE
427127	miRNA_expression	hsa-mir-100	GO_GLYCEROLIPID_METABOLIC_PROCESS	STAD	2.6e-28	2.6e-21	TRUE
427128	miRNA_expression	hsa-mir-103-1	GO_GLYCEROLIPID_METABOLIC_PROCESS	STAD	1.1e-10	0.0012	FALSE
427129	miRNA_expression	hsa-mir-103-2	GO_GLYCEROLIPID_METABOLIC_PROCESS	STAD	3.4e-16	3.5e-09	FALSE
427130	miRNA_expression	hsa-mir-106b	GO_GLYCEROLIPID_METABOLIC_PROCESS	STAD	3.5e-22	3.6e-15	TRUE
427131	miRNA_expression	hsa-mir-107	GO_GLYCEROLIPID_METABOLIC_PROCESS	STAD	3.7e-15	3.8e-08	FALSE
427132	miRNA_expression	hsa-mir-1180	GO_GLYCEROLIPID_METABOLIC_PROCESS	STAD	2.2e-14	2.3e-07	FALSE
427133	miRNA_expression	hsa-mir-1254	GO_GLYCEROLIPID_METABOLIC_PROCESS	STAD	9.8e-10	0.01	FALSE
427134	miRNA_expression	hsa-mir-1258	GO_GLYCEROLIPID_METABOLIC_PROCESS	STAD	1.7e-11	0.00017	FALSE
427135	miRNA_expression	hsa-mir-125b-1	GO_GLYCEROLIPID_METABOLIC_PROCESS	STAD	3.6e-20	3.7e-13	FALSE
427136	miRNA_expression	hsa-mir-125b-2	GO_GLYCEROLIPID_METABOLIC_PROCESS	STAD	2.8e-20	2.9e-13	FALSE
427137	miRNA_expression	hsa-mir-1266	GO_GLYCEROLIPID_METABOLIC_PROCESS	STAD	1.3e-19	1.3e-12	FALSE
427138	miRNA_expression	hsa-mir-128-1	GO_GLYCEROLIPID_METABOLIC_PROCESS	STAD	3.3e-13	3.4e-06	FALSE
427139	miRNA_expression	hsa-mir-128-2	GO_GLYCEROLIPID_METABOLIC_PROCESS	STAD	9.4e-13	9.7e-06	FALSE
427140	miRNA_expression	hsa-mir-1292	GO_GLYCEROLIPID_METABOLIC_PROCESS	STAD	1.3e-12	1.3e-05	FALSE
427141	miRNA_expression	hsa-mir-1304	GO_GLYCEROLIPID_METABOLIC_PROCESS	STAD	1e-12	1e-05	FALSE
427142	miRNA_expression	hsa-mir-1306	GO_GLYCEROLIPID_METABOLIC_PROCESS	STAD	3.3e-11	0.00034	FALSE
427143	miRNA_expression	hsa-mir-1307	GO_GLYCEROLIPID_METABOLIC_PROCESS	STAD	2.7e-21	2.7e-14	FALSE
427144	miRNA_expression	hsa-mir-130b	GO_GLYCEROLIPID_METABOLIC_PROCESS	STAD	3.5e-20	3.6e-13	FALSE
427145	miRNA_expression	hsa-mir-133a-1	GO_GLYCEROLIPID_METABOLIC_PROCESS	STAD	4.9e-14	5e-07	FALSE
427146	miRNA_expression	hsa-mir-133a-2	GO_GLYCEROLIPID_METABOLIC_PROCESS	STAD	2.7e-15	2.8e-08	FALSE
427147	miRNA_expression	hsa-mir-133b	GO_GLYCEROLIPID_METABOLIC_PROCESS	STAD	1.5e-13	1.6e-06	FALSE
427148	miRNA_expression	hsa-mir-135b	GO_GLYCEROLIPID_METABOLIC_PROCESS	STAD	3.2e-19	3.3e-12	TRUE
427149	miRNA_expression	hsa-mir-139	GO_GLYCEROLIPID_METABOLIC_PROCESS	STAD	7e-13	7.2e-06	FALSE
427150	miRNA_expression	hsa-mir-141	GO_GLYCEROLIPID_METABOLIC_PROCESS	STAD	9.3e-30	9.5e-23	TRUE
427151	miRNA_expression	hsa-mir-143	GO_GLYCEROLIPID_METABOLIC_PROCESS	STAD	7.2e-17	7.4e-10	FALSE
427152	miRNA_expression	hsa-mir-144	GO_GLYCEROLIPID_METABOLIC_PROCESS	STAD	3.3e-10	0.0034	FALSE
427153	miRNA_expression	hsa-mir-145	GO_GLYCEROLIPID_METABOLIC_PROCESS	STAD	8.3e-12	8.5e-05	TRUE
427154	miRNA_expression	hsa-mir-147b	GO_GLYCEROLIPID_METABOLIC_PROCESS	STAD	9.8e-13	1e-05	FALSE
427155	miRNA_expression	hsa-mir-148b	GO_GLYCEROLIPID_METABOLIC_PROCESS	STAD	7.6e-14	7.7e-07	FALSE
427156	miRNA_expression	hsa-mir-151	GO_GLYCEROLIPID_METABOLIC_PROCESS	STAD	6.7e-16	6.8e-09	FALSE
427157	miRNA_expression	hsa-mir-153-2	GO_GLYCEROLIPID_METABOLIC_PROCESS	STAD	6.2e-10	0.0063	FALSE
427158	miRNA_expression	hsa-mir-15a	GO_GLYCEROLIPID_METABOLIC_PROCESS	STAD	3.9e-13	4e-06	FALSE
427159	miRNA_expression	hsa-mir-15b	GO_GLYCEROLIPID_METABOLIC_PROCESS	STAD	7.2e-20	7.4e-13	FALSE
427160	miRNA_expression	hsa-mir-16-1	GO_GLYCEROLIPID_METABOLIC_PROCESS	STAD	3.7e-14	3.8e-07	FALSE
427161	miRNA_expression	hsa-mir-16-2	GO_GLYCEROLIPID_METABOLIC_PROCESS	STAD	9.4e-16	9.6e-09	FALSE
427162	miRNA_expression	hsa-mir-17	GO_GLYCEROLIPID_METABOLIC_PROCESS	STAD	2e-20	2.1e-13	FALSE
427163	miRNA_expression	hsa-mir-182	GO_GLYCEROLIPID_METABOLIC_PROCESS	STAD	2.1e-20	2.2e-13	FALSE
427164	miRNA_expression	hsa-mir-183	GO_GLYCEROLIPID_METABOLIC_PROCESS	STAD	8.3e-24	8.5e-17	TRUE
427165	miRNA_expression	hsa-mir-185	GO_GLYCEROLIPID_METABOLIC_PROCESS	STAD	2.5e-14	2.6e-07	FALSE
427166	miRNA_expression	hsa-mir-186	GO_GLYCEROLIPID_METABOLIC_PROCESS	STAD	2.2e-11	0.00023	FALSE
427167	miRNA_expression	hsa-mir-188	GO_GLYCEROLIPID_METABOLIC_PROCESS	STAD	1.4e-14	1.4e-07	FALSE
427168	miRNA_expression	hsa-mir-18a	GO_GLYCEROLIPID_METABOLIC_PROCESS	STAD	8.2e-19	8.4e-12	FALSE
427169	miRNA_expression	hsa-mir-190	GO_GLYCEROLIPID_METABOLIC_PROCESS	STAD	3.3e-12	3.4e-05	FALSE
427170	miRNA_expression	hsa-mir-191	GO_GLYCEROLIPID_METABOLIC_PROCESS	STAD	1.5e-17	1.6e-10	FALSE
427171	miRNA_expression	hsa-mir-192	GO_GLYCEROLIPID_METABOLIC_PROCESS	STAD	1.8e-22	1.9e-15	TRUE
427172	miRNA_expression	hsa-mir-193b	GO_GLYCEROLIPID_METABOLIC_PROCESS	STAD	8.6e-10	0.0089	FALSE
427173	miRNA_expression	hsa-mir-194-1	GO_GLYCEROLIPID_METABOLIC_PROCESS	STAD	1.4e-21	1.4e-14	FALSE
427174	miRNA_expression	hsa-mir-194-2	GO_GLYCEROLIPID_METABOLIC_PROCESS	STAD	9.2e-22	9.4e-15	FALSE
427175	miRNA_expression	hsa-mir-196a-1	GO_GLYCEROLIPID_METABOLIC_PROCESS	STAD	4.8e-13	4.9e-06	FALSE
427176	miRNA_expression	hsa-mir-196a-2	GO_GLYCEROLIPID_METABOLIC_PROCESS	STAD	7.3e-13	7.5e-06	FALSE
427177	miRNA_expression	hsa-mir-196b	GO_GLYCEROLIPID_METABOLIC_PROCESS	STAD	1.7e-16	1.8e-09	FALSE
427178	miRNA_expression	hsa-mir-197	GO_GLYCEROLIPID_METABOLIC_PROCESS	STAD	1.9e-15	1.9e-08	FALSE
427179	miRNA_expression	hsa-mir-19a	GO_GLYCEROLIPID_METABOLIC_PROCESS	STAD	3.5e-18	3.5e-11	FALSE
427180	miRNA_expression	hsa-mir-19b-1	GO_GLYCEROLIPID_METABOLIC_PROCESS	STAD	4.4e-15	4.5e-08	FALSE
427181	miRNA_expression	hsa-mir-19b-2	GO_GLYCEROLIPID_METABOLIC_PROCESS	STAD	5.6e-17	5.7e-10	FALSE
427182	miRNA_expression	hsa-mir-200a	GO_GLYCEROLIPID_METABOLIC_PROCESS	STAD	2e-24	2e-17	TRUE
427183	miRNA_expression	hsa-mir-200b	GO_GLYCEROLIPID_METABOLIC_PROCESS	STAD	4.6e-23	4.7e-16	TRUE
427184	miRNA_expression	hsa-mir-200c	GO_GLYCEROLIPID_METABOLIC_PROCESS	STAD	2.7e-27	2.8e-20	TRUE
427185	miRNA_expression	hsa-mir-203	GO_GLYCEROLIPID_METABOLIC_PROCESS	STAD	7.8e-18	8e-11	TRUE
427186	miRNA_expression	hsa-mir-20a	GO_GLYCEROLIPID_METABOLIC_PROCESS	STAD	4.4e-16	4.5e-09	FALSE
427187	miRNA_expression	hsa-mir-210	GO_GLYCEROLIPID_METABOLIC_PROCESS	STAD	2e-20	2e-13	FALSE
427188	miRNA_expression	hsa-mir-2110	GO_GLYCEROLIPID_METABOLIC_PROCESS	STAD	2.3e-12	2.4e-05	FALSE
427189	miRNA_expression	hsa-mir-215	GO_GLYCEROLIPID_METABOLIC_PROCESS	STAD	4e-10	0.0041	TRUE
427190	miRNA_expression	hsa-mir-217	GO_GLYCEROLIPID_METABOLIC_PROCESS	STAD	1.5e-09	0.016	FALSE
427191	miRNA_expression	hsa-mir-218-1	GO_GLYCEROLIPID_METABOLIC_PROCESS	STAD	1.3e-11	0.00013	FALSE
427192	miRNA_expression	hsa-mir-218-2	GO_GLYCEROLIPID_METABOLIC_PROCESS	STAD	4.4e-15	4.5e-08	FALSE
427193	miRNA_expression	hsa-mir-219-1	GO_GLYCEROLIPID_METABOLIC_PROCESS	STAD	1.4e-13	1.4e-06	FALSE
427194	miRNA_expression	hsa-mir-221	GO_GLYCEROLIPID_METABOLIC_PROCESS	STAD	1.4e-11	0.00014	FALSE
427195	miRNA_expression	hsa-mir-222	GO_GLYCEROLIPID_METABOLIC_PROCESS	STAD	2.5e-14	2.6e-07	FALSE
427196	miRNA_expression	hsa-mir-24-2	GO_GLYCEROLIPID_METABOLIC_PROCESS	STAD	2.1e-09	0.021	FALSE
427197	miRNA_expression	hsa-mir-25	GO_GLYCEROLIPID_METABOLIC_PROCESS	STAD	8.4e-17	8.7e-10	FALSE
427198	miRNA_expression	hsa-mir-26b	GO_GLYCEROLIPID_METABOLIC_PROCESS	STAD	8.1e-11	0.00083	FALSE
427199	miRNA_expression	hsa-mir-27a	GO_GLYCEROLIPID_METABOLIC_PROCESS	STAD	5.7e-10	0.0059	FALSE
427200	miRNA_expression	hsa-mir-301a	GO_GLYCEROLIPID_METABOLIC_PROCESS	STAD	3.4e-13	3.5e-06	FALSE
427201	miRNA_expression	hsa-mir-301b	GO_GLYCEROLIPID_METABOLIC_PROCESS	STAD	2.1e-18	2.2e-11	FALSE
427202	miRNA_expression	hsa-mir-30d	GO_GLYCEROLIPID_METABOLIC_PROCESS	STAD	7.6e-11	0.00078	FALSE
427203	miRNA_expression	hsa-mir-3127	GO_GLYCEROLIPID_METABOLIC_PROCESS	STAD	4.1e-24	4.3e-17	FALSE
427204	miRNA_expression	hsa-mir-32	GO_GLYCEROLIPID_METABOLIC_PROCESS	STAD	1.8e-17	1.9e-10	FALSE
427205	miRNA_expression	hsa-mir-3200	GO_GLYCEROLIPID_METABOLIC_PROCESS	STAD	1.3e-11	0.00014	FALSE
427206	miRNA_expression	hsa-mir-320b-2	GO_GLYCEROLIPID_METABOLIC_PROCESS	STAD	9.6e-10	0.0099	FALSE
427207	miRNA_expression	hsa-mir-324	GO_GLYCEROLIPID_METABOLIC_PROCESS	STAD	4.4e-12	4.5e-05	FALSE
427208	miRNA_expression	hsa-mir-335	GO_GLYCEROLIPID_METABOLIC_PROCESS	STAD	2.8e-13	2.9e-06	FALSE
427209	miRNA_expression	hsa-mir-338	GO_GLYCEROLIPID_METABOLIC_PROCESS	STAD	3.2e-10	0.0033	FALSE
427210	miRNA_expression	hsa-mir-339	GO_GLYCEROLIPID_METABOLIC_PROCESS	STAD	3e-11	0.00031	FALSE
427211	miRNA_expression	hsa-mir-33a	GO_GLYCEROLIPID_METABOLIC_PROCESS	STAD	5.2e-19	5.3e-12	FALSE
427212	miRNA_expression	hsa-mir-33b	GO_GLYCEROLIPID_METABOLIC_PROCESS	STAD	1.4e-16	1.4e-09	FALSE
427213	miRNA_expression	hsa-mir-345	GO_GLYCEROLIPID_METABOLIC_PROCESS	STAD	3.7e-16	3.8e-09	FALSE
427214	miRNA_expression	hsa-mir-3613	GO_GLYCEROLIPID_METABOLIC_PROCESS	STAD	3e-16	3.1e-09	FALSE
427215	miRNA_expression	hsa-mir-3615	GO_GLYCEROLIPID_METABOLIC_PROCESS	STAD	3.5e-12	3.6e-05	FALSE
427216	miRNA_expression	hsa-mir-362	GO_GLYCEROLIPID_METABOLIC_PROCESS	STAD	2.9e-09	0.029	FALSE
427217	miRNA_expression	hsa-mir-3648	GO_GLYCEROLIPID_METABOLIC_PROCESS	STAD	2.7e-09	0.028	FALSE
427218	miRNA_expression	hsa-mir-3651	GO_GLYCEROLIPID_METABOLIC_PROCESS	STAD	7.2e-14	7.4e-07	FALSE
427219	miRNA_expression	hsa-mir-3664	GO_GLYCEROLIPID_METABOLIC_PROCESS	STAD	1.7e-10	0.0017	FALSE
427220	miRNA_expression	hsa-mir-3676	GO_GLYCEROLIPID_METABOLIC_PROCESS	STAD	1.3e-10	0.0013	FALSE
427221	miRNA_expression	hsa-mir-3682	GO_GLYCEROLIPID_METABOLIC_PROCESS	STAD	2.9e-11	3e-04	FALSE
427222	miRNA_expression	hsa-mir-3926-1	GO_GLYCEROLIPID_METABOLIC_PROCESS	STAD	7.1e-17	7.3e-10	FALSE
427223	miRNA_expression	hsa-mir-3934	GO_GLYCEROLIPID_METABOLIC_PROCESS	STAD	2.8e-13	2.9e-06	FALSE
427224	miRNA_expression	hsa-mir-421	GO_GLYCEROLIPID_METABOLIC_PROCESS	STAD	7.8e-15	8e-08	FALSE
427225	miRNA_expression	hsa-mir-423	GO_GLYCEROLIPID_METABOLIC_PROCESS	STAD	9.7e-16	1e-08	FALSE
427226	miRNA_expression	hsa-mir-424	GO_GLYCEROLIPID_METABOLIC_PROCESS	STAD	2.3e-09	0.023	FALSE
427227	miRNA_expression	hsa-mir-425	GO_GLYCEROLIPID_METABOLIC_PROCESS	STAD	1.8e-19	1.8e-12	FALSE
427228	miRNA_expression	hsa-mir-429	GO_GLYCEROLIPID_METABOLIC_PROCESS	STAD	5.4e-26	5.6e-19	TRUE
427229	miRNA_expression	hsa-mir-4326	GO_GLYCEROLIPID_METABOLIC_PROCESS	STAD	7.9e-10	0.0081	FALSE
427230	miRNA_expression	hsa-mir-451	GO_GLYCEROLIPID_METABOLIC_PROCESS	STAD	2.1e-10	0.0021	FALSE
427231	miRNA_expression	hsa-mir-454	GO_GLYCEROLIPID_METABOLIC_PROCESS	STAD	3.1e-12	3.2e-05	FALSE
427232	miRNA_expression	hsa-mir-455	GO_GLYCEROLIPID_METABOLIC_PROCESS	STAD	2.8e-15	2.9e-08	FALSE
427233	miRNA_expression	hsa-mir-484	GO_GLYCEROLIPID_METABOLIC_PROCESS	STAD	4.1e-13	4.2e-06	FALSE
427234	miRNA_expression	hsa-mir-490	GO_GLYCEROLIPID_METABOLIC_PROCESS	STAD	7.9e-17	8.1e-10	FALSE
427235	miRNA_expression	hsa-mir-500a	GO_GLYCEROLIPID_METABOLIC_PROCESS	STAD	9.4e-12	9.6e-05	FALSE
427236	miRNA_expression	hsa-mir-500b	GO_GLYCEROLIPID_METABOLIC_PROCESS	STAD	1.5e-13	1.6e-06	FALSE
427237	miRNA_expression	hsa-mir-501	GO_GLYCEROLIPID_METABOLIC_PROCESS	STAD	2.8e-15	2.9e-08	FALSE
427238	miRNA_expression	hsa-mir-502	GO_GLYCEROLIPID_METABOLIC_PROCESS	STAD	9.1e-12	9.4e-05	FALSE
427239	miRNA_expression	hsa-mir-505	GO_GLYCEROLIPID_METABOLIC_PROCESS	STAD	3.7e-09	0.038	TRUE
427240	miRNA_expression	hsa-mir-532	GO_GLYCEROLIPID_METABOLIC_PROCESS	STAD	1.4e-11	0.00014	FALSE
427241	miRNA_expression	hsa-mir-548v	GO_GLYCEROLIPID_METABOLIC_PROCESS	STAD	3.9e-11	4e-04	FALSE
427242	miRNA_expression	hsa-mir-550a-1	GO_GLYCEROLIPID_METABOLIC_PROCESS	STAD	4.2e-16	4.3e-09	FALSE
427243	miRNA_expression	hsa-mir-550a-2	GO_GLYCEROLIPID_METABOLIC_PROCESS	STAD	1.1e-13	1.1e-06	FALSE
427244	miRNA_expression	hsa-mir-556	GO_GLYCEROLIPID_METABOLIC_PROCESS	STAD	1.2e-18	1.2e-11	FALSE
427245	miRNA_expression	hsa-mir-576	GO_GLYCEROLIPID_METABOLIC_PROCESS	STAD	1.1e-12	1.1e-05	FALSE
427246	miRNA_expression	hsa-mir-577	GO_GLYCEROLIPID_METABOLIC_PROCESS	STAD	1.6e-15	1.7e-08	TRUE
427247	miRNA_expression	hsa-mir-579	GO_GLYCEROLIPID_METABOLIC_PROCESS	STAD	3.9e-12	4e-05	FALSE
427248	miRNA_expression	hsa-mir-580	GO_GLYCEROLIPID_METABOLIC_PROCESS	STAD	1.1e-09	0.011	FALSE
427249	miRNA_expression	hsa-mir-584	GO_GLYCEROLIPID_METABOLIC_PROCESS	STAD	7.4e-11	0.00076	FALSE
427250	miRNA_expression	hsa-mir-589	GO_GLYCEROLIPID_METABOLIC_PROCESS	STAD	5.9e-12	6e-05	FALSE
427251	miRNA_expression	hsa-mir-590	GO_GLYCEROLIPID_METABOLIC_PROCESS	STAD	5.6e-17	5.8e-10	FALSE
427252	miRNA_expression	hsa-mir-592	GO_GLYCEROLIPID_METABOLIC_PROCESS	STAD	3.3e-20	3.4e-13	FALSE
427253	miRNA_expression	hsa-mir-615	GO_GLYCEROLIPID_METABOLIC_PROCESS	STAD	4.9e-12	5e-05	FALSE
427254	miRNA_expression	hsa-mir-616	GO_GLYCEROLIPID_METABOLIC_PROCESS	STAD	1.6e-10	0.0016	FALSE
427255	miRNA_expression	hsa-mir-624	GO_GLYCEROLIPID_METABOLIC_PROCESS	STAD	5.8e-12	5.9e-05	FALSE
427256	miRNA_expression	hsa-mir-629	GO_GLYCEROLIPID_METABOLIC_PROCESS	STAD	2e-10	0.002	FALSE
427257	miRNA_expression	hsa-mir-652	GO_GLYCEROLIPID_METABOLIC_PROCESS	STAD	6.9e-16	7e-09	FALSE
427258	miRNA_expression	hsa-mir-671	GO_GLYCEROLIPID_METABOLIC_PROCESS	STAD	3.6e-14	3.7e-07	FALSE
427259	miRNA_expression	hsa-mir-7-1	GO_GLYCEROLIPID_METABOLIC_PROCESS	STAD	3.3e-18	3.3e-11	FALSE
427260	miRNA_expression	hsa-mir-7-2	GO_GLYCEROLIPID_METABOLIC_PROCESS	STAD	4.9e-16	5.1e-09	FALSE
427261	miRNA_expression	hsa-mir-7-3	GO_GLYCEROLIPID_METABOLIC_PROCESS	STAD	2.2e-16	2.2e-09	FALSE
427262	miRNA_expression	hsa-mir-744	GO_GLYCEROLIPID_METABOLIC_PROCESS	STAD	3e-13	3.1e-06	FALSE
427263	miRNA_expression	hsa-mir-769	GO_GLYCEROLIPID_METABOLIC_PROCESS	STAD	5.1e-10	0.0052	FALSE
427264	miRNA_expression	hsa-mir-877	GO_GLYCEROLIPID_METABOLIC_PROCESS	STAD	2.8e-17	2.8e-10	FALSE
427265	miRNA_expression	hsa-mir-92a-1	GO_GLYCEROLIPID_METABOLIC_PROCESS	STAD	5.3e-18	5.5e-11	FALSE
427266	miRNA_expression	hsa-mir-92a-2	GO_GLYCEROLIPID_METABOLIC_PROCESS	STAD	1.6e-20	1.6e-13	FALSE
427267	miRNA_expression	hsa-mir-93	GO_GLYCEROLIPID_METABOLIC_PROCESS	STAD	2.4e-18	2.5e-11	FALSE
427268	miRNA_expression	hsa-mir-937	GO_GLYCEROLIPID_METABOLIC_PROCESS	STAD	2.6e-14	2.7e-07	FALSE
427269	miRNA_expression	hsa-mir-939	GO_GLYCEROLIPID_METABOLIC_PROCESS	STAD	2.7e-10	0.0028	FALSE
427270	miRNA_expression	hsa-mir-940	GO_GLYCEROLIPID_METABOLIC_PROCESS	STAD	1e-10	0.001	FALSE
427271	miRNA_expression	hsa-mir-942	GO_GLYCEROLIPID_METABOLIC_PROCESS	STAD	1.3e-16	1.4e-09	FALSE
427272	miRNA_expression	hsa-mir-95	GO_GLYCEROLIPID_METABOLIC_PROCESS	STAD	8.5e-10	0.0087	FALSE
427273	miRNA_expression	hsa-mir-96	GO_GLYCEROLIPID_METABOLIC_PROCESS	STAD	2.4e-22	2.4e-15	FALSE
427274	miRNA_expression	hsa-mir-99a	GO_GLYCEROLIPID_METABOLIC_PROCESS	STAD	2.9e-22	3e-15	FALSE
427275	miRNA_expression	hsa-let-7g	GO_GLYCEROLIPID_METABOLIC_PROCESS	STES	2.3e-11	0.00023	NA
427276	miRNA_expression	hsa-mir-101-1	GO_GLYCEROLIPID_METABOLIC_PROCESS	STES	4.1e-17	4.2e-10	NA
427277	miRNA_expression	hsa-mir-107	GO_GLYCEROLIPID_METABOLIC_PROCESS	STES	2.3e-10	0.0023	NA
427278	miRNA_expression	hsa-mir-10a	GO_GLYCEROLIPID_METABOLIC_PROCESS	STES	5.2e-26	5.3e-19	NA
427279	miRNA_expression	hsa-mir-1245	GO_GLYCEROLIPID_METABOLIC_PROCESS	STES	1e-12	1e-05	NA
427280	miRNA_expression	hsa-mir-1266	GO_GLYCEROLIPID_METABOLIC_PROCESS	STES	3.2e-25	3.3e-18	NA
427281	miRNA_expression	hsa-mir-1269	GO_GLYCEROLIPID_METABOLIC_PROCESS	STES	3.5e-13	3.6e-06	NA
427282	miRNA_expression	hsa-mir-1271	GO_GLYCEROLIPID_METABOLIC_PROCESS	STES	2.1e-09	0.022	NA
427283	miRNA_expression	hsa-mir-1287	GO_GLYCEROLIPID_METABOLIC_PROCESS	STES	6.6e-10	0.0068	NA
427284	miRNA_expression	hsa-mir-1293	GO_GLYCEROLIPID_METABOLIC_PROCESS	STES	4.1e-35	4.2e-28	NA
427285	miRNA_expression	hsa-mir-1305	GO_GLYCEROLIPID_METABOLIC_PROCESS	STES	1.1e-16	1.1e-09	NA
427286	miRNA_expression	hsa-mir-130a	GO_GLYCEROLIPID_METABOLIC_PROCESS	STES	3.5e-11	0.00036	NA
427287	miRNA_expression	hsa-mir-135a-1	GO_GLYCEROLIPID_METABOLIC_PROCESS	STES	8.4e-10	0.0086	NA
427288	miRNA_expression	hsa-mir-137	GO_GLYCEROLIPID_METABOLIC_PROCESS	STES	3.6e-12	3.7e-05	NA
427289	miRNA_expression	hsa-mir-1468	GO_GLYCEROLIPID_METABOLIC_PROCESS	STES	1.5e-12	1.6e-05	NA
427290	miRNA_expression	hsa-mir-147b	GO_GLYCEROLIPID_METABOLIC_PROCESS	STES	1.4e-17	1.4e-10	NA
427291	miRNA_expression	hsa-mir-148a	GO_GLYCEROLIPID_METABOLIC_PROCESS	STES	2.8e-15	2.9e-08	NA
427292	miRNA_expression	hsa-mir-148b	GO_GLYCEROLIPID_METABOLIC_PROCESS	STES	3e-12	3.1e-05	NA
427293	miRNA_expression	hsa-mir-149	GO_GLYCEROLIPID_METABOLIC_PROCESS	STES	1e-38	1.1e-31	NA
427294	miRNA_expression	hsa-mir-150	GO_GLYCEROLIPID_METABOLIC_PROCESS	STES	3.4e-10	0.0035	NA
427295	miRNA_expression	hsa-mir-152	GO_GLYCEROLIPID_METABOLIC_PROCESS	STES	2.6e-14	2.6e-07	NA
427296	miRNA_expression	hsa-mir-153-1	GO_GLYCEROLIPID_METABOLIC_PROCESS	STES	1.7e-12	1.7e-05	NA
427297	miRNA_expression	hsa-mir-153-2	GO_GLYCEROLIPID_METABOLIC_PROCESS	STES	9.7e-26	9.9e-19	NA
427298	miRNA_expression	hsa-mir-183	GO_GLYCEROLIPID_METABOLIC_PROCESS	STES	8.6e-10	0.0088	NA
427299	miRNA_expression	hsa-mir-187	GO_GLYCEROLIPID_METABOLIC_PROCESS	STES	1.1e-21	1.1e-14	NA
427300	miRNA_expression	hsa-mir-188	GO_GLYCEROLIPID_METABOLIC_PROCESS	STES	3.8e-13	3.9e-06	NA
427301	miRNA_expression	hsa-mir-190	GO_GLYCEROLIPID_METABOLIC_PROCESS	STES	6.8e-21	7e-14	NA
427302	miRNA_expression	hsa-mir-191	GO_GLYCEROLIPID_METABOLIC_PROCESS	STES	1.8e-10	0.0018	NA
427303	miRNA_expression	hsa-mir-1910	GO_GLYCEROLIPID_METABOLIC_PROCESS	STES	8.7e-25	9e-18	NA
427304	miRNA_expression	hsa-mir-192	GO_GLYCEROLIPID_METABOLIC_PROCESS	STES	3.4e-53	3.4e-46	NA
427305	miRNA_expression	hsa-mir-193b	GO_GLYCEROLIPID_METABOLIC_PROCESS	STES	4.8e-33	4.9e-26	NA
427306	miRNA_expression	hsa-mir-194-1	GO_GLYCEROLIPID_METABOLIC_PROCESS	STES	1.6e-53	1.7e-46	NA
427307	miRNA_expression	hsa-mir-194-2	GO_GLYCEROLIPID_METABOLIC_PROCESS	STES	2.4e-53	2.5e-46	NA
427308	miRNA_expression	hsa-mir-200a	GO_GLYCEROLIPID_METABOLIC_PROCESS	STES	1.2e-16	1.2e-09	NA
427309	miRNA_expression	hsa-mir-200b	GO_GLYCEROLIPID_METABOLIC_PROCESS	STES	2.2e-17	2.3e-10	NA
427310	miRNA_expression	hsa-mir-203	GO_GLYCEROLIPID_METABOLIC_PROCESS	STES	3.3e-23	3.4e-16	NA
427311	miRNA_expression	hsa-mir-205	GO_GLYCEROLIPID_METABOLIC_PROCESS	STES	2.1e-53	2.1e-46	NA
427312	miRNA_expression	hsa-mir-210	GO_GLYCEROLIPID_METABOLIC_PROCESS	STES	1.3e-11	0.00013	NA
427313	miRNA_expression	hsa-mir-215	GO_GLYCEROLIPID_METABOLIC_PROCESS	STES	3.9e-51	4e-44	NA
427314	miRNA_expression	hsa-mir-216a	GO_GLYCEROLIPID_METABOLIC_PROCESS	STES	2.8e-12	2.9e-05	NA
427315	miRNA_expression	hsa-mir-217	GO_GLYCEROLIPID_METABOLIC_PROCESS	STES	2.5e-14	2.6e-07	NA
427316	miRNA_expression	hsa-mir-224	GO_GLYCEROLIPID_METABOLIC_PROCESS	STES	7.5e-31	7.7e-24	NA
427317	miRNA_expression	hsa-mir-2355	GO_GLYCEROLIPID_METABOLIC_PROCESS	STES	8e-11	0.00082	NA
427318	miRNA_expression	hsa-mir-23a	GO_GLYCEROLIPID_METABOLIC_PROCESS	STES	7.9e-13	8.1e-06	NA
427319	miRNA_expression	hsa-mir-24-2	GO_GLYCEROLIPID_METABOLIC_PROCESS	STES	1.5e-18	1.5e-11	NA
427320	miRNA_expression	hsa-mir-27a	GO_GLYCEROLIPID_METABOLIC_PROCESS	STES	1e-19	1e-12	NA
427321	miRNA_expression	hsa-mir-27b	GO_GLYCEROLIPID_METABOLIC_PROCESS	STES	2.4e-12	2.5e-05	NA
427322	miRNA_expression	hsa-mir-29c	GO_GLYCEROLIPID_METABOLIC_PROCESS	STES	7.1e-10	0.0073	NA
427323	miRNA_expression	hsa-mir-31	GO_GLYCEROLIPID_METABOLIC_PROCESS	STES	2.9e-09	0.03	NA
427324	miRNA_expression	hsa-mir-3130-1	GO_GLYCEROLIPID_METABOLIC_PROCESS	STES	2.2e-09	0.023	NA
427325	miRNA_expression	hsa-mir-3131	GO_GLYCEROLIPID_METABOLIC_PROCESS	STES	6.1e-24	6.3e-17	NA
427326	miRNA_expression	hsa-mir-3189	GO_GLYCEROLIPID_METABOLIC_PROCESS	STES	3.5e-21	3.6e-14	NA
427327	miRNA_expression	hsa-mir-3199-2	GO_GLYCEROLIPID_METABOLIC_PROCESS	STES	6e-10	0.0062	NA
427328	miRNA_expression	hsa-mir-326	GO_GLYCEROLIPID_METABOLIC_PROCESS	STES	1.9e-25	1.9e-18	NA
427329	miRNA_expression	hsa-mir-338	GO_GLYCEROLIPID_METABOLIC_PROCESS	STES	4.7e-20	4.8e-13	NA
427330	miRNA_expression	hsa-mir-34b	GO_GLYCEROLIPID_METABOLIC_PROCESS	STES	1.2e-19	1.2e-12	NA
427331	miRNA_expression	hsa-mir-34c	GO_GLYCEROLIPID_METABOLIC_PROCESS	STES	3.8e-28	3.9e-21	NA
427332	miRNA_expression	hsa-mir-362	GO_GLYCEROLIPID_METABOLIC_PROCESS	STES	3.7e-15	3.8e-08	NA
427333	miRNA_expression	hsa-mir-365-1	GO_GLYCEROLIPID_METABOLIC_PROCESS	STES	1.5e-26	1.5e-19	NA
427334	miRNA_expression	hsa-mir-365-2	GO_GLYCEROLIPID_METABOLIC_PROCESS	STES	1.5e-26	1.6e-19	NA
427335	miRNA_expression	hsa-mir-375	GO_GLYCEROLIPID_METABOLIC_PROCESS	STES	5.6e-36	5.7e-29	NA
427336	miRNA_expression	hsa-mir-378c	GO_GLYCEROLIPID_METABOLIC_PROCESS	STES	2.7e-14	2.7e-07	NA
427337	miRNA_expression	hsa-mir-3922	GO_GLYCEROLIPID_METABOLIC_PROCESS	STES	7.4e-11	0.00076	NA
427338	miRNA_expression	hsa-mir-429	GO_GLYCEROLIPID_METABOLIC_PROCESS	STES	5e-14	5.2e-07	NA
427339	miRNA_expression	hsa-mir-452	GO_GLYCEROLIPID_METABOLIC_PROCESS	STES	1.3e-28	1.3e-21	NA
427340	miRNA_expression	hsa-mir-497	GO_GLYCEROLIPID_METABOLIC_PROCESS	STES	1.7e-10	0.0018	NA
427341	miRNA_expression	hsa-mir-500b	GO_GLYCEROLIPID_METABOLIC_PROCESS	STES	2.3e-12	2.3e-05	NA
427342	miRNA_expression	hsa-mir-502	GO_GLYCEROLIPID_METABOLIC_PROCESS	STES	1.1e-20	1.1e-13	NA
427343	miRNA_expression	hsa-mir-526b	GO_GLYCEROLIPID_METABOLIC_PROCESS	STES	1.5e-12	1.6e-05	NA
427344	miRNA_expression	hsa-mir-532	GO_GLYCEROLIPID_METABOLIC_PROCESS	STES	1.3e-27	1.3e-20	NA
427345	miRNA_expression	hsa-mir-552	GO_GLYCEROLIPID_METABOLIC_PROCESS	STES	1.3e-30	1.3e-23	NA
427346	miRNA_expression	hsa-mir-556	GO_GLYCEROLIPID_METABOLIC_PROCESS	STES	2.3e-11	0.00024	NA
427347	miRNA_expression	hsa-mir-577	GO_GLYCEROLIPID_METABOLIC_PROCESS	STES	2.9e-16	3e-09	NA
427348	miRNA_expression	hsa-mir-592	GO_GLYCEROLIPID_METABOLIC_PROCESS	STES	1.2e-15	1.2e-08	NA
427349	miRNA_expression	hsa-mir-625	GO_GLYCEROLIPID_METABOLIC_PROCESS	STES	3.1e-20	3.2e-13	NA
427350	miRNA_expression	hsa-mir-652	GO_GLYCEROLIPID_METABOLIC_PROCESS	STES	3.7e-12	3.8e-05	NA
427351	miRNA_expression	hsa-mir-660	GO_GLYCEROLIPID_METABOLIC_PROCESS	STES	2.2e-18	2.3e-11	NA
427352	miRNA_expression	hsa-mir-7-1	GO_GLYCEROLIPID_METABOLIC_PROCESS	STES	1.2e-17	1.2e-10	NA
427353	miRNA_expression	hsa-mir-7-2	GO_GLYCEROLIPID_METABOLIC_PROCESS	STES	1e-13	1e-06	NA
427354	miRNA_expression	hsa-mir-7-3	GO_GLYCEROLIPID_METABOLIC_PROCESS	STES	7.6e-15	7.8e-08	NA
427355	miRNA_expression	hsa-mir-708	GO_GLYCEROLIPID_METABOLIC_PROCESS	STES	2.6e-33	2.7e-26	NA
427356	miRNA_expression	hsa-mir-802	GO_GLYCEROLIPID_METABOLIC_PROCESS	STES	8.7e-11	0.00089	NA
427357	miRNA_expression	hsa-mir-9-1	GO_GLYCEROLIPID_METABOLIC_PROCESS	STES	7.9e-16	8.1e-09	NA
427358	miRNA_expression	hsa-mir-9-2	GO_GLYCEROLIPID_METABOLIC_PROCESS	STES	9.6e-16	9.8e-09	NA
427359	miRNA_expression	hsa-mir-9-3	GO_GLYCEROLIPID_METABOLIC_PROCESS	STES	5.7e-15	5.9e-08	NA
427360	miRNA_expression	hsa-mir-935	GO_GLYCEROLIPID_METABOLIC_PROCESS	STES	3.6e-17	3.7e-10	NA
427361	miRNA_expression	hsa-mir-944	GO_GLYCEROLIPID_METABOLIC_PROCESS	STES	7.1e-51	7.3e-44	NA
427362	miRNA_expression	hsa-let-7c	GO_GLYCEROLIPID_METABOLIC_PROCESS	TGCT	1.7e-12	1.8e-05	NA
427363	miRNA_expression	hsa-let-7e	GO_GLYCEROLIPID_METABOLIC_PROCESS	TGCT	3.8e-16	3.9e-09	NA
427364	miRNA_expression	hsa-mir-1-2	GO_GLYCEROLIPID_METABOLIC_PROCESS	TGCT	1.4e-19	1.4e-12	NA
427365	miRNA_expression	hsa-mir-100	GO_GLYCEROLIPID_METABOLIC_PROCESS	TGCT	9.1e-11	0.00093	NA
427366	miRNA_expression	hsa-mir-101-1	GO_GLYCEROLIPID_METABOLIC_PROCESS	TGCT	2.2e-19	2.3e-12	NA
427367	miRNA_expression	hsa-mir-103-1	GO_GLYCEROLIPID_METABOLIC_PROCESS	TGCT	1.1e-10	0.0011	NA
427368	miRNA_expression	hsa-mir-105-1	GO_GLYCEROLIPID_METABOLIC_PROCESS	TGCT	1.1e-20	1.1e-13	NA
427369	miRNA_expression	hsa-mir-105-2	GO_GLYCEROLIPID_METABOLIC_PROCESS	TGCT	1.4e-20	1.4e-13	NA
427370	miRNA_expression	hsa-mir-106a	GO_GLYCEROLIPID_METABOLIC_PROCESS	TGCT	1e-19	1e-12	NA
427371	miRNA_expression	hsa-mir-1179	GO_GLYCEROLIPID_METABOLIC_PROCESS	TGCT	7.4e-17	7.5e-10	NA
427372	miRNA_expression	hsa-mir-122	GO_GLYCEROLIPID_METABOLIC_PROCESS	TGCT	6.6e-22	6.8e-15	NA
427373	miRNA_expression	hsa-mir-1224	GO_GLYCEROLIPID_METABOLIC_PROCESS	TGCT	1.8e-11	0.00018	NA
427374	miRNA_expression	hsa-mir-1226	GO_GLYCEROLIPID_METABOLIC_PROCESS	TGCT	6.6e-14	6.8e-07	NA
427375	miRNA_expression	hsa-mir-1243	GO_GLYCEROLIPID_METABOLIC_PROCESS	TGCT	4.1e-10	0.0042	NA
427376	miRNA_expression	hsa-mir-1245	GO_GLYCEROLIPID_METABOLIC_PROCESS	TGCT	1.1e-16	1.2e-09	NA
427377	miRNA_expression	hsa-mir-1247	GO_GLYCEROLIPID_METABOLIC_PROCESS	TGCT	4.9e-17	5e-10	NA
427378	miRNA_expression	hsa-mir-1250	GO_GLYCEROLIPID_METABOLIC_PROCESS	TGCT	1.4e-12	1.5e-05	NA
427379	miRNA_expression	hsa-mir-1251	GO_GLYCEROLIPID_METABOLIC_PROCESS	TGCT	1.9e-19	2e-12	NA
427380	miRNA_expression	hsa-mir-125a	GO_GLYCEROLIPID_METABOLIC_PROCESS	TGCT	1.2e-12	1.2e-05	NA
427381	miRNA_expression	hsa-mir-125b-1	GO_GLYCEROLIPID_METABOLIC_PROCESS	TGCT	1.1e-12	1.1e-05	NA
427382	miRNA_expression	hsa-mir-125b-2	GO_GLYCEROLIPID_METABOLIC_PROCESS	TGCT	1.4e-12	1.4e-05	NA
427383	miRNA_expression	hsa-mir-1262	GO_GLYCEROLIPID_METABOLIC_PROCESS	TGCT	1.3e-18	1.3e-11	NA
427384	miRNA_expression	hsa-mir-1263	GO_GLYCEROLIPID_METABOLIC_PROCESS	TGCT	4.1e-09	0.042	NA
427385	miRNA_expression	hsa-mir-1283-1	GO_GLYCEROLIPID_METABOLIC_PROCESS	TGCT	5.3e-19	5.4e-12	NA
427386	miRNA_expression	hsa-mir-1283-2	GO_GLYCEROLIPID_METABOLIC_PROCESS	TGCT	2.2e-19	2.3e-12	NA
427387	miRNA_expression	hsa-mir-1287	GO_GLYCEROLIPID_METABOLIC_PROCESS	TGCT	1.7e-10	0.0018	NA
427388	miRNA_expression	hsa-mir-1288	GO_GLYCEROLIPID_METABOLIC_PROCESS	TGCT	9.4e-10	0.0097	NA
427389	miRNA_expression	hsa-mir-1293	GO_GLYCEROLIPID_METABOLIC_PROCESS	TGCT	8.6e-10	0.0088	NA
427390	miRNA_expression	hsa-mir-1298	GO_GLYCEROLIPID_METABOLIC_PROCESS	TGCT	8.5e-15	8.7e-08	NA
427391	miRNA_expression	hsa-mir-1301	GO_GLYCEROLIPID_METABOLIC_PROCESS	TGCT	3.2e-10	0.0032	NA
427392	miRNA_expression	hsa-mir-1305	GO_GLYCEROLIPID_METABOLIC_PROCESS	TGCT	1.9e-14	2e-07	NA
427393	miRNA_expression	hsa-mir-130b	GO_GLYCEROLIPID_METABOLIC_PROCESS	TGCT	1.1e-09	0.012	NA
427394	miRNA_expression	hsa-mir-1323	GO_GLYCEROLIPID_METABOLIC_PROCESS	TGCT	1.6e-20	1.6e-13	NA
427395	miRNA_expression	hsa-mir-133a-1	GO_GLYCEROLIPID_METABOLIC_PROCESS	TGCT	3.5e-18	3.6e-11	NA
427396	miRNA_expression	hsa-mir-133a-2	GO_GLYCEROLIPID_METABOLIC_PROCESS	TGCT	1.3e-14	1.4e-07	NA
427397	miRNA_expression	hsa-mir-133b	GO_GLYCEROLIPID_METABOLIC_PROCESS	TGCT	3.7e-16	3.8e-09	NA
427398	miRNA_expression	hsa-mir-135a-1	GO_GLYCEROLIPID_METABOLIC_PROCESS	TGCT	1.6e-22	1.7e-15	NA
427399	miRNA_expression	hsa-mir-135a-2	GO_GLYCEROLIPID_METABOLIC_PROCESS	TGCT	2.2e-20	2.3e-13	NA
427400	miRNA_expression	hsa-mir-135b	GO_GLYCEROLIPID_METABOLIC_PROCESS	TGCT	2.3e-09	0.023	NA
427401	miRNA_expression	hsa-mir-139	GO_GLYCEROLIPID_METABOLIC_PROCESS	TGCT	5.9e-18	6.1e-11	NA
427402	miRNA_expression	hsa-mir-141	GO_GLYCEROLIPID_METABOLIC_PROCESS	TGCT	1.3e-11	0.00013	NA
427403	miRNA_expression	hsa-mir-142	GO_GLYCEROLIPID_METABOLIC_PROCESS	TGCT	2.6e-17	2.7e-10	NA
427404	miRNA_expression	hsa-mir-144	GO_GLYCEROLIPID_METABOLIC_PROCESS	TGCT	4.9e-14	5e-07	NA
427405	miRNA_expression	hsa-mir-1468	GO_GLYCEROLIPID_METABOLIC_PROCESS	TGCT	2.6e-10	0.0026	NA
427406	miRNA_expression	hsa-mir-146a	GO_GLYCEROLIPID_METABOLIC_PROCESS	TGCT	6.2e-16	6.3e-09	NA
427407	miRNA_expression	hsa-mir-146b	GO_GLYCEROLIPID_METABOLIC_PROCESS	TGCT	2.7e-10	0.0028	NA
427408	miRNA_expression	hsa-mir-150	GO_GLYCEROLIPID_METABOLIC_PROCESS	TGCT	1e-14	1e-07	NA
427409	miRNA_expression	hsa-mir-152	GO_GLYCEROLIPID_METABOLIC_PROCESS	TGCT	2.4e-18	2.4e-11	NA
427410	miRNA_expression	hsa-mir-155	GO_GLYCEROLIPID_METABOLIC_PROCESS	TGCT	5.6e-11	0.00057	NA
427411	miRNA_expression	hsa-mir-16-2	GO_GLYCEROLIPID_METABOLIC_PROCESS	TGCT	3.1e-11	0.00031	NA
427412	miRNA_expression	hsa-mir-181a-1	GO_GLYCEROLIPID_METABOLIC_PROCESS	TGCT	9e-10	0.0092	NA
427413	miRNA_expression	hsa-mir-181a-2	GO_GLYCEROLIPID_METABOLIC_PROCESS	TGCT	4e-22	4.1e-15	NA
427414	miRNA_expression	hsa-mir-181b-1	GO_GLYCEROLIPID_METABOLIC_PROCESS	TGCT	1.3e-11	0.00013	NA
427415	miRNA_expression	hsa-mir-181b-2	GO_GLYCEROLIPID_METABOLIC_PROCESS	TGCT	1.4e-14	1.4e-07	NA
427416	miRNA_expression	hsa-mir-181c	GO_GLYCEROLIPID_METABOLIC_PROCESS	TGCT	4.5e-14	4.6e-07	NA
427417	miRNA_expression	hsa-mir-181d	GO_GLYCEROLIPID_METABOLIC_PROCESS	TGCT	2.2e-11	0.00023	NA
427418	miRNA_expression	hsa-mir-182	GO_GLYCEROLIPID_METABOLIC_PROCESS	TGCT	4.2e-19	4.4e-12	NA
427419	miRNA_expression	hsa-mir-183	GO_GLYCEROLIPID_METABOLIC_PROCESS	TGCT	3.5e-16	3.6e-09	NA
427420	miRNA_expression	hsa-mir-184	GO_GLYCEROLIPID_METABOLIC_PROCESS	TGCT	8.9e-16	9.1e-09	NA
427421	miRNA_expression	hsa-mir-187	GO_GLYCEROLIPID_METABOLIC_PROCESS	TGCT	4.3e-16	4.4e-09	NA
427422	miRNA_expression	hsa-mir-188	GO_GLYCEROLIPID_METABOLIC_PROCESS	TGCT	6.2e-10	0.0064	NA
427423	miRNA_expression	hsa-mir-18b	GO_GLYCEROLIPID_METABOLIC_PROCESS	TGCT	4.7e-16	4.8e-09	NA
427424	miRNA_expression	hsa-mir-190	GO_GLYCEROLIPID_METABOLIC_PROCESS	TGCT	9.6e-13	9.9e-06	NA
427425	miRNA_expression	hsa-mir-1911	GO_GLYCEROLIPID_METABOLIC_PROCESS	TGCT	1.4e-13	1.5e-06	NA
427426	miRNA_expression	hsa-mir-1912	GO_GLYCEROLIPID_METABOLIC_PROCESS	TGCT	3.6e-14	3.7e-07	NA
427427	miRNA_expression	hsa-mir-192	GO_GLYCEROLIPID_METABOLIC_PROCESS	TGCT	1.9e-12	1.9e-05	NA
427428	miRNA_expression	hsa-mir-194-1	GO_GLYCEROLIPID_METABOLIC_PROCESS	TGCT	8.5e-13	8.7e-06	NA
427429	miRNA_expression	hsa-mir-194-2	GO_GLYCEROLIPID_METABOLIC_PROCESS	TGCT	7.4e-13	7.6e-06	NA
427430	miRNA_expression	hsa-mir-195	GO_GLYCEROLIPID_METABOLIC_PROCESS	TGCT	1.7e-15	1.7e-08	NA
427431	miRNA_expression	hsa-mir-196a-1	GO_GLYCEROLIPID_METABOLIC_PROCESS	TGCT	1.7e-11	0.00018	NA
427432	miRNA_expression	hsa-mir-196a-2	GO_GLYCEROLIPID_METABOLIC_PROCESS	TGCT	2.2e-11	0.00022	NA
427433	miRNA_expression	hsa-mir-196b	GO_GLYCEROLIPID_METABOLIC_PROCESS	TGCT	5.8e-19	6e-12	NA
427434	miRNA_expression	hsa-mir-199a-1	GO_GLYCEROLIPID_METABOLIC_PROCESS	TGCT	2.8e-18	2.9e-11	NA
427435	miRNA_expression	hsa-mir-199a-2	GO_GLYCEROLIPID_METABOLIC_PROCESS	TGCT	2.9e-18	3e-11	NA
427436	miRNA_expression	hsa-mir-199b	GO_GLYCEROLIPID_METABOLIC_PROCESS	TGCT	4e-18	4.1e-11	NA
427437	miRNA_expression	hsa-mir-19b-1	GO_GLYCEROLIPID_METABOLIC_PROCESS	TGCT	5.4e-13	5.5e-06	NA
427438	miRNA_expression	hsa-mir-200a	GO_GLYCEROLIPID_METABOLIC_PROCESS	TGCT	5.4e-23	5.5e-16	NA
427439	miRNA_expression	hsa-mir-200b	GO_GLYCEROLIPID_METABOLIC_PROCESS	TGCT	2.3e-23	2.4e-16	NA
427440	miRNA_expression	hsa-mir-200c	GO_GLYCEROLIPID_METABOLIC_PROCESS	TGCT	6.7e-17	6.8e-10	NA
427441	miRNA_expression	hsa-mir-203	GO_GLYCEROLIPID_METABOLIC_PROCESS	TGCT	5.3e-19	5.4e-12	NA
427442	miRNA_expression	hsa-mir-205	GO_GLYCEROLIPID_METABOLIC_PROCESS	TGCT	3.3e-15	3.4e-08	NA
427443	miRNA_expression	hsa-mir-206	GO_GLYCEROLIPID_METABOLIC_PROCESS	TGCT	7.5e-12	7.7e-05	NA
427444	miRNA_expression	hsa-mir-20b	GO_GLYCEROLIPID_METABOLIC_PROCESS	TGCT	2e-21	2.1e-14	NA
427445	miRNA_expression	hsa-mir-2113	GO_GLYCEROLIPID_METABOLIC_PROCESS	TGCT	5.9e-10	0.006	NA
427446	miRNA_expression	hsa-mir-214	GO_GLYCEROLIPID_METABOLIC_PROCESS	TGCT	3.1e-19	3.2e-12	NA
427447	miRNA_expression	hsa-mir-215	GO_GLYCEROLIPID_METABOLIC_PROCESS	TGCT	5.3e-11	0.00055	NA
427448	miRNA_expression	hsa-mir-216a	GO_GLYCEROLIPID_METABOLIC_PROCESS	TGCT	2e-10	0.0021	NA
427449	miRNA_expression	hsa-mir-217	GO_GLYCEROLIPID_METABOLIC_PROCESS	TGCT	5.1e-11	0.00053	NA
427450	miRNA_expression	hsa-mir-218-2	GO_GLYCEROLIPID_METABOLIC_PROCESS	TGCT	5.1e-11	0.00052	NA
427451	miRNA_expression	hsa-mir-219-2	GO_GLYCEROLIPID_METABOLIC_PROCESS	TGCT	5.9e-11	6e-04	NA
427452	miRNA_expression	hsa-mir-222	GO_GLYCEROLIPID_METABOLIC_PROCESS	TGCT	1.9e-10	0.0019	NA
427453	miRNA_expression	hsa-mir-23b	GO_GLYCEROLIPID_METABOLIC_PROCESS	TGCT	4.6e-16	4.7e-09	NA
427454	miRNA_expression	hsa-mir-24-1	GO_GLYCEROLIPID_METABOLIC_PROCESS	TGCT	3.3e-13	3.4e-06	NA
427455	miRNA_expression	hsa-mir-24-2	GO_GLYCEROLIPID_METABOLIC_PROCESS	TGCT	3e-11	0.00031	NA
427456	miRNA_expression	hsa-mir-25	GO_GLYCEROLIPID_METABOLIC_PROCESS	TGCT	2.5e-10	0.0026	NA
427457	miRNA_expression	hsa-mir-27b	GO_GLYCEROLIPID_METABOLIC_PROCESS	TGCT	1.2e-15	1.2e-08	NA
427458	miRNA_expression	hsa-mir-28	GO_GLYCEROLIPID_METABOLIC_PROCESS	TGCT	6e-11	0.00062	NA
427459	miRNA_expression	hsa-mir-29a	GO_GLYCEROLIPID_METABOLIC_PROCESS	TGCT	1.3e-10	0.0013	NA
427460	miRNA_expression	hsa-mir-29b-1	GO_GLYCEROLIPID_METABOLIC_PROCESS	TGCT	3.7e-13	3.8e-06	NA
427461	miRNA_expression	hsa-mir-29b-2	GO_GLYCEROLIPID_METABOLIC_PROCESS	TGCT	7.9e-13	8.1e-06	NA
427462	miRNA_expression	hsa-mir-29c	GO_GLYCEROLIPID_METABOLIC_PROCESS	TGCT	6.9e-13	7.1e-06	NA
427463	miRNA_expression	hsa-mir-301a	GO_GLYCEROLIPID_METABOLIC_PROCESS	TGCT	4.9e-16	5.1e-09	NA
427464	miRNA_expression	hsa-mir-301b	GO_GLYCEROLIPID_METABOLIC_PROCESS	TGCT	1.5e-10	0.0016	NA
427465	miRNA_expression	hsa-mir-302a	GO_GLYCEROLIPID_METABOLIC_PROCESS	TGCT	2.8e-20	2.9e-13	NA
427466	miRNA_expression	hsa-mir-302b	GO_GLYCEROLIPID_METABOLIC_PROCESS	TGCT	2e-18	2.1e-11	NA
427467	miRNA_expression	hsa-mir-302c	GO_GLYCEROLIPID_METABOLIC_PROCESS	TGCT	8.2e-22	8.4e-15	NA
427468	miRNA_expression	hsa-mir-302d	GO_GLYCEROLIPID_METABOLIC_PROCESS	TGCT	5.3e-20	5.4e-13	NA
427469	miRNA_expression	hsa-mir-3074	GO_GLYCEROLIPID_METABOLIC_PROCESS	TGCT	7.5e-16	7.7e-09	NA
427470	miRNA_expression	hsa-mir-30a	GO_GLYCEROLIPID_METABOLIC_PROCESS	TGCT	1e-10	0.001	NA
427471	miRNA_expression	hsa-mir-30c-1	GO_GLYCEROLIPID_METABOLIC_PROCESS	TGCT	6.9e-11	0.00071	NA
427472	miRNA_expression	hsa-mir-30e	GO_GLYCEROLIPID_METABOLIC_PROCESS	TGCT	6.9e-16	7e-09	NA
427473	miRNA_expression	hsa-mir-3117	GO_GLYCEROLIPID_METABOLIC_PROCESS	TGCT	1.1e-16	1.1e-09	NA
427474	miRNA_expression	hsa-mir-3126	GO_GLYCEROLIPID_METABOLIC_PROCESS	TGCT	1.9e-09	0.02	NA
427475	miRNA_expression	hsa-mir-3130-1	GO_GLYCEROLIPID_METABOLIC_PROCESS	TGCT	1.5e-11	0.00015	NA
427476	miRNA_expression	hsa-mir-3131	GO_GLYCEROLIPID_METABOLIC_PROCESS	TGCT	1.2e-09	0.012	NA
427477	miRNA_expression	hsa-mir-3152	GO_GLYCEROLIPID_METABOLIC_PROCESS	TGCT	1.4e-11	0.00014	NA
427478	miRNA_expression	hsa-mir-3154	GO_GLYCEROLIPID_METABOLIC_PROCESS	TGCT	7.8e-12	8e-05	NA
427479	miRNA_expression	hsa-mir-3187	GO_GLYCEROLIPID_METABOLIC_PROCESS	TGCT	2e-10	0.002	NA
427480	miRNA_expression	hsa-mir-3193	GO_GLYCEROLIPID_METABOLIC_PROCESS	TGCT	1.4e-11	0.00014	NA
427481	miRNA_expression	hsa-mir-3199-1	GO_GLYCEROLIPID_METABOLIC_PROCESS	TGCT	1.3e-12	1.4e-05	NA
427482	miRNA_expression	hsa-mir-3200	GO_GLYCEROLIPID_METABOLIC_PROCESS	TGCT	2.6e-13	2.7e-06	NA
427483	miRNA_expression	hsa-mir-323b	GO_GLYCEROLIPID_METABOLIC_PROCESS	TGCT	1.8e-11	0.00018	NA
427484	miRNA_expression	hsa-mir-324	GO_GLYCEROLIPID_METABOLIC_PROCESS	TGCT	7.9e-17	8.1e-10	NA
427485	miRNA_expression	hsa-mir-328	GO_GLYCEROLIPID_METABOLIC_PROCESS	TGCT	3.2e-10	0.0033	NA
427486	miRNA_expression	hsa-mir-335	GO_GLYCEROLIPID_METABOLIC_PROCESS	TGCT	1.8e-15	1.9e-08	NA
427487	miRNA_expression	hsa-mir-338	GO_GLYCEROLIPID_METABOLIC_PROCESS	TGCT	3.3e-18	3.4e-11	NA
427488	miRNA_expression	hsa-mir-33b	GO_GLYCEROLIPID_METABOLIC_PROCESS	TGCT	9.4e-10	0.0096	NA
427489	miRNA_expression	hsa-mir-342	GO_GLYCEROLIPID_METABOLIC_PROCESS	TGCT	2.7e-09	0.027	NA
427490	miRNA_expression	hsa-mir-34a	GO_GLYCEROLIPID_METABOLIC_PROCESS	TGCT	1.6e-09	0.017	NA
427491	miRNA_expression	hsa-mir-3605	GO_GLYCEROLIPID_METABOLIC_PROCESS	TGCT	1.9e-12	2e-05	NA
427492	miRNA_expression	hsa-mir-3607	GO_GLYCEROLIPID_METABOLIC_PROCESS	TGCT	4e-16	4.1e-09	NA
427493	miRNA_expression	hsa-mir-3614	GO_GLYCEROLIPID_METABOLIC_PROCESS	TGCT	7.4e-11	0.00076	NA
427494	miRNA_expression	hsa-mir-3622a	GO_GLYCEROLIPID_METABOLIC_PROCESS	TGCT	3.7e-12	3.7e-05	NA
427495	miRNA_expression	hsa-mir-363	GO_GLYCEROLIPID_METABOLIC_PROCESS	TGCT	7e-19	7.2e-12	NA
427496	miRNA_expression	hsa-mir-3647	GO_GLYCEROLIPID_METABOLIC_PROCESS	TGCT	7.2e-15	7.4e-08	NA
427497	miRNA_expression	hsa-mir-3648	GO_GLYCEROLIPID_METABOLIC_PROCESS	TGCT	1.6e-10	0.0016	NA
427498	miRNA_expression	hsa-mir-3651	GO_GLYCEROLIPID_METABOLIC_PROCESS	TGCT	1.6e-10	0.0017	NA
427499	miRNA_expression	hsa-mir-3653	GO_GLYCEROLIPID_METABOLIC_PROCESS	TGCT	2.7e-16	2.8e-09	NA
427500	miRNA_expression	hsa-mir-3662	GO_GLYCEROLIPID_METABOLIC_PROCESS	TGCT	3.6e-12	3.7e-05	NA
427501	miRNA_expression	hsa-mir-3664	GO_GLYCEROLIPID_METABOLIC_PROCESS	TGCT	1.1e-09	0.011	NA
427502	miRNA_expression	hsa-mir-367	GO_GLYCEROLIPID_METABOLIC_PROCESS	TGCT	1.5e-21	1.5e-14	NA
427503	miRNA_expression	hsa-mir-3677	GO_GLYCEROLIPID_METABOLIC_PROCESS	TGCT	5.2e-14	5.4e-07	NA
427504	miRNA_expression	hsa-mir-3678	GO_GLYCEROLIPID_METABOLIC_PROCESS	TGCT	1.6e-09	0.016	NA
427505	miRNA_expression	hsa-mir-371	GO_GLYCEROLIPID_METABOLIC_PROCESS	TGCT	5.1e-16	5.2e-09	NA
427506	miRNA_expression	hsa-mir-372	GO_GLYCEROLIPID_METABOLIC_PROCESS	TGCT	8.8e-16	9.1e-09	NA
427507	miRNA_expression	hsa-mir-373	GO_GLYCEROLIPID_METABOLIC_PROCESS	TGCT	7.2e-16	7.3e-09	NA
427508	miRNA_expression	hsa-mir-374a	GO_GLYCEROLIPID_METABOLIC_PROCESS	TGCT	4.4e-16	4.5e-09	NA
427509	miRNA_expression	hsa-mir-375	GO_GLYCEROLIPID_METABOLIC_PROCESS	TGCT	9.3e-24	9.5e-17	NA
427510	miRNA_expression	hsa-mir-378	GO_GLYCEROLIPID_METABOLIC_PROCESS	TGCT	5.2e-17	5.4e-10	NA
427511	miRNA_expression	hsa-mir-378c	GO_GLYCEROLIPID_METABOLIC_PROCESS	TGCT	1.9e-16	1.9e-09	NA
427512	miRNA_expression	hsa-mir-3915	GO_GLYCEROLIPID_METABOLIC_PROCESS	TGCT	1.1e-09	0.011	NA
427513	miRNA_expression	hsa-mir-3928	GO_GLYCEROLIPID_METABOLIC_PROCESS	TGCT	8.6e-11	0.00089	NA
427514	miRNA_expression	hsa-mir-3937	GO_GLYCEROLIPID_METABOLIC_PROCESS	TGCT	7.6e-18	7.8e-11	NA
427515	miRNA_expression	hsa-mir-3940	GO_GLYCEROLIPID_METABOLIC_PROCESS	TGCT	3.4e-17	3.5e-10	NA
427516	miRNA_expression	hsa-mir-3941	GO_GLYCEROLIPID_METABOLIC_PROCESS	TGCT	2.9e-14	2.9e-07	NA
427517	miRNA_expression	hsa-mir-3942	GO_GLYCEROLIPID_METABOLIC_PROCESS	TGCT	4.7e-13	4.8e-06	NA
427518	miRNA_expression	hsa-mir-410	GO_GLYCEROLIPID_METABOLIC_PROCESS	TGCT	7.9e-11	0.00081	NA
427519	miRNA_expression	hsa-mir-412	GO_GLYCEROLIPID_METABOLIC_PROCESS	TGCT	1.1e-13	1.1e-06	NA
427520	miRNA_expression	hsa-mir-424	GO_GLYCEROLIPID_METABOLIC_PROCESS	TGCT	3e-10	0.0031	NA
427521	miRNA_expression	hsa-mir-429	GO_GLYCEROLIPID_METABOLIC_PROCESS	TGCT	1.6e-21	1.6e-14	NA
427522	miRNA_expression	hsa-mir-450a-1	GO_GLYCEROLIPID_METABOLIC_PROCESS	TGCT	4.2e-17	4.4e-10	NA
427523	miRNA_expression	hsa-mir-450a-2	GO_GLYCEROLIPID_METABOLIC_PROCESS	TGCT	1.2e-16	1.2e-09	NA
427524	miRNA_expression	hsa-mir-450b	GO_GLYCEROLIPID_METABOLIC_PROCESS	TGCT	2.2e-19	2.3e-12	NA
427525	miRNA_expression	hsa-mir-451	GO_GLYCEROLIPID_METABOLIC_PROCESS	TGCT	6.3e-15	6.5e-08	NA
427526	miRNA_expression	hsa-mir-455	GO_GLYCEROLIPID_METABOLIC_PROCESS	TGCT	8.1e-19	8.4e-12	NA
427527	miRNA_expression	hsa-mir-483	GO_GLYCEROLIPID_METABOLIC_PROCESS	TGCT	5.5e-16	5.7e-09	NA
427528	miRNA_expression	hsa-mir-486	GO_GLYCEROLIPID_METABOLIC_PROCESS	TGCT	1.4e-10	0.0015	NA
427529	miRNA_expression	hsa-mir-488	GO_GLYCEROLIPID_METABOLIC_PROCESS	TGCT	1.8e-09	0.018	NA
427530	miRNA_expression	hsa-mir-490	GO_GLYCEROLIPID_METABOLIC_PROCESS	TGCT	3.7e-14	3.8e-07	NA
427531	miRNA_expression	hsa-mir-497	GO_GLYCEROLIPID_METABOLIC_PROCESS	TGCT	1.2e-10	0.0013	NA
427532	miRNA_expression	hsa-mir-498	GO_GLYCEROLIPID_METABOLIC_PROCESS	TGCT	2.3e-21	2.3e-14	NA
427533	miRNA_expression	hsa-mir-500a	GO_GLYCEROLIPID_METABOLIC_PROCESS	TGCT	1.4e-09	0.015	NA
427534	miRNA_expression	hsa-mir-500b	GO_GLYCEROLIPID_METABOLIC_PROCESS	TGCT	7.5e-11	0.00077	NA
427535	miRNA_expression	hsa-mir-503	GO_GLYCEROLIPID_METABOLIC_PROCESS	TGCT	1.6e-16	1.6e-09	NA
427536	miRNA_expression	hsa-mir-512-1	GO_GLYCEROLIPID_METABOLIC_PROCESS	TGCT	1.1e-20	1.1e-13	NA
427537	miRNA_expression	hsa-mir-512-2	GO_GLYCEROLIPID_METABOLIC_PROCESS	TGCT	1.1e-20	1.2e-13	NA
427538	miRNA_expression	hsa-mir-515-1	GO_GLYCEROLIPID_METABOLIC_PROCESS	TGCT	2.3e-20	2.4e-13	NA
427539	miRNA_expression	hsa-mir-515-2	GO_GLYCEROLIPID_METABOLIC_PROCESS	TGCT	3.9e-20	4e-13	NA
427540	miRNA_expression	hsa-mir-516a-1	GO_GLYCEROLIPID_METABOLIC_PROCESS	TGCT	1e-18	1e-11	NA
427541	miRNA_expression	hsa-mir-516a-2	GO_GLYCEROLIPID_METABOLIC_PROCESS	TGCT	7.4e-19	7.5e-12	NA
427542	miRNA_expression	hsa-mir-516b-1	GO_GLYCEROLIPID_METABOLIC_PROCESS	TGCT	5.9e-19	6e-12	NA
427543	miRNA_expression	hsa-mir-516b-2	GO_GLYCEROLIPID_METABOLIC_PROCESS	TGCT	8.6e-19	8.8e-12	NA
427544	miRNA_expression	hsa-mir-517a	GO_GLYCEROLIPID_METABOLIC_PROCESS	TGCT	3.2e-20	3.3e-13	NA
427545	miRNA_expression	hsa-mir-517b	GO_GLYCEROLIPID_METABOLIC_PROCESS	TGCT	3.4e-20	3.5e-13	NA
427546	miRNA_expression	hsa-mir-517c	GO_GLYCEROLIPID_METABOLIC_PROCESS	TGCT	1e-19	1e-12	NA
427547	miRNA_expression	hsa-mir-518a-1	GO_GLYCEROLIPID_METABOLIC_PROCESS	TGCT	5.6e-20	5.8e-13	NA
427548	miRNA_expression	hsa-mir-518a-2	GO_GLYCEROLIPID_METABOLIC_PROCESS	TGCT	8e-20	8.2e-13	NA
427549	miRNA_expression	hsa-mir-518b	GO_GLYCEROLIPID_METABOLIC_PROCESS	TGCT	2.3e-20	2.4e-13	NA
427550	miRNA_expression	hsa-mir-518c	GO_GLYCEROLIPID_METABOLIC_PROCESS	TGCT	1e-20	1.1e-13	NA
427551	miRNA_expression	hsa-mir-518d	GO_GLYCEROLIPID_METABOLIC_PROCESS	TGCT	1.3e-17	1.3e-10	NA
427552	miRNA_expression	hsa-mir-518e	GO_GLYCEROLIPID_METABOLIC_PROCESS	TGCT	1.1e-19	1.2e-12	NA
427553	miRNA_expression	hsa-mir-518f	GO_GLYCEROLIPID_METABOLIC_PROCESS	TGCT	5.6e-21	5.8e-14	NA
427554	miRNA_expression	hsa-mir-519a-1	GO_GLYCEROLIPID_METABOLIC_PROCESS	TGCT	3.6e-19	3.7e-12	NA
427555	miRNA_expression	hsa-mir-519a-2	GO_GLYCEROLIPID_METABOLIC_PROCESS	TGCT	2e-20	2e-13	NA
427556	miRNA_expression	hsa-mir-519b	GO_GLYCEROLIPID_METABOLIC_PROCESS	TGCT	5.3e-21	5.4e-14	NA
427557	miRNA_expression	hsa-mir-519c	GO_GLYCEROLIPID_METABOLIC_PROCESS	TGCT	7.1e-21	7.2e-14	NA
427558	miRNA_expression	hsa-mir-519d	GO_GLYCEROLIPID_METABOLIC_PROCESS	TGCT	2.3e-20	2.3e-13	NA
427559	miRNA_expression	hsa-mir-519e	GO_GLYCEROLIPID_METABOLIC_PROCESS	TGCT	6.1e-20	6.2e-13	NA
427560	miRNA_expression	hsa-mir-520a	GO_GLYCEROLIPID_METABOLIC_PROCESS	TGCT	2.3e-20	2.4e-13	NA
427561	miRNA_expression	hsa-mir-520b	GO_GLYCEROLIPID_METABOLIC_PROCESS	TGCT	3.9e-21	4e-14	NA
427562	miRNA_expression	hsa-mir-520c	GO_GLYCEROLIPID_METABOLIC_PROCESS	TGCT	2.6e-21	2.7e-14	NA
427563	miRNA_expression	hsa-mir-520d	GO_GLYCEROLIPID_METABOLIC_PROCESS	TGCT	1.3e-20	1.4e-13	NA
427564	miRNA_expression	hsa-mir-520e	GO_GLYCEROLIPID_METABOLIC_PROCESS	TGCT	4e-21	4.1e-14	NA
427565	miRNA_expression	hsa-mir-520f	GO_GLYCEROLIPID_METABOLIC_PROCESS	TGCT	1.3e-21	1.3e-14	NA
427566	miRNA_expression	hsa-mir-520g	GO_GLYCEROLIPID_METABOLIC_PROCESS	TGCT	6.1e-21	6.2e-14	NA
427567	miRNA_expression	hsa-mir-520h	GO_GLYCEROLIPID_METABOLIC_PROCESS	TGCT	1.2e-20	1.3e-13	NA
427568	miRNA_expression	hsa-mir-521-1	GO_GLYCEROLIPID_METABOLIC_PROCESS	TGCT	1e-19	1.1e-12	NA
427569	miRNA_expression	hsa-mir-521-2	GO_GLYCEROLIPID_METABOLIC_PROCESS	TGCT	2.6e-18	2.6e-11	NA
427570	miRNA_expression	hsa-mir-522	GO_GLYCEROLIPID_METABOLIC_PROCESS	TGCT	1.4e-19	1.4e-12	NA
427571	miRNA_expression	hsa-mir-523	GO_GLYCEROLIPID_METABOLIC_PROCESS	TGCT	5.6e-21	5.7e-14	NA
427572	miRNA_expression	hsa-mir-524	GO_GLYCEROLIPID_METABOLIC_PROCESS	TGCT	1.5e-20	1.5e-13	NA
427573	miRNA_expression	hsa-mir-525	GO_GLYCEROLIPID_METABOLIC_PROCESS	TGCT	2.9e-20	3e-13	NA
427574	miRNA_expression	hsa-mir-526a-1	GO_GLYCEROLIPID_METABOLIC_PROCESS	TGCT	1.6e-18	1.6e-11	NA
427575	miRNA_expression	hsa-mir-526a-2	GO_GLYCEROLIPID_METABOLIC_PROCESS	TGCT	2.9e-13	3e-06	NA
427576	miRNA_expression	hsa-mir-526b	GO_GLYCEROLIPID_METABOLIC_PROCESS	TGCT	3.4e-20	3.5e-13	NA
427577	miRNA_expression	hsa-mir-527	GO_GLYCEROLIPID_METABOLIC_PROCESS	TGCT	5.5e-20	5.6e-13	NA
427578	miRNA_expression	hsa-mir-541	GO_GLYCEROLIPID_METABOLIC_PROCESS	TGCT	4.8e-09	0.049	NA
427579	miRNA_expression	hsa-mir-542	GO_GLYCEROLIPID_METABOLIC_PROCESS	TGCT	1.5e-19	1.5e-12	NA
427580	miRNA_expression	hsa-mir-548f-1	GO_GLYCEROLIPID_METABOLIC_PROCESS	TGCT	8.9e-11	0.00092	NA
427581	miRNA_expression	hsa-mir-548j	GO_GLYCEROLIPID_METABOLIC_PROCESS	TGCT	7.5e-15	7.7e-08	NA
427582	miRNA_expression	hsa-mir-548s	GO_GLYCEROLIPID_METABOLIC_PROCESS	TGCT	1.2e-14	1.2e-07	NA
427583	miRNA_expression	hsa-mir-548x	GO_GLYCEROLIPID_METABOLIC_PROCESS	TGCT	1.9e-22	1.9e-15	NA
427584	miRNA_expression	hsa-mir-548y	GO_GLYCEROLIPID_METABOLIC_PROCESS	TGCT	3.4e-11	0.00035	NA
427585	miRNA_expression	hsa-mir-550a-1	GO_GLYCEROLIPID_METABOLIC_PROCESS	TGCT	9.4e-10	0.0096	NA
427586	miRNA_expression	hsa-mir-551a	GO_GLYCEROLIPID_METABOLIC_PROCESS	TGCT	1.4e-10	0.0015	NA
427587	miRNA_expression	hsa-mir-551b	GO_GLYCEROLIPID_METABOLIC_PROCESS	TGCT	1.6e-10	0.0016	NA
427588	miRNA_expression	hsa-mir-552	GO_GLYCEROLIPID_METABOLIC_PROCESS	TGCT	9.9e-10	0.01	NA
427589	miRNA_expression	hsa-mir-556	GO_GLYCEROLIPID_METABOLIC_PROCESS	TGCT	5.5e-16	5.7e-09	NA
427590	miRNA_expression	hsa-mir-561	GO_GLYCEROLIPID_METABOLIC_PROCESS	TGCT	5e-22	5.1e-15	NA
427591	miRNA_expression	hsa-mir-573	GO_GLYCEROLIPID_METABOLIC_PROCESS	TGCT	2.1e-13	2.2e-06	NA
427592	miRNA_expression	hsa-mir-574	GO_GLYCEROLIPID_METABOLIC_PROCESS	TGCT	7.9e-16	8.1e-09	NA
427593	miRNA_expression	hsa-mir-582	GO_GLYCEROLIPID_METABOLIC_PROCESS	TGCT	8.3e-22	8.5e-15	NA
427594	miRNA_expression	hsa-mir-585	GO_GLYCEROLIPID_METABOLIC_PROCESS	TGCT	4.6e-15	4.7e-08	NA
427595	miRNA_expression	hsa-mir-590	GO_GLYCEROLIPID_METABOLIC_PROCESS	TGCT	2.9e-11	3e-04	NA
427596	miRNA_expression	hsa-mir-605	GO_GLYCEROLIPID_METABOLIC_PROCESS	TGCT	4.2e-11	0.00043	NA
427597	miRNA_expression	hsa-mir-607	GO_GLYCEROLIPID_METABOLIC_PROCESS	TGCT	1.1e-16	1.2e-09	NA
427598	miRNA_expression	hsa-mir-616	GO_GLYCEROLIPID_METABOLIC_PROCESS	TGCT	1.1e-13	1.1e-06	NA
427599	miRNA_expression	hsa-mir-618	GO_GLYCEROLIPID_METABOLIC_PROCESS	TGCT	6.5e-14	6.6e-07	NA
427600	miRNA_expression	hsa-mir-624	GO_GLYCEROLIPID_METABOLIC_PROCESS	TGCT	9.3e-11	0.00096	NA
427601	miRNA_expression	hsa-mir-625	GO_GLYCEROLIPID_METABOLIC_PROCESS	TGCT	2.5e-17	2.5e-10	NA
427602	miRNA_expression	hsa-mir-628	GO_GLYCEROLIPID_METABOLIC_PROCESS	TGCT	1.7e-10	0.0018	NA
427603	miRNA_expression	hsa-mir-629	GO_GLYCEROLIPID_METABOLIC_PROCESS	TGCT	9.7e-15	1e-07	NA
427604	miRNA_expression	hsa-mir-639	GO_GLYCEROLIPID_METABOLIC_PROCESS	TGCT	2.3e-12	2.3e-05	NA
427605	miRNA_expression	hsa-mir-642a	GO_GLYCEROLIPID_METABOLIC_PROCESS	TGCT	3.1e-14	3.2e-07	NA
427606	miRNA_expression	hsa-mir-643	GO_GLYCEROLIPID_METABOLIC_PROCESS	TGCT	3.5e-11	0.00035	NA
427607	miRNA_expression	hsa-mir-652	GO_GLYCEROLIPID_METABOLIC_PROCESS	TGCT	3.6e-09	0.037	NA
427608	miRNA_expression	hsa-mir-653	GO_GLYCEROLIPID_METABOLIC_PROCESS	TGCT	1.5e-12	1.5e-05	NA
427609	miRNA_expression	hsa-mir-659	GO_GLYCEROLIPID_METABOLIC_PROCESS	TGCT	4.4e-12	4.6e-05	NA
427610	miRNA_expression	hsa-mir-668	GO_GLYCEROLIPID_METABOLIC_PROCESS	TGCT	8.5e-12	8.7e-05	NA
427611	miRNA_expression	hsa-mir-675	GO_GLYCEROLIPID_METABOLIC_PROCESS	TGCT	9.9e-18	1e-10	NA
427612	miRNA_expression	hsa-mir-676	GO_GLYCEROLIPID_METABOLIC_PROCESS	TGCT	2e-09	0.02	NA
427613	miRNA_expression	hsa-mir-7-1	GO_GLYCEROLIPID_METABOLIC_PROCESS	TGCT	2e-14	2.1e-07	NA
427614	miRNA_expression	hsa-mir-7-2	GO_GLYCEROLIPID_METABOLIC_PROCESS	TGCT	1e-09	0.01	NA
427615	miRNA_expression	hsa-mir-744	GO_GLYCEROLIPID_METABOLIC_PROCESS	TGCT	4.4e-18	4.5e-11	NA
427616	miRNA_expression	hsa-mir-767	GO_GLYCEROLIPID_METABOLIC_PROCESS	TGCT	1.1e-20	1.1e-13	NA
427617	miRNA_expression	hsa-mir-873	GO_GLYCEROLIPID_METABOLIC_PROCESS	TGCT	2.5e-12	2.6e-05	NA
427618	miRNA_expression	hsa-mir-887	GO_GLYCEROLIPID_METABOLIC_PROCESS	TGCT	6.2e-13	6.4e-06	NA
427619	miRNA_expression	hsa-mir-889	GO_GLYCEROLIPID_METABOLIC_PROCESS	TGCT	1.7e-09	0.018	NA
427620	miRNA_expression	hsa-mir-9-1	GO_GLYCEROLIPID_METABOLIC_PROCESS	TGCT	3.3e-13	3.4e-06	NA
427621	miRNA_expression	hsa-mir-9-2	GO_GLYCEROLIPID_METABOLIC_PROCESS	TGCT	3.7e-13	3.8e-06	NA
427622	miRNA_expression	hsa-mir-9-3	GO_GLYCEROLIPID_METABOLIC_PROCESS	TGCT	4e-10	0.0041	NA
427623	miRNA_expression	hsa-mir-92b	GO_GLYCEROLIPID_METABOLIC_PROCESS	TGCT	1.6e-09	0.016	NA
427624	miRNA_expression	hsa-mir-934	GO_GLYCEROLIPID_METABOLIC_PROCESS	TGCT	5.2e-14	5.3e-07	NA
427625	miRNA_expression	hsa-mir-940	GO_GLYCEROLIPID_METABOLIC_PROCESS	TGCT	1.1e-12	1.1e-05	NA
427626	miRNA_expression	hsa-mir-942	GO_GLYCEROLIPID_METABOLIC_PROCESS	TGCT	1.7e-15	1.7e-08	NA
427627	miRNA_expression	hsa-mir-96	GO_GLYCEROLIPID_METABOLIC_PROCESS	TGCT	8.7e-19	8.9e-12	NA
427628	miRNA_expression	hsa-mir-98	GO_GLYCEROLIPID_METABOLIC_PROCESS	TGCT	3.4e-09	0.034	NA
427629	miRNA_expression	hsa-mir-99a	GO_GLYCEROLIPID_METABOLIC_PROCESS	TGCT	3.4e-11	0.00034	NA
427630	miRNA_expression	hsa-mir-99b	GO_GLYCEROLIPID_METABOLIC_PROCESS	TGCT	1.2e-14	1.2e-07	NA
427631	miRNA_expression	hsa-mir-103-1	GO_GLYCEROLIPID_METABOLIC_PROCESS	THCA	3.2e-15	3.3e-08	FALSE
427632	miRNA_expression	hsa-mir-106a	GO_GLYCEROLIPID_METABOLIC_PROCESS	THCA	1.9e-09	0.02	FALSE
427633	miRNA_expression	hsa-mir-107	GO_GLYCEROLIPID_METABOLIC_PROCESS	THCA	3.1e-11	0.00031	FALSE
427634	miRNA_expression	hsa-mir-1179	GO_GLYCEROLIPID_METABOLIC_PROCESS	THCA	1e-48	1.1e-41	FALSE
427635	miRNA_expression	hsa-mir-1180	GO_GLYCEROLIPID_METABOLIC_PROCESS	THCA	5.7e-37	5.9e-30	FALSE
427636	miRNA_expression	hsa-mir-1228	GO_GLYCEROLIPID_METABOLIC_PROCESS	THCA	1.2e-15	1.2e-08	FALSE
427637	miRNA_expression	hsa-mir-1245	GO_GLYCEROLIPID_METABOLIC_PROCESS	THCA	6.7e-10	0.0069	FALSE
427638	miRNA_expression	hsa-mir-1247	GO_GLYCEROLIPID_METABOLIC_PROCESS	THCA	2.9e-10	0.003	FALSE
427639	miRNA_expression	hsa-mir-1251	GO_GLYCEROLIPID_METABOLIC_PROCESS	THCA	3.3e-25	3.4e-18	FALSE
427640	miRNA_expression	hsa-mir-125b-1	GO_GLYCEROLIPID_METABOLIC_PROCESS	THCA	2.7e-14	2.7e-07	FALSE
427641	miRNA_expression	hsa-mir-126	GO_GLYCEROLIPID_METABOLIC_PROCESS	THCA	1.3e-33	1.3e-26	FALSE
427642	miRNA_expression	hsa-mir-1262	GO_GLYCEROLIPID_METABOLIC_PROCESS	THCA	4.4e-10	0.0045	FALSE
427643	miRNA_expression	hsa-mir-127	GO_GLYCEROLIPID_METABOLIC_PROCESS	THCA	4.3e-15	4.4e-08	FALSE
427644	miRNA_expression	hsa-mir-1275	GO_GLYCEROLIPID_METABOLIC_PROCESS	THCA	3.1e-10	0.0032	FALSE
427645	miRNA_expression	hsa-mir-128-1	GO_GLYCEROLIPID_METABOLIC_PROCESS	THCA	1.1e-21	1.1e-14	FALSE
427646	miRNA_expression	hsa-mir-128-2	GO_GLYCEROLIPID_METABOLIC_PROCESS	THCA	1e-13	1.1e-06	FALSE
427647	miRNA_expression	hsa-mir-1287	GO_GLYCEROLIPID_METABOLIC_PROCESS	THCA	4.9e-22	5e-15	FALSE
427648	miRNA_expression	hsa-mir-1288	GO_GLYCEROLIPID_METABOLIC_PROCESS	THCA	2.1e-11	0.00022	FALSE
427649	miRNA_expression	hsa-mir-1301	GO_GLYCEROLIPID_METABOLIC_PROCESS	THCA	3.5e-12	3.6e-05	FALSE
427650	miRNA_expression	hsa-mir-1307	GO_GLYCEROLIPID_METABOLIC_PROCESS	THCA	2.9e-11	3e-04	FALSE
427651	miRNA_expression	hsa-mir-130b	GO_GLYCEROLIPID_METABOLIC_PROCESS	THCA	3.4e-35	3.5e-28	FALSE
427652	miRNA_expression	hsa-mir-132	GO_GLYCEROLIPID_METABOLIC_PROCESS	THCA	5.9e-14	6e-07	FALSE
427653	miRNA_expression	hsa-mir-134	GO_GLYCEROLIPID_METABOLIC_PROCESS	THCA	3.7e-14	3.8e-07	FALSE
427654	miRNA_expression	hsa-mir-135b	GO_GLYCEROLIPID_METABOLIC_PROCESS	THCA	1.7e-20	1.8e-13	FALSE
427655	miRNA_expression	hsa-mir-136	GO_GLYCEROLIPID_METABOLIC_PROCESS	THCA	7.6e-16	7.8e-09	FALSE
427656	miRNA_expression	hsa-mir-137	GO_GLYCEROLIPID_METABOLIC_PROCESS	THCA	1.6e-15	1.6e-08	FALSE
427657	miRNA_expression	hsa-mir-138-1	GO_GLYCEROLIPID_METABOLIC_PROCESS	THCA	6.4e-17	6.6e-10	FALSE
427658	miRNA_expression	hsa-mir-138-2	GO_GLYCEROLIPID_METABOLIC_PROCESS	THCA	6.8e-12	7e-05	FALSE
427659	miRNA_expression	hsa-mir-139	GO_GLYCEROLIPID_METABOLIC_PROCESS	THCA	4.3e-28	4.4e-21	FALSE
427660	miRNA_expression	hsa-mir-140	GO_GLYCEROLIPID_METABOLIC_PROCESS	THCA	1.3e-12	1.3e-05	FALSE
427661	miRNA_expression	hsa-mir-142	GO_GLYCEROLIPID_METABOLIC_PROCESS	THCA	7.7e-20	7.9e-13	FALSE
427662	miRNA_expression	hsa-mir-145	GO_GLYCEROLIPID_METABOLIC_PROCESS	THCA	5e-14	5.1e-07	FALSE
427663	miRNA_expression	hsa-mir-146a	GO_GLYCEROLIPID_METABOLIC_PROCESS	THCA	2.1e-16	2.1e-09	FALSE
427664	miRNA_expression	hsa-mir-146b	GO_GLYCEROLIPID_METABOLIC_PROCESS	THCA	4.9e-56	5e-49	FALSE
427665	miRNA_expression	hsa-mir-147b	GO_GLYCEROLIPID_METABOLIC_PROCESS	THCA	2.8e-17	2.8e-10	FALSE
427666	miRNA_expression	hsa-mir-148a	GO_GLYCEROLIPID_METABOLIC_PROCESS	THCA	2.8e-20	2.9e-13	FALSE
427667	miRNA_expression	hsa-mir-148b	GO_GLYCEROLIPID_METABOLIC_PROCESS	THCA	2.3e-44	2.4e-37	FALSE
427668	miRNA_expression	hsa-mir-150	GO_GLYCEROLIPID_METABOLIC_PROCESS	THCA	5.2e-10	0.0054	FALSE
427669	miRNA_expression	hsa-mir-152	GO_GLYCEROLIPID_METABOLIC_PROCESS	THCA	3.1e-45	3.2e-38	FALSE
427670	miRNA_expression	hsa-mir-154	GO_GLYCEROLIPID_METABOLIC_PROCESS	THCA	7.6e-13	7.8e-06	FALSE
427671	miRNA_expression	hsa-mir-155	GO_GLYCEROLIPID_METABOLIC_PROCESS	THCA	1.6e-15	1.7e-08	FALSE
427672	miRNA_expression	hsa-mir-182	GO_GLYCEROLIPID_METABOLIC_PROCESS	THCA	5.2e-17	5.3e-10	FALSE
427673	miRNA_expression	hsa-mir-183	GO_GLYCEROLIPID_METABOLIC_PROCESS	THCA	4e-26	4.1e-19	FALSE
427674	miRNA_expression	hsa-mir-184	GO_GLYCEROLIPID_METABOLIC_PROCESS	THCA	4.5e-27	4.6e-20	FALSE
427675	miRNA_expression	hsa-mir-185	GO_GLYCEROLIPID_METABOLIC_PROCESS	THCA	1.6e-14	1.6e-07	FALSE
427676	miRNA_expression	hsa-mir-186	GO_GLYCEROLIPID_METABOLIC_PROCESS	THCA	4.7e-13	4.8e-06	FALSE
427677	miRNA_expression	hsa-mir-187	GO_GLYCEROLIPID_METABOLIC_PROCESS	THCA	9.7e-10	0.0099	FALSE
427678	miRNA_expression	hsa-mir-190	GO_GLYCEROLIPID_METABOLIC_PROCESS	THCA	4.7e-27	4.8e-20	FALSE
427679	miRNA_expression	hsa-mir-1976	GO_GLYCEROLIPID_METABOLIC_PROCESS	THCA	1.5e-23	1.6e-16	FALSE
427680	miRNA_expression	hsa-mir-199a-1	GO_GLYCEROLIPID_METABOLIC_PROCESS	THCA	2.9e-11	3e-04	FALSE
427681	miRNA_expression	hsa-mir-199a-2	GO_GLYCEROLIPID_METABOLIC_PROCESS	THCA	2.1e-11	0.00022	FALSE
427682	miRNA_expression	hsa-mir-199b	GO_GLYCEROLIPID_METABOLIC_PROCESS	THCA	7.2e-12	7.4e-05	FALSE
427683	miRNA_expression	hsa-mir-19b-1	GO_GLYCEROLIPID_METABOLIC_PROCESS	THCA	1.1e-11	0.00011	FALSE
427684	miRNA_expression	hsa-mir-200c	GO_GLYCEROLIPID_METABOLIC_PROCESS	THCA	3.4e-16	3.5e-09	FALSE
427685	miRNA_expression	hsa-mir-203	GO_GLYCEROLIPID_METABOLIC_PROCESS	THCA	9e-13	9.2e-06	FALSE
427686	miRNA_expression	hsa-mir-204	GO_GLYCEROLIPID_METABOLIC_PROCESS	THCA	1.2e-50	1.2e-43	FALSE
427687	miRNA_expression	hsa-mir-205	GO_GLYCEROLIPID_METABOLIC_PROCESS	THCA	1.4e-13	1.4e-06	FALSE
427688	miRNA_expression	hsa-mir-20b	GO_GLYCEROLIPID_METABOLIC_PROCESS	THCA	4.6e-19	4.7e-12	FALSE
427689	miRNA_expression	hsa-mir-21	GO_GLYCEROLIPID_METABOLIC_PROCESS	THCA	3.5e-60	3.6e-53	FALSE
427690	miRNA_expression	hsa-mir-2117	GO_GLYCEROLIPID_METABOLIC_PROCESS	THCA	6.3e-15	6.4e-08	FALSE
427691	miRNA_expression	hsa-mir-212	GO_GLYCEROLIPID_METABOLIC_PROCESS	THCA	1.3e-10	0.0013	FALSE
427692	miRNA_expression	hsa-mir-214	GO_GLYCEROLIPID_METABOLIC_PROCESS	THCA	1.3e-10	0.0014	FALSE
427693	miRNA_expression	hsa-mir-218-1	GO_GLYCEROLIPID_METABOLIC_PROCESS	THCA	3.5e-33	3.6e-26	FALSE
427694	miRNA_expression	hsa-mir-219-1	GO_GLYCEROLIPID_METABOLIC_PROCESS	THCA	4.9e-16	5e-09	FALSE
427695	miRNA_expression	hsa-mir-22	GO_GLYCEROLIPID_METABOLIC_PROCESS	THCA	1.3e-39	1.3e-32	FALSE
427696	miRNA_expression	hsa-mir-221	GO_GLYCEROLIPID_METABOLIC_PROCESS	THCA	3.7e-25	3.8e-18	FALSE
427697	miRNA_expression	hsa-mir-222	GO_GLYCEROLIPID_METABOLIC_PROCESS	THCA	5e-25	5.1e-18	FALSE
427698	miRNA_expression	hsa-mir-223	GO_GLYCEROLIPID_METABOLIC_PROCESS	THCA	2.6e-18	2.7e-11	FALSE
427699	miRNA_expression	hsa-mir-23a	GO_GLYCEROLIPID_METABOLIC_PROCESS	THCA	5.8e-15	5.9e-08	FALSE
427700	miRNA_expression	hsa-mir-27a	GO_GLYCEROLIPID_METABOLIC_PROCESS	THCA	3.7e-18	3.7e-11	FALSE
427701	miRNA_expression	hsa-mir-28	GO_GLYCEROLIPID_METABOLIC_PROCESS	THCA	3e-12	3.1e-05	FALSE
427702	miRNA_expression	hsa-mir-299	GO_GLYCEROLIPID_METABOLIC_PROCESS	THCA	1.2e-11	0.00013	FALSE
427703	miRNA_expression	hsa-mir-29a	GO_GLYCEROLIPID_METABOLIC_PROCESS	THCA	1e-18	1.1e-11	FALSE
427704	miRNA_expression	hsa-mir-301a	GO_GLYCEROLIPID_METABOLIC_PROCESS	THCA	8.2e-12	8.4e-05	FALSE
427705	miRNA_expression	hsa-mir-301b	GO_GLYCEROLIPID_METABOLIC_PROCESS	THCA	1.2e-35	1.2e-28	FALSE
427706	miRNA_expression	hsa-mir-3074	GO_GLYCEROLIPID_METABOLIC_PROCESS	THCA	1.6e-44	1.6e-37	FALSE
427707	miRNA_expression	hsa-mir-30a	GO_GLYCEROLIPID_METABOLIC_PROCESS	THCA	2.2e-37	2.3e-30	FALSE
427708	miRNA_expression	hsa-mir-30c-1	GO_GLYCEROLIPID_METABOLIC_PROCESS	THCA	5.1e-21	5.3e-14	FALSE
427709	miRNA_expression	hsa-mir-30c-2	GO_GLYCEROLIPID_METABOLIC_PROCESS	THCA	1.4e-41	1.4e-34	FALSE
427710	miRNA_expression	hsa-mir-30e	GO_GLYCEROLIPID_METABOLIC_PROCESS	THCA	2.2e-39	2.3e-32	FALSE
427711	miRNA_expression	hsa-mir-31	GO_GLYCEROLIPID_METABOLIC_PROCESS	THCA	1e-38	1.1e-31	FALSE
427712	miRNA_expression	hsa-mir-3117	GO_GLYCEROLIPID_METABOLIC_PROCESS	THCA	2.6e-11	0.00026	FALSE
427713	miRNA_expression	hsa-mir-3189	GO_GLYCEROLIPID_METABOLIC_PROCESS	THCA	2e-12	2e-05	FALSE
427714	miRNA_expression	hsa-mir-3193	GO_GLYCEROLIPID_METABOLIC_PROCESS	THCA	3e-25	3e-18	FALSE
427715	miRNA_expression	hsa-mir-3200	GO_GLYCEROLIPID_METABOLIC_PROCESS	THCA	4.3e-13	4.5e-06	FALSE
427716	miRNA_expression	hsa-mir-320a	GO_GLYCEROLIPID_METABOLIC_PROCESS	THCA	6.3e-13	6.5e-06	FALSE
427717	miRNA_expression	hsa-mir-324	GO_GLYCEROLIPID_METABOLIC_PROCESS	THCA	3.2e-09	0.033	FALSE
427718	miRNA_expression	hsa-mir-328	GO_GLYCEROLIPID_METABOLIC_PROCESS	THCA	3.7e-11	0.00037	FALSE
427719	miRNA_expression	hsa-mir-331	GO_GLYCEROLIPID_METABOLIC_PROCESS	THCA	5.2e-17	5.3e-10	FALSE
427720	miRNA_expression	hsa-mir-337	GO_GLYCEROLIPID_METABOLIC_PROCESS	THCA	9.3e-12	9.5e-05	FALSE
427721	miRNA_expression	hsa-mir-338	GO_GLYCEROLIPID_METABOLIC_PROCESS	THCA	7.7e-14	7.9e-07	FALSE
427722	miRNA_expression	hsa-mir-345	GO_GLYCEROLIPID_METABOLIC_PROCESS	THCA	8.4e-41	8.6e-34	FALSE
427723	miRNA_expression	hsa-mir-3605	GO_GLYCEROLIPID_METABOLIC_PROCESS	THCA	2e-10	0.0021	FALSE
427724	miRNA_expression	hsa-mir-3614	GO_GLYCEROLIPID_METABOLIC_PROCESS	THCA	1.6e-10	0.0017	FALSE
427725	miRNA_expression	hsa-mir-3615	GO_GLYCEROLIPID_METABOLIC_PROCESS	THCA	3.3e-11	0.00034	FALSE
427726	miRNA_expression	hsa-mir-3622a	GO_GLYCEROLIPID_METABOLIC_PROCESS	THCA	2.3e-29	2.4e-22	FALSE
427727	miRNA_expression	hsa-mir-363	GO_GLYCEROLIPID_METABOLIC_PROCESS	THCA	3.4e-24	3.5e-17	FALSE
427728	miRNA_expression	hsa-mir-3652	GO_GLYCEROLIPID_METABOLIC_PROCESS	THCA	2.7e-09	0.028	FALSE
427729	miRNA_expression	hsa-mir-3653	GO_GLYCEROLIPID_METABOLIC_PROCESS	THCA	4.9e-10	0.0051	FALSE
427730	miRNA_expression	hsa-mir-3664	GO_GLYCEROLIPID_METABOLIC_PROCESS	THCA	1.2e-19	1.2e-12	FALSE
427731	miRNA_expression	hsa-mir-3677	GO_GLYCEROLIPID_METABOLIC_PROCESS	THCA	4.3e-10	0.0044	FALSE
427732	miRNA_expression	hsa-mir-369	GO_GLYCEROLIPID_METABOLIC_PROCESS	THCA	1.2e-13	1.2e-06	FALSE
427733	miRNA_expression	hsa-mir-370	GO_GLYCEROLIPID_METABOLIC_PROCESS	THCA	2.6e-09	0.027	FALSE
427734	miRNA_expression	hsa-mir-375	GO_GLYCEROLIPID_METABOLIC_PROCESS	THCA	5.9e-32	6e-25	FALSE
427735	miRNA_expression	hsa-mir-376c	GO_GLYCEROLIPID_METABOLIC_PROCESS	THCA	1.6e-11	0.00016	FALSE
427736	miRNA_expression	hsa-mir-377	GO_GLYCEROLIPID_METABOLIC_PROCESS	THCA	4.3e-12	4.4e-05	FALSE
427737	miRNA_expression	hsa-mir-379	GO_GLYCEROLIPID_METABOLIC_PROCESS	THCA	7.9e-13	8.1e-06	FALSE
427738	miRNA_expression	hsa-mir-381	GO_GLYCEROLIPID_METABOLIC_PROCESS	THCA	3.8e-13	3.9e-06	FALSE
427739	miRNA_expression	hsa-mir-382	GO_GLYCEROLIPID_METABOLIC_PROCESS	THCA	1.3e-15	1.3e-08	FALSE
427740	miRNA_expression	hsa-mir-3912	GO_GLYCEROLIPID_METABOLIC_PROCESS	THCA	1.2e-15	1.2e-08	FALSE
427741	miRNA_expression	hsa-mir-3913-1	GO_GLYCEROLIPID_METABOLIC_PROCESS	THCA	1.5e-11	0.00015	FALSE
427742	miRNA_expression	hsa-mir-3920	GO_GLYCEROLIPID_METABOLIC_PROCESS	THCA	1.1e-13	1.1e-06	FALSE
427743	miRNA_expression	hsa-mir-3926-1	GO_GLYCEROLIPID_METABOLIC_PROCESS	THCA	2.7e-21	2.8e-14	FALSE
427744	miRNA_expression	hsa-mir-3926-2	GO_GLYCEROLIPID_METABOLIC_PROCESS	THCA	4.2e-10	0.0043	FALSE
427745	miRNA_expression	hsa-mir-409	GO_GLYCEROLIPID_METABOLIC_PROCESS	THCA	7.9e-12	8.1e-05	FALSE
427746	miRNA_expression	hsa-mir-410	GO_GLYCEROLIPID_METABOLIC_PROCESS	THCA	9.6e-11	0.00099	FALSE
427747	miRNA_expression	hsa-mir-411	GO_GLYCEROLIPID_METABOLIC_PROCESS	THCA	1.1e-12	1.1e-05	FALSE
427748	miRNA_expression	hsa-mir-431	GO_GLYCEROLIPID_METABOLIC_PROCESS	THCA	7.7e-10	0.0079	FALSE
427749	miRNA_expression	hsa-mir-432	GO_GLYCEROLIPID_METABOLIC_PROCESS	THCA	3.1e-09	0.032	FALSE
427750	miRNA_expression	hsa-mir-454	GO_GLYCEROLIPID_METABOLIC_PROCESS	THCA	5.2e-11	0.00054	FALSE
427751	miRNA_expression	hsa-mir-483	GO_GLYCEROLIPID_METABOLIC_PROCESS	THCA	1.8e-11	0.00019	FALSE
427752	miRNA_expression	hsa-mir-484	GO_GLYCEROLIPID_METABOLIC_PROCESS	THCA	1.9e-22	2e-15	FALSE
427753	miRNA_expression	hsa-mir-485	GO_GLYCEROLIPID_METABOLIC_PROCESS	THCA	3e-12	3e-05	FALSE
427754	miRNA_expression	hsa-mir-487b	GO_GLYCEROLIPID_METABOLIC_PROCESS	THCA	1.2e-09	0.012	FALSE
427755	miRNA_expression	hsa-mir-493	GO_GLYCEROLIPID_METABOLIC_PROCESS	THCA	1.8e-15	1.8e-08	FALSE
427756	miRNA_expression	hsa-mir-495	GO_GLYCEROLIPID_METABOLIC_PROCESS	THCA	7.3e-10	0.0075	FALSE
427757	miRNA_expression	hsa-mir-496	GO_GLYCEROLIPID_METABOLIC_PROCESS	THCA	2.1e-12	2.2e-05	FALSE
427758	miRNA_expression	hsa-mir-500a	GO_GLYCEROLIPID_METABOLIC_PROCESS	THCA	3.4e-14	3.5e-07	FALSE
427759	miRNA_expression	hsa-mir-500b	GO_GLYCEROLIPID_METABOLIC_PROCESS	THCA	4.2e-09	0.043	FALSE
427760	miRNA_expression	hsa-mir-501	GO_GLYCEROLIPID_METABOLIC_PROCESS	THCA	4.3e-17	4.4e-10	FALSE
427761	miRNA_expression	hsa-mir-502	GO_GLYCEROLIPID_METABOLIC_PROCESS	THCA	7.4e-12	7.6e-05	FALSE
427762	miRNA_expression	hsa-mir-508	GO_GLYCEROLIPID_METABOLIC_PROCESS	THCA	9.5e-17	9.7e-10	FALSE
427763	miRNA_expression	hsa-mir-509-1	GO_GLYCEROLIPID_METABOLIC_PROCESS	THCA	9e-24	9.3e-17	FALSE
427764	miRNA_expression	hsa-mir-509-2	GO_GLYCEROLIPID_METABOLIC_PROCESS	THCA	2.6e-24	2.7e-17	FALSE
427765	miRNA_expression	hsa-mir-509-3	GO_GLYCEROLIPID_METABOLIC_PROCESS	THCA	2.5e-24	2.5e-17	FALSE
427766	miRNA_expression	hsa-mir-511-1	GO_GLYCEROLIPID_METABOLIC_PROCESS	THCA	9.3e-35	9.5e-28	FALSE
427767	miRNA_expression	hsa-mir-511-2	GO_GLYCEROLIPID_METABOLIC_PROCESS	THCA	2.8e-35	2.9e-28	FALSE
427768	miRNA_expression	hsa-mir-514-1	GO_GLYCEROLIPID_METABOLIC_PROCESS	THCA	4.4e-22	4.5e-15	FALSE
427769	miRNA_expression	hsa-mir-514-2	GO_GLYCEROLIPID_METABOLIC_PROCESS	THCA	5.3e-22	5.4e-15	FALSE
427770	miRNA_expression	hsa-mir-514-3	GO_GLYCEROLIPID_METABOLIC_PROCESS	THCA	1.1e-20	1.1e-13	FALSE
427771	miRNA_expression	hsa-mir-514b	GO_GLYCEROLIPID_METABOLIC_PROCESS	THCA	1.2e-09	0.012	FALSE
427772	miRNA_expression	hsa-mir-532	GO_GLYCEROLIPID_METABOLIC_PROCESS	THCA	1.3e-13	1.3e-06	FALSE
427773	miRNA_expression	hsa-mir-539	GO_GLYCEROLIPID_METABOLIC_PROCESS	THCA	4.3e-12	4.4e-05	FALSE
427774	miRNA_expression	hsa-mir-551b	GO_GLYCEROLIPID_METABOLIC_PROCESS	THCA	1.6e-29	1.7e-22	FALSE
427775	miRNA_expression	hsa-mir-577	GO_GLYCEROLIPID_METABOLIC_PROCESS	THCA	6.2e-28	6.3e-21	FALSE
427776	miRNA_expression	hsa-mir-584	GO_GLYCEROLIPID_METABOLIC_PROCESS	THCA	8.2e-18	8.4e-11	FALSE
427777	miRNA_expression	hsa-mir-585	GO_GLYCEROLIPID_METABOLIC_PROCESS	THCA	3.8e-09	0.039	FALSE
427778	miRNA_expression	hsa-mir-598	GO_GLYCEROLIPID_METABOLIC_PROCESS	THCA	1.5e-18	1.5e-11	FALSE
427779	miRNA_expression	hsa-mir-605	GO_GLYCEROLIPID_METABOLIC_PROCESS	THCA	2.4e-23	2.4e-16	FALSE
427780	miRNA_expression	hsa-mir-616	GO_GLYCEROLIPID_METABOLIC_PROCESS	THCA	3.5e-10	0.0036	FALSE
427781	miRNA_expression	hsa-mir-625	GO_GLYCEROLIPID_METABOLIC_PROCESS	THCA	1.1e-12	1.1e-05	FALSE
427782	miRNA_expression	hsa-mir-628	GO_GLYCEROLIPID_METABOLIC_PROCESS	THCA	2.4e-14	2.5e-07	FALSE
427783	miRNA_expression	hsa-mir-651	GO_GLYCEROLIPID_METABOLIC_PROCESS	THCA	5.9e-13	6e-06	FALSE
427784	miRNA_expression	hsa-mir-652	GO_GLYCEROLIPID_METABOLIC_PROCESS	THCA	1.9e-37	2e-30	FALSE
427785	miRNA_expression	hsa-mir-654	GO_GLYCEROLIPID_METABOLIC_PROCESS	THCA	7.5e-11	0.00077	FALSE
427786	miRNA_expression	hsa-mir-655	GO_GLYCEROLIPID_METABOLIC_PROCESS	THCA	2.8e-09	0.029	FALSE
427787	miRNA_expression	hsa-mir-671	GO_GLYCEROLIPID_METABOLIC_PROCESS	THCA	4.4e-13	4.5e-06	FALSE
427788	miRNA_expression	hsa-mir-676	GO_GLYCEROLIPID_METABOLIC_PROCESS	THCA	1.3e-31	1.3e-24	FALSE
427789	miRNA_expression	hsa-mir-7-2	GO_GLYCEROLIPID_METABOLIC_PROCESS	THCA	3.5e-53	3.6e-46	FALSE
427790	miRNA_expression	hsa-mir-7-3	GO_GLYCEROLIPID_METABOLIC_PROCESS	THCA	6.9e-33	7e-26	FALSE
427791	miRNA_expression	hsa-mir-708	GO_GLYCEROLIPID_METABOLIC_PROCESS	THCA	4.1e-11	0.00042	FALSE
427792	miRNA_expression	hsa-mir-758	GO_GLYCEROLIPID_METABOLIC_PROCESS	THCA	8.1e-13	8.4e-06	FALSE
427793	miRNA_expression	hsa-mir-873	GO_GLYCEROLIPID_METABOLIC_PROCESS	THCA	1.1e-29	1.2e-22	FALSE
427794	miRNA_expression	hsa-mir-874	GO_GLYCEROLIPID_METABOLIC_PROCESS	THCA	1.9e-29	2e-22	FALSE
427795	miRNA_expression	hsa-mir-876	GO_GLYCEROLIPID_METABOLIC_PROCESS	THCA	6.1e-26	6.2e-19	FALSE
427796	miRNA_expression	hsa-mir-889	GO_GLYCEROLIPID_METABOLIC_PROCESS	THCA	2.9e-10	0.0029	FALSE
427797	miRNA_expression	hsa-mir-92a-2	GO_GLYCEROLIPID_METABOLIC_PROCESS	THCA	2.9e-09	0.029	FALSE
427798	miRNA_expression	hsa-mir-92b	GO_GLYCEROLIPID_METABOLIC_PROCESS	THCA	2.4e-20	2.4e-13	FALSE
427799	miRNA_expression	hsa-mir-934	GO_GLYCEROLIPID_METABOLIC_PROCESS	THCA	8.6e-42	8.8e-35	FALSE
427800	miRNA_expression	hsa-mir-935	GO_GLYCEROLIPID_METABOLIC_PROCESS	THCA	7.5e-11	0.00077	FALSE
427801	miRNA_expression	hsa-mir-940	GO_GLYCEROLIPID_METABOLIC_PROCESS	THCA	9.9e-22	1e-14	FALSE
427802	miRNA_expression	hsa-mir-944	GO_GLYCEROLIPID_METABOLIC_PROCESS	THCA	7.1e-24	7.3e-17	FALSE
427803	miRNA_expression	hsa-mir-95	GO_GLYCEROLIPID_METABOLIC_PROCESS	THCA	1.1e-24	1.2e-17	FALSE
427804	miRNA_expression	hsa-mir-96	GO_GLYCEROLIPID_METABOLIC_PROCESS	THCA	3.2e-17	3.3e-10	FALSE
427805	miRNA_expression	hsa-mir-98	GO_GLYCEROLIPID_METABOLIC_PROCESS	THCA	3e-24	3e-17	FALSE
427806	miRNA_expression	hsa-mir-99b	GO_GLYCEROLIPID_METABOLIC_PROCESS	THCA	3.4e-10	0.0035	FALSE
427807	miRNA_expression	hsa-mir-106a	GO_GLYCEROLIPID_METABOLIC_PROCESS	THYM	7.2e-12	7.4e-05	NA
427808	miRNA_expression	hsa-mir-106b	GO_GLYCEROLIPID_METABOLIC_PROCESS	THYM	9.7e-11	0.00099	NA
427809	miRNA_expression	hsa-mir-128-1	GO_GLYCEROLIPID_METABOLIC_PROCESS	THYM	1.6e-11	0.00017	NA
427810	miRNA_expression	hsa-mir-128-2	GO_GLYCEROLIPID_METABOLIC_PROCESS	THYM	1.2e-11	0.00012	NA
427811	miRNA_expression	hsa-mir-130b	GO_GLYCEROLIPID_METABOLIC_PROCESS	THYM	4.3e-11	0.00044	NA
427812	miRNA_expression	hsa-mir-142	GO_GLYCEROLIPID_METABOLIC_PROCESS	THYM	1.1e-12	1.2e-05	NA
427813	miRNA_expression	hsa-mir-181a-1	GO_GLYCEROLIPID_METABOLIC_PROCESS	THYM	8.3e-12	8.5e-05	NA
427814	miRNA_expression	hsa-mir-181b-1	GO_GLYCEROLIPID_METABOLIC_PROCESS	THYM	5.8e-11	0.00059	NA
427815	miRNA_expression	hsa-mir-181b-2	GO_GLYCEROLIPID_METABOLIC_PROCESS	THYM	1.9e-10	0.002	NA
427816	miRNA_expression	hsa-mir-18a	GO_GLYCEROLIPID_METABOLIC_PROCESS	THYM	5.2e-10	0.0053	NA
427817	miRNA_expression	hsa-mir-18b	GO_GLYCEROLIPID_METABOLIC_PROCESS	THYM	5.8e-11	0.00059	NA
427818	miRNA_expression	hsa-mir-196b	GO_GLYCEROLIPID_METABOLIC_PROCESS	THYM	1.8e-12	1.9e-05	NA
427819	miRNA_expression	hsa-mir-20b	GO_GLYCEROLIPID_METABOLIC_PROCESS	THYM	1.1e-10	0.0011	NA
427820	miRNA_expression	hsa-mir-2355	GO_GLYCEROLIPID_METABOLIC_PROCESS	THYM	1.3e-09	0.014	NA
427821	miRNA_expression	hsa-mir-25	GO_GLYCEROLIPID_METABOLIC_PROCESS	THYM	2.8e-10	0.0029	NA
427822	miRNA_expression	hsa-mir-30d	GO_GLYCEROLIPID_METABOLIC_PROCESS	THYM	1.1e-09	0.011	NA
427823	miRNA_expression	hsa-mir-3136	GO_GLYCEROLIPID_METABOLIC_PROCESS	THYM	3.6e-09	0.037	NA
427824	miRNA_expression	hsa-mir-342	GO_GLYCEROLIPID_METABOLIC_PROCESS	THYM	1.4e-09	0.014	NA
427825	miRNA_expression	hsa-mir-3615	GO_GLYCEROLIPID_METABOLIC_PROCESS	THYM	1.1e-09	0.011	NA
427826	miRNA_expression	hsa-mir-363	GO_GLYCEROLIPID_METABOLIC_PROCESS	THYM	9.7e-11	0.00099	NA
427827	miRNA_expression	hsa-mir-3917	GO_GLYCEROLIPID_METABOLIC_PROCESS	THYM	1.7e-10	0.0017	NA
427828	miRNA_expression	hsa-mir-3922	GO_GLYCEROLIPID_METABOLIC_PROCESS	THYM	1.1e-11	0.00012	NA
427829	miRNA_expression	hsa-mir-548d-1	GO_GLYCEROLIPID_METABOLIC_PROCESS	THYM	8.8e-10	0.0091	NA
427830	miRNA_expression	hsa-mir-548d-2	GO_GLYCEROLIPID_METABOLIC_PROCESS	THYM	8.3e-12	8.5e-05	NA
427831	miRNA_expression	hsa-mir-548e	GO_GLYCEROLIPID_METABOLIC_PROCESS	THYM	3.7e-10	0.0038	NA
427832	miRNA_expression	hsa-mir-548o	GO_GLYCEROLIPID_METABOLIC_PROCESS	THYM	1.1e-09	0.012	NA
427833	miRNA_expression	hsa-mir-548t	GO_GLYCEROLIPID_METABOLIC_PROCESS	THYM	2.9e-10	0.003	NA
427834	miRNA_expression	hsa-mir-576	GO_GLYCEROLIPID_METABOLIC_PROCESS	THYM	4.7e-09	0.048	NA
427835	miRNA_expression	hsa-mir-579	GO_GLYCEROLIPID_METABOLIC_PROCESS	THYM	6.3e-11	0.00065	NA
427836	miRNA_expression	hsa-mir-580	GO_GLYCEROLIPID_METABOLIC_PROCESS	THYM	3.8e-12	3.9e-05	NA
427837	miRNA_expression	hsa-mir-589	GO_GLYCEROLIPID_METABOLIC_PROCESS	THYM	1.6e-09	0.017	NA
427838	miRNA_expression	hsa-mir-599	GO_GLYCEROLIPID_METABOLIC_PROCESS	THYM	3.2e-10	0.0032	NA
427839	miRNA_expression	hsa-mir-625	GO_GLYCEROLIPID_METABOLIC_PROCESS	THYM	1e-12	1e-05	NA
427840	miRNA_expression	hsa-mir-629	GO_GLYCEROLIPID_METABOLIC_PROCESS	THYM	2.2e-10	0.0022	NA
427841	miRNA_expression	hsa-mir-7-1	GO_GLYCEROLIPID_METABOLIC_PROCESS	THYM	4.8e-12	4.9e-05	NA
427842	miRNA_expression	hsa-mir-766	GO_GLYCEROLIPID_METABOLIC_PROCESS	THYM	1.5e-12	1.5e-05	NA
427843	miRNA_expression	hsa-mir-875	GO_GLYCEROLIPID_METABOLIC_PROCESS	THYM	3.7e-09	0.038	NA
427844	miRNA_expression	hsa-mir-93	GO_GLYCEROLIPID_METABOLIC_PROCESS	THYM	1.1e-09	0.012	NA
427845	miRNA_expression	hsa-mir-942	GO_GLYCEROLIPID_METABOLIC_PROCESS	THYM	8.7e-13	8.9e-06	NA
427846	miRNA_expression	hsa-mir-181a-1	GO_GLYCEROLIPID_METABOLIC_PROCESS	UVM	3.2e-09	0.033	NA
427847	miRNA_expression	hsa-mir-181b-1	GO_GLYCEROLIPID_METABOLIC_PROCESS	UVM	7.3e-10	0.0075	NA
427848	miRNA_expression	hsa-mir-219-1	GO_GLYCEROLIPID_METABOLIC_PROCESS	UVM	1.8e-09	0.018	NA
427849	miRNA_expression	hsa-mir-506	GO_GLYCEROLIPID_METABOLIC_PROCESS	UVM	3.5e-11	0.00036	NA
427850	miRNA_expression	hsa-mir-508	GO_GLYCEROLIPID_METABOLIC_PROCESS	UVM	5.9e-12	6.1e-05	NA
427851	miRNA_expression	hsa-mir-509-1	GO_GLYCEROLIPID_METABOLIC_PROCESS	UVM	1.5e-11	0.00015	NA
427852	miRNA_expression	hsa-mir-509-2	GO_GLYCEROLIPID_METABOLIC_PROCESS	UVM	1.6e-11	0.00017	NA
427853	miRNA_expression	hsa-mir-509-3	GO_GLYCEROLIPID_METABOLIC_PROCESS	UVM	1.4e-11	0.00014	NA
427854	miRNA_expression	hsa-mir-510	GO_GLYCEROLIPID_METABOLIC_PROCESS	UVM	8e-11	0.00082	NA
427855	miRNA_expression	hsa-mir-513a-1	GO_GLYCEROLIPID_METABOLIC_PROCESS	UVM	1.2e-10	0.0012	NA
427856	miRNA_expression	hsa-mir-513a-2	GO_GLYCEROLIPID_METABOLIC_PROCESS	UVM	6.7e-10	0.0069	NA
427857	miRNA_expression	hsa-mir-513b	GO_GLYCEROLIPID_METABOLIC_PROCESS	UVM	5e-10	0.0051	NA
427858	miRNA_expression	hsa-mir-513c	GO_GLYCEROLIPID_METABOLIC_PROCESS	UVM	7e-11	0.00072	NA
427859	miRNA_expression	hsa-mir-514-1	GO_GLYCEROLIPID_METABOLIC_PROCESS	UVM	5.3e-12	5.5e-05	NA
427860	miRNA_expression	hsa-mir-514-2	GO_GLYCEROLIPID_METABOLIC_PROCESS	UVM	1.3e-11	0.00013	NA
427861	miRNA_expression	hsa-mir-514-3	GO_GLYCEROLIPID_METABOLIC_PROCESS	UVM	7.1e-12	7.3e-05	NA
427862	miRNA_expression	hsa-mir-514b	GO_GLYCEROLIPID_METABOLIC_PROCESS	UVM	1.4e-09	0.014	NA
427863	miRNA_expression	hsa-mir-548v	GO_GLYCEROLIPID_METABOLIC_PROCESS	UVM	3e-10	0.0031	NA
427864	miRNA_expression	hsa-mir-592	GO_GLYCEROLIPID_METABOLIC_PROCESS	UVM	4e-09	0.041	NA
427865	miRNA_expression	hsa-let-7e	GO_GLYCEROLIPID_METABOLIC_PROCESS	LUNG	4.5e-20	4.6e-13	NA
427866	miRNA_expression	hsa-let-7g	GO_GLYCEROLIPID_METABOLIC_PROCESS	LUNG	1e-19	1e-12	NA
427867	miRNA_expression	hsa-mir-1-2	GO_GLYCEROLIPID_METABOLIC_PROCESS	LUNG	1.4e-12	1.4e-05	NA
427868	miRNA_expression	hsa-mir-100	GO_GLYCEROLIPID_METABOLIC_PROCESS	LUNG	1.9e-15	1.9e-08	NA
427869	miRNA_expression	hsa-mir-103-1	GO_GLYCEROLIPID_METABOLIC_PROCESS	LUNG	1.6e-24	1.6e-17	NA
427870	miRNA_expression	hsa-mir-103-2	GO_GLYCEROLIPID_METABOLIC_PROCESS	LUNG	1.5e-41	1.5e-34	NA
427871	miRNA_expression	hsa-mir-105-1	GO_GLYCEROLIPID_METABOLIC_PROCESS	LUNG	3.6e-28	3.6e-21	NA
427872	miRNA_expression	hsa-mir-105-2	GO_GLYCEROLIPID_METABOLIC_PROCESS	LUNG	1.9e-29	1.9e-22	NA
427873	miRNA_expression	hsa-mir-106a	GO_GLYCEROLIPID_METABOLIC_PROCESS	LUNG	9.4e-15	9.6e-08	NA
427874	miRNA_expression	hsa-mir-106b	GO_GLYCEROLIPID_METABOLIC_PROCESS	LUNG	2.7e-18	2.8e-11	NA
427875	miRNA_expression	hsa-mir-10b	GO_GLYCEROLIPID_METABOLIC_PROCESS	LUNG	4.9e-15	5e-08	NA
427876	miRNA_expression	hsa-mir-1180	GO_GLYCEROLIPID_METABOLIC_PROCESS	LUNG	3.3e-14	3.4e-07	NA
427877	miRNA_expression	hsa-mir-1245	GO_GLYCEROLIPID_METABOLIC_PROCESS	LUNG	5.1e-35	5.2e-28	NA
427878	miRNA_expression	hsa-mir-1248	GO_GLYCEROLIPID_METABOLIC_PROCESS	LUNG	3.4e-42	3.5e-35	NA
427879	miRNA_expression	hsa-mir-1249	GO_GLYCEROLIPID_METABOLIC_PROCESS	LUNG	6e-29	6.2e-22	NA
427880	miRNA_expression	hsa-mir-1251	GO_GLYCEROLIPID_METABOLIC_PROCESS	LUNG	1.5e-13	1.5e-06	NA
427881	miRNA_expression	hsa-mir-1254	GO_GLYCEROLIPID_METABOLIC_PROCESS	LUNG	2.3e-09	0.023	NA
427882	miRNA_expression	hsa-mir-125b-2	GO_GLYCEROLIPID_METABOLIC_PROCESS	LUNG	4.7e-13	4.8e-06	NA
427883	miRNA_expression	hsa-mir-1266	GO_GLYCEROLIPID_METABOLIC_PROCESS	LUNG	1.9e-36	2e-29	NA
427884	miRNA_expression	hsa-mir-1269	GO_GLYCEROLIPID_METABOLIC_PROCESS	LUNG	7.6e-37	7.8e-30	NA
427885	miRNA_expression	hsa-mir-127	GO_GLYCEROLIPID_METABOLIC_PROCESS	LUNG	3.7e-18	3.7e-11	NA
427886	miRNA_expression	hsa-mir-1271	GO_GLYCEROLIPID_METABOLIC_PROCESS	LUNG	8.8e-48	9e-41	NA
427887	miRNA_expression	hsa-mir-1275	GO_GLYCEROLIPID_METABOLIC_PROCESS	LUNG	7.4e-23	7.6e-16	NA
427888	miRNA_expression	hsa-mir-1277	GO_GLYCEROLIPID_METABOLIC_PROCESS	LUNG	2.8e-11	0.00029	NA
427889	miRNA_expression	hsa-mir-128-1	GO_GLYCEROLIPID_METABOLIC_PROCESS	LUNG	6.4e-34	6.6e-27	NA
427890	miRNA_expression	hsa-mir-128-2	GO_GLYCEROLIPID_METABOLIC_PROCESS	LUNG	1.4e-25	1.4e-18	NA
427891	miRNA_expression	hsa-mir-1287	GO_GLYCEROLIPID_METABOLIC_PROCESS	LUNG	1.5e-23	1.5e-16	NA
427892	miRNA_expression	hsa-mir-129-1	GO_GLYCEROLIPID_METABOLIC_PROCESS	LUNG	2.5e-19	2.5e-12	NA
427893	miRNA_expression	hsa-mir-129-2	GO_GLYCEROLIPID_METABOLIC_PROCESS	LUNG	1.2e-19	1.2e-12	NA
427894	miRNA_expression	hsa-mir-1291	GO_GLYCEROLIPID_METABOLIC_PROCESS	LUNG	1e-10	0.0011	NA
427895	miRNA_expression	hsa-mir-1292	GO_GLYCEROLIPID_METABOLIC_PROCESS	LUNG	1.6e-12	1.6e-05	NA
427896	miRNA_expression	hsa-mir-1293	GO_GLYCEROLIPID_METABOLIC_PROCESS	LUNG	1.1e-45	1.1e-38	NA
427897	miRNA_expression	hsa-mir-1294	GO_GLYCEROLIPID_METABOLIC_PROCESS	LUNG	1.1e-13	1.1e-06	NA
427898	miRNA_expression	hsa-mir-1295	GO_GLYCEROLIPID_METABOLIC_PROCESS	LUNG	1.3e-38	1.3e-31	NA
427899	miRNA_expression	hsa-mir-1296	GO_GLYCEROLIPID_METABOLIC_PROCESS	LUNG	3.7e-40	3.8e-33	NA
427900	miRNA_expression	hsa-mir-1301	GO_GLYCEROLIPID_METABOLIC_PROCESS	LUNG	1.7e-12	1.8e-05	NA
427901	miRNA_expression	hsa-mir-1305	GO_GLYCEROLIPID_METABOLIC_PROCESS	LUNG	2e-16	2.1e-09	NA
427902	miRNA_expression	hsa-mir-1306	GO_GLYCEROLIPID_METABOLIC_PROCESS	LUNG	3.3e-22	3.4e-15	NA
427903	miRNA_expression	hsa-mir-1307	GO_GLYCEROLIPID_METABOLIC_PROCESS	LUNG	2.6e-26	2.7e-19	NA
427904	miRNA_expression	hsa-mir-130a	GO_GLYCEROLIPID_METABOLIC_PROCESS	LUNG	5.2e-13	5.3e-06	NA
427905	miRNA_expression	hsa-mir-130b	GO_GLYCEROLIPID_METABOLIC_PROCESS	LUNG	6.8e-24	7e-17	NA
427906	miRNA_expression	hsa-mir-134	GO_GLYCEROLIPID_METABOLIC_PROCESS	LUNG	3.1e-21	3.2e-14	NA
427907	miRNA_expression	hsa-mir-135a-1	GO_GLYCEROLIPID_METABOLIC_PROCESS	LUNG	1.1e-12	1.1e-05	NA
427908	miRNA_expression	hsa-mir-135a-2	GO_GLYCEROLIPID_METABOLIC_PROCESS	LUNG	6.2e-16	6.4e-09	NA
427909	miRNA_expression	hsa-mir-135b	GO_GLYCEROLIPID_METABOLIC_PROCESS	LUNG	1.3e-09	0.014	NA
427910	miRNA_expression	hsa-mir-136	GO_GLYCEROLIPID_METABOLIC_PROCESS	LUNG	6.9e-21	7.1e-14	NA
427911	miRNA_expression	hsa-mir-139	GO_GLYCEROLIPID_METABOLIC_PROCESS	LUNG	3.1e-14	3.2e-07	NA
427912	miRNA_expression	hsa-mir-141	GO_GLYCEROLIPID_METABOLIC_PROCESS	LUNG	1.3e-16	1.3e-09	NA
427913	miRNA_expression	hsa-mir-145	GO_GLYCEROLIPID_METABOLIC_PROCESS	LUNG	1.1e-09	0.012	NA
427914	miRNA_expression	hsa-mir-149	GO_GLYCEROLIPID_METABOLIC_PROCESS	LUNG	7.6e-90	7.8e-83	NA
427915	miRNA_expression	hsa-mir-152	GO_GLYCEROLIPID_METABOLIC_PROCESS	LUNG	3e-42	3.1e-35	NA
427916	miRNA_expression	hsa-mir-154	GO_GLYCEROLIPID_METABOLIC_PROCESS	LUNG	1.3e-21	1.3e-14	NA
427917	miRNA_expression	hsa-mir-15b	GO_GLYCEROLIPID_METABOLIC_PROCESS	LUNG	2.8e-19	2.8e-12	NA
427918	miRNA_expression	hsa-mir-16-2	GO_GLYCEROLIPID_METABOLIC_PROCESS	LUNG	3.2e-33	3.3e-26	NA
427919	miRNA_expression	hsa-mir-17	GO_GLYCEROLIPID_METABOLIC_PROCESS	LUNG	6.6e-27	6.8e-20	NA
427920	miRNA_expression	hsa-mir-181a-1	GO_GLYCEROLIPID_METABOLIC_PROCESS	LUNG	2.2e-23	2.3e-16	NA
427921	miRNA_expression	hsa-mir-181b-1	GO_GLYCEROLIPID_METABOLIC_PROCESS	LUNG	1.6e-36	1.6e-29	NA
427922	miRNA_expression	hsa-mir-185	GO_GLYCEROLIPID_METABOLIC_PROCESS	LUNG	4.6e-12	4.7e-05	NA
427923	miRNA_expression	hsa-mir-188	GO_GLYCEROLIPID_METABOLIC_PROCESS	LUNG	1.1e-14	1.1e-07	NA
427924	miRNA_expression	hsa-mir-18a	GO_GLYCEROLIPID_METABOLIC_PROCESS	LUNG	7.5e-34	7.7e-27	NA
427925	miRNA_expression	hsa-mir-1910	GO_GLYCEROLIPID_METABOLIC_PROCESS	LUNG	6.9e-53	7e-46	NA
427926	miRNA_expression	hsa-mir-1911	GO_GLYCEROLIPID_METABOLIC_PROCESS	LUNG	6.6e-15	6.8e-08	NA
427927	miRNA_expression	hsa-mir-193b	GO_GLYCEROLIPID_METABOLIC_PROCESS	LUNG	7.6e-22	7.8e-15	NA
427928	miRNA_expression	hsa-mir-196b	GO_GLYCEROLIPID_METABOLIC_PROCESS	LUNG	1.7e-72	1.7e-65	NA
427929	miRNA_expression	hsa-mir-197	GO_GLYCEROLIPID_METABOLIC_PROCESS	LUNG	5.7e-22	5.9e-15	NA
427930	miRNA_expression	hsa-mir-199a-1	GO_GLYCEROLIPID_METABOLIC_PROCESS	LUNG	2.3e-20	2.4e-13	NA
427931	miRNA_expression	hsa-mir-199a-2	GO_GLYCEROLIPID_METABOLIC_PROCESS	LUNG	3.7e-20	3.8e-13	NA
427932	miRNA_expression	hsa-mir-199b	GO_GLYCEROLIPID_METABOLIC_PROCESS	LUNG	7.8e-20	8e-13	NA
427933	miRNA_expression	hsa-mir-19a	GO_GLYCEROLIPID_METABOLIC_PROCESS	LUNG	6e-27	6.2e-20	NA
427934	miRNA_expression	hsa-mir-19b-1	GO_GLYCEROLIPID_METABOLIC_PROCESS	LUNG	1.5e-23	1.5e-16	NA
427935	miRNA_expression	hsa-mir-19b-2	GO_GLYCEROLIPID_METABOLIC_PROCESS	LUNG	5e-19	5.1e-12	NA
427936	miRNA_expression	hsa-mir-200c	GO_GLYCEROLIPID_METABOLIC_PROCESS	LUNG	2e-11	2e-04	NA
427937	miRNA_expression	hsa-mir-203	GO_GLYCEROLIPID_METABOLIC_PROCESS	LUNG	2.1e-63	2.2e-56	NA
427938	miRNA_expression	hsa-mir-204	GO_GLYCEROLIPID_METABOLIC_PROCESS	LUNG	1e-10	0.001	NA
427939	miRNA_expression	hsa-mir-205	GO_GLYCEROLIPID_METABOLIC_PROCESS	LUNG	9.9e-119	1e-111	NA
427940	miRNA_expression	hsa-mir-20a	GO_GLYCEROLIPID_METABOLIC_PROCESS	LUNG	8.6e-37	8.9e-30	NA
427941	miRNA_expression	hsa-mir-20b	GO_GLYCEROLIPID_METABOLIC_PROCESS	LUNG	2e-13	2e-06	NA
427942	miRNA_expression	hsa-mir-210	GO_GLYCEROLIPID_METABOLIC_PROCESS	LUNG	3.7e-34	3.8e-27	NA
427943	miRNA_expression	hsa-mir-2115	GO_GLYCEROLIPID_METABOLIC_PROCESS	LUNG	3.5e-12	3.6e-05	NA
427944	miRNA_expression	hsa-mir-214	GO_GLYCEROLIPID_METABOLIC_PROCESS	LUNG	8.2e-10	0.0084	NA
427945	miRNA_expression	hsa-mir-215	GO_GLYCEROLIPID_METABOLIC_PROCESS	LUNG	4.9e-18	5.1e-11	NA
427946	miRNA_expression	hsa-mir-219-1	GO_GLYCEROLIPID_METABOLIC_PROCESS	LUNG	7.1e-41	7.3e-34	NA
427947	miRNA_expression	hsa-mir-22	GO_GLYCEROLIPID_METABOLIC_PROCESS	LUNG	3e-15	3.1e-08	NA
427948	miRNA_expression	hsa-mir-221	GO_GLYCEROLIPID_METABOLIC_PROCESS	LUNG	3.5e-11	0.00036	NA
427949	miRNA_expression	hsa-mir-222	GO_GLYCEROLIPID_METABOLIC_PROCESS	LUNG	6.4e-20	6.6e-13	NA
427950	miRNA_expression	hsa-mir-223	GO_GLYCEROLIPID_METABOLIC_PROCESS	LUNG	5.1e-11	0.00053	NA
427951	miRNA_expression	hsa-mir-224	GO_GLYCEROLIPID_METABOLIC_PROCESS	LUNG	8.9e-48	9.1e-41	NA
427952	miRNA_expression	hsa-mir-2277	GO_GLYCEROLIPID_METABOLIC_PROCESS	LUNG	8.8e-29	9e-22	NA
427953	miRNA_expression	hsa-mir-23a	GO_GLYCEROLIPID_METABOLIC_PROCESS	LUNG	1.7e-30	1.7e-23	NA
427954	miRNA_expression	hsa-mir-23b	GO_GLYCEROLIPID_METABOLIC_PROCESS	LUNG	4.4e-09	0.045	NA
427955	miRNA_expression	hsa-mir-24-1	GO_GLYCEROLIPID_METABOLIC_PROCESS	LUNG	2.4e-16	2.5e-09	NA
427956	miRNA_expression	hsa-mir-24-2	GO_GLYCEROLIPID_METABOLIC_PROCESS	LUNG	6.9e-16	7.1e-09	NA
427957	miRNA_expression	hsa-mir-25	GO_GLYCEROLIPID_METABOLIC_PROCESS	LUNG	3.4e-32	3.4e-25	NA
427958	miRNA_expression	hsa-mir-26a-2	GO_GLYCEROLIPID_METABOLIC_PROCESS	LUNG	2.3e-25	2.3e-18	NA
427959	miRNA_expression	hsa-mir-27a	GO_GLYCEROLIPID_METABOLIC_PROCESS	LUNG	3.6e-32	3.7e-25	NA
427960	miRNA_expression	hsa-mir-27b	GO_GLYCEROLIPID_METABOLIC_PROCESS	LUNG	4.5e-11	0.00047	NA
427961	miRNA_expression	hsa-mir-28	GO_GLYCEROLIPID_METABOLIC_PROCESS	LUNG	1.5e-18	1.6e-11	NA
427962	miRNA_expression	hsa-mir-296	GO_GLYCEROLIPID_METABOLIC_PROCESS	LUNG	4.7e-15	4.8e-08	NA
427963	miRNA_expression	hsa-mir-299	GO_GLYCEROLIPID_METABOLIC_PROCESS	LUNG	4.4e-20	4.6e-13	NA
427964	miRNA_expression	hsa-mir-29a	GO_GLYCEROLIPID_METABOLIC_PROCESS	LUNG	1.9e-53	2e-46	NA
427965	miRNA_expression	hsa-mir-29b-1	GO_GLYCEROLIPID_METABOLIC_PROCESS	LUNG	3.8e-10	0.0039	NA
427966	miRNA_expression	hsa-mir-29b-2	GO_GLYCEROLIPID_METABOLIC_PROCESS	LUNG	3.1e-11	0.00032	NA
427967	miRNA_expression	hsa-mir-29c	GO_GLYCEROLIPID_METABOLIC_PROCESS	LUNG	7.3e-17	7.5e-10	NA
427968	miRNA_expression	hsa-mir-301a	GO_GLYCEROLIPID_METABOLIC_PROCESS	LUNG	2.7e-18	2.8e-11	NA
427969	miRNA_expression	hsa-mir-301b	GO_GLYCEROLIPID_METABOLIC_PROCESS	LUNG	1.8e-23	1.9e-16	NA
427970	miRNA_expression	hsa-mir-30b	GO_GLYCEROLIPID_METABOLIC_PROCESS	LUNG	1.6e-11	0.00016	NA
427971	miRNA_expression	hsa-mir-30d	GO_GLYCEROLIPID_METABOLIC_PROCESS	LUNG	7.2e-35	7.4e-28	NA
427972	miRNA_expression	hsa-mir-31	GO_GLYCEROLIPID_METABOLIC_PROCESS	LUNG	4.1e-21	4.3e-14	NA
427973	miRNA_expression	hsa-mir-3129	GO_GLYCEROLIPID_METABOLIC_PROCESS	LUNG	1e-12	1.1e-05	NA
427974	miRNA_expression	hsa-mir-3137	GO_GLYCEROLIPID_METABOLIC_PROCESS	LUNG	3.5e-15	3.6e-08	NA
427975	miRNA_expression	hsa-mir-3171	GO_GLYCEROLIPID_METABOLIC_PROCESS	LUNG	2.9e-13	3e-06	NA
427976	miRNA_expression	hsa-mir-3189	GO_GLYCEROLIPID_METABOLIC_PROCESS	LUNG	1.7e-36	1.7e-29	NA
427977	miRNA_expression	hsa-mir-3199-2	GO_GLYCEROLIPID_METABOLIC_PROCESS	LUNG	1e-16	1e-09	NA
427978	miRNA_expression	hsa-mir-3200	GO_GLYCEROLIPID_METABOLIC_PROCESS	LUNG	2.8e-16	2.9e-09	NA
427979	miRNA_expression	hsa-mir-320a	GO_GLYCEROLIPID_METABOLIC_PROCESS	LUNG	1.4e-11	0.00014	NA
427980	miRNA_expression	hsa-mir-320b-2	GO_GLYCEROLIPID_METABOLIC_PROCESS	LUNG	3.2e-11	0.00032	NA
427981	miRNA_expression	hsa-mir-323	GO_GLYCEROLIPID_METABOLIC_PROCESS	LUNG	3.5e-21	3.5e-14	NA
427982	miRNA_expression	hsa-mir-323b	GO_GLYCEROLIPID_METABOLIC_PROCESS	LUNG	4.5e-15	4.7e-08	NA
427983	miRNA_expression	hsa-mir-324	GO_GLYCEROLIPID_METABOLIC_PROCESS	LUNG	6.1e-24	6.3e-17	NA
427984	miRNA_expression	hsa-mir-326	GO_GLYCEROLIPID_METABOLIC_PROCESS	LUNG	1.1e-56	1.1e-49	NA
427985	miRNA_expression	hsa-mir-337	GO_GLYCEROLIPID_METABOLIC_PROCESS	LUNG	5.7e-22	5.9e-15	NA
427986	miRNA_expression	hsa-mir-33a	GO_GLYCEROLIPID_METABOLIC_PROCESS	LUNG	3.1e-39	3.2e-32	NA
427987	miRNA_expression	hsa-mir-340	GO_GLYCEROLIPID_METABOLIC_PROCESS	LUNG	2.5e-09	0.026	NA
427988	miRNA_expression	hsa-mir-342	GO_GLYCEROLIPID_METABOLIC_PROCESS	LUNG	3.9e-11	4e-04	NA
427989	miRNA_expression	hsa-mir-345	GO_GLYCEROLIPID_METABOLIC_PROCESS	LUNG	7e-15	7.1e-08	NA
427990	miRNA_expression	hsa-mir-34a	GO_GLYCEROLIPID_METABOLIC_PROCESS	LUNG	2e-10	0.0021	NA
427991	miRNA_expression	hsa-mir-3615	GO_GLYCEROLIPID_METABOLIC_PROCESS	LUNG	9.6e-29	9.8e-22	NA
427992	miRNA_expression	hsa-mir-3616	GO_GLYCEROLIPID_METABOLIC_PROCESS	LUNG	1.8e-10	0.0019	NA
427993	miRNA_expression	hsa-mir-3617	GO_GLYCEROLIPID_METABOLIC_PROCESS	LUNG	5.3e-34	5.5e-27	NA
427994	miRNA_expression	hsa-mir-3618	GO_GLYCEROLIPID_METABOLIC_PROCESS	LUNG	2.3e-11	0.00024	NA
427995	miRNA_expression	hsa-mir-362	GO_GLYCEROLIPID_METABOLIC_PROCESS	LUNG	4.1e-09	0.043	NA
427996	miRNA_expression	hsa-mir-3647	GO_GLYCEROLIPID_METABOLIC_PROCESS	LUNG	3.7e-17	3.8e-10	NA
427997	miRNA_expression	hsa-mir-3648	GO_GLYCEROLIPID_METABOLIC_PROCESS	LUNG	2.4e-35	2.4e-28	NA
427998	miRNA_expression	hsa-mir-365-1	GO_GLYCEROLIPID_METABOLIC_PROCESS	LUNG	9e-11	0.00093	NA
427999	miRNA_expression	hsa-mir-365-2	GO_GLYCEROLIPID_METABOLIC_PROCESS	LUNG	4.3e-10	0.0044	NA
428000	miRNA_expression	hsa-mir-3651	GO_GLYCEROLIPID_METABOLIC_PROCESS	LUNG	1.9e-28	1.9e-21	NA
428001	miRNA_expression	hsa-mir-3653	GO_GLYCEROLIPID_METABOLIC_PROCESS	LUNG	6.7e-22	6.9e-15	NA
428002	miRNA_expression	hsa-mir-3662	GO_GLYCEROLIPID_METABOLIC_PROCESS	LUNG	1.2e-45	1.2e-38	NA
428003	miRNA_expression	hsa-mir-3676	GO_GLYCEROLIPID_METABOLIC_PROCESS	LUNG	3e-11	0.00031	NA
428004	miRNA_expression	hsa-mir-3682	GO_GLYCEROLIPID_METABOLIC_PROCESS	LUNG	6.9e-12	7.1e-05	NA
428005	miRNA_expression	hsa-mir-3684	GO_GLYCEROLIPID_METABOLIC_PROCESS	LUNG	1.9e-15	1.9e-08	NA
428006	miRNA_expression	hsa-mir-3687	GO_GLYCEROLIPID_METABOLIC_PROCESS	LUNG	5.3e-26	5.5e-19	NA
428007	miRNA_expression	hsa-mir-369	GO_GLYCEROLIPID_METABOLIC_PROCESS	LUNG	2.3e-14	2.3e-07	NA
428008	miRNA_expression	hsa-mir-370	GO_GLYCEROLIPID_METABOLIC_PROCESS	LUNG	1.7e-19	1.8e-12	NA
428009	miRNA_expression	hsa-mir-372	GO_GLYCEROLIPID_METABOLIC_PROCESS	LUNG	4.4e-11	0.00046	NA
428010	miRNA_expression	hsa-mir-374a	GO_GLYCEROLIPID_METABOLIC_PROCESS	LUNG	2.2e-09	0.023	NA
428011	miRNA_expression	hsa-mir-375	GO_GLYCEROLIPID_METABOLIC_PROCESS	LUNG	1.5e-91	1.6e-84	NA
428012	miRNA_expression	hsa-mir-376b	GO_GLYCEROLIPID_METABOLIC_PROCESS	LUNG	2.2e-13	2.3e-06	NA
428013	miRNA_expression	hsa-mir-376c	GO_GLYCEROLIPID_METABOLIC_PROCESS	LUNG	2.4e-12	2.5e-05	NA
428014	miRNA_expression	hsa-mir-377	GO_GLYCEROLIPID_METABOLIC_PROCESS	LUNG	3.7e-18	3.8e-11	NA
428015	miRNA_expression	hsa-mir-378	GO_GLYCEROLIPID_METABOLIC_PROCESS	LUNG	8.8e-60	9e-53	NA
428016	miRNA_expression	hsa-mir-379	GO_GLYCEROLIPID_METABOLIC_PROCESS	LUNG	1.1e-15	1.2e-08	NA
428017	miRNA_expression	hsa-mir-381	GO_GLYCEROLIPID_METABOLIC_PROCESS	LUNG	5e-18	5.1e-11	NA
428018	miRNA_expression	hsa-mir-382	GO_GLYCEROLIPID_METABOLIC_PROCESS	LUNG	9.8e-29	1e-21	NA
428019	miRNA_expression	hsa-mir-3922	GO_GLYCEROLIPID_METABOLIC_PROCESS	LUNG	1.8e-13	1.8e-06	NA
428020	miRNA_expression	hsa-mir-3927	GO_GLYCEROLIPID_METABOLIC_PROCESS	LUNG	3.8e-21	3.9e-14	NA
428021	miRNA_expression	hsa-mir-3928	GO_GLYCEROLIPID_METABOLIC_PROCESS	LUNG	4.1e-26	4.2e-19	NA
428022	miRNA_expression	hsa-mir-3941	GO_GLYCEROLIPID_METABOLIC_PROCESS	LUNG	3.3e-11	0.00033	NA
428023	miRNA_expression	hsa-mir-409	GO_GLYCEROLIPID_METABOLIC_PROCESS	LUNG	1.1e-25	1.2e-18	NA
428024	miRNA_expression	hsa-mir-411	GO_GLYCEROLIPID_METABOLIC_PROCESS	LUNG	3.1e-11	0.00032	NA
428025	miRNA_expression	hsa-mir-421	GO_GLYCEROLIPID_METABOLIC_PROCESS	LUNG	3.4e-10	0.0035	NA
428026	miRNA_expression	hsa-mir-423	GO_GLYCEROLIPID_METABOLIC_PROCESS	LUNG	2e-13	2e-06	NA
428027	miRNA_expression	hsa-mir-4306	GO_GLYCEROLIPID_METABOLIC_PROCESS	LUNG	1.6e-12	1.6e-05	NA
428028	miRNA_expression	hsa-mir-431	GO_GLYCEROLIPID_METABOLIC_PROCESS	LUNG	3e-12	3.1e-05	NA
428029	miRNA_expression	hsa-mir-432	GO_GLYCEROLIPID_METABOLIC_PROCESS	LUNG	1.7e-11	0.00017	NA
428030	miRNA_expression	hsa-mir-4326	GO_GLYCEROLIPID_METABOLIC_PROCESS	LUNG	4.4e-10	0.0045	NA
428031	miRNA_expression	hsa-mir-452	GO_GLYCEROLIPID_METABOLIC_PROCESS	LUNG	2.7e-36	2.7e-29	NA
428032	miRNA_expression	hsa-mir-454	GO_GLYCEROLIPID_METABOLIC_PROCESS	LUNG	1.2e-09	0.012	NA
428033	miRNA_expression	hsa-mir-455	GO_GLYCEROLIPID_METABOLIC_PROCESS	LUNG	2.5e-44	2.6e-37	NA
428034	miRNA_expression	hsa-mir-484	GO_GLYCEROLIPID_METABOLIC_PROCESS	LUNG	5.6e-13	5.7e-06	NA
428035	miRNA_expression	hsa-mir-485	GO_GLYCEROLIPID_METABOLIC_PROCESS	LUNG	2.5e-11	0.00026	NA
428036	miRNA_expression	hsa-mir-487a	GO_GLYCEROLIPID_METABOLIC_PROCESS	LUNG	2.2e-13	2.2e-06	NA
428037	miRNA_expression	hsa-mir-487b	GO_GLYCEROLIPID_METABOLIC_PROCESS	LUNG	2.9e-10	0.003	NA
428038	miRNA_expression	hsa-mir-493	GO_GLYCEROLIPID_METABOLIC_PROCESS	LUNG	3e-19	3.1e-12	NA
428039	miRNA_expression	hsa-mir-494	GO_GLYCEROLIPID_METABOLIC_PROCESS	LUNG	1.8e-12	1.9e-05	NA
428040	miRNA_expression	hsa-mir-495	GO_GLYCEROLIPID_METABOLIC_PROCESS	LUNG	5.3e-12	5.4e-05	NA
428041	miRNA_expression	hsa-mir-496	GO_GLYCEROLIPID_METABOLIC_PROCESS	LUNG	4.1e-12	4.2e-05	NA
428042	miRNA_expression	hsa-mir-500a	GO_GLYCEROLIPID_METABOLIC_PROCESS	LUNG	6.2e-14	6.4e-07	NA
428043	miRNA_expression	hsa-mir-505	GO_GLYCEROLIPID_METABOLIC_PROCESS	LUNG	5.8e-12	6e-05	NA
428044	miRNA_expression	hsa-mir-509-1	GO_GLYCEROLIPID_METABOLIC_PROCESS	LUNG	1.8e-09	0.019	NA
428045	miRNA_expression	hsa-mir-509-2	GO_GLYCEROLIPID_METABOLIC_PROCESS	LUNG	3.5e-09	0.036	NA
428046	miRNA_expression	hsa-mir-532	GO_GLYCEROLIPID_METABOLIC_PROCESS	LUNG	1.8e-09	0.019	NA
428047	miRNA_expression	hsa-mir-539	GO_GLYCEROLIPID_METABOLIC_PROCESS	LUNG	1.3e-19	1.4e-12	NA
428048	miRNA_expression	hsa-mir-543	GO_GLYCEROLIPID_METABOLIC_PROCESS	LUNG	1.5e-13	1.5e-06	NA
428049	miRNA_expression	hsa-mir-548b	GO_GLYCEROLIPID_METABOLIC_PROCESS	LUNG	8.8e-18	9e-11	NA
428050	miRNA_expression	hsa-mir-548f-1	GO_GLYCEROLIPID_METABOLIC_PROCESS	LUNG	4.6e-12	4.7e-05	NA
428051	miRNA_expression	hsa-mir-552	GO_GLYCEROLIPID_METABOLIC_PROCESS	LUNG	3e-12	3.1e-05	NA
428052	miRNA_expression	hsa-mir-570	GO_GLYCEROLIPID_METABOLIC_PROCESS	LUNG	1e-22	1.1e-15	NA
428053	miRNA_expression	hsa-mir-573	GO_GLYCEROLIPID_METABOLIC_PROCESS	LUNG	3e-17	3.1e-10	NA
428054	miRNA_expression	hsa-mir-576	GO_GLYCEROLIPID_METABOLIC_PROCESS	LUNG	3.4e-14	3.4e-07	NA
428055	miRNA_expression	hsa-mir-577	GO_GLYCEROLIPID_METABOLIC_PROCESS	LUNG	5.5e-13	5.6e-06	NA
428056	miRNA_expression	hsa-mir-579	GO_GLYCEROLIPID_METABOLIC_PROCESS	LUNG	1.7e-17	1.8e-10	NA
428057	miRNA_expression	hsa-mir-581	GO_GLYCEROLIPID_METABOLIC_PROCESS	LUNG	2.3e-09	0.024	NA
428058	miRNA_expression	hsa-mir-584	GO_GLYCEROLIPID_METABOLIC_PROCESS	LUNG	1.3e-32	1.3e-25	NA
428059	miRNA_expression	hsa-mir-590	GO_GLYCEROLIPID_METABOLIC_PROCESS	LUNG	1.1e-28	1.2e-21	NA
428060	miRNA_expression	hsa-mir-598	GO_GLYCEROLIPID_METABOLIC_PROCESS	LUNG	1.2e-10	0.0012	NA
428061	miRNA_expression	hsa-mir-615	GO_GLYCEROLIPID_METABOLIC_PROCESS	LUNG	1.9e-19	1.9e-12	NA
428062	miRNA_expression	hsa-mir-616	GO_GLYCEROLIPID_METABOLIC_PROCESS	LUNG	3.6e-13	3.6e-06	NA
428063	miRNA_expression	hsa-mir-618	GO_GLYCEROLIPID_METABOLIC_PROCESS	LUNG	5.5e-17	5.7e-10	NA
428064	miRNA_expression	hsa-mir-627	GO_GLYCEROLIPID_METABOLIC_PROCESS	LUNG	8.7e-10	0.009	NA
428065	miRNA_expression	hsa-mir-629	GO_GLYCEROLIPID_METABOLIC_PROCESS	LUNG	5e-27	5.2e-20	NA
428066	miRNA_expression	hsa-mir-651	GO_GLYCEROLIPID_METABOLIC_PROCESS	LUNG	2e-38	2e-31	NA
428067	miRNA_expression	hsa-mir-654	GO_GLYCEROLIPID_METABOLIC_PROCESS	LUNG	2.8e-12	2.8e-05	NA
428068	miRNA_expression	hsa-mir-655	GO_GLYCEROLIPID_METABOLIC_PROCESS	LUNG	3.7e-14	3.8e-07	NA
428069	miRNA_expression	hsa-mir-659	GO_GLYCEROLIPID_METABOLIC_PROCESS	LUNG	1.9e-10	0.002	NA
428070	miRNA_expression	hsa-mir-660	GO_GLYCEROLIPID_METABOLIC_PROCESS	LUNG	4.5e-09	0.046	NA
428071	miRNA_expression	hsa-mir-663	GO_GLYCEROLIPID_METABOLIC_PROCESS	LUNG	3.5e-31	3.6e-24	NA
428072	miRNA_expression	hsa-mir-671	GO_GLYCEROLIPID_METABOLIC_PROCESS	LUNG	5.1e-49	5.2e-42	NA
428073	miRNA_expression	hsa-mir-675	GO_GLYCEROLIPID_METABOLIC_PROCESS	LUNG	1.9e-11	0.00019	NA
428074	miRNA_expression	hsa-mir-7-1	GO_GLYCEROLIPID_METABOLIC_PROCESS	LUNG	4.3e-16	4.4e-09	NA
428075	miRNA_expression	hsa-mir-708	GO_GLYCEROLIPID_METABOLIC_PROCESS	LUNG	2.8e-84	2.9e-77	NA
428076	miRNA_expression	hsa-mir-758	GO_GLYCEROLIPID_METABOLIC_PROCESS	LUNG	2.6e-22	2.7e-15	NA
428077	miRNA_expression	hsa-mir-760	GO_GLYCEROLIPID_METABOLIC_PROCESS	LUNG	1.8e-11	0.00018	NA
428078	miRNA_expression	hsa-mir-767	GO_GLYCEROLIPID_METABOLIC_PROCESS	LUNG	2.2e-38	2.2e-31	NA
428079	miRNA_expression	hsa-mir-769	GO_GLYCEROLIPID_METABOLIC_PROCESS	LUNG	1.3e-53	1.3e-46	NA
428080	miRNA_expression	hsa-mir-873	GO_GLYCEROLIPID_METABOLIC_PROCESS	LUNG	9.5e-13	9.7e-06	NA
428081	miRNA_expression	hsa-mir-874	GO_GLYCEROLIPID_METABOLIC_PROCESS	LUNG	1.1e-20	1.1e-13	NA
428082	miRNA_expression	hsa-mir-887	GO_GLYCEROLIPID_METABOLIC_PROCESS	LUNG	5.8e-15	5.9e-08	NA
428083	miRNA_expression	hsa-mir-889	GO_GLYCEROLIPID_METABOLIC_PROCESS	LUNG	4.6e-15	4.8e-08	NA
428084	miRNA_expression	hsa-mir-9-1	GO_GLYCEROLIPID_METABOLIC_PROCESS	LUNG	1.4e-30	1.5e-23	NA
428085	miRNA_expression	hsa-mir-9-2	GO_GLYCEROLIPID_METABOLIC_PROCESS	LUNG	1.7e-30	1.7e-23	NA
428086	miRNA_expression	hsa-mir-9-3	GO_GLYCEROLIPID_METABOLIC_PROCESS	LUNG	5.7e-14	5.9e-07	NA
428087	miRNA_expression	hsa-mir-92a-1	GO_GLYCEROLIPID_METABOLIC_PROCESS	LUNG	2.9e-10	0.003	NA
428088	miRNA_expression	hsa-mir-92a-2	GO_GLYCEROLIPID_METABOLIC_PROCESS	LUNG	3.2e-32	3.3e-25	NA
428089	miRNA_expression	hsa-mir-92b	GO_GLYCEROLIPID_METABOLIC_PROCESS	LUNG	4.4e-15	4.5e-08	NA
428090	miRNA_expression	hsa-mir-93	GO_GLYCEROLIPID_METABOLIC_PROCESS	LUNG	2.9e-52	3e-45	NA
428091	miRNA_expression	hsa-mir-940	GO_GLYCEROLIPID_METABOLIC_PROCESS	LUNG	1.6e-16	1.7e-09	NA
428092	miRNA_expression	hsa-mir-942	GO_GLYCEROLIPID_METABOLIC_PROCESS	LUNG	1.7e-38	1.8e-31	NA
428093	miRNA_expression	hsa-mir-944	GO_GLYCEROLIPID_METABOLIC_PROCESS	LUNG	1.3e-120	1.3e-113	NA
428094	miRNA_expression	hsa-let-7c	GO_GLYCEROPHOSPHOLIPID_METABOLIC_PROCESS	BLCA	5.8e-10	0.006	FALSE
428095	miRNA_expression	hsa-let-7e	GO_GLYCEROPHOSPHOLIPID_METABOLIC_PROCESS	BLCA	1.7e-10	0.0018	FALSE
428096	miRNA_expression	hsa-let-7g	GO_GLYCEROPHOSPHOLIPID_METABOLIC_PROCESS	BLCA	7.8e-15	8e-08	FALSE
428097	miRNA_expression	hsa-let-7i	GO_GLYCEROPHOSPHOLIPID_METABOLIC_PROCESS	BLCA	2e-14	2e-07	FALSE
428098	miRNA_expression	hsa-mir-100	GO_GLYCEROPHOSPHOLIPID_METABOLIC_PROCESS	BLCA	1.5e-10	0.0015	FALSE
428099	miRNA_expression	hsa-mir-103-1	GO_GLYCEROPHOSPHOLIPID_METABOLIC_PROCESS	BLCA	1.1e-13	1.2e-06	FALSE
428100	miRNA_expression	hsa-mir-10a	GO_GLYCEROPHOSPHOLIPID_METABOLIC_PROCESS	BLCA	1.6e-16	1.7e-09	FALSE
428101	miRNA_expression	hsa-mir-1226	GO_GLYCEROPHOSPHOLIPID_METABOLIC_PROCESS	BLCA	3.3e-13	3.4e-06	FALSE
428102	miRNA_expression	hsa-mir-1229	GO_GLYCEROPHOSPHOLIPID_METABOLIC_PROCESS	BLCA	4.5e-11	0.00047	FALSE
428103	miRNA_expression	hsa-mir-1245	GO_GLYCEROPHOSPHOLIPID_METABOLIC_PROCESS	BLCA	4.5e-17	4.6e-10	FALSE
428104	miRNA_expression	hsa-mir-1251	GO_GLYCEROPHOSPHOLIPID_METABOLIC_PROCESS	BLCA	1.5e-10	0.0015	FALSE
428105	miRNA_expression	hsa-mir-1258	GO_GLYCEROPHOSPHOLIPID_METABOLIC_PROCESS	BLCA	7.7e-10	0.0079	FALSE
428106	miRNA_expression	hsa-mir-125a	GO_GLYCEROPHOSPHOLIPID_METABOLIC_PROCESS	BLCA	2.3e-11	0.00024	FALSE
428107	miRNA_expression	hsa-mir-125b-1	GO_GLYCEROPHOSPHOLIPID_METABOLIC_PROCESS	BLCA	8.8e-12	9e-05	FALSE
428108	miRNA_expression	hsa-mir-125b-2	GO_GLYCEROPHOSPHOLIPID_METABOLIC_PROCESS	BLCA	1.2e-12	1.2e-05	FALSE
428109	miRNA_expression	hsa-mir-1266	GO_GLYCEROPHOSPHOLIPID_METABOLIC_PROCESS	BLCA	3.4e-12	3.5e-05	TRUE
428110	miRNA_expression	hsa-mir-1287	GO_GLYCEROPHOSPHOLIPID_METABOLIC_PROCESS	BLCA	2.4e-19	2.5e-12	FALSE
428111	miRNA_expression	hsa-mir-1307	GO_GLYCEROPHOSPHOLIPID_METABOLIC_PROCESS	BLCA	1.5e-09	0.015	FALSE
428112	miRNA_expression	hsa-mir-132	GO_GLYCEROPHOSPHOLIPID_METABOLIC_PROCESS	BLCA	2.6e-13	2.6e-06	FALSE
428113	miRNA_expression	hsa-mir-134	GO_GLYCEROPHOSPHOLIPID_METABOLIC_PROCESS	BLCA	1.7e-11	0.00018	FALSE
428114	miRNA_expression	hsa-mir-135a-1	GO_GLYCEROPHOSPHOLIPID_METABOLIC_PROCESS	BLCA	1e-12	1e-05	FALSE
428115	miRNA_expression	hsa-mir-135a-2	GO_GLYCEROPHOSPHOLIPID_METABOLIC_PROCESS	BLCA	3.2e-09	0.033	FALSE
428116	miRNA_expression	hsa-mir-137	GO_GLYCEROPHOSPHOLIPID_METABOLIC_PROCESS	BLCA	3.2e-25	3.3e-18	TRUE
428117	miRNA_expression	hsa-mir-141	GO_GLYCEROPHOSPHOLIPID_METABOLIC_PROCESS	BLCA	6.8e-30	7e-23	TRUE
428118	miRNA_expression	hsa-mir-142	GO_GLYCEROPHOSPHOLIPID_METABOLIC_PROCESS	BLCA	1.6e-17	1.6e-10	FALSE
428119	miRNA_expression	hsa-mir-146a	GO_GLYCEROPHOSPHOLIPID_METABOLIC_PROCESS	BLCA	1.4e-09	0.014	FALSE
428120	miRNA_expression	hsa-mir-146b	GO_GLYCEROPHOSPHOLIPID_METABOLIC_PROCESS	BLCA	1.4e-23	1.5e-16	FALSE
428121	miRNA_expression	hsa-mir-148b	GO_GLYCEROPHOSPHOLIPID_METABOLIC_PROCESS	BLCA	2.2e-13	2.3e-06	FALSE
428122	miRNA_expression	hsa-mir-149	GO_GLYCEROPHOSPHOLIPID_METABOLIC_PROCESS	BLCA	2.2e-10	0.0022	TRUE
428123	miRNA_expression	hsa-mir-151	GO_GLYCEROPHOSPHOLIPID_METABOLIC_PROCESS	BLCA	2.4e-20	2.4e-13	FALSE
428124	miRNA_expression	hsa-mir-152	GO_GLYCEROPHOSPHOLIPID_METABOLIC_PROCESS	BLCA	9e-14	9.2e-07	FALSE
428125	miRNA_expression	hsa-mir-155	GO_GLYCEROPHOSPHOLIPID_METABOLIC_PROCESS	BLCA	3.5e-22	3.6e-15	FALSE
428126	miRNA_expression	hsa-mir-182	GO_GLYCEROPHOSPHOLIPID_METABOLIC_PROCESS	BLCA	2.5e-18	2.6e-11	FALSE
428127	miRNA_expression	hsa-mir-183	GO_GLYCEROPHOSPHOLIPID_METABOLIC_PROCESS	BLCA	5e-18	5.2e-11	FALSE
428128	miRNA_expression	hsa-mir-187	GO_GLYCEROPHOSPHOLIPID_METABOLIC_PROCESS	BLCA	7e-23	7.2e-16	TRUE
428129	miRNA_expression	hsa-mir-191	GO_GLYCEROPHOSPHOLIPID_METABOLIC_PROCESS	BLCA	1.4e-24	1.4e-17	FALSE
428130	miRNA_expression	hsa-mir-194-1	GO_GLYCEROPHOSPHOLIPID_METABOLIC_PROCESS	BLCA	1.4e-15	1.5e-08	FALSE
428131	miRNA_expression	hsa-mir-194-2	GO_GLYCEROPHOSPHOLIPID_METABOLIC_PROCESS	BLCA	1.2e-13	1.2e-06	FALSE
428132	miRNA_expression	hsa-mir-199a-1	GO_GLYCEROPHOSPHOLIPID_METABOLIC_PROCESS	BLCA	1.3e-12	1.3e-05	FALSE
428133	miRNA_expression	hsa-mir-199a-2	GO_GLYCEROPHOSPHOLIPID_METABOLIC_PROCESS	BLCA	5.8e-14	5.9e-07	FALSE
428134	miRNA_expression	hsa-mir-199b	GO_GLYCEROPHOSPHOLIPID_METABOLIC_PROCESS	BLCA	4.2e-15	4.3e-08	FALSE
428135	miRNA_expression	hsa-mir-200a	GO_GLYCEROPHOSPHOLIPID_METABOLIC_PROCESS	BLCA	3.3e-39	3.4e-32	FALSE
428136	miRNA_expression	hsa-mir-200b	GO_GLYCEROPHOSPHOLIPID_METABOLIC_PROCESS	BLCA	3.1e-43	3.2e-36	FALSE
428137	miRNA_expression	hsa-mir-200c	GO_GLYCEROPHOSPHOLIPID_METABOLIC_PROCESS	BLCA	1.3e-35	1.3e-28	TRUE
428138	miRNA_expression	hsa-mir-20b	GO_GLYCEROPHOSPHOLIPID_METABOLIC_PROCESS	BLCA	1.2e-09	0.012	FALSE
428139	miRNA_expression	hsa-mir-21	GO_GLYCEROPHOSPHOLIPID_METABOLIC_PROCESS	BLCA	2.4e-09	0.025	FALSE
428140	miRNA_expression	hsa-mir-212	GO_GLYCEROPHOSPHOLIPID_METABOLIC_PROCESS	BLCA	5.2e-17	5.3e-10	FALSE
428141	miRNA_expression	hsa-mir-214	GO_GLYCEROPHOSPHOLIPID_METABOLIC_PROCESS	BLCA	3e-12	3.1e-05	FALSE
428142	miRNA_expression	hsa-mir-219-1	GO_GLYCEROPHOSPHOLIPID_METABOLIC_PROCESS	BLCA	3.8e-10	0.0039	FALSE
428143	miRNA_expression	hsa-mir-221	GO_GLYCEROPHOSPHOLIPID_METABOLIC_PROCESS	BLCA	2.1e-15	2.1e-08	FALSE
428144	miRNA_expression	hsa-mir-222	GO_GLYCEROPHOSPHOLIPID_METABOLIC_PROCESS	BLCA	7.2e-15	7.3e-08	FALSE
428145	miRNA_expression	hsa-mir-223	GO_GLYCEROPHOSPHOLIPID_METABOLIC_PROCESS	BLCA	5.8e-18	5.9e-11	FALSE
428146	miRNA_expression	hsa-mir-2355	GO_GLYCEROPHOSPHOLIPID_METABOLIC_PROCESS	BLCA	3.8e-10	0.0039	FALSE
428147	miRNA_expression	hsa-mir-27a	GO_GLYCEROPHOSPHOLIPID_METABOLIC_PROCESS	BLCA	3.1e-10	0.0031	FALSE
428148	miRNA_expression	hsa-mir-299	GO_GLYCEROPHOSPHOLIPID_METABOLIC_PROCESS	BLCA	1.6e-11	0.00017	FALSE
428149	miRNA_expression	hsa-mir-29a	GO_GLYCEROPHOSPHOLIPID_METABOLIC_PROCESS	BLCA	9.8e-22	1e-14	TRUE
428150	miRNA_expression	hsa-mir-29c	GO_GLYCEROPHOSPHOLIPID_METABOLIC_PROCESS	BLCA	7.3e-11	0.00075	FALSE
428151	miRNA_expression	hsa-mir-301b	GO_GLYCEROPHOSPHOLIPID_METABOLIC_PROCESS	BLCA	4.5e-11	0.00046	FALSE
428152	miRNA_expression	hsa-mir-30c-2	GO_GLYCEROPHOSPHOLIPID_METABOLIC_PROCESS	BLCA	1e-10	0.001	FALSE
428153	miRNA_expression	hsa-mir-30d	GO_GLYCEROPHOSPHOLIPID_METABOLIC_PROCESS	BLCA	3.6e-19	3.7e-12	FALSE
428154	miRNA_expression	hsa-mir-30e	GO_GLYCEROPHOSPHOLIPID_METABOLIC_PROCESS	BLCA	5e-18	5.2e-11	FALSE
428155	miRNA_expression	hsa-mir-3129	GO_GLYCEROPHOSPHOLIPID_METABOLIC_PROCESS	BLCA	4.6e-10	0.0047	FALSE
428156	miRNA_expression	hsa-mir-3189	GO_GLYCEROPHOSPHOLIPID_METABOLIC_PROCESS	BLCA	3.4e-14	3.5e-07	FALSE
428157	miRNA_expression	hsa-mir-3193	GO_GLYCEROPHOSPHOLIPID_METABOLIC_PROCESS	BLCA	1.7e-14	1.7e-07	FALSE
428158	miRNA_expression	hsa-mir-3199-2	GO_GLYCEROPHOSPHOLIPID_METABOLIC_PROCESS	BLCA	1e-13	1.1e-06	FALSE
428159	miRNA_expression	hsa-mir-3200	GO_GLYCEROPHOSPHOLIPID_METABOLIC_PROCESS	BLCA	4.7e-14	4.8e-07	FALSE
428160	miRNA_expression	hsa-mir-378	GO_GLYCEROPHOSPHOLIPID_METABOLIC_PROCESS	BLCA	5.7e-16	5.9e-09	FALSE
428161	miRNA_expression	hsa-mir-382	GO_GLYCEROPHOSPHOLIPID_METABOLIC_PROCESS	BLCA	2.5e-09	0.026	FALSE
428162	miRNA_expression	hsa-mir-3913-1	GO_GLYCEROPHOSPHOLIPID_METABOLIC_PROCESS	BLCA	5.9e-21	6e-14	FALSE
428163	miRNA_expression	hsa-mir-3922	GO_GLYCEROPHOSPHOLIPID_METABOLIC_PROCESS	BLCA	4.7e-19	4.8e-12	FALSE
428164	miRNA_expression	hsa-mir-3944	GO_GLYCEROPHOSPHOLIPID_METABOLIC_PROCESS	BLCA	6.6e-10	0.0068	FALSE
428165	miRNA_expression	hsa-mir-423	GO_GLYCEROPHOSPHOLIPID_METABOLIC_PROCESS	BLCA	7.2e-15	7.4e-08	FALSE
428166	miRNA_expression	hsa-mir-425	GO_GLYCEROPHOSPHOLIPID_METABOLIC_PROCESS	BLCA	4.7e-16	4.8e-09	FALSE
428167	miRNA_expression	hsa-mir-429	GO_GLYCEROPHOSPHOLIPID_METABOLIC_PROCESS	BLCA	1.1e-41	1.2e-34	FALSE
428168	miRNA_expression	hsa-mir-449a	GO_GLYCEROPHOSPHOLIPID_METABOLIC_PROCESS	BLCA	3.7e-09	0.038	FALSE
428169	miRNA_expression	hsa-mir-511-1	GO_GLYCEROPHOSPHOLIPID_METABOLIC_PROCESS	BLCA	1e-14	1.1e-07	FALSE
428170	miRNA_expression	hsa-mir-511-2	GO_GLYCEROPHOSPHOLIPID_METABOLIC_PROCESS	BLCA	1.3e-15	1.3e-08	FALSE
428171	miRNA_expression	hsa-mir-548v	GO_GLYCEROPHOSPHOLIPID_METABOLIC_PROCESS	BLCA	1.6e-13	1.6e-06	FALSE
428172	miRNA_expression	hsa-mir-598	GO_GLYCEROPHOSPHOLIPID_METABOLIC_PROCESS	BLCA	4.6e-09	0.047	FALSE
428173	miRNA_expression	hsa-mir-636	GO_GLYCEROPHOSPHOLIPID_METABOLIC_PROCESS	BLCA	2.9e-09	0.029	FALSE
428174	miRNA_expression	hsa-mir-659	GO_GLYCEROPHOSPHOLIPID_METABOLIC_PROCESS	BLCA	2.4e-13	2.4e-06	FALSE
428175	miRNA_expression	hsa-mir-664	GO_GLYCEROPHOSPHOLIPID_METABOLIC_PROCESS	BLCA	1.8e-13	1.8e-06	FALSE
428176	miRNA_expression	hsa-mir-766	GO_GLYCEROPHOSPHOLIPID_METABOLIC_PROCESS	BLCA	1e-09	0.01	FALSE
428177	miRNA_expression	hsa-mir-93	GO_GLYCEROPHOSPHOLIPID_METABOLIC_PROCESS	BLCA	7.2e-14	7.3e-07	FALSE
428178	miRNA_expression	hsa-mir-934	GO_GLYCEROPHOSPHOLIPID_METABOLIC_PROCESS	BLCA	5.5e-28	5.7e-21	TRUE
428179	miRNA_expression	hsa-mir-940	GO_GLYCEROPHOSPHOLIPID_METABOLIC_PROCESS	BLCA	1.3e-13	1.3e-06	FALSE
428180	miRNA_expression	hsa-mir-96	GO_GLYCEROPHOSPHOLIPID_METABOLIC_PROCESS	BLCA	8.8e-17	9e-10	FALSE
428181	miRNA_expression	hsa-mir-98	GO_GLYCEROPHOSPHOLIPID_METABOLIC_PROCESS	BLCA	1.1e-16	1.1e-09	FALSE
428182	miRNA_expression	hsa-mir-99a	GO_GLYCEROPHOSPHOLIPID_METABOLIC_PROCESS	BLCA	2.6e-09	0.027	TRUE
428183	miRNA_expression	hsa-mir-99b	GO_GLYCEROPHOSPHOLIPID_METABOLIC_PROCESS	BLCA	8.6e-12	8.9e-05	FALSE
428184	miRNA_expression	hsa-let-7d	GO_GLYCEROPHOSPHOLIPID_METABOLIC_PROCESS	BRCA	1.9e-25	1.9e-18	FALSE
428185	miRNA_expression	hsa-let-7g	GO_GLYCEROPHOSPHOLIPID_METABOLIC_PROCESS	BRCA	1.3e-10	0.0013	FALSE
428186	miRNA_expression	hsa-let-7i	GO_GLYCEROPHOSPHOLIPID_METABOLIC_PROCESS	BRCA	1e-31	1e-24	TRUE
428187	miRNA_expression	hsa-mir-103-2	GO_GLYCEROPHOSPHOLIPID_METABOLIC_PROCESS	BRCA	1.2e-16	1.3e-09	FALSE
428188	miRNA_expression	hsa-mir-105-1	GO_GLYCEROPHOSPHOLIPID_METABOLIC_PROCESS	BRCA	1.7e-22	1.8e-15	FALSE
428189	miRNA_expression	hsa-mir-105-2	GO_GLYCEROPHOSPHOLIPID_METABOLIC_PROCESS	BRCA	1.8e-25	1.9e-18	FALSE
428190	miRNA_expression	hsa-mir-106b	GO_GLYCEROPHOSPHOLIPID_METABOLIC_PROCESS	BRCA	6.2e-41	6.4e-34	FALSE
428191	miRNA_expression	hsa-mir-10a	GO_GLYCEROPHOSPHOLIPID_METABOLIC_PROCESS	BRCA	1e-27	1.1e-20	FALSE
428192	miRNA_expression	hsa-mir-10b	GO_GLYCEROPHOSPHOLIPID_METABOLIC_PROCESS	BRCA	9.3e-24	9.5e-17	FALSE
428193	miRNA_expression	hsa-mir-1226	GO_GLYCEROPHOSPHOLIPID_METABOLIC_PROCESS	BRCA	1.2e-14	1.2e-07	FALSE
